## Supplemental_Tables for "CRISPRware: an efficient method for contextual gRNA library design": Sup6_ce11_Cas9_Scored.tsv (part 114 of 128)

#chr	start	stop	strand	sequence	specificity_ce11_index	CRISPRater_score	CRISPRscan_score	DeepHF_T7_score	DeepHF_U6_score	DeepSpCas9_score	RS3_Hsu2013_score	RS3_Chen2013_score	RuleSet1_score	target_id
chrX	14801453	14801473	+	ACTCTTTTCTTTTTTTCAAT	0.4187	0.6578	0.18	0.0	0.0	0.0279	-2.2546	-2.029	0.2555	sprr-2
chrX	14801454	14801474	+	CTCTTTTCTTTTTTTCAATG	0.6066	0.6711	0.283	0.0084	0.2744	0.0131	-1.9456	-2.135	0.1269	sprr-2
chrX	14802907	14802927	+	ACAGCGATATTAACCAATAT	1.0	0.5977	0.3619	0.3117	0.5014	0.2643	-0.6386	0.4014	0.1825	sprr-2
chrX	14802908	14802928	+	CAGCGATATTAACCAATATG	1.0	0.6321	0.6314	0.5435	0.6694	0.5508	0.7929	0.7867	0.1845	sprr-2
chrX	14803009	14803029	+	CTCAATGGCCTTCTCATTAA	1.0	0.6582	0.4205	0.2954	0.3348	0.1102	-1.3671	-0.6212	0.2174	sprr-2
chrX	14809596	14809616	+	TCTTTTCTGGGGTTTTGTAT	1.0	0.7003	0.5786	0.0	0.3438	0.1629	-1.0951	-0.9135	0.245	atf-5
chrX	14810373	14810393	+	ATGCTGTTGATAAGATTGAT	0.8115	0.5151	0.5386	0.3796	0.5201	0.4496	-0.4187	0.1206	0.2249	atf-5
chrX	14810380	14810400	+	TGATAAGATTGATGGGAGTA	0.8561	0.5589	0.5365	0.4592	0.5888	0.348	-0.7044	-0.6649	0.0246	atf-5
chrX	14810381	14810401	+	GATAAGATTGATGGGAGTAG	1.0	0.7085	0.7741	0.555	0.6396	0.469	0.5972	0.3385	0.3651	atf-5
chrX	14810447	14810467	+	GATGATGGTTATGATATTGT	0.814	0.6862	0.5619	0.46	0.5495	0.5143	0.3524	0.7679	0.0968	atf-5
chrX	14810448	14810468	+	ATGATGGTTATGATATTGTG	1.0	0.6414	0.6692	0.6	0.7125	0.6766	0.9162	0.6456	0.1559	atf-5
chrX	14810457	14810477	+	ATGATATTGTGGGGTGGAAT	1.0	0.5873	0.5717	0.4581	0.5269	0.283	-0.6581	-0.3695	0.0476	atf-5
chrX	14812595	14812615	+	ATCTAAACTTGAAACTCTTC	0.4711	0.6156	0.1863	0.0468	0.3189	0.0461	-1.3956	-0.5924	0.037	T04C10.3
chrX	14812858	14812878	+	ATTTCAAAAATGATGATCTC	0.8244	0.588	0.3258	0.0	0.3936	0.2263	-1.2189	-0.9538	0.037	T04C10.3
chrX	14812859	14812879	+	TTTCAAAAATGATGATCTCG	0.4601	0.5892	0.3565	0.0472	0.4667	0.2593	-0.6898	-1.1362	0.1019	T04C10.3
chrX	14817541	14817561	+	CAGGTCGTCAAGAGCGGATT	1.0	0.6015	0.6883	0.5678	0.5523	0.4584	-0.1428	0.2599	0.0333	epn-1
chrX	14817807	14817827	+	GGACGAGCATCTTCGTACTC	0.9231	0.6724	0.306	0.2908	0.4727	0.3907	-0.3737	-0.1311	0.0803	epn-1
chrX	14817808	14817828	+	GACGAGCATCTTCGTACTCG	1.0	0.6947	0.3955	0.4485	0.6395	0.4631	0.2986	-0.4693	0.1409	epn-1
chrX	14821345	14821365	+	CAAAATACTTGTGTGTTTTC	1.0	0.6298	0.2812	0.0	0.204	0.0192	-2.4009	-1.8545	0.0139	mbk-1
chrX	14821472	14821492	+	TTCGACGAGAATGCATCCCA	1.0	0.5908	0.6364	0.5628	0.6852	0.666	0.8588	0.7948	0.2813	mbk-1
chrX	14821712	14821732	+	AAGAGTTTTTCCTAATTGCT	0.8874	0.5482	0.4963	0.2689	0.5053	0.3174	-1.5132	-1.4526	0.0645	mbk-1
chrX	14822301	14822321	+	GGAACAACCATTGTTGAGGT	1.0	0.5742	0.4414	0.4895	0.6901	0.5082	0.4307	0.0584	0.2784	mbk-1
chrX	14822790	14822810	+	AGCCAAACTTACATTCAAAC	0.9742	0.6298	0.339	0.0229	0.3742	0.153	-0.828	-0.3975	0.2118	mbk-1
chrX	14822936	14822956	+	TGTTTTTCCGGAGGCATTCC	1.0	0.6436	0.3927	0.0317	0.3268	0.1067	-1.2373	-0.9087	0.0422	mbk-1
chrX	14822995	14823015	+	ATGCTTCTTTGGCCGGACTT	1.0	0.6724	0.7205	0.3875	0.4035	0.3786	-0.7575	-0.6072	0.0883	mbk-1
chrX	14824227	14824247	+	TTGAAGTGATTGGTGGCTGT	1.0	0.6676	0.5335	0.5343	0.5825	0.5166	0.2276	0.0635	0.0748	mbk-1
chrX	14833284	14833304	+	TAAATTTAAACTCTGACAAT	0.8609	0.6156	0.3973	0.0	0.2835	0.123	-1.1017	-0.5936	0.0871	dpf-2
chrX	14833302	14833322	+	ATGGGTTTAATCAAACATCC	1.0	0.5482	0.33	0.3394	0.6113	0.4212	-0.0739	0.2268	0.0957	dpf-2
chrX	14833398	14833418	+	CTTTCGAGCAGCTATTTTCC	0.8491	0.6683	0.2864	0.0672	0.3677	0.0866	-1.8219	-1.1699	0.0882	dpf-2
chrX	14833597	14833617	+	CGGAACCTTTTTTTAATAAT	0.7292	0.534	0.4047	0.092	0.1053	0.0233	-2.2888	-2.0696	0.0551	dpf-2
chrX	14833598	14833618	+	GGAACCTTTTTTTAATAATG	0.5372	0.5339	0.2296	0.3096	0.5231	0.0132	-1.2922	-1.356	0.1722	dpf-2
chrX	14834001	14834021	+	GATCTACTTTCAATAGATTT	0.9556	0.5904	0.4324	0.1343	0.3558	0.1319	-1.175	-0.6165	0.0367	dpf-2
chrX	14835331	14835351	+	CCTCGTCACGCAATACATTT	1.0	0.6329	0.3725	0.1784	0.3185	0.085	-1.5993	-0.7604	0.0741	dpf-2
chrX	14835452	14835472	+	CCTAGGAATGGAAGCGATTT	1.0	0.653	0.5499	0.4253	0.4018	0.2827	-1.0879	-0.3568	0.0385	dpf-2
chrX	14835478	14835498	+	AGAACGACTGGTGACAGTTT	1.0	0.6261	0.615	0.5103	0.5268	0.5766	-0.388	0.4676	0.1187	dpf-2
chrX	14835809	14835829	+	TTGATGTCATACTGGTTCTC	0.7298	0.5967	0.5112	0.2435	0.4016	0.2444	-0.4304	0.1452	0.035	dpf-2
chrX	14835862	14835882	+	AGTGCGTATGGAGATGGTGT	1.0	0.6683	0.5819	0.6474	0.6846	0.624	1.3077	1.1334	0.3009	dpf-2
chrX	14846392	14846412	+	GAGTACCGCGCATGACGAAC	1.0	0.5341	0.5503	0.4138	0.6601	0.4164	0.1393	0.5057	0.0625	egrh-1
chrX	14846457	14846477	+	GAGATCAGTTCTACAGGACC	1.0	0.5624	0.4945	0.6282	0.6715	0.5383	0.5369	0.3458	0.1595	egrh-1
chrX	14846633	14846653	+	GTTGTGGACTCTAAAACAGC	0.9434	0.6423	0.3502	0.3046	0.6328	0.4054	0.2303	0.161	0.3366	egrh-1
chrX	14846931	14846951	+	CAAGTGAACCATCGCATCTT	1.0	0.625	0.4078	0.2216	0.331	0.2144	-0.7462	-0.1004	0.0242	egrh-1
chrX	14850089	14850109	+	ATGGCCGTCACGAATATTCT	1.0	0.6167	0.2586	0.3243	0.4187	0.1392	-0.5924	0.213	0.0409	acd-3
chrX	14850090	14850110	+	TGGCCGTCACGAATATTCTG	1.0	0.6142	0.5231	0.5069	0.7252	0.5987	0.9155	0.4588	0.5711	acd-3
chrX	14851236	14851256	+	CAATCTTCCTCAAAACAATT	0.6929	0.4926	0.1106	0.0	0.2108	0.0045	-1.4957	-0.8386	0.081	acd-3
chrX	14851237	14851257	+	AATCTTCCTCAAAACAATTG	1.0	0.7558	0.2445	0.1631	0.4585	0.3583	0.057	-0.0829	0.1441	acd-3
chrX	14853458	14853478	+	TCTTGAAATGTGAGCAAGCT	1.0	0.6153	0.4503	0.2618	0.4668	0.0371	-1.1871	-1.4312	0.0563	C27C12.1
chrX	14853459	14853479	+	CTTGAAATGTGAGCAAGCTG	1.0	0.6884	0.5833	0.5024	0.6758	0.3605	0.3695	-0.0492	0.5023	C27C12.1
chrX	14853472	14853492	+	CAAGCTGGGGATTTCAGAGT	1.0	0.6025	0.6003	0.5906	0.6518	0.4859	0.4415	0.7006	0.0251	C27C12.1
chrX	14853531	14853551	+	AATTCAGTGCATTCTGTTTC	1.0	0.6305	0.3109	0.1409	0.3015	0.0913	-1.4806	-0.9774	0.0352	C27C12.1
chrX	14853597	14853617	+	AACAGTGTGTGATCTTCTGA	1.0	0.6582	0.496	0.5066	0.6557	0.437	0.1259	0.1731	0.3725	C27C12.1
chrX	14854744	14854764	+	TATTTAACTTTCAGTGTTAT	0.7623	0.6011	0.4605	0.0	0.1722	0.0243	-1.9584	-1.575	0.103	C27C12.4
chrX	14854816	14854836	+	ACGAAATTCTGGAATTATGT	1.0	0.6298	0.2223	0.1451	0.4833	0.4148	-0.249	0.0742	0.2355	C27C12.4
chrX	14854878	14854898	+	TCATCTATGTGCTCCGATCT	1.0	0.5884	0.5086	0.2993	0.4139	0.3804	0.0427	0.4247	0.0467	C27C12.4
chrX	14855016	14855036	+	TCTCATCTGTCATCGCAATC	1.0	0.7003	0.4222	0.0369	0.2877	0.1364	-1.1704	-0.4334	0.236	C27C12.4
chrX	14857877	14857897	+	CTACTTTCTTCCGTTTCAAA	1.0	0.6582	0.3007	0.0	0.2656	0.0877	-1.1925	-1.1438	0.7743	dmd-4
chrX	14857985	14858005	+	TGTTCCAAACTGGACCTTGA	1.0	0.6305	0.4734	0.356	0.5359	0.3905	-0.3734	0.0276	0.3259	dmd-4
chrX	14861752	14861772	+	CTCTTTCGATTCGTCCGTTT	1.0	0.644	0.6737	0.2267	0.3339	0.087	-1.5446	-1.279	0.0245	dmd-4
chrX	14865340	14865360	+	TGGCATTTGAAAGTAAAGTT	1.0	0.5482	0.5061	0.4683	0.6368	0.4151	-0.2503	0.0147	0.1856	C27C12.3
chrX	14867535	14867555	+	AGGCAGACCAAATGGTTGAT	0.9413	0.6109	0.5243	0.3863	0.4848	0.3718	-0.4131	0.1551	0.0451	F31F6.1
chrX	14867536	14867556	+	GGCAGACCAAATGGTTGATG	1.0	0.657	0.4708	0.5524	0.6789	0.5114	0.5574	0.0742	0.0948	F31F6.1
chrX	14867667	14867687	+	TTCCGCCAGAAAGTTCAACA	0.9684	0.6724	0.3557	0.398	0.6114	0.6191	0.1662	0.0955	0.3972	F31F6.1
chrX	14867668	14867688	+	TCCGCCAGAAAGTTCAACAG	1.0	0.658	0.6787	0.5892	0.7204	0.8254	1.4301	0.7288	0.6387	F31F6.1
chrX	14870410	14870430	+	CATAAGTTTGAGCATCGCTT	1.0	0.7097	0.2442	0.1645	0.5949	0.3255	-0.6739	-0.4975	0.2021	F31F6.2
chrX	14870411	14870431	+	ATAAGTTTGAGCATCGCTTG	0.9988	0.7137	0.4812	0.469	0.6677	0.3106	-0.4768	-0.2745	0.2004	F31F6.2
chrX	14872414	14872434	+	TGACAAGTGGTAGAAAAGTT	0.7501	0.5766	0.4991	0.4184	0.566	0.4803	0.0484	0.3066	0.2137	F31F6.3
chrX	14881841	14881861	+	GATTTGGAAAACGCAGTGAC	1.0	0.6423	0.6134	0.465	0.6661	0.4934	0.0236	-0.0325	0.2322	flp-8
chrX	14888721	14888741	+	TTAAAATTCCAGGTGGAGAA	1.0	0.644	0.4325	0.0201	0.4464	0.2514	-0.5012	-0.5505	0.5981	daf-6
chrX	14888834	14888854	+	TGATCCGTGCAAAAGACGGC	1.0	0.5884	0.2581	0.2992	0.6325	0.4342	0.7057	0.4774	0.6022	daf-6
chrX	14889407	14889427	+	TCTATGCCTGAGCTACGATT	1.0	0.6565	0.5609	0.3789	0.5731	0.5966	0.4963	1.1163	0.448	daf-6
chrX	14890173	14890193	+	AAAACCAAATTCCAGCTATT	0.7524	0.5742	0.2892	0.0	0.1912	0.1143	-1.4818	-0.2934	0.0359	daf-6
chrX	14890207	14890227	+	GTTTTTAATGAATGCATGCT	1.0	0.5869	0.4498	0.0664	0.4141	0.1829	-0.9845	-0.9573	0.0609	daf-6
chrX	14890521	14890541	+	TCTGGAGCCATGGCTATAAT	1.0	0.7429	0.5023	0.3484	0.3996	0.2057	-0.8239	0.0995	0.3492	daf-6
chrX	14891293	14891313	+	ATCGAAAAAGAGCAAGGACC	0.9946	0.5624	0.5193	0.4761	0.6482	0.5603	0.4619	0.2571	0.1642	daf-6
chrX	14895237	14895257	+	CACCATTATTGATGTTTGTT	0.8552	0.5589	0.2842	0.2244	0.2788	0.0425	-1.5791	-1.2498	0.0074	nac-1
chrX	14895238	14895258	+	ACCATTATTGATGTTTGTTG	0.9501	0.6853	0.5055	0.2421	0.5458	0.297	-0.6063	-0.6667	0.089	nac-1
chrX	14895657	14895677	+	CTCTACTGTGTCGCTGTCAT	1.0	0.6724	0.6126	0.5063	0.4766	0.292	-0.9176	-0.7745	0.1372	nac-1
chrX	14895668	14895688	+	CGCTGTCATGGGCTCCTACT	1.0	0.6724	0.6869	0.5044	0.3375	0.3103	-0.5512	0.0977	0.0852	nac-1
chrX	14895795	14895815	+	GACACTTGCTTTCTTTTTAT	0.7185	0.5742	0.3631	0.007	0.0904	-0.0027	-2.0966	-1.5354	0.1257	nac-1
chrX	14895874	14895894	+	TGTTTGTATTGAAAACTGTG	0.5934	0.6694	0.4453	0.2551	0.6312	0.5007	0.1968	-0.2884	0.4229	nac-1
chrX	14895909	14895929	+	AGAGTTATGGCAGGATTTAT	0.828	0.5199	0.5669	0.3368	0.3507	0.135	-0.4642	0.8121	0.1	nac-1
chrX	14896361	14896381	+	GCTTCTAATTTAGTGTTGGT	1.0	0.588	0.1954	0.2804	0.529	0.4745	-0.4327	-0.4815	0.4326	nac-1
chrX	14896601	14896621	+	TATCTTCGTGATGCTCCAAA	0.5923	0.7145	0.5755	0.3063	0.4796	0.2713	-0.7234	-0.2793	0.883	nac-1
chrX	14896744	14896764	+	GCCACAAGTTGTTCCAGGCT	1.0	0.5742	0.4411	0.5604	0.5828	0.4185	0.0582	-0.0708	0.085	nac-1
chrX	14896745	14896765	+	CCACAAGTTGTTCCAGGCTG	1.0	0.6462	0.6674	0.581	0.6093	0.491	0.1468	-0.3192	0.167	nac-1
chrX	14898755	14898775	+	CATGGAGTTTCTGACATTGC	1.0	0.7003	0.6144	0.3619	0.4951	0.35	-0.5748	-0.1359	0.0216	lips-8
chrX	14898759	14898779	+	GAGTTTCTGACATTGCGGGT	1.0	0.6298	0.5678	0.4566	0.6334	0.4656	0.406	0.3416	0.485	lips-8
chrX	14898865	14898885	+	CAAAAATAATCCGATTGCAT	1.0	0.6298	0.4169	0.0	0.3904	0.2935	-0.2587	-0.2535	0.1102	lips-8
chrX	14899020	14899040	+	ACGTTGTTGCGTACTCGCTT	1.0	0.6817	0.3806	0.3608	0.5931	0.5246	-0.3562	-0.2285	0.2248	lips-8
chrX	14899021	14899041	+	CGTTGTTGCGTACTCGCTTG	1.0	0.77	0.6333	0.6486	0.6825	0.4788	0.126	-0.3568	0.2115	lips-8
chrX	14899562	14899582	+	AGGTGAATGTGTGGATACAC	0.9282	0.5057	0.7789	0.6139	0.6898	0.5781	0.8618	0.9385	0.3188	lips-8
chrX	14899618	14899638	+	ATACTTTTGTTGGTGTTGCT	0.9267	0.644	0.3099	0.2067	0.2979	0.2254	-0.9802	-1.0947	0.4475	lips-8
chrX	14899974	14899994	+	TATTCTTCCAATTTGCAGCA	1.0	0.6022	0.2543	0.0	0.44	0.4341	-0.4881	-0.6783	0.6861	lips-8
chrX	14903975	14903995	+	TATTCTTTGATAAGTTCTAA	0.7849	0.5313	0.1839	0.0	0.346	0.1082	-1.5824	-1.2284	0.3046	hex-5
chrX	14904369	14904389	+	AAATGATATCCAAACTTTCC	0.9341	0.6298	0.2181	0.0	0.2739	0.0272	-0.9219	0.1191	0.0184	hex-5
chrX	14904454	14904474	+	TTTCAGTATCCATTCCATAT	1.0	0.7097	0.3737	0.0	0.2829	0.1867	-0.9642	-0.1484	0.1345	hex-5
chrX	14904474	14904494	+	GGGCAAGAGTTTGAACCAAC	1.0	0.5624	0.7092	0.4254	0.5568	0.3721	-0.4746	-0.1473	0.3309	hex-5
chrX	14904874	14904894	+	TAGAAAGACCTCCTTGATAT	1.0	0.6582	0.3957	0.2772	0.5019	0.3701	-0.6145	-0.0474	0.0829	hex-5
chrX	14920987	14921007	+	GTTATTGAGTCATTCGCCAC	1.0	0.672	0.67	0.4209	0.6135	0.5715	0.5359	0.4091	0.1647	Y70D2A.1
chrX	14921316	14921336	+	ATAATCATATTTGGAATAGT	0.5529	0.4773	0.4898	0.2627	0.4796	0.2398	-0.3795	0.0867	0.3962	Y70D2A.1
chrX	14922159	14922179	+	CGTTTTTCTATGCGCACATT	1.0	0.6153	0.4759	0.018	0.2175	0.031	-1.6443	-1.4207	0.0962	Y70D2A.1
chrX	14922231	14922251	+	TTTCAGGCGAACGCTTTGAT	1.0	0.7664	0.3612	0.2742	0.398	0.1832	-0.6598	-0.1617	0.2627	Y70D2A.1
chrX	14922427	14922447	+	TTTCTGTATCTATGCACCAT	1.0	0.6388	0.6155	0.0	0.3793	0.3943	-0.4503	-0.2522	0.0404	Y70D2A.1
chrX	14922761	14922781	+	TTGTTTCAGAAACACCAAGC	0.8427	0.6298	0.5434	0.2236	0.5561	0.5147	-0.3375	-0.1025	0.1554	Y70D2A.1
chrX	14925886	14925906	+	AAAACTGCTGCAAGAATTGA	0.8865	0.4501	0.425	0.0	0.3327	0.3306	-0.2775	-0.0688	0.2055	ntr-2
chrX	14927477	14927497	+	TGATTGCAACCAGCAGAAAA	0.6105	0.6143	0.5238	0.2069	0.5115	0.4934	-0.3569	-0.1324	0.4551	ntr-2
chrX	14927492	14927512	+	GAAAAGGGCTTGCATACATT	1.0	0.6959	0.4593	0.33	0.4288	0.2379	-0.8535	-0.0553	0.1489	ntr-2
chrX	14928811	14928831	+	CAGGAATAGGTTTCCCAATA	1.0	0.644	0.713	0.5296	0.3839	0.2701	-0.5872	0.2911	0.026	ntr-2
chrX	14941483	14941503	+	TGTTCAGGATTCTTCCTGTT	1.0	0.6163	0.6505	0.4911	0.4167	0.2939	-0.9361	-0.6241	0.0695	mrp-5
chrX	14941484	14941504	+	GTTCAGGATTCTTCCTGTTG	1.0	0.7936	0.5583	0.5116	0.627	0.5636	0.0144	-0.2503	0.2051	mrp-5
chrX	14942115	14942135	+	AGCGTCAAGTGGTGCTGGCT	1.0	0.6015	0.6272	0.5736	0.5162	0.2965	-0.4338	-0.396	0.013	mrp-5
chrX	14943178	14943198	+	TGAAGATCCACGCTTTTTGT	0.8966	0.6724	0.3296	0.2474	0.4136	0.1532	-1.2813	-0.8689	0.2003	mrp-5
chrX	14943212	14943232	+	TTGCGAGCGATCCACTGAAA	1.0	0.6865	0.719	0.3265	0.4536	0.3475	-0.2901	0.1104	0.2836	mrp-5
chrX	14943395	14943415	+	CAAATGAGCACGTGAATACA	0.8242	0.5434	0.3618	0.2327	0.5263	0.3458	0.3609	0.4812	0.0994	mrp-5
chrX	14943396	14943416	+	AAATGAGCACGTGAATACAG	1.0	0.6604	0.6378	0.4637	0.7001	0.5871	0.9108	0.5832	0.2853	mrp-5
chrX	14943585	14943605	+	CTGCGTTTGTAACCGGATAT	1.0	0.6582	0.5292	0.495	0.4898	0.1267	-1.0408	-0.5185	0.053	mrp-5
chrX	14943586	14943606	+	TGCGTTTGTAACCGGATATG	1.0	0.657	0.5664	0.6311	0.6681	0.6367	0.6036	0.4912	0.1362	mrp-5
chrX	14944552	14944572	+	TGCTCTGCTCGTCACGTTCC	1.0	0.6025	0.434	0.2658	0.4342	0.212	-0.5546	-0.3917	0.0166	mrp-5
chrX	14944929	14944949	+	GTACTGCTTGGTACAAATAA	1.0	0.6143	0.5046	0.4535	0.6233	0.4823	-0.0306	0.5009	0.4487	mrp-5
chrX	14954096	14954116	+	TGATACCTGATGGTGATTCA	0.9384	0.6582	0.4011	0.4215	0.5658	0.5293	-0.2901	0.2525	0.2989	pag-3
chrX	14954105	14954125	+	ATGGTGATTCAGGGTTCTGA	1.0	0.625	0.5841	0.5057	0.6604	0.5507	0.5655	0.5048	0.1988	pag-3
chrX	14954152	14954172	+	AGGTATTGCTGCCAGAACAT	1.0	0.6582	0.581	0.5388	0.6381	0.6821	0.9453	1.1303	0.5012	pag-3
chrX	14954208	14954228	+	AATATTTACAGGAGGAGGAC	0.8537	0.6153	0.3591	0.34	0.5957	0.2952	-0.2825	-0.1496	0.0366	pag-3
chrX	14954209	14954229	+	ATATTTACAGGAGGAGGACG	0.9139	0.5754	0.4903	0.3054	0.6042	0.5227	0.7534	0.1846	0.7429	pag-3
chrX	14961003	14961023	+	CCTGCTTACAACAGACAAGT	1.0	0.478	0.403	0.322	0.5687	0.5413	0.0644	0.0892	0.0949	F45B8.3
chrX	14961004	14961024	+	CTGCTTACAACAGACAAGTG	1.0	0.7137	0.6382	0.6032	0.6659	0.645	1.0984	0.7109	0.2815	F45B8.3
chrX	14961030	14961050	+	GAGTTGGTGGTGGTGGCGGT	0.3241	0.6959	0.8497	0.6696	0.6477	0.518	0.6565	0.447	0.215	F45B8.3
chrX	14961063	14961083	+	CAGCTGGAGCCGGTGGCGGT	1.0	0.7243	0.8921	0.6876	0.6502	0.6207	0.7627	0.5334	0.0562	F45B8.3
chrX	14961141	14961161	+	GTGGTGGAAGAGGGGCTGGT	0.8615	0.6392	0.6981	0.7126	0.6551	0.4894	0.1201	0.2136	0.1016	F45B8.3
chrX	14961150	14961170	+	GAGGGGCTGGTGGGACGTAT	1.0	0.586	0.995	0.6685	0.6099	0.4887	-0.0869	0.2731	0.0968	F45B8.3
chrX	14961174	14961194	+	AGCAAGATGGAGATGGCCGA	1.0	0.6676	0.5993	0.5978	0.6753	0.4624	0.5615	0.3118	0.214	F45B8.3
chrX	14961175	14961195	+	GCAAGATGGAGATGGCCGAG	0.2007	0.657	0.7232	0.6407	0.669	0.6424	1.2501	0.7443	0.3638	F45B8.3
chrX	14961302	14961322	+	CGTCATTTCCACAGCAAGAT	1.0	0.6295	0.3352	0.1663	0.3999	0.1513	-0.9033	-0.5635	0.1772	F45B8.3
chrX	14961371	14961391	+	TTTTGAATCTATGCACCACA	1.0	0.6046	0.423	0.0	0.3478	0.1767	-1.3172	-1.5069	0.4245	F45B8.3
chrX	14961372	14961392	+	TTTGAATCTATGCACCACAG	0.5776	0.7558	0.7188	0.2299	0.6024	0.5482	0.5398	0.1268	0.6817	F45B8.3
chrX	14964815	14964835	+	ACTCGCTACCGAATGGAACT	1.0	0.7145	0.4029	0.3424	0.5102	0.6082	0.2363	0.3954	0.2353	rgs-11
chrX	14965056	14965076	+	GAAAATTGGAAGAAGTCTCC	0.5114	0.6298	0.0981	0.3368	0.6241	0.2306	-0.0154	0.279	0.0128	rgs-11
chrX	14969848	14969868	+	AGCACGCGATTCGCTGAAAC	1.0	0.6403	0.5493	0.302	0.4762	0.3136	-0.6337	-0.3549	0.055	F20D1.1
chrX	14969889	14969909	+	CGACGAATTGGCAGCAGAAT	1.0	0.6015	0.4395	0.2562	0.3896	0.0752	-1.0247	-0.7643	0.0428	F20D1.1
chrX	14969890	14969910	+	GACGAATTGGCAGCAGAATG	1.0	0.6604	0.5145	0.54	0.6765	0.516	0.7272	0.1511	0.0498	F20D1.1
chrX	14970046	14970066	+	GCCGAGGACTCCGAAGAATA	1.0	0.6285	0.5565	0.372	0.5176	0.5507	0.1726	0.4353	0.2343	F20D1.1
chrX	14971020	14971040	+	ACCAAATCCATTGGATGACT	1.0	0.4915	0.4181	0.2397	0.4737	0.3291	-0.6417	-0.5084	0.0239	tbc-1
chrX	14971149	14971169	+	GACACTTTATTGCAAAAAGA	1.0	0.4784	0.2357	0.1029	0.4755	0.161	-0.6393	-0.6994	0.5555	tbc-1
chrX	14971150	14971170	+	ACACTTTATTGCAAAAAGAG	0.8333	0.6179	0.2702	0.1549	0.5637	0.2332	-0.3049	-0.6625	0.3128	tbc-1
chrX	14971151	14971171	+	CACTTTATTGCAAAAAGAGG	0.3847	0.6037	0.5297	0.1533	0.5858	0.2434	-0.0626	-0.5061	0.2226	tbc-1
chrX	14972648	14972668	+	GAAGATCACTATCTGATCTT	1.0	0.644	0.4454	0.4333	0.4861	0.3868	-0.5386	-0.0422	0.0376	tbc-1
chrX	14972820	14972840	+	CAGAGCTTCACGATTGTATC	1.0	0.6582	0.5447	0.3326	0.4008	0.1909	-0.859	-0.1135	0.1365	tbc-1
chrX	14976654	14976674	+	TTGTGGTTATGGCGAATCCA	1.0	0.5434	0.4011	0.5484	0.6639	0.5561	0.8649	0.7742	0.6342	F20D1.3
chrX	14977950	14977970	+	CGAGCGTCTTTTGGATTACT	1.0	0.4736	0.6258	0.387	0.4271	0.1466	-1.5216	-1.1117	0.1829	F20D1.3
chrX	14979746	14979766	+	AACTCCCTTCCTTCTACACA	1.0	0.6025	0.1371	0.2296	0.5629	0.5102	0.0648	-0.0081	0.2307	emre-1
chrX	14979750	14979770	+	CCCTTCCTTCTACACAGGGC	1.0	0.644	0.4374	0.3735	0.5489	0.5078	-0.2203	-0.4624	0.1316	emre-1
chrX	14979785	14979805	+	GCAACAGCCCCCGGCGGCGT	1.0	0.5742	0.4578	0.4718	0.612	0.508	0.4314	-0.0752	0.1514	emre-1
chrX	14979910	14979930	+	CAAGCTCTCTATATATTGGC	0.714	0.4926	0.4458	0.3927	0.6413	0.3819	0.4554	0.5315	0.3569	emre-1
chrX	14982698	14982718	+	CATAAGCTTACCTGCAATAC	1.0	0.653	0.393	0.2267	0.4801	0.277	-0.4966	0.1639	0.0083	plp-2
chrX	14984183	14984203	+	AATCAAGTGAACACCGTTAT	1.0	0.7003	0.4858	0.3133	0.3695	0.2708	-1.2971	-0.2816	0.0571	rbg-1
chrX	14984317	14984337	+	AAAGCTTGGACATGATTTCT	0.7625	0.4501	0.4032	0.2737	0.3431	0.1234	-0.7284	-0.0111	0.0037	rbg-1
chrX	14984889	14984909	+	TCGACTAAAAGTTCATTGCT	1.0	0.4784	0.3589	0.3693	0.521	0.486	-0.2981	-0.1759	0.0749	rbg-1
chrX	14985021	14985041	+	TTAATTGTGCACTGATTCTT	1.0	0.5057	0.4106	0.2054	0.3446	0.074	-0.838	-0.2138	0.1158	rbg-1
chrX	14985223	14985243	+	TCAGGCTCTGATGAAATCTT	1.0	0.5908	0.6576	0.4639	0.4861	0.5033	-0.1306	0.3534	0.4172	rbg-1
chrX	14985511	14985531	+	ACGTGCCGAGCCGCAGTTAT	1.0	0.6333	0.6976	0.4127	0.3446	0.28	-0.811	0.1414	0.1487	rbg-1
chrX	14988941	14988961	+	CACTGGACTTTCTGAGCTTT	0.6588	0.5293	0.4879	0.1619	0.2733	0.0326	-1.6115	-1.1549	0.0148	iglr-1
chrX	14989797	14989817	+	TGGATTGCAACTTAAGTTTA	1.0	0.5482	0.4673	0.2071	0.3292	0.137	-1.2168	-0.8033	0.0727	iglr-1
chrX	14990548	14990568	+	AACGTGACTTACCACTAATC	1.0	0.6817	0.4681	0.2978	0.373	0.2397	-0.4512	0.8778	0.0581	iglr-1
chrX	14990588	14990608	+	AAATCCAACATTTTCAACGT	0.7703	0.56	0.4045	0.1064	0.5008	0.4571	-0.9535	-0.9567	0.1044	iglr-1
chrX	14996623	14996643	+	CTATACTTGCAGTCCGGTAA	1.0	0.6582	0.4905	0.352	0.5856	0.3671	-0.1949	0.0557	0.608	cutl-3
chrX	14997113	14997133	+	CGGTCATCATGATGCCCTTT	1.0	0.5033	0.5967	0.2696	0.1814	0.1208	-1.5341	-0.6354	0.0542	cutl-3
chrX	15002671	15002691	+	AATCAAGGTAGGCAAAGAGT	1.0	0.6329	0.4728	0.3569	0.6535	0.6394	0.9185	1.0409	0.4951	F20D1.9
chrX	15003094	15003114	+	CATTCCACGGAATTTCGCTA	1.0	0.6305	0.327	0.3473	0.6062	0.4452	0.3495	0.4672	0.7578	F20D1.9
chrX	15005592	15005612	+	CCAATGGCGTTACCAACCCA	1.0	0.6143	0.563	0.5836	0.6659	0.6954	0.9027	0.6819	0.7661	C18B12.6
chrX	15005676	15005696	+	GATGATCAAACATCATCATT	1.0	0.6046	0.4516	0.2372	0.3716	0.2206	-0.7701	0.0796	0.2342	C18B12.6
chrX	15006571	15006591	+	ACCATATCCAAATCTAATAA	1.0	0.6298	0.2651	0.0002	0.3773	0.2747	-0.2944	0.306	0.2834	C18B12.6
chrX	15012802	15012822	+	TACTGAACAAAAGTTCAGCT	0.8946	0.6298	0.28	0.2282	0.5536	0.4945	-0.038	-0.1833	0.2601	C18B12.1
chrX	15026375	15026395	+	GAAAACAGTTCGTATAATCC	0.8293	0.644	0.233	0.2961	0.6833	0.3403	0.1108	0.3839	0.035	seb-3
chrX	15026376	15026396	+	AAAACAGTTCGTATAATCCG	1.0	0.5622	0.4387	0.343	0.647	0.7022	0.8226	0.2403	0.4177	seb-3
chrX	15026380	15026400	+	CAGTTCGTATAATCCGGGGT	1.0	0.6298	0.5696	0.6061	0.6393	0.4092	0.3835	0.2123	0.2282	seb-3
chrX	15026719	15026739	+	CTTTGACAAATCATTATGTT	1.0	0.672	0.4293	0.0	0.3104	0.2286	-1.354	-1.1634	0.0776	seb-3
chrX	15026787	15026807	+	CATTTTGCACTGCAATTCCT	0.75	0.6187	0.4137	0.0657	0.3384	0.1637	-1.4492	-1.2223	0.4271	seb-3
chrX	15028296	15028316	+	TCCCGGAATTGCAACAGTAT	0.6303	0.6817	0.4303	0.3755	0.4907	0.3274	-0.3202	0.1606	0.0631	seb-3
chrX	15028732	15028752	+	ATTAACTCCGCTGCCTCTTT	1.0	0.7287	0.3484	0.1443	0.3238	0.1098	-1.4706	-0.5502	0.0215	seb-3
chrX	15029464	15029484	+	GGTCTCTTTACCTGGCGTGT	1.0	0.6295	0.4185	0.3857	0.6022	0.5096	0.3287	0.1331	0.0778	seb-3
chrX	15029468	15029488	+	TCTTTACCTGGCGTGTGGGT	1.0	0.7145	0.5419	0.1076	0.5118	0.3759	0.2702	-0.0426	0.0789	seb-3
chrX	15029469	15029489	+	CTTTACCTGGCGTGTGGGTG	1.0	0.7275	0.7574	0.0337	0.41	0.277	-0.5011	-1.1355	0.0281	seb-3
chrX	15029498	15029518	+	GTTCGTGGTTGTAACGGCAT	1.0	0.7003	0.7002	0.7272	0.6979	0.478	0.7291	0.7107	0.4591	seb-3
chrX	15029565	15029585	+	TGTTGGCTGCCTTATGCCCA	1.0	0.7381	0.4889	0.5467	0.7126	0.5489	0.6531	0.3078	0.5647	seb-3
chrX	15029598	15029618	+	TGGATTCTTGCTGGAACTAT	0.5844	0.5057	0.6683	0.3796	0.4774	0.1991	-0.7665	-0.3229	0.0397	seb-3
chrX	15033345	15033365	+	TGTCGCTTGACATCAGAGAA	1.0	0.6329	0.4434	0.5276	0.6649	0.3273	0.0575	-0.1362	0.663	dsc-1
chrX	15034121	15034141	+	ACTAGAGTTTCCATAAGCAT	1.0	0.6046	0.5514	0.3769	0.647	0.5649	0.0652	-0.0349	0.3596	dsc-1
chrX	15034122	15034142	+	CTAGAGTTTCCATAAGCATG	1.0	0.6556	0.4634	0.4445	0.6876	0.5955	0.7366	0.2812	0.4092	dsc-1
chrX	15034280	15034300	+	CATTTGAAAGTGGTTATGAA	0.6801	0.7097	0.3418	0.0928	0.4734	0.3922	-0.3541	-0.3667	0.3866	dsc-1
chrX	15034311	15034331	+	AGGTTATGGTAGTAGGAGGC	1.0	0.6298	0.6289	0.4027	0.5408	0.4978	0.1936	0.1259	0.0347	dsc-1
chrX	15034384	15034404	+	GTGGTCCCAGATTGCGCGGC	1.0	0.6015	0.6958	0.4611	0.5779	0.5241	0.3189	-0.0358	0.0366	dsc-1
chrX	15034471	15034491	+	CTGATTTTGGAAGTAGCATC	1.0	0.5482	0.6178	0.3895	0.5166	0.3422	-0.7114	-0.3558	0.1498	dsc-1
chrX	15039256	15039276	+	CACCAGTGTAATGAGGAAAA	1.0	0.6676	0.485	0.4556	0.5587	0.5171	0.0078	0.2289	0.2053	C18B12.4
chrX	15039621	15039641	+	AGGATGGCTAATATTGCTAC	1.0	0.6534	0.5438	0.311	0.5776	0.4275	0.0239	0.536	0.097	C18B12.4
chrX	15053919	15053939	+	ATGGAGAACGTATTATCAAT	0.5808	0.586	0.495	0.3769	0.4918	0.2998	-0.4186	0.3859	0.2058	H03G16.1
chrX	15054280	15054300	+	ATTGGAAATCGAAGTTCCAA	0.7595	0.6295	0.4979	0.1534	0.5301	0.3666	-0.1987	-0.0582	0.2505	H03G16.1
chrX	15054281	15054301	+	TTGGAAATCGAAGTTCCAAG	0.7317	0.7137	0.5926	0.4814	0.6518	0.4909	0.4165	-0.0349	0.8223	H03G16.1
chrX	15059052	15059072	+	ATCGAAGATATATTTCTGTT	1.0	0.6156	0.3354	0.3531	0.4046	0.3463	-0.8571	-0.453	0.0647	fbxa-96
chrX	15059053	15059073	+	TCGAAGATATATTTCTGTTG	0.9134	0.6947	0.4476	0.3272	0.5448	0.3873	-0.2354	-0.2805	0.0931	fbxa-96
chrX	15059109	15059129	+	AGAACTTGTCATGTTCATCC	1.0	0.5742	0.2853	0.2494	0.573	0.564	0.361	0.6411	0.0948	fbxa-96
chrX	15068431	15068451	+	AAAACCACGGCTGACTTGCC	1.0	0.6167	0.4078	0.1004	0.2488	0.2244	-0.4229	-0.3683	0.0376	mam-6
chrX	15068482	15068502	+	GAATATCGGCGACGCATAGA	1.0	0.6157	0.5235	0.3629	0.6309	0.4805	0.4313	0.656	0.0786	mam-6
chrX	15068753	15068773	+	CTCCTTGTTGACATTGTATT	1.0	0.644	0.4585	0.2888	0.3188	0.0532	-1.3245	-0.9132	0.0813	mam-6
chrX	15068785	15068805	+	AGCATCGCCGAATACATTTC	1.0	0.6582	0.3615	0.321	0.3817	0.0875	-1.1372	0.2017	0.1613	mam-6
chrX	15073228	15073248	+	ACGGTGAAGAAGAAGGCGTC	0.635	0.6676	0.6727	0.5666	0.6502	0.524	0.5141	0.6969	0.0412	H40L08.3
chrX	15074415	15074435	+	TTGAATAGAGATTCTTTGTA	1.0	0.6298	0.3863	0.3363	0.4283	0.3377	-0.6902	-0.5125	0.276	H40L08.3
chrX	15074964	15074984	+	ATAGAACTCCCTCATCAGCA	1.0	0.6724	0.3776	0.2909	0.65	0.6746	1.0604	1.0236	0.8732	H40L08.3
chrX	15074990	15075010	+	AAGGATATTTGCCAGTTTTT	1.0	0.644	0.4434	0.2038	0.257	0.0577	-1.7156	-0.9691	0.0172	H40L08.3
chrX	15076057	15076077	+	GAACAAATTTCACTTGGTGC	0.986	0.6298	0.2863	0.0384	0.5456	0.388	-0.3463	-0.6387	0.1234	H40L08.3
chrX	15076098	15076118	+	TATTGTCAATGAAAACTTCA	0.8784	0.5904	0.1989	0.0	0.3457	0.0686	-1.1151	-0.6654	0.1146	H40L08.3
chrX	15076099	15076119	+	ATTGTCAATGAAAACTTCAG	0.9506	0.7417	0.5127	0.3497	0.6314	0.3235	0.2888	0.0794	0.613	H40L08.3
chrX	15076264	15076284	+	CTCTCCTCGCTGTTTTCTCT	1.0	0.6025	0.3218	0.2404	0.335	0.1093	-1.6272	-1.4607	0.0938	H40L08.3
chrX	15077134	15077154	+	CATCTCCGGCATAATCAGTC	1.0	0.7145	0.3703	0.3661	0.4727	0.3169	-0.2248	-0.0055	0.0405	H40L08.2
chrX	15077135	15077155	+	ATCTCCGGCATAATCAGTCG	1.0	0.658	0.5466	0.5426	0.6661	0.5951	0.7949	0.0467	0.1972	H40L08.2
chrX	15077278	15077298	+	GATGGACAGTGCTCATCATA	1.0	0.6471	0.5093	0.4493	0.5319	0.3623	0.0161	0.6867	0.3465	H40L08.2
chrX	15077426	15077446	+	AGGTACTAATCCAATCGGCT	1.0	0.6298	0.3338	0.4399	0.6477	0.6012	0.4894	0.401	0.2054	H40L08.2
chrX	15077454	15077474	+	CAGAATTGCAGGCTTGAAGT	1.0	0.6582	0.475	0.3005	0.6251	0.4782	0.4248	0.4828	0.2643	H40L08.2
chrX	15077574	15077594	+	AGAAGTCAATTCGTTTTGTT	0.8824	0.644	0.5715	0.2418	0.3248	0.1036	-1.932	-1.6112	0.0974	H40L08.2
chrX	15082606	15082626	+	GCCATTTCCAATGCTTTGTT	1.0	0.644	0.4287	0.3072	0.3988	0.2372	-0.6465	-0.4551	0.1139	H40L08.1
chrX	15082807	15082827	+	TTCTTTTGCCCATCATATTC	1.0	0.5766	0.2885	0.0	0.2335	-0.0137	-2.3156	-1.8744	0.0497	H40L08.1
chrX	15082859	15082879	+	GGGTATACACTGGAGCACGA	1.0	0.644	0.4805	0.6255	0.7698	0.7068	1.3561	1.0614	0.7726	H40L08.1
chrX	15082957	15082977	+	CAATGAGTGGAAGTCTGACT	1.0	0.6582	0.4734	0.4	0.6072	0.4529	0.0968	0.4787	0.0711	H40L08.1
chrX	15083468	15083488	+	ACAGGCTCGTCTGGTGTGGT	1.0	0.6298	0.6844	0.6705	0.6562	0.6642	0.6122	0.4346	0.1491	H40L08.1
chrX	15083534	15083554	+	AGTGTGTTGTGGATTGGCTC	1.0	0.7239	0.4239	0.5153	0.6578	0.5201	0.4075	0.4364	0.2616	H40L08.1
chrX	15084935	15084955	+	AAGGTGTATAACGAATGATT	0.7193	0.586	0.636	0.3733	0.5285	0.5045	0.5402	1.352	0.0313	F09B12.5
chrX	15086431	15086451	+	ATTTCAGTTGCAAGTCTTCC	0.9573	0.5596	0.3515	0.0	0.3648	0.0917	-1.1935	-0.7124	0.0419	F09B12.5
chrX	15086464	15086484	+	AGCCGAATAAAATATGTGAT	1.0	0.6156	0.3429	0.3637	0.5537	0.4034	-0.2303	-0.0246	0.3985	F09B12.5
chrX	15091104	15091124	+	TGTCTGAATATTTACCACGT	1.0	0.6814	0.419	0.3926	0.622	0.4822	0.5873	0.6196	0.2149	flr-4
chrX	15091330	15091350	+	GCATAAAATTAGCAAACTTT	0.5694	0.534	0.2736	0.0	0.3308	0.0469	-1.4483	-0.7772	0.1496	flr-4
chrX	15091546	15091566	+	GTTATCTATTTTAGGGCTCT	1.0	0.5869	0.4702	0.0949	0.2963	0.1967	-1.1622	-1.0691	0.008	flr-4
chrX	15091601	15091621	+	CACCACACTTTGAGTATTTC	0.8383	0.5873	0.2782	0.1172	0.247	0.0267	-1.891	-1.0291	0.0093	flr-4
chrX	15091655	15091675	+	GATATGCGAAGAGTGAAGAT	1.0	0.7239	0.5188	0.5183	0.6747	0.6728	0.9218	1.215	0.5421	flr-4
chrX	15096576	15096596	+	CTGATGAGTACAAAAGACCT	1.0	0.5718	0.4066	0.5186	0.6406	0.7138	0.7803	0.7046	0.4395	F09B12.3
chrX	15096606	15096626	+	AGAAGGATGAAGCGTATCCT	1.0	0.625	0.491	0.5197	0.5846	0.6562	0.4112	0.6469	0.3835	F09B12.3
chrX	15096991	15097011	+	CTCCCCAGTAGAGATCATCC	0.9444	0.6025	0.1924	0.444	0.5947	0.5252	0.3545	0.6192	0.0361	F09B12.3
chrX	15096992	15097012	+	TCCCCAGTAGAGATCATCCG	1.0	0.658	0.396	0.6132	0.7057	0.7507	1.3283	0.5451	0.8741	F09B12.3
chrX	15097174	15097194	+	CAGAGTAGGCTTGAAGTTGT	1.0	0.5766	0.8157	0.5296	0.5401	0.5387	-0.3871	-0.1387	0.0357	F09B12.3
chrX	15098975	15098995	+	TCCGGCGATCCAGGCAAGAT	1.0	0.6298	0.5063	0.5496	0.4502	0.2554	-0.1815	0.0208	0.0191	dhhc-1
chrX	15098976	15098996	+	CCGGCGATCCAGGCAAGATG	1.0	0.6425	0.6295	0.5857	0.7033	0.5693	1.1632	0.6767	0.121	dhhc-1
chrX	15099609	15099629	+	GTTAAAACTCACTTGTATCC	1.0	0.672	0.1858	0.0	0.4663	0.2317	-0.5943	-0.3001	0.1138	dhhc-1
chrX	15099625	15099645	+	ATCCGGGTTTGATGACATTT	1.0	0.5434	0.5231	0.3563	0.3659	0.1268	-1.0305	-0.2129	0.0194	dhhc-1
chrX	15099649	15099669	+	GAGCAGAATGATGTCCATTT	0.8763	0.6676	0.6833	0.418	0.4097	0.3156	-0.9929	0.0597	0.06	dhhc-1
chrX	15099793	15099813	+	GATGGAGCAGGATTCCACAC	0.9687	0.7145	0.7333	0.6366	0.7156	0.7025	1.1672	1.1802	0.4882	dhhc-1
chrX	15103556	15103576	+	TGCCCATTCCATCGACGTAA	1.0	0.4501	0.3985	0.093	0.368	0.2617	-0.7641	-0.2499	0.4685	mlt-9
chrX	15103601	15103621	+	GATTGCGTTCAGCATTTGAC	1.0	0.7145	0.3346	0.2258	0.5533	0.2712	-0.1387	0.0749	0.1485	mlt-9
chrX	15104498	15104518	+	CGAGTTGATCATCTGGCGGT	1.0	0.644	0.5055	0.5412	0.665	0.4994	0.7656	0.4827	0.1473	mlt-9
chrX	15104910	15104930	+	CACACAAACCTGATCGAACC	1.0	0.5742	0.3769	0.3625	0.587	0.2978	-0.2342	-0.3438	0.0607	mlt-9
chrX	15113171	15113191	+	TAACTCACGTCTTCGTTGAT	1.0	0.6724	0.3201	0.1414	0.2727	0.2197	-0.5478	-0.1954	0.113	R07D5.2
chrX	15114381	15114401	+	AAATGTGCATATTATTTGAC	1.0	0.6298	0.3881	0.0815	0.3992	0.1661	-0.6036	-0.2137	0.0777	R07D5.2
chrX	15115296	15115316	+	GAACTCGTAATGAAATGTAC	0.9036	0.5624	0.4	0.1925	0.5748	0.4632	0.3804	1.0467	0.2136	R07D5.2
chrX	15115467	15115487	+	GGAACAAATCGCACGTAGTC	1.0	0.5884	0.4099	0.2214	0.5201	0.2069	-0.4857	-0.1664	0.0542	R07D5.2
chrX	15123416	15123436	+	AACCTCGTCTTGCATGTGCC	1.0	0.6724	0.3378	0.2716	0.3724	0.4012	-0.3017	-0.6463	0.2105	unc-7
chrX	15124713	15124733	+	CGTGGAATGTCCTCTTGCAT	1.0	0.7145	0.6004	0.4987	0.6267	0.4882	0.0881	0.0873	0.4261	unc-7
chrX	15124785	15124805	+	ATGGCATCTGTGAATGTGGC	1.0	0.5884	0.5828	0.5018	0.6426	0.5554	0.1091	-0.1691	0.1821	unc-7
chrX	15125121	15125141	+	ACCTGCACTACCAACGTGGT	1.0	0.6582	0.4348	0.5987	0.6472	0.5886	0.5456	0.2324	0.0713	unc-7
chrX	15125163	15125183	+	CGAACCGTCTAATAGTTTTT	0.9728	0.5742	0.2952	0.163	0.2805	0.0497	-2.1894	-1.3121	0.0851	unc-7
chrX	15127113	15127133	+	AAATGGCTCACCTGATACGA	1.0	0.5576	0.5112	0.384	0.6502	0.6067	0.9966	0.892	0.5784	unc-7
chrX	15127443	15127463	+	TTCGATGGACTGTCGACGGT	1.0	0.6724	0.6671	0.5141	0.5999	0.5426	0.379	0.1514	0.3252	unc-7
chrX	15142081	15142101	+	GAAACGATGAATAGGTTGGT	0.9375	0.5269	0.5136	0.4801	0.6518	0.5644	0.5156	0.5221	0.244	unc-7
chrX	15142108	15142128	+	ATTGGCGAAGTCGACGAGTC	0.9214	0.7287	0.6733	0.5139	0.5143	0.3461	-0.0161	0.1194	0.0506	unc-7
chrX	15142119	15142139	+	CGACGAGTCGGGTCCGGAAC	1.0	0.7007	0.5955	0.6028	0.5923	0.357	-0.1996	0.0752	0.1051	unc-7
chrX	15158393	15158413	+	TGAGAAAACTGCAATCAATA	0.9555	0.644	0.2816	0.1296	0.4202	0.3129	-0.5212	-0.1362	0.4281	C11G10.1
chrX	15163223	15163243	+	GAGTGTAATGGAAAATTGCA	1.0	0.5482	0.4422	0.3897	0.6954	0.5215	0.4821	0.2687	0.5655	T10B10.8
chrX	15163334	15163354	+	ACGTATGCGGTGCTTTGTTC	1.0	0.6724	0.5701	0.2768	0.431	0.3535	-0.1778	0.3753	0.0845	T10B10.8
chrX	15164423	15164443	+	CACCATACATATTTAATGGT	0.8791	0.534	0.2788	0.4275	0.5969	0.4668	-0.1974	-0.0825	0.1287	T10B10.9
chrX	15164666	15164686	+	TGTCGCCATCGGCAAGATTT	1.0	0.6613	0.4321	0.2466	0.3272	0.2789	-1.0759	-0.0753	0.1249	T10B10.9
chrX	15164670	15164690	+	GCCATCGGCAAGATTTGGGT	1.0	0.6582	0.4242	0.4762	0.6427	0.4398	0.6251	0.5292	0.0831	T10B10.9
chrX	15164671	15164691	+	CCATCGGCAAGATTTGGGTG	1.0	0.6816	0.529	0.5502	0.634	0.4548	0.2388	-0.2458	0.1832	T10B10.9
chrX	15164672	15164692	+	CATCGGCAAGATTTGGGTGG	1.0	0.7936	0.6137	0.5751	0.6178	0.4077	0.0267	-0.2927	0.2986	T10B10.9
chrX	15169048	15169068	+	GTTACGAAGAAAAAAAGGAC	1.0	0.5441	0.3267	0.3385	0.6821	0.3817	0.279	0.0734	0.1445	ocr-3
chrX	15169049	15169069	+	TTACGAAGAAAAAAAGGACG	0.8696	0.6179	0.3117	0.3744	0.6224	0.5346	0.9108	0.1178	0.8305	ocr-3
chrX	15169140	15169160	+	CGCTTAAAGTTTTAGATGGT	1.0	0.6015	0.3626	0.3584	0.5372	0.2782	-1.5579	-1.594	0.1403	ocr-3
chrX	15169174	15169194	+	AAGAAGAAGCTTCAAGTACA	0.7329	0.586	0.4889	0.3818	0.6108	0.6489	0.5634	0.5952	0.3202	ocr-3
chrX	15169186	15169206	+	CAAGTACAGGGAGCTGGTGT	0.837	0.6865	0.6533	0.5611	0.6505	0.5216	0.5769	0.4802	0.0698	ocr-3
chrX	15169516	15169536	+	AGCTGATGTTCATCAAAGGT	1.0	0.5624	0.3727	0.5218	0.6437	0.572	0.046	-0.0784	0.3071	ocr-3
chrX	15169974	15169994	+	TGCAAAGCACCAAGTATACA	1.0	0.5873	0.2605	0.1887	0.5019	0.32	0.3175	0.4243	0.4012	ocr-3
chrX	15170053	15170073	+	TATTTGAAGACAAATGTACT	1.0	0.6955	0.1765	0.0	0.4168	0.3732	-0.4516	-0.2047	0.066	ocr-3
chrX	15170054	15170074	+	ATTTGAAGACAAATGTACTG	0.9188	0.7417	0.3409	0.0304	0.5562	0.5477	0.5975	0.2194	0.4731	ocr-3
chrX	15170541	15170561	+	ATCATTTGGAGTTTTTTGAT	0.7518	0.6298	0.2661	0.2946	0.3624	0.0491	-1.5317	-1.0999	0.0291	ocr-3
chrX	15170572	15170592	+	GGAAGTCTTGGAGAGCAAGT	1.0	0.6582	0.6254	0.5662	0.6987	0.582	0.6583	0.7393	0.4877	ocr-3
chrX	15170799	15170819	+	TTCACAAATATTCTCAGCGA	0.7169	0.5458	0.306	0.22	0.5807	0.2856	-0.102	-0.2558	0.1259	ocr-3
chrX	15170800	15170820	+	TCACAAATATTCTCAGCGAG	1.0	0.6179	0.5112	0.2328	0.5619	0.2415	0.0404	-0.5033	0.7661	ocr-3
chrX	15170876	15170896	+	ACCAGCACACTGCCATCTTT	1.0	0.6049	0.3567	0.3171	0.3228	0.1452	-0.9815	0.1201	0.1349	ocr-3
chrX	15174557	15174577	+	TCCGTCGGACTTTCCGTATT	1.0	0.6724	0.5203	0.4321	0.2674	0.1385	-0.8411	-0.2142	0.0492	ucr-2.2
chrX	15174592	15174612	+	TAACCCAGGATTCAAGCCAT	1.0	0.5209	0.7521	0.4887	0.6201	0.6189	0.6851	0.7299	0.0865	ucr-2.2
chrX	15175543	15175563	+	TTCTGTCGTCTTGTCTTTGT	1.0	0.6582	0.5488	0.2197	0.3047	0.1801	-1.0271	-0.9449	0.0535	col-41
chrX	15175549	15175569	+	CGTCTTGTCTTTGTGGGCAT	1.0	0.6862	0.6905	0.504	0.5672	0.2638	-0.4696	-0.7346	0.4421	col-41
chrX	15175671	15175691	+	TGGCTTTCCAGCTTGTCCCG	0.7667	0.7278	0.6537	0.5837	0.6686	0.6099	0.1959	-0.3596	0.7682	col-41
chrX	15175904	15175924	+	CTTGTTCTCCTTGATCTCCT	0.8669	0.7003	0.3893	0.2995	0.4204	0.2318	-0.8445	-0.8521	0.1025	col-41
chrX	15175905	15175925	+	TTGTTCTCCTTGATCTCCTG	0.9783	0.7137	0.638	0.4241	0.6452	0.4854	-0.0611	-0.4982	0.2826	col-41
chrX	15175967	15175987	+	CGGATTGCCCTTGAAGTCCT	1.0	0.5766	0.6389	0.4434	0.4871	0.427	-0.4383	-0.3035	0.0619	col-41
chrX	15176132	15176152	+	CTTCGTCTCCACGCTTTCCT	1.0	0.7429	0.3935	0.2776	0.3973	0.2259	-0.6757	-0.5206	0.1752	col-41
chrX	15176201	15176221	+	TGTCGCAATTGCACATTCCT	1.0	0.6329	0.4047	0.4064	0.4608	0.3043	-0.5037	-0.2395	0.2627	col-41
chrX	15176229	15176249	+	AAATCTCTTGTTACGGAGGA	1.0	0.5742	0.7144	0.2565	0.4974	0.3277	-0.8988	-1.2058	0.0997	col-41
chrX	15179949	15179969	+	CGTGTGGCATGCGGAACAGT	1.0	0.6139	0.7256	0.4897	0.6451	0.4904	0.203	0.1289	0.214	T10B10.3
chrX	15180603	15180623	+	TTGGCGAGCTTGAGCTCTCA	1.0	0.5694	0.5225	0.4923	0.5256	0.3334	0.1448	0.2857	0.0762	T10B10.3
chrX	15181220	15181240	+	TGAACAGTTTGCGTCCATTC	1.0	0.5884	0.499	0.3603	0.4446	0.1284	-1.1947	-0.5551	0.0456	T10B10.3
chrX	15190469	15190489	+	CTGGCGCTGGCTCAAGTTTC	1.0	0.5728	0.6409	0.349	0.3456	0.1424	-1.5722	-0.7893	0.0123	T10B10.4
chrX	15191219	15191239	+	CATTGCCTAATGTGCCACAT	1.0	0.6295	0.7071	0.2471	0.4499	0.4629	0.0717	0.2767	0.2668	T10B10.4
chrX	15191239	15191259	+	GGGTATTATTACGACGAGGT	1.0	0.6156	0.5708	0.5755	0.6733	0.5171	0.6535	0.4836	0.1111	T10B10.4
chrX	15193533	15193553	+	AGATTCACGGATCAATGGAA	1.0	0.5766	0.4813	0.3862	0.6765	0.5202	0.5754	0.6235	0.4968	phat-6
chrX	15198041	15198061	+	AAAAATCCTCATTAATAAGA	1.0	0.5482	0.1511	0.0	0.3083	0.1124	-1.0795	-0.8164	0.1406	snt-7
chrX	15198042	15198062	+	AAAATCCTCATTAATAAGAG	1.0	0.6995	0.2789	0.0959	0.4531	0.2739	0.4221	0.1741	0.401	snt-7
chrX	15198101	15198121	+	CGTTTGGCTTTTTAGAGTCC	1.0	0.6955	0.3912	0.0682	0.4293	0.0801	-1.2615	-1.3063	0.0778	snt-7
chrX	15198204	15198224	+	AGATCATCTTCCCGCTTAGT	1.0	0.5317	0.4831	0.1278	0.3375	0.4171	-0.0534	0.5528	0.2269	snt-7
chrX	15198899	15198919	+	TGGTACATCTTAGATGTGTT	1.0	0.6298	0.5008	0.4433	0.506	0.4785	-0.2297	0.124	0.2038	snt-7
chrX	15210911	15210931	+	CGAGGAACTGCTGACTCGTC	1.0	0.6724	0.8624	0.512	0.4723	0.2918	-0.0503	0.1835	0.0573	H03A11.1
chrX	15211165	15211185	+	TTGAGAACTCGTCCAACGGT	1.0	0.5908	0.5132	0.4268	0.6604	0.4202	0.2546	0.0729	0.2758	H03A11.1
chrX	15211166	15211186	+	TGAGAACTCGTCCAACGGTG	1.0	0.6604	0.6774	0.5782	0.6998	0.4486	0.7605	0.1242	0.4278	H03A11.1
chrX	15211509	15211529	+	ATAATGTGCACGTGTTTGAT	1.0	0.625	0.3574	0.2623	0.4243	0.1981	-0.316	0.4071	0.2015	H03A11.1
chrX	15211942	15211962	+	TGTCCGACTGGAAACAAGTC	0.8354	0.6683	0.4039	0.5126	0.6142	0.3021	0.0631	0.2515	0.1894	H03A11.1
chrX	15228977	15228997	+	GGTGGATGTTCTTGATTGCT	1.0	0.5479	0.493	0.3289	0.4903	0.3364	0.2977	0.1323	0.0561	H03A11.2
chrX	15229016	15229036	+	ATCCGAAGGATGTCTAATCT	1.0	0.6724	0.2808	0.3774	0.5009	0.2818	-0.3728	0.1839	0.0099	H03A11.2
chrX	15229260	15229280	+	TTAATTTGACTGTTATTCCT	1.0	0.5482	0.3342	0.2065	0.425	0.1952	-0.9983	-0.9165	0.289	H03A11.2
chrX	15229261	15229281	+	TAATTTGACTGTTATTCCTG	0.9623	0.6995	0.2756	0.3217	0.6123	0.3814	-0.3382	-0.596	0.0653	H03A11.2
chrX	15229262	15229282	+	AATTTGACTGTTATTCCTGG	1.0	0.7652	0.5834	0.1321	0.622	0.3839	-0.0108	-0.221	0.4467	H03A11.2
chrX	15239897	15239917	+	GGAGTGCTTCAATGAATTGT	1.0	0.5293	0.4597	0.3726	0.6099	0.4638	0.2883	0.447	0.1443	piki-1
chrX	15239971	15239991	+	TGAGCTCGAATTCGCTCATC	0.9706	0.5317	0.6042	0.3181	0.2732	0.1939	-0.9204	0.0253	0.0581	piki-1
chrX	15240429	15240449	+	CTCGAGCGTCCTTGATATAC	1.0	0.5576	0.3814	0.3717	0.4116	0.1648	-0.7895	0.0516	0.0236	piki-1
chrX	15240455	15240475	+	GGTCCAAATGGCTTGAGCAT	1.0	0.6305	0.5931	0.4787	0.6511	0.5219	0.3239	0.2828	0.6203	piki-1
chrX	15240682	15240702	+	CAACGATTCGAGTTTCACGA	1.0	0.6582	0.2917	0.2721	0.622	0.4868	0.2561	0.0678	0.9072	piki-1
chrX	15240789	15240809	+	AAAGGTCCAATGGAATCCTC	0.8794	0.5908	0.755	0.4208	0.527	0.4821	0.1477	0.4385	0.0811	piki-1
chrX	15241146	15241166	+	TCTCGTTGTAAAGCTTCTCA	1.0	0.7003	0.3041	0.3416	0.5845	0.4209	0.2119	0.1799	0.3284	piki-1
chrX	15242285	15242305	+	TGGTAACTCCGAGTCAAATA	1.0	0.6582	0.512	0.2422	0.5164	0.3201	-0.0183	0.7174	0.415	piki-1
chrX	15243652	15243672	+	GTGACCATATAGTCGACGGT	1.0	0.5742	0.5671	0.4887	0.6606	0.568	0.9042	0.7208	0.5399	piki-1
chrX	15243767	15243787	+	TGAGGCAAAACGAGGATGAC	0.782	0.6015	0.5379	0.5103	0.6621	0.4765	0.333	0.4566	0.1476	piki-1
chrX	15243918	15243938	+	GGCATAGAGTTGTCTGGAGA	1.0	0.644	0.5486	0.5519	0.6561	0.3498	0.3502	-0.0853	0.3096	piki-1
chrX	15243952	15243972	+	AATAAGTGGATATGAACAGT	0.5343	0.5572	0.4697	0.4406	0.7026	0.6101	0.9145	1.0461	0.0683	piki-1
chrX	15244938	15244958	+	AGCTCCGTACGATGAGTTGA	1.0	0.4501	0.3921	0.4558	0.5907	0.5116	0.132	0.0724	0.2448	piki-1
chrX	15245349	15245369	+	GTGGAAGAGACTGGAGGTGT	1.0	0.5199	0.914	0.6719	0.6896	0.6659	0.9176	0.7314	0.0786	piki-1
chrX	15245649	15245669	+	AGGTGGAAACGCCGGCGGCT	1.0	0.6392	0.5459	0.5861	0.5566	0.3386	-0.2011	-0.3492	0.0591	piki-1
chrX	15260100	15260120	+	GCTGTTGTGGTGGGTAGTAT	1.0	0.6578	0.554	0.5422	0.4789	0.3018	-0.0466	0.2103	0.206	F46F2.3
chrX	15260101	15260121	+	CTGTTGTGGTGGGTAGTATG	1.0	0.684	0.7188	0.6403	0.6573	0.679	0.756	0.5728	0.071	F46F2.3
chrX	15260139	15260159	+	ATGGATCACATCCTCCAGCT	0.8235	0.6582	0.6225	0.5479	0.5374	0.5658	0.2895	0.3167	0.0393	F46F2.3
chrX	15260140	15260160	+	TGGATCACATCCTCCAGCTG	0.901	0.7278	0.5985	0.6341	0.6356	0.6482	0.8666	0.3966	0.2293	F46F2.3
chrX	15260188	15260208	+	TGGACCGAAAAGGAAGGCCT	1.0	0.5068	0.5762	0.5667	0.5876	0.5639	-0.0765	-0.3458	0.2011	F46F2.3
chrX	15260206	15260226	+	CTGGGCGGAGGCGACAAGGA	1.0	0.7149	0.837	0.7089	0.6763	0.6228	0.6104	0.4963	0.1566	F46F2.3
chrX	15262799	15262819	+	AAAAAGGAGTTGGTGGTTGT	0.8755	0.6817	0.5368	0.1632	0.3137	0.4728	-0.4907	-0.1871	0.0188	F46F2.5
chrX	15262828	15262848	+	AATTGAGAATACAGTAATAC	0.703	0.6153	0.3526	0.1305	0.5433	0.3633	-0.3826	0.5608	0.0376	F46F2.5
chrX	15262854	15262874	+	AGTATGAGCCAGATGTTCGC	1.0	0.7239	0.2578	0.1367	0.5619	0.5065	0.3769	0.6297	0.2322	F46F2.5
chrX	15262855	15262875	+	GTATGAGCCAGATGTTCGCG	1.0	0.6711	0.3728	0.5468	0.6819	0.6146	1.0342	0.3014	0.8257	F46F2.5
chrX	15264331	15264351	+	ACGTCAGTCCAAACGGCTTC	1.0	0.5884	0.5462	0.1941	0.3706	0.1903	-0.872	-0.2638	0.0286	F46F2.5
chrX	15265950	15265970	+	CACTTGGTCAACGTCAGAAT	1.0	0.6817	0.6221	0.1868	0.4625	0.2868	-0.4469	-0.1752	0.1516	F46F2.5
chrX	15265951	15265971	+	ACTTGGTCAACGTCAGAATG	1.0	0.7261	0.6172	0.438	0.6827	0.5906	1.031	0.5687	0.3725	F46F2.5
chrX	15272667	15272687	+	TGAACAGATCCTCGAGTGAA	1.0	0.4501	0.3948	0.3979	0.6298	0.3777	-0.1408	-0.0819	0.3008	kin-20
chrX	15272787	15272807	+	GTGATTCAATGTGCAGCTGA	1.0	0.5624	0.6752	0.4426	0.6568	0.4424	0.4844	0.138	0.2559	kin-20
chrX	15273283	15273303	+	CCAACGCTGCTATTGTATTC	1.0	0.6119	0.3491	0.2157	0.3413	0.096	-1.4321	-0.4664	0.0913	kin-20
chrX	15273291	15273311	+	GCTATTGTATTCGGGTCTAT	1.0	0.6153	0.4441	0.2818	0.3377	0.2137	-0.3282	0.3256	0.3038	kin-20
chrX	15273330	15273350	+	GACTGTTGTGTGAACATTGT	1.0	0.644	0.408	0.4703	0.5401	0.2719	-0.6696	-0.2426	0.0981	kin-20
chrX	15273331	15273351	+	ACTGTTGTGTGAACATTGTG	0.7957	0.6884	0.5474	0.5767	0.6903	0.6581	0.6291	0.3157	0.389	kin-20
chrX	15273341	15273361	+	GAACATTGTGGGGTCTATTT	0.931	0.6724	0.3998	0.2938	0.2888	0.1041	-0.787	0.2372	0.0267	kin-20
chrX	15273342	15273362	+	AACATTGTGGGGTCTATTTG	1.0	0.742	0.5568	0.5139	0.4832	0.3206	-0.1545	0.1864	0.0635	kin-20
chrX	15273490	15273510	+	GTGCTTGCGCCATCAACAGA	1.0	0.6049	0.6276	0.2947	0.6503	0.44	0.6145	0.5447	0.787	kin-20
chrX	15273536	15273556	+	GCTGCCAGATGGTAATAATA	1.0	0.5631	0.4171	0.2357	0.3833	0.3834	0.1009	1.0144	0.6661	kin-20
chrX	15273544	15273564	+	ATGGTAATAATAGGGCCTCT	1.0	0.5589	0.4491	0.4575	0.5052	0.4162	0.0045	0.7406	0.0614	kin-20
chrX	15273570	15273590	+	CCGATCACCGCCGTTTCACC	0.9535	0.6865	0.384	0.2488	0.4746	0.3704	-0.0266	0.1937	0.1189	kin-20
chrX	15284348	15284368	+	TGGCCAGGTTTTACTGTTAA	1.0	0.5884	0.6634	0.3956	0.4056	0.0491	-1.7522	-1.4975	0.2913	jud-4
chrX	15284438	15284458	+	TGTGGTCTTCCCAAAAACCT	1.0	0.6329	0.4209	0.4556	0.6332	0.6353	0.245	0.0745	0.3012	jud-4
chrX	15285028	15285048	+	ATCCGGATTATGATCACATC	1.0	0.6676	0.3867	0.3166	0.5152	0.2349	-0.6172	0.0347	0.0075	jud-4
chrX	15285029	15285049	+	TCCGGATTATGATCACATCG	1.0	0.6321	0.3815	0.5662	0.7245	0.6477	0.9152	0.1872	0.6044	jud-4
chrX	15285088	15285108	+	AAACTATTTTCCAGACAAAC	0.4258	0.4915	0.419	0.0042	0.2991	0.0428	-1.6198	-1.4975	0.0184	jud-4
chrX	15285089	15285109	+	AACTATTTTCCAGACAAACG	0.6382	0.6995	0.1971	0.3846	0.6546	0.3739	-0.9537	-1.2143	0.1674	jud-4
chrX	15285090	15285110	+	ACTATTTTCCAGACAAACGG	1.0	0.6742	0.3918	0.33	0.6615	0.6021	0.1515	-0.2037	0.841	jud-4
chrX	15289400	15289420	+	CCACTACCATGACTAGGAGT	1.0	0.5766	0.4065	0.4198	0.6324	0.678	0.7344	0.5711	0.3955	ser-2
chrX	15291829	15291849	+	GGCGGTTTCATAGAGGTCAT	1.0	0.644	0.6004	0.5499	0.5857	0.3816	-0.0381	0.1299	0.1941	ser-2
chrX	15309820	15309840	+	ACGGTGCTGCCACCTGTGAA	1.0	0.7243	0.5973	0.5357	0.6122	0.6517	0.8788	0.6663	0.4424	nhr-91
chrX	15312842	15312862	+	TTCCGAAAGTGCATCAGCAA	1.0	0.6582	0.5923	0.3214	0.5922	0.3108	-0.3055	-0.5213	0.4366	nhr-91
chrX	15312936	15312956	+	GAGAAGATCGCATGCCCGGC	1.0	0.6109	0.624	0.4448	0.6147	0.4039	0.4993	0.4782	0.1711	nhr-91
chrX	15312945	15312965	+	GCATGCCCGGCGGGAGAAAT	1.0	0.5766	0.6211	0.3779	0.372	0.2423	-0.7225	-0.1041	0.1554	nhr-91
chrX	15313050	15313070	+	CGTTTCAGAGCCTTCCAAGT	1.0	0.7003	0.4744	0.4746	0.5566	0.4486	-0.1536	0.056	0.1735	nhr-91
chrX	15313555	15313575	+	CCACCTTTTGACACAACGAT	0.7346	0.5068	0.4298	0.213	0.4818	0.2889	-1.2657	-1.2635	0.5347	nhr-91
chrX	15315575	15315595	+	GCACGACCGAACTGTGCTTT	1.0	0.6157	0.4728	0.3095	0.3348	0.2489	-1.2286	-0.7428	0.0369	glb-28
chrX	15317154	15317174	+	GGTCCTCGTCGAGAGATATT	1.0	0.6589	0.3773	0.3791	0.4084	0.2136	-0.4057	0.5472	0.2795	glb-28
chrX	15317155	15317175	+	GTCCTCGTCGAGAGATATTG	1.0	0.6037	0.4664	0.5	0.646	0.4059	0.4624	0.2805	0.4774	glb-28
chrX	15323351	15323371	+	TAATAAGGAAATGTGACATA	1.0	0.6298	0.4854	0.2193	0.5596	0.4961	0.4253	1.1008	0.1397	Y15E3A.3
chrX	15324986	15325006	+	GCCGGAGGTACTTCTGGTGT	1.0	0.6724	0.6393	0.6521	0.6267	0.5431	0.4448	0.1665	0.1901	Y15E3A.3
chrX	15324993	15325013	+	GTACTTCTGGTGTGGGCACT	1.0	0.6015	0.6521	0.4354	0.4664	0.4728	-0.2041	-0.33	0.051	Y15E3A.3
chrX	15325006	15325026	+	GGGCACTGGGAGTGGATCCA	1.0	0.6157	0.6863	0.6571	0.6772	0.5753	0.4293	0.4856	0.1288	Y15E3A.3
chrX	15325247	15325267	+	GCAGAAAAATCAACAACCAC	0.6612	0.5482	0.4672	0.2178	0.5876	0.4192	0.2062	-0.0924	0.4649	Y15E3A.3
chrX	15331733	15331753	+	ACAGAAGTCGATTATTATGT	1.0	0.644	0.3151	0.2792	0.5432	0.5468	0.1279	0.6263	0.5049	Y15E3A.4
chrX	15332139	15332159	+	ATGTTTACGATGCCAGTAGC	0.8953	0.5766	0.5823	0.1221	0.478	0.4276	-0.1751	0.2106	0.1026	Y15E3A.4
chrX	15332162	15332182	+	TGAACTTTGCGAGTCTACAT	1.0	0.5884	0.3563	0.2435	0.5579	0.3335	-0.3655	-0.1094	0.2662	Y15E3A.4
chrX	15332163	15332183	+	GAACTTTGCGAGTCTACATG	1.0	0.742	0.5302	0.4292	0.6588	0.4136	0.6836	0.2331	0.4648	Y15E3A.4
chrX	15355511	15355531	+	CTTCCAAATTCCAGCTTGAC	1.0	0.5596	0.3839	0.1952	0.3337	0.0793	-1.2192	-0.9881	0.0414	nfki-1
chrX	15355512	15355532	+	TTCCAAATTCCAGCTTGACG	0.8654	0.7278	0.2041	0.3219	0.6205	0.3771	-0.1247	-0.666	0.2446	nfki-1
chrX	15357437	15357457	+	TAAGCCCAGACACCACGATT	1.0	0.5493	0.5331	0.4639	0.5692	0.6251	0.3457	1.1075	0.1062	nfki-1
chrX	15359291	15359311	+	GTCCACCATCTGCAGATTCT	1.0	0.6724	0.2833	0.2805	0.4037	0.2375	-0.7692	0.0114	0.0202	nfki-1
chrX	15359292	15359312	+	TCCACCATCTGCAGATTCTG	1.0	0.5197	0.4676	0.4777	0.66	0.4364	0.3983	-0.197	0.4254	nfki-1
chrX	15361124	15361144	+	TCTTGCAACTGGATTTCACT	0.8815	0.7003	0.2601	0.1817	0.4419	0.2015	-0.8012	-0.5589	0.2389	nfki-1
chrX	15366916	15366936	+	TGTGAGATATCGCCAGTTGA	1.0	0.6565	0.3605	0.4522	0.6358	0.4075	0.2726	0.3232	0.4331	C33A11.2
chrX	15366917	15366937	+	GTGAGATATCGCCAGTTGAG	1.0	0.7278	0.5872	0.5547	0.6643	0.6481	1.1572	0.9372	0.4998	C33A11.2
chrX	15366998	15367018	+	TTTGGATACATTGCCGCGCT	0.7446	0.7003	0.7181	0.2999	0.4551	0.3098	-0.3393	-0.4647	0.1054	C33A11.2
chrX	15371384	15371404	+	AACGGCGTTGGCAGTTTGCT	1.0	0.6298	0.5533	0.5458	0.4662	0.3	-0.5805	-0.5261	0.0534	svh-5
chrX	15371385	15371405	+	ACGGCGTTGGCAGTTTGCTG	1.0	0.7099	0.5526	0.6099	0.6948	0.6092	0.6896	0.4029	0.1603	svh-5
chrX	15372582	15372602	+	TCGTCGACCAGCCATTCATT	0.983	0.6403	0.3661	0.1233	0.322	0.2688	-0.7392	0.3201	0.2732	svh-5
chrX	15372756	15372776	+	GAGATCTCTTGCAGCAATTT	1.0	0.5873	0.5574	0.292	0.3894	0.148	-1.0041	-0.1669	0.0458	svh-5
chrX	15372823	15372843	+	GCGAGTTCGCCGAGTTGGTC	1.0	0.6157	0.7183	0.4604	0.5667	0.292	-0.5356	-0.3457	0.0496	svh-5
chrX	15372824	15372844	+	CGAGTTCGCCGAGTTGGTCG	1.0	0.7562	0.511	0.5388	0.6482	0.6047	0.6672	0.0022	0.3114	svh-5
chrX	15372947	15372967	+	CCTAGTGAACGTCGTCTGTT	1.0	0.6436	0.435	0.3727	0.3632	0.2793	-0.8226	-0.4842	0.0948	svh-5
chrX	15372948	15372968	+	CTAGTGAACGTCGTCTGTTG	1.0	0.7656	0.5833	0.56	0.6819	0.5375	0.6242	0.2696	0.1536	svh-5
chrX	15373011	15373031	+	GCTGGAGCGAAAATTGGCGC	0.896	0.7003	0.4559	0.2078	0.6163	0.4641	0.7319	0.1953	0.493	svh-5
chrX	15408001	15408021	+	TCTACAAGAAGCGCTTGTGC	1.0	0.6447	0.3617	0.3179	0.646	0.6823	0.9328	0.922	0.3027	psa-3
chrX	15409122	15409142	+	CGAAACAGATGACATTAAGC	1.0	0.644	0.1219	0.106	0.5429	0.4064	-0.1096	0.1215	0.2087	psa-3
chrX	15410942	15410962	+	GGATGTTTCGAAAGATTGCT	1.0	0.4915	0.3576	0.2741	0.589	0.3965	0.0429	0.1347	0.7161	pqn-36
chrX	15410960	15410980	+	CTGGGTAAATTGATTCGTTT	1.0	0.6298	0.5812	0.2009	0.3199	0.2223	-1.2123	-0.938	0.0906	pqn-36
chrX	15410974	15410994	+	TCGTTTGGGTACTAGGCGCC	1.0	0.644	0.8026	0.4209	0.4054	0.4616	-0.4502	-0.8064	0.0161	pqn-36
chrX	15410975	15410995	+	CGTTTGGGTACTAGGCGCCG	1.0	0.7227	0.6438	0.6247	0.6924	0.4807	0.6001	-0.1427	0.6951	pqn-36
chrX	15410995	15411015	+	GGGTGTTTTGTCCAGCTACT	1.0	0.644	0.491	0.366	0.4335	0.2426	-0.8944	-0.4216	0.2313	pqn-36
chrX	15411001	15411021	+	TTTGTCCAGCTACTGGGACT	1.0	0.7145	0.4927	0.0	0.3541	0.6125	-0.194	-0.1275	0.2009	pqn-36
chrX	15411013	15411033	+	CTGGGACTGGGTAGATTACA	0.8859	0.5341	0.7628	0.6029	0.6242	0.4929	0.1199	0.3078	0.2768	pqn-36
chrX	15411029	15411049	+	TACAGGGATAGGACTTGTTT	1.0	0.6959	0.4541	0.4019	0.3985	0.3582	-0.6632	-0.0516	0.0125	pqn-36
chrX	15411030	15411050	+	ACAGGGATAGGACTTGTTTG	1.0	0.7656	0.4517	0.5615	0.6236	0.6447	0.0125	0.226	0.4597	pqn-36
chrX	15411044	15411064	+	TGTTTGGGGAAATGTTTCTT	0.8694	0.653	0.5058	0.3134	0.3551	0.1607	-0.3945	0.0669	0.0265	pqn-36
chrX	15411059	15411079	+	TTCTTGGGTATTTGGGCTCT	1.0	0.5967	0.5512	0.2949	0.3366	0.1798	-1.0237	-0.998	0.0046	pqn-36
chrX	15411094	15411114	+	TGTGTTGATTTTCAACGGAA	0.8163	0.5904	0.4905	0.155	0.5289	0.1481	-0.9448	-1.224	0.2136	pqn-36
chrX	15411095	15411115	+	GTGTTGATTTTCAACGGAAG	1.0	0.7089	0.5104	0.3759	0.6413	0.2309	-0.6479	-0.801	0.193	pqn-36
chrX	15411101	15411121	+	ATTTTCAACGGAAGGGGTAA	0.8638	0.6295	0.559	0.0	0.2448	0.176	-0.6179	-0.5272	0.2826	pqn-36
chrX	15411512	15411532	+	AGCTCCTCCCGTGACTACTT	1.0	0.6167	0.4256	0.3538	0.4324	0.3547	-0.0486	0.5862	0.1245	pqn-36
chrX	15411517	15411537	+	CTCCCGTGACTACTTGGGTC	1.0	0.6261	0.5487	0.5855	0.6073	0.5502	0.2206	-0.0329	0.0789	pqn-36
chrX	15411610	15411630	+	CTGCAACTACTCCTCCAGAT	1.0	0.6582	0.7229	0.4506	0.4361	0.4538	0.1286	0.5778	0.5507	pqn-36
chrX	15411866	15411886	+	TTTTGGTCCTGGAACTGCCC	1.0	0.7381	0.3224	0.0	0.4496	0.4055	-0.275	-0.3384	0.3017	pqn-36
chrX	15412104	15412124	+	TTTGATACTGGCCCTGATTC	0.7874	0.7287	0.468	0.0429	0.3147	0.1819	-0.844	-0.4411	0.0488	pqn-36
chrX	15412484	15412504	+	GGTCCTGGATTTTGATAGTT	1.0	0.478	0.4566	0.3651	0.3977	0.1748	-1.2414	-0.9759	0.1	pqn-36
chrX	15413133	15413153	+	AGATACCGGTTAGAGGTTGA	1.0	0.6582	0.3638	0.4425	0.5926	0.5394	0.0603	0.4129	0.063	pqn-36
chrX	15413134	15413154	+	GATACCGGTTAGAGGTTGAG	0.8627	0.6435	0.5174	0.5671	0.6655	0.6582	0.9111	0.6213	0.6296	pqn-36
chrX	15417578	15417598	+	ATGTATGGTGGAGTTGGAAA	0.8101	0.6582	0.7354	0.5075	0.6421	0.5103	0.1148	0.1358	0.3116	psa-3
chrX	15422973	15422993	+	GTAGCGGAGCTCAAACAGAA	1.0	0.5587	0.4851	0.4864	0.7218	0.5524	0.8348	0.7869	0.9026	F39D8.3
chrX	15423002	15423022	+	CAATCCAGAGTTGATGGCGT	1.0	0.5884	0.6022	0.5203	0.6417	0.5329	0.4223	0.261	0.2972	F39D8.3
chrX	15427076	15427096	+	CAGATGATCAATCATATTCA	1.0	0.6534	0.2883	0.2076	0.5029	0.3418	-0.4276	0.0947	0.1968	nas-13
chrX	15427634	15427654	+	GAAGAAGGTGTTTATAGATC	1.0	0.644	0.5436	0.4546	0.5515	0.3028	0.2212	0.8662	0.048	nas-13
chrX	15427725	15427745	+	TATCTCCTTCAAACCTCAGT	0.9691	0.7003	0.4637	0.0775	0.4561	0.3789	0.2507	0.2557	0.2859	nas-13
chrX	15427824	15427844	+	TGAGCACAGTTTCTTGCTCC	1.0	0.5884	0.5225	0.2076	0.4706	0.3554	-0.3296	-0.4084	0.0471	nas-13
chrX	15430918	15430938	+	CTGTTTTGCACTTGTGAGAA	1.0	0.5731	0.4184	0.1704	0.3812	0.0505	-1.7162	-1.8852	0.1001	blos-8
chrX	15434551	15434571	+	GCAACTCGTTGGTGCGGTTT	1.0	0.5317	0.6728	0.4464	0.3818	0.3313	-0.8876	-0.5313	0.0543	flp-32
chrX	15437691	15437711	+	AGTAAGACTCGATGTTCATA	1.0	0.653	0.222	0.1917	0.4844	0.2448	-0.4212	0.5305	0.0893	mocs-1
chrX	15438596	15438616	+	TTTAAATTGAATGCGACTAT	1.0	0.672	0.2309	0.0	0.3578	-0.0085	-1.5595	-1.1702	0.0511	mocs-1
chrX	15438597	15438617	+	TTAAATTGAATGCGACTATG	0.6518	0.5612	0.3661	0.3002	0.5186	0.2678	-0.2377	-0.3573	0.3198	mocs-1
chrX	15438612	15438632	+	CTATGGGGCCTTGTTTATCA	1.0	0.7101	0.5883	0.4508	0.5064	0.2428	-0.6101	-0.3481	0.4409	mocs-1
chrX	15438653	15438673	+	TGAGAATATATTTCTACAAC	1.0	0.6156	0.3253	0.0088	0.2839	0.0895	-0.8316	-0.3875	0.074	mocs-1
chrX	15438665	15438685	+	TCTACAACGGGTCGCCCATT	1.0	0.588	0.6079	0.2663	0.1844	0.1193	-0.7755	0.0617	0.108	mocs-1
chrX	15438666	15438686	+	CTACAACGGGTCGCCCATTG	1.0	0.7704	0.6637	0.5443	0.4704	0.4567	0.185	0.1	0.0444	mocs-1
chrX	15439636	15439656	+	ATGAAAATGCTATAAAGTTC	0.9417	0.534	0.5036	0.1539	0.5021	0.3008	-0.8578	-0.215	0.0984	mocs-1
chrX	15439646	15439666	+	TATAAAGTTCGGGCGTTGTT	1.0	0.7145	0.4745	0.2848	0.4395	0.2772	-0.8695	-0.5113	0.0828	mocs-1
chrX	15440679	15440699	+	CAGTAGCATGATGCGAATGT	1.0	0.6817	0.7	0.4562	0.6377	0.6425	0.539	0.6405	0.2166	mocs-1
chrX	15442071	15442091	+	CAGCTCATCAATATACGCGT	1.0	0.5482	0.5347	0.4134	0.6703	0.6114	0.9081	0.8989	0.7104	nkat-3
chrX	15442202	15442222	+	TCTCTATATTATGCGTTTTT	0.7135	0.672	0.4411	0.1254	0.2397	0.0041	-2.1846	-1.6374	0.0401	nkat-3
chrX	15442207	15442227	+	ATATTATGCGTTTTTGGGAT	0.8966	0.6298	0.5337	0.2683	0.491	0.0642	-1.3601	-1.338	0.3651	nkat-3
chrX	15442217	15442237	+	TTTTTGGGATGGGTGAACAA	1.0	0.7381	0.7106	0.0	0.3476	0.646	-0.2408	-0.4182	0.7665	nkat-3
chrX	15442578	15442598	+	GGTTTATGAGTTCCACGTGT	1.0	0.6046	0.4997	0.4375	0.6672	0.5778	0.2955	0.2865	0.3823	nkat-3
chrX	15442894	15442914	+	TCAGTCACTGGTTGGAAGCT	0.9859	0.6015	0.4872	0.5298	0.5661	0.5154	-0.0017	-0.0675	0.1615	nkat-3
chrX	15442899	15442919	+	CACTGGTTGGAAGCTGGGAT	1.0	0.6959	0.5295	0.6287	0.6339	0.3644	-0.3631	-0.4682	0.26	nkat-3
chrX	15447384	15447404	+	CATTGGAAGTATGGAATCAC	1.0	0.5714	0.558	0.5181	0.6547	0.4455	0.2265	0.3491	0.0812	R03A10.5
chrX	15447393	15447413	+	TATGGAATCACGGGTCCATC	1.0	0.6578	0.4272	0.4303	0.4121	0.2795	-0.4294	0.3369	0.2945	R03A10.5
chrX	15448403	15448423	+	ATGTCGAAATGATTAAGGTA	0.9415	0.502	0.5561	0.3848	0.6513	0.5682	0.371	0.5431	0.1813	R03A10.5
chrX	15448404	15448424	+	TGTCGAAATGATTAAGGTAG	1.0	0.66	0.5543	0.2671	0.6009	0.315	0.1854	-0.0875	0.5643	R03A10.5
chrX	15466721	15466741	+	ACTGGGCCGTTCCAATGTAT	1.0	0.6848	0.6524	0.3731	0.507	0.551	0.169	1.0114	0.5156	sprr-1
chrX	15466856	15466876	+	CGGTGACGGAGCTGCTAACA	1.0	0.6157	0.779	0.6232	0.6045	0.5003	0.4307	0.5682	0.0488	sprr-1
chrX	15467606	15467626	+	ACAAAAACGATTTACAAACC	0.8488	0.6156	0.4171	0.1865	0.4522	0.3531	-0.4953	-0.4305	0.1466	sprr-1
chrX	15468127	15468147	+	ATTTTCACATGGAAACTGGT	0.7319	0.6046	0.2747	0.0	0.4354	0.417	-0.6252	-0.525	0.2345	sprr-1
chrX	15468138	15468158	+	GAAACTGGTGGGCGCCATTA	0.9381	0.56	0.6999	0.4393	0.3039	0.3047	-0.7399	0.1864	0.1051	sprr-1
chrX	15468286	15468306	+	CAGCGCGACAGCGTCAGTGT	1.0	0.7007	0.6813	0.6228	0.6623	0.6461	0.6883	0.8225	0.0854	sprr-1
chrX	15474072	15474092	+	ATGTGATATCTTCATCTGTA	1.0	0.6298	0.4627	0.1948	0.4178	0.3957	-0.4076	0.0316	0.1081	exc-1
chrX	15474073	15474093	+	TGTGATATCTTCATCTGTAG	1.0	0.7417	0.4395	0.3258	0.6232	0.3772	0.0872	-0.0667	0.3406	exc-1
chrX	15474084	15474104	+	CATCTGTAGGGGCGCCGTCA	1.0	0.6956	0.6925	0.3888	0.5465	0.3156	0.0034	0.2321	0.0701	exc-1
chrX	15475951	15475971	+	CTTGACGAAGAGAACGTTCT	1.0	0.7003	0.3387	0.3318	0.4181	0.3324	-0.5057	0.0331	0.0694	exc-1
chrX	15476213	15476233	+	CATTGAGAACATTGTAGATT	1.0	0.6153	0.3085	0.0417	0.3485	0.2174	-0.4481	0.0977	0.0257	exc-1
chrX	15476528	15476548	+	GATGCATTATCTTGCAAATT	1.0	0.5455	0.2581	0.0	0.1147	0.168	-1.137	-0.4054	0.0849	exc-1
chrX	15476634	15476654	+	TCTCTTTTGGAACTACAGGC	1.0	0.6046	0.2734	0.3293	0.6212	0.3737	-0.2932	-0.4216	0.6693	exc-1
chrX	15476696	15476716	+	TTGTCTTTCGCATAATAAAT	1.0	0.4926	0.2917	0.0115	0.3103	0.0272	-1.6824	-1.2149	0.2165	exc-1
chrX	15476697	15476717	+	TGTCTTTCGCATAATAAATG	1.0	0.7558	0.2708	0.2769	0.56	0.2769	0.2466	-0.0584	0.2862	exc-1
chrX	15476742	15476762	+	AGTGAGATTCATCTGGTTTT	0.666	0.7097	0.3785	0.2516	0.3657	0.1174	-1.6779	-1.2103	0.0113	exc-1
chrX	15476743	15476763	+	GTGAGATTCATCTGGTTTTG	1.0	0.6428	0.4286	0.3947	0.4056	0.1578	-1.206	-1.1193	0.0167	exc-1
chrX	15476744	15476764	+	TGAGATTCATCTGGTTTTGG	0.7	0.657	0.5347	0.4715	0.6451	0.5095	-1.0651	-1.0828	0.1569	exc-1
chrX	15477063	15477083	+	GAATACTTGGCGGAGGTGGT	0.7438	0.6724	0.414	0.5088	0.6077	0.4412	0.5068	0.3301	0.0251	exc-1
chrX	15477229	15477249	+	CTGTGTGTATCCCGCGGTGT	1.0	0.6015	0.807	0.753	0.666	0.5068	0.1314	-0.0856	0.0823	exc-1
chrX	15477274	15477294	+	GGCGTATCTGGTTGGTAAAT	1.0	0.5873	0.5407	0.3396	0.3288	0.1473	-0.7806	0.0669	0.1107	exc-1
chrX	15477281	15477301	+	CTGGTTGGTAAATGGGTGTC	1.0	0.5731	0.8287	0.605	0.5496	0.4301	-0.1144	-0.0763	0.0097	exc-1
chrX	15479609	15479629	+	AGTAACACGCGAGCAAGTAT	1.0	0.6471	0.3767	0.3331	0.6506	0.4609	0.5135	1.018	0.4545	gcy-36
chrX	15479960	15479980	+	CATTATTACACCGGTCGTCC	0.91	0.6295	0.3354	0.224	0.5426	0.1931	-0.3983	-0.3226	0.0319	gcy-36
chrX	15479961	15479981	+	ATTATTACACCGGTCGTCCG	1.0	0.77	0.5764	0.4258	0.6391	0.6999	1.0052	0.5043	0.7515	gcy-36
chrX	15480007	15480027	+	ACTTCGTGAAGCAGCAAAAA	1.0	0.5974	0.5605	0.157	0.47	0.3383	-0.3322	0.1956	0.492	gcy-36
chrX	15481166	15481186	+	AAATGATGTTAATGTCATCC	1.0	0.5589	0.3089	0.1796	0.4331	0.2165	-0.0781	0.1461	0.0037	gcy-36
chrX	15481167	15481187	+	AATGATGTTAATGTCATCCG	1.0	0.7417	0.5084	0.5511	0.6764	0.6518	0.9078	0.4488	0.2975	gcy-36
chrX	15481168	15481188	+	ATGATGTTAATGTCATCCGG	1.0	0.6414	0.6621	0.4703	0.7027	0.6053	1.2916	0.9089	0.6038	gcy-36
chrX	15481269	15481289	+	GCCAATCCATGACCCGACTC	1.0	0.6582	0.4712	0.538	0.6211	0.6287	0.4029	0.1824	0.0719	gcy-36
chrX	15484620	15484640	+	AAAGATTTGGAAGTTGAAAA	0.3698	0.644	0.43	0.193	0.4523	0.177	-0.3748	-0.4128	0.3837	gcy-36
chrX	15484684	15484704	+	TTGCTCAGCAATTGAAGCAA	0.7761	0.5057	0.6026	0.2914	0.5763	0.4886	0.1959	0.2409	0.4182	gcy-36
chrX	15488997	15489017	+	GCCAGACCTCACCAATCACC	1.0	0.5908	0.3518	0.3907	0.6222	0.5201	0.7264	0.7317	0.4015	H13N06.2
chrX	15489096	15489116	+	CTATCGTCTGCAGAGAACTC	1.0	0.6261	0.5092	0.4275	0.645	0.7108	0.5312	0.7415	0.4958	H13N06.2
chrX	15489590	15489610	+	AAAAACATCAAGTAAGATTC	1.0	0.5482	0.3534	0.0	0.3445	0.1556	-0.9897	-0.1228	0.0617	H13N06.2
chrX	15489624	15489644	+	ACGACAATGATGCCTGAAAT	1.0	0.5884	0.5182	0.3479	0.4495	0.3515	-0.7647	-0.4814	0.2504	H13N06.2
chrX	15489667	15489687	+	ATTTGCATCCAACAAAAGGT	1.0	0.6187	0.3933	0.0	0.5247	0.5946	0.0753	-0.0511	0.5662	H13N06.2
chrX	15493669	15493689	+	GATGAACTGTGAAAAAGGTA	1.0	0.6046	0.6321	0.3805	0.6627	0.5164	0.5152	0.303	0.5765	gob-1
chrX	15495277	15495297	+	TTGATACGAGCACCACCGGA	1.0	0.5908	0.6903	0.533	0.6556	0.6269	1.0533	0.8157	0.8231	gob-1
chrX	15495305	15495325	+	ACCACTGTTTATCACTGATT	1.0	0.56	0.5156	0.2659	0.3976	0.2122	-0.4277	0.0976	0.0172	gob-1
chrX	15495541	15495561	+	GCCTACAGCGCTATCGTAAT	1.0	0.6582	0.5976	0.2366	0.3615	0.2069	-0.6957	0.1075	0.2228	gob-1
chrX	15495590	15495610	+	CATTTGCCGTCCTAACCGCA	1.0	0.6565	0.4618	0.2613	0.5614	0.4976	0.108	-0.1416	0.7899	gob-1
chrX	15495641	15495661	+	TCACCGCACTCCCCATCAAC	1.0	0.587	0.3987	0.2681	0.4401	0.4678	0.0823	0.5632	0.2709	gob-1
chrX	15495666	15495686	+	GGTATTATTCAGTGGATCTT	1.0	0.6011	0.3512	0.2695	0.416	0.2839	-0.1919	0.3574	0.0189	gob-1
chrX	15495667	15495687	+	GTATTATTCAGTGGATCTTG	0.9947	0.5612	0.3815	0.4625	0.6661	0.4901	0.4886	0.3604	0.4485	gob-1
chrX	15495743	15495763	+	AGGAAGGAAGTGTTGCAATT	0.6809	0.6676	0.6414	0.3469	0.4003	0.397	-0.0522	0.7809	0.1735	gob-1
chrX	15495782	15495802	+	TGGATGAGATACTTCATGAA	1.0	0.6534	0.4657	0.5159	0.6509	0.5442	0.2664	0.306	0.1824	gob-1
chrX	15495783	15495803	+	GGATGAGATACTTCATGAAG	1.0	0.6321	0.3043	0.4654	0.6757	0.528	0.8585	0.4054	0.2942	gob-1
chrX	15497650	15497670	+	TGAAAATCACTCTTATTGTA	0.9121	0.5482	0.3309	0.161	0.3676	0.1789	-0.8296	-0.5073	0.2677	suox-1
chrX	15497874	15497894	+	AAAAGACGCAGACAGGATTT	0.7862	0.6724	0.5458	0.041	0.2973	0.4651	-0.9134	-0.0141	0.0478	suox-1
chrX	15498359	15498379	+	GATTTCATTGCCATGCATCC	1.0	0.6862	0.3116	0.0181	0.4655	0.4552	-0.3081	-0.1544	0.0449	suox-1
chrX	15498409	15498429	+	TGCAGCTGTCGACCCATTTT	1.0	0.6865	0.4315	0.3448	0.2805	0.0828	-1.6754	-0.6305	0.0675	suox-1
chrX	15499102	15499122	+	GAAAGTTCAAGGACTGATGT	1.0	0.6582	0.5353	0.4484	0.6608	0.526	0.2313	0.1695	0.1305	suox-1
chrX	15499374	15499394	+	GAATGGAGTTGATATTCCGA	1.0	0.6676	0.4346	0.5601	0.7006	0.5871	1.0326	0.9203	0.56	suox-1
chrX	15501707	15501727	+	TAACTCCTTTGTGAAGTTCT	1.0	0.5766	0.601	0.2157	0.3267	0.2692	-0.7022	-0.1909	0.0138	tbh-1
chrX	15501764	15501784	+	TCTTTCCTTTCCCTCCGATT	1.0	0.7003	0.635	0.0905	0.3611	0.3424	-0.1805	-0.0914	0.0576	tbh-1
chrX	15502049	15502069	+	TGGTCTCCACATTTGGAATC	0.975	0.5742	0.395	0.352	0.4019	0.1558	-0.7036	-0.1	0.0492	tbh-1
chrX	15502055	15502075	+	CCACATTTGGAATCGGGTCC	1.0	0.644	0.4159	0.3378	0.4745	0.2379	-0.6444	-0.6171	0.0998	tbh-1
chrX	15504393	15504413	+	ATCTATGAGACGAAACAAAA	1.0	0.5624	0.2452	0.1069	0.4655	0.2328	-0.7817	-0.4467	0.1631	tbh-1
chrX	15504394	15504414	+	TCTATGAGACGAAACAAAAG	1.0	0.7794	0.2532	0.323	0.6806	0.6789	0.8691	0.3752	0.5571	tbh-1
chrX	15504507	15504527	+	CGCAGTCGGTTCCATTCTAC	1.0	0.6724	0.4851	0.3962	0.407	0.2696	-0.743	-0.2217	0.0264	H13N06.7
chrX	15504556	15504576	+	GTGGAAAGTGCCGCACGCAA	1.0	0.6049	0.7704	0.6002	0.6849	0.5299	0.6206	0.447	0.3368	H13N06.7
chrX	15506730	15506750	+	TTCCTTCTTCTCCCCTCCAT	0.8211	0.6724	0.6042	0.3541	0.3292	0.3904	-0.7053	-0.6907	0.0849	zipt-7.2
chrX	15507104	15507124	+	CCGAGGTGTTAGCCTGGATT	1.0	0.6959	0.6946	0.5884	0.4933	0.5227	-0.0054	0.3307	0.1277	zipt-7.2
chrX	15507325	15507345	+	GCTGTGTCCGTGATCCTCAT	1.0	0.7381	0.7791	0.4759	0.549	0.4596	-0.2425	0.2093	0.557	zipt-7.2
chrX	15507662	15507682	+	ATCACAAACCTTTAGCATAC	1.0	0.56	0.2405	0.0	0.2967	0.2095	-0.9475	-0.1234	0.0379	zipt-7.2
chrX	15517387	15517407	+	CGGAAATTTCTCGAAACGAT	0.8282	0.5482	0.4534	0.0081	0.304	0.1158	-1.1172	-1.0724	0.174	eat-20
chrX	15517402	15517422	+	ACGATGGGAAAGGTTCAGCT	1.0	0.6817	0.6174	0.448	0.6147	0.6874	0.7965	0.6768	0.2891	eat-20
chrX	15517419	15517439	+	GCTGGGAGCTGACTGCCTCC	1.0	0.7523	0.3868	0.4846	0.5901	0.5266	0.2596	0.4422	0.3389	eat-20
chrX	15517869	15517889	+	AATGAAATAATTTCAGTCAC	0.4668	0.5762	0.4308	0.1304	0.4432	0.1241	-0.5199	-0.3807	0.1732	eat-20
chrX	15518955	15518975	+	TTGTGCCGTAATGGCTTCAC	1.0	0.6015	0.7222	0.3869	0.4617	0.2773	-0.6083	-0.1731	0.047	eat-20
chrX	15518956	15518976	+	TGTGCCGTAATGGCTTCACG	1.0	0.7285	0.3821	0.5917	0.6832	0.6345	1.0003	0.423	0.5274	eat-20
chrX	15518957	15518977	+	GTGCCGTAATGGCTTCACGG	1.0	0.6958	0.626	0.704	0.7465	0.7643	1.5767	0.9743	0.7128	eat-20
chrX	15519329	15519349	+	GCTCAATGCGAGTGTCGTCA	1.0	0.6436	0.4328	0.2163	0.5486	0.4058	0.2135	0.2704	0.5454	eat-20
chrX	15519372	15519392	+	ACGTACTTGACGTGTGCCTC	1.0	0.5873	0.6836	0.3644	0.5112	0.4646	0.0171	-0.1609	0.0344	eat-20
chrX	15543391	15543411	+	TTTTCCTTGGTGGATCATGT	0.7995	0.6447	0.2383	0.0	0.291	0.373	-0.8021	-0.7643	0.2576	olrn-1
chrX	15543701	15543721	+	CTTTCTTGGAAAGACAGAGT	1.0	0.6163	0.5123	0.2208	0.5726	0.4658	0.4115	0.5188	0.0891	olrn-1
chrX	15543840	15543860	+	TTCATTGAGGAGGAGATGCT	1.0	0.6582	0.519	0.4518	0.5447	0.5146	0.1929	0.2182	0.1414	olrn-1
chrX	15543905	15543925	+	ACTACCATACCTCCAGATCA	1.0	0.5631	0.3823	0.404	0.6416	0.7041	0.6552	0.7008	0.4075	olrn-1
chrX	15543994	15544014	+	CCACAAAAACTGTTGTAACA	1.0	0.6298	0.1942	0.0433	0.3812	0.2842	-0.5192	-0.6231	0.5466	olrn-1
chrX	15548215	15548235	+	GATCCAAAGTGTGAAGTGAT	0.8505	0.5489	0.5119	0.5076	0.617	0.5099	-0.2255	-0.0257	0.1956	lron-3
chrX	15548221	15548241	+	AAGTGTGAAGTGATGGGAAC	0.9558	0.644	0.7071	0.5993	0.6459	0.4846	-0.2702	-0.1585	0.0707	lron-3
chrX	15549525	15549545	+	GAGCATCAGCTCAAATTGCT	0.7795	0.5766	0.4111	0.3209	0.4636	0.3364	-0.1664	-0.0929	0.2985	lron-3
chrX	15550761	15550781	+	GCGAGTCGGCTCCAAACAAT	1.0	0.6049	0.7585	0.2188	0.418	0.3297	-0.593	-0.1555	0.2206	lron-3
chrX	15550762	15550782	+	CGAGTCGGCTCCAAACAATG	1.0	0.6746	0.5258	0.5435	0.7251	0.6147	0.906	0.4543	0.4366	lron-3
chrX	15569231	15569251	+	GCCGAGTTCCTACACAAGAA	1.0	0.6817	0.339	0.4417	0.6436	0.5636	0.7888	0.669	0.743	dyn-1
chrX	15569309	15569329	+	CGTGTCACTGGACAGAATAA	0.8218	0.7145	0.4351	0.4797	0.6139	0.4438	0.0533	0.3042	0.4963	dyn-1
chrX	15569739	15569759	+	GCGAAGGAAGTCGATCCACA	0.8049	0.6817	0.4674	0.5098	0.6259	0.5512	1.0485	1.0044	0.8516	dyn-1
chrX	15569787	15569807	+	AAACTTGACTTGATGGACGA	1.0	0.644	0.4225	0.1675	0.4564	0.4814	0.2917	-0.089	0.3291	dyn-1
chrX	15569863	15569883	+	ACGTCGGAGTTGTCAATCGT	1.0	0.5445	0.6644	0.497	0.6436	0.6629	0.8233	0.8116	0.3925	dyn-1
chrX	15569967	15569987	+	CGACATATGGCTGATCGGTT	1.0	0.6582	0.5163	0.5521	0.601	0.4567	-0.2399	0.1515	0.0627	dyn-1
chrX	15570625	15570645	+	AAATTGCCAAGCAGCAAATT	0.6291	0.625	0.3904	0.0	0.2936	0.1454	-0.9434	0.1702	0.0324	dyn-1
chrX	15570806	15570826	+	GGAAACCAGGTGATCAGAAA	1.0	0.6582	0.5547	0.3844	0.677	0.2762	0.0109	0.156	0.5022	dyn-1
chrX	15579807	15579827	+	AACTATGGAGAAGAGACGGT	1.0	0.644	0.6573	0.6176	0.6848	0.658	1.2805	1.1093	0.5119	K09A9.6
chrX	15580644	15580664	+	TCGGCGTTTCTCGATTTTAT	1.0	0.6261	0.371	0.1606	0.1871	0.0267	-1.8144	-1.1786	0.0846	K09A9.6
chrX	15581467	15581487	+	GAATCAAATGAGCATACGTT	0.9129	0.5742	0.5358	0.3849	0.6457	0.4432	-0.3702	-0.0996	0.1149	K09A9.6
chrX	15581485	15581505	+	TTGGGAGGACGGCTTTTTGC	1.0	0.7007	0.3659	0.3839	0.4168	0.2503	-1.0797	-0.8168	0.064	K09A9.6
chrX	15581486	15581506	+	TGGGAGGACGGCTTTTTGCG	1.0	0.7798	0.5562	0.6291	0.7103	0.6484	-0.4766	-0.7847	0.4465	K09A9.6
chrX	15582372	15582392	+	GCAGAAAGCTCACAATCAAA	1.0	0.5766	0.451	0.0	0.446	0.2484	-0.2718	-0.0439	0.8785	K09A9.6
chrX	15582959	15582979	+	TGAAGTTAACAAAAATGATA	0.7103	0.534	0.3107	0.0	0.354	0.2123	-0.952	-0.5573	0.1904	K09A9.6
chrX	15584043	15584063	+	CTTCCGAGACATTCTTGATC	1.0	0.6683	0.2756	0.2562	0.3635	0.3376	-0.6509	-0.1426	0.0357	K09A9.6
chrX	15589187	15589207	+	CGAGCTCATCGATACGTTCT	1.0	0.5884	0.4221	0.4183	0.4337	0.2955	-0.5196	0.0776	0.0377	gas-1
chrX	15589255	15589275	+	AGATCCCAAGCGACACCTCC	0.9615	0.5351	0.3282	0.5032	0.6604	0.3936	0.096	0.4134	0.0391	gas-1
chrX	15589256	15589276	+	GATCCCAAGCGACACCTCCG	1.0	0.7285	0.5083	0.6226	0.7382	0.6698	1.1972	0.5725	0.4677	gas-1
chrX	15589499	15589519	+	TGATATATTTGGCTCTTGTT	0.7897	0.6298	0.5442	0.3832	0.4687	0.1898	-0.5288	-0.3324	0.0797	gas-1
chrX	15589589	15589609	+	AATCGAGACGATCGAAGTAT	1.0	0.5762	0.563	0.2445	0.5033	0.3977	-0.2942	0.32	0.3361	gas-1
chrX	15589878	15589898	+	GATGAAGGAGTCCAATATGT	1.0	0.6329	0.6231	0.3826	0.5701	0.682	0.8713	1.1314	0.3905	gas-1
chrX	15590166	15590186	+	CGACATCCACAGCTTTCCGA	0.7097	0.6724	0.4229	0.3966	0.6588	0.6091	0.4801	0.4125	0.7507	gas-1
chrX	15590274	15590294	+	ATCTGGATACCAGATTGTGT	1.0	0.6817	0.3424	0.4301	0.6281	0.6692	0.5437	0.6797	0.3032	gas-1
chrX	15590283	15590303	+	CCAGATTGTGTGGGAGTTTC	1.0	0.5199	0.5968	0.4542	0.3293	0.0888	-1.668	-0.912	0.0635	gas-1
chrX	15590289	15590309	+	TGTGTGGGAGTTTCGGGTTT	1.0	0.7381	0.7466	0.4671	0.3938	0.3064	-0.9147	-0.546	0.0383	gas-1
chrX	15591470	15591490	+	TCATCGTCTGAATCAGGAAC	1.0	0.5303	0.5393	0.3796	0.6401	0.498	0.4525	0.6028	0.538	usp-33
chrX	15592477	15592497	+	AAAAAGTTATAGGATTGCTC	0.5469	0.6534	0.2328	0.0	0.4475	0.3576	0.327	1.0104	0.1517	usp-33
chrX	15592492	15592512	+	TGCTCGGGTATCTCAATTTC	1.0	0.5445	0.5312	0.2912	0.2849	0.0823	-1.3303	-0.3891	0.0277	usp-33
chrX	15592935	15592955	+	ACAAATACACTAATCGAAAT	1.0	0.6156	0.321	0.0	0.2678	0.0327	-1.1951	-0.7031	0.123	usp-33
chrX	15592936	15592956	+	CAAATACACTAATCGAAATG	1.0	0.6995	0.4142	0.285	0.5693	0.3958	0.4893	0.1958	0.0539	usp-33
chrX	15593047	15593067	+	AAATTCAATGTCATTCATGC	0.8	0.6298	0.188	0.0	0.4467	0.2784	-0.5966	-0.3916	0.0819	usp-33
chrX	15593259	15593279	+	CCCGGATTTCTTGTTCATCA	1.0	0.644	0.3272	0.297	0.4458	0.2896	-0.5932	-0.6883	0.0598	usp-33
chrX	15593769	15593789	+	ATGTTCGGATCTTGCAAAGT	1.0	0.5873	0.5348	0.2499	0.4743	0.4635	0.0118	0.1634	0.0621	usp-33
chrX	15606328	15606348	+	ATTCCACGCCGATTGTGTGC	0.7368	0.6589	0.4459	0.0782	0.4967	0.6245	0.5362	0.5481	0.4113	rab-14
chrX	15608108	15608128	+	AAATACCTCAAGTCGTCCAA	1.0	0.6582	0.6608	0.1451	0.5917	0.4546	0.3922	0.4226	0.6267	nipi-3
chrX	15608280	15608300	+	ACACTTGAACTTCGTCCACT	1.0	0.5873	0.2687	0.0809	0.3063	0.303	-0.5616	-0.2702	0.3626	nipi-3
chrX	15609160	15609180	+	GAAAGATGCACATAACAAAT	0.6349	0.5624	0.5135	0.1794	0.4389	0.28	-0.3872	0.1966	0.4046	nipi-3
chrX	15609360	15609380	+	TAGCTATAGCACCGAGCTTT	1.0	0.5199	0.5664	0.3106	0.3795	0.3074	-0.9164	-0.1934	0.0251	nipi-3
chrX	15609361	15609381	+	AGCTATAGCACCGAGCTTTG	1.0	0.7278	0.3289	0.3832	0.4645	0.4435	-0.2745	0.1892	0.1038	nipi-3
chrX	15613134	15613154	+	CAAGCCAAGCTTCGGATAAT	1.0	0.5458	0.4878	0.2592	0.2979	0.1987	-1.2052	-0.2085	0.0468	K09E9.3
chrX	15613484	15613504	+	CACGAACATCCCTTTGGCAC	1.0	0.6582	0.4924	0.2953	0.5495	0.293	0.2474	0.0882	0.147	K09E9.3
chrX	15615010	15615030	+	CGACACGTGGTTAACTGTGT	1.0	0.6582	0.4765	0.5255	0.6146	0.5637	0.1339	0.158	0.0744	erv-46
chrX	15615030	15615050	+	GGGAGGCGTCAAATTTCACT	1.0	0.6817	0.453	0.2094	0.3124	0.2543	-0.4024	-0.0788	0.5151	erv-46
chrX	15615379	15615399	+	GGGATCTCATTGCTTGATGT	1.0	0.644	0.432	0.4285	0.6448	0.5707	0.6983	0.5965	0.2056	erv-46
chrX	15615818	15615838	+	CAGATATGTTCCGACCTTCA	1.0	0.644	0.5342	0.4577	0.4703	0.3145	-0.5535	0.1678	0.15	erv-46
chrX	15615861	15615881	+	GTCGTCGTTGATGTTTTCCT	1.0	0.6582	0.4649	0.4801	0.5119	0.2512	-0.6883	-0.6869	0.1713	erv-46
chrX	15616351	15616371	+	TATTGCTATCGTGGCTATTA	1.0	0.6436	0.4042	0.0314	0.3024	0.2007	-0.9675	-0.0897	0.0436	erv-46
chrX	15622444	15622464	+	AACGAATGAGAGAGGACTTT	1.0	0.5873	0.4696	0.4282	0.4278	0.4201	-0.6477	0.1411	0.1097	K09E9.1
chrX	15623209	15623229	+	GGAATGGTGCGACACAGTTA	1.0	0.6959	0.5441	0.4714	0.6384	0.5602	0.3237	0.7978	0.5572	K09E9.1
chrX	15623335	15623355	+	GATGTCCAGTCTGTTAATGT	1.0	0.7145	0.3978	0.3612	0.5892	0.6494	0.5217	0.5839	0.1164	K09E9.1
chrX	15623336	15623356	+	ATGTCCAGTCTGTTAATGTG	1.0	0.5764	0.5185	0.5623	0.6901	0.748	1.3264	0.9652	0.3397	K09E9.1
chrX	15623642	15623662	+	AATGCAACACTAGCTGCGAT	1.0	0.6447	0.4216	0.1636	0.5216	0.3583	-0.064	0.0036	0.3991	K09E9.1
chrX	15624785	15624805	+	CTAAGTTGGCACGAGATATT	0.5963	0.6724	0.5165	0.2886	0.3824	0.1174	-0.8363	0.3003	0.1081	K09E9.1
chrX	15641446	15641466	+	TCTCCAATTCGCACTAGCAT	1.0	0.6447	0.3521	0.1402	0.5544	0.4258	-0.1086	-0.2756	0.3509	K09E9.7
chrX	15641454	15641474	+	TCGCACTAGCATGGGTATTT	1.0	0.6015	0.5708	0.2691	0.298	0.1861	-1.231	0.0558	0.0245	K09E9.7
chrX	15644131	15644151	+	AGTCGCTGTGATATTCAAGA	1.0	0.7003	0.4588	0.4451	0.6739	0.5704	0.5913	0.7263	0.8837	H08J19.1
chrX	15649786	15649806	+	CCGTTTTCGAAAACTTTCTT	0.5308	0.6298	0.3805	0.1047	0.2934	0.0028	-2.0898	-1.681	0.0721	F59D12.3
chrX	15649787	15649807	+	CGTTTTCGAAAACTTTCTTG	0.8387	0.7417	0.3377	0.2361	0.5013	0.2868	-1.1906	-1.2505	0.3252	F59D12.3
chrX	15681879	15681899	+	TGGGTTTTATTTTACAAGGC	1.0	0.6015	0.3252	0.2914	0.4873	0.1852	-1.2535	-1.3806	0.1567	gpn-1
chrX	15683102	15683122	+	TGATGTTCTCGAAAACATAT	0.7586	0.5624	0.2198	0.0	0.3063	0.1454	-1.242	-0.4597	0.5206	gpn-1
chrX	15683353	15683373	+	ATGCATGGAAAGCTTCTACC	1.0	0.6582	0.4837	0.4146	0.6416	0.586	0.3428	0.8398	0.3713	gpn-1
chrX	15683435	15683455	+	TCGAACTGGAAGCATTTTTT	0.8537	0.6582	0.4077	0.1645	0.2811	0.0165	-1.8733	-1.2074	0.0243	gpn-1
chrX	15683457	15683477	+	GATCCCTGGAATCGCTGAAC	1.0	0.588	0.4922	0.2784	0.5146	0.3717	-0.2536	0.232	0.019	gpn-1
chrX	15683468	15683488	+	TCGCTGAACGGGATTTTGGA	1.0	0.6959	0.49	0.4988	0.6482	0.459	-0.4386	-0.4834	0.4598	gpn-1
chrX	15684739	15684759	+	ATTTAAAGAAGAATGTGAAC	0.6093	0.6578	0.2535	0.0	0.3843	0.1533	-0.449	-0.2433	0.0515	gpn-1
chrX	15684740	15684760	+	TTTAAAGAAGAATGTGAACG	0.9109	0.6708	0.3174	0.0953	0.5558	0.453	-0.037	-0.6996	0.4246	gpn-1
chrX	15684936	15684956	+	TCAGAAAGTATGATTAAGCT	0.7953	0.6298	0.4067	0.2166	0.5751	0.2825	-0.0504	-0.1736	0.3435	gpn-1
chrX	15685031	15685051	+	TATGCATTTCCAAGAAAAAC	0.8863	0.478	0.3809	0.0	0.3899	0.2617	-0.8985	-0.6724	0.113	gpn-1
chrX	15690239	15690259	+	ACAGAATATTACGAGATTGT	0.7239	0.6298	0.2774	0.2485	0.5207	0.4655	-0.0819	0.5932	0.0756	C03H12.1
chrX	15690240	15690260	+	CAGAATATTACGAGATTGTG	1.0	0.547	0.5563	0.5106	0.6664	0.5172	0.3439	0.0783	0.0671	C03H12.1
chrX	15690301	15690321	+	TACCTGCTGCTTACTTTGTT	1.0	0.6959	0.4661	0.3675	0.3763	0.2662	-1.4548	-1.3292	0.0587	C03H12.1
chrX	15690302	15690322	+	ACCTGCTGCTTACTTTGTTG	1.0	0.7278	0.3939	0.4983	0.6341	0.5514	-0.2956	-0.3632	0.2255	C03H12.1
chrX	15691102	15691122	+	ACGGCACGATTCGGTTATCT	1.0	0.5458	0.4749	0.3838	0.394	0.2496	0.103	0.7435	0.0321	C03H12.1
chrX	15691256	15691276	+	GGAGACTTAAAAAACTACAC	0.8349	0.6156	0.2564	0.2906	0.6234	0.4859	0.7299	0.8043	0.4748	C03H12.1
chrX	15691257	15691277	+	GAGACTTAAAAAACTACACG	1.0	0.6155	0.3932	0.2228	0.5504	0.5884	0.8603	0.178	0.573	C03H12.1
chrX	15691626	15691646	+	GCTCAGAACTCCGCTTTGAT	1.0	0.7523	0.2332	0.3283	0.4111	0.295	-0.4895	0.1656	0.395	C03H12.1
chrX	15692076	15692096	+	CTTCTGACAACTCACTATAA	1.0	0.7239	0.3722	0.0	0.3312	0.2647	-0.5284	0.1993	0.2905	C03H12.1
chrX	15692081	15692101	+	GACAACTCACTATAAGGGAT	1.0	0.5482	0.4261	0.5117	0.6637	0.3924	0.4317	0.3757	0.3581	C03H12.1
chrX	15692332	15692352	+	TGCAAAATATAAAATGTTCC	0.7398	0.5873	0.0671	0.0645	0.3279	0.0091	-1.2231	-1.0758	0.037	C03H12.1
chrX	15692787	15692807	+	AGCAAAATATGGAGCGGACC	1.0	0.5589	0.4598	0.4559	0.5995	0.2834	0.2366	0.315	0.1055	C03H12.1
chrX	15697449	15697469	+	AGAAGTTGAATGGAGAACTT	0.6401	0.644	0.5357	0.5469	0.6472	0.623	0.3364	0.7353	0.3534	ZK662.2
chrX	15697608	15697628	+	GCAGTCGGAGAGCAAGCTTC	1.0	0.6049	0.5495	0.4934	0.5539	0.4294	-0.1958	0.4886	0.1443	ZK662.2
chrX	15710503	15710523	+	CCAACACGACAAGTAGCAGT	1.0	0.5068	0.414	0.2902	0.616	0.5418	0.5249	0.3468	0.1811	nhr-48
chrX	15710504	15710524	+	CAACACGACAAGTAGCAGTG	1.0	0.7278	0.4157	0.5467	0.6735	0.6918	1.0141	0.649	0.0885	nhr-48
chrX	15710505	15710525	+	AACACGACAAGTAGCAGTGG	1.0	0.6107	0.7214	0.5937	0.6805	0.6792	1.073	0.5532	0.1741	nhr-48
chrX	15711152	15711172	+	GCAACGTGTCGAGGAGAATA	1.0	0.4878	0.479	0.3695	0.5275	0.5026	0.3047	0.7041	0.4113	nhr-48
chrX	15711465	15711485	+	AGGATGGACCTTCGGATCAA	1.0	0.625	0.6757	0.5476	0.6161	0.5549	0.3964	0.618	0.3836	nhr-48
chrX	15712012	15712032	+	ATGCCGAAACGAAGAATTTA	0.8358	0.4736	0.5253	0.0557	0.2698	0.1837	-1.1738	-0.2435	0.1954	nhr-48
chrX	15712805	15712825	+	CACCACCGATTGTACCACCT	1.0	0.6582	0.5844	0.5806	0.5556	0.6685	0.5681	0.6655	0.2101	nhr-48
chrX	15718741	15718761	+	TTTTAGCACTGGTCACAAGT	0.6667	0.6565	0.4797	0.0	0.2921	0.3166	-0.4769	-0.3502	0.3106	ZK662.6
chrX	15720013	15720033	+	GAGAAGTGAAAGAATCTGTA	0.9	0.6534	0.3596	0.3807	0.6451	0.6551	1.0113	1.1502	0.5822	ZK662.6
chrX	15721968	15721988	+	TCAATTATGAGAAGATTGTT	1.0	0.4773	0.3979	0.286	0.4443	0.2937	-0.3294	0.3032	0.0903	ZK662.5
chrX	15722693	15722713	+	GAATGCAATTGCAACACAAC	1.0	0.644	0.2556	0.1019	0.5673	0.1957	-0.6106	-0.3372	0.0602	ZK662.5
chrX	15722694	15722714	+	AATGCAATTGCAACACAACG	0.8863	0.6186	0.5026	0.3846	0.6986	0.66	0.4313	-0.2338	0.5379	ZK662.5
chrX	15722725	15722745	+	GTACCAAGCATTGACGAAGA	1.0	0.5884	0.7034	0.4623	0.6885	0.6004	0.8499	0.6538	0.5867	ZK662.5
chrX	15723027	15723047	+	TTATTGAATCGAATTCAATA	1.0	0.6534	0.2422	0.0	0.2986	0.1882	-0.8053	-0.2335	0.641	ZK662.5
chrX	15726591	15726611	+	TCAATTACACAAAGACTGTT	0.5596	0.4773	0.2938	0.1464	0.4058	0.2901	-0.5274	-0.1249	0.1227	lin-15B
chrX	15727977	15727997	+	CCTCACAAGATGTCTTGTTT	0.7826	0.7003	0.3443	0.2783	0.3691	0.1314	-1.4998	-0.9278	0.0879	lin-15B
chrX	15728658	15728678	+	CTGCAGTTTCTATAGACGCT	1.0	0.6534	0.4601	0.3808	0.5988	0.5006	-0.0678	-0.0573	0.1397	lin-15B
chrX	15728670	15728690	+	TAGACGCTGGGTACTACTTT	1.0	0.6403	0.5235	0.4859	0.5615	0.3859	-0.9643	0.0399	0.0665	lin-15B
chrX	15729108	15729128	+	GAAGACCAATCCCGTTGAAT	1.0	0.6157	0.4058	0.3406	0.4777	0.3147	-0.2598	0.1977	0.0457	lin-15B
chrX	15729543	15729563	+	CTGCGCAACTGATCCGATGT	1.0	0.6724	0.532	0.5816	0.6455	0.5662	0.2042	0.1327	0.0724	lin-15B
chrX	15729757	15729777	+	GATCAATGGAAAAGTACAGA	1.0	0.6153	0.4382	0.2405	0.6156	0.3331	0.7167	0.6355	0.3699	lin-15B
chrX	15729822	15729842	+	CCGACTATGACAATTTAATT	0.9397	0.56	0.2847	0.09	0.2255	0.0409	-1.4766	-0.8668	0.0492	lin-15B
chrX	15729823	15729843	+	CGACTATGACAATTTAATTG	0.599	0.6995	0.2072	0.2567	0.469	0.3609	-0.3174	-0.3196	0.2472	lin-15B
chrX	15732978	15732998	+	CTGACGGCGGCTGCAAGCAA	1.0	0.587	0.792	0.645	0.7074	0.6129	0.2659	0.0855	0.1257	lin-15A
chrX	15733059	15733079	+	AAACCCCGTGCCACACGAGA	1.0	0.5635	0.5782	0.384	0.6048	0.5011	0.1972	0.1063	0.2968	lin-15A
chrX	15733957	15733977	+	GAGTCGGCGACCTGCACAAA	1.0	0.5836	0.6863	0.5197	0.6555	0.4351	0.2998	0.5988	0.2834	lin-15A
chrX	15734044	15734064	+	ACGTGCCAAGGATGGTCAAT	1.0	0.6015	0.4569	0.3491	0.3615	0.3118	-0.4883	0.3783	0.1574	lin-15A
chrX	15734252	15734272	+	AACTCATTCAACTCATCAAT	1.0	0.4926	0.2801	0.1296	0.3748	0.2051	-1.1237	-0.44	0.2047	lin-15A
chrX	15739589	15739609	+	TATGCCGCTTTGAGTGCCAA	1.0	0.588	0.6826	0.13	0.5878	0.2904	-0.2473	-0.6218	0.5849	srg-64
chrX	15739901	15739921	+	TTGAACCAAGTCAAAGAGCC	1.0	0.5624	0.4216	0.264	0.5158	0.2064	-0.7661	-1.0832	0.1214	srg-64
chrX	15742655	15742675	+	AGACGAGTTTATTCAATTAC	1.0	0.5624	0.2696	0.2326	0.3965	0.0202	-1.4106	-0.7254	0.0197	nhr-255
chrX	15742656	15742676	+	GACGAGTTTATTCAATTACG	0.566	0.6414	0.3337	0.3858	0.6526	0.4963	-0.0514	-0.1626	0.5272	nhr-255
chrX	15743761	15743781	+	GTTATATGTCGATGCCAGAT	1.0	0.6153	0.5021	0.4126	0.5038	0.2918	-0.2616	0.3442	0.1273	nhr-255
chrX	15747359	15747379	+	GGAACATGGACAACTCTAAT	1.0	0.5884	0.3112	0.3079	0.4722	0.2569	-0.5523	0.0969	0.1304	srxa-9
chrX	15747360	15747380	+	GAACATGGACAACTCTAATG	1.0	0.7278	0.449	0.5415	0.7022	0.6503	1.0572	0.8874	0.2816	srxa-9
chrX	15753231	15753251	+	CATTGACCATAGCGTCTCCA	1.0	0.6436	0.4385	0.4299	0.6513	0.5352	0.2988	0.3796	0.705	wrt-4
chrX	15754659	15754679	+	GTCCATTCTGAACACCTTGT	1.0	0.644	0.5115	0.4499	0.5494	0.4178	-0.406	0.1396	0.3383	wrt-4
chrX	15754686	15754706	+	CAAGCTGTCCAGTCTCAACT	1.0	0.6167	0.3087	0.3738	0.5496	0.4369	-0.1598	0.1788	0.2321	wrt-4
chrX	15754687	15754707	+	AAGCTGTCCAGTCTCAACTG	1.0	0.7656	0.6767	0.6278	0.7124	0.7448	1.1281	0.6295	0.2944	wrt-4
chrX	15755872	15755892	+	CTCCAACCCATTGGTCCTCT	1.0	0.6015	0.488	0.3007	0.3559	0.2048	-1.2755	-0.8831	0.079	wrt-4
chrX	15756091	15756111	+	GCTGCTGCGCGTAAACTCTC	1.0	0.5773	0.461	0.1539	0.3885	0.3569	-0.0861	0.3501	0.4064	wrt-4
chrX	15761459	15761479	+	TTTGTTTGCCTCAATTTTAA	0.5318	0.7003	0.2524	0.0	0.1007	0.0014	-2.0954	-1.7619	0.4433	bus-17
chrX	15763315	15763335	+	TTATAACCAGTATCCGCTTT	1.0	0.644	0.4407	0.141	0.3754	0.2152	-0.8799	-0.1439	0.1275	bus-17
chrX	15763332	15763352	+	TTTGGGTACTCTGGCAGGTC	1.0	0.6814	0.7452	0.3782	0.4729	0.3582	-0.281	-0.2426	0.0203	bus-17
chrX	15763350	15763370	+	TCGGGTCTAATAAGAACATC	1.0	0.4915	0.6028	0.4365	0.5775	0.4169	-0.0157	0.7507	0.1848	bus-17
chrX	15763395	15763415	+	TCAGGATCCGCTTCTCGATT	0.5931	0.6865	0.4588	0.3768	0.421	0.2456	-0.7003	-0.1435	0.1335	bus-17
chrX	15765964	15765984	+	CACTTACATGTCTGAAAATC	1.0	0.4915	0.4961	0.1292	0.2989	0.0518	-1.5859	-1.009	0.0079	bus-17
chrX	15768332	15768352	+	CCAAGGAAAGCACGGAACAC	1.0	0.625	0.5801	0.5145	0.6553	0.6482	0.4304	0.2381	0.1222	Y7A5A.1
chrX	15768333	15768353	+	CAAGGAAAGCACGGAACACG	1.0	0.6037	0.4883	0.5304	0.687	0.6839	1.0323	0.1312	0.3948	Y7A5A.1
chrX	15769206	15769226	+	CAAGTGTTCCATGAGACCAC	1.0	0.6817	0.5543	0.5483	0.6885	0.6538	0.6222	0.6209	0.1374	Y7A5A.1
chrX	15769396	15769416	+	AATCTCTAATGTTACAGCAA	1.0	0.672	0.4649	0.3481	0.6227	0.5166	0.4257	0.5325	0.4894	Y7A5A.1
chrX	15770745	15770765	+	CTTTTGAACACGTTGCTGAT	0.8563	0.7097	0.4092	0.0	0.2459	0.2024	-1.2845	-1.1381	0.2322	Y7A5A.1
chrX	15773901	15773921	+	TCGTCGAAGACAAACCAGCT	1.0	0.5977	0.526	0.5068	0.58	0.3937	0.4628	0.4333	0.2348	Y7A5A.13
chrX	15773919	15773939	+	CTGGGATTCTATTAGACTAT	1.0	0.6298	0.4532	0.3796	0.4681	0.4084	-0.1134	0.5883	0.1582	Y7A5A.13
chrX	15782224	15782244	+	GCATGGAGAGATAACGTAAC	1.0	0.6676	0.4601	0.4635	0.577	0.4765	-0.1378	0.5207	0.144	Y7A5A.3
chrX	15782225	15782245	+	CATGGAGAGATAACGTAACG	1.0	0.77	0.5414	0.6201	0.7141	0.6608	0.865	0.3615	0.5949	Y7A5A.3
chrX	15782244	15782264	+	GGGGACATAACCAAAATATT	1.0	0.5624	0.3804	0.3246	0.4007	0.247	-0.6678	0.3225	0.239	Y7A5A.3
chrX	15794857	15794877	+	TTGGAGCGGTTCCACCTCTT	1.0	0.7101	0.8795	0.4937	0.3502	0.3143	-0.8233	-0.0494	0.0247	Y7A5A.10
chrX	15802707	15802727	+	TCTCTGAATAGTTGAGGCAT	0.8741	0.5572	0.4608	0.4427	0.6129	0.4536	0.028	-0.065	0.1561	Y7A5A.7
chrX	15803023	15803043	+	TGTTTGCCGGATTTTTCAGT	0.7979	0.7239	0.3605	0.085	0.4248	0.1637	-0.7946	-0.7063	0.2814	Y7A5A.7
chrX	15803070	15803090	+	TTCTGGCTTTCAAATGAACT	0.8924	0.6676	0.3322	0.1448	0.4237	0.3648	-0.8464	-0.8738	0.0995	Y7A5A.7
chrX	15829203	15829223	+	TCAGGACGTTTACTATCAGA	1.0	0.5766	0.4986	0.5281	0.6992	0.5715	0.6036	0.6718	0.7824	Y7A5A.20
chrX	15834958	15834978	+	CAGCATATCCATAGATTTCT	0.866	0.4915	0.4615	0.1733	0.335	0.1047	-1.2543	-0.1089	0.0286	acox-1.6
chrX	15835183	15835203	+	CAAACGCTCTGGCGAGTTGA	1.0	0.502	0.5678	0.363	0.4985	0.3606	-0.3233	-0.2455	0.2988	acox-1.6
chrX	15835202	15835222	+	AGGGAAGACACGAAATTGTT	1.0	0.5766	0.4743	0.3353	0.4719	0.3459	-0.3871	0.3389	0.1152	acox-1.6
chrX	15836976	15836996	+	ATAAGTTCCAACTACTGCAC	0.7413	0.644	0.5694	0.3908	0.6849	0.5158	0.7491	1.0219	0.3661	acox-1.6
chrX	15845058	15845078	+	ACAAACTTCATGACAGTGTT	1.0	0.5624	0.4633	0.2674	0.4675	0.3287	-0.7452	-0.415	0.1676	F59F4.3
chrX	15845360	15845380	+	TTGGCCGAGATGGCCTTGGC	1.0	0.6309	0.5459	0.4774	0.4473	0.4665	-0.8727	-0.8584	0.0419	F59F4.3
chrX	15846386	15846406	+	CTGCGTTGATAGTTCTCAAC	1.0	0.644	0.6622	0.314	0.4178	0.1222	-1.1255	-0.5998	0.1327	F59F4.3
chrX	15846414	15846434	+	CGCTTCCGCATCTAGCTGCT	1.0	0.6582	0.3665	0.4675	0.4776	0.4734	-0.7206	-0.6459	0.1475	F59F4.3
chrX	15846705	15846725	+	CGATCGGTTGGTTGTGTAGA	1.0	0.5552	0.5417	0.4701	0.5353	0.3854	-0.3568	-0.4303	0.1287	F59F4.3
chrX	15847338	15847358	+	TAAAATTATACCTCAACTGT	1.0	0.5482	0.3246	0.0203	0.5011	0.3641	-0.1316	-0.1062	0.0571	F59F4.3
chrX	15847399	15847419	+	AAGATCGTAACTTTTCCATA	1.0	0.6298	0.3581	0.3486	0.4383	0.2436	-0.741	-0.2011	0.5865	F59F4.3
chrX	15850180	15850200	+	CAAGCAATGACGTGGCCGAT	0.5247	0.5317	0.642	0.3772	0.4574	0.3885	-0.1368	0.1326	0.1845	acl-1
chrX	15850273	15850293	+	CAGAGTGCTCTTGACGTCTT	1.0	0.6582	0.8611	0.4648	0.3922	0.2301	-0.8017	-0.1908	0.0602	acl-1
chrX	15855431	15855451	+	CACTGCCACCTGCCTTCGCT	1.0	0.7007	0.4582	0.4389	0.4917	0.3758	-0.3579	-0.3267	0.0911	F53H4.6
chrX	15855565	15855585	+	TTACACCTTTGTGGATTCCC	1.0	0.5199	0.5186	0.4529	0.5349	0.3934	-0.0364	-0.0523	0.1209	F53H4.6
chrX	15855807	15855827	+	CGCCGACAAAACCAATCGTT	1.0	0.5766	0.5065	0.2864	0.4038	0.3002	-0.6148	-0.2007	0.1895	F53H4.6
chrX	15855894	15855914	+	TAAGCAGTGCTTGCTTCCTC	0.7568	0.6167	0.7046	0.5052	0.5512	0.542	-0.1195	0.2987	0.0701	F53H4.6
chrX	15856363	15856383	+	ACTCCGATAGTTTTGCTTCC	0.814	0.6399	0.333	0.0482	0.2739	0.1738	-1.8963	-1.367	0.1767	F53H4.6
chrX	15857408	15857428	+	CCTACTTTCTGCTTCATCAT	1.0	0.6163	0.3947	0.3464	0.4259	0.383	-0.5344	-0.2362	0.2473	F53H4.2
chrX	15857563	15857583	+	GTCATCTTGTCTATGAGCAT	1.0	0.6298	0.4312	0.5294	0.6638	0.4657	0.203	0.0706	0.4843	F53H4.2
chrX	15858720	15858740	+	GTCACAGTTGTCCTTGACTC	1.0	0.5884	0.5534	0.5698	0.6383	0.5417	-0.0084	-0.0002	0.1045	F53H4.6
chrX	15858786	15858806	+	TTATCGTCGTCAATCGAGTC	1.0	0.6119	0.5186	0.1464	0.4809	0.1714	-0.4062	-0.3234	0.1352	F53H4.6
chrX	15858787	15858807	+	TATCGTCGTCAATCGAGTCG	1.0	0.7842	0.5314	0.3549	0.6235	0.4093	0.4255	-0.1791	0.478	F53H4.6
chrX	15858788	15858808	+	ATCGTCGTCAATCGAGTCGG	1.0	0.5895	0.7969	0.5301	0.6528	0.575	0.662	-0.0892	0.1878	F53H4.6
chrX	15859694	15859714	+	TGGCGTCATTGTTCTTGTCC	1.0	0.6582	0.5529	0.3571	0.5781	0.2937	-0.2559	-0.3557	0.0242	F53H4.6
chrX	15863030	15863050	+	TGGCTTGATTGTCAGCTTGT	0.7037	0.644	0.4661	0.2983	0.3744	0.3144	-0.4968	-0.1766	0.2031	csb-1
chrX	15863158	15863178	+	TCAAATTTCTTGATGATCTT	0.7345	0.6156	0.2529	0.0512	0.3263	0.0184	-1.9206	-1.7697	0.3456	csb-1
chrX	15863327	15863347	+	AACAGGATCACACGATTGGT	1.0	0.5434	0.3924	0.4923	0.6477	0.5174	0.1365	0.2193	0.1047	csb-1
chrX	15863328	15863348	+	ACAGGATCACACGATTGGTG	1.0	0.742	0.4723	0.5891	0.6782	0.5698	0.9177	0.6703	0.1248	csb-1
chrX	15863329	15863349	+	CAGGATCACACGATTGGTGG	0.7829	0.7278	0.6816	0.6138	0.6698	0.4627	0.5479	-0.031	0.145	csb-1
chrX	15863403	15863423	+	CTTTGATGGAGCCAAATTTT	0.7273	0.6329	0.4828	0.0263	0.227	0.0085	-1.8427	-1.1059	0.0209	csb-1
chrX	15863689	15863709	+	TTGAAGTCTTCGAAGAATGA	1.0	0.6676	0.3065	0.1833	0.5805	0.4518	-0.0933	-0.0838	0.2402	csb-1
chrX	15863690	15863710	+	TGAAGTCTTCGAAGAATGAG	1.0	0.5754	0.5681	0.4104	0.6849	0.5606	0.3025	-0.314	0.4708	csb-1
chrX	15863828	15863848	+	GCCGAGTCCGAGAGCCGTCC	1.0	0.6392	0.7762	0.5743	0.7065	0.5052	0.5961	0.7537	0.0376	csb-1
chrX	15863905	15863925	+	GCCGGTCAGGATAAATCTCT	1.0	0.5766	0.5033	0.4822	0.5356	0.4349	0.0474	0.5497	0.1926	csb-1
chrX	15864008	15864028	+	TGCCAAAGATGCTTCACAAT	0.9768	0.644	0.3537	0.1825	0.3354	0.1534	-1.3932	-0.7881	0.1813	csb-1
chrX	15866684	15866704	+	CATTTCGAGATGCACCACCT	1.0	0.7003	0.5438	0.3753	0.483	0.6557	0.6573	0.6838	0.1754	F53H4.4
chrX	15866780	15866800	+	ACATCAAGTATTTGGTGAAA	0.6422	0.4891	0.3485	0.1352	0.3601	0.1415	-0.806	-0.4528	0.1085	F53H4.4
chrX	15879257	15879277	+	GAATTGGATTTTCAGTTGAC	1.0	0.6534	0.4925	0.0811	0.4055	0.1667	-1.2358	-1.206	0.0374	gmeb-2
chrX	15879326	15879346	+	TTGCCTCCAGTGATTACGGT	1.0	0.6025	0.6405	0.373	0.5888	0.5039	0.0788	-0.0021	0.6538	gmeb-2
chrX	15882208	15882228	+	ACAAGCAGAAGGACTGGAAA	1.0	0.6724	0.4379	0.4688	0.6435	0.4619	0.0204	-0.0148	0.4247	gmeb-2
chrX	15883796	15883816	+	ACAACTGACAATCGGTACCA	1.0	0.5175	0.3055	0.4273	0.6381	0.632	0.748	0.6387	0.3445	gmeb-2
chrX	15883797	15883817	+	CAACTGACAATCGGTACCAG	1.0	0.6947	0.5364	0.5311	0.6396	0.5241	0.6994	0.1935	0.2614	gmeb-2
chrX	15886288	15886308	+	ATCACTTAATTGGTAGTTAC	1.0	0.4784	0.3406	0.2926	0.4233	0.1449	-0.4449	0.5563	0.0361	F53H4.3
chrX	15886686	15886706	+	TTGGCTTGATCGTTGTTGTC	1.0	0.5884	0.6101	0.3344	0.3992	0.1546	-0.7185	-0.5499	0.0435	F53H4.3
chrX	15886687	15886707	+	TGGCTTGATCGTTGTTGTCG	0.6338	0.657	0.414	0.3919	0.6133	0.4135	0.1609	-0.4559	0.0765	F53H4.3
chrX	15887497	15887517	+	AAATACAGGTCTAACTGAGA	1.0	0.644	0.3342	0.3188	0.6182	0.3829	0.4274	0.7678	0.0396	F53H4.3
chrX	15910832	15910852	+	TTTATGATCATCATCTGTGC	1.0	0.6955	0.4214	0.0	0.428	0.3434	-0.162	-0.0667	0.0837	npr-33
chrX	15910987	15911007	+	AATACTGGTATTGATTGATC	1.0	0.6163	0.4498	0.4253	0.5086	0.3756	-0.028	0.9316	0.017	npr-33
chrX	15910988	15911008	+	ATACTGGTATTGATTGATCG	1.0	0.7372	0.499	0.4361	0.6747	0.6561	0.8624	0.5951	0.7744	npr-33
chrX	15912474	15912494	+	CATCATGTGTCGTGTTCTCT	1.0	0.6436	0.2846	0.2379	0.3613	0.0949	-1.1898	-0.7443	0.0107	npr-33
chrX	15912475	15912495	+	ATCATGTGTCGTGTTCTCTG	1.0	0.7514	0.4846	0.5789	0.6922	0.5901	0.8064	0.3191	0.2662	npr-33
chrX	15916018	15916038	+	GCACTATTTACTCCAACGTC	1.0	0.5624	0.4181	0.3228	0.5846	0.3927	0.2365	0.4726	0.2393	F31B9.4
chrX	15916024	15916044	+	TTTACTCCAACGTCGGGTAT	1.0	0.6447	0.5047	0.0	0.2943	0.1797	-0.7712	-0.5849	0.0918	F31B9.4
chrX	15916025	15916045	+	TTACTCCAACGTCGGGTATG	1.0	0.6853	0.5905	0.3921	0.45	0.5363	0.1536	-0.0297	0.1264	F31B9.4
chrX	15917029	15917049	+	CGTATAGTTGTAGTGATAAC	0.9533	0.672	0.5131	0.4211	0.5332	0.2441	-0.5473	0.174	0.1146	F31B9.4
chrX	15918167	15918187	+	CAGTCCAACAATCTTGGAAT	0.7879	0.5742	0.4378	0.3026	0.5256	0.3541	-0.3578	-0.1898	0.102	F31B9.2
chrX	15918251	15918271	+	TTGGCATTGCTGTGAATTTT	0.469	0.4501	0.5863	0.2632	0.285	0.076	-1.8486	-1.5886	0.0125	F31B9.2
chrX	15919684	15919704	+	GAGATTTGGCCAAAAATGGA	0.9525	0.5624	0.3717	0.3008	0.6501	0.5446	0.4446	0.2235	0.5414	F31B9.2
chrX	15933266	15933286	+	AACACCACCGCAATGGCATA	1.0	0.6025	0.4482	0.2819	0.4681	0.3654	-0.2489	0.1545	0.2118	mrp-3
chrX	15933870	15933890	+	TATGCGACAACATTCCATTT	1.0	0.6541	0.4859	0.2162	0.3479	0.3577	-0.7614	0.2029	0.1003	mrp-3
chrX	15933976	15933996	+	TTGATAGACCGCACGAGCAA	0.5815	0.6724	0.5755	0.3461	0.6239	0.447	0.2752	0.0688	0.5877	mrp-3
chrX	15934046	15934066	+	ATTTCAGTATCATCACCATC	0.7655	0.5347	0.4011	0.0	0.3863	0.2626	-0.6629	0.1918	0.5597	mrp-3
chrX	15935311	15935331	+	GCGATACAAAAGCAATATTC	0.9782	0.5482	0.3996	0.1769	0.4087	0.246	-0.6984	0.2687	0.0532	mrp-3
chrX	15935312	15935332	+	CGATACAAAAGCAATATTCG	0.8012	0.6995	0.12	0.3104	0.6241	0.4499	-0.2745	-0.5937	0.2135	mrp-3
chrX	15935830	15935850	+	GCTCCAATACTGTTGAATTT	0.823	0.6163	0.2797	0.208	0.3398	0.2256	-1.2125	-0.6489	0.3548	mrp-3
chrX	15935831	15935851	+	CTCCAATACTGTTGAATTTG	0.6465	0.5612	0.3445	0.3279	0.374	0.1602	-0.8767	-0.7938	0.0151	mrp-3
chrX	15935926	15935946	+	AGCAGTGTTTGAAAGTAAAA	0.6615	0.6298	0.3704	0.2225	0.42	0.0428	-1.0701	-0.7084	0.3625	mrp-3
chrX	15936080	15936100	+	CCATTGATCAAAGGAGCATT	1.0	0.5151	0.5111	0.1654	0.4211	0.3754	-0.7005	-0.0343	0.241	mrp-3
chrX	15936374	15936394	+	TATTGAAAGTACCTAAAAGT	0.6327	0.6046	0.2845	0.3246	0.6516	0.5116	0.2511	0.2378	0.1294	mrp-3
chrX	15936375	15936395	+	ATTGAAAGTACCTAAAAGTG	1.0	0.6742	0.5345	0.5078	0.6816	0.6788	0.926	0.6312	0.1652	mrp-3
chrX	15937481	15937501	+	TGAAATTTGCATTTTCTTCC	0.5012	0.6156	0.0702	0.0	0.2679	0.0282	-2.0317	-1.6763	0.0699	mrp-3
chrX	15937568	15937588	+	CCTGATAACCCCTTGGCATC	1.0	0.7003	0.3602	0.2206	0.3448	0.3068	-0.6069	-0.0597	0.0504	mrp-3
chrX	15937615	15937635	+	ACAAATTCGGCGACTACCAA	1.0	0.6724	0.5612	0.2873	0.6085	0.252	0.1618	0.1289	0.5166	mrp-3
chrX	15937659	15937679	+	ATAGCGGAAGAAGTCGATTC	0.6959	0.6261	0.6909	0.4522	0.5651	0.5917	0.0743	0.869	0.1194	mrp-3
chrX	15937763	15937783	+	GTCATCCATTGATAGAACTC	1.0	0.6298	0.4382	0.5295	0.6689	0.7061	0.6017	0.7597	0.0741	mrp-3
chrX	15937858	15937878	+	CTCATTTGTGGCGATTAGGA	0.9588	0.6582	0.4689	0.4327	0.5814	0.3464	-0.2743	-0.1594	0.338	mrp-3
chrX	15944216	15944236	+	TAAGTGATCTCGGTCGTCCT	1.0	0.6959	0.5343	0.4686	0.5888	0.6455	0.1185	0.2153	0.0584	mec-5
chrX	15944234	15944254	+	CTGGGCCACCTGGAACAAAT	1.0	0.6191	0.6589	0.4517	0.4117	0.2207	-0.6369	-0.1057	0.0831	mec-5
chrX	15944252	15944272	+	ATGGGTCACCAGGATTCCCA	1.0	0.6865	0.6933	0.6285	0.6785	0.6585	0.7335	0.8273	0.3531	mec-5
chrX	15945734	15945754	+	CCCGGAGTGAAAGGAGATAT	0.9627	0.5199	0.536	0.5696	0.5652	0.4175	-0.3517	0.1094	0.1062	mec-5
chrX	15945846	15945866	+	TTCCCTGGACAAAAAGGAGA	1.0	0.5068	0.4831	0.4865	0.6339	0.4784	0.6386	0.2317	0.4399	mec-5
chrX	15945876	15945896	+	TCTGGAATTCCTGGACTCAA	0.8333	0.562	0.5899	0.5059	0.5996	0.4078	-0.1125	-0.1863	0.3036	mec-5
chrX	15945922	15945942	+	TTGGCGAACCTGGATCAACT	0.8576	0.6403	0.4686	0.4235	0.5227	0.5086	0.3394	0.4621	0.2583	mec-5
chrX	15946011	15946031	+	CCTGGATGGCCAGGCAGTAA	1.0	0.672	0.6776	0.5144	0.4766	0.4338	-0.1295	0.151	0.1385	mec-5
chrX	15946029	15946049	+	AAGGGTGAAGATGGACTTCC	0.6611	0.5199	0.6817	0.5875	0.5666	0.3301	-0.3733	0.4044	0.0511	mec-5
chrX	15946039	15946059	+	ATGGACTTCCGGGAAGACCA	1.0	0.6049	0.4764	0.6011	0.691	0.756	-0.0801	-0.2688	0.7481	mec-5
chrX	15946047	15946067	+	CCGGGAAGACCAGGGTCGCC	0.9614	0.6157	0.5948	0.4445	0.2796	0.2295	-0.4154	-0.6352	0.0817	mec-5
chrX	15952934	15952954	+	GGAAACAATTATGGTAGTCA	0.9886	0.5589	0.3439	0.2225	0.5756	0.3624	-0.0992	-0.1905	0.0794	col-186
chrX	15952962	15952982	+	GTGGAGGTTGCTGTGGATGT	0.774	0.6959	0.8302	0.6584	0.6736	0.6592	0.5608	0.4008	0.0119	col-186
chrX	15953012	15953032	+	CCTGGAAGCGATGGTTCCCC	0.8796	0.6578	0.6189	0.6261	0.6234	0.5077	0.3385	0.2783	0.2823	col-186
chrX	15953247	15953267	+	CAAGGAAAGCAGGGAAGAAA	1.0	0.5341	0.5092	0.347	0.57	0.4203	-0.0072	0.0707	0.1705	col-186
chrX	15953256	15953276	+	CAGGGAAGAAAGGGCCCACC	1.0	0.6015	0.7364	0.6306	0.4884	0.4396	0.0381	0.1675	0.0917	col-186
chrX	15970940	15970960	+	AAAAACACGAAGTCGCCCAT	1.0	0.6582	0.522	0.0	0.3408	0.3632	-0.1148	0.046	0.3578	pqn-11
chrX	15970968	15970988	+	TCTCTTCTTGAGCTTGTTGT	0.8994	0.7003	0.4016	0.2719	0.454	0.3046	-0.6104	-0.7717	0.2594	pqn-11
chrX	15971748	15971768	+	AGCTGGAATGCGACCATACA	1.0	0.6959	0.4346	0.4989	0.6185	0.4034	0.1066	0.2354	0.1237	pqn-11
chrX	15971802	15971822	+	GTACTGGTCAACCCAAATTT	1.0	0.6285	0.4205	0.2862	0.4156	0.411	-0.475	0.5597	0.3697	pqn-11
chrX	15971907	15971927	+	GACGTATTCCTCTTCTTGAT	0.6648	0.644	0.3982	0.3033	0.3513	0.147	-0.829	-0.3343	0.1454	pqn-11
chrX	15972224	15972244	+	GGTGAACGAAGAAGAACAGA	1.0	0.5479	0.4936	0.4267	0.7121	0.6857	1.3756	0.9655	0.8255	pqn-11
chrX	15980260	15980280	+	TTGTGTTTTTAGTTTGGATT	0.5681	0.6156	0.5017	0.0	0.3002	-0.0047	-1.8563	-1.9529	0.0326	C09G1.2
chrX	15980319	15980339	+	CAGCTTACAGTAAAGTTATT	1.0	0.6298	0.3495	0.2136	0.3145	0.0531	-1.1166	-0.0465	0.1043	C09G1.2
chrX	15980983	15981003	+	TTGCCATGTTTTTAAAGTCA	1.0	0.4784	0.5084	0.1143	0.4195	0.1007	-1.847	-2.0074	0.1091	C09G1.2
chrX	15980984	15981004	+	TGCCATGTTTTTAAAGTCAG	1.0	0.6037	0.5118	0.3689	0.5995	0.0356	-1.6634	-1.9643	0.1865	C09G1.2
chrX	15981010	15981030	+	TTTGCACCATGTCCCCTATA	1.0	0.6589	0.513	0.0	0.1115	0.1534	-0.8039	0.0359	0.1478	C09G1.2
chrX	15981011	15981031	+	TTGCACCATGTCCCCTATAG	1.0	0.7562	0.608	0.3291	0.4114	0.4071	0.2146	0.4286	0.0801	C09G1.2
chrX	15981029	15981049	+	AGGGGAACTTTTTTCGGTCT	1.0	0.6298	0.6622	0.2752	0.3865	0.0269	-1.8159	-1.7086	0.0168	C09G1.2
chrX	15981387	15981407	+	GGAACTGACTTTTGCTTTTT	0.914	0.5033	0.3004	0.1537	0.1705	-0.0225	-2.3524	-1.8537	0.0047	C09G1.2
chrX	15981393	15981413	+	GACTTTTGCTTTTTGGGATT	0.9462	0.6156	0.3081	0.2761	0.3113	-0.0023	-1.8764	-1.8805	0.0322	C09G1.2
chrX	15981595	15981615	+	TATGATCCTTATCCACTTTT	0.6236	0.6187	0.4217	0.2268	0.3493	0.065	-2.2236	-1.6799	0.0446	C09G1.2
chrX	15981711	15981731	+	GCAGTACCTCTTGAGATTGA	0.7292	0.6582	0.4075	0.4662	0.5968	0.4171	-0.1821	0.2636	0.5356	C09G1.2
chrX	15981712	15981732	+	CAGTACCTCTTGAGATTGAG	0.745	0.5754	0.5894	0.5626	0.6718	0.5544	-0.008	-0.2177	0.447	C09G1.2
chrX	15981735	15981755	+	CGTTTCGTGATCTTATCCGT	1.0	0.6046	0.4803	0.4292	0.634	0.5553	0.2619	0.2149	0.4072	C09G1.2
chrX	15981791	15981811	+	TTGAGGTGAGGTTTGCTTTT	1.0	0.6817	0.5239	0.2597	0.2546	0.0693	-1.7324	-1.0793	0.0841	C09G1.2
chrX	15986390	15986410	+	GAGCTGCAAAGTTATAGATT	0.9089	0.6676	0.5419	0.4213	0.5334	0.4783	0.018	0.8253	0.0726	C09G1.3
chrX	15991365	15991385	+	TGCAAATTATCCAAACTTCC	0.663	0.534	0.0384	0.1064	0.3054	0.0468	-1.164	-0.6045	0.1199	C09G1.4
chrX	15991703	15991723	+	CTGATCTGCGTATGTAGGCT	1.0	0.5873	0.4553	0.3995	0.5468	0.3344	-0.4386	-0.6034	0.0298	C09G1.4
chrX	15991704	15991724	+	TGATCTGCGTATGTAGGCTG	1.0	0.5764	0.6755	0.5478	0.6634	0.6484	1.1748	0.4621	0.5964	C09G1.4
chrX	15991740	15991760	+	CTGATCGGTAGACGGCGATT	1.0	0.6015	0.6735	0.4494	0.4467	0.4858	-0.2269	0.2751	0.0519	C09G1.4
chrX	15992236	15992256	+	GAGGTGTCCGGCTCACTGGA	1.0	0.6427	0.7237	0.6367	0.7139	0.6764	1.0387	0.8666	0.5126	C09G1.4
chrX	15992970	15992990	+	CGTTGCAGGTGCTTGCTGTT	1.0	0.7145	0.5554	0.4593	0.373	0.2195	-1.1187	-0.808	0.021	C09G1.4
chrX	15992971	15992991	+	GTTGCAGGTGCTTGCTGTTG	0.6858	0.6577	0.7376	0.4655	0.5597	0.5921	0.5079	0.1576	0.0524	C09G1.4
chrX	15992991	15993011	+	GGGTTGCAGTGGTAGCCGTC	1.0	0.6817	0.7698	0.6244	0.6792	0.5346	-0.0666	0.088	0.1833	C09G1.4
chrX	15992992	15993012	+	GGTTGCAGTGGTAGCCGTCG	0.891	0.7133	0.7945	0.7148	0.7231	0.5656	1.0867	0.4012	0.3015	C09G1.4
chrX	15993083	15993103	+	GGTAGTTCTGATATGCTCCA	1.0	0.672	0.5275	0.4906	0.6859	0.5736	0.5392	0.4093	0.6208	C09G1.4
chrX	15993084	15993104	+	GTAGTTCTGATATGCTCCAG	0.933	0.6428	0.6737	0.6567	0.7166	0.517	0.6328	0.4459	0.3672	C09G1.4
chrX	15993085	15993105	+	TAGTTCTGATATGCTCCAGG	1.0	0.7137	0.635	0.5521	0.6849	0.6311	0.9052	0.5752	0.5972	C09G1.4
chrX	15993086	15993106	+	AGTTCTGATATGCTCCAGGG	1.0	0.686	0.6828	0.5948	0.7036	0.6286	1.4168	1.0742	0.4079	C09G1.4
chrX	15993576	15993596	+	CTCACCTGGTATCCTCCTCT	1.0	0.6025	0.4456	0.5323	0.5387	0.3883	-0.5559	-0.2694	0.0144	C09G1.4
chrX	15993698	15993718	+	TGTCCGTGTCGCTGTCTTGT	1.0	0.6257	0.3697	0.3155	0.407	0.342	-0.1273	0.0585	0.0716	C09G1.4
chrX	15993699	15993719	+	GTCCGTGTCGCTGTCTTGTG	1.0	0.7562	0.6367	0.6121	0.6719	0.5372	0.4591	-0.1471	0.1694	C09G1.4
chrX	16014526	16014546	+	TTGAAAACTGCCGGAAAGTC	0.5409	0.5199	0.6015	0.2625	0.4273	0.2283	-1.0893	-1.1376	0.0331	VB0395L.1
chrX	16014663	16014683	+	CCTGATGGTTCCATTTGGCA	1.0	0.7003	0.5379	0.4344	0.6193	0.5295	0.241	0.107	0.6121	VB0395L.1
chrX	16014681	16014701	+	CAGGGAGTATTGCAAATTCC	1.0	0.5766	0.5006	0.4297	0.4884	0.1993	-0.6693	-0.0321	0.0504	VB0395L.1
chrX	16014682	16014702	+	AGGGAGTATTGCAAATTCCG	0.7892	0.6556	0.4347	0.5715	0.6967	0.571	0.9047	0.5461	0.4402	VB0395L.1
chrX	16014764	16014784	+	GAGAAGTCAAATTTGCAAGT	0.5926	0.6392	0.4185	0.1052	0.4446	0.4417	0.1122	0.2452	0.4162	VB0395L.1
chrX	16015392	16015412	+	TTATCATAGGCTCCTGCAGT	1.0	0.6025	0.4521	0.1863	0.5651	0.4429	0.2506	0.2355	0.0956	VB0395L.1
chrX	16015475	16015495	+	TCTGTGAAAAAATAGCTGTT	0.5948	0.6814	0.4148	0.2657	0.4534	0.6186	0.0543	0.3649	0.2046	VB0395L.1
chrX	16018867	16018887	+	CACCAATTGTACTAGAGGCA	1.0	0.6298	0.3722	0.4518	0.5697	0.4379	0.28	-0.0916	0.4593	nhx-1
chrX	16019211	16019231	+	TTTTGTATATTACGGTTTTT	0.7522	0.6011	0.2762	0.0	0.1636	-0.0319	-2.3923	-1.9213	0.0448	nhx-1
chrX	16019212	16019232	+	TTTGTATATTACGGTTTTTG	0.8842	0.685	0.3806	0.2137	0.3654	0.0399	-1.2764	-1.1616	0.0413	nhx-1
chrX	16019948	16019968	+	TCAGAAATTGTGCATGTTTC	0.8077	0.644	0.4582	0.1231	0.2993	0.0523	-1.5711	-1.0049	0.0326	nhx-1
chrX	16019958	16019978	+	TGCATGTTTCGGGAATTTTG	0.6171	0.6698	0.4107	0.3402	0.4186	0.2469	-0.8719	-0.7118	0.1496	nhx-1
chrX	16020493	16020513	+	GCTATTATCTTCGTATTCTT	1.0	0.5904	0.3688	0.3172	0.3864	0.1279	-0.7521	-0.0261	0.2482	nhx-1
chrX	16020525	16020545	+	ATTTTCAAAGGATCATAAAT	1.0	0.6046	0.3052	0.0	0.2517	0.1031	-1.5409	-1.0277	0.1331	nhx-1
chrX	16031411	16031431	+	TCAGATCTGAATTTCGAAAT	1.0	0.6298	0.5269	0.1862	0.3259	0.1214	-1.0167	-0.5133	0.162	mboa-1
chrX	16031572	16031592	+	CCAACAATGGCTGTCTGGAC	1.0	0.5884	0.5562	0.483	0.592	0.2957	-0.2233	-0.1502	0.0346	mboa-1
chrX	16032330	16032350	+	GAAAGTTCACTCATTCATCA	1.0	0.644	0.3205	0.1633	0.5157	0.3084	-0.724	-0.6616	0.1875	mboa-1
chrX	16032339	16032359	+	CTCATTCATCAGGGAGAACT	1.0	0.5057	0.4133	0.2937	0.4413	0.423	-0.637	-0.5331	0.0558	mboa-1
chrX	16032368	16032388	+	CAATGAAGAGGAAAATTGGA	0.6579	0.5624	0.3169	0.3742	0.6589	0.5166	0.4951	0.1972	0.4293	mboa-1
chrX	16032741	16032761	+	TTGCCCATCATTCATTTATA	1.0	0.5884	0.41	0.0327	0.1957	0.0679	-1.6276	-1.0678	0.2831	mboa-1
chrX	16032997	16033017	+	AACGTGATATGAAAGCCGCC	1.0	0.6534	0.2984	0.3282	0.6059	0.4812	0.1716	-0.1228	0.7004	mboa-1
chrX	16033058	16033078	+	GAACCTTACATTCACCCAAT	1.0	0.5742	0.6023	0.3137	0.3414	0.3069	-0.436	0.532	0.2613	mboa-1
chrX	16033144	16033164	+	TGTTCACTGGAATTATCCCT	1.0	0.5347	0.5175	0.5189	0.6711	0.6156	0.5713	0.7146	0.56	mboa-1
chrX	16036071	16036091	+	AAATATCGAGACGTTGCACT	1.0	0.6582	0.3973	0.0097	0.4699	0.5295	0.1008	0.0857	0.1628	B0395.3
chrX	16036072	16036092	+	AATATCGAGACGTTGCACTG	1.0	0.77	0.5854	0.5961	0.7734	0.7453	1.5057	1.0031	0.4266	B0395.3
chrX	16037333	16037353	+	CGATTTTTCGACGGCTTCCA	0.7307	0.5873	0.3454	0.3734	0.4897	0.1277	-1.4191	-1.4373	0.6222	B0395.3
chrX	16037533	16037553	+	AGACAATTCCCACTGGATGT	1.0	0.6582	0.2166	0.344	0.6111	0.6409	0.744	0.7012	0.3471	B0395.3
chrX	16038250	16038270	+	CGGTGTTATAGTCAAATTTA	1.0	0.5482	0.4932	0.1953	0.2743	0.0805	-1.597	-0.7656	0.118	B0395.3
chrX	16038286	16038306	+	GAGATGTGACGACTGGAAGT	1.0	0.6817	0.5226	0.5796	0.664	0.6515	0.7394	0.6002	0.1951	B0395.3
chrX	16038287	16038307	+	AGATGTGACGACTGGAAGTG	1.0	0.6711	0.6151	0.6128	0.665	0.6922	1.0851	0.5214	0.2735	B0395.3
chrX	16051075	16051095	+	CTCGACCATGGACCAACTGC	1.0	0.6049	0.4251	0.5346	0.6569	0.5011	0.4231	0.2308	0.0832	cpd-2
chrX	16051271	16051291	+	AGTTCAAGGAAGAGAACTTT	1.0	0.478	0.4383	0.3669	0.487	0.3616	-0.5199	0.3228	0.0124	cpd-2
chrX	16051443	16051463	+	CTCAAACTTTTACAGGTTAC	0.9001	0.6156	0.3748	0.1737	0.3279	0.0105	-1.8723	-1.3691	0.045	cpd-2
chrX	16051950	16051970	+	CATGAGAGGATGTGGAAGAA	1.0	0.6672	0.5083	0.5634	0.6456	0.5079	0.2097	0.2029	0.0724	cpd-2
chrX	16058747	16058767	+	CGTGAAACACTTTGTAATAC	1.0	0.6153	0.211	0.0	0.2345	0.0806	-1.3663	-0.8501	0.024	T27A8.2
chrX	16058829	16058849	+	TTCCATCGCAGCACTGACCA	0.8349	0.6865	0.4517	0.5438	0.6493	0.6461	0.4649	0.079	0.5199	T27A8.2
chrX	16058848	16058868	+	AGGGCGACCATTTTGAACTT	1.0	0.6119	0.5098	0.4293	0.4872	0.5166	-1.2048	-0.9868	0.2046	T27A8.2
chrX	16065277	16065297	+	AAATGAGATAGGAGCGATTT	0.8333	0.5873	0.4322	0.2222	0.3205	0.2563	-1.0345	0.0747	0.0073	T27A8.5
chrX	16065395	16065415	+	AGATCGTGCAAAAGATCAAT	1.0	0.4594	0.4853	0.1127	0.3932	0.3463	-0.5122	0.1745	0.4606	T27A8.5
chrX	16065408	16065428	+	GATCAATGGGTGTCTCGTAT	0.8308	0.7145	0.4447	0.3977	0.4943	0.3267	-0.3077	0.1013	0.1146	T27A8.5
chrX	16065491	16065511	+	TCTTGGATAGTCAAATGCCC	1.0	0.6281	0.2923	0.4079	0.7559	0.561	0.8331	0.7159	0.6007	T27A8.5
chrX	16065776	16065796	+	CGTTCCACAGAGCAGTGGAC	1.0	0.6447	0.4201	0.4868	0.6353	0.3796	-0.3555	-0.2977	0.0848	T27A8.5
chrX	16065777	16065797	+	GTTCCACAGAGCAGTGGACG	1.0	0.6577	0.4923	0.6121	0.6655	0.5788	0.5287	-0.1203	0.4356	T27A8.5
chrX	16065842	16065862	+	ACTTTTGCATGAGACCAATT	1.0	0.6862	0.5368	0.0279	0.3247	0.2083	-1.3852	-0.8789	0.1271	T27A8.5
chrX	16066095	16066115	+	TTGGAGAATTTCATTTAAAT	0.642	0.6534	0.4432	0.0	0.1591	0.0192	-2.1381	-1.917	0.0589	T27A8.5
chrX	16067410	16067430	+	GGCTCCTGTTGCCACCGAAT	1.0	0.6025	0.605	0.4483	0.3781	0.3802	-0.2257	0.1623	0.1758	T27A8.4
chrX	16073179	16073199	+	GGTTGCAACCAATTTTGCGT	1.0	0.6862	0.2793	0.0	0.5297	0.4404	-0.5101	-0.6677	0.5788	col-187
chrX	16073348	16073368	+	AAATGCCCACCTGGCCCACC	0.428	0.6298	0.5606	0.2862	0.3425	0.35	-0.2975	-0.0644	0.0774	col-187
chrX	16073449	16073469	+	ATTAAAGAAGTGTATTTGGA	0.9664	0.672	0.3483	0.3565	0.6301	0.403	-0.1924	0.0021	0.3586	col-187
chrX	16073481	16073501	+	CGTGTATCATGTGCCCAAGA	1.0	0.7003	0.6231	0.4879	0.6098	0.5438	0.0825	0.2408	0.4889	col-187
chrX	16073489	16073509	+	ATGTGCCCAAGAGGGCCGCC	1.0	0.6157	0.5564	0.3004	0.3048	0.3786	-0.674	-0.8123	0.3644	col-187
chrX	16073499	16073519	+	GAGGGCCGCCGGGAAGAAGA	1.0	0.6475	0.6982	0.6096	0.7499	0.7357	0.9016	0.8358	0.3289	col-187
chrX	16073507	16073527	+	CCGGGAAGAAGAGGGCGAAT	0.7874	0.6015	0.6523	0.5767	0.5307	0.4813	0.005	0.2858	0.1201	col-187
chrX	16073517	16073537	+	GAGGGCGAATGGGAGATGAT	1.0	0.6865	0.641	0.6753	0.6636	0.5015	0.2113	0.5417	0.0695	col-187
chrX	16073518	16073538	+	AGGGCGAATGGGAGATGATG	1.0	0.5575	0.6323	0.6944	0.7502	0.5666	0.72	0.3143	0.0442	col-187
chrX	16073526	16073546	+	TGGGAGATGATGGGGAACCA	1.0	0.625	0.568	0.6556	0.7004	0.6319	0.4804	0.2384	0.2509	col-187
chrX	16073527	16073547	+	GGGAGATGATGGGGAACCAG	1.0	0.5895	0.8131	0.7766	0.7389	0.6105	0.5153	0.0626	0.3779	col-187
chrX	16073534	16073554	+	GATGGGGAACCAGGGGCGCC	0.6906	0.6956	0.6991	0.4769	0.371	0.3792	-0.2758	-0.5369	0.0543	col-187
chrX	16073594	16073614	+	AAAAAGTTGAGAGGACCACC	0.5602	0.5293	0.2302	0.2438	0.5324	0.4409	0.2715	0.1791	0.1575	col-187
chrX	16073595	16073615	+	AAAAGTTGAGAGGACCACCG	1.0	0.7278	0.686	0.4009	0.5898	0.6144	0.8423	0.1803	0.7702	col-187
chrX	16073596	16073616	+	AAAGTTGAGAGGACCACCGG	1.0	0.742	0.8258	0.5459	0.659	0.558	1.0179	0.6824	0.1713	col-187
chrX	16073604	16073624	+	GAGGACCACCGGGGGAACCC	1.0	0.644	0.5649	0.6126	0.6847	0.5627	-0.1916	-0.3235	0.0433	col-187
chrX	16073605	16073625	+	AGGACCACCGGGGGAACCCG	1.0	0.5623	0.6886	0.6509	0.6827	0.5799	0.2525	-0.3956	0.34	col-187
chrX	16075129	16075149	+	CGCCTGTCTTGCGCTGGCCA	1.0	0.7101	0.4203	0.5123	0.5468	0.4142	-0.4056	-0.7454	0.2724	C30F2.4
chrX	16075596	16075616	+	AAAATGCGCATCGACACTGA	1.0	0.6959	0.4736	0.173	0.5065	0.456	0.618	0.5886	0.2521	C30F2.4
chrX	16075637	16075657	+	CAAGCATGACGGCCAGCACT	1.0	0.5493	0.4968	0.4454	0.5658	0.6342	0.3618	0.7152	0.1016	C30F2.4
chrX	16077538	16077558	+	TGCAGTTCGTCGACTTCGTC	1.0	0.6724	0.6725	0.3084	0.4483	0.1005	-0.7971	-0.5694	0.1477	C30F2.2
chrX	16078199	16078219	+	GAACCGGCGATTTGGCGCCT	1.0	0.5694	0.4223	0.3058	0.3346	0.4352	-1.0239	-1.2293	0.038	C30F2.2
chrX	16078205	16078225	+	GCGATTTGGCGCCTGGGACA	1.0	0.6724	0.5357	0.5148	0.6362	0.5247	0.4651	0.3766	0.1185	C30F2.2
chrX	16078354	16078374	+	TGCATTCTTGCGTTTGCAGA	1.0	0.644	0.3904	0.0	0.3431	0.0417	-1.4324	-1.7399	0.0941	C30F2.2
chrX	16078355	16078375	+	GCATTCTTGCGTTTGCAGAG	1.0	0.7137	0.2439	0.3324	0.5899	0.4833	0.1826	-0.09	0.6793	C30F2.2
chrX	16079644	16079664	+	CCATAATCCTCCAAACACGT	0.945	0.5624	0.2568	0.1131	0.5058	0.6142	0.4414	0.215	0.6327	C30F2.2
chrX	16083338	16083358	+	TCCAGTGCCAAAATGCTTAC	1.0	0.644	0.4396	0.0	0.207	0.1209	-1.2641	-0.3084	0.2159	C30F2.3
chrX	16083605	16083625	+	CATCAAGTGTCCCTGCCAAT	1.0	0.7145	0.4739	0.157	0.2781	0.4061	-0.51	0.136	0.685	C30F2.3
chrX	16083700	16083720	+	CCGTCAGCGTACTCAAACAC	1.0	0.5209	0.6072	0.4634	0.6671	0.6368	0.7292	0.4124	0.2901	C30F2.3
chrX	16083806	16083826	+	ACAATGCCCAGTATTCAGGT	1.0	0.6817	0.429	0.3254	0.6398	0.6687	0.8926	1.0069	0.3439	C30F2.3
chrX	16122995	16123015	+	TTATTTCTCGCACTTATAAT	1.0	0.6582	0.4643	0.0	0.2761	0.1012	-1.2122	-0.8532	0.3033	ZK1073.2
chrX	16125662	16125682	+	GGTACTTGGACAAGTTCTTT	1.0	0.5596	0.2732	0.2994	0.3931	0.1493	-0.9471	-0.4247	0.0461	ZK1073.1
chrX	16126079	16126099	+	ACTTACTCCTCCAAATTTGT	1.0	0.6187	0.1486	0.0169	0.2826	0.167	-0.8675	-0.4089	0.2451	ZK1073.1
chrX	16127330	16127350	+	CGATTCCCATGATTCTGTTC	1.0	0.644	0.5	0.1846	0.392	0.2683	-0.8369	-0.4325	0.1061	ZK1073.1
chrX	16127654	16127674	+	CTCCGATTCCGTCAAGAGTT	1.0	0.5908	0.4626	0.3915	0.4597	0.3793	-0.7974	-0.4857	0.1758	ZK1073.1
chrX	16127747	16127767	+	CCTTGACGGTAGCCATGCTT	1.0	0.6471	0.5755	0.3936	0.5555	0.5362	0.3133	0.5929	0.0838	ZK1073.1
chrX	16128753	16128773	+	ATGAAGAACTCCGCAGTTCT	0.6039	0.6143	0.3814	0.239	0.4017	0.2051	-0.7564	-0.0297	0.0091	ZK1073.1
chrX	16142695	16142715	+	AGCTGGGACTTTTGCAGGTT	0.8386	0.6109	0.6016	0.4888	0.5007	0.2565	-1.1812	-1.0584	0.0137	F09C8.2
chrX	16143039	16143059	+	TCAAGTGCGGAGGTTGCTGT	1.0	0.6865	0.6088	0.5316	0.6365	0.5335	0.3886	0.1305	0.3576	F09C8.2
chrX	16143048	16143068	+	GAGGTTGCTGTGGGAACGCC	1.0	0.5341	0.8844	0.5882	0.6065	0.4354	-0.353	-0.7009	0.1984	F09C8.2
chrX	16143081	16143101	+	ATCCGATGGCTCGTTGCGGC	1.0	0.6865	0.5159	0.185	0.5089	0.3612	0.0539	-0.4206	0.0575	F09C8.2
chrX	16143388	16143408	+	AGTGGTGATGTCTTGGAAAT	1.0	0.7003	0.6654	0.4774	0.474	0.328	-0.4823	-0.0356	0.0907	F09C8.2
chrX	16143477	16143497	+	CTTTTGCGCGTACGCAGGAC	1.0	0.6814	0.7071	0.0	0.3458	0.181	-0.7336	-0.8652	0.0877	F09C8.2
chrX	16143494	16143514	+	GACGGGATGCCGGCGGCGTC	0.8919	0.7384	0.7084	0.5622	0.4593	0.1997	-0.5931	-0.6385	0.0062	F09C8.2
chrX	16143495	16143515	+	ACGGGATGCCGGCGGCGTCG	1.0	0.7137	0.6951	0.7159	0.6168	0.5521	0.3184	-0.1681	0.1289	F09C8.2
chrX	16143513	16143533	+	CGGGGCTTTCGTACTTCGAT	1.0	0.6724	0.5255	0.4238	0.432	0.2912	-0.5339	-0.3584	0.1296	F09C8.2
chrX	16145795	16145815	+	GACATTGGCTCATATCTCTC	1.0	0.644	0.3698	0.4375	0.5081	0.4081	-0.3039	0.2109	0.1805	F09C8.2
chrX	16145880	16145900	+	GCAGAATCGTAGAATTTTGC	1.0	0.644	0.2361	0.1394	0.4081	0.2045	-1.2444	-0.7445	0.37	F09C8.2
chrX	16145931	16145951	+	GTTCATAGCTGGACGTTGAA	1.0	0.7145	0.4419	0.4656	0.5404	0.4494	-0.0833	0.0666	0.7676	F09C8.2
chrX	16146478	16146498	+	CGTTGTGCTCCGGCGCCGCC	1.0	0.7429	0.5759	0.2418	0.3198	0.173	-0.1889	-0.5171	0.4217	F09C8.2
chrX	16146529	16146549	+	AGCCAGACCCGTAAAGCATT	1.0	0.6143	0.2753	0.2003	0.4175	0.42	-0.6223	0.2491	0.1828	F09C8.2
chrX	16161092	16161112	+	GAGATGCAACATTCCTGTGA	1.0	0.6676	0.5555	0.4131	0.6546	0.564	0.6614	0.7396	0.221	F09C8.1
chrX	16161166	16161186	+	TGTCCTGCGCGCAGTTGTAT	1.0	0.6164	0.3815	0.1852	0.4133	0.1982	-0.4012	0.0004	0.1264	F09C8.1
chrX	16161167	16161187	+	GTCCTGCGCGCAGTTGTATG	1.0	0.7939	0.539	0.4308	0.6169	0.6814	0.6799	0.1997	0.0839	F09C8.1
chrX	16162385	16162405	+	GAGAAGTTGTACCAATTGCC	1.0	0.586	0.3585	0.3932	0.6358	0.4321	-0.1517	-0.1486	0.3305	F09C8.1
chrX	16163355	16163375	+	TTTGCATCACAGCTATATCC	1.0	0.5631	0.314	0.0	0.447	0.4694	0.2627	0.8586	0.1708	F09C8.1
chrX	16184734	16184754	+	TAATTACAGTGATCTGGAAC	0.7609	0.644	0.4436	0.2219	0.5905	0.2615	0.0756	0.3309	0.0316	nlp-67
chrX	16190906	16190926	+	CAACTTGGACAACAGGATAA	1.0	0.6582	0.4651	0.3284	0.4953	0.4669	-0.0674	0.3509	0.1954	slc-25A21
chrX	16190955	16190975	+	TGAAAAATGAAGGAATCGGA	0.4675	0.5482	0.4846	0.3312	0.6383	0.4069	0.1996	0.0494	0.7832	slc-25A21
chrX	16192820	16192840	+	TCATTCGCCGGTCTCTTCTC	1.0	0.6865	0.4092	0.2367	0.4264	0.1762	-0.201	0.3492	0.094	slc-25A21
chrX	16193016	16193036	+	ATCAACGGCGTCGATGGCAA	1.0	0.6865	0.5214	0.5383	0.6537	0.3606	0.4336	0.0946	0.4356	slc-25A21
chrX	16193068	16193088	+	AGTGGACTTTACCGAGGATT	1.0	0.562	0.5298	0.507	0.5867	0.4317	-0.2775	-0.0611	0.0308	slc-25A21
chrX	16193069	16193089	+	GTGGACTTTACCGAGGATTG	1.0	0.7278	0.4659	0.5909	0.6719	0.5786	0.1495	0.1235	0.0213	slc-25A21
chrX	16193070	16193090	+	TGGACTTTACCGAGGATTGG	1.0	0.5871	0.4703	0.5834	0.6907	0.622	0.131	0.1377	0.3758	slc-25A21
chrX	16193080	16193100	+	CGAGGATTGGGGGCCACACT	1.0	0.7007	0.6524	0.6529	0.5266	0.3325	-0.377	-0.0632	0.0853	slc-25A21
chrX	16193114	16193134	+	CATGGAATATGGTCTATTTC	1.0	0.7003	0.4927	0.2405	0.3019	0.1463	-1.0045	0.1336	0.0783	slc-25A21
chrX	16193159	16193179	+	TTATTCCTGATGCCAAGGTA	1.0	0.5908	0.6152	0.1155	0.557	0.5261	0.1813	0.4138	0.5285	slc-25A21
chrX	16198313	16198333	+	TTGTACCCAATAAACATTGC	1.0	0.6298	0.1925	0.0851	0.4447	0.1887	-0.4413	-0.044	0.0757	R11.3
chrX	16198314	16198334	+	TGTACCCAATAAACATTGCG	1.0	0.6044	0.3174	0.4118	0.6849	0.6682	0.8464	0.2785	0.741	R11.3
chrX	16198539	16198559	+	ATGGTGATAGAGTGTTCACT	0.8602	0.6109	0.5912	0.4445	0.578	0.546	0.5775	1.0547	0.2416	R11.3
chrX	16198554	16198574	+	TCACTGGGCTGAACATAGTT	1.0	0.6285	0.5481	0.3139	0.414	0.4099	-0.6252	0.095	0.3737	R11.3
chrX	16198577	16198597	+	TCTAGTCTTGGAAGTAACTT	1.0	0.6295	0.5546	0.4452	0.6053	0.4686	-0.2916	-0.0808	0.1498	R11.3
chrX	16198630	16198650	+	TGAAAAAGCAGCACAAATGA	0.5278	0.5766	0.293	0.0883	0.6253	0.4941	0.2705	0.2192	0.3873	R11.3
chrX	16198769	16198789	+	TATTCATCTAACGCCCTCAA	1.0	0.6305	0.6236	0.3747	0.6256	0.4786	0.3569	0.5601	0.4612	R11.3
chrX	16199137	16199157	+	CCGAAAAGCTGCTGATTGGT	0.6494	0.5057	0.5126	0.4148	0.5552	0.4611	-0.3541	-0.4027	0.1398	R11.3
chrX	16199750	16199770	+	AATATATGAGTTTCTTCAGT	1.0	0.672	0.408	0.192	0.4562	0.3131	-0.4349	-0.0407	0.1123	R11.3
chrX	16199847	16199867	+	ATGCCAGTAGAAAGAGAGCA	1.0	0.4359	0.659	0.5347	0.6442	0.5926	0.3495	0.1992	0.7832	R11.3
chrX	16210558	16210578	+	GGCGACCTTCTCAGCCTTTT	0.8456	0.6015	0.5015	0.3036	0.2408	0.0274	-2.0817	-1.5374	0.0123	R11.4
chrX	16210581	16210601	+	TCTTGGAGCTCTGGACAAGT	1.0	0.5998	0.6212	0.4887	0.6118	0.5694	0.3333	0.4131	0.3718	R11.4
chrX	16220131	16220151	+	TTTTCCTAAAAACATGATTT	0.3768	0.6022	0.2163	0.0	0.2842	0.1521	-1.9138	-1.7553	0.0583	F23A7.3
chrX	16221751	16221771	+	ATGTATGTTTTCAGATCGAT	0.8108	0.4773	0.5237	0.1136	0.4173	0.1376	-1.6475	-1.3897	0.1239	F23A7.3
chrX	16229888	16229908	+	ACTATGACCCCAGAGATGGC	1.0	0.7381	0.2756	0.2184	0.5823	0.7298	0.623	0.5588	0.3251	F23A7.5
chrX	16230109	16230129	+	TCATCTCAACAGAAAACTAC	1.0	0.4926	0.2949	0.0	0.4644	0.3992	-0.2392	0.0995	0.1858	F23A7.5
chrX	16230241	16230261	+	AGAAACGGATCTCCTGTGGT	1.0	0.6724	0.4517	0.5884	0.6554	0.661	0.5634	0.3657	0.2916	F23A7.5
chrX	16230326	16230346	+	GACATGGTTCTTCAACCCCA	1.0	0.586	0.6125	0.5776	0.7099	0.6794	0.8717	0.6735	0.6275	F23A7.5
chrX	16230375	16230395	+	TTATGGCGGTGCAAGTTCAA	1.0	0.7101	0.442	0.294	0.504	0.4123	-0.0161	0.139	0.39	F23A7.5
chrX	16230376	16230396	+	TATGGCGGTGCAAGTTCAAG	1.0	0.7417	0.6563	0.5605	0.6713	0.463	0.7628	0.3059	0.4197	F23A7.5
chrX	16230405	16230425	+	ATCCAGAGGTTCACCACCAA	0.9714	0.6959	0.6435	0.5799	0.6367	0.5424	0.0534	0.0471	0.1602	F23A7.5
chrX	16230676	16230696	+	TTTGGAGGTTCATGCCCTCC	1.0	0.6436	0.606	0.403	0.2298	0.2352	-0.5415	-0.4111	0.0251	F23A7.5
chrX	16230677	16230697	+	TTGGAGGTTCATGCCCTCCG	1.0	0.7656	0.9437	0.6144	0.5051	0.6974	0.3884	-0.1147	0.16	F23A7.5
chrX	16250510	16250530	+	ATAGTTGATTGTAAGGTGTA	1.0	0.6298	0.4084	0.5487	0.6438	0.5661	0.4453	0.9092	0.1584	W10G6.6
chrX	16258010	16258030	+	AGTGAAGTGAAACAAGGAAA	0.6689	0.6046	0.564	0.4666	0.7045	0.5491	0.4116	0.4269	0.5646	sgk-1
chrX	16259153	16259173	+	GCGCAGTGAAAATTGTAGCC	1.0	0.6534	0.5266	0.2193	0.3562	0.3386	-0.4971	-0.4172	0.6102	sgk-1
chrX	16264262	16264282	+	TTGTGCATCCTTGTCATTGA	1.0	0.6582	0.5757	0.2616	0.4568	0.3491	-0.4824	-0.3116	0.2975	mua-6
chrX	16264950	16264970	+	ATCTTCAGCACGCCCTCTTT	1.0	0.6865	0.2771	0.2251	0.297	0.0727	-1.251	-0.1394	0.0539	mua-6
chrX	16265497	16265517	+	ACGCAGCATTCTGTCCGTAT	1.0	0.6817	0.7999	0.3772	0.4672	0.4006	-0.4875	0.2454	0.1189	mua-6
chrX	16265498	16265518	+	CGCAGCATTCTGTCCGTATG	1.0	0.7278	0.564	0.5408	0.5799	0.3388	-0.2914	-0.5057	0.0344	mua-6
chrX	16269867	16269887	+	AAGCAGCGCCTTGGCCATAT	1.0	0.6534	0.7652	0.4166	0.352	0.1743	-1.1093	0.0525	0.0393	ifa-3
chrX	16269868	16269888	+	AGCAGCGCCTTGGCCATATG	1.0	0.7704	0.5891	0.6448	0.6323	0.3624	0.0477	0.0088	0.078	ifa-3
chrX	16276676	16276696	+	TTTTCAGAACGAGATCAGAC	1.0	0.6305	0.2763	0.0	0.3705	0.2154	-0.8181	-0.7506	0.2343	sdc-1
chrX	16276781	16276801	+	CGAGGTGTTCACAAGAATGT	1.0	0.6582	0.4893	0.4941	0.681	0.6451	0.4815	0.4747	0.156	sdc-1
chrX	16276990	16277010	+	CGCAATGTGCTCAATGTTTT	0.952	0.644	0.22	0.0254	0.0896	-0.005	-2.5475	-1.97	0.0318	sdc-1
chrX	16277166	16277186	+	AGCTCACGGAAATGTGCATC	1.0	0.5175	0.4522	0.3445	0.5024	0.2793	-0.6819	-0.2183	0.0035	sdc-1
chrX	16277167	16277187	+	GCTCACGGAAATGTGCATCG	1.0	0.77	0.4256	0.4782	0.692	0.7337	0.9234	0.2791	0.3126	sdc-1
chrX	16277168	16277188	+	CTCACGGAAATGTGCATCGG	1.0	0.6107	0.6187	0.6286	0.6947	0.6093	0.7222	0.0933	0.0457	sdc-1
chrX	16277444	16277464	+	AGCCGATATTGAATGCTTGA	0.7179	0.6298	0.2682	0.0537	0.3444	0.3465	-0.4604	-0.067	0.4086	sdc-1
chrX	16277905	16277925	+	TTGCTCGCTACGGCGTGTCC	1.0	0.7007	0.6002	0.3365	0.466	0.2571	0.212	0.1836	0.0234	sdc-1
chrX	16278010	16278030	+	ATATTGAGATATACGACAGA	1.0	0.6534	0.3781	0.0846	0.6266	0.4811	0.1964	0.4014	0.4369	sdc-1
chrX	16278795	16278815	+	GGAACGAGCGAACGAGGACT	1.0	0.4878	0.5329	0.5184	0.6788	0.6233	0.166	-0.0741	0.2252	sdc-1
chrX	16278887	16278907	+	CTCTGAAGACGCTGATGGCC	1.0	0.5199	0.4054	0.329	0.4996	0.2605	-0.6917	-1.0054	0.023	sdc-1
chrX	16279269	16279289	+	TACGTGGCGAGTTATGGTAA	1.0	0.6959	0.5689	0.5992	0.6901	0.5717	0.4706	0.5964	0.3018	sdc-1
chrX	16280305	16280325	+	GTTGCTGAAATTGTGCAAAA	0.6508	0.6163	0.5371	0.0	0.2816	0.4403	-0.2681	-0.0245	0.5323	sdc-1
chrX	16282975	16282995	+	GTTTAGACTGGAGCAGTTGT	1.0	0.6565	0.5559	0.3998	0.5967	0.533	0.1496	0.382	0.1839	F52E10.2
chrX	16283128	16283148	+	CTCCTGTTCGCTAGTACAAC	1.0	0.625	0.3381	0.3471	0.4837	0.3024	-1.0914	-0.6368	0.0818	F52E10.2
chrX	16283813	16283833	+	TCCCTCAAAAATGTGGCTCC	1.0	0.6298	0.3513	0.3382	0.526	0.4522	-0.3261	-0.4624	0.0045	F52E10.3
chrX	16283814	16283834	+	CCCTCAAAAATGTGGCTCCG	1.0	0.5588	0.4277	0.475	0.6307	0.4674	-0.4557	-1.0915	0.0939	F52E10.3
chrX	16283815	16283835	+	CCTCAAAAATGTGGCTCCGG	1.0	0.685	0.6802	0.5458	0.6404	0.3573	-0.378	-0.867	0.1293	F52E10.3
chrX	16283816	16283836	+	CTCAAAAATGTGGCTCCGGG	1.0	0.7137	0.7493	0.5408	0.6304	0.2463	-0.2915	-0.8127	0.6265	F52E10.3
chrX	16283932	16283952	+	TTTTTATAGCACCTGAACAA	1.0	0.6862	0.3666	0.0	0.3283	0.5173	-0.9329	-1.0111	0.5114	F52E10.3
chrX	16283933	16283953	+	TTTTATAGCACCTGAACAAG	0.9125	0.6175	0.4217	0.0	0.3195	0.2332	-0.9417	-1.0835	0.2036	F52E10.3
chrX	16286755	16286775	+	CATTTTTTGGCGAGTGTTTT	0.3435	0.6295	0.3184	0.0	0.1649	-0.039	-2.2407	-1.7715	0.0169	F52E10.4
chrX	16292116	16292136	+	TGTTATATTTTGATTGTAAA	1.0	0.6436	0.3563	0.0	0.1737	-0.0039	-2.5838	-2.5406	0.2695	F52E10.4
chrX	16292167	16292187	+	CTTCACTGTCGCAGATGCGT	1.0	0.5762	0.316	0.2425	0.5738	0.4691	-0.0698	-0.088	0.1553	F52E10.4
chrX	16292942	16292962	+	CTAGTTGATTTGAATGAATT	0.638	0.6298	0.2975	0.2517	0.3738	0.0658	-1.2543	-1.1822	0.1248	F52E10.4
chrX	16301577	16301597	+	ACAACGCTCCCAAGAAACAT	1.0	0.4878	0.4513	0.2031	0.5606	0.59	0.3975	0.4791	0.5257	twk-21
chrX	16301578	16301598	+	CAACGCTCCCAAGAAACATG	0.7957	0.6746	0.3149	0.35	0.6095	0.6016	0.9725	0.5032	0.32	twk-21
chrX	16301937	16301957	+	TCAGACGAAGAACGTGGAGA	1.0	0.6015	0.4955	0.5456	0.669	0.6058	0.8693	0.4584	0.6974	twk-21
chrX	16302107	16302127	+	CGATTATCTACGGAATGATT	1.0	0.5624	0.4745	0.2133	0.4199	0.2532	-0.5825	0.1336	0.0883	twk-21
chrX	16302162	16302182	+	TGGAGAACTTTGCGTCAAGT	1.0	0.5873	0.5503	0.2665	0.5044	0.201	-0.4702	-0.3848	0.326	twk-21
chrX	16302212	16302232	+	AGTGTTTGAAAAAATGCTTC	0.4437	0.6578	0.1761	0.0032	0.3286	0.1877	-1.0581	-0.5255	0.053	twk-21
chrX	16303100	16303120	+	CACCACTTTCCAGCTCAGAT	1.0	0.6724	0.1412	0.2591	0.3658	0.2288	-0.8806	-0.6717	0.1022	twk-21
chrX	16303101	16303121	+	ACCACTTTCCAGCTCAGATG	1.0	0.658	0.3063	0.5152	0.6716	0.623	0.9161	0.4686	0.161	twk-21
chrX	16309485	16309505	+	AGCAATCGTCCACTCCAGTT	1.0	0.6582	0.5946	0.4569	0.4947	0.5442	0.0515	0.6389	0.1823	twk-22
chrX	16310269	16310289	+	ACAGCAATATCGAGAAACAT	1.0	0.4359	0.5114	0.2998	0.6394	0.5669	0.2536	0.2878	0.4105	twk-22
chrX	16310270	16310290	+	CAGCAATATCGAGAAACATG	1.0	0.6321	0.4708	0.3872	0.6472	0.5848	0.9764	0.576	0.2625	twk-22
chrX	16310643	16310663	+	GAGAGAGATATACGTGGCGA	1.0	0.5731	0.6818	0.4987	0.6435	0.5811	0.8211	0.328	0.4427	twk-22
chrX	16310805	16310825	+	GAGTTGCAACTATAATCTAC	1.0	0.5718	0.3713	0.2565	0.5877	0.3323	-0.0991	0.9747	0.0793	twk-22
chrX	16310869	16310889	+	CGGAGAACATTCTATCAAAT	0.8654	0.6298	0.4873	0.1907	0.3176	0.0584	-1.0927	-0.4555	0.3156	twk-22
chrX	16310938	16310958	+	CCGGAGGAGTAAGCTTAAAC	1.0	0.6959	0.6042	0.3324	0.4573	0.3437	-0.4052	0.3601	0.1246	twk-22
chrX	16311799	16311819	+	CACCACCTTCCCTGTCAAGT	1.0	0.6157	0.2755	0.3016	0.403	0.3659	-0.3778	-0.2685	0.0349	twk-22
chrX	16312112	16312132	+	AACGGAGCCTTAAAAATGTC	0.8299	0.5766	0.3736	0.3722	0.5187	0.248	-0.5123	-0.406	0.1466	twk-22
chrX	16315930	16315950	+	ACCTTTTGTGAGAAAATGCT	1.0	0.5482	0.2737	0.1838	0.5128	0.2829	-1.0042	-1.1393	0.2162	T01B4.3
chrX	16315931	16315951	+	CCTTTTGTGAGAAAATGCTG	1.0	0.66	0.3218	0.3221	0.656	0.4786	-0.3466	-0.5695	0.4448	T01B4.3
chrX	16315995	16316015	+	CGGTTCGACTTCCACTTTCA	1.0	0.6582	0.3822	0.3423	0.3863	0.1494	-1.2783	-0.7352	0.0504	T01B4.3
chrX	16315996	16316016	+	GGTTCGACTTCCACTTTCAG	1.0	0.7379	0.3887	0.4777	0.7252	0.5921	-0.016	-0.3478	0.7234	T01B4.3
chrX	16332618	16332638	+	GAGCATTTATGGAATTAGGT	1.0	0.6298	0.2229	0.4025	0.6048	0.4096	-0.2431	-0.0446	0.3868	taf-3
chrX	16332619	16332639	+	AGCATTTATGGAATTAGGTG	1.0	0.6853	0.4605	0.4069	0.596	0.4187	0.3236	-0.121	0.0797	taf-3
chrX	16333664	16333684	+	GAGAAGCCGCCCGATGACAC	1.0	0.7243	0.6102	0.5867	0.7541	0.6623	0.9752	0.5174	0.212	taf-3
chrX	16334102	16334122	+	ATAATGGCTTCGCCAAGTTT	1.0	0.6285	0.5037	0.2825	0.4621	0.3472	-0.5131	0.2967	0.407	taf-3
chrX	16334986	16335006	+	GGTACACCGACAAAAGTGAA	1.0	0.5489	0.3617	0.4362	0.7092	0.596	0.6911	0.4408	0.7963	taf-3
chrX	16334996	16335016	+	CAAAAGTGAAGGGATTGCCA	1.0	0.6817	0.3874	0.3571	0.6574	0.5677	0.5468	0.5194	0.4712	taf-3
chrX	16335049	16335069	+	GTTACTGTGCCAAAACCGAA	1.0	0.5489	0.3719	0.1914	0.5439	0.4821	0.3418	0.1401	0.9248	taf-3
chrX	16335387	16335407	+	GACATTAGCTGAAGAGATTC	1.0	0.4915	0.3631	0.3079	0.4679	0.2471	-0.7412	0.0252	0.0409	taf-3
chrX	16335402	16335422	+	GATTCGGGATCAGTTATTGC	1.0	0.6683	0.3619	0.2603	0.5217	0.5329	0.0983	0.4749	0.3237	taf-3
chrX	16335490	16335510	+	CAACAACCAGCAACAGCGAC	1.0	0.5908	0.5237	0.2781	0.5598	0.2979	-0.126	-0.1689	0.1258	taf-3
chrX	16335738	16335758	+	GAAGCCGAAGAAGGAGAAAC	0.3043	0.4642	0.5268	0.4795	0.6829	0.5195	-0.0297	0.2118	0.1212	taf-3
chrX	16355332	16355352	+	GCCTACGTGTGCAGAGCAAT	1.0	0.5199	0.5175	0.4079	0.5104	0.4392	-0.125	0.2818	0.2594	nhr-28
chrX	16356595	16356615	+	CCACAAAGTTACGAAGAAAC	1.0	0.5624	0.4907	0.0844	0.4391	0.3556	-0.2283	0.0208	0.3141	nhr-28
chrX	16356654	16356674	+	TCAAATGAGTACAGTAAGAC	0.7703	0.5731	0.3828	0.2414	0.5383	0.315	-0.3578	-0.1936	0.1238	nhr-28
chrX	16356805	16356825	+	ATGTACATTTGAAAGAAATC	0.4943	0.6156	0.2478	0.1601	0.4638	0.1944	-0.7638	-0.1396	0.0585	nhr-28
chrX	16358250	16358270	+	TCTTTGCTCATTAGTCTTAT	1.0	0.6388	0.3673	0.0	0.1683	0.0532	-1.9104	-1.3175	0.1707	nhr-28
chrX	16368616	16368636	+	GAAATTGGCTGTAATGGTTT	1.0	0.644	0.4587	0.3454	0.4579	0.3198	-0.883	-0.5194	0.0637	ace-1
chrX	16368669	16368689	+	CGACACTTGATGTCTATGAC	1.0	0.6582	0.3281	0.426	0.5804	0.4238	-0.3228	-0.2639	0.1474	ace-1
chrX	16369132	16369152	+	CCCGAGGCACCAGGAAACAT	0.8682	0.5718	0.5889	0.4712	0.6251	0.6267	0.4078	0.3395	0.3259	ace-1
chrX	16369140	16369160	+	ACCAGGAAACATGGGAATGT	0.8576	0.6109	0.4488	0.5485	0.6649	0.6912	0.4241	0.4514	0.044	ace-1
chrX	16369164	16369184	+	TCAGCTTCTTGCGATGAAAT	0.6403	0.6025	0.5168	0.2786	0.4057	0.2272	-0.7199	-0.3752	0.2965	ace-1
chrX	16369618	16369638	+	TGGCTCGGCAACATCTCCTT	1.0	0.6724	0.7045	0.5089	0.5438	0.3846	-0.3081	0.1883	0.1252	ace-1
chrX	16370089	16370109	+	TTTTTATAGGGAAAACGAGT	0.6987	0.5904	0.2576	0.0	0.3055	0.182	-0.714	-0.6007	0.2179	ace-1
chrX	16370122	16370142	+	AGAATTTGGCGATTTTCCAT	0.7488	0.644	0.5233	0.1911	0.455	0.234	-1.1385	-0.8436	0.2234	ace-1
chrX	16370327	16370347	+	GATCGGCAATTGTGGATCAA	1.0	0.6672	0.6642	0.4118	0.5508	0.4537	0.3758	0.4421	0.3237	ace-1
chrX	16377700	16377720	+	CAGCGACCCACTCGGAAGTT	1.0	0.6298	0.6349	0.4271	0.4225	0.2857	-0.6321	-0.0802	0.0723	sur-7
chrX	16383235	16383255	+	CGTCTTGTCCTGGTGACCCT	0.9512	0.7145	0.3789	0.5247	0.5915	0.4285	-0.3869	-0.5208	0.0931	let-2
chrX	16383236	16383256	+	GTCTTGTCCTGGTGACCCTG	0.9585	0.6131	0.5734	0.6255	0.6989	0.6281	0.6699	-0.0473	0.231	let-2
chrX	16383340	16383360	+	CAGTCTCTCCCTTGAATCCT	0.8884	0.4501	0.3787	0.4191	0.497	0.3798	-0.6316	-0.2706	0.0441	let-2
chrX	16383556	16383576	+	CACCGTTACCCTTCATTCCT	1.0	0.5908	0.2133	0.3731	0.3462	0.2282	-0.9751	-0.6265	0.0283	let-2
chrX	16383557	16383577	+	ACCGTTACCCTTCATTCCTG	1.0	0.7278	0.4559	0.497	0.6571	0.536	0.4168	0.0852	0.3501	let-2
chrX	16383932	16383952	+	CCTTGAATCCTGGCACTCCT	0.8388	0.6329	0.3447	0.4003	0.5042	0.307	-0.7158	-0.608	0.3109	let-2
chrX	16383959	16383979	+	CCGCATTTCCCTTCATTCCT	0.8519	0.5766	0.2897	0.2954	0.3073	0.2199	-0.9403	-0.6849	0.2758	let-2
chrX	16384040	16384060	+	CCTTGAGTCCAGTAACTCCT	1.0	0.6187	0.461	0.422	0.5658	0.5789	-0.1616	0.0449	0.5747	let-2
chrX	16384220	16384240	+	CGTCTCCTCCCTTGAGTCCT	1.0	0.5762	0.2746	0.4129	0.3716	0.3158	-0.9133	-0.8312	0.0207	let-2
chrX	16384221	16384241	+	GTCTCCTCCCTTGAGTCCTG	1.0	0.6722	0.508	0.5648	0.6855	0.4955	0.5296	-0.043	0.2288	let-2
chrX	16384256	16384276	+	CACGTTGACCCTCGAGTCCT	0.9167	0.5341	0.4066	0.4197	0.4194	0.2569	-0.3734	-0.2172	0.0186	let-2
chrX	16384257	16384277	+	ACGTTGACCCTCGAGTCCTG	0.7871	0.7656	0.592	0.4414	0.6351	0.5361	0.8377	0.4233	0.3515	let-2
chrX	16384301	16384321	+	CGGCGTCTCCCTTAAGTCCT	0.8592	0.5908	0.5529	0.5233	0.4834	0.3892	-0.7759	-0.5956	0.1273	let-2
chrX	16384370	16384390	+	CCTTTTGTCCGTTAAGACCT	1.0	0.6046	0.3956	0.2177	0.4857	0.5146	-1.0279	-1.165	0.4922	let-2
chrX	16384424	16384444	+	CTGGAATTCCTGGTAATCCT	0.7102	0.5766	0.4328	0.525	0.6123	0.5906	0.1788	0.2028	0.0992	let-2
chrX	16384460	16384480	+	CCTTGTCTCCTGGAACACCT	0.9873	0.6329	0.5329	0.4752	0.6164	0.5589	-0.1638	-0.34	0.6831	let-2
chrX	16384469	16384489	+	CTGGAACACCTGGGTGTCCT	0.9029	0.6157	0.6662	0.4811	0.4268	0.444	-0.4494	-0.4151	0.0277	let-2
chrX	16384559	16384579	+	CGACTTCTCCTGGTCTACCT	1.0	0.6724	0.4263	0.333	0.4092	0.5013	-0.1861	-0.1013	0.3282	let-2
chrX	16384647	16384667	+	GTAATCTTACTGGAAGTCCT	1.0	0.5624	0.3728	0.5009	0.619	0.5497	0.3453	0.3279	0.5787	let-2
chrX	16384674	16384694	+	CTGGTTGACCTGGTGGAGCT	0.916	0.6724	0.6077	0.6808	0.5842	0.5036	-0.0382	-0.3507	0.0151	let-2
chrX	16384770	16384790	+	CGCCATCTCCTTTAGCTCCT	1.0	0.644	0.2651	0.2903	0.3152	0.1879	-0.9848	-0.8067	0.13	let-2
chrX	16384938	16384958	+	CGACTGGCCCTGATGGTCCT	0.5059	0.7101	0.5866	0.4378	0.4631	0.5731	-0.2885	-0.3518	0.0478	let-2
chrX	16385017	16385037	+	ACCTGGTGGTCCTGGTCTAA	0.9051	0.6392	0.465	0.5085	0.4407	0.2522	-0.2689	0.1748	0.0457	let-2
chrX	16385049	16385069	+	TTGGTTCTCCCTTTTGTCCT	1.0	0.6582	0.5163	0.3483	0.3545	0.2435	-1.4077	-1.5408	0.099	let-2
chrX	16385157	16385177	+	CGACTGGTCCTGGCATACCT	0.9909	0.6427	0.462	0.4958	0.5767	0.5747	0.1274	0.2959	0.4669	let-2
chrX	16385274	16385294	+	CTCTGTCTCCCTTTGTTCCT	0.4123	0.6582	0.2552	0.3506	0.3146	0.0732	-1.6267	-1.5214	0.1138	let-2
chrX	16385275	16385295	+	TCTGTCTCCCTTTGTTCCTG	0.577	0.7133	0.4401	0.4725	0.5457	0.4465	-0.1005	-0.5472	0.1695	let-2
chrX	16385424	16385444	+	CATTTTCTCCCTTGCGGCCT	1.0	0.6295	0.3124	0.0	0.0975	0.0428	-2.0281	-2.2205	0.035	let-2
chrX	16385425	16385445	+	ATTTTCTCCCTTGCGGCCTG	1.0	0.7842	0.6684	0.0	0.3777	0.3439	-1.1165	-1.3183	0.1268	let-2
chrX	16385484	16385504	+	GTCCTGGGATGCTTTGTCCT	1.0	0.6959	0.5559	0.5245	0.4695	0.4712	-0.2909	-0.4404	0.058	let-2
chrX	16385485	16385505	+	TCCTGGGATGCTTTGTCCTG	1.0	0.7514	0.5743	0.5785	0.6246	0.4921	0.4158	-0.1604	0.1	let-2
chrX	16385648	16385668	+	CCTTATCTCCCTTTGGTCCT	0.7108	0.6862	0.3982	0.2676	0.3324	0.2524	-0.6431	-0.7113	0.1989	let-2
chrX	16385756	16385776	+	CATCAGTTCCCGGTGGTCCT	0.8713	0.7523	0.3064	0.3394	0.3882	0.5044	-0.4756	-0.2475	0.1912	let-2
chrX	16385916	16385936	+	CCTTTGGCCCATCTCTTCCT	1.0	0.7381	0.5126	0.0697	0.357	0.3369	-0.1969	0.1387	0.179	let-2
chrX	16386124	16386144	+	CCTTTTCTCCCTTCATTCCT	0.6529	0.6187	0.3015	0.1485	0.3211	0.1312	-1.7931	-1.6399	0.3348	let-2
chrX	16386662	16386682	+	TGGACATGGTGGAGGCGATT	1.0	0.5317	0.5744	0.5937	0.5218	0.3801	-0.532	0.1981	0.0222	let-2
chrX	16386752	16386772	+	CCTTGTCTCCCTTTTCTCCA	0.8813	0.7003	0.2973	0.4721	0.5338	0.2808	-1.3336	-1.5263	0.73	let-2
chrX	16386995	16387015	+	GTCCAATGCTTCCGATTCCT	0.829	0.5199	0.419	0.4252	0.4331	0.2313	-0.7041	-0.4003	0.2337	let-2
chrX	16387004	16387024	+	TTCCGATTCCTGGGTTTCCT	0.9597	0.6157	0.2678	0.375	0.3369	0.1776	-1.1524	-1.2066	0.0959	let-2
chrX	16387005	16387025	+	TCCGATTCCTGGGTTTCCTG	0.8492	0.742	0.5101	0.6588	0.7131	0.5813	0.0363	-0.4802	0.2525	let-2
chrX	16387127	16387147	+	CTCGGTCTCCCTTTTCTCCT	0.8043	0.6724	0.4499	0.4856	0.4145	0.1641	-1.1519	-0.9949	0.326	let-2
chrX	16387259	16387279	+	CGTCCATTCCTGGTGGTCCG	0.8316	0.7144	0.3589	0.6028	0.6331	0.5559	0.3607	-0.3637	0.4527	let-2
chrX	16387841	16387861	+	CGTTGCAACCATCCCATCCT	1.0	0.7145	0.2912	0.4769	0.5223	0.4649	-0.7238	-0.5049	0.0415	let-2
chrX	16387842	16387862	+	GTTGCAACCATCCCATCCTG	1.0	0.6469	0.5473	0.5343	0.6589	0.6409	0.9137	0.5334	0.4786	let-2
chrX	16387895	16387915	+	CGTTTCCACCGTCATTTCCT	1.0	0.7145	0.2929	0.201	0.355	0.2198	-0.2565	0.0263	0.0902	let-2
chrX	16395584	16395604	+	CATGAAGATGTGGTTTCATT	0.7609	0.7003	0.5078	0.2518	0.3034	0.1443	-1.0123	-0.596	0.0368	F01G12.1
chrX	16395585	16395605	+	ATGAAGATGTGGTTTCATTG	0.9362	0.7372	0.3804	0.5246	0.6899	0.5284	0.05	0.257	0.1423	F01G12.1
chrX	16395586	16395606	+	TGAAGATGTGGTTTCATTGG	0.8116	0.7137	0.6561	0.6694	0.6813	0.5909	0.2481	0.183	0.3692	F01G12.1
chrX	16395731	16395751	+	TTTTTTTGTGAATTTAACCA	0.7789	0.6578	0.3604	0.0	0.3295	0.041	-1.3764	-1.5726	0.814	F01G12.1
chrX	16395732	16395752	+	TTTTTTGTGAATTTAACCAG	0.728	0.6459	0.624	0.0	0.3473	0.1358	-1.226	-1.3612	0.4676	F01G12.1
chrX	16395736	16395756	+	TTGTGAATTTAACCAGGGGT	0.7804	0.5482	0.6879	0.4119	0.593	0.2204	-0.4095	-0.6503	0.1106	F01G12.1
chrX	16403152	16403172	+	AAATCGCTGTTTTCCAATTT	0.6436	0.6119	0.3576	0.1911	0.3052	0.0419	-2.0289	-1.526	0.0123	eat-17
chrX	16403158	16403178	+	CTGTTTTCCAATTTGGGCGC	1.0	0.6156	0.4704	0.0	0.3483	0.166	-1.3808	-1.5748	0.212	eat-17
chrX	16406879	16406899	+	ACAGCAAACGCCTCTTCTTC	0.9589	0.6167	0.3187	0.2574	0.367	0.2378	-1.1216	-0.1859	0.0383	eat-17
chrX	16407021	16407041	+	CTTTGAAAAAGTCGAGCTCT	0.9566	0.5337	0.4874	0.0	0.3974	0.2229	-0.7184	-0.4815	0.0227	eat-17
chrX	16407031	16407051	+	GTCGAGCTCTGGGTAGGTAC	1.0	0.6285	0.5552	0.5808	0.6642	0.5386	0.0661	0.1915	0.1051	eat-17
chrX	16407032	16407052	+	TCGAGCTCTGGGTAGGTACG	1.0	0.742	0.7129	0.6376	0.653	0.6588	0.7299	0.3519	0.4027	eat-17
chrX	16407821	16407841	+	CAATCATTCGAAAGTGCTGT	1.0	0.5033	0.2794	0.1441	0.5138	0.2889	-0.5536	-0.6674	0.3241	eat-17
chrX	16407856	16407876	+	ACAAGATCCTTAATGTAGTT	1.0	0.6298	0.4586	0.1368	0.3441	0.1393	-1.0141	-0.317	0.2782	eat-17
chrX	16407995	16408015	+	TCAAATACCTCATCTTCTTC	0.6614	0.644	0.1048	0.0	0.2898	0.054	-1.4161	-0.7415	0.0803	eat-17
chrX	16408887	16408907	+	CGACTTCATTTAGCGATACT	1.0	0.644	0.2067	0.1663	0.2941	0.1382	-1.3687	-1.0531	0.0544	eat-17
chrX	16408888	16408908	+	GACTTCATTTAGCGATACTG	1.0	0.5612	0.3787	0.4008	0.6856	0.5334	0.1449	-0.147	0.2062	eat-17
chrX	16413233	16413253	+	TGCCATCGGCGGTGACAATT	1.0	0.5482	0.548	0.3299	0.2876	0.1603	-0.8474	0.2513	0.0109	eat-17
chrX	16439951	16439971	+	AATGATGGAAACTCGCTAGA	1.0	0.7003	0.5434	0.2031	0.5074	0.5852	0.3035	0.588	0.5762	F38E9.6
chrX	16439989	16440009	+	CGATTACCTACCATCAAAGA	1.0	0.644	0.4371	0.2241	0.6153	0.6283	0.2481	0.2042	0.499	F38E9.6
chrX	16447896	16447916	+	CTTCGAAATGCACTCAACTT	1.0	0.7003	0.505	0.2702	0.4174	0.4685	-0.5076	-0.1193	0.1172	twf-2
chrX	16448000	16448020	+	CAACTGGCGTGACGACTGGA	1.0	0.5718	0.5385	0.5545	0.663	0.5642	0.6225	0.3535	0.3874	twf-2
chrX	16448075	16448095	+	GTTGAATACCATCACAGAAT	1.0	0.6862	0.4234	0.1595	0.4865	0.4173	-0.1986	0.2916	0.1993	twf-2
chrX	16449013	16449033	+	ACCAATGAGTGAAGTTGAAC	1.0	0.5731	0.2506	0.2401	0.4997	0.3259	-0.0464	0.34	0.0484	twf-2
chrX	16449606	16449626	+	AATGAAGCCATCAAATTGGA	1.0	0.6187	0.3306	0.3	0.6385	0.5199	0.2501	0.1248	0.6532	twf-2
chrX	16458584	16458604	+	TCTACGCGCAATGCGGCATT	1.0	0.6824	0.6085	0.2126	0.3914	0.2803	-0.6566	0.0568	0.072	nas-39
chrX	16458664	16458684	+	CTTTCACTGTTGATAAATGC	1.0	0.5347	0.3481	0.0	0.495	0.4917	-0.531	-0.5123	0.2914	nas-39
chrX	16461168	16461188	+	TACAGATGTTGTTCTTATGT	0.8356	0.644	0.2721	0.3189	0.4915	0.3843	-0.3443	-0.0951	0.1115	nas-39
chrX	16461246	16461266	+	GGCATCGTTGTACACGAACT	1.0	0.644	0.4992	0.5131	0.5877	0.5134	0.3421	0.356	0.0941	nas-39
chrX	16461290	16461310	+	CGAGCATACTCGACCTGATA	1.0	0.6025	0.4587	0.4102	0.4639	0.2623	-0.4189	0.0391	0.1141	nas-39
chrX	16461693	16461713	+	CGGAAGAAGTTGATTCACTT	1.0	0.6534	0.4415	0.387	0.5445	0.3853	-0.9601	-0.7082	0.1419	nas-39
chrX	16461694	16461714	+	GGAAGAAGTTGATTCACTTG	0.9924	0.6995	0.438	0.5357	0.6955	0.4793	0.5602	0.231	0.2986	nas-39
chrX	16461793	16461813	+	CGCTAGAGACACATTTTCAA	0.8354	0.6676	0.2832	0.2886	0.469	0.1665	-1.3401	-1.2188	0.3947	nas-39
chrX	16461794	16461814	+	GCTAGAGACACATTTTCAAG	0.9265	0.7558	0.3849	0.3457	0.59	0.359	-0.4226	-0.4935	0.6058	nas-39
chrX	16461956	16461976	+	TAGGATTCCGTTTGGAAATT	1.0	0.5873	0.5928	0.3043	0.3191	0.1294	-1.0911	-0.7001	0.0198	nas-39
chrX	16462119	16462139	+	AATTTGGCGATTCAACACGC	1.0	0.6423	0.5399	0.0393	0.577	0.597	0.4128	0.2225	0.4613	nas-39
chrX	16464451	16464471	+	GACCAATTTATGCCAATGAA	0.8427	0.5624	0.2267	0.3296	0.5616	0.3256	-0.46	-0.4991	0.1962	nas-39
chrX	16464452	16464472	+	ACCAATTTATGCCAATGAAG	1.0	0.6179	0.3246	0.2068	0.6002	0.3289	0.2547	-0.101	0.4499	nas-39
chrX	16466337	16466357	+	TCAAGTGTGCTTGCCGAGTT	1.0	0.6724	0.8292	0.5454	0.4719	0.3005	-0.7452	-0.4528	0.0642	nas-39
chrX	16466464	16466484	+	GAACTCTAAAACTTGTATTT	0.5041	0.6298	0.2434	0.1766	0.3028	0.1164	-1.0867	-0.1638	0.0369	nas-39
chrX	16466678	16466698	+	CTTTACCACACCTCGCAACA	1.0	0.7145	0.4432	0.0	0.4253	0.5926	-0.1348	-0.292	0.5579	nas-39
chrX	16471720	16471740	+	TATTGGTTCAATCTACGTAT	1.0	0.6281	0.3592	0.1816	0.5887	0.4048	0.2342	0.7961	0.4225	F38E9.1
chrX	16471800	16471820	+	GAAACGGATTGTTGAACGAT	1.0	0.4594	0.4137	0.4108	0.6334	0.2926	-0.3742	-0.195	0.036	F38E9.1
chrX	16471801	16471821	+	AAACGGATTGTTGAACGATG	1.0	0.6698	0.6409	0.4127	0.6419	0.4163	0.5655	0.2303	0.0328	F38E9.1
chrX	16473182	16473202	+	CATTGCAGAATAATAGTCGT	1.0	0.5904	0.3716	0.3612	0.6382	0.5266	0.0171	-0.0655	0.1831	F38E9.1
chrX	16473315	16473335	+	TACATGCTCCAGTGACTCCA	1.0	0.5434	0.3971	0.4863	0.6778	0.7227	0.8456	0.8717	0.46	F38E9.1
chrX	16473668	16473688	+	AGCTCTCAAGACCAAAAACT	0.9169	0.5068	0.4489	0.3482	0.6022	0.6156	0.1452	0.2406	0.2966	F38E9.1
chrX	16488089	16488109	+	TCCCCAATCAACATTGATTT	1.0	0.5742	0.2911	0.0992	0.2959	0.1766	-1.604	-1.1571	0.0663	cah-3
chrX	16488323	16488343	+	CGTGCAATACCACTTCCATT	0.6452	0.6305	0.3137	0.3502	0.4038	0.3179	-0.3386	0.3161	0.701	cah-3
chrX	16488324	16488344	+	GTGCAATACCACTTCCATTG	1.0	0.7137	0.6598	0.48	0.6194	0.6348	0.6666	0.4666	0.1203	cah-3
chrX	16488342	16488362	+	TGGGGAGAGAATGACAACGA	0.9403	0.6582	0.7828	0.663	0.7317	0.7694	1.227	0.8399	0.3351	cah-3
chrX	16488360	16488380	+	GAGGGATCCGAGCACACGCT	1.0	0.6865	0.7148	0.643	0.6826	0.5671	0.7227	0.5122	0.2315	cah-3
chrX	16488364	16488384	+	GATCCGAGCACACGCTGGGT	0.96	0.6257	0.4225	0.4995	0.5993	0.5027	0.4211	0.437	0.1451	cah-3
chrX	16488402	16488422	+	GAGCTTCATCTCGTCCACCA	1.0	0.6582	0.7319	0.5767	0.6988	0.6813	1.1097	0.8889	0.5307	cah-3
chrX	16488462	16488482	+	TTTCTTCAACTTGGAAAAGA	1.0	0.5479	0.4874	0.0	0.3818	0.1375	-1.3559	-1.5684	0.1364	cah-3
chrX	16488495	16488515	+	TCGAATGAGGAGCGTGTTTT	1.0	0.6015	0.5342	0.2663	0.3092	0.0687	-1.7584	-1.1806	0.0548	cah-3
chrX	16497019	16497039	+	GGCAACCTTCTTGGCACATT	1.0	0.5873	0.5188	0.2743	0.3241	0.0763	-0.9718	-0.4798	0.0319	K05G3.2
chrX	16497103	16497123	+	AAACATTCCAGATCAAAGAC	1.0	0.5766	0.3159	0.1936	0.5117	0.3217	-0.0569	0.1268	0.1776	K05G3.2
chrX	16497116	16497136	+	CAAAGACGGGATTCTCGTAT	0.7994	0.6724	0.573	0.3864	0.4454	0.3129	-0.4113	-0.0061	0.0342	K05G3.2
chrX	16497117	16497137	+	AAAGACGGGATTCTCGTATG	1.0	0.742	0.7309	0.6157	0.6469	0.6413	0.8593	0.7083	0.0194	K05G3.2
chrX	16497464	16497484	+	CTGAAGGTAGAGGAACAGTT	1.0	0.6001	0.744	0.5428	0.6125	0.6624	0.1202	0.5144	0.3158	K05G3.2
chrX	16497999	16498019	+	AGACAACCAAGGTGTTATTT	1.0	0.6015	0.3244	0.169	0.3315	0.1765	-0.9484	0.3366	0.0126	K05G3.2
chrX	16498000	16498020	+	GACAACCAAGGTGTTATTTG	1.0	0.7278	0.2915	0.4689	0.5143	0.433	-0.3379	-0.1893	0.0392	K05G3.2
chrX	16498001	16498021	+	ACAACCAAGGTGTTATTTGG	0.611	0.5764	0.4685	0.52	0.6595	0.5364	0.164	0.3035	0.2679	K05G3.2
chrX	16505709	16505729	+	ACTGCACCTTCTGTGCAATT	1.0	0.6447	0.5557	0.1133	0.2907	0.2804	-0.3328	0.4625	0.2206	T25D1.3
chrX	16519806	16519826	+	ACTCAACTGCATGCTACCAA	1.0	0.7145	0.6982	0.3206	0.6093	0.5729	0.6307	0.3686	0.3936	T25D1.1
chrX	16519880	16519900	+	ACGTGGAGTTCCTTTTGACA	1.0	0.6817	0.3893	0.3932	0.6005	0.4876	-0.3192	-0.2613	0.4378	T25D1.1
chrX	16537719	16537739	+	GCAGTTTTCCCATTCATTCC	1.0	0.644	0.254	0.255	0.4216	0.1246	-1.5067	-1.0535	0.268	pat-9
chrX	16538572	16538592	+	ACATTAAGTCAAGTGCATCT	1.0	0.6298	0.1939	0.0	0.2878	0.5879	-0.0265	0.6483	0.1209	pat-9
chrX	16538699	16538719	+	ATTTCCTTATGCAACTTTAT	1.0	0.6163	0.1734	0.0	0.1532	0.0259	-1.746	-0.7953	0.1974	pat-9
chrX	16543167	16543187	+	ATTTGGTATTCACAAACCAC	0.724	0.6281	0.5589	0.0	0.558	0.6115	0.4444	0.4852	0.4372	osm-1
chrX	16543589	16543609	+	GTCTGCCAGAAGAGGTGCCT	1.0	0.6015	0.5287	0.4885	0.5694	0.4657	-0.4991	-0.5363	0.1603	osm-1
chrX	16543596	16543616	+	AGAAGAGGTGCCTGGGATGA	1.0	0.6157	0.7754	0.6286	0.6239	0.5755	0.2533	0.212	0.0661	osm-1
chrX	16543901	16543921	+	ATTGATGAACTGAAAATTAT	0.688	0.6046	0.2669	0.0015	0.246	0.1057	-1.4484	-0.6172	0.1313	osm-1
chrX	16544093	16544113	+	TATGGAGTGGATGGTTCACT	0.9121	0.6578	0.6243	0.5406	0.5465	0.5713	0.1763	0.5396	0.2097	osm-1
chrX	16544098	16544118	+	AGTGGATGGTTCACTGGGAT	1.0	0.7145	0.6921	0.6779	0.6695	0.4572	-0.0911	-0.2989	0.0933	osm-1
chrX	16544148	16544168	+	TGCTCAGTGTGCAAGTTAGT	0.7493	0.5884	0.2614	0.2691	0.3771	0.1867	-0.7492	-0.3572	0.2882	osm-1
chrX	16544763	16544783	+	CTTCTGCACATATGTTCAAT	1.0	0.653	0.4057	0.0644	0.275	0.1062	-1.373	-0.7752	0.0994	osm-1
chrX	16544863	16544883	+	GTGACAAATATGAAGATTAA	0.6004	0.5458	0.308	0.2285	0.4717	0.1873	-0.8303	-0.0844	0.2266	osm-1
chrX	16545076	16545096	+	TCCTTGAATCTAACACCAGT	1.0	0.5718	0.3114	0.2658	0.5812	0.2779	-0.414	-0.4803	0.3086	osm-1
chrX	16545336	16545356	+	CGCGCCATGTTGGCAATTAT	1.0	0.5351	0.562	0.3051	0.1387	0.0999	-1.4025	-0.5611	0.0927	osm-1
chrX	16545400	16545420	+	ATGACACGGAATCTGCAATT	1.0	0.5884	0.6529	0.2975	0.4584	0.4352	-0.1051	0.8449	0.0416	osm-1
chrX	16545425	16545445	+	GTACACATCTTTGCATAAAT	0.613	0.5766	0.4745	0.247	0.3255	0.1169	-1.2496	-0.4273	0.5094	osm-1
chrX	16546452	16546472	+	TGTCACTCTGGAGCAGGAAT	1.0	0.6471	0.4222	0.5172	0.6028	0.4007	-0.1832	0.032	0.1747	osm-1
chrX	16546453	16546473	+	GTCACTCTGGAGCAGGAATG	1.0	0.6722	0.6206	0.5962	0.6694	0.6163	0.5971	0.3571	0.0917	osm-1
chrX	16546906	16546926	+	ATGACGCAATTATGATGTAC	1.0	0.4453	0.612	0.2193	0.576	0.3442	-0.2585	0.603	0.0516	osm-1
chrX	16547087	16547107	+	AGCAATTCAAATGTACGATA	1.0	0.534	0.5448	0.2651	0.5426	0.4183	-0.2191	0.5049	0.1837	osm-1
chrX	16547550	16547570	+	ATATCAGGTTCTGTTTATGT	1.0	0.5884	0.468	0.2907	0.5362	0.5489	-0.1713	0.2579	0.1398	osm-1
chrX	16547692	16547712	+	ATCGGAGCTAAGGATCGGAT	1.0	0.6724	0.5121	0.6504	0.6674	0.5717	0.3843	0.6282	0.3893	osm-1
chrX	16552030	16552050	+	AGTTTCGGAGAGTACTCGCT	1.0	0.7003	0.6587	0.5662	0.6666	0.5778	0.3718	0.6024	0.7122	K08B5.2
chrX	16552545	16552565	+	AGCACTAGTTTCCGTAAACC	1.0	0.5175	0.3008	0.4092	0.5947	0.4282	0.1508	0.2898	0.1316	K08B5.2
chrX	16558486	16558506	+	GAACTGCAGACGTCATTTAT	1.0	0.6285	0.4957	0.3027	0.3566	0.0851	-1.1722	0.2048	0.0539	K08B5.1
chrX	16558548	16558568	+	ACCGCTCCCTTGGCAACAAT	1.0	0.5493	0.5251	0.3521	0.453	0.2665	-0.5738	-0.0122	0.2868	K08B5.1
chrX	16558554	16558574	+	CCCTTGGCAACAATGGGAAT	1.0	0.6676	0.4729	0.3967	0.4842	0.33	-0.2749	-0.2151	0.1259	K08B5.1
chrX	16558588	16558608	+	CGACAATTGTCAAAACAAAA	0.4277	0.5482	0.2016	0.0	0.1754	0.0614	-1.5938	-1.4079	0.6205	K08B5.1
chrX	16559387	16559407	+	TCAGACACATTGAAATGCTT	1.0	0.5624	0.213	0.2744	0.5502	0.4265	-0.5236	-0.4068	0.1541	K08B5.1
chrX	16559388	16559408	+	CAGACACATTGAAATGCTTG	1.0	0.6297	0.4335	0.2793	0.5899	0.3979	0.082	-0.2648	0.0687	K08B5.1
chrX	16560982	16561002	+	CATTTTTCTAGAAAATCATC	0.5724	0.5762	0.211	0.0	0.2343	0.0522	-1.7677	-1.3651	0.1427	K08B5.1
chrX	16581965	16581985	+	AACGAGCGTATGGTCGATAC	1.0	0.6959	0.6142	0.5427	0.5877	0.5555	0.2111	0.8824	0.0571	ser-1
chrX	16581987	16582007	+	GTGCAGTTGATCCCGACGAT	1.0	0.6959	0.6431	0.6012	0.64	0.5707	0.1807	0.4704	0.4366	ser-1
chrX	16582045	16582065	+	TGCCGGTGCTTTGTCTGATT	1.0	0.6959	0.6423	0.3503	0.2836	0.1638	-0.9707	-0.619	0.0661	ser-1
chrX	16583204	16583224	+	TATCAAAATTGCCATCGTGT	1.0	0.6862	0.4135	0.0477	0.5215	0.3537	-0.6083	-0.6997	0.4657	ser-1
chrX	16583317	16583337	+	GCAGATATTATATTATCTAC	0.8489	0.5199	0.3127	0.3122	0.5372	0.1861	-0.5153	0.3261	0.2547	ser-1
chrX	16583355	16583375	+	CTCATACCGTTGTGCATTAT	1.0	0.5873	0.547	0.2047	0.2326	0.0513	-1.7762	-0.9603	0.0105	ser-1
chrX	16583356	16583376	+	TCATACCGTTGTGCATTATG	1.0	0.6604	0.4789	0.4823	0.6083	0.515	0.1523	0.2614	0.1608	ser-1
chrX	16583357	16583377	+	CATACCGTTGTGCATTATGG	0.9385	0.7144	0.4998	0.5509	0.706	0.6412	0.7085	0.7131	0.3975	ser-1
chrX	16583437	16583457	+	AGGCAGGTGATAAATTCAAT	0.7895	0.6676	0.3628	0.2957	0.3815	0.3832	-0.7822	0.2557	0.3069	ser-1
chrX	16583475	16583495	+	ACCATGCCTCATAGGAAACT	1.0	0.6109	0.3765	0.2174	0.5035	0.5378	-0.0222	0.3179	0.1598	ser-1
chrX	16583601	16583621	+	GGAGAGACTGCTGATCGCTT	1.0	0.6959	0.4459	0.5045	0.6528	0.6365	0.5205	0.6104	0.2663	ser-1
chrX	16584796	16584816	+	AAATGTGCAGATTCCTGATT	0.9808	0.6582	0.52	0.2301	0.3799	0.264	-0.4799	0.3228	0.0669	ser-1
chrX	16596168	16596188	+	GGAAACCGATGTCGAGCTAC	1.0	0.5199	0.4788	0.4188	0.6395	0.3304	0.0509	0.2762	0.0923	cdh-9
chrX	16596178	16596198	+	GTCGAGCTACGGGTGGTGAA	1.0	0.7101	0.5902	0.5844	0.6509	0.6393	0.6108	0.5748	0.3053	cdh-9
chrX	16596243	16596263	+	TCTGAAAAAGACGTTGGATA	0.9284	0.6862	0.5267	0.2829	0.5193	0.374	-0.3417	-0.2664	0.2427	cdh-9
chrX	16597811	16597831	+	CCACTGACAACGATCAACCA	1.0	0.6817	0.3185	0.4239	0.6779	0.7259	1.0198	0.7631	0.7028	cdh-9
chrX	16597846	16597866	+	GTGCAGTACACTATTGTGGC	1.0	0.6676	0.4622	0.4607	0.6226	0.3889	0.1608	-0.1567	0.1343	cdh-9
chrX	16608434	16608454	+	CTGTTAGTTTGGCTCAATGT	0.6393	0.644	0.4383	0.5032	0.6576	0.5694	-0.1565	-0.148	0.0498	F59C12.3
chrX	16608435	16608455	+	TGTTAGTTTGGCTCAATGTG	1.0	0.712	0.5649	0.5174	0.6907	0.5716	0.8547	0.3228	0.2319	F59C12.3
chrX	16608511	16608531	+	GCTCATTTTTGATTCATTTG	0.672	0.7275	0.2384	0.2855	0.4173	0.0434	-1.6486	-1.7015	0.0912	F59C12.3
chrX	16613584	16613604	+	TCTCCAGCAGCAACGTGTCT	1.0	0.6589	0.3841	0.2016	0.4817	0.2988	-0.4551	-0.0605	0.0783	ain-1
chrX	16613759	16613779	+	CTCATCAAGTCAAAGCCAAT	1.0	0.6298	0.2996	0.0	0.1977	0.1608	-1.1364	-0.8117	0.3062	ain-1
chrX	16613760	16613780	+	TCATCAAGTCAAAGCCAATG	1.0	0.573	0.5633	0.3835	0.6465	0.6704	0.5786	0.1317	0.184	ain-1
chrX	16613798	16613818	+	AGATTATGAGAAACAGATAT	0.7209	0.5482	0.4192	0.2557	0.5458	0.3409	-0.4544	0.0811	0.1986	ain-1
chrX	16613799	16613819	+	GATTATGAGAAACAGATATG	1.0	0.7417	0.3904	0.5117	0.7115	0.6755	1.1445	1.091	0.4208	ain-1
chrX	16613956	16613976	+	AATCTGCGCCTTGGTCCATA	1.0	0.6956	0.4177	0.3442	0.4101	0.2047	-0.5828	0.3138	0.3638	ain-1
chrX	16613997	16614017	+	GTTTGGAGTAACGGAGGAAT	1.0	0.5856	0.5817	0.5259	0.6175	0.5317	0.2447	0.4614	0.2449	ain-1
chrX	16614072	16614092	+	TACCCGATGCCATTGCTGCA	1.0	0.6261	0.3631	0.2764	0.5103	0.7145	0.8821	0.6591	0.5547	ain-1
chrX	16614127	16614147	+	CAGGACAAGGACAACGTAGT	1.0	0.6582	0.4995	0.519	0.6052	0.5576	0.2773	0.5264	0.081	ain-1
chrX	16614160	16614180	+	AGCAGCAGCAAGACTACCAA	0.9686	0.6724	0.5381	0.5689	0.7047	0.4427	0.3071	0.0581	0.4039	ain-1
chrX	16614161	16614181	+	GCAGCAGCAAGACTACCAAG	1.0	0.5906	0.4316	0.6894	0.7644	0.7118	1.0516	0.5632	0.8591	ain-1
chrX	16614162	16614182	+	CAGCAGCAAGACTACCAAGG	1.0	0.7514	0.9609	0.7061	0.7439	0.7238	1.3131	0.9382	0.4925	ain-1
chrX	16614167	16614187	+	GCAAGACTACCAAGGGGGAT	0.9097	0.5873	0.6017	0.5242	0.5842	0.4278	-0.2235	-0.2691	0.3031	ain-1
chrX	16614168	16614188	+	CAAGACTACCAAGGGGGATG	1.0	0.6711	0.5788	0.5128	0.604	0.5387	-0.2477	-0.3996	0.0168	ain-1
chrX	16614186	16614206	+	TGGGGTGGCCCGAATAACAT	1.0	0.7007	0.7438	0.6046	0.6346	0.5975	0.3255	0.4209	0.3781	ain-1
chrX	16614215	16614235	+	CAAGCAGATGAACCGTCCAT	1.0	0.6025	0.6621	0.5412	0.6146	0.5321	0.3116	0.6009	0.1817	ain-1
chrX	16614216	16614236	+	AAGCAGATGAACCGTCCATG	1.0	0.6947	0.4526	0.6965	0.7196	0.5524	0.6943	0.5551	0.2241	ain-1
chrX	16614217	16614237	+	AGCAGATGAACCGTCCATGG	1.0	0.7278	0.7373	0.6873	0.7231	0.7248	1.4718	1.1409	0.3059	ain-1
chrX	16614282	16614302	+	GGTCGTCCAAACCACAACCA	1.0	0.7145	0.4789	0.5887	0.6948	0.6881	0.6189	0.3762	0.7707	ain-1
chrX	16614303	16614323	+	GGACGGTACTCTGGCAATAT	1.0	0.6392	0.5304	0.4503	0.4713	0.3641	-0.4524	0.3977	0.0681	ain-1
chrX	16614351	16614371	+	CCACCGATGGATATGCACAT	1.0	0.6119	0.538	0.4648	0.6189	0.6834	0.3376	0.4635	0.7118	ain-1
chrX	16614363	16614383	+	ATGCACATGGGAGGTGGTAT	1.0	0.6157	0.74	0.468	0.5066	0.3326	-0.4111	0.0002	0.0865	ain-1
chrX	16614381	16614401	+	ATGGGTGGAATGAGAAATAT	1.0	0.5199	0.8408	0.4629	0.5446	0.4113	-0.125	0.5829	0.0977	ain-1
chrX	16614486	16614506	+	TACAACAACCGTGGTGGAAT	1.0	0.6015	0.3047	0.4185	0.52	0.3306	-0.3471	-0.2407	0.0224	ain-1
chrX	16614576	16614596	+	GGAAGCATGCAGCAGTTCAT	1.0	0.6724	0.5997	0.4032	0.5597	0.4035	-0.082	0.5233	0.463	ain-1
chrX	16614704	16614724	+	AGATACTGGAGTGTCCTATT	1.0	0.6582	0.5895	0.4038	0.4021	0.3388	-0.2925	1.0025	0.0103	ain-1
chrX	16614705	16614725	+	GATACTGGAGTGTCCTATTG	1.0	0.7144	0.5209	0.5932	0.6038	0.5807	0.9953	0.8781	0.2044	ain-1
chrX	16633501	16633521	+	CGGAAGAAGGCACATCACCT	1.0	0.6817	0.4203	0.5504	0.6784	0.6598	0.4014	0.5498	0.2902	C06G1.1
chrX	16633588	16633608	+	TCAAGTTCATGAATTCAGAT	0.9636	0.6298	0.4775	0.1402	0.4323	0.1735	-0.9618	-0.6507	0.6086	C06G1.1
chrX	16634093	16634113	+	ATGTCCATTGTTCCACAGAA	1.0	0.5068	0.715	0.4111	0.6248	0.4328	-0.3113	-0.1871	0.4408	C06G1.1
chrX	16635353	16635373	+	CAAGTTCCAACTGCCGATTC	0.8553	0.6724	0.5794	0.3288	0.3439	0.2247	-0.8817	-0.2524	0.01	C06G1.1
chrX	16635477	16635497	+	CGAATAATTCCGCGTTGGTT	1.0	0.5873	0.4639	0.3095	0.4799	0.2514	-0.6224	-0.373	0.0583	C06G1.1
chrX	16643366	16643386	+	GACGTTGCGACGACGTTCGC	0.9517	0.6865	0.4041	0.3315	0.5441	0.3266	-0.4198	-0.3212	0.2177	F43B10.1
chrX	16643403	16643423	+	CTTAGTCCGAGACCTGGCGC	1.0	0.7287	0.4756	0.3487	0.5797	0.5222	0.5073	0.2305	0.2576	F43B10.1
chrX	16643412	16643432	+	AGACCTGGCGCGGGTCCTTC	1.0	0.5884	0.5584	0.4009	0.1928	0.147	-1.0317	-0.3436	0.0576	F43B10.1
chrX	16643452	16643472	+	TCGCAGAGCACCGCGTCGCT	1.0	0.7243	0.621	0.3061	0.4023	0.3239	0.0227	-0.0875	0.1409	F43B10.1
chrX	16652125	16652145	+	TTTGAAGTCGAAAATCGAAT	0.4849	0.6862	0.3353	0.0	0.3083	0.2355	-0.9071	-0.6825	0.8112	F43B10.1
chrX	16652459	16652479	+	GTGGTCGAGAGTTGCACAAC	1.0	0.6015	0.6806	0.5328	0.623	0.5036	0.1865	0.7341	0.0088	F43B10.1
chrX	16652516	16652536	+	GAGGCAACACTTCCGGTCGA	1.0	0.6025	0.6816	0.4713	0.6311	0.6158	0.5643	0.314	0.192	F43B10.1
chrX	16652523	16652543	+	CACTTCCGGTCGAGGGCACC	1.0	0.6157	0.598	0.3795	0.3929	0.4543	0.1073	0.0391	0.0068	F43B10.1
chrX	16652685	16652705	+	TCTCGCTGACCTCATCTGTT	0.807	0.7287	0.2956	0.356	0.3831	0.3528	-0.4782	-0.1906	0.1961	F43B10.1
chrX	16652686	16652706	+	CTCGCTGACCTCATCTGTTG	1.0	0.6722	0.5543	0.4603	0.6234	0.511	0.3426	-0.066	0.0836	F43B10.1
chrX	16652748	16652768	+	ACTTAGACACCTCAATTGGT	1.0	0.6423	0.294	0.1834	0.5759	0.6016	0.1666	0.3119	0.1652	F43B10.1
chrX	16652749	16652769	+	CTTAGACACCTCAATTGGTG	1.0	0.77	0.3901	0.4942	0.6296	0.408	0.1265	-0.2365	0.0828	F43B10.1
chrX	16652750	16652770	+	TTAGACACCTCAATTGGTGG	0.885	0.7278	0.5439	0.3645	0.5896	0.5063	0.7294	0.1295	0.5896	F43B10.1
chrX	16653500	16653520	+	TGATCCGTGTCGTGAAACAC	0.5185	0.4642	0.6553	0.4506	0.6934	0.6958	1.059	0.7438	0.3274	F43B10.1
chrX	16653542	16653562	+	GACGCACTTGAGGCGAGTGC	1.0	0.6167	0.6274	0.44	0.5406	0.5375	0.2914	0.0926	0.108	F43B10.1
chrX	16653636	16653656	+	ACTCAGATCGATTTTCGAAC	1.0	0.7097	0.2607	0.0	0.3808	0.2323	-1.2183	-0.9553	0.5018	F43B10.1
chrX	16653729	16653749	+	TTGAGTGCTGATATTGATGC	1.0	0.644	0.4581	0.3462	0.6042	0.3672	-0.4843	-0.7017	0.0774	F43B10.1
chrX	16653730	16653750	+	TGAGTGCTGATATTGATGCG	1.0	0.7372	0.5186	0.5831	0.7065	0.7821	1.761	1.0093	0.9246	F43B10.1
chrX	16653876	16653896	+	TTGTCGATCGAACACCGTTT	0.7531	0.6119	0.6152	0.2924	0.4408	0.3549	-1.0204	-0.4828	0.3094	F43B10.1
chrX	16654029	16654049	+	GCACAGAGTGCTGTGCAGAC	1.0	0.6959	0.6031	0.4185	0.4444	0.486	-0.1181	0.1012	0.3221	F43B10.1
chrX	16654106	16654126	+	AGGTGTTCCGAGAAGGAAGA	1.0	0.6582	0.6135	0.5647	0.6664	0.5618	0.5909	0.5023	0.7215	F43B10.1
chrX	16654154	16654174	+	TACTCTGAATGTGACGACCA	1.0	0.5742	0.5562	0.599	0.7152	0.7118	1.3103	0.8237	0.2917	F43B10.1
chrX	16654183	16654203	+	TGAAGCTGGTCTTCGTTGTT	1.0	0.6724	0.564	0.4097	0.3673	0.2485	-0.7977	-0.4883	0.0376	F43B10.1
chrX	16654324	16654344	+	CGACCGGAAACGAGTAGTTT	1.0	0.5694	0.4765	0.3709	0.4035	0.2404	-1.2205	-0.6831	0.0582	F43B10.1
chrX	16654325	16654345	+	GACCGGAAACGAGTAGTTTG	1.0	0.684	0.3168	0.4851	0.6049	0.6107	0.0771	-0.1229	0.0808	F43B10.1
chrX	16654326	16654346	+	ACCGGAAACGAGTAGTTTGG	1.0	0.7278	0.6187	0.5792	0.6859	0.6427	0.3661	0.3331	0.5744	F43B10.1
chrX	16661830	16661850	+	GCAAGTCACTGTCTCGTAAT	1.0	0.6582	0.6489	0.3574	0.4244	0.2688	-0.7187	0.0616	0.1237	F43B10.1
chrX	16667409	16667429	+	TCTCCGAGTGAATAAGTTCT	0.8242	0.5725	0.4171	0.3919	0.4635	0.4451	-0.2219	0.4121	0.1889	tag-343
chrX	16667499	16667519	+	CGTCTTTTCCAGAGTAGTAC	1.0	0.6295	0.2805	0.0593	0.4369	0.1971	-1.2941	-1.0496	0.2533	tag-343
chrX	16667959	16667979	+	ACTCACGTAACATCGCCGGT	1.0	0.7003	0.3706	0.2788	0.5857	0.5654	0.6543	0.5795	0.8179	tag-343
chrX	16668025	16668045	+	TCTTCCGATTGTGAGTCAGC	1.0	0.6305	0.2953	0.0296	0.464	0.2689	-0.133	-0.1241	0.2104	tag-343
chrX	16668114	16668134	+	CTGACTTCTTGTTGGAGAAT	1.0	0.5033	0.553	0.3257	0.4135	0.1682	-0.7045	-0.4725	0.0236	tag-343
chrX	16668138	16668158	+	GTATACTCGTGTTGAATTGT	1.0	0.5057	0.3325	0.3593	0.5572	0.4871	0.1802	0.5136	0.2012	tag-343
chrX	16668358	16668378	+	TCGGCAACGTCGTGTAGCAC	1.0	0.5458	0.6749	0.3753	0.6213	0.5178	0.8213	0.6188	0.0595	tag-343
chrX	16670443	16670463	+	ATCTATGATCACTTTTATAT	0.7239	0.6298	0.1334	0.0	0.2173	0.0601	-1.6118	-0.9437	0.0678	tag-343
chrX	16671464	16671484	+	TCGGCTTTGGTGGTGGAGGT	0.5667	0.6025	0.6546	0.644	0.5382	0.2789	-0.3726	-0.6448	0.0389	tag-343
chrX	16671465	16671485	+	CGGCTTTGGTGGTGGAGGTG	1.0	0.6711	0.8672	0.7115	0.6066	0.2816	-0.5492	-0.8721	0.0082	tag-343
chrX	16671503	16671523	+	GTGGATTGGATAGTGGAAGT	1.0	0.644	0.6303	0.6265	0.6782	0.5913	0.6095	0.5364	0.0153	tag-343
chrX	16671504	16671524	+	TGGATTGGATAGTGGAAGTG	0.8601	0.6428	0.6634	0.659	0.6996	0.6478	0.3145	-0.1266	0.092	tag-343
chrX	16671505	16671525	+	GGATTGGATAGTGGAAGTGG	0.7377	0.5989	0.7602	0.6188	0.7186	0.6684	1.1352	0.5169	0.2698	tag-343
chrX	16671744	16671764	+	AGATACCATCATCCACAAAT	1.0	0.5766	0.381	0.1327	0.4339	0.4114	-0.4902	0.422	0.1788	tag-343
chrX	16671765	16671785	+	GGAGACCCGAGATTGTGATT	1.0	0.6724	0.4443	0.4798	0.5964	0.4538	0.1647	0.8349	0.2067	tag-343
chrX	16671766	16671786	+	GAGACCCGAGATTGTGATTG	1.0	0.6013	0.5321	0.5413	0.6775	0.6007	0.5949	0.2247	0.1143	tag-343
chrX	16672963	16672983	+	GACGTGTTGATAGTGAACTT	1.0	0.6676	0.3706	0.537	0.648	0.6816	0.2657	0.5057	0.2129	tag-343
chrX	16677628	16677648	+	GAGCATATCCCATTGGTGGT	0.7872	0.644	0.4964	0.548	0.6677	0.5885	0.7938	0.5261	0.1982	F22H10.3
chrX	16677649	16677669	+	GGACATATCCGACTGGTGGT	1.0	0.6582	0.3363	0.5825	0.7013	0.6592	1.0575	0.7698	0.3106	F22H10.3
chrX	16677655	16677675	+	ATCCGACTGGTGGTGGGTAT	1.0	0.6865	0.7412	0.5271	0.4279	0.3602	-0.4348	-0.1105	0.0727	F22H10.3
chrX	16677672	16677692	+	TATGGGTACGAACCGTTGTA	1.0	0.7523	0.5322	0.5268	0.5884	0.5465	0.0901	0.3972	0.3553	F22H10.3
chrX	16677673	16677693	+	ATGGGTACGAACCGTTGTAG	1.0	0.6853	0.6925	0.6242	0.6851	0.5811	0.8416	0.7206	0.209	F22H10.3
chrX	16679557	16679577	+	TACAACCCGTACGGACAACA	0.9637	0.5341	0.4127	0.4879	0.671	0.6987	0.6132	0.5447	0.4024	F22H10.2
chrX	16679633	16679653	+	TTCATGTTCACAATAACGGA	1.0	0.5718	0.3821	0.2497	0.639	0.5768	0.7074	0.3616	0.7866	F22H10.2
chrX	16679645	16679665	+	ATAACGGAGGGCATCATCAT	1.0	0.6403	0.6649	0.4275	0.5796	0.6316	0.0408	0.6245	0.3922	F22H10.2
chrX	16690618	16690638	+	AATACCATGGTATCTGCCGA	1.0	0.6305	0.5184	0.4798	0.6972	0.4993	0.9865	0.5019	0.5529	F22H10.6
chrX	16702733	16702753	+	GCTGCAATCTTCGTGACATT	1.0	0.6305	0.4011	0.088	0.2889	0.3186	-0.5077	0.0423	0.5059	F22H10.1
chrX	16703060	16703080	+	CACAGTGTAAACGTTATTTT	0.8725	0.644	0.4157	0.1656	0.2241	0.0467	-1.9347	-1.351	0.055	F22H10.1
chrX	16703134	16703154	+	GAAGATGCGTGGATTTTCGT	1.0	0.6724	0.5244	0.4555	0.6082	0.3927	-0.4389	-0.3185	0.1897	F22H10.1
chrX	16703135	16703155	+	AAGATGCGTGGATTTTCGTG	1.0	0.7514	0.7012	0.6039	0.6776	0.5483	0.1745	-0.0127	0.5556	F22H10.1
chrX	16712504	16712524	+	TTCTCAACATGATCGGCGGA	0.9195	0.5742	0.4837	0.189	0.5632	0.3573	-0.0142	-0.6466	0.4907	lgc-53
chrX	16719274	16719294	+	AGAAGTGCGAATTGTGTGGA	1.0	0.5873	0.4425	0.5398	0.6483	0.4684	0.1875	-0.1548	0.1975	lgc-53
chrX	16719280	16719300	+	GCGAATTGTGTGGAGGGACT	1.0	0.644	0.6784	0.5568	0.5884	0.4666	0.0365	-0.0368	0.1803	lgc-53
chrX	16719428	16719448	+	AGTATATACAGCCGGACTTT	1.0	0.6295	0.3103	0.3007	0.4099	0.2761	-0.6589	0.573	0.0624	lgc-53
chrX	16719469	16719489	+	TCACGTTTCGACGATTATAC	0.9677	0.6724	0.2677	0.1342	0.384	0.1366	-0.7442	-0.0309	0.5291	lgc-53
chrX	16740850	16740870	+	TGATTGCCAACAGGAGTAAA	1.0	0.5434	0.4607	0.2241	0.5024	0.4335	-0.4828	-0.1342	0.416	hda-4
chrX	16740851	16740871	+	GATTGCCAACAGGAGTAAAG	1.0	0.7842	0.4716	0.4682	0.6679	0.6208	0.7752	0.5667	0.5055	hda-4
chrX	16740907	16740927	+	GTGTCACTGCCAATGGAAAT	0.9229	0.5884	0.598	0.2489	0.4386	0.4458	-0.2861	0.1755	0.3293	hda-4
chrX	16741369	16741389	+	CTTAATCTTCCAGTTGGTAT	1.0	0.6862	0.3902	0.0	0.3927	0.0889	-0.983	-0.6786	0.1232	hda-4
chrX	16741763	16741783	+	CTAGCTTCAAACGTTAGCAT	1.0	0.5884	0.5171	0.3077	0.5948	0.588	0.1822	0.2446	0.6789	hda-4
chrX	16741857	16741877	+	GAGAAGATCCAGAAGGCGAA	1.0	0.6676	0.4791	0.4338	0.6723	0.5437	0.812	0.702	0.7427	hda-4
chrX	16742259	16742279	+	AACTTCCGTGTGGAGGAATC	1.0	0.6724	0.5838	0.4219	0.3128	0.2685	-0.9902	-0.3522	0.0197	hda-4
chrX	16742260	16742280	+	ACTTCCGTGTGGAGGAATCG	1.0	0.6577	0.5348	0.5101	0.6515	0.7076	0.9052	0.3242	0.5788	hda-4
chrX	16745877	16745897	+	CATTGAACATGTCTGCAGGA	1.0	0.6862	0.4274	0.3119	0.6559	0.5882	0.8497	0.5261	0.7524	C10E2.2
chrX	16746139	16746159	+	AAGCTGGAGCTAAAGTTCAT	1.0	0.6817	0.619	0.3816	0.4145	0.4265	-0.2829	0.3963	0.3717	C10E2.2
chrX	16746174	16746194	+	AAATTTGCCAGTTAACGAAA	0.772	0.5624	0.4043	0.0	0.3989	0.3193	-0.6162	-0.4779	0.4204	C10E2.2
chrX	16746264	16746284	+	GCCTAAAAGAGTTCGACAAC	0.9283	0.6298	0.2887	0.1905	0.4835	0.2834	-0.5445	-0.1604	0.1819	C10E2.2
chrX	16746685	16746705	+	GCACAGCACCTACATACTTT	0.6467	0.6959	0.242	0.2392	0.3841	0.256	-1.2015	-0.0381	0.2558	C10E2.2
chrX	16746763	16746783	+	GATAAGTTTCATGAAAAGTT	0.4021	0.6139	0.4199	0.2009	0.5469	0.327	-0.5677	-0.3951	0.0485	C10E2.2
chrX	16747116	16747136	+	ACTCGTGTGAAAGTTAAAGT	0.8863	0.7003	0.4373	0.2722	0.5891	0.564	0.3996	0.5722	0.5099	C10E2.2
chrX	16750736	16750756	+	ATGGAAAAACCAAAAAGTGC	0.5372	0.5482	0.3334	0.0577	0.5589	0.4547	0.2124	0.1503	0.1722	C10E2.4
chrX	16750958	16750978	+	AATTACCTCGGTGTTGGTGT	0.6214	0.7145	0.5062	0.3065	0.6487	0.4375	0.4129	0.3966	0.2711	C10E2.4
chrX	16753502	16753522	+	CCAATGGAGAATAATATGAT	1.0	0.6534	0.3481	0.3381	0.5645	0.4012	-0.1197	0.2874	0.1146	C10E2.5
chrX	16765084	16765104	+	AGAAAATGGAATCAGTCTTC	0.9744	0.6298	0.3635	0.0589	0.399	0.1746	-0.7146	0.2445	0.0119	C10E2.1
chrX	16765390	16765410	+	TTCCATGGTATACTTGGAGC	1.0	0.644	0.3775	0.461	0.629	0.5541	0.3653	0.2689	0.1953	C10E2.1
chrX	16765504	16765524	+	CATAACCAACTACCAAATGC	1.0	0.6187	0.1759	0.2637	0.6333	0.6565	0.3358	0.3708	0.1073	C10E2.1
chrX	16769440	16769460	+	TGATGAAGAAAGCGTTGATC	0.89	0.5873	0.3681	0.2516	0.5379	0.2361	-0.277	0.1713	0.0295	mct-6
chrX	16769441	16769461	+	GATGAAGAAAGCGTTGATCG	1.0	0.77	0.4441	0.4619	0.6721	0.7248	1.0846	0.3776	0.1386	mct-6
chrX	16769776	16769796	+	TAGTGACGATCACAATAGCC	1.0	0.5766	0.5152	0.1855	0.4345	0.5504	-0.0853	-0.0865	0.4412	mct-6
chrX	16769861	16769881	+	GGCAGTTGCAAAGTACGAAA	1.0	0.5624	0.5088	0.2933	0.59	0.4543	0.1955	0.3359	0.5439	mct-6
chrX	16770005	16770025	+	AGCGAGCGGTCCACTTCCGA	1.0	0.7243	0.5143	0.625	0.6812	0.5963	0.6237	0.6237	0.1607	mct-6
chrX	16782788	16782808	+	ACTGCTCGTTTTTCAGAGAC	1.0	0.5489	0.5104	0.3329	0.516	0.1687	-1.087	-1.1145	0.215	T01C8.3
chrX	16792088	16792108	+	AAAGTTCTTGGCAAATGATT	0.537	0.5766	0.4812	0.1157	0.3698	0.223	-0.2513	0.3583	0.0255	got-1.2
chrX	16792249	16792269	+	ACTTCCATTGCTCCTGAGTT	1.0	0.6447	0.5066	0.4371	0.5214	0.4214	-0.6136	-0.5377	0.0615	got-1.2
chrX	16792264	16792284	+	GAGTTGGGTCCATTCCAGTT	1.0	0.6817	0.8945	0.5475	0.4794	0.5137	0.4442	0.9838	0.4383	got-1.2
chrX	16792306	16792326	+	GAATGATGACAGACTTCTCT	1.0	0.6582	0.1873	0.3154	0.5614	0.306	-0.2477	0.126	0.0115	got-1.2
chrX	16792307	16792327	+	AATGATGACAGACTTCTCTG	0.9192	0.77	0.393	0.6226	0.7461	0.7497	1.1985	0.8173	0.4551	got-1.2
chrX	16792700	16792720	+	TTTCGACCACTTACCATGTT	0.8654	0.7145	0.5745	0.0841	0.3355	0.1598	-1.2578	-1.1318	0.1682	got-1.2
chrX	16793008	16793028	+	ATTGTCAGGTTAACTTTGAC	0.9603	0.7003	0.3448	0.3123	0.4576	0.2964	-0.592	-0.3696	0.0869	got-1.2
chrX	16800225	16800245	+	TTATGGAGCACGTTTCCGGC	1.0	0.6959	0.3476	0.2039	0.5854	0.3673	-0.0999	-0.2544	0.8068	aak-2
chrX	16800226	16800246	+	TATGGAGCACGTTTCCGGCG	1.0	0.7842	0.6347	0.5504	0.6776	0.5428	0.8821	-0.0115	0.4111	aak-2
chrX	16801096	16801116	+	CTGCGTAGACCCGATGAAGA	1.0	0.6865	0.6454	0.4969	0.6429	0.4838	0.2853	0.2373	0.3765	aak-2
chrX	16801409	16801429	+	GAAGTCACCTCAGCATTGCT	1.0	0.6049	0.3341	0.433	0.6382	0.6204	0.42	0.5724	0.1676	aak-2
chrX	16804664	16804684	+	AGCATACGTAATCCGTACAT	1.0	0.644	0.4448	0.4256	0.6075	0.6043	0.4744	0.7251	0.2659	mec-4
chrX	16804827	16804847	+	TAAAGCACGAACCAAACGCA	1.0	0.5908	0.516	0.1954	0.6447	0.6432	1.1543	0.691	0.6988	mec-4
chrX	16805229	16805249	+	AGATGGAGCACAAATACATG	0.9806	0.7514	0.2202	0.4839	0.6808	0.5289	0.8233	0.456	0.5306	mec-4
chrX	16805426	16805446	+	CAGGTTCCGTTCAGAAAACA	1.0	0.5199	0.561	0.3688	0.6006	0.5557	0.1814	0.0425	0.3615	mec-4
chrX	16806060	16806080	+	CGACGTGCCGGTTTTGTGGT	1.0	0.6865	0.4368	0.4785	0.5782	0.442	-0.8043	-0.9775	0.2893	mec-4
chrX	16806067	16806087	+	CCGGTTTTGTGGTGGGTGCA	1.0	0.5873	0.6054	0.6203	0.5168	0.4138	-0.5195	-0.8703	0.0193	mec-4
chrX	16806068	16806088	+	CGGTTTTGTGGTGGGTGCAG	1.0	0.657	0.8577	0.6718	0.6577	0.3744	-0.2352	-0.5113	0.2056	mec-4
chrX	16806075	16806095	+	GTGGTGGGTGCAGGGGTGGT	1.0	0.6534	0.929	0.6622	0.5974	0.3599	-0.1218	-0.1673	0.0295	mec-4
chrX	16806443	16806463	+	TTTGGAGCTTCACCAATCAT	0.7627	0.6471	0.5545	0.3506	0.4857	0.4808	-0.1258	0.2224	0.5166	mec-4
chrX	16806509	16806529	+	CAGGCTAGACGTTTGTCATA	1.0	0.5884	0.5303	0.3802	0.3699	0.2977	0.0289	0.7404	0.3315	mec-4
chrX	16809538	16809558	+	CGTAAGCACGAACATGAGCT	1.0	0.7239	0.3374	0.3791	0.6329	0.4338	0.2944	0.0041	0.3282	cas-1
chrX	16809914	16809934	+	TTGAAGTCGGTGAAAACGTT	1.0	0.6001	0.5357	0.3505	0.5443	0.3785	-0.7486	-0.6195	0.2223	cas-1
chrX	16810013	16810033	+	GAGGTTTGTTGTATGGCATC	0.8427	0.6298	0.6237	0.5043	0.591	0.4386	-0.1052	0.1883	0.0433	cas-1
chrX	16810254	16810274	+	TGGCGGATGATATGGTTGAG	1.0	0.6805	0.7114	0.6427	0.6715	0.5938	0.7803	0.4595	0.2962	cas-1
chrX	16810271	16810291	+	GAGGGGCAACCTCACGAATT	1.0	0.7101	0.6614	0.3832	0.245	0.2366	-0.4907	0.0595	0.0087	cas-1
chrX	16810272	16810292	+	AGGGGCAACCTCACGAATTG	1.0	0.7562	0.5591	0.5076	0.6458	0.5239	0.188	0.0472	0.1162	cas-1
chrX	16810336	16810356	+	GCACGTTGAGATTGTTGAAT	0.5338	0.5873	0.4116	0.187	0.3671	0.1677	-0.3734	0.0398	0.2747	cas-1
chrX	16810350	16810370	+	TTGAATGGGCTGATGTGGCT	0.805	0.6582	0.582	0.4201	0.5309	0.327	-0.6308	-0.9092	0.0267	cas-1
chrX	16810351	16810371	+	TGAATGGGCTGATGTGGCTG	1.0	0.6947	0.6012	0.5815	0.6421	0.5577	-0.0386	-0.6176	0.2058	cas-1
chrX	16810359	16810379	+	CTGATGTGGCTGGGGATAAT	1.0	0.6392	0.571	0.3776	0.3543	0.1964	-0.9305	-0.4146	0.0182	cas-1
chrX	16810360	16810380	+	TGATGTGGCTGGGGATAATG	1.0	0.6179	0.6482	0.7459	0.6842	0.567	0.2754	-0.0408	0.2574	cas-1
chrX	16810369	16810389	+	TGGGGATAATGGGGCTCTTC	1.0	0.6015	0.6805	0.5519	0.3941	0.1921	-0.8342	-0.1382	0.0067	cas-1
chrX	16810460	16810480	+	TCAATTTTATTGGTTCATTA	0.5896	0.6156	0.2006	0.0	0.2601	0.0189	-1.8541	-1.5692	0.4034	cas-1
chrX	16810667	16810687	+	TATAGTTGACTTGATTTATC	1.0	0.6862	0.5353	0.1932	0.3014	0.0452	-1.5025	-0.7538	0.0585	cas-1
chrX	16810673	16810693	+	TGACTTGATTTATCGGGTTT	1.0	0.6298	0.4971	0.2221	0.3046	0.0488	-1.0878	-0.8518	0.0446	cas-1
chrX	16810730	16810750	+	TGATTGGAGGCGATCTTACA	1.0	0.6959	0.4646	0.3742	0.5454	0.3842	0.3448	0.7488	0.2968	cas-1
chrX	16810831	16810851	+	TTGTGATAGCTCCGAAAGTT	1.0	0.5199	0.7289	0.3785	0.4872	0.4537	-0.4808	-0.167	0.1512	cas-1
chrX	16810973	16810993	+	GGAACGATTTTGGCGGTGGT	1.0	0.6119	0.4839	0.5749	0.6985	0.4091	-1.0205	-1.2241	0.1344	cas-1
chrX	16811205	16811225	+	GTCAAACGACAAATCCGATT	1.0	0.6298	0.387	0.2669	0.4554	0.2541	-0.5945	-0.1731	0.1352	cas-1
chrX	16811388	16811408	+	CAAAAAATCTGTTTCTCGTT	0.4657	0.6156	0.43	0.0233	0.2807	0.0203	-1.7383	-1.4486	0.1238	cas-1
chrX	16811424	16811444	+	CGTCGGCTGCTTGTATGATT	1.0	0.6706	0.5388	0.44	0.4327	0.2338	-0.8244	-0.3839	0.091	cas-1
chrX	16811425	16811445	+	GTCGGCTGCTTGTATGATTG	1.0	0.742	0.5266	0.582	0.6803	0.5962	0.4011	-0.1629	0.1652	cas-1
chrX	16811451	16811471	+	TGGCACATTGTCATAACCTC	1.0	0.5624	0.6535	0.5351	0.6423	0.4616	0.0506	0.1	0.0847	cas-1
chrX	16811452	16811472	+	GGCACATTGTCATAACCTCG	0.8254	0.5481	0.3015	0.4976	0.6838	0.5799	1.0009	0.1724	0.636	cas-1
chrX	16811675	16811695	+	AATTAGTATTGCGGTCGACA	1.0	0.653	0.2329	0.3416	0.6329	0.2749	0.1882	0.237	0.1575	cas-1
chrX	16811676	16811696	+	ATTAGTATTGCGGTCGACAG	1.0	0.77	0.8671	0.4993	0.6709	0.4664	0.6229	0.2952	0.3654	cas-1
chrX	16811724	16811744	+	TGAGGATGGAAAATGTGGAA	1.0	0.644	0.5819	0.5816	0.6901	0.4907	0.291	0.0859	0.335	cas-1
chrX	16811759	16811779	+	GGTCAATGACAACTTGTTGA	0.6291	0.6862	0.2721	0.227	0.5701	0.5634	0.242	0.1561	0.5753	cas-1
chrX	16811817	16811837	+	TCCGAAACTTCTCAAATCTT	0.8639	0.5624	0.4471	0.1186	0.3321	0.2806	-0.868	-0.5034	0.1183	cas-1
chrX	16811863	16811883	+	CCACGTGGATACTTGTTGAA	1.0	0.6582	0.5277	0.434	0.4964	0.3184	-0.2705	-0.1198	0.6256	cas-1
chrX	16811869	16811889	+	GGATACTTGTTGAAGGGTCT	1.0	0.6298	0.3155	0.3994	0.575	0.3695	-0.0927	-0.29	0.0838	cas-1
chrX	16811905	16811925	+	AGTGAATCCATAGTGGAAGT	1.0	0.6862	0.4689	0.4229	0.6443	0.5333	0.152	0.1332	0.0743	cas-1
chrX	16811906	16811926	+	GTGAATCCATAGTGGAAGTG	1.0	0.6428	0.5521	0.5809	0.6734	0.5333	0.3065	-0.1203	0.0599	cas-1
chrX	16811907	16811927	+	TGAATCCATAGTGGAAGTGG	1.0	0.5754	0.6613	0.5661	0.6889	0.5998	0.6481	0.2365	0.1848	cas-1
chrX	16811908	16811928	+	GAATCCATAGTGGAAGTGGG	1.0	0.5764	0.5896	0.5772	0.6767	0.5646	0.7736	0.0783	0.6399	cas-1
chrX	16817708	16817728	+	GGCAACACAAAAAAGAGTCC	1.0	0.6156	0.1429	0.2972	0.6516	0.335	0.5525	0.3263	0.101	sto-5
chrX	16817860	16817880	+	CACAAAAGAATAGACACCAA	1.0	0.6156	0.5108	0.4289	0.6097	0.4103	0.2765	0.0047	0.3496	sto-5
chrX	16818331	16818351	+	TCTGTGATCTGGCTCGCATT	1.0	0.7381	0.5266	0.4854	0.494	0.3908	0.1038	0.5015	0.1919	sto-5
chrX	16819117	16819137	+	CGTGCTGCTGCGTCGCGAGA	1.0	0.6731	0.508	0.1397	0.4845	0.3596	-0.0099	-0.0817	0.2252	sto-5
chrX	16819156	16819176	+	TCCGGTGTCTTCGGACTGCA	1.0	0.5341	0.704	0.6283	0.608	0.5608	-0.0228	-0.353	0.541	sto-5
chrX	16835751	16835771	+	TCGCTGGATGGTTGCTCTGG	1.0	0.6947	0.8833	0.6799	0.6729	0.5757	0.5772	0.0231	0.0638	F41G4.7
chrX	16841712	16841732	+	TTGTATACTTCCGCCGAGGT	1.0	0.6582	0.6162	0.5271	0.6076	0.5103	0.3755	0.1339	0.1762	dyla-1
chrX	16842035	16842055	+	GGAAAGCGAGTTAAAAGACC	1.0	0.586	0.3353	0.4748	0.7189	0.5024	0.6503	0.3722	0.3131	dyla-1
chrX	16842036	16842056	+	GAAAGCGAGTTAAAAGACCG	1.0	0.6321	0.5082	0.5395	0.7361	0.6106	1.1564	0.0931	0.7884	dyla-1
chrX	16844339	16844359	+	AAACCTGTCTTGCATAGTCT	1.0	0.6025	0.3906	0.0811	0.3635	0.3397	-0.0794	0.197	0.0897	F41G4.8
chrX	16860737	16860757	+	TCTTTTCTAATCAAGCATCT	1.0	0.6578	0.2264	0.0	0.2585	0.227	-1.427	-1.239	0.1521	T20F7.3
chrX	16867648	16867668	+	CAGTCGACCAATTGAGTATC	1.0	0.4594	0.4401	0.2647	0.4224	0.1614	-0.9499	-0.1702	0.0075	aakg-2
chrX	16867649	16867669	+	AGTCGACCAATTGAGTATCG	1.0	0.77	0.4245	0.469	0.6627	0.5695	0.6928	0.4485	0.2748	aakg-2
chrX	16867697	16867717	+	TTCCGATGCCGAGTTCTTTT	0.7827	0.6865	0.1931	0.0	0.0896	0.0517	-2.0466	-1.4153	0.0768	aakg-2
chrX	16867698	16867718	+	TCCGATGCCGAGTTCTTTTG	1.0	0.742	0.4947	0.4551	0.4711	0.269	-1.2303	-1.2642	0.2734	aakg-2
chrX	16868101	16868121	+	CATCGAGTGGATCAATAACT	1.0	0.6329	0.4381	0.2932	0.4353	0.4115	-0.2248	0.379	0.3681	aakg-2
chrX	16868374	16868394	+	AATCTCTTCGTTTGCAATCT	1.0	0.6295	0.2518	0.0744	0.2209	0.1345	-1.0525	-0.7716	0.0175	aakg-2
chrX	16868540	16868560	+	TCAAGCTTTCCACCAAAATC	1.0	0.5908	0.282	0.2422	0.4102	0.2171	-0.8987	-0.5687	0.0811	aakg-2
chrX	16868541	16868561	+	CAAGCTTTCCACCAAAATCG	0.8235	0.5906	0.233	0.3452	0.6491	0.6257	0.4162	-0.1697	0.4336	aakg-2
chrX	16868572	16868592	+	AAGCACATGGCGAGTACTTT	1.0	0.6157	0.5547	0.3939	0.3802	0.1851	-1.2784	-0.0853	0.0211	aakg-2
chrX	16868680	16868700	+	TTGATTAATCCAGAGAAGAC	1.0	0.6298	0.474	0.2516	0.5222	0.46	0.3343	0.4982	0.1461	aakg-2
chrX	16868702	16868722	+	GCAAATGCTTCCTTGTCGTT	1.0	0.644	0.5892	0.1619	0.35	0.2314	-0.6889	-0.4446	0.5714	aakg-2
chrX	16873036	16873056	+	GGAGAGCAGTATCGTCATCC	1.0	0.625	0.3509	0.4943	0.6659	0.4846	0.6224	0.8159	0.06	T20F7.1
chrX	16873121	16873141	+	AGGAGTACATTGAGGAAGAC	0.8585	0.5731	0.6333	0.5644	0.6388	0.3056	-0.4746	-0.3191	0.1471	T20F7.1
chrX	16873122	16873142	+	GGAGTACATTGAGGAAGACG	0.6977	0.5754	0.5307	0.6098	0.7175	0.6832	1.3798	0.5366	0.7183	T20F7.1
chrX	16873704	16873724	+	ACGAACGAAGAGTACCTAAC	0.9033	0.644	0.6131	0.4019	0.5201	0.3966	-0.2895	0.7064	0.1953	T20F7.1
chrX	16873928	16873948	+	AAAACTCACGAATCAAAATC	0.6557	0.5068	0.4649	0.0005	0.342	0.1944	-0.3284	0.2884	0.1583	T20F7.1
chrX	16875172	16875192	+	CAAAGTTCAGCAGAACGTCT	1.0	0.5766	0.5873	0.1386	0.4389	0.3581	-0.1983	-0.0029	0.0763	T20F7.1
chrX	16875335	16875355	+	ACTCGTGTAAGCAAAAAACT	1.0	0.6187	0.3066	0.1416	0.482	0.4907	-0.2252	-0.0074	0.5336	T20F7.1
chrX	16875381	16875401	+	ACGTTAGAGAAAATGACGAT	1.0	0.6156	0.6677	0.1713	0.5266	0.5181	0.4869	0.6726	0.4794	T20F7.1
chrX	16879012	16879032	+	GTTCGAAATTATCATCAAAT	1.0	0.672	0.2902	0.0	0.2297	0.0216	-1.5713	-1.0409	0.1302	acs-9
chrX	16879013	16879033	+	TTCGAAATTATCATCAAATG	0.9043	0.6853	0.4636	0.2456	0.5031	0.3037	-0.4042	-0.7848	0.0669	acs-9
chrX	16879310	16879330	+	AAAAAATATTGGCAATTGGT	0.4202	0.5482	0.358	0.0	0.4174	0.2779	-0.5285	-0.33	0.1201	acs-9
chrX	16880066	16880086	+	CGCAAGACAAAAATAACAGC	1.0	0.5576	0.2846	0.0026	0.5204	0.2465	0.0627	-0.188	0.3295	acs-9
chrX	16880227	16880247	+	CCAGTTTGGAAACCAGTTGA	1.0	0.5766	0.4754	0.4978	0.6514	0.414	-0.2935	-0.1863	0.1543	acs-9
chrX	16892017	16892037	+	TACACCTTGGAAAAGCTGCT	0.8825	0.5742	0.1769	0.4095	0.5932	0.5742	0.1939	-0.0237	0.3305	F39F10.3
chrX	16892023	16892043	+	TTGGAAAAGCTGCTGGGAAA	0.5649	0.6582	0.5815	0.4553	0.5615	0.2693	-0.586	-0.6026	0.0784	F39F10.3
chrX	16892024	16892044	+	TGGAAAAGCTGCTGGGAAAG	0.6008	0.657	0.716	0.5862	0.6672	0.4619	-0.0	-0.5603	0.1628	F39F10.3
chrX	16892108	16892128	+	TAATCCTCAAAGAGCACAAC	1.0	0.5175	0.3862	0.1974	0.5658	0.3996	-0.3281	0.202	0.07	F39F10.3
chrX	16892127	16892147	+	CGGGATCCGCGATAAATCTT	1.0	0.5908	0.5352	0.3879	0.4778	0.3332	-0.5953	-0.0689	0.1642	F39F10.3
chrX	16892195	16892215	+	TCCCACGCATGTTTGCTACC	1.0	0.6582	0.2785	0.2238	0.3408	0.298	-0.0654	0.3253	0.1677	F39F10.3
chrX	16892531	16892551	+	AACTCGTACTCGTTGATTTC	1.0	0.6119	0.4919	0.1033	0.2643	0.0981	-1.5033	-0.4977	0.0448	F39F10.3
chrX	16892606	16892626	+	ACCCGAGCAACTGCATCAAA	1.0	0.6049	0.4818	0.2859	0.4805	0.3147	-0.4552	0.0858	0.4884	F39F10.3
chrX	16894910	16894930	+	TATACTCTGGGAAAAGTGCT	1.0	0.5489	0.3176	0.4994	0.676	0.5379	0.4705	0.3457	0.2723	F39F10.2
chrX	16894915	16894935	+	TCTGGGAAAAGTGCTGGGAC	1.0	0.7381	0.5842	0.6181	0.6636	0.4777	-0.0641	-0.2287	0.0278	F39F10.2
chrX	16894916	16894936	+	CTGGGAAAAGTGCTGGGACG	1.0	0.7278	0.6355	0.6345	0.6493	0.5237	0.0014	-0.2801	0.1793	F39F10.2
chrX	16895064	16895084	+	CAGCACTCTCGGATGTGAGC	1.0	0.6724	0.4289	0.2792	0.6054	0.4518	0.0269	0.2235	0.0781	F39F10.2
chrX	16895065	16895085	+	AGCACTCTCGGATGTGAGCG	1.0	0.6013	0.5298	0.5414	0.6181	0.5508	0.3656	-0.4406	0.3067	F39F10.2
chrX	16895289	16895309	+	TGCAAGATATTCATGCCATC	1.0	0.6392	0.3125	0.0	0.2465	0.1249	-1.5004	-0.6138	0.3331	F39F10.2
chrX	16895344	16895364	+	CATGGTCTCCTACAAGAACA	1.0	0.6329	0.5724	0.4671	0.6645	0.712	0.4857	0.3029	0.8657	F39F10.2
chrX	16895420	16895440	+	AACTGGTGCTTGTCGATTAC	1.0	0.6959	0.4241	0.2841	0.3312	0.116	-1.0112	-0.082	0.0948	F39F10.2
chrX	16917518	16917538	+	GCAATATTTGGAATGCCCCA	1.0	0.6156	0.551	0.4103	0.6269	0.5124	0.7542	0.528	0.9178	C30E1.8
chrX	16917563	16917583	+	ACTGATTGTTCATACTTCAA	1.0	0.672	0.3812	0.3769	0.5419	0.3534	0.0204	0.4826	0.3967	C30E1.8
chrX	16917564	16917584	+	CTGATTGTTCATACTTCAAG	1.0	0.6995	0.5665	0.3166	0.5879	0.4801	-0.2277	-0.501	0.3493	C30E1.8
chrX	16917603	16917623	+	CAGTGACCTCTCCTCCAGGA	1.0	0.6724	0.6621	0.6514	0.6779	0.6193	0.9373	0.8832	0.4324	C30E1.8
chrX	16918180	16918200	+	CAAATGCACTCACATTTTCC	1.0	0.6817	0.199	0.0339	0.3464	0.0284	-1.8545	-1.2188	0.0287	C30E1.8
chrX	16918292	16918312	+	CGCCTTCGTTTGTATGCATT	1.0	0.644	0.43	0.1185	0.2353	0.0462	-1.7086	-1.6004	0.0884	C30E1.8
chrX	16918686	16918706	+	CAAATGGAATGAGTTGACTT	0.9988	0.6676	0.4393	0.3096	0.4992	0.5213	-0.1113	0.2599	0.0794	C30E1.8
chrX	16922161	16922181	+	AAACTCTGAAGGACTCAGCT	1.0	0.6724	0.314	0.2937	0.4366	0.5543	0.2958	0.39	0.2831	fbxb-114
chrX	16922514	16922534	+	TAGACTTGGATTTGAGTTGT	0.7377	0.4217	0.5366	0.446	0.5206	0.4044	-0.2786	-0.2971	0.0082	fbxb-114
chrX	16924002	16924022	+	ATTTCCAAAACCTCACTCTT	1.0	0.5489	0.2916	0.0613	0.3501	0.2911	-1.19	-0.8321	0.0933	C30E1.4
chrX	16924003	16924023	+	TTTCCAAAACCTCACTCTTG	0.7937	0.7002	0.3018	0.1378	0.3861	0.3918	-1.0321	-1.0901	0.1099	C30E1.4
chrX	16924821	16924841	+	CGGTCGAAAATTTTCTCATT	1.0	0.5694	0.3987	0.1189	0.1269	0.017	-2.1135	-1.7331	0.036	C30E1.4
chrX	16927071	16927091	+	AGATTACTTCACACGTCTTT	1.0	0.644	0.334	0.0	0.3133	0.089	-0.9821	-0.4508	0.0882	C30E1.2
chrX	16927270	16927290	+	TTGAATTGAGTGGTGTACCT	1.0	0.644	0.505	0.4499	0.5782	0.4763	-0.1162	-0.172	0.3188	C30E1.2
chrX	16946145	16946165	+	CTGGAGCTGGTGGAGATCTT	1.0	0.7101	0.7224	0.5593	0.5101	0.4182	-0.5615	-0.007	0.0441	F52G3.3
chrX	16946187	16946207	+	ATTCATCTTCTTCTGGCATT	0.4587	0.6862	0.458	0.0778	0.3052	0.067	-1.356	-0.9178	0.0274	F52G3.3
chrX	16946677	16946697	+	GTTGGAAAACAAACAATAAT	0.4272	0.6046	0.3825	0.0001	0.3052	0.1614	-0.8705	-0.4248	0.2926	F52G3.3
chrX	16946995	16947015	+	CTTGTCGTATTCCGTCCAAT	0.8824	0.6436	0.4314	0.2877	0.3484	0.1578	-0.8606	-0.5122	0.6353	F52G3.3
chrX	16947107	16947127	+	TCGTGATGAGATCGATGTTT	0.9328	0.5057	0.7519	0.2825	0.3952	0.3486	-0.7477	-0.1558	0.2592	F52G3.3
chrX	16947237	16947257	+	ATTGATGTGGCGCAAAGCAT	1.0	0.6471	0.6474	0.41	0.6424	0.5502	0.3744	0.3882	0.3037	F52G3.3
chrX	16947540	16947560	+	CATATTCATTGCGAGCAGAC	1.0	0.6862	0.5435	0.2327	0.497	0.2246	-0.2654	-0.1437	0.1699	F52G3.3
chrX	16947600	16947620	+	AATACGTGGCAAAATCATAT	0.7231	0.6541	0.2389	0.0519	0.3799	0.2512	-0.4369	0.4966	0.0618	F52G3.3
chrX	16949816	16949836	+	CCTCATCACTCTGATCATCT	0.9144	0.7003	0.2744	0.198	0.3879	0.257	-0.6597	-0.2354	0.0453	F52G3.4
chrX	16949858	16949878	+	CTTCCTCATAAAATTCTTTC	0.507	0.6022	0.2068	0.0	0.1632	0.0202	-1.6414	-0.9768	0.0797	F52G3.4
chrX	16949885	16949905	+	GAGGATTTCCGAATTGAACT	0.6963	0.644	0.3036	0.1913	0.481	0.441	-0.2976	-0.2715	0.2404	F52G3.4
chrX	16950561	16950581	+	TTGTAGCCTCCAACTCCATC	1.0	0.6959	0.3425	0.1192	0.3925	0.2221	-0.6523	0.2351	0.3924	F52G3.4
chrX	16950643	16950663	+	GAGGTTCCTTTGGATTTCTC	1.0	0.6582	0.6238	0.4316	0.4649	0.1917	-0.7049	-0.3899	0.1101	F52G3.4
chrX	16951438	16951458	+	CATGGTATCAGTAAAGACTT	1.0	0.6046	0.4938	0.4368	0.6101	0.564	0.1567	0.4981	0.2943	F52G3.4
chrX	16951458	16951478	+	GGGACAACTTCTTCAGCGGT	0.8615	0.4926	0.5568	0.3875	0.6443	0.4776	0.2263	-0.1882	0.281	F52G3.4
chrX	16951530	16951550	+	AATGAAGTGCTCCGCAGAAT	0.9002	0.6578	0.6011	0.2748	0.4562	0.4691	-0.0818	0.4104	0.1502	F52G3.4
chrX	16951536	16951556	+	GTGCTCCGCAGAATGGGCAC	1.0	0.6724	0.6937	0.6209	0.6562	0.5375	0.2619	0.1312	0.1233	F52G3.4
chrX	16966474	16966494	+	TCTCCATTTTCCAGACAAGT	1.0	0.478	0.3521	0.2428	0.4644	0.362	-1.3885	-1.3933	0.2659	F52G3.1
chrX	16966562	16966582	+	GGAGTGCCCATCCGATTTCT	1.0	0.5718	0.428	0.3164	0.3918	0.1147	-1.1878	-0.2499	0.052	F52G3.1
chrX	16967942	16967962	+	CTTTTCCAGGCGACGACGAA	1.0	0.7287	0.5482	0.0	0.3861	0.1651	-1.0215	-1.0547	0.3821	F52G3.1
chrX	16968032	16968052	+	CGAGCCAGACTGTCTGCTAT	1.0	0.6167	0.3693	0.4428	0.4787	0.3134	-0.4656	-0.1834	0.2071	F52G3.1
chrX	16968096	16968116	+	GAACGACCTTCCCCAGTTCC	1.0	0.6191	0.4592	0.5061	0.4732	0.4738	-0.484	-0.0045	0.0208	F52G3.1
chrX	16968830	16968850	+	GCCACCACAAGAAAATGTAT	1.0	0.4926	0.2493	0.1376	0.443	0.4807	0.047	0.4822	0.4469	F52G3.1
chrX	16968851	16968871	+	GGCGAAGAGGAAGGAGGAAC	0.95	0.5199	0.5829	0.6095	0.6906	0.5125	0.1586	0.366	0.0921	F52G3.1
chrX	16969317	16969337	+	AAGATGAAAATGAATCGCAT	0.6918	0.6392	0.478	0.2097	0.5917	0.4963	-0.024	-0.0387	0.3421	F52G3.1
chrX	16970022	16970042	+	GAATGTGAACATTGAAAGTT	0.5962	0.4915	0.4475	0.3191	0.5418	0.3431	-0.6867	-0.4041	0.0124	F52G3.1
chrX	16970048	16970068	+	ATGAGATGGAGAATATGGAT	1.0	0.5624	0.7478	0.6066	0.684	0.5448	0.6556	0.9534	0.0898	F52G3.1
chrX	16970330	16970350	+	CCGATGATCTCCCTGCAAAC	1.0	0.6817	0.5017	0.2149	0.4047	0.4447	-0.0975	0.2798	0.2886	F52G3.1
chrX	16970430	16970450	+	CGAGCAGTCGAAAGGTTTCT	1.0	0.5317	0.3703	0.3476	0.3853	0.1157	-1.1941	-0.3148	0.2426	F52G3.1
chrX	16975130	16975150	+	ATATTATTACTTACATTTCA	0.7879	0.534	0.152	0.1394	0.3698	0.0642	-1.5392	-1.1073	0.2939	F52G3.5
chrX	16975248	16975268	+	CGCTACACTGATAACCCAGC	1.0	0.6298	0.3904	0.4751	0.5624	0.4329	0.1142	0.2316	0.3077	F52G3.5
chrX	16975302	16975322	+	TTCCTCCATTTAGACATGCT	0.852	0.644	0.368	0.3965	0.4551	0.3606	-0.2374	-0.1783	0.1046	F52G3.5
chrX	16975347	16975367	+	CCACTTCAACTTGTTCCAAT	0.923	0.644	0.3834	0.0	0.1148	0.114	-1.3163	-0.9731	0.3038	F52G3.5
chrX	16975348	16975368	+	CACTTCAACTTGTTCCAATG	1.0	0.6995	0.5183	0.5316	0.5986	0.3987	-0.3198	-0.4686	0.0842	F52G3.5
chrX	16975469	16975489	+	TAATACATTCAGATCCGGCA	1.0	0.6298	0.4846	0.2489	0.6238	0.4228	0.5273	0.0734	0.1687	F52G3.5
chrX	17013651	17013671	+	GCTCACGAATTCATTGAGCA	1.0	0.6862	0.3162	0.199	0.5671	0.5209	0.269	-0.1679	0.6913	F35B3.3
chrX	17016122	17016142	+	TGGAAATGAAATCGTTACGT	1.0	0.5589	0.352	0.1779	0.5565	0.5936	0.4524	0.351	0.1768	F35B3.1
chrX	17020186	17020206	+	TATCTGCTGCTGCTTGCATT	0.7732	0.7523	0.5344	0.1814	0.3879	0.4001	-0.11	0.1492	0.1856	F35B3.4
chrX	17024536	17024556	+	AGATGGAAGGCGTTTTGATT	0.7275	0.6959	0.3657	0.3498	0.4039	0.1996	-0.8036	-0.4298	0.0259	ptrn-1
chrX	17024638	17024658	+	TGAATGTAGCCCATCTGCGC	1.0	0.6817	0.3421	0.1008	0.6032	0.4982	0.7708	0.7949	0.0879	ptrn-1
chrX	17024662	17024682	+	GAGCCCTCCATATTGAAGCC	1.0	0.5884	0.551	0.4087	0.5643	0.4311	0.0306	-0.1864	0.5158	ptrn-1
chrX	17024701	17024721	+	ATTCCATTAAAACCCATTCC	1.0	0.6163	0.2682	0.3558	0.491	0.3902	-0.4921	0.2804	0.1113	ptrn-1
chrX	17025251	17025271	+	TGCTGTTGTTGATAATCACC	0.9717	0.5482	0.3732	0.4461	0.6409	0.2868	-0.2705	-0.2309	0.1583	ptrn-1
chrX	17025252	17025272	+	GCTGTTGTTGATAATCACCG	0.7636	0.7417	0.392	0.6036	0.7383	0.7924	1.623	0.9704	0.9284	ptrn-1
chrX	17025575	17025595	+	CTGCATGTAGTAGTCGTGTG	1.0	0.7137	0.7869	0.6217	0.6576	0.5988	0.9188	0.5128	0.3614	ptrn-1
chrX	17025649	17025669	+	GCAATGTCATGTAGTTGGCT	1.0	0.5967	0.3749	0.3879	0.6021	0.5452	0.3029	0.3409	0.248	ptrn-1
chrX	17026244	17026264	+	ACCTTGTACCACACTAGGCT	1.0	0.6817	0.3733	0.2216	0.546	0.5807	0.2253	-0.0446	0.1193	ptrn-1
chrX	17027236	17027256	+	TTCTGCTCACTGATCTCGAC	1.0	0.6582	0.3827	0.0542	0.4358	0.1442	-0.6402	-0.5143	0.2416	ptrn-1
chrX	17027568	17027588	+	CTTCGATCTCGAAGTGGAAT	1.0	0.6436	0.3597	0.1212	0.3888	0.1821	-0.8654	-0.6177	0.1283	ptrn-1
chrX	17028088	17028108	+	AGAGCATCCACACTGTCGAT	1.0	0.6025	0.4058	0.4384	0.6064	0.521	0.309	0.7218	0.6744	ptrn-1
chrX	17028100	17028120	+	CTGTCGATGGGCTTTTCGCT	1.0	0.6261	0.4965	0.4483	0.5042	0.3513	-0.7947	-0.7163	0.2617	ptrn-1
chrX	17028441	17028461	+	CTTCAACCACCCGACTGACT	1.0	0.7287	0.4319	0.1002	0.383	0.2397	-0.3033	0.0795	0.0886	ptrn-1
chrX	17029243	17029263	+	GTACAACGAACCATTGCACA	0.977	0.6582	0.3525	0.2673	0.6	0.6474	0.838	0.4499	0.8172	ptrn-1
chrX	17038097	17038117	+	TCATTATGATTAATAAAATC	0.629	0.5199	0.3476	0.013	0.3659	0.1014	-1.5324	-0.7335	0.1323	F35B3.7
chrX	17038104	17038124	+	GATTAATAAAATCGGGCTTC	0.829	0.5869	0.4057	0.0	0.2938	0.1277	-1.1024	-0.4478	0.0062	F35B3.7
chrX	17039242	17039262	+	CGGATTGAGTGGAGTGCACA	1.0	0.5873	0.5499	0.6834	0.6781	0.5433	0.0608	-0.1652	0.2137	F35B3.7
chrX	17040206	17040226	+	CTTTTATGGTGTCTCGTAGC	1.0	0.6862	0.4173	0.0	0.3129	0.1881	-0.7873	-0.5562	0.022	F35B3.7
chrX	17040207	17040227	+	TTTTATGGTGTCTCGTAGCG	1.0	0.77	0.5408	0.0	0.2956	0.4413	-0.4654	-0.7785	0.7131	F35B3.7
chrX	17040263	17040283	+	ATCCGTCGCCGACACTCGAC	1.0	0.7007	0.4632	0.3484	0.5136	0.2405	-0.2116	0.1191	0.123	F35B3.7
chrX	17041418	17041438	+	TTTGAGTTGTGGCTTTGTCA	1.0	0.7381	0.3764	0.2645	0.5595	0.2805	-0.0297	-0.0102	0.2567	F35B3.7
chrX	17041419	17041439	+	TTGAGTTGTGGCTTTGTCAG	1.0	0.7278	0.9126	0.5865	0.6255	0.3832	-0.1417	-0.5166	0.4099	F35B3.7
chrX	17041447	17041467	+	TTGGATTTTGGTTCGTTGTT	0.9502	0.644	0.4577	0.3348	0.3609	0.1444	-1.4716	-1.4799	0.0255	F35B3.7
chrX	17041461	17041481	+	GTTGTTGGGCTTTGTGAGCT	1.0	0.6436	0.5566	0.4429	0.4596	0.1706	-0.6626	-0.8505	0.027	F35B3.7
chrX	17044814	17044834	+	CATCCCATTTCATGAAAGTC	1.0	0.478	0.489	0.1731	0.4303	0.2671	-0.8847	-0.7165	0.0258	C30G4.2
chrX	17044911	17044931	+	GTACTCGCAAGATGTTCCAC	0.6183	0.6015	0.4417	0.5058	0.6866	0.5276	0.5659	0.6749	0.1921	C30G4.2
chrX	17044912	17044932	+	TACTCGCAAGATGTTCCACG	1.0	0.6816	0.498	0.5709	0.7058	0.7364	1.4474	0.6649	0.8627	C30G4.2
chrX	17048980	17049000	+	CTACCATCAAACTTTTCCTT	0.8435	0.5742	0.3666	0.2804	0.376	0.2805	-1.5732	-1.1893	0.2993	gcy-11
chrX	17050071	17050091	+	CGAAACTTACGAATTCCCGC	1.0	0.6298	0.0536	0.052	0.5637	0.3316	-0.1183	-0.2778	0.6421	gcy-11
chrX	17050072	17050092	+	GAAACTTACGAATTCCCGCG	0.8953	0.6297	0.5504	0.4974	0.6703	0.5843	0.942	0.2623	0.8788	gcy-11
chrX	17050101	17050121	+	TCATTGTTGAATCCACATTC	1.0	0.586	0.2787	0.1526	0.4413	0.3099	-0.8564	-0.0541	0.068	gcy-11
chrX	17050112	17050132	+	TCCACATTCGGGCTTCGACT	1.0	0.6025	0.2321	0.3408	0.5691	0.4164	-0.1415	0.0095	0.122	gcy-11
chrX	17050113	17050133	+	CCACATTCGGGCTTCGACTG	1.0	0.742	0.5879	0.5759	0.6477	0.5334	0.4812	0.0053	0.2447	gcy-11
chrX	17050275	17050295	+	GAGTTGCCCATTCAGGCAAA	1.0	0.6817	0.7537	0.2231	0.4852	0.3899	0.1876	0.4169	0.5803	gcy-11
chrX	17050280	17050300	+	GCCCATTCAGGCAAAGGGAT	1.0	0.5766	0.3992	0.5941	0.6124	0.4041	-0.15	-0.1598	0.1808	gcy-11
chrX	17050333	17050353	+	CCATAGAATGTACTCTCGTT	1.0	0.6534	0.5032	0.33	0.5306	0.446	-0.3457	0.0919	0.1521	gcy-11
chrX	17050375	17050395	+	CTTTGTAACATATCCAAGTA	1.0	0.672	0.5554	0.0749	0.4221	0.221	-0.7212	-0.4893	0.1298	gcy-11
chrX	17050828	17050848	+	CATATGCATCAACTATTGAT	1.0	0.6281	0.2983	0.268	0.4988	0.3977	0.0606	0.5419	0.308	gcy-11
chrX	17051018	17051038	+	CTTTTGTATTGCACATCGGA	1.0	0.6281	0.4823	0.0	0.4807	0.2952	-0.449	-0.58	0.6665	gcy-11
chrX	17054131	17054151	+	GTCTTTGCAAATATCTTGGA	1.0	0.6156	0.305	0.3268	0.6508	0.3235	-0.6768	-0.6614	0.1645	gcy-11
chrX	17054132	17054152	+	TCTTTGCAAATATCTTGGAG	1.0	0.7652	0.4162	0.0	0.5466	0.3857	0.1644	-0.2432	0.2108	gcy-11
chrX	17065170	17065190	+	AAGCTGGCCTTTGTTGAACT	1.0	0.6959	0.8205	0.3275	0.4238	0.3449	-0.3136	-0.298	0.0978	C30G4.4
chrX	17065200	17065220	+	AAGTCGGTTGAACAACTGAT	1.0	0.5303	0.6131	0.5471	0.6326	0.5498	-0.2432	-0.0061	0.2868	C30G4.4
chrX	17065201	17065221	+	AGTCGGTTGAACAACTGATG	1.0	0.7936	0.3155	0.5628	0.6946	0.5044	1.1395	0.8439	0.2425	C30G4.4
chrX	17066034	17066054	+	GCAATGGCGTGCTTTCCATT	1.0	0.6959	0.4611	0.2564	0.3108	0.1783	-0.7628	-0.1344	0.6865	C30G4.4
chrX	17066047	17066067	+	TTCCATTGGGACTGAAGTAC	1.0	0.5199	0.5698	0.4904	0.5597	0.2927	-0.3227	-0.034	0.0225	C30G4.4
chrX	17066519	17066539	+	GAGTTATCAGCATGTTTATA	1.0	0.5731	0.4688	0.155	0.3241	0.1334	-0.8785	0.0285	0.0452	C30G4.4
chrX	17066535	17066555	+	TATAGGGCTCTCACTCTGCT	1.0	0.7523	0.4689	0.466	0.64	0.5195	0.1804	0.0974	0.2247	C30G4.4
chrX	17071942	17071962	+	GTACTAATATAACTTCCCAC	1.0	0.6156	0.4722	0.4901	0.6879	0.6547	1.3253	1.385	0.9481	C30G4.4
chrX	17076652	17076672	+	AATTATTGACGGCAATGAAT	0.9204	0.6187	0.2655	0.0	0.4155	0.244	-0.3702	0.2712	0.1109	irld-23
chrX	17076653	17076673	+	ATTATTGACGGCAATGAATG	1.0	0.77	0.3441	0.2913	0.5775	0.47	0.4254	0.1992	0.1246	irld-23
chrX	17076693	17076713	+	GATCGGATTCTGCTGAGATT	0.8452	0.7381	0.4382	0.3906	0.5129	0.3995	0.2885	0.6812	0.221	irld-23
chrX	17079013	17079033	+	CCTTTTTCAAGTCAAGTTTC	0.5456	0.5904	0.4331	0.0	0.2172	0.0189	-2.1299	-1.7154	0.0649	irld-23
chrX	17081535	17081555	+	AATCCAAACTATGACTGCTT	0.7672	0.6163	0.523	0.3136	0.5011	0.4703	-0.0669	0.2275	0.0383	C08A9.10
chrX	17089525	17089545	+	TCGAAGAGAGTTGTTAATGA	1.0	0.6676	0.4821	0.3658	0.5888	0.5131	0.415	0.4398	0.2787	C08A9.3
chrX	17089526	17089546	+	CGAAGAGAGTTGTTAATGAG	1.0	0.6321	0.5473	0.6062	0.705	0.5449	0.2539	-0.0427	0.4047	C08A9.3
chrX	17090089	17090109	+	TTAATTCTTGCTGGATTGTT	0.977	0.5057	0.5614	0.2809	0.3555	0.0435	-0.9337	-0.664	0.0372	C08A9.3
chrX	17090357	17090377	+	GGCCGGATGCGTCAAACAAA	1.0	0.6285	0.5152	0.1354	0.4461	0.423	-0.2599	0.0379	0.5499	C08A9.3
chrX	17090481	17090501	+	TCCACCTTGTCCACGTCATC	0.5471	0.6025	0.2331	0.295	0.3221	0.1624	-0.9939	-0.5697	0.0435	C08A9.3
chrX	17091263	17091283	+	CTTGGTGAGATTGTATGCGT	1.0	0.6187	0.683	0.5442	0.6815	0.6244	0.6177	0.6618	0.2695	C08A9.3
chrX	17092797	17092817	+	AAGCTTGTTCAACCGGTTGC	0.7656	0.6582	0.395	0.3703	0.5124	0.4339	-0.5646	-0.402	0.0313	sod-3
chrX	17092798	17092818	+	AGCTTGTTCAACCGGTTGCG	1.0	0.6805	0.3509	0.4989	0.6276	0.6191	0.4883	0.0244	0.593	sod-3
chrX	17093805	17093825	+	TGCGGTTCAAGGCTCTGGCT	1.0	0.6724	0.5599	0.6181	0.6124	0.3334	-0.2502	-0.2336	0.0244	sod-3
chrX	17093806	17093826	+	GCGGTTCAAGGCTCTGGCTG	1.0	0.742	0.6994	0.6341	0.6602	0.5138	0.7465	-0.0329	0.2203	sod-3
chrX	17095669	17095689	+	ATATGAGCTTCTCCATCCCA	0.6182	0.5908	0.4945	0.6003	0.7094	0.6649	0.8638	0.9593	0.8263	C08A9.6
chrX	17095728	17095748	+	CTCACGGTAATAGATGAAGT	0.7826	0.5977	0.4975	0.4911	0.6431	0.4519	0.0563	0.0119	0.1894	C08A9.6
chrX	17095729	17095749	+	TCACGGTAATAGATGAAGTG	0.6961	0.7372	0.4966	0.5361	0.6752	0.6359	0.7059	0.312	0.0927	C08A9.6
chrX	17099961	17099981	+	GCCTGATCCTCACCGGTCCA	1.0	0.6724	0.4105	0.5787	0.6269	0.6262	0.4649	0.1135	0.365	sdz-2
chrX	17100022	17100042	+	GTCGGTAGTATTGGAAATAA	1.0	0.5057	0.6734	0.5073	0.5908	0.2621	-0.3103	0.3632	0.2562	sdz-2
chrX	17100621	17100641	+	AGATATTCGTCCATTGTTAT	1.0	0.644	0.3653	0.0295	0.3246	0.0737	-1.1869	-0.2065	0.1798	sdz-2
chrX	17100662	17100682	+	TGGAGATGGCGTTCGTTGTT	1.0	0.6724	0.6948	0.4172	0.3402	0.3656	-0.6686	-0.2074	0.0271	sdz-2
chrX	17103861	17103881	+	AGTTTCATCAACACTGTCTT	1.0	0.6862	0.2507	0.2578	0.4541	0.2378	-1.1545	-0.9068	0.063	C08A9.8
chrX	17103862	17103882	+	GTTTCATCAACACTGTCTTG	1.0	0.686	0.2099	0.3194	0.6075	0.5257	-0.3528	-0.4002	0.3809	C08A9.8
chrX	17104001	17104021	+	TTTTGAGTTTCTCCATCCCA	0.5833	0.6187	0.4945	0.0502	0.4617	0.4815	-0.881	-1.0346	0.5024	C08A9.8
chrX	17104420	17104440	+	TGGTTTTTATTTGCTTATTC	0.7717	0.6156	0.312	0.0351	0.2048	0.0057	-1.8979	-1.416	0.047	C08A9.8
chrX	17107302	17107322	+	TATAGTAGTAACCGATAAAC	1.0	0.5479	0.539	0.3428	0.594	0.2641	-0.3471	0.5278	0.1689	C08A9.9
chrX	17110146	17110166	+	TGTAGTAATATCTGAAATAT	1.0	0.5195	0.465	0.1714	0.415	0.1097	-1.0371	-0.2998	0.0238	K09E3.5
chrX	17110473	17110493	+	CTTTTTGATTTCCAGATGTT	0.6468	0.672	0.462	0.0799	0.3686	0.1353	-1.7291	-1.5467	0.0854	K09E3.5
chrX	17114526	17114546	+	GGAATGTCAACTTCCATTTC	0.7295	0.6676	0.2942	0.2872	0.345	0.0978	-1.6988	-0.7564	0.0495	K09E3.6
chrX	17114660	17114680	+	AAACTGCTCCATTTCTTCGT	0.6586	0.6817	0.3483	0.1469	0.3543	0.2608	-0.747	-0.4825	0.1984	K09E3.6
chrX	17132563	17132583	+	CAAATGAAGGTGCCATAGCT	1.0	0.6143	0.5885	0.1793	0.3046	0.356	0.0213	0.2128	0.0734	K09E3.7
chrX	17132812	17132832	+	TAGCAATGTGTGGAATACTT	0.7472	0.5766	0.6431	0.465	0.519	0.4956	0.4537	0.7803	0.2059	K09E3.7
chrX	17133380	17133400	+	AGACGTGGTATTTGTGAGTC	1.0	0.5873	0.5867	0.4402	0.5158	0.1459	-0.7139	-0.5954	0.0283	K09E3.7
chrX	17133828	17133848	+	GAGCTTTGACGATGCATAAC	1.0	0.5873	0.5938	0.256	0.4169	0.1638	-0.5626	0.2841	0.0946	K09E3.7
chrX	17137583	17137603	+	GCCAAAAAATCTTCAGCCTC	1.0	0.534	0.3654	0.1015	0.4094	0.1911	-0.7622	-0.9386	0.0629	cnp-3
chrX	17137878	17137898	+	GACAAGATCTTTGCTTTCTT	1.0	0.6676	0.5357	0.2971	0.3312	0.1013	-1.4404	-1.0124	0.1787	cnp-3
chrX	17148135	17148155	+	CCGAGTATTTCTGGTGGCGT	1.0	0.5731	0.7044	0.5259	0.6318	0.3367	-0.3287	-0.6816	0.1008	T23C6.4
chrX	17148192	17148212	+	TTATATTAGCTCTGTGACCC	1.0	0.5731	0.4502	0.2896	0.5484	0.4988	0.4263	0.2085	0.1527	T23C6.4
chrX	17148718	17148738	+	CAGTTTCATTGTTTTCAGAA	1.0	0.6156	0.4295	0.0227	0.317	0.0748	-1.5761	-1.6204	0.3488	T23C6.4
chrX	17148897	17148917	+	CGACCATAGTTTGGATCCAC	1.0	0.4359	0.6823	0.4664	0.5255	0.4007	-0.546	-0.4533	0.1901	T23C6.4
chrX	17149013	17149033	+	ATAAAATATAGTCCAGGTAC	1.0	0.5482	0.4822	0.1659	0.6194	0.3003	-0.2171	0.3155	0.1173	T23C6.4
chrX	17149121	17149141	+	TTCCTACTTTTTTCTTTGCT	0.6562	0.6298	0.3262	0.1202	0.292	0.0433	-1.6929	-1.8068	0.0586	T23C6.4
chrX	17151646	17151666	+	AAATGGAATGGACATCATTC	1.0	0.6817	0.4232	0.2187	0.3784	0.4504	-0.3061	0.6339	0.0536	mdt-1.2
chrX	17151783	17151803	+	GTAGAATTGACGTGCTCAAC	1.0	0.5873	0.4363	0.3407	0.5303	0.26	-0.421	0.2526	0.1785	mdt-1.2
chrX	17151867	17151887	+	GGGTTATGGCTGAGAGTCTT	1.0	0.5057	0.6963	0.5179	0.494	0.4103	-0.2886	0.1178	0.0342	mdt-1.2
chrX	17152683	17152703	+	AACCGTTGTGCTTAGTTTTT	1.0	0.6582	0.4391	0.1436	0.1454	-0.0079	-2.0567	-1.4203	0.0214	mdt-1.2
chrX	17152733	17152753	+	CTACAAGAATGCTCCAGTTA	1.0	0.6582	0.5087	0.3015	0.4626	0.4327	-0.3359	0.137	0.2682	mdt-1.2
chrX	17152886	17152906	+	GACGATCGTAGAAACTGCAT	1.0	0.644	0.4153	0.4285	0.6425	0.6003	0.6312	0.5929	0.357	mdt-1.2
chrX	17152968	17152988	+	CAATTCACAGATCCAACTAT	1.0	0.5766	0.3733	0.2704	0.5207	0.3694	-0.6037	0.1432	0.22	mdt-1.2
chrX	17153044	17153064	+	CACGTAATGATCTCCGCGCA	1.0	0.644	0.7352	0.5277	0.6164	0.3993	0.4314	0.2901	0.2713	mdt-1.2
chrX	17153254	17153274	+	ATTGTAAATTTCCAGAGGCT	1.0	0.672	0.4881	0.2637	0.563	0.4606	-0.3035	-0.3144	0.1417	mdt-1.2
chrX	17153304	17153324	+	TTTGTATGAAGCTATCCAGA	1.0	0.6862	0.4375	0.1776	0.5639	0.5272	0.1509	0.4025	0.8649	mdt-1.2
chrX	17153339	17153359	+	GAAACGACTAGAAAGAAGTT	0.8418	0.5977	0.2849	0.384	0.6559	0.5684	0.3893	0.7039	0.2141	mdt-1.2
chrX	17156310	17156330	+	TGCAAAGAAGGATTACTAGA	1.0	0.5482	0.3314	0.3984	0.5975	0.4582	0.3985	0.4943	0.5161	npr-21
chrX	17156743	17156763	+	ACTGGCTAGCCACTACATAT	1.0	0.6471	0.4061	0.4064	0.5262	0.4362	0.2816	0.9547	0.2594	npr-21
chrX	17156744	17156764	+	CTGGCTAGCCACTACATATG	1.0	0.6722	0.706	0.6271	0.6904	0.6005	0.7075	0.6217	0.141	npr-21
chrX	17157203	17157223	+	AGATTTGCCAGAAAGAAGTT	0.5851	0.644	0.3834	0.2207	0.5859	0.5321	-0.0174	0.4225	0.1276	npr-21
chrX	17178839	17178859	+	TCTCCAATGCAACCTGGTAC	1.0	0.6447	0.4233	0.3702	0.6364	0.3949	-0.0144	-0.024	0.2083	B0302.2
chrX	17187163	17187183	+	CTGTACGAGTTGATTGGCGA	1.0	0.644	0.4727	0.4305	0.6421	0.3666	0.139	-0.3542	0.4949	sid-3
chrX	17187209	17187229	+	GTACGTGGACACAGAGCAAT	1.0	0.5341	0.6441	0.4824	0.6059	0.4345	0.1053	0.4948	0.4303	sid-3
chrX	17187659	17187679	+	TTTGTTGGCTAGAGACGAAA	0.8034	0.562	0.6637	0.1286	0.4465	0.2289	-0.3162	-0.3438	0.5066	sid-3
chrX	17187900	17187920	+	GTCGTACGGAGTCACCATCT	0.7558	0.6724	0.6459	0.4954	0.5175	0.5078	0.4871	1.1191	0.006	sid-3
chrX	17187930	17187950	+	CACATTTGGCGAGGAGCCAT	1.0	0.5199	0.7319	0.454	0.4876	0.3401	0.0695	0.162	0.0279	sid-3
chrX	17188122	17188142	+	GTTTTTGGATGCAGTGGCAA	1.0	0.6295	0.5676	0.3125	0.5763	0.2752	-0.3366	-0.624	0.5712	sid-3
chrX	17188147	17188167	+	ACGTACAACTCTATTCAACC	1.0	0.6298	0.3042	0.3234	0.624	0.5555	0.4504	0.6127	0.1309	sid-3
chrX	17188169	17188189	+	GCGCACTACAATTGACAAAA	0.8901	0.4915	0.4748	0.0828	0.323	0.1964	-0.7662	-0.5312	0.1803	sid-3
chrX	17188170	17188190	+	CGCACTACAATTGACAAAAG	1.0	0.6297	0.5591	0.4084	0.6165	0.4634	0.3095	-0.06	0.2092	sid-3
chrX	17189414	17189434	+	CCCACTAGGAGGCCAATCAT	1.0	0.5351	0.4926	0.4679	0.4943	0.462	-0.2479	0.3537	0.0401	sid-3
chrX	17189415	17189435	+	CCACTAGGAGGCCAATCATG	1.0	0.6746	0.5674	0.4523	0.62	0.6203	0.8547	0.5758	0.3356	sid-3
chrX	17190369	17190389	+	TCGATCGAGCATTCGATGAT	1.0	0.6582	0.4319	0.3244	0.4038	0.3879	-0.3396	-0.0036	0.2368	sid-3
chrX	17190550	17190570	+	ATGACAGCGTAATCAGTGGT	1.0	0.5068	0.6397	0.5694	0.6692	0.6265	0.9167	0.701	0.4222	sid-3
chrX	17190894	17190914	+	CTCAATCAAGGAAGTTCAAC	1.0	0.5731	0.3067	0.2155	0.4002	0.0971	-1.1065	-0.6419	0.072	sid-3
chrX	17191198	17191218	+	CGACGGCACCACCGTCAAAT	1.0	0.6676	0.4091	0.2658	0.2201	0.1938	-0.8188	-0.1869	0.2626	sid-3
chrX	17194315	17194335	+	CATCTTCGCTATTTTCCTCA	1.0	0.6862	0.1457	0.1788	0.3971	0.0558	-1.5561	-1.5491	0.3851	B0302.5
chrX	17206134	17206154	+	TGATTTCTTGTGATGCATAT	0.9609	0.6298	0.4977	0.0	0.2909	0.0808	-1.4519	-1.1758	0.1248	T08G2.2
chrX	17208239	17208259	+	ATAGCATTGCAATGACTCTT	0.8796	0.4359	0.4672	0.3329	0.4565	0.3841	-0.5279	0.3463	0.1443	T08G2.2
chrX	17208357	17208377	+	ATGTGAACCCTTCCAAATAA	1.0	0.5908	0.5294	0.1764	0.4839	0.2465	-0.8929	-0.2371	0.2097	T08G2.2
chrX	17208388	17208408	+	CGCCCATGTGCTGGCGAGCC	1.0	0.5458	0.6168	0.3209	0.1596	0.1067	-1.8493	-1.9203	0.0117	T08G2.2
chrX	17209241	17209261	+	CTTAACTTACATGAAAATCA	0.7778	0.5904	0.1601	0.0806	0.4773	0.3334	-0.1846	-0.3006	0.2152	T08G2.2
chrX	17213946	17213966	+	CGACCTTGAATCCAGCTCCA	0.982	0.5884	0.2996	0.5174	0.6337	0.5894	-0.1139	-0.0626	0.4693	acdh-10
chrX	17213947	17213967	+	GACCTTGAATCCAGCTCCAG	0.9707	0.657	0.6795	0.5608	0.6688	0.5458	0.4169	0.0173	0.1408	acdh-10
chrX	17214001	17214021	+	GTCTTCAAAAGTGATGACAC	1.0	0.6298	0.5527	0.5159	0.6785	0.6633	-0.2412	-0.4425	0.0861	acdh-10
chrX	17214046	17214066	+	GTTCTTCTCCTTCTTTCCAC	1.0	0.7003	0.5161	0.2285	0.4694	0.3678	-0.3513	-0.3994	0.4726	acdh-10
chrX	17214111	17214131	+	CCTTTCCAGCTGGAGTCTTT	0.9578	0.7145	0.3569	0.1447	0.2807	0.1124	-1.4629	-0.7227	0.109	acdh-10
chrX	17214472	17214492	+	GGACAAAGCTTCAACAATGA	0.8706	0.644	0.2807	0.2702	0.6411	0.6069	0.2819	0.09	0.602	acdh-10
chrX	17214498	17214518	+	TCTCAAGAGTGGTCATTCCT	0.7765	0.6329	0.4511	0.4098	0.4762	0.3856	-0.5232	-0.1522	0.1778	acdh-10
chrX	17214525	17214545	+	CATACTTCTCCGGAATCTGT	1.0	0.5631	0.2884	0.275	0.5299	0.4489	0.2823	0.4176	0.2867	acdh-10
chrX	17214606	17214626	+	CGTCAAACTTGGCTGCATTT	1.0	0.7003	0.3343	0.1407	0.2816	0.1222	-1.0251	-0.2713	0.228	acdh-10
chrX	17214658	17214678	+	GGCGTCTTGAATCTCCTTTT	1.0	0.644	0.4183	0.3712	0.3682	0.0986	-1.4983	-0.9045	0.0708	acdh-10
chrX	17215836	17215856	+	AAGTGCTGCAACAGTTGGCC	1.0	0.6015	0.4919	0.3273	0.5429	0.3518	-0.1868	-0.2571	0.0847	acdh-7
chrX	17215880	17215900	+	CGACCTTGAATCCCTCTCCT	0.9903	0.6025	0.2459	0.5321	0.4898	0.4831	-0.2381	-0.0515	0.1637	acdh-7
chrX	17215935	17215955	+	GTCTTCGAAGGTAATACCAC	1.0	0.644	0.4955	0.5972	0.7006	0.6347	0.9338	0.8732	0.1153	acdh-7
chrX	17215991	17216011	+	TGCGTCCTCTGGTGAGTCCT	1.0	0.5341	0.6399	0.542	0.5005	0.4847	-0.309	-0.3089	0.0642	acdh-7
chrX	17215992	17216012	+	GCGTCCTCTGGTGAGTCCTG	1.0	0.6722	0.8779	0.666	0.7035	0.5696	1.2167	0.5995	0.3843	acdh-7
chrX	17216045	17216065	+	CTTTTCCTGCTGCGGTCTTT	0.8035	0.6578	0.3499	0.0	0.1728	0.0539	-1.6556	-1.4215	0.1119	acdh-7
chrX	17216051	17216071	+	CTGCTGCGGTCTTTGGGTCT	1.0	0.6959	0.7468	0.4545	0.4143	0.3543	-0.8414	-0.8274	0.0073	acdh-7
chrX	17216726	17216746	+	CATTGGCACATAAAATGAGC	0.7179	0.6281	0.1377	0.0684	0.5689	0.1956	-0.1398	-0.1007	0.0684	acdh-7
chrX	17216727	17216747	+	ATTGGCACATAAAATGAGCG	1.0	0.7558	0.2721	0.3277	0.6398	0.4746	0.7883	0.048	0.7925	acdh-7
chrX	17216900	17216920	+	CCTTCTTGATGATCTCCCAC	1.0	0.6163	0.5415	0.4496	0.6277	0.4716	0.3913	0.3794	0.5843	acdh-7
chrX	17216936	17216956	+	TGTCGTATTCGCCGGCAACT	1.0	0.6578	0.5114	0.2312	0.3423	0.3783	-0.5587	-0.2506	0.1926	acdh-7
chrX	17222506	17222526	+	AATTCAAGCTTGTGTTCCTC	1.0	0.5596	0.4421	0.336	0.5121	0.2132	-0.8313	-0.4437	0.0245	rab-6.2
chrX	17222507	17222527	+	ATTCAAGCTTGTGTTCCTCG	1.0	0.77	0.3796	0.5146	0.6811	0.5091	0.1476	-0.2908	0.5026	rab-6.2
chrX	17222760	17222780	+	TCAGGTTCGTCTTCAACTTT	1.0	0.5908	0.3753	0.3252	0.3729	0.1156	-1.2755	-0.9591	0.109	rab-6.2
chrX	17226983	17227003	+	GCGAGGCTGTGAGACTTGGC	1.0	0.6959	0.6127	0.5392	0.6342	0.5048	-0.3727	-0.3901	0.1329	T25G12.6
chrX	17226984	17227004	+	CGAGGCTGTGAGACTTGGCG	1.0	0.7562	0.6462	0.6388	0.6994	0.5754	0.6975	-0.0403	0.7049	T25G12.6
chrX	17227058	17227078	+	AAGCGGACTGGTAGGAAAAA	1.0	0.6392	0.7511	0.5042	0.5728	0.4601	-0.1146	0.2431	0.5141	T25G12.6
chrX	17227419	17227439	+	AAGTCTTTACGTTGGTGTTT	0.9218	0.5033	0.3711	0.1539	0.2928	0.2268	-0.6785	-0.2046	0.0486	T25G12.6
chrX	17227608	17227628	+	GCTGAGGATGTAAGCATATT	1.0	0.653	0.6023	0.3912	0.367	0.2719	-0.4393	0.6499	0.2151	T25G12.6
chrX	17228488	17228508	+	TTCCCGGATTAGCTGTTACA	1.0	0.6261	0.3556	0.4479	0.5248	0.3847	0.2237	0.4754	0.2081	T25G12.6
chrX	17228489	17228509	+	TCCCGGATTAGCTGTTACAG	1.0	0.6947	0.4371	0.5939	0.6941	0.6017	0.791	0.4945	0.2307	T25G12.6
chrX	17228674	17228694	+	TCATTTGAGAAAGAGTTGGA	0.856	0.6298	0.2658	0.2927	0.6042	0.57	-0.0418	-0.0263	0.406	T25G12.6
chrX	17228675	17228695	+	CATTTGAGAAAGAGTTGGAG	0.8744	0.7085	0.4283	0.344	0.641	0.4406	0.4816	0.1457	0.2587	T25G12.6
chrX	17229306	17229326	+	CATAGTGTAGCCGGATGCTT	1.0	0.5762	0.5957	0.512	0.5785	0.5324	-0.3046	0.0096	0.1811	T25G12.6
chrX	17232890	17232910	+	ACCCGGCAAACTGGCCAGTT	1.0	0.6392	0.6873	0.5152	0.2801	0.2235	-0.6674	0.0325	0.0138	T25G12.3
chrX	17234018	17234038	+	AACATGATCGTTTCAGGGAT	0.6897	0.586	0.5616	0.5252	0.6421	0.1926	-0.8757	-0.9081	0.1142	T25G12.3
chrX	17235004	17235024	+	TGACAACAATACAACCATCT	1.0	0.6298	0.2939	0.1911	0.4711	0.441	0.0451	0.5791	0.034	dhs-30
chrX	17235029	17235049	+	CAACTTTGAGAGTAAAGCTT	1.0	0.5624	0.4727	0.2654	0.5506	0.5451	-0.1578	-0.0386	0.3439	dhs-30
chrX	17235151	17235171	+	TGATGAGAATGTCGACTCGT	1.0	0.5057	0.5309	0.3501	0.5946	0.3624	0.004	-0.0957	0.2234	dhs-30
chrX	17235275	17235295	+	TCGGCTCGTTCTGGTTGAGC	0.7975	0.5458	0.5229	0.4466	0.5712	0.5314	0.1141	-0.2487	0.0334	dhs-30
chrX	17235345	17235365	+	TCTCGCAAGAAGGATCACCT	1.0	0.7145	0.4144	0.5478	0.6502	0.7204	0.5946	0.5776	0.5373	dhs-30
chrX	17235758	17235778	+	AGGCTACATATAGTGAGAGT	1.0	0.6298	0.5233	0.5407	0.6487	0.5716	1.148	1.4115	0.1694	dhs-30
chrX	17235768	17235788	+	TAGTGAGAGTGGGACCACCA	1.0	0.6724	0.7238	0.7002	0.7419	0.7094	1.033	0.9289	0.6425	dhs-30
chrX	17237365	17237385	+	CATCGAGCGGTCTAGCGAAC	1.0	0.7287	0.5366	0.2586	0.4893	0.3458	0.0035	0.4046	0.1433	T25G12.11
chrX	17237416	17237436	+	GCTGCGGATGCGTCGAAGTC	1.0	0.6966	0.7306	0.4258	0.5443	0.3917	-0.0466	0.0499	0.083	T25G12.11
chrX	17237426	17237446	+	CGTCGAAGTCGGGTCACCAT	1.0	0.7287	0.6654	0.4956	0.5655	0.4969	0.2554	0.3513	0.2608	T25G12.11
chrX	17237430	17237450	+	GAAGTCGGGTCACCATGGGT	1.0	0.6191	0.7188	0.5953	0.644	0.6257	0.6977	0.6581	0.0291	T25G12.11
chrX	17244030	17244050	+	CAATCCCGATAAAGCACCTT	1.0	0.5175	0.5046	0.3719	0.512	0.3662	-0.4903	-0.1006	0.0414	T25G12.13
chrX	17244248	17244268	+	AAGTGGCAATTCCGTACAGA	1.0	0.625	0.5008	0.3836	0.6114	0.4925	0.4201	0.4294	0.2498	T25G12.13
chrX	17248655	17248675	+	TTGGTGCTCACTGACATGGC	0.9891	0.6959	0.6245	0.4953	0.6377	0.5792	0.434	0.2444	0.1197	T25G12.2
chrX	17249474	17249494	+	TGGAAATCGAAGATAATGAA	0.7667	0.5482	0.6182	0.3653	0.6723	0.575	0.5627	0.4903	0.6447	T25G12.1
chrX	17256709	17256729	+	TGACGTATTGTAAGGTTTTC	1.0	0.5731	0.4225	0.1466	0.2512	-0.0303	-2.0342	-1.5165	0.0312	Y40C7B.4
chrX	17266108	17266128	+	TACTCACTACTAAGTTTTGA	1.0	0.5033	0.1787	0.1341	0.3768	0.0939	-1.8099	-1.5809	0.1743	Y40C7B.5
chrX	17266110	17266130	+	CTCACTACTAAGTTTTGAGG	1.0	0.6297	0.4235	0.3595	0.6313	0.3759	-0.3886	-0.5358	0.2202	Y40C7B.5
chrX	17267229	17267249	+	AAGGTATTAGTTCTCATGCC	1.0	0.6298	0.5234	0.4288	0.5051	0.4951	0.2796	0.2652	0.0306	C33E10.6
chrX	17267230	17267250	+	AGGTATTAGTTCTCATGCCG	1.0	0.6179	0.5779	0.4747	0.6553	0.5254	0.3859	0.0413	0.5308	C33E10.6
chrX	17267765	17267785	+	GTATTCTTTCATAATTTGAA	0.4863	0.6156	0.1028	0.0212	0.3875	0.1543	-1.0523	-0.9936	0.648	C33E10.6
chrX	17268549	17268569	+	TGCCAACAACCTTTATGGTT	1.0	0.5624	0.3823	0.4269	0.4305	0.3624	-0.6337	-0.3702	0.0302	C33E10.6
chrX	17268759	17268779	+	TATAAATGCTAAAGAATTAG	0.9843	0.5892	0.3258	0.1668	0.5061	0.1163	0.001	-0.1713	0.2235	C33E10.6
chrX	17273232	17273252	+	AACATTATCATTAAATTGGC	1.0	0.5199	0.1472	0.1814	0.4825	0.091	-0.4466	-0.1448	0.1533	C33E10.5
chrX	17273254	17273274	+	GAATGACCGAAATGGAGCTC	1.0	0.5873	0.5156	0.4359	0.6498	0.565	0.7491	0.7364	0.084	C33E10.5
chrX	17273669	17273689	+	TACGGAGAAAGAGTGTGAAA	1.0	0.6582	0.4261	0.4272	0.6381	0.4524	0.5311	0.7219	0.2191	C33E10.5
chrX	17273682	17273702	+	TGTGAAAGGGACAATTTGGC	1.0	0.7003	0.2981	0.3857	0.6216	0.4597	-0.3088	-0.1995	0.0954	C33E10.5
chrX	17274976	17274996	+	AATTTTGTTATGATGACGTT	0.5889	0.6578	0.4569	0.0	0.4258	0.2251	-1.5746	-1.6188	0.1615	C33E10.5
chrX	17275173	17275193	+	GGCAATGTTCTCGTTGTGGT	0.6712	0.644	0.3641	0.429	0.6268	0.5703	0.2189	-0.1697	0.1229	C33E10.5
chrX	17293420	17293440	+	TGTATTTGATTGAGAAACTT	0.866	0.5195	0.3994	0.2197	0.4918	0.2831	-0.733	-0.8597	0.129	C33E10.8
chrX	17293792	17293812	+	GCATCCAAATCTTCACATTT	1.0	0.4926	0.1853	0.1263	0.2854	0.1855	-1.6036	-0.9688	0.0804	C33E10.8
chrX	17294468	17294488	+	GAACTTTATTAATAGCACGA	1.0	0.6015	0.3558	0.0271	0.5536	0.3603	0.2459	0.2381	0.4287	C33E10.8
chrX	17294469	17294489	+	AACTTTATTAATAGCACGAG	0.9454	0.6003	0.4743	0.1569	0.5334	0.1625	-0.2373	-0.5149	0.0392	C33E10.8
chrX	17294470	17294490	+	ACTTTATTAATAGCACGAGG	1.0	0.6459	0.4311	0.126	0.5874	0.4654	0.8584	0.571	0.7718	C33E10.8
chrX	17303323	17303343	+	CATACCAAAAAGGTTTTTTT	0.4204	0.6163	0.2441	0.0516	0.1911	0.0448	-2.2643	-1.6364	0.0434	fbxa-120
chrX	17321265	17321285	+	GTTCATCTTCCGCGGTGACC	1.0	0.6578	0.254	0.2547	0.5207	0.2899	0.085	-0.0054	0.0743	ptr-5
chrX	17321301	17321321	+	GGAAAAAGATTTGAGTAGAT	1.0	0.6156	0.3797	0.2966	0.4529	0.1989	-0.6565	-0.3788	0.2298	ptr-5
chrX	17321368	17321388	+	ATTGTAGAGGTGCAGATTGT	0.8049	0.7145	0.5484	0.4244	0.5304	0.5962	0.196	0.8945	0.1094	ptr-5
chrX	17321857	17321877	+	TACCACAACTGTCTCGACCA	1.0	0.6582	0.3854	0.5853	0.7035	0.7506	1.0456	0.6066	0.1962	ptr-5
chrX	17321929	17321949	+	GTTTTAGGTTAATCAGTCTT	1.0	0.5904	0.4511	0.2882	0.4174	0.1351	-1.2136	-0.9459	0.061	ptr-5
chrX	17321930	17321950	+	TTTTAGGTTAATCAGTCTTG	1.0	0.7652	0.4361	0.0	0.3895	0.4738	-0.8663	-0.8936	0.1645	ptr-5
chrX	17321989	17322009	+	ATGGAATTGTATCAATTCTT	1.0	0.5482	0.5838	0.2575	0.3737	0.2306	-0.5168	0.2545	0.1107	ptr-5
chrX	17322036	17322056	+	GTTATGCCCTTTTTGGTTAT	0.7895	0.7097	0.4165	0.1728	0.2623	0.0436	-1.749	-1.2601	0.1035	ptr-5
chrX	17322150	17322170	+	AGCGGAGAGCACAGGCAAGT	1.0	0.6157	0.4882	0.5501	0.6363	0.5041	0.3416	0.4949	0.0798	ptr-5
chrX	17322167	17322187	+	AGTGGGACTGGAAATCGATT	1.0	0.7381	0.3782	0.4944	0.5768	0.5484	0.0536	0.6256	0.327	ptr-5
chrX	17322754	17322774	+	AAATTGTAACTGGCGAAAAT	0.8537	0.6817	0.4387	0.0869	0.3344	0.1795	-0.7721	-0.2344	0.0939	ptr-5
chrX	17323277	17323297	+	ATTGGTACTTTGCCATCTAT	1.0	0.6329	0.4683	0.3091	0.356	0.1525	-0.6813	0.1114	0.2795	ptr-5
chrX	17323374	17323394	+	GGTGCTCACCAATCTTGTCT	1.0	0.6447	0.4132	0.2963	0.5192	0.38	-0.0138	0.2766	0.1112	ptr-5
chrX	17334090	17334110	+	TGGTGGCCACGACGACATGC	1.0	0.5718	0.5205	0.4447	0.6721	0.5637	0.589	0.6048	0.0833	C53C11.5
chrX	17334971	17334991	+	TCCAGCAACCTACACATATT	0.7547	0.6582	0.3533	0.3475	0.3609	0.1578	-1.1199	-0.0618	0.064	C53C11.5
chrX	17337335	17337355	+	GATCCAATGGTTCAGTTTAT	0.9563	0.6305	0.4781	0.0987	0.1862	0.1035	-1.4057	-0.3732	0.143	C53C11.2
chrX	17338359	17338379	+	CAATTTTCAGGCATCAACAT	0.9302	0.644	0.5101	0.0	0.4265	0.3216	-0.851	-0.6869	0.2113	C53C11.2
chrX	17338407	17338427	+	GTTGCAATTGCTGCAATCCT	1.0	0.5631	0.5952	0.4089	0.4739	0.4972	-0.1987	-0.1108	0.1691	C53C11.2
chrX	17339953	17339973	+	GAGAGTGTGTGATATCTGGA	0.6161	0.644	0.5981	0.6675	0.7465	0.7064	1.0497	0.8827	0.8461	C53C11.1
chrX	17341497	17341517	+	GATACTTTACTCCTGATGAT	1.0	0.6163	0.2421	0.3897	0.5885	0.5458	0.1136	0.5356	0.4612	C53C11.1
chrX	17361013	17361033	+	TTGGCGTTCAACCATTATGT	0.8853	0.6261	0.3407	0.3579	0.5785	0.6185	0.3719	0.6852	0.2108	F10D7.1
chrX	17361219	17361239	+	TTGCATTTTTCAACCGAGAA	0.748	0.6298	0.6293	0.2057	0.4222	-0.0336	-2.5228	-2.6959	0.2998	F10D7.1
chrX	17361227	17361247	+	TTCAACCGAGAAGGGTGTAT	0.8475	0.6015	0.4823	0.3321	0.4342	0.2899	-0.4631	0.1524	0.3063	F10D7.1
chrX	17361563	17361583	+	CACGAGGAAGGTTGTATCTT	1.0	0.625	0.4441	0.4015	0.3157	0.3173	-0.6977	0.0636	0.0255	F10D7.1
chrX	17361921	17361941	+	TCGATCAGTGAGATCGAAAA	1.0	0.644	0.6739	0.3481	0.5096	0.3329	-0.4073	-0.2482	0.6177	F10D7.1
chrX	17361957	17361977	+	TCAGTCTACCGACAAAAAGC	0.6682	0.5908	0.2761	0.1794	0.6129	0.6562	0.4565	0.382	0.2638	F10D7.1
chrX	17361962	17361982	+	CTACCGACAAAAAGCGGGCC	1.0	0.541	0.5208	0.3721	0.4798	0.3188	-0.6062	-0.8741	0.2421	F10D7.1
chrX	17362022	17362042	+	GTTGCCGGACATCGCCAAAT	1.0	0.6022	0.6652	0.2354	0.3444	0.1875	-0.5693	0.2362	0.2617	F10D7.1
chrX	17365958	17365978	+	GATGTGTGTCAAAAATGGTA	0.8238	0.6281	0.4063	0.3278	0.6208	0.5424	0.6893	0.6946	0.5766	F10D7.2
chrX	17366589	17366609	+	TCTTTGAGGTCCAATGTTTC	1.0	0.7239	0.3771	0.0	0.2386	0.0788	-0.908	-0.2978	0.0226	F10D7.2
chrX	17366647	17366667	+	GGATAATTGAAAACATTGCA	1.0	0.534	0.3459	0.279	0.6292	0.5296	0.5045	0.2788	0.7632	F10D7.2
chrX	17366658	17366678	+	AACATTGCAGGGTAGGCAAA	0.8703	0.6582	0.5437	0.3248	0.5337	0.4302	-0.3436	0.0531	0.2068	F10D7.2
chrX	17367413	17367433	+	TTCCCTTTGGATGATCTTCG	1.0	0.658	0.3014	0.4872	0.5556	0.4445	-0.6033	-0.7158	0.2744	F10D7.2
chrX	17367414	17367434	+	TCCCTTTGGATGATCTTCGG	0.7983	0.7137	0.6634	0.5813	0.6741	0.6001	0.3132	-0.2205	0.1087	F10D7.2
chrX	17367657	17367677	+	TCTGACAACGAGCCAAGTGT	1.0	0.6471	0.4548	0.4757	0.6618	0.6097	1.0542	0.9179	0.5998	F10D7.2
chrX	17373881	17373901	+	CCTTCAGACGTTTGCTCCAT	1.0	0.5596	0.5908	0.312	0.3176	0.1996	-1.1033	-0.9944	0.049	F10D7.3
chrX	17379336	17379356	+	TCGGCAAAAATGAATGTCGT	0.8298	0.56	0.4188	0.3391	0.5518	0.4896	-0.0821	-0.2323	0.137	F10D7.10
chrX	17380975	17380995	+	AGCTGATCCAAGCGGTTGTT	1.0	0.6015	0.5009	0.4256	0.4118	0.2502	-0.4938	0.2088	0.1545	F10D7.4
chrX	17380989	17381009	+	GTTGTTGGGTCGATTATGTA	1.0	0.7145	0.5421	0.4641	0.5592	0.4439	0.3311	0.5937	0.1085	F10D7.4
chrX	17380990	17381010	+	TTGTTGGGTCGATTATGTAG	1.0	0.6698	0.7706	0.3776	0.6236	0.5571	0.8438	0.8936	0.5595	F10D7.4
chrX	17381724	17381744	+	TGTGACAAAACATAGAATCC	0.816	0.672	0.2608	0.3144	0.6641	0.6086	0.6359	0.7116	0.0605	F10D7.4
chrX	17385030	17385050	+	TTGATACCGACCCAATATTC	1.0	0.5908	0.5453	0.1265	0.3478	0.2784	-0.3938	0.8253	0.0851	F10D7.5
chrX	17385274	17385294	+	ACCTTCTCGTTGTTTTTGAT	0.9786	0.644	0.3098	0.1943	0.289	0.0643	-1.5644	-1.3974	0.2543	F10D7.5
chrX	17385341	17385361	+	GTGTGGCAATGTTTCGTGAT	1.0	0.6676	0.5648	0.4958	0.5309	0.3517	-0.1465	0.1874	0.1079	F10D7.5
chrX	17386000	17386020	+	GGCGACGTGCGAGCTGGTGC	1.0	0.7007	0.4468	0.5318	0.6645	0.5539	0.5311	0.1074	0.0793	F10D7.5
chrX	17386034	17386054	+	CTGCAATGATTGGAGGTGGC	1.0	0.644	0.4814	0.5196	0.5182	0.376	-0.6897	-0.8724	0.0229	F10D7.5
chrX	17386035	17386055	+	TGCAATGATTGGAGGTGGCG	1.0	0.6428	0.4988	0.5498	0.5954	0.2983	-0.1139	-1.0469	0.1869	F10D7.5
chrX	17394945	17394965	+	GCTTGTACGCAATTTGTTAT	1.0	0.6862	0.4539	0.0072	0.2332	0.0723	-1.2005	-0.7686	0.3687	vap-1
chrX	17394995	17395015	+	CCGACTGGTCCGTGACCGAA	1.0	0.4642	0.7851	0.5508	0.5515	0.5414	0.1383	0.0345	0.3689	vap-1
chrX	17395796	17395816	+	TCAAATGTCTGGAAAGAGCT	1.0	0.5624	0.3039	0.2632	0.5638	0.4176	-0.1109	-0.2442	0.3521	vap-1
chrX	17396883	17396903	+	AGCAGGAACATGGACTGATT	0.7994	0.6817	0.4736	0.4718	0.4424	0.2474	-0.2929	0.2855	0.0222	F11C7.2
chrX	17396884	17396904	+	GCAGGAACATGGACTGATTG	1.0	0.742	0.4439	0.615	0.7155	0.5484	0.5326	-0.003	0.3653	F11C7.2
chrX	17396892	17396912	+	ATGGACTGATTGGGGAGCGT	1.0	0.6015	0.7004	0.6656	0.667	0.6418	0.4665	0.3874	0.2124	F11C7.2
chrX	17396962	17396982	+	CTTGAAATTTAGAATTGTCC	1.0	0.6578	0.2288	0.0	0.4598	0.0811	-0.8737	-0.8076	0.0357	F11C7.2
chrX	17396978	17396998	+	GTCCGGGAGCCACTTACCGT	1.0	0.7243	0.4422	0.5912	0.684	0.6616	1.0213	0.7948	0.2789	F11C7.2
chrX	17397155	17397175	+	CTGCCCACTTGAAGCAGAAT	1.0	0.5317	0.5415	0.2521	0.3658	0.2008	-0.8858	-0.4481	0.0912	F11C7.2
chrX	17397156	17397176	+	TGCCCACTTGAAGCAGAATG	1.0	0.5906	0.5583	0.5385	0.6707	0.5357	0.7288	0.1704	0.2067	F11C7.2
chrX	17397164	17397184	+	TGAAGCAGAATGGGGAGAGT	1.0	0.6015	0.5138	0.5747	0.6571	0.5663	0.56	0.5665	0.3642	F11C7.2
chrX	17397173	17397193	+	ATGGGGAGAGTGGGAAGAAT	0.8562	0.5718	0.7768	0.594	0.6149	0.5423	-0.0793	0.2927	0.1997	F11C7.2
chrX	17401742	17401762	+	ATATGGAGCATGGTCTGCGT	1.0	0.6959	0.3921	0.4743	0.6524	0.6081	0.7384	0.7248	0.3544	F11C7.6
chrX	17401743	17401763	+	TATGGAGCATGGTCTGCGTG	1.0	0.7984	0.6586	0.5644	0.6726	0.6065	1.0741	0.3982	0.4031	F11C7.6
chrX	17407780	17407800	+	TGATCGAGAATTCTATGCTT	1.0	0.5161	0.4074	0.3494	0.62	0.6063	0.3042	0.5554	0.2083	crb-1
chrX	17407800	17407820	+	GGGAGAGTCATAAATTTTGT	1.0	0.6298	0.2947	0.2678	0.3583	0.197	-1.0741	-0.6874	0.4086	crb-1
chrX	17407846	17407866	+	TTCCATTTGATATAGTTATT	0.8871	0.6156	0.2844	0.2379	0.3044	0.019	-1.7838	-1.219	0.0683	crb-1
chrX	17408088	17408108	+	AGGTGCTAGAAGAGCACATT	1.0	0.5873	0.5805	0.5477	0.5728	0.4094	-0.2793	0.6613	0.0588	crb-1
chrX	17409659	17409679	+	TACCTCAAATGCACAATTGA	1.0	0.5766	0.2995	0.2029	0.4817	0.3215	-0.666	-0.4604	0.2256	crb-1
chrX	17409689	17409709	+	AAATGTCCAAAGGTCGTTTT	1.0	0.6582	0.5935	0.1718	0.282	0.1032	-1.7271	-0.9572	0.0188	crb-1
chrX	17409690	17409710	+	AATGTCCAAAGGTCGTTTTG	1.0	0.7842	0.5122	0.3579	0.4186	0.4472	-0.9364	-0.5057	0.1196	crb-1
chrX	17410324	17410344	+	GTTCTCGCTGCTCGCCAAAT	1.0	0.672	0.5939	0.1687	0.2547	0.152	-0.6324	0.016	0.1374	crb-1
chrX	17410444	17410464	+	GAGAAAAAGAAAGTACCCAA	0.8621	0.534	0.6354	0.4413	0.6867	0.5905	0.7834	0.5913	0.7816	crb-1
chrX	17411135	17411155	+	GATGGAAACGTTCCTAATGT	0.6579	0.7145	0.3496	0.3776	0.6163	0.6061	0.1337	0.0645	0.1323	crb-1
chrX	17411142	17411162	+	ACGTTCCTAATGTGGGAATA	1.0	0.5731	0.6308	0.3712	0.4068	0.354	-0.6214	-0.0114	0.0302	crb-1
chrX	17411143	17411163	+	CGTTCCTAATGTGGGAATAG	1.0	0.6293	0.4673	0.4811	0.5793	0.5022	0.1496	-0.016	0.2033	crb-1
chrX	17411639	17411659	+	CAATAGATGCCGGTAAAAGA	1.0	0.6143	0.5102	0.2853	0.6421	0.6899	0.8542	0.8929	0.6072	crb-1
chrX	17411889	17411909	+	CGAGTGAACAAACATGAGCC	1.0	0.6676	0.4467	0.2877	0.516	0.3814	0.0244	-0.3294	0.3165	crb-1
chrX	17411996	17412016	+	CAGAATGCACCATCAAACCC	1.0	0.5766	0.4605	0.4776	0.6859	0.6831	0.9015	0.7015	0.5247	crb-1
chrX	17412730	17412750	+	GATCTCCAACAAATCCAGGT	1.0	0.6862	0.5337	0.4122	0.6512	0.6872	1.1054	1.0844	0.5355	crb-1
chrX	17420962	17420982	+	GGTTCTTGAGGAGTGGATGT	1.0	0.6305	0.4693	0.5517	0.6719	0.6265	0.8109	0.7371	0.3118	osm-11
chrX	17421111	17421131	+	CACAGTGCTTTTCGTAGGCT	1.0	0.5873	0.654	0.0937	0.3188	0.2169	-0.9582	-1.1044	0.1038	osm-11
chrX	17421241	17421261	+	CTCCTCATTGCGACGAACAC	1.0	0.6724	0.5868	0.4343	0.6057	0.4983	-0.1123	-0.2629	0.1105	osm-11
chrX	17421246	17421266	+	CATTGCGACGAACACGGGCA	1.0	0.7145	0.6419	0.5508	0.6428	0.4666	0.3309	-0.1932	0.7049	osm-11
chrX	17429387	17429407	+	CCAGATGTTCACCTCCAGAT	1.0	0.6582	0.6424	0.4893	0.5539	0.5	0.2768	0.4689	0.2061	pbo-6
chrX	17429391	17429411	+	ATGTTCACCTCCAGATGGGA	1.0	0.5199	0.6458	0.424	0.6341	0.6292	0.6317	0.4932	0.4599	pbo-6
chrX	17430801	17430821	+	AGACGTTCAGTTTGCTTCCT	1.0	0.5873	0.4352	0.305	0.2915	0.1192	-1.3645	-0.9955	0.0558	pbo-6
chrX	17430879	17430899	+	CTACTCTCCCAACGAGGAAT	1.0	0.5341	0.4278	0.2689	0.4922	0.4717	-0.0045	0.2768	0.3683	pbo-6
chrX	17431368	17431388	+	ATATGTGTACTATCAATTGC	0.8431	0.5624	0.2083	0.2674	0.5698	0.207	-0.2033	0.4145	0.4381	pbo-6
chrX	17435814	17435834	+	TCAGCGAAGTCGTGACACGC	1.0	0.4878	0.407	0.4325	0.6802	0.5801	0.7657	0.5103	0.167	fubp-3.3
chrX	17435829	17435849	+	CACGCGGGACCCGTCAGCCA	1.0	0.6686	0.6119	0.6062	0.6274	0.5475	0.6289	0.4718	0.344	fubp-3.3
chrX	17436233	17436253	+	CTGCAATGATGGCTGGAAAT	1.0	0.6582	0.6561	0.4191	0.4464	0.2802	-0.5188	-0.0015	0.1882	fubp-3.3
chrX	17436295	17436315	+	TGCACAGTTGGAGCCATCAT	0.8627	0.6025	0.6126	0.5748	0.5502	0.3882	-0.427	-0.002	0.0588	fubp-3.3
chrX	17436296	17436316	+	GCACAGTTGGAGCCATCATG	1.0	0.6981	0.4534	0.6244	0.6935	0.6054	1.2561	1.0888	0.575	fubp-3.3
chrX	17436304	17436324	+	GGAGCCATCATGGGGCTGCA	1.0	0.5458	0.5231	0.5048	0.4984	0.6422	-0.0189	-0.2417	0.4119	fubp-3.3
chrX	17436671	17436691	+	CGAAGTGTGGTTTGGTAATC	1.0	0.5873	0.58	0.4532	0.3059	0.0754	-1.41	-0.8194	0.0239	fubp-3.3
chrX	17436680	17436700	+	GTTTGGTAATCGGGCGCGGT	1.0	0.6672	0.667	0.5474	0.6393	0.4051	-0.0425	-0.3909	0.0319	fubp-3.3
chrX	17436681	17436701	+	TTTGGTAATCGGGCGCGGTG	0.8614	0.7984	0.7538	0.3982	0.5631	0.3558	0.1114	-0.3559	0.1514	fubp-3.3
chrX	17436713	17436733	+	AACAAATCAACCAAGAAAGC	0.6194	0.6298	0.0784	0.0154	0.5449	0.3001	-0.2479	-0.2229	0.0908	fubp-3.3
chrX	17436714	17436734	+	ACAAATCAACCAAGAAAGCG	1.0	0.5612	0.273	0.2992	0.6316	0.5712	0.4482	-0.3927	0.5936	fubp-3.3
chrX	17438879	17438899	+	AGCTCAATTTTATACTGCGT	1.0	0.5317	0.4652	0.1537	0.569	0.2406	-1.1591	-1.1516	0.1303	C36E6.8
chrX	17439488	17439508	+	ACTGTACAAGGTTGTCTTGT	1.0	0.6295	0.31	0.3279	0.4158	0.4465	-0.2938	0.2029	0.0624	C36E6.8
chrX	17452434	17452454	+	TCAAATGACGACAGATGACA	1.0	0.5057	0.4582	0.2503	0.6145	0.5582	0.313	0.1194	0.2808	C36E6.2
chrX	17453263	17453283	+	CGAATTCTACATTTTTCTGC	0.8744	0.6156	0.1098	0.0	0.2976	0.0522	-1.9663	-1.9494	0.1256	C36E6.2
chrX	17453476	17453496	+	ATCAGTTGCCCTGCTGAAAT	0.6628	0.6865	0.5901	0.2946	0.3486	0.1308	-0.9411	-0.3869	0.1205	C36E6.2
chrX	17461697	17461717	+	GCCGAGGTTTTGAGCGCTAT	1.0	0.6109	0.6407	0.4271	0.4416	0.2307	-0.8514	-0.774	0.0359	slc-17.1
chrX	17461739	17461759	+	TGGCTTAGAACGGAGGATTT	1.0	0.6582	0.4898	0.4782	0.4115	0.2355	-0.8812	0.0299	0.0249	slc-17.1
chrX	17463071	17463091	+	GTGTATGCGAGATATCCGCC	1.0	0.644	0.5612	0.5357	0.6912	0.6179	0.9376	0.5918	0.8171	slc-17.1
chrX	17463079	17463099	+	GAGATATCCGCCGGGCAGTT	1.0	0.6157	0.637	0.4541	0.4511	0.4578	-0.4309	0.1325	0.06	slc-17.1
chrX	17463132	17463152	+	GCACAACTCCTTGCGTCATT	1.0	0.6724	0.3861	0.1161	0.245	0.0755	-1.2552	-0.3949	0.2512	slc-17.1
chrX	17463133	17463153	+	CACAACTCCTTGCGTCATTG	0.8358	0.6711	0.3047	0.4287	0.5181	0.3001	-0.629	-0.9802	0.0923	slc-17.1
chrX	17466642	17466662	+	CATTTGAAAGTGGTCTTAGT	0.9466	0.7097	0.4236	0.0203	0.3333	0.2578	-0.7993	-0.334	0.122	ZK54.3
chrX	17469797	17469817	+	ACAGAACCAATGAAGCTGTA	1.0	0.644	0.4166	0.2064	0.5613	0.6024	0.357	0.6164	0.5757	tps-1
chrX	17469941	17469961	+	AAATCACTGGCTTCCATTCA	0.8133	0.6025	0.4307	0.3156	0.3573	0.3727	-0.4773	0.1544	0.0344	tps-1
chrX	17470323	17470343	+	CCGCGATTTTTATGGATACC	1.0	0.5589	0.4945	0.2119	0.3528	0.1535	-1.0499	-0.9248	0.0575	tps-1
chrX	17470336	17470356	+	GGATACCGGGAAGACACCAA	1.0	0.6724	0.6914	0.6861	0.775	0.6149	1.2155	0.9124	0.4127	tps-1
chrX	17471200	17471220	+	TTACTTGATTGACCACAACC	1.0	0.5766	0.3322	0.4469	0.6214	0.5923	0.618	0.5241	0.4488	tps-1
chrX	17472142	17472162	+	AGACATTCTCGAGCTGGCAC	0.8859	0.6724	0.4126	0.3197	0.6154	0.4393	0.4753	0.2428	0.2791	tps-1
chrX	17472487	17472507	+	AAGCAGTGCTTCACGATACT	0.8355	0.6959	0.5489	0.3994	0.4752	0.4469	-0.3934	0.2445	0.1563	tps-1
chrX	17472522	17472542	+	AATCCGAGTTGTAGATTTGC	1.0	0.5158	0.2361	0.2503	0.4393	0.208	-0.628	0.027	0.1067	tps-1
chrX	17484429	17484449	+	TAATGGTATCAGATACGAAA	1.0	0.586	0.3685	0.1	0.5673	0.5142	0.5359	0.9381	0.2139	npr-24
chrX	17485430	17485450	+	GGAACGATTTCGACTGAATC	1.0	0.6119	0.3448	0.2835	0.5349	0.1906	-0.6892	-0.4557	0.0773	npr-24
chrX	17485566	17485586	+	CCAACCATCATGAGACGACT	1.0	0.4359	0.4638	0.3281	0.5855	0.4395	-0.3389	-0.3398	0.2666	npr-24
chrX	17485575	17485595	+	ATGAGACGACTGGGCAAATA	0.9375	0.6157	0.6363	0.4836	0.4913	0.2732	-0.1625	0.4685	0.136	npr-24
chrX	17520142	17520162	+	ACCAACGGCTCATCCTCGAT	1.0	0.6724	0.5967	0.4176	0.5055	0.3207	-0.0658	0.4115	0.2043	nhr-1
chrX	17522444	17522464	+	TTCAACAAATGCCTATTGGT	0.9441	0.5624	0.2432	0.4318	0.6053	0.5193	-0.123	-0.0599	0.0795	nhr-1
chrX	17522445	17522465	+	TCAACAAATGCCTATTGGTG	1.0	0.6438	0.562	0.4824	0.6437	0.5481	0.3487	-0.0477	0.1209	nhr-1
chrX	17523495	17523515	+	AGAATGATCGAGATCGGATT	1.0	0.6676	0.4941	0.4008	0.6093	0.3845	-0.3558	0.1	0.2469	nhr-1
chrX	17523833	17523853	+	ACCAGCTCACACAAGTTGAA	1.0	0.6582	0.3593	0.2962	0.4773	0.4247	0.3088	0.5161	0.7065	nhr-1
chrX	17524087	17524107	+	GATGCGCATCTGCATCGAGT	1.0	0.6824	0.4965	0.2636	0.5765	0.6211	0.7287	0.8133	0.4356	nhr-1
chrX	17524136	17524156	+	CTCAACCTTTTTGATCAGGT	0.6935	0.6298	0.3594	0.4091	0.5376	0.1521	-0.912	-0.9874	0.1662	nhr-1
chrX	17524159	17524179	+	TACAAGAAACTTTGGCTGTT	0.5709	0.5825	0.2656	0.0156	0.1992	0.1536	-1.5166	-1.3377	0.0051	nhr-1
chrX	17524160	17524180	+	ACAAGAAACTTTGGCTGTTG	0.7294	0.6428	0.5919	0.3363	0.5165	0.1913	-0.8972	-0.7993	0.0188	nhr-1
chrX	17524161	17524181	+	CAAGAAACTTTGGCTGTTGG	1.0	0.7278	0.6071	0.4079	0.5958	0.3215	-0.4208	-0.652	0.058	nhr-1
chrX	17528481	17528501	+	TTTTTTATTCCAGACTTTTT	0.3992	0.672	0.3459	0.0	0.1677	-0.0083	-1.8774	-1.3314	0.042	sup-10
chrX	17531273	17531293	+	GCAGAATAGCCCAAGATCAC	1.0	0.6582	0.4681	0.3589	0.6167	0.5291	0.4684	0.8909	0.458	sup-10
chrX	17533791	17533811	+	TTACCATTGTTGAAGCTGAT	0.6065	0.5742	0.1678	0.1663	0.3442	0.2135	-0.9091	-0.6723	0.341	F31A3.3
chrX	17533792	17533812	+	TACCATTGTTGAAGCTGATG	1.0	0.6428	0.4713	0.4754	0.6384	0.3456	-0.0373	-0.4213	0.0754	F31A3.3
chrX	17557224	17557244	+	TTGTGGAAATGTTCGCAAGT	1.0	0.6676	0.2952	0.1134	0.3962	0.2608	-0.5579	-0.5997	0.0659	F31A3.5
chrX	17557225	17557245	+	TGTGGAAATGTTCGCAAGTG	1.0	0.6991	0.7514	0.4524	0.6296	0.4236	0.1318	-0.374	0.0958	F31A3.5
chrX	17557268	17557288	+	ATTGGATTTCTAGCATTGTT	1.0	0.6187	0.479	0.3079	0.4335	0.3541	-0.3948	-0.1866	0.0975	F31A3.5
chrX	17558324	17558344	+	CATCAAATGGCACCGGCGGT	1.0	0.7145	0.5712	0.3902	0.4828	0.3174	-0.4313	-0.4562	0.1071	F31A3.5
chrX	17558342	17558362	+	GTGGGATTGGATCCACAATT	1.0	0.5908	0.6642	0.5188	0.4515	0.4388	0.1568	0.9044	0.2898	F31A3.5
chrX	17558351	17558371	+	GATCCACAATTGGGTAGGTC	0.7521	0.5738	0.5201	0.3612	0.5343	0.3516	-0.438	-0.2147	0.0694	F31A3.5
chrX	17558406	17558426	+	CTGTGAGTCATCGCCATAGT	1.0	0.6724	0.5701	0.4573	0.4534	0.3808	-0.0862	0.2607	0.2418	F31A3.5
chrX	17559288	17559308	+	CTGTACGGATCTTCAGAGTT	0.8479	0.5766	0.6556	0.5307	0.5466	0.4226	-0.5355	-0.2529	0.0754	F31A3.5
chrX	17559349	17559369	+	CTGGTCGAGTTCGATTTTGT	1.0	0.6724	0.559	0.3207	0.322	0.2506	-0.9882	-0.7423	0.0551	F31A3.5
chrX	17559367	17559387	+	GTGGGCGGCCAGAGAAAATT	1.0	0.5624	0.7519	0.4335	0.4455	0.2577	-0.1208	0.6681	0.1792	F31A3.5
chrX	17559840	17559860	+	AACTCACTTTGGAATAAAGC	1.0	0.5742	0.2222	0.2023	0.5837	0.291	-0.2596	-0.1769	0.1253	F31A3.5
chrX	17559884	17559904	+	GCGTCGATGCATTCATACAT	1.0	0.5303	0.4883	0.3004	0.5192	0.4704	0.141	0.4584	0.6605	F31A3.5
chrX	17559992	17560012	+	TACAAGTCAGCCGGCAATTT	1.0	0.6392	0.4158	0.2413	0.2986	0.1829	-1.0846	-0.0516	0.0093	F31A3.5
chrX	17560136	17560156	+	CTTTCATGAGCAGCCTTGGC	1.0	0.6447	0.289	0.037	0.4534	0.369	-0.8592	-0.6619	0.0527	F31A3.5
chrX	17560137	17560157	+	TTTCATGAGCAGCCTTGGCG	1.0	0.7984	0.4298	0.2184	0.5826	0.5152	0.3924	-0.2238	0.5119	F31A3.5
chrX	17560194	17560214	+	GTTTGGATGCCGGATTTGGT	0.6862	0.7523	0.5021	0.44	0.609	0.6178	0.5628	0.7998	0.6744	F31A3.5
chrX	17569264	17569284	+	TTTTGCGATAGCGGAACGCA	1.0	0.5762	0.63	0.0	0.4387	0.514	0.0387	-0.21	0.7152	frpr-7
chrX	17569361	17569381	+	GTGCAAACAAAATAAGGCAA	1.0	0.534	0.5876	0.4066	0.652	0.5138	0.7138	0.295	0.7802	frpr-7
chrX	17569368	17569388	+	CAAAATAAGGCAAGGGAGAA	0.7	0.5731	0.4749	0.0666	0.2992	0.1289	-0.8338	-0.8569	0.0411	frpr-7
chrX	17570708	17570728	+	TTGGCGAAAGTGTACACATA	1.0	0.6119	0.5155	0.4882	0.5788	0.378	-0.1656	0.3729	0.0298	frpr-7
chrX	17570709	17570729	+	TGGCGAAAGTGTACACATAG	1.0	0.6462	0.6127	0.5529	0.7002	0.4659	0.5218	0.3114	0.3123	frpr-7
chrX	17570762	17570782	+	AGATGACCCCACCAGAGATT	1.0	0.6865	0.3109	0.1929	0.5082	0.4303	0.1767	0.7727	0.1558	frpr-7
chrX	17570763	17570783	+	GATGACCCCACCAGAGATTG	1.0	0.6601	0.5912	0.4253	0.64	0.6143	0.7066	0.2471	0.1618	frpr-7
chrX	17571823	17571843	+	CAACATTTGGATGAAGTATA	0.7605	0.5624	0.4568	0.331	0.4178	0.165	-0.5959	0.071	0.1381	frpr-7
chrX	17600669	17600689	+	ATTGGTTAAGCACAAAAAGT	1.0	0.6187	0.584	0.2335	0.5643	0.5985	-0.0247	0.1235	0.2892	lec-9
chrX	17600822	17600842	+	CGCTAAAATTGATAATGCAT	1.0	0.5199	0.3523	0.2442	0.5745	0.184	-1.2013	-1.302	0.0742	lec-9
chrX	17600823	17600843	+	GCTAAAATTGATAATGCATG	0.7938	0.7133	0.3161	0.1394	0.576	0.3043	-0.0944	-0.5782	0.282	lec-9
chrX	17603544	17603564	+	CTTGACATTGGCCTCTTGGT	1.0	0.7145	0.5743	0.485	0.5993	0.5746	0.6469	0.693	0.2033	C16H3.3
chrX	17603576	17603596	+	CGTCCAGGCAGATCGTCTTC	1.0	0.6589	0.4026	0.2748	0.2983	0.1919	-0.8075	-0.1219	0.0952	C16H3.3
chrX	17603595	17603615	+	CGGGTGGCAGAAGATCCAGC	1.0	0.6959	0.5601	0.5872	0.672	0.5958	0.7203	0.753	0.6911	C16H3.3
chrX	17603978	17603998	+	TTTTCTGCGGATTGTTCATT	1.0	0.5738	0.3955	0.0	0.2924	0.0466	-1.4774	-1.1453	0.0772	C16H3.3
chrX	17604009	17604029	+	CTTGCCCAGAAGTTACTTCA	1.0	0.5631	0.3844	0.2696	0.4559	0.4129	-0.4067	0.3208	0.2245	C16H3.3
chrX	17604093	17604113	+	GTGTTTCTATCTCATTGACT	0.9155	0.6298	0.4411	0.1673	0.5146	0.368	-0.5177	-0.2449	0.1707	C16H3.3
chrX	17604205	17604225	+	CGTCAGTTCTTCAATTTTTG	0.6581	0.7794	0.0086	0.2257	0.3229	0.0102	-2.2529	-2.2015	0.1831	C16H3.3
chrX	17604336	17604356	+	CCATCTCAAGTTCAGCAGCT	1.0	0.5742	0.4408	0.2461	0.4543	0.4756	-0.3251	-0.3284	0.2452	C16H3.3
chrX	17604426	17604446	+	GCATTGCAAAACTGTCATCG	1.0	0.6663	0.3676	0.3746	0.6555	0.6608	0.5238	-0.0612	0.3184	C16H3.3
chrX	17604587	17604607	+	GTTGGTTTTGGAGTTTTGAT	0.645	0.7003	0.5799	0.3935	0.471	0.2573	-0.7569	-0.6075	0.3338	C16H3.3
chrX	17609704	17609724	+	TTTTTTGCACTGCTTCCCAT	1.0	0.7003	0.5007	0.0	0.2873	0.0755	-1.3622	-1.3815	0.7208	C16H3.3
chrX	17618069	17618089	+	AATCACTAATTTTTCCAAAC	0.9599	0.6578	0.3589	0.1032	0.2886	0.0266	-1.4756	-1.1651	0.0748	ncs-7
chrX	17618655	17618675	+	AATATTGATCAAAACCGAGT	0.75	0.6578	0.3044	0.1847	0.5805	0.3761	0.5286	0.6571	0.1621	ncs-7
chrX	17618779	17618799	+	ACTACTCCAAAATTGCAAAA	1.0	0.6022	0.3438	0.0	0.3464	0.4373	-0.5427	-0.1686	0.6007	ncs-7
chrX	17618876	17618896	+	GATTTTCCATGTTGTGAAGT	1.0	0.6153	0.4011	0.0318	0.4569	0.2304	-1.5934	-1.727	0.1116	ncs-7
chrX	17625397	17625417	+	CAGAAGGACTCAGCTTCGGT	1.0	0.6959	0.5153	0.5034	0.6278	0.6642	0.6108	0.6876	0.252	H18N23.2
chrX	17625408	17625428	+	AGCTTCGGTGGGCAATTGCT	1.0	0.6049	0.5179	0.4417	0.4508	0.3379	0.0141	0.3584	0.232	H18N23.2
chrX	17627873	17627893	+	ATTGAGGAGTCGCCGACAAA	1.0	0.7664	0.519	0.3522	0.573	0.195	-0.4473	-0.1236	0.4334	H18N23.2
chrX	17627874	17627894	+	TTGAGGAGTCGCCGACAAAG	0.7042	0.6414	0.6829	0.6359	0.6952	0.5925	0.713	0.2571	0.5327	H18N23.2
chrX	17650202	17650222	+	ACGGTATTCTGATTAGTTTT	0.692	0.5482	0.4566	0.3146	0.3278	0.175	-1.4932	-0.9809	0.051	tmem-218
chrX	17650252	17650272	+	ATTCTGAATGGACGTTCAAA	0.907	0.6672	0.3776	0.218	0.4537	0.1402	-0.5525	-0.086	0.4287	tmem-218
chrX	17663372	17663392	+	AAGCCAAGAAGTTTCGCAAT	0.8066	0.5742	0.5719	0.2188	0.3897	0.2468	-1.0483	-0.3301	0.0995	nlp-6
chrX	17663411	17663431	+	GCAATGAGAAGCTTCAACAT	1.0	0.6676	0.5166	0.4522	0.6425	0.6901	0.3628	0.5638	0.5817	nlp-6
chrX	17674685	17674705	+	GAGCTTCAGGCACCACCAGA	1.0	0.6049	0.6632	0.6021	0.6895	0.5421	0.6792	0.8415	0.5623	T23E7.2
chrX	17680979	17680999	+	GAAGAATCCGGACCACATGA	1.0	0.6049	0.379	0.4981	0.7204	0.5981	0.5883	0.4541	0.4077	T23E7.6
chrX	17680980	17681000	+	AAGAATCCGGACCACATGAG	1.0	0.742	0.6899	0.6399	0.6778	0.6045	1.1002	0.7559	0.6689	T23E7.6
chrX	17682207	17682227	+	TCCTGTAGCTGTTGAAGCAA	1.0	0.5057	0.5602	0.5135	0.6398	0.5364	0.3857	0.1159	0.3373	T23E7.6
chrX	17696700	17696720	+	ACATTGTTGGTTTATGCTAT	1.0	0.6534	0.3062	0.1689	0.3731	0.2674	-0.83	-0.4677	0.1244	cgt-2
chrX	17698436	17698456	+	CGTATTGCAAGGACAGAAAA	1.0	0.6187	0.5177	0.3209	0.5993	0.3361	-0.6626	-0.3485	0.5828	cgt-2
chrX	17698844	17698864	+	TTGCCGAGGATTACTTCTTC	1.0	0.6261	0.5349	0.3374	0.3346	0.1117	-1.0114	-0.3904	0.0163	cgt-2
chrX	17711382	17711402	+	GGCTCTGTGATCCGCTTGAA	0.9521	0.5317	0.6102	0.4812	0.5444	0.3978	-0.4109	-0.2839	0.2034	H11L12.1
chrX	17714520	17714540	+	TACACTGTAACCAATTGGAA	1.0	0.5742	0.227	0.4436	0.6632	0.3931	0.24	0.2322	0.1673	6R55.2
chrX	17714521	17714541	+	ACACTGTAACCAATTGGAAG	1.0	0.7372	0.2475	0.2836	0.5956	0.4688	0.5661	0.0261	0.2827	6R55.2
chrX	17714522	17714542	+	CACTGTAACCAATTGGAAGG	0.9266	0.6995	0.6243	0.4706	0.6413	0.5006	0.344	-0.1591	0.2317	6R55.2
chrX	17717035	17717055	+	ACACATCATCTTTGACTATT	1.0	0.4915	0.3611	0.0277	0.2015	0.0581	-1.6272	-0.8658	0.0165	cTel55X.1
chrX	17717169	17717189	+	GGCGGTCACCGTTCTTTTCT	1.0	0.6865	0.2604	0.3057	0.2579	0.031	-2.0013	-1.5061	0.0141	cTel55X.1
chrX	17717170	17717190	+	GCGGTCACCGTTCTTTTCTG	1.0	0.742	0.5237	0.5256	0.6212	0.3635	-0.7931	-0.9266	0.2202	cTel55X.1
chrX	17717387	17717407	+	TCAACCAGCGCCATCCTCAA	0.9189	0.6167	0.6063	0.4298	0.564	0.5379	-0.0049	0.1881	0.5163	cTel55X.1
chrX	44889	44909	+	AGCATCTTCTCGAGCCGCTG	0.9887	0.657	0.4657	0.4423	0.6556	0.5251	0.4058	-0.0332	0.1563	Y73B3A.1
chrX	44895	44915	+	TTCTCGAGCCGCTGTGGCGT	0.8918	0.5836	0.3445	0.1181	0.507	0.4707	0.3677	-0.165	0.03	Y73B3A.1
chrX	102915	102935	+	AATGTTTTATGAAATTCGCC	0.8438	0.6578	-0.0334	0.0	0.3073	0.1215	-1.5488	-1.6355	0.3035	Y73B3A.4
chrX	103285	103305	+	GGTTCCGGGAACAGTTTCAA	0.9343	0.588	0.4651	0.4477	0.6312	0.4159	-0.1742	0.077	0.1397	Y73B3A.4
chrX	103377	103397	+	TTTGACGGGAAAAATGAAGC	0.8909	0.7003	0.1874	0.0	0.466	0.2287	-0.2327	-0.3487	0.0507	Y73B3A.4
chrX	108118	108138	+	TGCGGCGGTGCAGTCGTCGA	1.0	0.7007	0.7357	0.5495	0.6133	0.6244	0.5777	0.2789	0.0456	elk-2
chrX	115723	115743	+	GATAAGGAAAGATTGTAGAA	0.9538	0.6955	0.4589	0.2744	0.5749	0.5824	0.2511	0.4542	0.3638	fbxa-221
chrX	120487	120507	+	GTTGTCAGCCTTTTGTTGGA	1.0	0.7003	0.3335	0.252	0.4595	0.2008	-0.9031	-0.9185	0.4419	fbxa-16
chrX	120562	120582	+	GAAACTAGAGAAATCTATCT	0.8698	0.56	0.2389	0.0974	0.39	0.2929	-0.2996	0.4789	0.0359	fbxa-16
chrX	120636	120656	+	AACACTCAAAGAAATTTCTT	0.536	0.56	0.067	0.1052	0.2847	0.0883	-1.4438	-0.6891	0.0396	fbxa-16
chrX	120716	120736	+	CTCCAACAGCTGAAAAACTG	0.7955	0.6462	0.2832	0.3766	0.6541	0.5285	0.0265	-0.5622	0.0979	fbxa-16
chrX	140623	140643	+	AACAGAAGAGTAGGTTGAGG	0.9483	0.657	0.4771	0.4711	0.6301	0.5312	0.507	-0.0138	0.0947	Y73B3A.8
chrX	140638	140658	+	TGAGGTGGAGAGCACGATCT	1.0	0.6865	0.671	0.505	0.4806	0.5192	0.5633	0.8437	0.0579	Y73B3A.8
chrX	162853	162873	+	CTGCGAAAAACCTTGTCCTC	1.0	0.644	0.4325	0.2287	0.3784	0.2452	-0.7953	-0.5187	0.0579	T08D2.1
chrX	177409	177429	+	AGCTTCATTCTATCAAAATG	1.0	0.6179	0.3001	0.2928	0.6034	0.27	-0.2739	-0.6127	0.067	T08D2.4
chrX	177690	177710	+	TCCAGTCAAATCTCACATTC	1.0	0.5624	0.2937	0.2382	0.366	0.1869	-1.2088	-0.485	0.0202	T08D2.4
chrX	177696	177716	+	CAAATCTCACATTCTGGCGA	0.678	0.644	0.0904	0.0	0.427	0.1832	-0.3834	-0.8136	0.0942	T08D2.4
chrX	183079	183099	+	CAATTTTCCATTGATAGAGT	1.0	0.6298	0.3044	0.0	0.3541	0.1389	-1.1597	-1.1179	0.0485	T08D2.7
chrX	184245	184265	+	TCGAGATATTCAAAATGAGG	1.0	0.6037	0.4842	0.0486	0.5662	0.4153	0.3698	-0.3727	0.2192	T08D2.7
chrX	195310	195330	+	CTGTCCGCCTACTCAGAAGC	1.0	0.5351	0.3375	0.1911	0.5775	0.3186	-0.2133	-0.283	0.1043	T08D2.8
chrX	195396	195416	+	GAAAAACGACCCGAAAATAG	0.8386	0.6604	0.293	0.1089	0.5895	0.3762	0.2286	-0.1519	0.2246	T08D2.8
chrX	258170	258190	+	TGACGTGAACATGGTTCACA	0.7609	0.6015	0.3212	0.2414	0.4954	0.4993	0.1678	0.1894	0.1143	set-33
chrX	271914	271934	+	ATAATTTCGGAAAATATCGA	0.4118	0.6298	0.1901	0.0171	0.5204	0.2785	-0.1301	-0.0255	0.7616	Y108F1.5
chrX	297969	297989	+	CTCTGCTCCGAGAAAACCGT	1.0	0.5908	0.3695	0.351	0.6372	0.596	0.3619	0.0072	0.5296	R57.2
chrX	298163	298183	+	TTGATAATTAAGGGCAAATG	0.8893	0.6286	0.5196	0.3775	0.5712	0.3145	-0.1317	-0.4358	0.029	R57.2
chrX	298306	298326	+	TCAGTCGGTTACTAGAAATA	1.0	0.6582	0.4953	0.371	0.535	0.512	0.0643	1.0949	0.2631	R57.2
chrX	302807	302827	+	TGTTTTTTGTATTGCTGCGT	0.8363	0.5869	0.2092	0.0	0.3104	0.0031	-1.4621	-1.6217	0.0346	gcp-2.1
chrX	302862	302882	+	TTCAATAAAGTTTCAATTGA	0.5118	0.534	0.1214	0.0219	0.2973	0.037	-2.0375	-2.0438	0.0328	gcp-2.1
chrX	303732	303752	+	ACAAAAGATCCACATGTAGC	1.0	0.644	0.0561	0.0	0.2721	0.2572	-0.7748	-0.7071	0.1365	gcp-2.1
chrX	303778	303798	+	CTTACGAAATTGCAAATGCG	1.0	0.628	0.3562	0.1575	0.6161	0.6813	0.5501	-0.0216	0.728	gcp-2.1
chrX	303794	303814	+	TGCGTGGTCGGAAGCAGGAT	1.0	0.6392	0.5769	0.5861	0.6705	0.4464	-0.0546	0.1232	0.1211	gcp-2.1
chrX	303882	303902	+	GTTATAATAAAGTCGTCGGC	1.0	0.6578	0.2075	0.0	0.5005	0.2299	0.0731	0.0655	0.5036	gcp-2.1
chrX	304169	304189	+	AACTTGTAAAATTCAGATGC	0.6397	0.5576	0.0558	0.0	0.465	0.2951	-0.7333	-0.634	0.008	gcp-2.1
chrX	304179	304199	+	ATTCAGATGCTGGGCACCAG	0.9	0.751	0.6248	0.4754	0.6264	0.4311	0.27	0.0531	0.2041	gcp-2.1
chrX	304199	304219	+	TGGCTTGCATATGCCGGCAA	1.0	0.6582	0.729	0.6117	0.6594	0.4682	-0.3129	-0.6072	0.1258	gcp-2.1
chrX	304270	304290	+	TTTCAAGAACTTGAAGCTAA	0.9375	0.6046	0.3766	0.0	0.3403	0.06	-1.6178	-1.5325	0.0685	gcp-2.1
chrX	304316	304336	+	GCTCTGATGAGATACGGTCA	1.0	0.7097	0.4353	0.4883	0.6454	0.5834	0.7941	0.7371	0.3104	gcp-2.1
chrX	304364	304384	+	GCACAGCAGGCGGGTGCGAT	1.0	0.6676	0.5077	0.3575	0.4594	0.2815	-0.3517	-0.2237	0.0527	gcp-2.1
chrX	304406	304426	+	ACACAGGATGTTGCTCAGGA	1.0	0.6959	0.5848	0.495	0.6446	0.6263	0.7436	0.6054	0.2629	gcp-2.1
chrX	304565	304585	+	CAGAGAGGATCCCTTATGCA	1.0	0.6724	0.4878	0.532	0.6437	0.7324	0.8051	0.7084	0.1781	gcp-2.1
chrX	304571	304591	+	GGATCCCTTATGCATGGAGA	1.0	0.5884	0.2833	0.3471	0.6501	0.5309	0.4468	-0.0622	0.2572	gcp-2.1
chrX	305060	305080	+	GTCGGCCGGCTCCATCGGAC	1.0	0.7149	0.4704	0.5671	0.6501	0.4857	-0.0256	-0.1656	0.0276	gcp-2.1
chrX	305123	305143	+	TAGACTTCAGGATTTGTCGG	0.9124	0.6438	0.5884	0.403	0.6444	0.5641	0.429	-0.2479	0.4246	gcp-2.1
chrX	305144	305164	+	GGAAACCTCACTTACAAGCT	0.9366	0.644	0.146	0.3131	0.6221	0.3335	0.1835	0.2143	0.2351	gcp-2.1
chrX	305162	305182	+	CTTGGTCCAGGCTTTGTGAA	0.832	0.7287	0.5524	0.2736	0.434	0.3679	-0.6596	-0.9456	0.2692	gcp-2.1
chrX	305678	305698	+	AATGTTATTGGATATATTCG	0.9429	0.7417	0.2045	0.405	0.63	0.4549	0.2717	0.3515	0.0877	gcp-2.1
chrX	305711	305731	+	CCCGATAGCTATATTATGCT	1.0	0.6298	0.259	0.2589	0.4514	0.3727	-0.2581	-0.3313	0.0598	gcp-2.1
chrX	305730	305750	+	TTGGAAACCATTTCGACGCA	1.0	0.644	0.39	0.0	0.3802	0.2069	-0.9783	-1.3014	0.1166	gcp-2.1
chrX	305738	305758	+	CATTTCGACGCATGGGTCTA	1.0	0.6436	0.345	0.0829	0.3189	0.1482	-0.722	-0.4969	0.0095	gcp-2.1
chrX	305759	305779	+	GGATCAATTGATCCTAATTC	1.0	0.5742	0.1436	0.1652	0.3868	0.2286	-1.2882	-0.6896	0.0397	gcp-2.1
chrX	305773	305793	+	TAATTCTGGAACAGCTGTGT	1.0	0.5873	0.4593	0.1446	0.5733	0.5055	0.5209	0.751	0.0074	gcp-2.1
chrX	305820	305840	+	AAACTATTAACGAAACCAGT	0.6857	0.5482	0.1752	0.0	0.3817	0.28	-0.1805	0.0019	0.4521	gcp-2.1
chrX	306179	306199	+	GCACTATCGTATTCAACGCA	1.0	0.5624	0.2883	0.219	0.5752	0.3081	0.3216	0.0168	0.4537	gcp-2.1
chrX	306196	306216	+	GCATGGGATGCCGAAGAGTT	1.0	0.6285	0.5666	0.4436	0.4887	0.4246	-0.1364	0.2282	0.0608	gcp-2.1
chrX	306205	306225	+	GCCGAAGAGTTTGGACTTAT	1.0	0.5057	0.5129	0.3503	0.3502	0.0935	-1.8967	-0.7416	0.0411	gcp-2.1
chrX	306258	306278	+	TATTTTGCAGAAAAGAGCTG	0.9585	0.7417	0.222	0.0	0.5724	0.4031	-0.4414	-0.6256	0.5971	gcp-2.1
chrX	306273	306293	+	AGCTGTGGTCTATATTAACA	1.0	0.644	0.2755	0.4423	0.5765	0.289	-0.1856	0.1009	0.2141	gcp-2.1
chrX	306694	306714	+	CATTGAAGCATCAAAACAAG	1.0	0.6742	0.258	0.0	0.559	0.2459	-0.2689	-0.8355	0.4659	gcp-2.1
chrX	308996	309016	+	TCGCTGTTGCATGTTTGCTC	1.0	0.6817	0.3507	0.1413	0.4804	0.3746	-0.2216	-0.2433	0.0867	nlp-64
chrX	311183	311203	+	AGGGATCCCAGTGCAAGCAT	1.0	0.6049	0.7463	0.533	0.6751	0.6097	0.6549	0.7995	0.1131	nlp-64
chrX	311194	311214	+	TGCAAGCATTGGCTGCAAAA	0.912	0.6817	0.3957	0.1526	0.3648	0.2332	-0.718	-0.3544	0.1709	nlp-64
chrX	326314	326334	+	TTAGACGCATTTTGCGAAGG	1.0	0.657	0.419	0.1573	0.5263	0.2474	-1.0229	-1.2573	0.0986	M02E1.1
chrX	326372	326392	+	TCAAACTCATTTTGCTGATG	0.8929	0.6286	0.1768	0.0	0.3395	0.0193	-2.1374	-2.3068	0.0088	M02E1.1
chrX	327300	327320	+	TTAAAAAAGTGATCGAGTCG	1.0	0.6995	0.377	0.0	0.4826	0.2039	-0.1166	-0.7583	0.4465	M02E1.1
chrX	327381	327401	+	CAAACTGCCTCCGTCAAGTA	1.0	0.6167	0.4176	0.11	0.4229	0.36	-0.2464	-0.1725	0.0566	M02E1.1
chrX	327388	327408	+	CCTCCGTCAAGTATGGATTA	1.0	0.6541	0.3077	0.3101	0.4553	0.3877	-0.7629	-0.0812	0.0556	M02E1.1
chrX	327395	327415	+	CAAGTATGGATTATGGAGAT	1.0	0.6298	0.498	0.4745	0.5493	0.2255	-0.4533	-0.2781	0.0048	M02E1.1
chrX	327501	327521	+	TGTTCCTGATTTTGTAGCGT	1.0	0.5455	0.2572	0.0	0.3623	0.3049	-1.421	-1.6224	0.1111	M02E1.1
chrX	327533	327553	+	TAGAACATCACAAACTAAGA	1.0	0.6298	0.2044	0.0189	0.474	0.313	-0.4349	-0.169	0.2449	M02E1.1
chrX	327567	327587	+	GCAAAAGAAACCGATAGTGA	1.0	0.644	0.3339	0.1574	0.6135	0.5514	0.7681	0.6324	0.3848	M02E1.1
chrX	327571	327591	+	AAGAAACCGATAGTGATGGC	0.8235	0.644	0.2883	0.3299	0.6021	0.5445	0.7021	0.6287	0.1681	M02E1.1
chrX	327577	327597	+	CCGATAGTGATGGCTGGCGC	1.0	0.6582	0.3602	0.3978	0.5835	0.531	0.1221	-0.4487	0.0905	M02E1.1
chrX	327654	327674	+	GTTTGTGAAGGACGAGGAAA	1.0	0.562	0.4626	0.3833	0.6019	0.2492	-0.4438	-0.5874	0.1616	M02E1.1
chrX	327875	327895	+	TCTTCCCAACATCTCAAAAC	1.0	0.6305	0.1855	0.0	0.3808	0.2159	-0.9067	-0.7799	0.0525	M02E1.1
chrX	327881	327901	+	CAACATCTCAAAACTGGGAA	1.0	0.644	0.3929	0.2038	0.5416	0.0715	-0.7837	-0.9887	0.1989	M02E1.1
chrX	327955	327975	+	TGTCAAATCGTCCCGTGTAC	1.0	0.7145	0.2822	0.1734	0.475	0.1751	-0.4256	-0.0817	0.2057	M02E1.1
chrX	327962	327982	+	TCGTCCCGTGTACTGGTACA	1.0	0.6025	0.4201	0.4925	0.5949	0.5908	0.1186	0.1377	0.0978	M02E1.1
chrX	328078	328098	+	GATCGTCTGCTAGCCAATTC	1.0	0.7287	0.3892	0.1924	0.3707	0.2062	-0.798	0.1613	0.1145	M02E1.1
chrX	328184	328204	+	GCCAAACGAGATTCATCTCG	0.8333	0.6321	0.2108	0.4291	0.6544	0.5264	0.3843	-0.223	0.5052	M02E1.1
chrX	328207	328227	+	AAAAGCAAAAACGCGTTTCG	1.0	0.7278	0.4216	0.0	0.3658	0.3474	-0.3889	-0.6954	0.095	M02E1.1
chrX	328327	328347	+	CACGGAATTTTTTGTACAAC	1.0	0.5589	0.1462	0.0	0.0	0.0232	-2.5548	-2.6113	0.0075	M02E1.1
chrX	328793	328813	+	CAAAAAGACTGATTTGATAC	0.7571	0.6298	0.2383	0.0	0.3549	0.0631	-0.8759	-0.5797	0.036	M02E1.1
chrX	328806	328826	+	TTGATACTGGCAGTTACTCG	1.0	0.7278	0.4916	0.3777	0.6227	0.5815	0.6882	0.2734	0.1428	M02E1.1
chrX	328880	328900	+	GAAGACGGATCACATCAAAA	1.0	0.6724	0.3381	0.3264	0.5936	0.3613	-0.0042	0.2191	0.4866	M02E1.1
chrX	328934	328954	+	TTCTGTGCACCCTATGTTTT	1.0	0.6724	0.3941	0.1148	0.2203	-0.0165	-2.4001	-2.1854	0.0329	M02E1.1
chrX	328943	328963	+	CCCTATGTTTTTGGATGAAA	1.0	0.4773	0.4451	0.1104	0.2893	0.058	-2.1132	-2.1985	0.0223	M02E1.1
chrX	328980	329000	+	GATGAATACGATGCAATTGC	0.9518	0.6187	0.1459	0.0962	0.5193	0.3166	-0.4429	-0.299	0.0425	M02E1.1
chrX	328998	329018	+	GCTGGGCCAGAGCATCTGCC	1.0	0.7664	0.2408	0.3542	0.5349	0.496	-0.4671	-0.6311	0.5909	M02E1.1
chrX	329766	329786	+	AACAAATCAACTCAATTCAA	0.6415	0.5482	0.3558	0.0142	0.3739	0.1091	-0.6022	-0.4625	0.1512	M02E1.1
chrX	329904	329924	+	CGAATGGCAGCAACTGCTGA	1.0	0.6959	0.3021	0.1942	0.5723	0.2875	-0.4509	-0.6965	0.0629	M02E1.1
chrX	329932	329952	+	AAATACAAGTGTGCAACTCT	1.0	0.5766	0.2125	0.1456	0.4499	0.347	-0.4423	0.0201	0.0094	M02E1.1
chrX	330003	330023	+	GGACAAAAAGAGCAATCGGT	1.0	0.5624	0.478	0.3119	0.668	0.5147	0.4695	0.4744	0.7281	M02E1.1
chrX	337219	337239	+	AGACAGACAAGAAAATTCGT	0.8591	0.586	0.1945	0.075	0.4874	0.442	0.3005	0.4433	0.4311	C04E7.4
chrX	337229	337249	+	GAAAATTCGTTGGATACCAT	1.0	0.644	0.453	0.2901	0.538	0.2827	-0.5425	-0.2841	0.1659	C04E7.4
chrX	337250	337270	+	GGTGCTTTATTTGAAGTTGA	0.5888	0.5206	0.2895	0.1474	0.3819	0.1551	-0.568	-0.7469	0.2822	C04E7.4
chrX	337277	337297	+	GTTCCATCAAAGCCAACTGT	1.0	0.5631	0.2566	0.3799	0.6673	0.5598	0.454	0.4334	0.4049	C04E7.4
chrX	337286	337306	+	AAGCCAACTGTTGGAAGGTG	1.0	0.5197	0.8809	0.6045	0.6384	0.5009	0.0262	-0.4353	0.1251	C04E7.4
chrX	337410	337430	+	ATGAATAAGTTGTTCCATTT	0.5093	0.6156	0.4841	0.171	0.3439	0.1073	-1.9157	-1.1354	0.0219	C04E7.4
chrX	337424	337444	+	CCATTTTGGTTTTGTATCGT	1.0	0.5589	0.2912	0.0088	0.2602	0.0888	-1.4034	-1.4894	0.0071	C04E7.4
chrX	337623	337643	+	CGGTAGGGGACGGGTGCGGC	0.978	0.6534	0.6405	0.4157	0.4909	0.2725	-0.5975	-0.844	0.0083	C04E7.4
chrX	337739	337759	+	GTCGCAACGGTCGGAAACTA	1.0	0.4784	0.469	0.4181	0.6033	0.4399	0.2311	0.204	0.0495	C04E7.4
chrX	338801	338821	+	CAGAAGATCCTCGCGGTTTT	1.0	0.6959	0.3939	0.1155	0.2561	0.0604	-1.8218	-1.1427	0.0207	C04E7.4
chrX	338814	338834	+	CGGTTTTTGGCGATCCAACG	1.0	0.7137	0.6061	0.5088	0.6743	0.4846	-0.4868	-0.7606	0.411	C04E7.4
chrX	338831	338851	+	ACGTGGTTCACAATTCTGAT	1.0	0.6676	0.3231	0.1445	0.3722	0.3258	-0.489	0.1265	0.5838	C04E7.4
chrX	339150	339170	+	CATTGAGTTTGTTTGTGATT	1.0	0.672	0.2925	0.0104	0.2791	0.0096	-1.7225	-1.3765	0.0085	C04E7.4
chrX	341080	341100	+	CTTGGGTGACATTGATGTAT	1.0	0.5856	0.4224	0.3093	0.4237	0.2254	-0.4882	0.1809	0.0444	C04E7.4
chrX	344674	344694	+	GATTATTTGCAGTTTTCAGT	0.919	0.672	0.0879	0.0	0.3334	0.0491	-1.1761	-0.9597	0.3375	C04E7.3
chrX	344686	344706	+	TTTTCAGTTGGCTTCGTCTC	0.9409	0.6305	0.4952	0.0	0.365	0.243	-1.4248	-1.4391	0.0278	C04E7.3
chrX	344739	344759	+	TCAGATCCACTCCACTCCAC	0.7903	0.6724	0.4363	0.4103	0.6005	0.5503	0.4823	0.498	0.3119	C04E7.3
chrX	344915	344935	+	ATCGTCCCTTCGCCTCTCCT	1.0	0.7007	0.325	0.3411	0.4698	0.482	-0.1786	0.042	0.1358	C04E7.3
chrX	345121	345141	+	CATTTTCGGAGACTTCTGCT	0.9651	0.7003	0.2711	0.0137	0.4497	0.5237	-0.5859	-0.5006	0.089	C04E7.3
chrX	345167	345187	+	TAACAACTCATCCTCTGAGA	1.0	0.6582	0.3133	0.1286	0.5802	0.5329	0.468	0.5969	0.1133	C04E7.3
chrX	345222	345242	+	GTCGGCTTCGAAGCTTTTTT	1.0	0.6865	0.1963	0.2852	0.3049	0.0445	-1.8628	-1.387	0.1164	C04E7.3
chrX	345246	345266	+	CCGGAAGTTGTTTCCGGTTT	1.0	0.644	0.7133	0.4069	0.2349	0.0877	-1.3628	-1.1979	0.0145	C04E7.3
chrX	345922	345942	+	TTTGTTGACCTTGATAGGTT	1.0	0.7003	0.4434	0.0983	0.4135	0.1942	-1.1255	-1.0281	0.0271	C04E7.3
chrX	345942	345962	+	TGGGTATAACCAATCCAAGG	1.0	0.6995	0.6377	0.585	0.7102	0.7382	1.0219	0.4932	0.1023	C04E7.3
chrX	346115	346135	+	CCCCTCCGGGGACAGAGCAT	1.0	0.7007	0.4225	0.443	0.5653	0.393	-0.4692	-0.3556	0.0196	C04E7.3
chrX	353987	354007	+	CAGCGACATCGTTGAAAATG	1.0	0.5895	0.5037	0.3348	0.5198	0.409	0.0446	-0.4228	0.0413	sor-3
chrX	354006	354026	+	GTGGATGCTTTCAAAAAATT	0.9418	0.5624	0.3887	0.2197	0.3315	0.1068	-1.4593	-1.1533	0.0589	sor-3
chrX	354009	354029	+	GATGCTTTCAAAAAATTTGG	0.5189	0.5902	0.1997	0.0392	0.4449	0.3349	-0.0721	-0.1751	0.3967	sor-3
chrX	354054	354074	+	TATATTCCCTTGCAAAATTC	0.6647	0.6187	0.2532	0.0023	0.3569	0.1387	-1.1233	-0.3993	0.1134	sor-3
chrX	354058	354078	+	TTCCCTTGCAAAATTCTGGT	0.8167	0.5742	0.1311	0.1567	0.4749	0.3674	-0.5091	-0.551	0.3914	sor-3
chrX	354617	354637	+	CAACCCGGAAAACCTATTTG	1.0	0.6864	0.2161	0.416	0.5588	0.4329	-0.2205	-0.0727	0.1107	sor-3
chrX	354792	354812	+	ACTTGATTCCAGCGAGAAAC	1.0	0.562	0.1514	0.0	0.4159	0.1649	-0.9488	-0.7549	0.0972	sor-3
chrX	354872	354892	+	TTGTCCGCATTAGTGAAACC	1.0	0.5884	0.3111	0.148	0.5374	0.5276	0.3356	0.0999	0.1471	sor-3
chrX	354922	354942	+	TGCACCGGATTTTTACGTCA	1.0	0.4926	0.2863	0.2448	0.4905	0.2744	-0.7611	-0.852	0.1006	sor-3
chrX	354947	354967	+	ACTGTTGTCAAAAATTATCG	0.9302	0.7417	0.1143	0.1609	0.5743	0.5756	0.1543	-0.0273	0.4866	sor-3
chrX	354958	354978	+	AAATTATCGTGGTTTCCTGT	1.0	0.644	0.3692	0.0	0.4452	0.3134	-0.2682	-0.0335	0.313	sor-3
chrX	355125	355145	+	TGCTTTTTCAGTTCAAACGA	1.0	0.5482	0.1684	0.0365	0.548	0.3185	-1.748	-2.0536	0.3094	sor-3
chrX	355164	355184	+	CATACTGTCATGAAATCGGT	0.9845	0.5347	0.2636	0.2203	0.64	0.4437	0.0653	0.1089	0.3501	sor-3
chrX	355597	355617	+	TCGACACATGAACGTTGACC	1.0	0.5175	0.4142	0.2497	0.5868	0.5878	0.3621	0.2823	0.1653	sor-3
chrX	355775	355795	+	ATACAGTGCATGTGTCTATC	1.0	0.625	0.1758	0.0818	0.2922	0.1479	-0.9086	0.3323	0.0525	sor-3
chrX	355781	355801	+	TGCATGTGTCTATCTGGACT	1.0	0.6676	0.2687	0.346	0.5367	0.3657	-0.2253	-0.4362	0.0508	sor-3
chrX	356007	356027	+	ATATTCAGTTGCTAAACGGA	1.0	0.5624	0.3518	0.1325	0.6366	0.5733	0.5576	0.444	0.7685	sor-3
chrX	358699	358719	+	GCTGACCTCGAGCAGATGCA	1.0	0.7287	0.376	0.3786	0.6393	0.7301	1.2359	1.0517	0.8576	C04E7.1
chrX	358864	358884	+	AATAATGCACATTCTGCGTT	1.0	0.6862	0.2973	0.0	0.2656	0.2737	-1.2182	-0.7779	0.0656	C04E7.1
chrX	360898	360918	+	CGTCTTCTTCCACGGAAAGT	1.0	0.6436	0.3364	0.0468	0.4033	0.2879	-0.3083	-0.3564	0.3027	C04E7.5
chrX	360904	360924	+	CTTCCACGGAAAGTTGGTAG	0.8962	0.7144	0.4824	0.4467	0.6291	0.3506	0.1897	-0.0911	0.1583	C04E7.5
chrX	360998	361018	+	ATCGCAGCCAGCTCAACATT	1.0	0.5493	0.3935	0.1663	0.3805	0.2158	-1.0818	-0.0156	0.0471	C04E7.5
chrX	372418	372438	+	GGCTCACAGCAAGGATCTCT	1.0	0.4501	0.3063	0.2843	0.4415	0.3115	-0.5113	0.0535	0.0205	nrde-3
chrX	372483	372503	+	CGATCCAAAACGAAAGCCAC	1.0	0.4926	0.299	0.1677	0.6176	0.438	-0.0499	-0.3578	0.1582	nrde-3
chrX	372493	372513	+	CGAAAGCCACTGGGAGGATG	1.0	0.6273	0.36	0.4869	0.6255	0.3827	-0.1374	-0.4323	0.0295	nrde-3
chrX	372566	372586	+	CCGGATTCATTCAATAATTT	0.9053	0.6298	0.205	0.1383	0.2938	0.0631	-1.7387	-1.218	0.0157	nrde-3
chrX	372594	372614	+	TTCGGGTACAAATGAATGCT	1.0	0.5293	0.3963	0.339	0.4946	0.5258	-0.0056	0.0147	0.0353	nrde-3
chrX	372616	372636	+	GAATTTAGATATTTCTAAAA	0.5698	0.6015	0.2135	0.0	0.2248	0.0234	-1.6523	-1.2369	0.0868	nrde-3
chrX	372655	372675	+	AATAATGTTTCGTGCCACAT	1.0	0.6153	0.6397	0.0388	0.4252	0.253	-0.4648	-0.2541	0.0538	nrde-3
chrX	372668	372688	+	GCCACATTGGTTCACACGGA	1.0	0.5742	0.4427	0.4974	0.6567	0.5293	0.441	0.0013	0.3357	nrde-3
chrX	372814	372834	+	AATGCCTGCTCTTCCGGGCA	1.0	0.6589	0.5319	0.3905	0.4344	0.3795	-0.1919	-0.5993	0.1213	nrde-3
chrX	372896	372916	+	CGCTGCGGAAACTATCTATG	1.0	0.7278	0.3846	0.5533	0.6589	0.4125	-0.1688	-0.3119	0.1362	nrde-3
chrX	372973	372993	+	CTGACTTTTCGCCACAAGAA	1.0	0.5884	0.3234	0.1234	0.4159	0.1604	-1.0337	-1.1455	0.1015	nrde-3
chrX	373005	373025	+	TCTCTCATCTCACGTCGGAG	1.0	0.7133	0.2702	0.3334	0.6158	0.4124	0.0431	-0.5023	0.232	nrde-3
chrX	373404	373424	+	AAATTACAGATCTACACGCG	1.0	0.6995	0.4493	0.1938	0.5766	0.4833	0.6491	0.1202	0.2382	nrde-3
chrX	373424	373444	+	TGGACCAAACGCTTTGACAT	1.0	0.5884	0.4335	0.2303	0.4933	0.3387	-0.266	-0.5097	0.2101	nrde-3
chrX	373697	373717	+	CAAATTTTTCACTGCCAAAA	1.0	0.5589	0.354	0.0	0.0	0.0208	-2.3917	-2.3631	0.0165	nrde-3
chrX	373716	373736	+	ATGGATCAACTTACAAATAG	1.0	0.6321	0.4279	0.3701	0.6281	0.5245	0.1847	0.0737	0.049	nrde-3
chrX	373719	373739	+	GATCAACTTACAAATAGTGG	1.0	0.7417	0.2939	0.1778	0.6011	0.4861	0.6274	0.0992	0.3578	nrde-3
chrX	373740	373760	+	GGAGGACCCAGAGGCCACAA	0.978	0.6298	0.7234	0.6188	0.7002	0.7152	1.0606	0.8899	0.2863	nrde-3
chrX	373743	373763	+	GGACCCAGAGGCCACAATGG	1.0	0.7006	0.5325	0.6114	0.7287	0.7238	1.2797	0.8084	0.2959	nrde-3
chrX	373761	373781	+	GGTGGCAGAGAGCGTCGCGA	1.0	0.672	0.4027	0.4854	0.6712	0.6202	1.1669	0.9363	0.5152	nrde-3
chrX	373809	373829	+	GATAGACGCTCACCGCGTGA	1.0	0.7287	0.4997	0.2431	0.6296	0.5839	0.6585	0.4807	0.3781	nrde-3
chrX	373881	373901	+	CAAGACGAACGCATTTCGGA	0.7261	0.6724	0.3125	0.0813	0.5326	0.3986	0.2412	0.1803	0.3051	nrde-3
chrX	373919	373939	+	CAAGCAGTCTCTCAAAGGAT	1.0	0.5209	0.4542	0.4019	0.6482	0.4065	0.1324	0.2473	0.221	nrde-3
chrX	374163	374183	+	CAAATTCCCACATCTTCCGT	0.5458	0.6582	0.3262	0.0498	0.4769	0.3868	-0.3827	-0.2434	0.2447	nrde-3
chrX	374205	374225	+	ATGTTACGATTTCTATCCTA	1.0	0.5482	0.6051	0.3063	0.5762	0.4997	-0.0084	0.3461	0.0702	nrde-3
chrX	374227	374247	+	GAACTCATGTCCATTCTTCC	0.8953	0.6582	-0.0395	0.1916	0.3914	0.2711	-0.6783	0.0095	0.0488	nrde-3
chrX	374489	374509	+	TTTCAGCAATCTTATATGAC	0.7627	0.7097	0.0797	0.0	0.3779	0.112	-1.0122	-0.7533	0.084	nrde-3
chrX	374536	374556	+	GCACATCAAACAGTCGAAAT	1.0	0.644	0.3871	0.0467	0.3193	0.1316	-0.9256	-0.2122	0.2871	nrde-3
chrX	374561	374581	+	TTGACGGAATATTTAAAACT	0.5864	0.502	0.4039	0.2301	0.4299	0.2244	-1.0157	-0.7322	0.0382	nrde-3
chrX	374587	374607	+	CCAGCCTGCAAATCGCCAAA	1.0	0.6025	0.4395	0.0235	0.3814	0.1854	-0.5032	-0.2966	0.7371	nrde-3
chrX	374643	374663	+	CAATTGTCACGAATGCCCAT	1.0	0.6676	0.3836	0.0	0.3391	0.3586	-0.1989	0.0712	0.407	nrde-3
chrX	374705	374725	+	TACAGTCTAAATCCAACCCG	1.0	0.6321	0.6983	0.578	0.7282	0.6308	1.1709	0.4284	0.7434	nrde-3
chrX	374726	374746	+	GGTGTGCGTTTCCAGACTAA	1.0	0.7381	0.445	0.3751	0.6032	0.4442	-0.1797	0.1439	0.438	nrde-3
chrX	374921	374941	+	TTGATAGCCGCCCGAACAGC	0.9023	0.5482	0.3842	0.0	0.4666	0.2023	-0.4056	-0.3964	0.071	nrde-3
chrX	374967	374987	+	AGACCGACGAGGTACAAAAG	1.0	0.7099	0.3807	0.5593	0.7084	0.6743	0.9806	0.5931	0.4563	nrde-3
chrX	375010	375030	+	AACGGCGTTACGATTGTGTT	1.0	0.6724	0.4964	0.3799	0.3979	0.3855	-0.5708	-0.3654	0.0455	nrde-3
chrX	375043	375063	+	GAAAAACGACCAGATATGCA	1.0	0.6582	0.1931	0.1831	0.6193	0.7062	0.9078	0.6572	0.3145	nrde-3
chrX	378466	378486	+	TCCATTTCAAAGAGACAAGC	1.0	0.4773	0.1722	0.1194	0.5157	0.2966	-0.2954	-0.1906	0.1413	R04A9.3
chrX	379280	379300	+	TTCTTCTGTATATGAAGTCA	1.0	0.4773	0.3636	0.1004	0.5174	0.3869	-0.5471	-0.6762	0.0349	R04A9.3
chrX	379319	379339	+	GTTTTCACAAACAAAACGGT	0.7812	0.5904	0.1989	0.0	0.5252	0.5013	-0.4923	-0.6765	0.3412	R04A9.3
chrX	379409	379429	+	GGCCTTACTCCGAAAAACAC	1.0	0.5766	0.1732	0.2125	0.5996	0.6047	0.7708	0.4218	0.526	R04A9.3
chrX	380125	380145	+	CTGTTCTGTTTGTCGAGACT	1.0	0.644	0.3633	0.109	0.3917	0.2588	-0.688	-0.5975	0.1296	R04A9.3
chrX	380447	380467	+	TGAGATCACCCCACCATGCT	1.0	0.6865	0.3325	0.3179	0.5029	0.454	0.2278	0.1948	0.0891	R04A9.3
chrX	382272	382292	+	CTTCCTCCATTCTGATTTTG	1.0	0.5619	0.3507	0.1408	0.2731	0.1206	-2.0147	-1.9737	0.0317	ife-2
chrX	382366	382386	+	AAAAAATTCACCTCCCACAT	1.0	0.644	0.3551	0.0	0.2032	0.1628	-0.4462	-0.1304	0.1367	ife-2
chrX	382402	382422	+	CTGAAAACATTATAATCTGA	0.6202	0.5199	0.2795	0.0458	0.4007	0.197	-0.6422	-0.732	0.1908	ife-2
chrX	382405	382425	+	AAAACATTATAATCTGATGG	0.867	0.6155	0.2414	0.0	0.3837	0.2245	-0.0181	-0.4887	0.1673	ife-2
chrX	382420	382440	+	GATGGTGGATTGAGCCCACT	1.0	0.6436	0.7044	0.5005	0.4224	0.373	-0.1402	0.1269	0.2543	ife-2
chrX	382638	382658	+	TTGCGTTTCAGTTTGTAAAC	1.0	0.644	0.2729	0.0	0.2737	0.0703	-1.4882	-1.1966	0.1003	ife-2
chrX	382642	382662	+	GTTTCAGTTTGTAAACTGGG	1.0	0.5902	0.3505	0.3622	0.6885	0.5086	0.0142	-0.5001	0.3164	ife-2
chrX	382649	382669	+	TTTGTAAACTGGGTGGGAGA	1.0	0.7003	0.4255	0.042	0.4865	0.3747	-0.4568	-0.6786	0.0896	ife-2
chrX	382668	382688	+	ATGGTTCCAGGAGCTGCGAC	1.0	0.6865	0.5339	0.4519	0.5913	0.5219	0.0795	-0.2196	0.0666	ife-2
chrX	387129	387149	+	TTCTGCATTCCAATCGCTGT	0.9742	0.644	0.2863	0.0	0.4174	0.2167	-1.0864	-1.2674	0.0399	ceh-93
chrX	387133	387153	+	GCATTCCAATCGCTGTTGGG	1.0	0.7278	0.4687	0.4443	0.6325	0.7143	0.8069	0.5298	0.6994	ceh-93
chrX	387175	387195	+	CGTTCAACTCTCGTCTCACT	1.0	0.6305	0.2979	0.0159	0.312	0.1618	-0.8587	-0.6188	0.1097	ceh-93
chrX	387200	387220	+	TTCAGACATGATCCTTTTGT	1.0	0.6582	0.4929	0.2251	0.3575	0.1724	-1.7104	-1.5764	0.0963	ceh-93
chrX	387204	387224	+	GACATGATCCTTTTGTTGGA	0.6688	0.6534	0.2022	0.1735	0.4617	0.2721	-1.2905	-1.3983	0.3841	ceh-93
chrX	387757	387777	+	GCAATTCAGTTACCTTTCTT	1.0	0.644	0.1887	0.2671	0.3698	0.0732	-1.6622	-1.0957	0.0755	ceh-93
chrX	387766	387786	+	TTACCTTTCTTTGGGAATCC	1.0	0.5175	0.1505	0.1071	0.2649	0.2601	-0.9512	-0.9558	0.045	ceh-93
chrX	387784	387804	+	CCTGGACAGATCTTTTTAAT	1.0	0.7003	0.3873	0.1749	0.2252	0.0107	-1.9882	-1.2152	0.1177	ceh-93
chrX	387917	387937	+	TCCAACTCGGAGTTTGAATC	1.0	0.6582	0.2723	0.1908	0.3483	0.1001	-0.8426	-0.6335	0.0374	ceh-93
chrX	388505	388525	+	ACCTTTTCCAGAGCCGATCG	1.0	0.7278	0.3476	0.3494	0.6582	0.6296	-0.3924	-0.6293	0.1013	ceh-93
chrX	389704	389724	+	CGCATTTCGCTTTGTCCGTC	1.0	0.5731	0.315	0.0	0.1433	0.0176	-1.7048	-1.6973	0.0484	R04A9.9
chrX	390368	390388	+	ATCACTTTTTACATTTAGAT	0.8705	0.5458	0.1099	0.0	0.2411	0.0178	-2.3981	-2.1101	0.0188	R04A9.9
chrX	392812	392832	+	GGTGTTTCTCCAGTAAACGG	1.0	0.6884	0.463	0.3876	0.7209	0.8166	1.259	0.3878	0.83	R04A9.7
chrX	393022	393042	+	AGATTCAGCATCACATTGTC	1.0	0.5766	0.1921	0.1703	0.4399	0.287	-0.5417	0.2188	0.0836	R04A9.7
chrX	393050	393070	+	GATCTCGATAGACGATATCA	1.0	0.562	0.1752	0.2066	0.5106	0.5331	0.4885	0.876	0.1381	R04A9.7
chrX	393264	393284	+	CAAGATTTTTCTTTCGTCTC	0.8981	0.6156	0.2364	0.0	0.2364	0.0249	-2.1094	-2.0633	0.0058	R04A9.7
chrX	393365	393385	+	CGCCAGTTTGTTTTCGCACT	1.0	0.6534	0.3193	0.0	0.0344	0.0278	-1.9146	-1.8414	0.0362	R04A9.7
chrX	394458	394478	+	TTCAACCTTTCAAAGTCCTT	0.5336	0.6298	0.21	0.0	0.3245	0.0959	-1.2561	-1.1594	0.0713	R04A9.7
chrX	397604	397624	+	AACGTCTCACAATTATGAAC	1.0	0.5624	0.2203	0.0872	0.4518	0.2461	-0.1949	0.3115	0.0658	R04A9.6
chrX	397631	397651	+	CAGGAAAATCGTAGAATCTG	1.0	0.5612	0.3993	0.3845	0.6561	0.5366	0.5041	-0.0013	0.0416	R04A9.6
chrX	397668	397688	+	TCAGTGAGTTCGTCTCCTAC	0.9108	0.6959	0.1903	0.4149	0.5542	0.2711	-0.7774	-0.3946	0.2831	R04A9.6
chrX	397807	397827	+	GAGAGTAAACAAGTTTTTCT	0.6638	0.6298	0.3414	0.1151	0.2651	0.092	-1.8435	-1.1381	0.0242	R04A9.6
chrX	397810	397830	+	AGTAAACAAGTTTTTCTTGG	0.5454	0.7275	0.2939	0.1098	0.4972	0.2516	-1.3686	-1.3183	0.1037	R04A9.6
chrX	397881	397901	+	AATCAACACGGAATCAAAAG	0.9676	0.77	0.3958	0.272	0.6434	0.3215	0.1832	-0.2051	0.3036	R04A9.6
chrX	397894	397914	+	TCAAAAGTGGTTTTGACATT	0.5579	0.6298	0.3173	0.1383	0.2835	0.0377	-1.7387	-1.4084	0.0287	R04A9.6
chrX	398054	398074	+	CTTCTTCATTTGACTAGTCG	0.7619	0.7558	0.2874	0.0	0.4443	0.2014	-0.6293	-0.9043	0.3566	R04A9.6
chrX	398171	398191	+	CTTTTAAAGTATCATGACGA	1.0	0.6578	0.377	0.0	0.3882	0.226	-1.3457	-1.6724	0.2115	R04A9.6
chrX	398471	398491	+	CGTCTTTGCAAGTACCCCTG	1.0	0.7558	0.6281	0.5736	0.6761	0.5465	0.7117	0.2461	0.4095	R04A9.6
chrX	398499	398519	+	CTTCGAAGCTTATCGGAAAA	0.625	0.7003	0.3708	0.0653	0.3002	0.0798	-1.1586	-1.0335	0.0932	R04A9.6
chrX	398530	398550	+	TTCAAGTGAACGAAGGAAAT	0.8549	0.6676	0.2916	0.1527	0.3911	0.0488	-0.9456	-0.3488	0.0692	R04A9.6
chrX	398668	398688	+	GCAATTTGATGAATACGAGA	1.0	0.534	0.3136	0.0406	0.5583	0.3721	0.3106	0.174	0.6717	R04A9.6
chrX	398690	398710	+	GAAGAAACAATGAACACTCT	1.0	0.6298	0.0333	0.1955	0.5121	0.3561	-0.3375	-0.0934	0.0179	R04A9.6
chrX	398700	398720	+	TGAACACTCTTGGACTGAGT	1.0	0.5884	0.5283	0.2757	0.5843	0.3868	0.3286	0.4092	0.2282	R04A9.6
chrX	404930	404950	+	TTAAGCCATTTGCCAGCCAT	1.0	0.5908	0.7512	0.2895	0.531	0.2049	-0.8552	-0.8507	0.4963	R04A9.1
chrX	404934	404954	+	GCCATTTGCCAGCCATTGGT	1.0	0.5908	0.3102	0.227	0.5375	0.5294	0.0018	0.22	0.3142	R04A9.1
chrX	404985	405005	+	AATGCTTTTCAGGATTTTGC	0.7979	0.6305	-0.0054	0.0	0.3298	0.1671	-1.3592	-1.1418	0.0638	R04A9.1
chrX	405169	405189	+	TCGTCACCAACTCAAATGCC	1.0	0.5068	0.2882	0.023	0.5138	0.471	-0.1987	-0.5894	0.1334	R04A9.1
chrX	412512	412532	+	GATAGGTTAACGATTGAGCT	1.0	0.7097	0.2697	0.1171	0.5603	0.5276	0.0717	-0.0397	0.2924	ZK1193.2
chrX	413449	413469	+	ATCTCACCAGTATTTTTATT	1.0	0.5742	0.2409	0.0515	0.23	-0.0062	-2.4293	-1.5833	0.0552	ZK1193.2
chrX	413474	413494	+	CTTCTTTCCCAACGTCATCG	1.0	0.7133	0.2143	0.0492	0.4702	0.546	-0.1195	-0.5537	0.278	ZK1193.2
chrX	413540	413560	+	ACCTAATAGATATACTGCAT	0.9567	0.6015	0.4039	0.2558	0.5613	0.4944	0.3154	0.6377	0.0308	ZK1193.2
chrX	414417	414437	+	AATACTCACATGCATGCTTC	1.0	0.6305	0.2936	0.0215	0.3689	0.351	-0.5526	0.0238	0.0388	ZK1193.2
chrX	414658	414678	+	AATTTGCAATAACCTTTTCT	0.9778	0.7097	0.2357	0.0	0.3438	0.0913	-1.8653	-1.1931	0.0116	ZK1193.2
chrX	414671	414691	+	CTTTTCTTGGCGTCCAAAAC	1.0	0.7145	0.309	0.0	0.1918	0.0491	-1.4091	-1.2172	0.052	ZK1193.2
chrX	414680	414700	+	GCGTCCAAAACTGGCTGCCC	1.0	0.5175	0.4635	0.4026	0.6283	0.4292	-0.3894	-0.3906	0.0439	ZK1193.2
chrX	414758	414778	+	GTGTCCCACTCCCATTGTCC	1.0	0.6167	0.2318	0.3577	0.6392	0.4755	0.0549	0.1309	0.0108	ZK1193.2
chrX	414880	414900	+	GCAATCCATCCTGCTCAGCT	1.0	0.6724	0.3829	0.1814	0.4766	0.5312	0.1971	0.1778	0.2953	ZK1193.2
chrX	414916	414936	+	TCAGCACTGATTTTTCGCTA	0.9485	0.5742	0.4715	0.3096	0.5653	0.4687	-0.8974	-0.841	0.3865	ZK1193.2
chrX	415869	415889	+	GATTGTGTGCCCACATCAAT	1.0	0.6471	0.3705	0.166	0.3474	0.1348	-1.2296	-0.4076	0.3311	ZK1193.2
chrX	415883	415903	+	ATCAATTGGAACGTAGAAGG	1.0	0.6321	0.5141	0.4268	0.6671	0.5861	0.8987	0.5002	0.0562	ZK1193.2
chrX	415940	415960	+	CAAATTTGACATATAATTTG	1.0	0.6037	0.1714	0.043	0.3618	0.0386	-1.1787	-1.0559	0.0152	ZK1193.2
chrX	415976	415996	+	AACGTTTCCAGCATTCGGCG	1.0	0.7278	0.4393	0.3398	0.6336	0.502	0.4063	-0.3339	0.5915	ZK1193.2
chrX	416044	416064	+	GACCGTCAAGGCTGATATCT	1.0	0.5341	0.4033	0.2974	0.3541	0.1873	-0.7471	0.0999	0.0088	ZK1193.2
chrX	416068	416088	+	CGCAAGGGTTTAAACTTGAT	1.0	0.6534	0.3293	0.221	0.2351	0.0031	-1.8083	-1.2508	0.0819	ZK1193.2
chrX	416259	416279	+	AGAAATAGCTTCAAGTAAAG	1.0	0.6995	0.1535	0.2234	0.567	0.239	0.0843	-0.0188	0.3886	ZK1193.2
chrX	416297	416317	+	CAAGGCACGAGTATCCTGCG	1.0	0.742	0.5809	0.6272	0.6882	0.702	1.3016	0.6375	0.2746	ZK1193.2
chrX	416309	416329	+	ATCCTGCGTGGTTACGGTTT	1.0	0.6959	0.526	0.4319	0.3822	0.4073	-0.7777	-0.1259	0.0591	ZK1193.2
chrX	416429	416449	+	TTGATATCCATTTAGGATGC	0.7727	0.6156	0.1493	0.0	0.3311	0.2955	-0.7219	-0.545	0.0238	ZK1193.2
chrX	416615	416635	+	CGGAAAATCCGGAAGGGCAT	1.0	0.644	0.4621	0.3882	0.6154	0.3471	-0.0925	0.0049	0.2198	ZK1193.2
chrX	416705	416725	+	GTACCATCAGCTTCACCTGT	0.7502	0.5209	0.2518	0.3947	0.603	0.5422	0.1923	0.3153	0.4241	ZK1193.2
chrX	416731	416751	+	TTATCCCCACTAAAATGTGT	0.7705	0.5068	0.1708	0.0	0.4333	0.4493	0.0491	0.1294	0.3412	ZK1193.2
chrX	416738	416758	+	CACTAAAATGTGTTGGACAC	0.759	0.6156	0.5081	0.3152	0.5466	0.2325	-0.1265	-0.3073	0.0528	ZK1193.2
chrX	416794	416814	+	CAATTACTATCGACCGGATT	1.0	0.644	0.3883	0.0417	0.3225	0.022	-1.1699	-0.6033	0.0221	ZK1193.2
chrX	416820	416840	+	AGTAGCCGAGCAGTATGAAG	1.0	0.7168	0.4295	0.5721	0.7197	0.6136	1.106	0.7201	0.2127	ZK1193.2
chrX	417412	417432	+	GTTCTTACGTTAATATACAA	1.0	0.5904	0.363	0.1433	0.5367	0.4152	-0.08	0.0478	0.6494	ZK1193.2
chrX	417421	417441	+	TTAATATACAATGGAAGATA	1.0	0.4773	0.398	0.1327	0.4886	0.3934	-0.0729	0.5256	0.0854	ZK1193.2
chrX	417679	417699	+	TCTTGCTACCAAATGAGATG	1.0	0.7558	0.2552	0.1707	0.5972	0.5339	0.4762	-0.0657	0.2132	ZK1193.2
chrX	417798	417818	+	AGATGTATAGAGCCGGTAGG	1.0	0.7278	0.5899	0.4321	0.5583	0.4572	0.4253	0.2653	0.443	ZK1193.2
chrX	417821	417841	+	ATCTTCCCATTAAACGATAT	1.0	0.6298	0.2907	0.0	0.3308	0.0913	-1.1712	-0.2058	0.0528	ZK1193.2
chrX	418154	418174	+	CTTACGAAATATGCTCCAAC	1.0	0.6399	0.2363	0.0393	0.4115	0.3591	-0.4518	-0.0609	0.14	ZK1193.2
chrX	418157	418177	+	ACGAAATATGCTCCAACTGG	1.0	0.6321	0.5653	0.3883	0.6358	0.5035	0.5228	0.0775	0.144	ZK1193.2
chrX	418208	418228	+	CCATTTGAGTAGAAAAGTTG	0.8192	0.6179	0.3927	0.122	0.5714	0.4562	-0.5609	-0.6902	0.2329	ZK1193.2
chrX	418244	418264	+	TTATTAGGCAACGTTAGTAT	1.0	0.6582	0.3484	0.0	0.3425	0.1269	-0.6668	0.0074	0.0955	ZK1193.2
chrX	418562	418582	+	GTCCTGAGCAACGGAGAACG	1.0	0.6273	0.447	0.5633	0.69	0.7246	0.8801	-0.0009	0.2804	ZK1193.2
chrX	419210	419230	+	TCGTCACATTCTGTCTCAGT	1.0	0.5742	0.4974	0.0887	0.3831	0.2629	-0.8756	-0.8893	0.0338	ZK1193.2
chrX	419741	419761	+	CAACTGTGAGTATAAATTTT	1.0	0.586	0.2557	0.1642	0.2774	0.0235	-1.856	-1.0175	0.0369	ZK1193.2
chrX	419787	419807	+	ATAATATTCAACAATGTTTG	0.385	0.6853	0.159	0.0551	0.4611	0.1924	-0.8388	-0.6852	0.2513	ZK1193.2
chrX	419959	419979	+	CAAATGCAGCCTGCGTTGTC	0.9138	0.7101	0.4571	0.0662	0.2948	0.2371	-1.0485	-0.6986	0.0175	ZK1193.2
chrX	419967	419987	+	GCCTGCGTTGTCTGGAGTCG	1.0	0.6711	0.5454	0.5863	0.6451	0.4892	0.3543	-0.6531	0.0733	ZK1193.2
chrX	421819	421839	+	CTTCAAGTTGAGTTCCAGGA	1.0	0.6862	0.5301	0.4458	0.6474	0.5159	0.2204	0.0423	0.2975	col-19
chrX	421824	421844	+	AGTTGAGTTCCAGGATGGTA	0.8571	0.562	0.5298	0.4449	0.6307	0.577	0.0063	0.258	0.1288	col-19
chrX	421909	421929	+	AGGCTATCACCCAAGACACC	1.0	0.6582	0.0865	0.3539	0.6004	0.4341	0.0639	0.1955	0.0939	col-19
chrX	421919	421939	+	CCAAGACACCTGGGCTCGTA	1.0	0.6157	0.6571	0.3633	0.4074	0.2565	-0.7086	-0.3578	0.0521	col-19
chrX	422055	422075	+	AAATCCGAGGGTTGCCCAGC	0.6878	0.5458	0.2504	0.1368	0.2785	0.2906	-0.704	-0.328	0.0153	col-19
chrX	422238	422258	+	TCAGGACTTCCAGGATCTGC	0.2772	0.5341	0.155	0.3432	0.5871	0.4778	-0.1476	-0.1814	0.0895	col-19
chrX	422971	422991	+	CCATTTTCACAAAACCTTGC	1.0	0.6156	0.0755	0.0	0.2261	0.0321	-1.8623	-1.63	0.1503	ZK1193.2
chrX	423047	423067	+	AGCTAAAGTCGTAGATTCTC	1.0	0.4915	0.1786	0.1715	0.3984	0.1254	-0.731	0.101	0.0199	ZK1193.2
chrX	423131	423151	+	AGGAGAAATACCTCTGAACT	1.0	0.644	0.4877	0.3083	0.4794	0.4392	0.0433	0.1425	0.0301	ZK1193.2
chrX	423524	423544	+	TGCACCTCATCGGGATGAAT	1.0	0.4642	0.3044	0.2014	0.3634	0.1917	-0.8121	-0.4395	0.0751	ZK1193.2
chrX	423578	423598	+	AATGCTGCCTGATTTTCAAG	1.0	0.7144	0.2184	0.145	0.549	0.2128	-0.9812	-0.9912	0.3252	ZK1193.2
chrX	423607	423627	+	GAATATTCCTTGATTTGCAG	0.9064	0.6995	0.2807	0.0	0.5766	0.1998	-0.6165	-0.9343	0.3914	ZK1193.2
chrX	423680	423700	+	CCATCAACTGTCAGCTTTGT	0.9717	0.5175	0.3567	0.0396	0.2907	0.1329	-1.4364	-0.9147	0.094	ZK1193.2
chrX	423899	423919	+	AATTGTTTGAGTGACGTCCG	1.0	0.7558	0.5414	0.4244	0.6658	0.4897	0.5612	0.0281	0.2765	ZK1193.2
chrX	423917	423937	+	CGTGGTGATATCTTTGCATG	0.7	0.7558	0.4306	0.0764	0.4092	0.3059	0.0615	-0.661	0.0468	ZK1193.2
chrX	429056	429076	+	CTATGAATCTCATCATCGGC	1.0	0.5624	0.1316	0.0	0.4969	0.2987	-0.2802	-0.3907	0.6326	dve-1
chrX	429088	429108	+	GTCGGAGCCGCCGACAATCT	1.0	0.7149	0.4945	0.3642	0.3799	0.2164	-0.3704	0.0114	0.0123	dve-1
chrX	429147	429167	+	GTTGTTCTCCAAACAGGGAC	1.0	0.6187	0.3725	0.3998	0.6438	0.3314	-0.135	-0.4232	0.2379	dve-1
chrX	429162	429182	+	GGGACTGGAGCAAGTTGAGT	1.0	0.5317	0.4124	0.491	0.6743	0.4894	0.3791	0.5022	0.1065	dve-1
chrX	429221	429241	+	GAGACCTGCACTAGGTCTAC	1.0	0.5317	0.3402	0.3243	0.443	0.347	-0.3382	0.4391	0.0405	dve-1
chrX	429273	429293	+	GTGTGAACCAATTGCAAATC	1.0	0.5731	0.2732	0.0039	0.3237	0.1082	-1.0849	-0.3023	0.0129	dve-1
chrX	429339	429359	+	CACCTGTTGATAGCTGATCT	1.0	0.6817	0.1473	0.2836	0.4121	0.2814	-0.6209	-0.5503	0.0172	dve-1
chrX	429374	429394	+	TGAACGGACTCTGATTGAGC	1.0	0.6261	0.1281	0.1874	0.5823	0.386	0.4041	0.4031	0.0665	dve-1
chrX	429406	429426	+	TTGTTCATTTTTTGTTTAGA	0.5497	0.5448	0.2567	0.0	0.0	0.0112	-2.3572	-2.3656	0.0138	dve-1
chrX	429442	429462	+	TTGAACCATTTATCAAGACG	1.0	0.6179	0.3477	0.1487	0.5685	0.2066	-0.2041	-0.8412	0.2532	dve-1
chrX	429481	429501	+	TTGAATCTTTGTACTTGTGT	1.0	0.6298	0.3529	0.0989	0.5102	0.157	-1.2983	-1.4212	0.0074	dve-1
chrX	432050	432070	+	ATCCACATTTGTTAAAACAT	0.9487	0.5482	0.1596	0.2156	0.4678	0.1923	-1.4912	-1.2392	0.0622	dve-1
chrX	432916	432936	+	TTTTCAGTAATTTGATCGAA	0.7421	0.4497	0.3618	0.0	0.1096	0.0012	-2.0748	-2.0125	0.1499	dve-1
chrX	433664	433684	+	GACGAGTTGATTTAATGTAG	1.0	0.6414	0.3275	0.3989	0.6569	0.3278	0.1987	0.2226	0.2155	dve-1
chrX	447895	447915	+	TAAAGTCGGTAAGAAGACTC	1.0	0.5766	0.5177	0.3192	0.5514	0.4937	0.2974	0.3528	0.0241	F52D1.2
chrX	448566	448586	+	CCGCTCTTGCAAGATCCTCA	1.0	0.6582	0.2891	0.2546	0.4729	0.3886	0.0847	0.1132	0.3131	F52D1.2
chrX	448768	448788	+	GATATGATTTTCATTTTCTA	1.0	0.6814	0.272	0.0212	0.284	0.0229	-2.125	-2.0031	0.0793	F52D1.2
chrX	448907	448927	+	TTCTCTAATGTTCCGTATAT	0.5291	0.5742	0.338	0.0463	0.2871	0.0624	-1.6451	-0.757	0.0374	F52D1.2
chrX	448914	448934	+	ATGTTCCGTATATTGGTTTC	0.7622	0.6298	0.4123	0.1637	0.3156	0.0761	-1.0876	-0.2976	0.0174	F52D1.2
chrX	450174	450194	+	AGAAGTTTGTAAGCGTTTCT	1.0	0.644	0.369	0.1388	0.3375	0.0153	-1.0491	-0.0935	0.0346	F52D1.2
chrX	452472	452492	+	TGTTGAGGTTGATGATAAGG	0.4565	0.6175	0.5814	0.5615	0.7116	0.4919	0.1368	-0.1649	0.099	abu-12
chrX	452485	452505	+	GATAAGGTGGGAGGCCGTAC	1.0	0.6814	0.6161	0.3556	0.5505	0.4197	-0.2261	0.3342	0.0499	abu-12
chrX	452583	452603	+	TTTGTTGTCCCCAGTAGTTT	1.0	0.6578	0.2768	0.0	0.2643	0.0593	-1.4405	-1.1374	0.0516	abu-12
chrX	452603	452623	+	TGGGTTTGTTGTCCGTAGAA	1.0	0.6582	0.5128	0.4142	0.5336	0.3119	-0.7138	-0.6561	0.1654	abu-12
chrX	452680	452700	+	AGTAAAACTGTTGCTGCTGT	1.0	0.6862	0.4216	0.021	0.4515	0.2907	-0.435	-0.7067	0.0569	abu-12
chrX	452683	452703	+	AAAACTGTTGCTGCTGTTGG	0.7126	0.6722	0.5272	0.1019	0.45	0.4575	-0.5018	-1.0495	0.0279	abu-12
chrX	452695	452715	+	GCTGTTGGTGGAACGGCTGC	0.7541	0.7145	0.4326	0.4605	0.5891	0.5459	-0.0665	-0.3643	0.1319	abu-12
chrX	452710	452730	+	GCTGCTGGAAGTGATTTTGA	1.0	0.6447	0.3155	0.2426	0.4178	0.4254	-0.8764	-0.4739	0.4668	abu-12
chrX	452739	452759	+	AAGTTGTTATACGGTTGTTG	0.6947	0.6663	0.4702	0.328	0.6226	0.5346	0.1954	0.0589	0.1346	abu-12
chrX	452790	452810	+	GCAGTTTGTAGAGCAACTTG	0.4968	0.6462	0.3827	0.4937	0.6705	0.5272	0.2659	0.2584	0.3644	abu-12
chrX	452881	452901	+	GCTGAATATGCTTTGCTGAT	1.0	0.672	0.3838	0.0	0.2595	0.1393	-1.0069	-0.6716	0.1099	abu-12
chrX	452903	452923	+	GGTAACAAGTTTTTGAGTCG	1.0	0.7275	0.3246	0.1972	0.585	0.2919	-0.8322	-1.0923	0.4551	abu-12
chrX	452907	452927	+	ACAAGTTTTTGAGTCGTGGT	1.0	0.6298	0.421	0.2093	0.5876	0.3337	-0.9198	-1.0046	0.0492	abu-12
chrX	452914	452934	+	TTTGAGTCGTGGTTGGAGAA	1.0	0.7381	0.5412	0.0	0.399	0.1609	-0.7105	-0.887	0.0617	abu-12
chrX	452933	452953	+	ATGGGTTGCACGTGTTGTAG	1.0	0.6853	0.6345	0.4399	0.6274	0.451	0.4295	0.3326	0.093	abu-12
chrX	452943	452963	+	CGTGTTGTAGTGGTTACTTT	1.0	0.7003	0.3166	0.3633	0.3665	0.1778	-1.3714	-0.9422	0.1684	abu-12
chrX	452972	452992	+	TGTTGTAGCAGATGATGTTT	1.0	0.5479	0.4066	0.2329	0.3842	0.171	-1.0817	-0.5817	0.0269	abu-12
chrX	452980	453000	+	CAGATGATGTTTTGGGTGCT	0.718	0.5825	0.4123	0.2216	0.2561	0.2714	-1.2288	-1.4021	0.0044	abu-12
chrX	453006	453026	+	GTTGTTGTTGTAAGAATTAT	0.8238	0.5337	0.4216	0.2615	0.3633	0.0786	-1.1664	-0.3594	0.0487	abu-12
chrX	453961	453981	+	CACGTTCGCACTCACAATAC	1.0	0.6724	0.2455	0.1756	0.3934	0.1577	-0.6986	-0.1387	0.049	abu-12
chrX	453977	453997	+	ATACTGGAATCAGTAAGATC	1.0	0.6001	0.2707	0.1672	0.5216	0.6604	0.7906	1.3771	0.1314	abu-12
chrX	454423	454443	+	GTGCTTTCAGCGTCGATAGT	1.0	0.6724	0.5187	0.1584	0.4065	0.1527	-0.4215	0.0721	0.2295	abu-12
chrX	454436	454456	+	CGATAGTTGGAATCACTTGT	1.0	0.586	0.2124	0.3015	0.5224	0.2742	-0.6497	-0.1484	0.2747	abu-12
chrX	454463	454483	+	TTTCAGTTTTCTTGTTTATC	0.8863	0.6388	-0.0033	0.0	0.1682	0.0061	-2.1875	-1.9874	0.0043	abu-12
chrX	455521	455541	+	TGAATTCTGATTTGACGCGG	1.0	0.547	0.5029	0.1079	0.555	0.4878	-0.0223	-0.7132	0.2602	abu-12
chrX	455524	455544	+	ATTCTGATTTGACGCGGTGG	1.0	0.7227	0.5775	0.202	0.5983	0.3599	-0.068	-0.495	0.1424	abu-12
chrX	455533	455553	+	TGACGCGGTGGTGGACTTGT	0.903	0.5624	0.5345	0.501	0.4562	0.2232	-0.0119	0.1841	0.1074	abu-12
chrX	455664	455684	+	GTAGTCGTTGTCGAGGTAGT	0.7253	0.6724	0.5888	0.4452	0.5378	0.4109	0.2526	0.4947	0.2448	abu-12
chrX	455727	455747	+	ACAAGACCGTCAGGTGCCTT	1.0	0.6157	0.6417	0.1126	0.3096	0.3468	-0.4217	-0.3078	0.1114	abu-12
chrX	455814	455834	+	GGGAAGCTAGTCCCAAACTC	1.0	0.6143	0.2819	0.4787	0.6076	0.5676	0.028	0.1937	0.2533	abu-12
chrX	455847	455867	+	CCAGAAGTTTTTCCAGGTGC	0.6435	0.5624	0.3212	0.254	0.5658	0.1957	-1.1383	-1.3391	0.0851	abu-12
chrX	455985	456005	+	GCTGTCTGTTCTAAAACTGC	1.0	0.6046	0.0772	0.1861	0.5848	0.3719	-0.4384	-0.6257	0.1859	abu-12
chrX	456010	456030	+	ACCAATTTCCTTCCGAGGCC	1.0	0.644	0.1469	0.0009	0.3051	0.1906	-0.9168	-1.301	0.1083	abu-12
chrX	456213	456233	+	CCCAATCCAGCACCATTTCC	1.0	0.5908	0.1035	0.1752	0.371	0.1271	-1.2735	-0.4592	0.0191	abu-12
chrX	461337	461357	+	CCAACTGGATATGAAGTTGT	1.0	0.4926	0.4852	0.3295	0.4849	0.4771	-0.0811	-0.0266	0.1766	aagr-4
chrX	461444	461464	+	GAAGGATTCAACGGTCAGAG	1.0	0.6711	0.3594	0.5619	0.6608	0.5889	0.6745	0.0921	0.4796	aagr-4
chrX	461463	461483	+	GTGGTCATTGACGAGAACGA	0.6458	0.6582	0.4404	0.5089	0.69	0.6861	1.0324	0.6845	0.3592	aagr-4
chrX	461492	461512	+	GAGAAAACGTTACCAACCAT	1.0	0.5624	0.5624	0.424	0.6475	0.4506	0.0838	0.1312	0.4579	aagr-4
chrX	461501	461521	+	TTACCAACCATTGGAAGCTT	0.9429	0.4501	0.5423	0.2514	0.4619	0.5647	-0.4706	-0.1538	0.3887	aagr-4
chrX	462258	462278	+	CAGACAGAGAAAAAGGGTTC	0.7438	0.56	0.3124	0.3163	0.4986	0.2327	-0.5184	-0.2531	0.0143	aagr-4
chrX	462299	462319	+	ATCAAGGATACCAAGCCACA	1.0	0.6676	0.1243	0.2235	0.575	0.5944	0.1031	0.069	0.1381	aagr-4
chrX	462335	462355	+	GGGGTTGATATTGCTTTTGT	1.0	0.644	0.5356	0.3404	0.3862	0.207	-1.068	-0.9107	0.0179	aagr-4
chrX	462353	462373	+	GTTGGTGCTAAACATGTATT	1.0	0.7003	0.438	0.335	0.4122	0.1849	-0.7004	0.1792	0.1975	aagr-4
chrX	462470	462490	+	ACCTTATCGCCTATACAACT	1.0	0.5624	0.3517	0.0875	0.403	0.429	-0.3805	0.2417	0.2057	aagr-4
chrX	462503	462523	+	ATACGAAACTAACTCCCCAA	1.0	0.644	0.5495	0.419	0.6204	0.5284	0.7524	0.8295	0.6681	aagr-4
chrX	462534	462554	+	GGTTCTATCCCATATCTTGT	1.0	0.6163	0.2228	0.1386	0.4071	0.3808	-0.3713	0.1108	0.4145	aagr-4
chrX	462558	462578	+	GTTCACCAAAAACGGTCTGT	1.0	0.6295	0.1949	0.1695	0.4903	0.4435	-0.1246	-0.0645	0.1357	aagr-4
chrX	462568	462588	+	AACGGTCTGTTGGAGCACTT	1.0	0.6724	0.5455	0.4653	0.4253	0.3583	-0.4715	0.037	0.154	aagr-4
chrX	462589	462609	+	GGCTTAATGCGGCTGAAACT	1.0	0.6582	0.3471	0.2374	0.446	0.2896	-0.4794	-0.3055	0.181	aagr-4
chrX	462593	462613	+	TAATGCGGCTGAAACTTGGG	1.0	0.742	0.4428	0.5445	0.714	0.5651	0.6322	0.0269	0.2867	aagr-4
chrX	462624	462644	+	CCGACGACCGCTGACAAAGG	1.0	0.7099	0.6731	0.5187	0.6795	0.6682	0.6803	-0.1608	0.064	aagr-4
chrX	462732	462752	+	ATTGATGTGTTCATCACTCT	1.0	0.6862	0.3276	0.2316	0.4156	0.2784	-0.9684	-0.5026	0.0274	aagr-4
chrX	462829	462849	+	TAGGTTATCATCAGTCCAGA	1.0	0.5731	0.4326	0.2669	0.5859	0.3734	0.1965	0.4377	0.4252	aagr-4
chrX	462870	462890	+	GATGTGAAAGAAGTTCACGA	0.8228	0.7097	0.2551	0.2561	0.6486	0.7079	1.0775	0.8155	0.7626	aagr-4
chrX	462907	462927	+	ACATTCCATTAGATGTCTTA	1.0	0.6298	0.2907	0.0	0.2648	0.1692	-0.8131	0.1492	0.157	aagr-4
chrX	462911	462931	+	TCCATTAGATGTCTTATGGT	1.0	0.6298	0.2294	0.338	0.5908	0.6247	-0.0988	-0.0474	0.0998	aagr-4
chrX	464079	464099	+	CAATCTACGAGGGTAACTGT	1.0	0.5209	0.2328	0.3329	0.6262	0.5712	0.5952	0.7699	0.1278	aagr-4
chrX	464084	464104	+	TACGAGGGTAACTGTTGGCC	0.974	0.625	0.3739	0.2735	0.4114	0.4687	-0.0533	-0.3091	0.0175	aagr-4
chrX	464130	464150	+	TCAATCCAAAAGCTAGAAAG	0.9344	0.6321	0.4738	0.3739	0.6671	0.6542	0.8412	0.4243	0.3652	aagr-4
chrX	464133	464153	+	ATCCAAAAGCTAGAAAGTGG	1.0	0.6321	0.4111	0.3963	0.6596	0.5773	0.445	-0.0038	0.3186	aagr-4
chrX	464190	464210	+	CCACTAAAGACGTTCATATC	1.0	0.644	0.2781	0.0863	0.2696	0.1131	-0.9359	0.2218	0.0222	aagr-4
chrX	464222	464242	+	AATGAGCCATCTGTTTTCAA	0.9632	0.7381	0.3463	0.198	0.4479	0.2456	-1.2942	-0.9464	0.2423	aagr-4
chrX	464297	464317	+	AGAGATGTGCACAATGTTTA	1.0	0.6582	0.2736	0.1555	0.3301	0.1361	-1.194	-0.5603	0.0612	aagr-4
chrX	464390	464410	+	CTCTCCAGATCTTTCTTTGC	0.998	0.5742	0.0659	0.0465	0.2732	0.0763	-1.6825	-1.2449	0.014	aagr-4
chrX	464415	464435	+	CTCAGAGAACTGCTGCAGTA	1.0	0.6582	0.4321	0.4038	0.5133	0.3793	-0.1964	-0.052	0.0526	aagr-4
chrX	464439	464459	+	CAGGAGACAACAAGGCCGAC	0.6897	0.6109	0.3748	0.3532	0.5611	0.3912	0.0695	0.0088	0.0777	aagr-4
chrX	464574	464594	+	CTTCTTTCCCTCTCGACTGC	1.0	0.7145	0.0183	0.0	0.2842	0.2023	-1.2032	-1.3768	0.1181	aagr-4
chrX	476643	476663	+	CATAAACTGCACGTATTGCG	1.0	0.6884	0.3535	0.2995	0.645	0.6593	0.8977	0.2828	0.6801	F38G1.3
chrX	476746	476766	+	TTGAATGTGTATGAAAAGAA	0.6038	0.5482	0.4725	0.2551	0.5405	0.2518	-0.7271	-0.9066	0.1099	F38G1.3
chrX	476996	477016	+	GACCATTCAATAAGACAGGT	1.0	0.4773	0.2326	0.3742	0.6202	0.4823	0.0271	-0.0047	0.2792	F38G1.3
chrX	482595	482615	+	CCACGTTCCCAAACTAAAGG	1.0	0.742	0.4332	0.2441	0.5974	0.4294	0.2449	-0.3695	0.6259	che-2
chrX	482631	482651	+	TTTGCAGTTTCAACTTCTGA	0.6799	0.6305	0.224	0.0	0.347	0.2348	-0.951	-1.0318	0.0928	che-2
chrX	482770	482790	+	AAACGGAAAAGTTGAAAACA	1.0	0.5293	0.2497	0.0312	0.4839	0.5798	0.5137	0.403	0.0503	che-2
chrX	482819	482839	+	TGTGCTCGATGGAATTCTGA	0.7625	0.6447	0.0983	0.2769	0.612	0.4033	0.1452	0.1277	0.2099	che-2
chrX	482825	482845	+	CGATGGAATTCTGATGGGAC	1.0	0.6676	0.3588	0.4501	0.6241	0.2493	-0.5627	-1.0738	0.058	che-2
chrX	482840	482860	+	GGGACTGGATTGTTGTCAAG	1.0	0.6438	0.5845	0.519	0.6624	0.407	0.0877	-0.2153	0.258	che-2
chrX	482901	482921	+	TCAGTTGCAGGCGGAGAAGA	1.0	0.5482	0.4532	0.4172	0.6436	0.4284	0.1071	-0.0561	0.1099	che-2
chrX	482917	482937	+	AAGATGGGTTTGTGAAAATG	0.832	0.5989	0.6646	0.5249	0.6415	0.6377	0.56	0.0691	0.0575	che-2
chrX	482948	482968	+	TGGAATGCTGCGTTCAGTGC	1.0	0.6582	0.3891	0.3159	0.6307	0.5126	0.1054	-0.0338	0.0435	che-2
chrX	482978	482998	+	TGCAACAGCCGTTTACTGTG	1.0	0.6462	0.2549	0.4053	0.6269	0.6753	0.4923	-0.0198	0.2081	che-2
chrX	482983	483003	+	CAGCCGTTTACTGTGTGGCA	1.0	0.6119	0.4601	0.4606	0.6175	0.3873	-0.5704	-0.8819	0.0302	che-2
chrX	483070	483090	+	TGCAAGTTGCTCCGATAAAA	0.7612	0.5434	0.234	0.1549	0.3449	0.0852	-1.5602	-0.9894	0.1254	che-2
chrX	483084	483104	+	ATAAAATGGAAAGCCCATGA	0.78	0.644	0.3917	0.1696	0.5965	0.4913	0.3967	0.6478	0.0963	che-2
chrX	483106	483126	+	GAATCATTTTGTGTTGCGAC	1.0	0.56	0.2957	0.0	0.3149	0.0532	-1.7221	-2.2483	0.0565	che-2
chrX	483135	483155	+	ACTTCGGATTTGATAGTGAC	1.0	0.5583	0.3757	0.2588	0.5793	0.4636	-0.1582	-0.1073	0.1395	che-2
chrX	483221	483241	+	CTATAGGTTTGGGACGGATT	1.0	0.6817	0.4758	0.3617	0.45	0.2726	-0.639	-0.1195	0.0553	che-2
chrX	483276	483296	+	ATCCTATAACAAGCATTTCG	0.89	0.6321	0.1454	0.3095	0.524	0.3939	-0.0228	-0.0425	0.1195	che-2
chrX	483287	483307	+	AGCATTTCGTGGAACACTGA	0.894	0.644	0.2053	0.3755	0.6573	0.4235	-0.1751	-0.0945	0.1739	che-2
chrX	483305	483325	+	GATGGAACTCTGTTTGCTGT	1.0	0.7003	0.3525	0.0	0.29	0.2803	-0.3817	-0.8504	0.2799	che-2
chrX	483341	483361	+	CTAAGACTATGTGATAAGTC	1.0	0.644	0.3982	0.3502	0.5608	0.3384	-0.2266	-0.0241	0.1978	che-2
chrX	483578	483598	+	ATTACAGTGGTCTCATTCTT	1.0	0.5631	0.4322	0.2824	0.3541	0.1289	-0.9566	0.0838	0.0619	che-2
chrX	483594	483614	+	TCTTTGGAGAAAATGAATGC	1.0	0.6955	0.1454	0.0	0.4764	0.4489	0.1559	0.1568	0.1094	che-2
chrX	483605	483625	+	AATGAATGCTGGATCTGTGA	0.7146	0.7003	0.523	0.2446	0.6531	0.6165	0.6295	0.5474	0.1423	che-2
chrX	483616	483636	+	GATCTGTGATGGCACTCAGT	1.0	0.7381	0.4018	0.2501	0.5299	0.4813	0.4032	0.7116	0.3886	che-2
chrX	483627	483647	+	GCACTCAGTTGGTCACCTGA	1.0	0.5908	0.2798	0.4431	0.6142	0.3672	0.369	0.4055	0.6746	che-2
chrX	483645	483665	+	GATGGAACTCAATTAGCCGT	1.0	0.6046	0.5541	0.0	0.5541	0.5744	0.7608	0.5147	0.5564	che-2
chrX	483657	483677	+	TTAGCCGTTGGCACTGCTGC	1.0	0.6309	0.1902	0.2806	0.5665	0.392	-0.5837	-0.9501	0.0332	che-2
chrX	483883	483903	+	TCTATATAAGTATCTGATTG	1.0	0.7275	0.271	0.3071	0.6034	0.47	-0.0583	-0.4793	0.0333	che-2
chrX	483967	483987	+	TTGTTTTCAGCTCCAAAAAC	0.6062	0.5766	0.373	0.0	0.3257	0.0466	-1.9887	-1.9193	0.0641	che-2
chrX	484529	484549	+	AGGATATTTCTTGTGTCCGA	1.0	0.6156	0.4991	0.0349	0.3906	0.2547	-0.3232	-0.4221	0.1559	che-2
chrX	484600	484620	+	AAACCCACCGGGTCAAGTAA	1.0	0.5635	0.4122	0.2056	0.4351	0.3881	-0.3157	0.1064	0.3223	che-2
chrX	484630	484650	+	AGACGAAAGAAAGATCGACC	1.0	0.644	0.0678	0.3045	0.6467	0.5383	0.9339	0.8581	0.2424	che-2
chrX	484648	484668	+	CCTGGCGAATGATACACTTG	1.0	0.77	0.3183	0.5826	0.675	0.6463	0.3918	-0.1735	0.154	che-2
chrX	484718	484738	+	ACAGGAAAAGCACAGGGTGA	1.0	0.6582	0.4535	0.401	0.6043	0.6065	0.2616	0.1336	0.1745	che-2
chrX	484883	484903	+	CGGTGCAGTTCACATAGCTA	1.0	0.6582	0.3162	0.4326	0.6353	0.6139	0.0194	-0.0123	0.3297	che-2
chrX	484913	484933	+	TTTCGGTGTCAGCCAGAGGA	1.0	0.6848	0.4997	0.0286	0.5507	0.5326	0.7361	0.4276	0.2831	che-2
chrX	489824	489844	+	CGACAAACTTTCGGAATACA	0.8984	0.5057	0.2923	0.1082	0.3651	0.1896	-0.7694	-0.7969	0.2582	egl-17
chrX	490587	490607	+	ATTATCTCGGTGAGACCCAT	1.0	0.562	0.7007	0.2915	0.5231	0.338	-0.0799	0.2049	0.3926	egl-17
chrX	490784	490804	+	ATTATATGTTTGTAGCCGAT	1.0	0.6578	0.3701	0.0	0.3236	0.1428	-1.0704	-0.4984	0.4241	egl-17
chrX	490791	490811	+	GTTTGTAGCCGATTGGAATG	1.0	0.77	0.4895	0.3498	0.6094	0.5156	0.4525	0.0121	0.2862	egl-17
chrX	490795	490815	+	GTAGCCGATTGGAATGTGGT	1.0	0.6025	0.2659	0.6135	0.7156	0.6399	0.7124	0.3743	0.4703	egl-17
chrX	490802	490822	+	ATTGGAATGTGGTTGGAGAA	0.8868	0.7003	0.5532	0.4561	0.5982	0.2872	-0.4874	-0.492	0.1356	egl-17
chrX	490807	490827	+	AATGTGGTTGGAGAATGGGA	1.0	0.6565	0.5586	0.6143	0.7026	0.5948	0.9103	0.6451	0.2497	egl-17
chrX	491404	491424	+	ATCCGAACATTTCAGTTTAA	0.5651	0.644	0.2577	0.0	0.1111	0.0357	-1.8993	-1.0907	0.1418	egl-17
chrX	491449	491469	+	ATTGAAGAAGTTCGGGATAA	1.0	0.6295	0.4196	0.1654	0.3889	0.1041	-1.0101	-0.4349	0.015	egl-17
chrX	491474	491494	+	TTTCTCGATTACGGTCTTCA	1.0	0.6436	0.2108	0.0581	0.3429	0.1049	-1.2381	-0.9978	0.04	egl-17
chrX	491898	491918	+	TTTACAGGCTTCAACGGTCG	1.0	0.7002	0.4671	0.2788	0.5744	0.4145	-0.0291	-0.553	0.4463	egl-17
chrX	493410	493430	+	ACACTTTTGTACTTGTCGCC	1.0	0.6298	0.1985	0.0	0.2346	0.1872	-1.2163	-1.3217	0.4558	B0310.1
chrX	493421	493441	+	CTTGTCGCCTGGTTATTCAT	1.0	0.6471	0.5032	0.3003	0.4116	0.145	-0.3252	0.3297	0.1952	B0310.1
chrX	494054	494074	+	CAGATTTATTAAATGTGCTC	1.0	0.5873	0.2259	0.0	0.3174	0.0559	-1.072	-0.8807	0.0089	B0310.1
chrX	494087	494107	+	TAACCAACGGCGAGGATGAT	1.0	0.56	0.374	0.2187	0.3632	0.379	-0.2882	0.2132	0.0546	B0310.1
chrX	494112	494132	+	AGAGCTTGCAGATCAAAAAC	1.0	0.5209	0.2855	0.2815	0.559	0.3115	-0.2403	0.342	0.1216	B0310.1
chrX	495027	495047	+	TAGGCACTCCTTCAACATTA	1.0	0.5209	0.5268	0.2426	0.3782	0.2498	-0.7361	0.1499	0.112	B0310.1
chrX	495038	495058	+	TCAACATTATGGCATCGACT	1.0	0.5742	0.1531	0.0	0.479	0.353	-0.1898	0.1528	0.4401	B0310.1
chrX	495102	495122	+	TTTGCAATTTCCACAACAAT	0.6677	0.5489	0.3162	0.0	0.2765	0.0575	-1.7567	-1.5816	0.1311	B0310.1
chrX	495110	495130	+	TTCCACAACAATTGGCCCCC	1.0	0.5731	0.1945	0.274	0.4877	0.4304	-0.0788	-0.1802	0.0519	B0310.1
chrX	495243	495263	+	CCGCTATTTTTAACAGTTAT	0.652	0.534	0.2739	0.128	0.2399	0.0074	-2.693	-2.2392	0.0465	B0310.1
chrX	495252	495272	+	TTAACAGTTATTGGCCAGCT	0.7165	0.5033	0.5374	0.2155	0.4031	0.1513	-0.8234	-0.7304	0.0363	B0310.1
chrX	495260	495280	+	TATTGGCCAGCTTGGGAAAA	1.0	0.6814	0.3788	0.127	0.396	0.167	-0.7349	-0.5549	0.0402	B0310.1
chrX	495274	495294	+	GGAAAATGGTGACGTCAGTG	1.0	0.657	0.4638	0.5222	0.6883	0.6075	0.6862	0.0268	0.2009	B0310.1
chrX	495376	495396	+	TGTTTCAGGGAACAACTCTT	1.0	0.6187	0.4018	0.1927	0.3971	0.1072	-0.9858	-0.1874	0.1122	B0310.1
chrX	495428	495448	+	CGCTGTTATTTACGATATTG	1.0	0.547	0.3431	0.2252	0.4512	0.112	-1.454	-1.3997	0.0502	B0310.1
chrX	503241	503261	+	TCTGTGAAGTGATTTGAAAC	1.0	0.7097	0.3605	0.1158	0.4303	0.2097	-0.2819	-0.3258	0.1135	B0310.2
chrX	503250	503270	+	TGATTTGAAACTGGCAGTTG	0.8785	0.6428	0.4709	0.2957	0.5943	0.5096	-0.3295	-0.4881	0.0307	B0310.2
chrX	503270	503290	+	TGGCACGGTTTTCATAAAGT	1.0	0.6582	0.5339	0.2156	0.4344	0.2846	-0.9108	-0.8188	0.1618	B0310.2
chrX	503282	503302	+	CATAAAGTTGGCGGCGTGCA	1.0	0.6436	0.5058	0.3991	0.5302	0.3453	-0.5976	-0.9164	0.0747	B0310.2
chrX	505309	505329	+	AATTGCTCTTCTGACGGTTT	1.0	0.7003	0.4847	0.1779	0.3728	0.256	-1.0343	-0.7361	0.0411	B0310.2
chrX	505360	505380	+	AAGTATGCAGGGTTTGTCAA	0.982	0.6582	0.5626	0.3517	0.5775	0.3538	-0.5058	-0.5205	0.1883	B0310.2
chrX	505402	505422	+	ATTAATGCTGCGTTTGAAAA	0.7971	0.7003	0.3878	0.0	0.2828	0.0414	-1.811	-1.8623	0.1512	B0310.2
chrX	505407	505427	+	TGCTGCGTTTGAAAATGGAA	0.8205	0.5624	0.2164	0.196	0.5878	0.0854	-1.2012	-1.6132	0.0562	B0310.2
chrX	505414	505434	+	TTTGAAAATGGAATGGGAAC	0.6667	0.672	0.2912	0.0	0.42	0.1265	-1.0668	-1.1577	0.0228	B0310.2
chrX	505435	505455	+	GGGATCTGCGGTAGGACAAA	0.8478	0.6015	0.4672	0.5344	0.6684	0.4256	-0.1066	0.1728	0.3852	B0310.2
chrX	505447	505467	+	AGGACAAATGGAAGTGAAGG	0.3479	0.573	0.6464	0.5275	0.6974	0.5276	0.4699	-0.2735	0.1538	B0310.2
chrX	505450	505470	+	ACAAATGGAAGTGAAGGTGG	0.6702	0.6321	0.6771	0.4021	0.6358	0.5675	0.6369	-0.0663	0.3129	B0310.2
chrX	505473	505493	+	AGGGGACACTGAATTCTCTT	1.0	0.6582	0.4912	0.3661	0.345	0.3199	-0.9199	0.0644	0.1045	B0310.2
chrX	505509	505529	+	GGTATCCTCCAAACTTCGCT	1.0	0.7003	0.1597	0.0739	0.5054	0.363	0.0488	0.0285	0.4975	B0310.2
chrX	505525	505545	+	CGCTTGGCTCGCTTACGAGA	1.0	0.6143	0.4144	0.1662	0.5748	0.3623	-0.1374	-0.3458	0.1866	B0310.2
chrX	505796	505816	+	GAATCATCTGAGGAAAAAAT	1.0	0.5068	0.4084	0.0947	0.4073	0.2571	-0.5983	-0.1258	0.299	B0310.2
chrX	505898	505918	+	GAGTTGAACAAAATCATTGC	1.0	0.6392	0.1862	0.0233	0.4796	0.3767	-0.3735	-0.0506	0.0704	B0310.2
chrX	505910	505930	+	ATCATTGCTGGCAAAATATC	1.0	0.5766	0.1821	0.0497	0.3026	0.1062	-1.3408	-0.3507	0.051	B0310.2
chrX	505928	505948	+	TCTGGTGCTTCAGAGGAGAG	0.9378	0.7842	0.5089	0.5625	0.6211	0.5436	0.383	0.0149	0.21	B0310.2
chrX	505937	505957	+	TCAGAGGAGAGTGGGGAGAT	1.0	0.6392	0.7263	0.453	0.5146	0.524	-0.0734	0.2757	0.0534	B0310.2
chrX	506136	506156	+	TTAGTAGGCAATCAACAGTT	1.0	0.5766	0.6542	0.2271	0.493	0.4325	0.0474	0.5842	0.2056	B0310.2
chrX	506158	506178	+	GGTGACATCTTCGGAGATCT	1.0	0.562	0.366	0.3232	0.4692	0.3098	-0.2792	-0.0825	0.0633	B0310.2
chrX	506836	506856	+	TCTCCTGCTCTGAACACGTG	1.0	0.7144	0.3648	0.4145	0.6557	0.5676	0.7014	0.0513	0.3963	B0310.2
chrX	506859	506879	+	CTCCTCAAAGCATCAGAAAC	1.0	0.5766	0.2287	0.232	0.4039	0.1551	-0.9774	-0.6394	0.0411	B0310.2
chrX	511780	511800	+	AAGCGGGAAAAGGTGACGGT	1.0	0.6959	0.717	0.5453	0.6542	0.635	0.8461	0.7458	0.3042	B0310.3
chrX	511792	511812	+	GTGACGGTTGGAGTTGATAC	1.0	0.6261	0.444	0.4774	0.6293	0.5536	0.1247	0.3686	0.1183	B0310.3
chrX	511803	511823	+	AGTTGATACTGGTAGTACGA	1.0	0.6862	0.2396	0.2766	0.6374	0.6499	0.741	0.7844	0.3027	B0310.3
chrX	511810	511830	+	ACTGGTAGTACGATGGGTTC	1.0	0.7003	0.5739	0.4229	0.4841	0.4753	-0.0588	0.3816	0.0673	B0310.3
chrX	511876	511896	+	ACAACTTTTGTCGGCGGAGT	1.0	0.5175	0.4775	0.1795	0.47	0.1452	-0.6729	-0.7356	0.0512	B0310.3
chrX	512543	512563	+	CCACAAACTTACTTCTTTTT	0.8555	0.6298	0.2126	0.0	0.2127	0.0318	-2.5899	-1.9145	0.0246	B0310.3
chrX	512562	512582	+	TTGGAATCTTTGCAACTATT	0.7532	0.5624	0.4046	0.1221	0.2885	0.0149	-1.902	-1.2853	0.0283	B0310.3
chrX	512733	512753	+	AATCAGTAATTGCATCAAAC	1.0	0.7097	0.1976	0.0564	0.3766	0.2579	-0.3546	0.3153	0.2124	B0310.3
chrX	512753	512773	+	TGGTAGAATTTCGACGGGAC	1.0	0.6534	0.436	0.4858	0.6354	0.1642	-0.6216	-0.8529	0.0259	B0310.3
chrX	512771	512791	+	ACTGGCTTTATTTCGTGATC	1.0	0.6862	0.201	0.0665	0.2979	0.1371	-0.7157	-0.4779	0.0101	B0310.3
chrX	512894	512914	+	CGAACACCAGAACGATTGAT	1.0	0.4501	0.3751	0.3086	0.4865	0.2967	-0.6844	-0.211	0.4677	B0310.3
chrX	512905	512925	+	ACGATTGATTGGCGAACTAT	1.0	0.5057	0.4479	0.2263	0.4209	0.226	-0.7603	0.0939	0.0833	B0310.3
chrX	513004	513024	+	AAAAGTTCCGATACTCGGAG	0.9222	0.7278	0.5326	0.0954	0.4765	0.394	0.412	0.0316	0.4835	B0310.3
chrX	528031	528051	+	CAACTCCAAGCCCTCCGACG	1.0	0.7562	0.4289	0.5286	0.6456	0.6374	1.0448	0.4564	0.0576	ugt-46
chrX	528056	528076	+	AATGTTTTGAAGAGTAGTTG	0.9292	0.685	0.3454	0.2122	0.6048	0.4317	-1.0273	-1.052	0.0715	ugt-46
chrX	528080	528100	+	AATGTCGATTATTTCATCAG	0.5515	0.7417	0.4611	0.3336	0.5972	0.5077	0.5177	0.2742	0.1209	ugt-46
chrX	528126	528146	+	CTAGTAACACTGTAGAGAGA	1.0	0.644	0.2867	0.3025	0.6506	0.479	-0.0907	0.026	0.3395	ugt-46
chrX	528201	528221	+	AAGCTCACCCAAATTTATGC	1.0	0.6582	0.0728	0.0	0.3701	0.1421	-0.4185	0.0792	0.1526	ugt-46
chrX	528293	528313	+	CTGGCTCTTTCAGTGTACGT	1.0	0.5884	0.4072	0.3555	0.6101	0.5338	-0.3249	-0.3959	0.1076	ugt-46
chrX	528334	528354	+	AGCAAATGCTACAGTTGAGG	1.0	0.6428	0.283	0.2609	0.6175	0.4352	-0.1661	-0.4687	0.0381	ugt-46
chrX	528341	528361	+	GCTACAGTTGAGGTGGGCAT	1.0	0.6305	0.5697	0.511	0.6121	0.5185	0.0732	-0.1464	0.4334	ugt-46
chrX	528365	528385	+	AGACCAGTGAAATCGTATAC	1.0	0.5884	0.2195	0.1862	0.4858	0.3468	-0.0701	0.9518	0.1218	ugt-46
chrX	528377	528397	+	TCGTATACTGGAGCAGCAAA	1.0	0.5766	0.4163	0.3155	0.537	0.2826	-0.4511	-0.3834	0.1237	ugt-46
chrX	529660	529680	+	TTGATCTCGTCTGTGAAGCT	1.0	0.6582	0.4693	0.2465	0.4853	0.5327	0.075	-0.1591	0.1529	ugt-46
chrX	529766	529786	+	TTTTAAAATTAGTAGATTCC	0.8675	0.6436	0.1301	0.0	0.2474	0.0137	-2.2836	-1.8483	0.0135	ugt-46
chrX	529812	529832	+	AGCTACTTTGACGCTGTTTG	1.0	0.7278	0.2997	0.3524	0.5168	0.1808	-0.9773	-1.0593	0.0712	ugt-46
chrX	529817	529837	+	CTTTGACGCTGTTTGTGGTT	1.0	0.7003	0.4041	0.0839	0.3784	0.0917	-1.2854	-1.2331	0.0501	ugt-46
chrX	530728	530748	+	CGCGAATCATAACTTCAGAC	0.964	0.6298	0.1402	0.2785	0.5652	0.1869	-0.002	-0.0321	0.2114	B0310.6
chrX	530751	530771	+	CCTTCCAGGGCTATGTCGGT	0.964	0.6447	0.4036	0.3687	0.5678	0.4595	0.0783	0.0214	0.0682	B0310.6
chrX	534038	534058	+	CAGGTGTACCTCCGGGGCCA	1.0	0.6392	0.5931	0.4787	0.4164	0.4318	-0.1358	-0.2765	0.0344	F28C10.3
chrX	534365	534385	+	GGCGAGTTCCGATTACACCC	1.0	0.6001	0.1587	0.5855	0.7777	0.7467	1.2393	1.0231	0.4122	F28C10.3
chrX	534680	534700	+	AAACCAAATGCCGTTTCGTC	1.0	0.6025	0.2896	0.0	0.2897	0.2038	-1.0473	-0.6546	0.0187	F28C10.3
chrX	534716	534736	+	TTTTCATGAAGAACGGGTTG	0.982	0.686	0.4408	0.0	0.2928	0.2845	-1.5783	-1.6859	0.1315	F28C10.3
chrX	534723	534743	+	GAAGAACGGGTTGTGGATTG	1.0	0.742	0.6665	0.6004	0.6558	0.5338	0.3547	0.0362	0.0066	F28C10.3
chrX	535313	535333	+	CTCAACCATATCCTTGTGCT	1.0	0.644	0.2221	0.2967	0.4823	0.6172	-0.2346	-0.4431	0.0283	F28C10.3
chrX	535497	535517	+	AATTTCAAAATCTTCGATTG	0.4599	0.7275	0.3316	0.0	0.3771	0.3515	-0.9045	-0.8519	0.0164	F28C10.3
chrX	535504	535524	+	AAATCTTCGATTGTGGCGGC	1.0	0.5742	0.4348	0.0	0.3253	0.2807	-0.2241	-0.547	0.0888	F28C10.3
chrX	537682	537702	+	CCTGGTAAATTTTCAAAAGA	1.0	0.5904	0.3596	0.0	0.2604	0.1157	-1.6119	-1.7648	0.1635	F28C10.4
chrX	537749	537769	+	TGGCATAATCAATGTTTGTT	1.0	0.5589	0.3343	0.1404	0.2693	0.081	-1.5609	-1.0153	0.017	F28C10.4
chrX	537794	537814	+	TTTTGACAAGTCCAATAGTT	1.0	0.6187	0.4627	0.0	0.2608	0.1065	-1.6917	-1.3326	0.0587	F28C10.4
chrX	538836	538856	+	CATCTTACTTTCGCAATTCT	1.0	0.6187	0.2442	0.0409	0.2713	0.0408	-1.4468	-0.8941	0.0115	F28C10.4
chrX	543192	543212	+	AGTCATCATTCAATCCATGA	1.0	0.672	0.2739	0.117	0.4997	0.4832	-0.214	-0.0433	0.2308	F28C10.1
chrX	543224	543244	+	ATAGAGATCAGAAGGGGTAT	0.6473	0.6109	0.4948	0.3711	0.6257	0.4232	-0.0898	0.3804	0.2809	F28C10.1
chrX	543237	543257	+	GGGGTATTGGATCCGGTTGA	1.0	0.6582	0.5021	0.5346	0.6133	0.4082	-0.2205	-0.2862	0.0638	F28C10.1
chrX	543987	544007	+	GACTCAACCAGACTTATGAT	1.0	0.5884	0.1384	0.3165	0.5606	0.4977	-0.2414	0.2359	0.205	F28C10.1
chrX	544007	544027	+	TGGCTCCGCGAGTTCCACTT	1.0	0.6865	0.8101	0.4805	0.4486	0.4166	-0.4778	0.069	0.2502	F28C10.1
chrX	544011	544031	+	TCCGCGAGTTCCACTTTGGA	1.0	0.6403	0.306	0.519	0.6402	0.5988	-0.3581	-0.4935	0.1347	F28C10.1
chrX	549970	549990	+	TTTGTTGTTCCTCTTTCAAT	0.8298	0.7003	0.1951	0.0	0.239	0.0184	-1.5574	-1.4686	0.0636	F57C12.2
chrX	550009	550029	+	ATTTATTGATTTCCTTTTTT	0.2041	0.672	0.2623	0.0	0.2563	-0.036	-2.4281	-1.7632	0.0262	F57C12.2
chrX	551054	551074	+	TCTGTGACATTCGGTGTTTT	0.4322	0.6672	0.3567	0.1236	0.2728	0.0607	-1.946	-1.8891	0.0389	F57C12.2
chrX	551148	551168	+	ACTGAGTGATCGATTTCTTC	0.5155	0.7239	0.2428	0.0583	0.3314	0.1323	-1.4343	-0.6523	0.0933	F57C12.2
chrX	553591	553611	+	CTATTTCTTCTGTCGGTTGT	0.5862	0.644	0.3895	0.0	0.2963	0.1184	-1.4077	-1.4057	0.108	F57C12.6
chrX	553595	553615	+	TTCTTCTGTCGGTTGTTGGT	1.0	0.6582	0.401	0.0412	0.4358	0.3921	-0.3345	-0.4379	0.1938	F57C12.6
chrX	553717	553737	+	GTCTCAATTGTTCATTCTCG	1.0	0.6297	0.2305	0.2648	0.6193	0.2485	-1.1368	-1.4129	0.058	F57C12.6
chrX	553875	553895	+	TAAGTCCAACACCGCCATCC	1.0	0.6157	0.3359	0.291	0.4778	0.5358	0.3671	0.7066	0.003	F57C12.6
chrX	553904	553924	+	ACTGCATTTGAGGTGTCCGG	1.0	0.7002	0.5409	0.4376	0.6509	0.5237	0.3584	-0.0946	0.3641	F57C12.6
chrX	553916	553936	+	GTGTCCGGTGGGTTGTTCGC	1.0	0.6167	0.5375	0.3914	0.5364	0.4023	-0.0624	-0.0851	0.1135	F57C12.6
chrX	556215	556235	+	CTCGTAATTGCTTCGGAAGA	0.9006	0.644	0.5102	0.1862	0.4022	0.1473	-0.8667	-1.1388	0.0214	hlh-19
chrX	558451	558471	+	AATACAGGAGTACATCACGT	1.0	0.6305	0.3404	0.459	0.6821	0.7059	1.1988	1.2087	0.7072	nas-38
chrX	558829	558849	+	CTTTTATCTACAGGATGAAT	0.8272	0.5337	0.3511	0.0	0.3034	0.1448	-1.014	-0.6643	0.1069	nas-38
chrX	559012	559032	+	GAAATCCATTGTATAAAAAG	1.0	0.6179	0.349	0.2906	0.6893	0.2907	-0.181	-0.5147	0.0547	nas-38
chrX	559487	559507	+	TCAGAAGTGCAATGCTCCTA	1.0	0.5873	0.6146	0.3373	0.5478	0.5229	0.1221	0.4178	0.0842	nas-38
chrX	559533	559553	+	TGAAGAAGGAGGTCCAAATG	0.5387	0.742	0.5333	0.5559	0.6644	0.3816	0.7266	0.4773	0.0467	nas-38
chrX	559555	559575	+	GATAGACTAGAGTTTTTCGA	1.0	0.6862	0.4257	0.2132	0.6042	0.4244	-0.5666	-0.4055	0.5219	nas-38
chrX	559579	559599	+	GGAGGATGTTCTTCCTTTGT	0.6422	0.6582	0.332	0.3271	0.3651	0.2776	-0.9529	-0.5685	0.1275	nas-38
chrX	559588	559608	+	TCTTCCTTTGTTGGAAGAGT	1.0	0.478	0.4544	0.185	0.4989	0.3393	-0.7622	-0.9866	0.0698	nas-38
chrX	559591	559611	+	TCCTTTGTTGGAAGAGTTGG	0.9315	0.5612	0.6342	0.4879	0.6436	0.4	-0.3262	-0.7376	0.1247	nas-38
chrX	559685	559705	+	ACTCCAGGATGTGATGTTGT	1.0	0.6447	0.3991	0.3235	0.4547	0.4296	-0.5669	-0.4929	0.0855	nas-38
chrX	559754	559774	+	CAAGCTCGACCGGACCAGGT	1.0	0.6309	0.5844	0.5661	0.5913	0.5531	0.3018	0.3409	0.0568	nas-38
chrX	559857	559877	+	ACAATATTCCACTCTCCAGA	1.0	0.644	0.1033	0.0	0.5269	0.3447	0.2168	0.2759	0.7752	nas-38
chrX	559877	559897	+	TGGAATAATTTCCAAGCTGT	1.0	0.534	0.3579	0.146	0.4717	0.3507	-0.4227	-0.5402	0.0719	nas-38
chrX	559985	560005	+	GCAGGAAGCGTCATGCATTA	0.7458	0.6724	0.4185	0.1723	0.3735	0.2052	-1.1454	-0.1891	0.3647	nas-38
chrX	560060	560080	+	AGAGTTCAGCAGTCGACAAT	1.0	0.6724	0.4203	0.1572	0.4284	0.2603	-0.5029	0.1761	0.1542	nas-38
chrX	560072	560092	+	TCGACAATTGGTCAAAGAGC	1.0	0.4926	0.3088	0.0828	0.5825	0.3395	-0.2986	-0.4791	0.0569	nas-38
chrX	560320	560340	+	TTAAACTTTCTAGATTAACA	0.5711	0.6298	-0.0328	0.0	0.3826	0.1015	-1.3388	-1.2891	0.3005	nas-38
chrX	560327	560347	+	TTCTAGATTAACATGGCATA	1.0	0.6392	0.3728	0.0	0.421	0.2085	-0.9652	-0.5432	0.0348	nas-38
chrX	560465	560485	+	TACCCGTCAAACGCTCAATG	1.0	0.7099	0.3424	0.4773	0.7055	0.6402	1.1402	0.6044	0.0889	nas-38
chrX	560468	560488	+	CCGTCAAACGCTCAATGTGG	1.0	0.5764	0.5996	0.3156	0.6263	0.4858	0.0568	-0.3954	0.0477	nas-38
chrX	561537	561557	+	CAATTGACACCGAATGCAAT	1.0	0.6817	0.1629	0.0	0.2193	0.0768	-1.213	-0.8826	0.1102	nas-38
chrX	561618	561638	+	TTCAGAAGGAAGAGTGTTCA	1.0	0.5873	0.3824	0.3634	0.4787	0.1281	-1.1051	-0.8306	0.0045	nas-38
chrX	561709	561729	+	CATAGTGACAAACGTCTTAC	1.0	0.6295	0.2039	0.093	0.3525	0.1168	-1.3853	-0.3602	0.0647	nas-38
chrX	561802	561822	+	ATGAGAGGGTATAGATCAAG	0.7778	0.5754	0.6756	0.6031	0.6733	0.509	0.5565	0.3165	0.0764	nas-38
chrX	561808	561828	+	GGGTATAGATCAAGTGGAGC	1.0	0.5589	0.1686	0.2429	0.6078	0.3879	-0.1091	-0.3735	0.0599	nas-38
chrX	561827	561847	+	CTGGGTTTAAAGCCAAGTTC	1.0	0.5766	0.4295	0.4007	0.5409	0.304	-0.7563	-0.3785	0.0527	nas-38
chrX	561837	561857	+	AGCCAAGTTCTGGTCTAATT	0.8878	0.6582	0.2806	0.1905	0.2368	0.0663	-1.6488	-0.6972	0.0144	nas-38
chrX	566698	566718	+	TTTCGCATGATCGGAAAGTT	0.9032	0.5762	0.4782	0.1313	0.3373	0.1934	-1.306	-1.0429	0.0929	mrp-2
chrX	566787	566807	+	TGATAGGGATACTGATAGCT	1.0	0.5293	0.5073	0.2073	0.4596	0.5784	-0.1711	-0.0214	0.0648	mrp-2
chrX	566887	566907	+	AGCCGGGACGTCTTCCGAAA	1.0	0.7101	0.5491	0.4426	0.4483	0.1782	-0.759	-0.3093	0.078	mrp-2
chrX	566977	566997	+	GCTATCACGAGAATATTCTA	1.0	0.6046	0.2138	0.3176	0.5644	0.4323	0.3832	0.9398	0.4985	mrp-2
chrX	566983	567003	+	ACGAGAATATTCTATGGCTC	1.0	0.6156	0.3785	0.1052	0.485	0.4236	0.1539	0.1006	0.1974	mrp-2
chrX	567021	567041	+	TATCAGATTCTTGTGACAAA	0.7764	0.7097	0.3229	0.0	0.3125	0.037	-1.6429	-1.5512	0.1011	mrp-2
chrX	567057	567077	+	TGAGGATTCCGGGCTTGACT	1.0	0.7007	0.1724	0.2978	0.5109	0.3829	-0.0473	0.2264	0.055	mrp-2
chrX	567840	567860	+	CACTGTTGTTCAAAAGCTCC	1.0	0.5482	0.1857	0.0714	0.46	0.303	-0.6586	-0.7381	0.0434	mrp-2
chrX	567940	567960	+	AGTGACAAGTACTCGTGTTT	1.0	0.7003	0.4139	0.1846	0.3677	0.2424	-0.9375	-0.0563	0.037	mrp-2
chrX	568236	568256	+	ATCTCAGTTCTATCGCCAGC	0.7674	0.5742	0.1677	0.0	0.3709	0.2318	-0.4531	-0.5119	0.3587	mrp-2
chrX	568305	568325	+	TCGTAATTTTCCAAGTCATA	0.9337	0.6156	0.1478	0.0	0.2672	0.0325	-1.8427	-1.4953	0.0885	mrp-2
chrX	568578	568598	+	TCCACTTCGATAGCCGAGTC	1.0	0.5884	0.4346	0.4288	0.4728	0.2241	-0.6564	-0.655	0.0271	mrp-2
chrX	568796	568816	+	AGGGCTACAAACGTAATTTC	1.0	0.5068	0.3361	0.3175	0.4175	0.1927	-0.97	0.3441	0.0164	mrp-2
chrX	568865	568885	+	GAGATGACAGATGCTAGAAA	1.0	0.6817	0.4674	0.176	0.5279	0.5039	-0.0647	0.0411	0.2497	mrp-2
chrX	569064	569084	+	TTAATTTCATTTGTTCGGTT	0.9455	0.6156	0.4711	0.0	0.3182	0.0142	-1.3583	-1.2802	0.1314	mrp-2
chrX	569102	569122	+	ATTGCTATCAATCCGTTGAC	1.0	0.6305	0.2322	0.0	0.3909	0.3335	-0.1253	0.1647	0.1645	mrp-2
chrX	569902	569922	+	GACCAGAAAAGCATGATAGT	1.0	0.6676	0.2569	0.172	0.5361	0.5036	0.0182	0.2218	0.1738	mrp-2
chrX	569961	569981	+	CAAGTTGACAATTGCTCCGA	0.7778	0.5731	0.4461	0.1305	0.5017	0.3643	-0.1452	-0.1347	0.0222	mrp-2
chrX	570057	570077	+	ATGCATTCCAAGACGGAACA	1.0	0.6582	0.4936	0.2886	0.5777	0.4823	-0.3598	-0.4541	0.1078	mrp-2
chrX	570123	570143	+	GAAGAACATAATACCAACAA	0.7966	0.6298	0.4675	0.3468	0.6309	0.6245	0.8347	0.5792	0.0927	mrp-2
chrX	570142	570162	+	ATGGAGCAGCCGATCCAAAC	1.0	0.7101	0.5851	0.3277	0.4787	0.414	-0.2767	0.5882	0.1087	mrp-2
chrX	570203	570223	+	ACAGTTGAGGAGCAAGGAAC	1.0	0.5908	0.4656	0.3521	0.6257	0.4954	0.2483	0.4946	0.2273	mrp-2
chrX	570271	570291	+	TACTTATAAGTTTTGAAAAT	0.4899	0.6015	0.2586	0.0	0.1618	0.035	-1.9728	-1.5482	0.0175	mrp-2
chrX	570313	570333	+	TTTTTCGGTAGTGCCGCTGA	1.0	0.7145	0.515	0.0	0.3849	0.3087	-0.7393	-0.8216	0.1083	mrp-2
chrX	570335	570355	+	GATCCTTTTTAATGTTCTGA	1.0	0.5313	0.0908	0.0	0.2602	0.1296	-1.4805	-1.5399	0.0811	mrp-2
chrX	570476	570496	+	ATGCTAGTCCAGTGAACCAT	0.8498	0.5199	0.697	0.3326	0.5843	0.5873	0.2806	0.5547	0.1504	mrp-2
chrX	570514	570534	+	ATGAAGGATGCTGTGTATTC	0.67	0.6817	0.4255	0.2265	0.339	0.161	-0.823	0.2588	0.0097	mrp-2
chrX	570530	570550	+	ATTCTGGACACGAGCTTTCC	1.0	0.6814	0.2622	0.1171	0.3629	0.0948	-1.4159	-0.4359	0.0181	mrp-2
chrX	570650	570670	+	ACACTTTTGTACATGTCAGA	1.0	0.6298	0.2204	0.0	0.3286	0.2315	-0.9909	-0.7888	0.4726	mrp-2
chrX	570782	570802	+	CTCAGATAAAATCTGAACTC	0.9032	0.6156	0.2906	0.2498	0.5104	0.4943	-0.0051	0.1338	0.0466	mrp-2
chrX	571021	571041	+	ATACAAGTCGTAAATAACCG	1.0	0.7137	0.0738	0.4782	0.6968	0.6267	0.9967	0.2456	0.9315	mrp-2
chrX	571062	571082	+	GTAGGCAGCCCAATATCTGT	1.0	0.6049	0.2732	0.3573	0.6157	0.5071	0.4277	0.6618	0.6801	mrp-2
chrX	581639	581659	+	CGGTTCAAAATTCTTCCAAG	0.5477	0.6853	0.3597	0.2259	0.4885	0.2845	-0.3262	-0.6601	0.2261	mrp-1
chrX	581663	581683	+	GTTACGTCGAAGAATGCCAT	0.6565	0.6541	0.4722	0.3607	0.6529	0.5407	0.2862	0.0275	0.3413	mrp-1
chrX	581765	581785	+	GCAGCACAAACGGATGTTGC	1.0	0.6025	0.2269	0.2815	0.4842	0.3918	-0.5063	-0.6383	0.0667	mrp-1
chrX	582236	582256	+	GCCTGACAGTGCGATTTCCT	1.0	0.6724	0.3085	0.3619	0.397	0.2937	-0.3158	0.0845	0.139	mrp-1
chrX	582254	582274	+	CTTGGCATCGTCTGACCATC	1.0	0.5762	0.4173	0.2189	0.3162	0.1495	-0.8574	-0.327	0.1003	mrp-1
chrX	582293	582313	+	GAACACTCCAAGCATACTAC	1.0	0.6724	0.0665	0.2383	0.6175	0.485	0.0603	0.7732	0.148	mrp-1
chrX	582338	582358	+	CAAAGCAATTTTGATTCCGA	0.6556	0.6298	0.4	0.0	0.3396	0.0249	-1.8783	-1.9234	0.0572	mrp-1
chrX	582416	582436	+	TTTTTCAATGAGCTGTGTTT	1.0	0.6862	0.4158	0.0	0.2961	0.0319	-1.8794	-1.6526	0.1202	mrp-1
chrX	582425	582445	+	GAGCTGTGTTTTGGTTTGCT	1.0	0.6109	0.4965	0.3219	0.3781	0.2679	-0.9721	-1.078	0.0504	mrp-1
chrX	582429	582449	+	TGTGTTTTGGTTTGCTTGGG	0.8333	0.685	0.458	0.3702	0.5439	0.3436	-0.9322	-1.2061	0.0844	mrp-1
chrX	582435	582455	+	TTGGTTTGCTTGGGTGGTTC	1.0	0.6015	0.6086	0.305	0.3786	0.1341	-1.3049	-1.5293	0.0081	mrp-1
chrX	582450	582470	+	GGTTCTGGAGTCTTTTCTTT	0.6558	0.6305	0.2859	0.3203	0.3254	0.0428	-1.4159	-1.0711	0.0941	mrp-1
chrX	582580	582600	+	CATCGGTCTTCTCAATTTCT	1.0	0.6565	0.2049	0.0377	0.2283	0.0359	-1.8383	-0.978	0.0447	mrp-1
chrX	582595	582615	+	TTTCTTGGCTCATTTGACTT	1.0	0.7003	0.3779	0.0	0.3397	0.0714	-1.3017	-1.2103	0.1694	mrp-1
chrX	582663	582683	+	AGTTCATTGACTTCTTTTGC	0.6724	0.6163	-0.0902	0.0369	0.3358	0.099	-1.8616	-1.5717	0.0659	mrp-1
chrX	582866	582886	+	CATCTTTGAGCACAATAACC	1.0	0.6187	0.2198	0.0316	0.4305	0.3346	-0.2705	0.1754	0.2101	mrp-1
chrX	582896	582916	+	GTTTCAGGTATGTCAATCCA	0.6774	0.5489	0.3534	0.5003	0.6825	0.5471	0.152	0.0603	0.2366	mrp-1
chrX	582936	582956	+	TTTTGTTCCAAGGCATCCGG	0.9591	0.7026	0.6094	0.0	0.4223	0.3985	-0.4138	-0.7521	0.4786	mrp-1
chrX	582946	582966	+	AGGCATCCGGTGGCGGTTGC	1.0	0.7007	0.4562	0.332	0.2697	0.1853	-1.3776	-1.3711	0.0152	mrp-1
chrX	583086	583106	+	AGCATTTTGATAAACTGCTC	1.0	0.6015	0.0965	0.2212	0.5301	0.238	-1.2349	-1.0419	0.0403	mrp-1
chrX	583204	583224	+	ATTTCAGTACGATCTTCAGC	1.0	0.6305	0.0773	0.0	0.3953	0.2713	-0.4286	-0.0917	0.5033	mrp-1
chrX	583330	583350	+	TTCTGAATCCAGGCTAGTTG	1.0	0.742	0.3481	0.2573	0.5737	0.3574	-0.1144	-0.5387	0.1416	mrp-1
chrX	583440	583460	+	CGATCCAACTCTTCCCACAA	1.0	0.5884	0.4967	0.4082	0.585	0.5535	0.1468	0.0619	0.275	mrp-1
chrX	583739	583759	+	ACCATTGCAAATACTGCAAG	0.7233	0.6995	0.2785	0.0633	0.5053	0.2853	-0.2013	-0.6685	0.0763	mrp-1
chrX	583851	583871	+	CAAATGTCAGAACAGCTACC	1.0	0.6676	0.2211	0.0205	0.4699	0.6062	0.3922	0.7222	0.2302	mrp-1
chrX	583901	583921	+	TGTCTAAAACATACCAAAAA	0.5554	0.672	0.3245	0.0	0.3356	0.1236	-1.2402	-0.8925	0.0927	mrp-1
chrX	584138	584158	+	ACTGATATAAAAGAGTTGAA	0.836	0.6578	0.2453	0.1549	0.48	0.4091	0.534	0.7522	0.4966	mrp-1
chrX	584312	584332	+	TTATGAAAGTAGTCATATCC	1.0	0.5624	0.1623	0.0	0.4221	0.3064	-0.3743	0.0865	0.0478	mrp-1
chrX	584400	584420	+	ATTCGAAAGATTCAAAGTCT	0.7152	0.6046	0.5357	0.0	0.4233	0.238	-1.139	-0.6227	0.0433	mrp-1
chrX	584520	584540	+	GAGGAACATCAGAAGTGCAA	0.8205	0.644	0.4243	0.2683	0.6694	0.5412	0.752	0.5847	0.2856	mrp-1
chrX	584539	584559	+	ATGGATACTCCAATCCACAT	1.0	0.644	0.6752	0.2848	0.5163	0.5514	0.3064	0.5536	0.3671	mrp-1
chrX	584600	584620	+	AAAGCTCAGGAGCAACGAAT	1.0	0.5351	0.4165	0.2448	0.4872	0.3458	0.0095	0.4485	0.0884	mrp-1
chrX	584668	584688	+	AACTTGTAAGTTTTAAAGAT	1.0	0.5576	0.3598	0.1544	0.3633	0.0689	-1.6079	-1.2924	0.0267	mrp-1
chrX	584683	584703	+	AAGATTGGAATCAATATCGA	1.0	0.6298	0.3355	0.2821	0.6101	0.4046	0.1303	0.11	0.2026	mrp-1
chrX	584687	584707	+	TTGGAATCAATATCGATGGG	0.9363	0.6995	0.5387	0.4144	0.6029	0.5574	0.534	0.1297	0.3134	mrp-1
chrX	584695	584715	+	AATATCGATGGGTGGTTCTT	1.0	0.6436	0.3202	0.2155	0.2752	0.0482	-0.9607	0.02	0.0132	mrp-1
chrX	584710	584730	+	TTCTTTGGGATAGCAGCTTC	1.0	0.5766	0.3081	0.0933	0.3813	0.0407	-1.1606	-0.7286	0.0033	mrp-1
chrX	584749	584769	+	CGGCGATATCCCTCCACTTC	1.0	0.6724	0.4324	0.3783	0.3443	0.2084	-0.8168	-0.07	0.0124	mrp-1
chrX	584885	584905	+	AGAACCATTGAAAGGTAAGC	1.0	0.5033	0.222	0.0529	0.504	0.3734	-0.1889	0.0311	0.3532	mrp-1
chrX	584911	584931	+	AGGAAGGAGGCCGTGTATTC	0.8455	0.7101	0.3774	0.3166	0.3902	0.1396	-0.9536	0.4243	0.0105	mrp-1
chrX	585617	585637	+	ACTCCAATATATCCATTTGA	1.0	0.5347	0.2514	0.1206	0.4083	0.2016	-0.9816	-0.5178	0.1774	mrp-1
chrX	585950	585970	+	AAATGAATAGCATTGTAGAG	0.8004	0.6995	0.3209	0.0699	0.5099	0.4515	0.198	0.1095	0.2455	mrp-1
chrX	585958	585978	+	AGCATTGTAGAGTGGAGATT	1.0	0.5731	0.3689	0.3119	0.4329	0.2689	-0.6281	0.1142	0.061	mrp-1
chrX	585991	586011	+	ATAAAAATCGTAGATGACAG	1.0	0.6995	0.3952	0.1991	0.6246	0.4513	0.711	0.1837	0.7769	mrp-1
chrX	594160	594180	+	AAAAGGACCCCATCTGGTCG	0.98	0.7798	0.3901	0.0	0.4292	0.4628	0.3313	-0.4264	0.2764	F13C5.2
chrX	594166	594186	+	ACCCCATCTGGTCGTGGACG	0.7636	0.6155	0.4542	0.4975	0.6179	0.3801	0.5246	-0.4039	0.146	F13C5.2
chrX	594169	594189	+	CCATCTGGTCGTGGACGTGG	1.0	0.5339	0.6564	0.596	0.6783	0.6468	0.8761	0.2963	0.2814	F13C5.2
chrX	594217	594237	+	CGCGGAGGAGCCACCGCCGC	0.8925	0.7007	0.5975	0.5594	0.437	0.278	-0.6773	-0.9644	0.0034	F13C5.2
chrX	594235	594255	+	GCTGGGGCAACCGTTGAAGG	1.0	0.8361	0.6249	0.4959	0.6811	0.6586	0.9558	0.1662	0.471	F13C5.2
chrX	594262	594282	+	AGCACCCGAGGAGGAGGAAC	1.0	0.4784	0.3763	0.4455	0.5641	0.523	-0.0449	0.156	0.0275	F13C5.2
chrX	594268	594288	+	CGAGGAGGAGGAACTGGCCG	1.0	0.7562	0.5339	0.6003	0.6243	0.4783	0.2437	-0.704	0.6134	F13C5.2
chrX	594271	594291	+	GGAGGAGGAACTGGCCGTGG	0.8379	0.6853	0.9338	0.7572	0.7507	0.5918	0.5494	0.322	0.1089	F13C5.2
chrX	594289	594309	+	GGTGGGAGAGGACGTCCACG	1.0	0.7652	0.4422	0.7165	0.7052	0.6316	0.8518	0.0653	0.827	F13C5.2
chrX	594337	594357	+	GGAGGTCCGCCAGCCAAGCG	1.0	0.7846	0.6186	0.616	0.6539	0.6331	0.8733	-0.0786	0.5536	F13C5.2
chrX	594740	594760	+	CCAGTTGACGTTGTCCTACT	1.0	0.6582	0.5097	0.3334	0.38	0.1396	-0.8223	-0.1099	0.0559	F13C5.2
chrX	594778	594798	+	CGAGGTCATCAAGAAGCCAA	1.0	0.5766	0.6557	0.4648	0.6341	0.5764	0.6158	0.3435	0.3884	F13C5.2
chrX	594995	595015	+	GCAAAAAATTTGCTGCCAAA	0.6192	0.6156	0.2517	0.0	0.0	0.0256	-1.5178	-1.3339	0.7172	F13C5.2
chrX	595030	595050	+	CCAGAGGACGGAGACAGTTT	1.0	0.7101	0.4921	0.3586	0.4409	0.4215	-0.5247	0.1781	0.0639	F13C5.2
chrX	597195	597215	+	GTGTCATTTTTTAGATTCAG	0.9534	0.463	0.4074	0.191	0.5519	0.0034	-1.93	-1.9964	0.0496	F13C5.3
chrX	598012	598032	+	CCATTCCAAAGACGAGATAT	1.0	0.5057	0.2793	0.1588	0.4293	0.2662	-0.7865	-0.142	0.0691	F13C5.3
chrX	602367	602387	+	CCACGCGCCGCAATGTCAGC	1.0	0.7007	0.1185	0.0	0.3535	0.1189	-1.007	-0.999	0.114	F13C5.1
chrX	602495	602515	+	GACTGCAATTCAAGAAGGAG	0.9514	0.5612	0.372	0.294	0.6376	0.4242	0.0961	-0.7603	0.2327	F13C5.1
chrX	602501	602521	+	AATTCAAGAAGGAGTGGAGT	0.8268	0.5596	0.2871	0.2935	0.6523	0.484	0.2793	0.2844	0.1249	F13C5.1
chrX	607257	607277	+	ATGAGATCTTCAATAGCGAA	0.913	0.5482	0.5862	0.0	0.4535	0.3563	-0.1436	-0.1436	0.551	F13C5.5
chrX	607268	607288	+	AATAGCGAATGGAAGAGCGC	1.0	0.7003	0.2056	0.2088	0.6339	0.5439	0.8769	0.8866	0.328	F13C5.5
chrX	607274	607294	+	GAATGGAAGAGCGCTGGAGT	1.0	0.7101	0.4494	0.4597	0.6451	0.4985	0.5415	0.3751	0.0566	F13C5.5
chrX	607353	607373	+	CTTGAGGATAACAAATTGAA	0.8864	0.6281	0.2787	0.1581	0.4346	0.3427	-0.138	0.0429	0.2488	F13C5.5
chrX	607383	607403	+	ATCATCAGTTCCAACACAGC	0.7619	0.644	0.1219	0.0904	0.5162	0.3514	-0.1593	-0.0364	0.0955	F13C5.5
chrX	607505	607525	+	TTGTCTCTGAAAGCGTCTTC	1.0	0.5884	0.2129	0.1381	0.3661	0.0325	-1.4388	-0.9737	0.0234	F13C5.5
chrX	607562	607582	+	TCAAATTCTACGGAGACTAC	1.0	0.644	0.072	0.0507	0.436	0.1634	-1.0841	-0.5349	0.0803	F13C5.5
chrX	607616	607636	+	AGGGCATTGCAAGAGATTTC	1.0	0.5884	0.1883	0.3027	0.3842	0.1228	-1.1332	0.0948	0.0421	F13C5.5
chrX	607622	607642	+	TTGCAAGAGATTTCTGGAAC	1.0	0.644	0.3217	0.2381	0.4471	0.0984	-0.9993	-1.113	0.0136	F13C5.5
chrX	608395	608415	+	CAAATGCCCGGTGTTGCAGA	1.0	0.7101	0.4839	0.0	0.382	0.3605	0.1336	-0.1367	0.1311	F13C5.5
chrX	608411	608431	+	CAGATGGCATGCTTGTCCAT	1.0	0.6817	0.62	0.3805	0.4254	0.4203	-0.3112	0.0409	0.2529	F13C5.5
chrX	608435	608455	+	CAGATTTCGGCAAAAACGAG	1.0	0.6321	0.5724	0.1814	0.5739	0.3537	0.376	-0.1616	0.3625	F13C5.5
chrX	613976	613996	+	TCAGAGAAGCTTCCTGCAGA	1.0	0.6959	0.3819	0.2083	0.5713	0.3809	0.2392	-0.1525	0.2037	unc-96
chrX	613982	614002	+	AAGCTTCCTGCAGATGGCTC	1.0	0.6724	0.4927	0.3429	0.5966	0.5	0.1671	-0.0067	0.0409	unc-96
chrX	614554	614574	+	TTACATCAATTCCACATTAT	0.9665	0.644	0.1961	0.088	0.2935	0.0702	-1.714	-0.6468	0.0898	unc-96
chrX	614615	614635	+	GTGAGTGCAGGCGCTGCATA	1.0	0.7007	0.5378	0.4149	0.5391	0.3098	-0.3369	-0.2559	0.0816	unc-96
chrX	614718	614738	+	ACCCTTACCATTAAACATAT	1.0	0.5482	0.1952	0.0346	0.288	0.1219	-1.1462	-0.0375	0.0694	unc-96
chrX	614721	614741	+	CTTACCATTAAACATATTGG	0.6964	0.6718	0.2288	0.2611	0.6327	0.5827	0.1851	0.0831	0.1926	unc-96
chrX	614724	614744	+	ACCATTAAACATATTGGTGG	1.0	0.6711	0.4446	0.2024	0.5733	0.4821	0.1513	-0.382	0.1725	unc-96
chrX	614764	614784	+	CGCGAACGATCAGACAGCGA	1.0	0.6582	0.3187	0.4559	0.6471	0.5915	0.2752	-0.0688	0.2027	unc-96
chrX	617024	617044	+	TAAGGACTTTCTCCACGAAT	1.0	0.5908	0.4668	0.1793	0.4236	0.264	-0.4685	-0.0915	0.0635	unc-96
chrX	617208	617228	+	GACTTCCATGCCGGCTTGTT	1.0	0.6157	0.4845	0.308	0.3095	0.098	-1.2956	-0.6861	0.008	unc-96
chrX	617255	617275	+	AAAGTCGATTCTTTTGAACC	0.8915	0.644	0.0499	0.0	0.2701	0.1735	-1.5423	-1.6579	0.0238	unc-96
chrX	617279	617299	+	AGTTTTCACACTAGCGAGCC	1.0	0.6153	0.3243	0.0	0.2698	0.1367	-1.4471	-1.5901	0.0367	unc-96
chrX	620327	620347	+	TCTGACGTCAGCCCGTAATC	1.0	0.7429	0.2457	0.0102	0.2913	0.2405	-0.2066	0.8067	0.1244	unc-96
chrX	620333	620353	+	GTCAGCCCGTAATCTGGACT	1.0	0.6724	0.3496	0.4626	0.614	0.2425	-0.4026	-0.5341	0.0222	unc-96
chrX	620366	620386	+	TCCAACAAATCTACGGCAAC	1.0	0.6298	0.1738	0.0	0.3737	0.242	-1.0321	-1.0225	0.0249	unc-96
chrX	620454	620474	+	ATGAGGTTCCGGAAATTTTC	0.8956	0.6143	0.1929	0.0264	0.2494	0.0409	-1.817	-1.0262	0.095	unc-96
chrX	621209	621229	+	TCTCACAACTGATCGAACTT	1.0	0.7003	0.1697	0.225	0.4147	0.3977	-0.6665	-0.4385	0.1156	unc-96
chrX	629452	629472	+	GGAGAGCAAGTCGTGCCCAA	1.0	0.6959	0.5971	0.4691	0.6384	0.5304	0.8237	0.6825	0.5058	M6.4
chrX	629492	629512	+	AAGGGAATTACATATCAGGT	0.9272	0.6298	0.4969	0.4618	0.6407	0.6129	0.7904	0.9202	0.1474	M6.4
chrX	635092	635112	+	CAACGCATCGGTTTGCTCAT	0.9448	0.6724	0.3374	0.1433	0.2666	0.1782	-1.3244	-0.5885	0.2816	pha-2
chrX	636553	636573	+	ATAGCTGTGCTGCTAGTTGC	1.0	0.5351	0.3537	0.3695	0.5869	0.6132	0.0438	0.1443	0.1576	pha-2
chrX	636659	636679	+	CAAAAAGCCTAACTTTTATT	0.5878	0.644	0.1428	0.0	0.2647	0.0298	-2.3626	-1.564	0.0468	pha-2
chrX	636728	636748	+	CATTCGCTGCCTGTAGGTAT	1.0	0.6008	0.5747	0.1599	0.4666	0.422	-0.4451	-0.1418	0.1686	pha-2
chrX	641014	641034	+	TCGGATTTTTTGCAAGGACC	0.6818	0.5482	0.3236	0.281	0.5578	0.2224	-1.0525	-1.297	0.0281	M6.11
chrX	641208	641228	+	AAGATTGAACTCAATGAACA	0.9223	0.6298	0.2035	0.1267	0.5114	0.4249	0.1076	-0.1535	0.1173	M6.11
chrX	641295	641315	+	GAATCGGGTTCTCGGCCTGA	1.0	0.5694	0.4131	0.3431	0.5692	0.35	-0.4953	-0.614	0.0755	M6.11
chrX	641330	641350	+	TCAATGTTTGAGGAACTTTC	0.8556	0.586	0.2884	0.1216	0.3602	0.0016	-1.7645	-0.8914	0.0818	M6.11
chrX	644859	644879	+	GTCTGTCCAAATCCACATCA	1.0	0.5766	0.3885	0.299	0.6329	0.5657	0.0287	0.0344	0.0645	ifc-2
chrX	644959	644979	+	AGTGATGTCTCTTTCAAATG	0.7739	0.7558	0.2534	0.4532	0.6164	0.4852	0.1206	-0.2277	0.2156	ifc-2
chrX	645161	645181	+	TGCGAAGAATATCAATATCG	0.8037	0.6179	0.3367	0.2669	0.6585	0.5958	0.2792	-0.0644	0.1507	ifc-2
chrX	645524	645544	+	GTTCACGCGCGTCACGGATT	1.0	0.7429	0.3806	0.1805	0.3841	0.122	-0.5916	-0.0839	0.0181	ifc-2
chrX	645537	645557	+	ACGGATTTGGGTTGTGCAGA	1.0	0.5873	0.3488	0.2348	0.4942	0.2855	-0.4839	-0.6993	0.0156	ifc-2
chrX	645569	645589	+	ATGACATTCCACTGACAAGC	1.0	0.4359	0.149	0.004	0.5043	0.4146	-0.2887	-0.0732	0.0697	ifc-2
chrX	645597	645617	+	GCCAGAAGCATATGTTCCAC	1.0	0.5731	0.3745	0.3875	0.5849	0.446	0.2965	0.4506	0.0877	ifc-2
chrX	645656	645676	+	CCGCGTAAGTCGACATTTTT	0.9802	0.5908	0.4505	0.0969	0.2096	-0.0437	-2.6025	-1.7391	0.0591	ifc-2
chrX	646091	646111	+	AATGAACTGTTCCAAATGTT	0.8454	0.6187	0.4801	0.1991	0.3884	0.4316	-0.7978	-0.1776	0.1221	ifc-2
chrX	646120	646140	+	TGTTCCAAAAACTGTGATAG	1.0	0.6151	0.2779	0.0709	0.5664	0.4563	0.1874	-0.1889	0.054	ifc-2
chrX	646282	646302	+	GAGTATGACGAATACGAAGT	1.0	0.6298	0.5297	0.4034	0.6758	0.6035	0.7504	0.6743	0.2813	ifc-2
chrX	646285	646305	+	TATGACGAATACGAAGTTGG	1.0	0.6884	0.6275	0.3599	0.6546	0.6892	0.9386	0.3736	0.1628	ifc-2
chrX	646372	646392	+	TGATCTGTCTCTCAGCCTCT	0.898	0.5884	0.2138	0.0398	0.398	0.4178	-0.2867	0.0044	0.2961	ifc-2
chrX	646526	646546	+	GGAGGAATCGGAGTAGGAGT	1.0	0.5908	0.5528	0.5626	0.6628	0.6186	1.0008	0.8274	0.5027	ifc-2
chrX	646630	646650	+	GACGCTATTAATTTTCTCCT	1.0	0.5458	0.0798	0.2859	0.4142	0.2321	-1.2634	-1.1426	0.0827	ifc-2
chrX	646660	646680	+	TTTGACTTCTTTTGTCACAA	0.6001	0.6153	0.3011	0.0	0.2844	0.0494	-1.9123	-2.1506	0.2803	ifc-2
chrX	646733	646753	+	TCTTCAGCGATATCAGAAGT	1.0	0.5489	0.3715	0.1783	0.5742	0.4096	0.043	-0.0034	0.3209	ifc-2
chrX	646745	646765	+	TCAGAAGTTGGAGAAGGAGT	0.5296	0.5766	0.4512	0.4239	0.6516	0.5573	0.6485	0.4508	0.1837	ifc-2
chrX	646754	646774	+	GGAGAAGGAGTTGGAATTGG	1.0	0.5895	0.7206	0.6543	0.7084	0.6431	0.437	0.1454	0.1121	ifc-2
chrX	646796	646816	+	TTGAAGACAGGAGACGTTAC	1.0	0.6817	0.2587	0.2561	0.4511	0.2014	-0.7244	-0.0591	0.0309	ifc-2
chrX	646803	646823	+	CAGGAGACGTTACTGGGCTT	1.0	0.6817	0.4259	0.4695	0.5161	0.4455	-0.3622	-0.1934	0.0275	ifc-2
chrX	646811	646831	+	GTTACTGGGCTTTGGGCTCT	0.6638	0.5738	0.3261	0.2534	0.2636	0.255	-0.8553	-0.7981	0.0004	ifc-2
chrX	646824	646844	+	GGGCTCTTGGGACGATTTTC	0.9282	0.5341	0.2684	0.3294	0.3418	-0.0474	-1.7821	-1.1682	0.0162	ifc-2
chrX	646833	646853	+	GGACGATTTTCTGGGGGGTT	0.8264	0.5873	0.5784	0.3932	0.4589	0.1869	-1.7968	-2.007	0.0148	ifc-2
chrX	646928	646948	+	CTTGTAGGCTCAACTCGATG	1.0	0.7842	0.4136	0.4269	0.6484	0.527	0.6473	0.2365	0.1818	ifc-2
chrX	646943	646963	+	CGATGTGGTAAAGGGGAAAT	1.0	0.5873	0.4994	0.4096	0.4365	0.1619	-0.8768	-0.5357	0.0601	ifc-2
chrX	646965	646985	+	GGATGACACGCTCGGTCGGT	1.0	0.6157	0.4613	0.357	0.5922	0.309	-0.14	-0.3471	0.0523	ifc-2
chrX	646980	647000	+	TCGGTTGGGATTCACTTCTT	1.0	0.6582	0.7467	0.3697	0.326	0.1298	-1.1378	-0.1829	0.0137	ifc-2
chrX	647281	647301	+	TCTACCTCTTGTGCGGATCT	1.0	0.6447	0.3698	0.1898	0.3859	0.4358	-0.3371	-0.197	0.0181	ifc-2
chrX	647502	647522	+	GACATTTTTCACTACATCAA	0.6837	0.6156	0.2304	0.1382	0.4659	0.1491	-1.5458	-1.6123	0.052	ifc-2
chrX	647561	647581	+	CAGTTGCACTGTAACTTCGC	1.0	0.6676	0.2443	0.2147	0.5049	0.3105	-0.1397	0.1103	0.1292	ifc-2
chrX	647659	647679	+	TGCTCTTGTCTCTGATAGTT	0.8369	0.4359	0.3942	0.2572	0.3568	0.1437	-1.5839	-1.0668	0.0286	ifc-2
chrX	647702	647722	+	GCTGAACTATGTACTCTTCT	0.8553	0.6862	0.197	0.1882	0.3906	0.1509	-1.0293	-0.0978	0.1549	ifc-2
chrX	647785	647805	+	GTTCGTCTTCCAAATCGTGC	0.8831	0.7003	0.0821	0.0	0.479	0.3792	-0.487	-0.6073	0.476	ifc-2
chrX	647805	647825	+	TGGTTCAATGTCAACAATAG	0.5456	0.6995	0.5037	0.2892	0.6053	0.4085	0.3373	0.0171	0.1719	ifc-2
chrX	647824	647844	+	GTGGTTGTTAATATGCCGCC	1.0	0.6156	0.4432	0.2443	0.5237	0.497	0.2006	-0.2668	0.3236	ifc-2
chrX	647838	647858	+	GCCGCCTGGTGAGTAAACAA	1.0	0.5351	0.5226	0.5118	0.6704	0.7834	1.2787	0.9189	0.212	ifc-2
chrX	648405	648425	+	ATTTCCATTGTAATCAACAT	0.6799	0.6022	0.4175	0.0	0.4499	0.2959	-0.867	-0.6701	0.216	ifc-2
chrX	648418	648438	+	TCAACATTGGAGCTTTTTCT	0.618	0.5884	0.2154	0.117	0.3314	0.0916	-2.1042	-1.5926	0.0758	ifc-2
chrX	648468	648488	+	CGACGAAATTTCAAATTGTT	0.315	0.5482	0.2238	0.0	0.1293	0.0141	-2.0343	-1.723	0.078	ifc-2
chrX	648487	648507	+	TTGGTCAAGGCGTTCACAGT	0.8585	0.6724	0.6037	0.3189	0.5068	0.3633	0.0215	0.2026	0.0478	ifc-2
chrX	648519	648539	+	TTTGATCTCTTTCTTTCTAG	0.9338	0.7558	0.328	0.0	0.3479	0.0184	-1.0885	-1.0585	0.3119	ifc-2
chrX	648531	648551	+	CTTTCTAGTGGTTCGATTGC	1.0	0.6305	0.1283	0.0	0.3183	0.104	-1.1035	-0.8598	0.0848	ifc-2
chrX	648889	648909	+	AAACGAAATAGGTGTCTGTC	1.0	0.5873	0.1927	0.0331	0.316	0.264	-0.6431	-0.3147	0.0075	ifc-2
chrX	648896	648916	+	ATAGGTGTCTGTCTGGGAGT	1.0	0.6724	0.653	0.6105	0.6827	0.5621	0.7787	0.6935	0.2347	ifc-2
chrX	648965	648985	+	GCCGACTGAGCAGAAAAGTA	1.0	0.5908	0.4142	0.4066	0.5957	0.7201	0.7957	0.8813	0.3074	ifc-2
chrX	649100	649120	+	CGATTCAACTTTGTTCCCGT	1.0	0.6298	0.3854	0.1528	0.4653	0.3038	-0.8928	-0.9583	0.3723	ifc-2
chrX	649129	649149	+	TTGACAGCTGAGAATATGTG	1.0	0.658	0.423	0.5139	0.6672	0.5542	0.3043	-0.136	0.2058	ifc-2
chrX	649373	649393	+	ATTTCTGAGTCCAGGGAATA	1.0	0.5738	0.5007	0.0	0.2585	0.1822	-0.8498	-0.1107	0.0482	ifc-2
chrX	656335	656355	+	ACCTGTAAACTGTCAGTTTT	1.0	0.5624	0.3336	0.1416	0.2605	0.0281	-2.3594	-1.8	0.0163	lpr-7
chrX	656357	656377	+	GAAATATTTGGTTTGTCTAC	1.0	0.6156	0.07	0.0	0.3345	0.0622	-0.9807	-0.4336	0.0281	lpr-7
chrX	656398	656418	+	TAGGGGTCCGTTTCAGGATC	1.0	0.6285	0.5073	0.4726	0.4287	0.367	-0.2505	0.0813	0.02	lpr-7
chrX	656717	656737	+	CCCATTACCTTCTATGAATT	1.0	0.6298	0.2332	0.1162	0.2532	0.0974	-1.1515	-0.6466	0.0564	lpr-7
chrX	656724	656744	+	CCTTCTATGAATTTGGTAGA	1.0	0.588	0.2968	0.1165	0.418	0.1662	-0.6782	-0.3553	0.1265	lpr-7
chrX	656750	656770	+	GCCTGTTGTGCCAGGTCTTT	1.0	0.6015	0.3401	0.2831	0.2219	-0.0278	-1.7274	-1.1636	0.0142	lpr-7
chrX	656787	656807	+	GCCGGATCGTGTTTGCCACG	1.0	0.7278	0.395	0.4125	0.5933	0.4998	0.4324	-0.398	0.7068	lpr-7
chrX	656998	657018	+	ACCGGGCGCTCAGGATTATC	1.0	0.586	0.3666	0.3396	0.3477	0.1374	-1.1288	0.1986	0.0273	lpr-7
chrX	657044	657064	+	GTCGACGTCAGGGCTTTGTA	1.0	0.7007	0.4033	0.4218	0.5351	0.4577	-0.0586	0.4249	0.1326	lpr-7
chrX	657057	657077	+	CTTTGTATGGCAAGTTCCAG	1.0	0.6991	0.5639	0.1461	0.569	0.2733	-0.2178	-0.4401	0.1494	lpr-7
chrX	657894	657914	+	TTGAAAGTTTAGGTTGCATT	0.7225	0.6298	0.3964	0.0	0.2167	0.0105	-1.8356	-1.749	0.0316	lpr-7
chrX	659831	659851	+	CTACTTGAACTTCTTCTAAT	0.8216	0.644	0.1831	0.0	0.2274	0.0627	-1.3864	-0.5356	0.2404	rund-1
chrX	659889	659909	+	TTTTTCCAGCACTTGTTGTG	1.0	0.77	0.4911	0.0	0.2612	0.4005	-1.3515	-1.4013	0.0836	rund-1
chrX	660494	660514	+	AAATGATCCGTTTTTAGATT	0.8331	0.644	0.2346	0.0	0.1722	0.012	-2.2056	-1.8113	0.0179	rund-1
chrX	660667	660687	+	CTGTGATCTGAGTCTGAAGT	1.0	0.6582	0.5058	0.2774	0.5837	0.247	-0.4742	-0.7744	0.2299	rund-1
chrX	660748	660768	+	CTTGCCGTTGTATTTCTGTT	1.0	0.6305	0.4374	0.2556	0.35	0.1247	-1.1244	-0.9919	0.1753	rund-1
chrX	660880	660900	+	TTCTTCAAAATGTCAGTACT	1.0	0.5482	0.3288	0.0	0.3582	0.1926	-1.3528	-1.1091	0.0487	rund-1
chrX	661085	661105	+	GAAGATCAGAGAGCAACTTC	0.6652	0.5908	0.2959	0.3991	0.5755	0.2753	-0.5474	0.3215	0.0331	rund-1
chrX	661141	661161	+	TAGCTTACTAATCTATCGCT	1.0	0.5482	0.3669	0.1789	0.5395	0.4666	-0.2517	-0.0879	0.0839	rund-1
chrX	661190	661210	+	GGAACTGCACCTGCGCAAAA	0.8946	0.6167	0.3456	0.1122	0.4294	0.1839	-0.7622	-0.7405	0.3061	rund-1
chrX	666035	666055	+	CACGTTCTCCAACGAATTCC	0.7904	0.5199	0.1282	0.1412	0.3786	0.1968	-0.7457	-0.3582	0.042	T19D7.5
chrX	666117	666137	+	CTCCTGATCATTGTAGAAGT	1.0	0.586	0.4705	0.3173	0.5576	0.3329	-0.3632	-0.4095	0.1475	T19D7.5
chrX	670115	670135	+	TACTCGGAGCACTTCTATAT	1.0	0.6261	0.2995	0.1206	0.2963	0.0781	-1.3628	-0.2481	0.0256	T19D7.6
chrX	670240	670260	+	GACTGAAAGTTCTTTAAGAT	0.8238	0.6298	0.2808	0.0384	0.3188	0.0497	-1.5423	-1.246	0.1266	T19D7.6
chrX	670250	670270	+	TCTTTAAGATTGGCGAACTT	1.0	0.6862	0.3185	0.0	0.3756	0.2296	-0.9287	-0.9491	0.1779	T19D7.6
chrX	670334	670354	+	CGGTTTTTGAGAACTGTGCT	1.0	0.6298	0.3144	0.317	0.5243	0.3886	-1.0821	-1.3014	0.0524	T19D7.6
chrX	670566	670586	+	ATTTCATTCTTCATAGAAAT	0.7401	0.5206	0.2304	0.0	0.3187	0.0056	-2.1794	-1.868	0.2347	T19D7.6
chrX	670576	670596	+	TCATAGAAATTGGAGAATTT	0.622	0.6534	0.2495	0.0508	0.3332	0.1466	-1.2978	-0.6216	0.0571	T19D7.6
chrX	670588	670608	+	GAGAATTTTGGTAAATTTGA	0.423	0.534	0.19	0.1312	0.3559	0.0675	-1.3371	-1.1497	0.0454	T19D7.6
chrX	673138	673158	+	GGAAGAAATTCACATTCTTC	0.7692	0.6298	0.1068	0.0505	0.3451	0.1069	-1.3329	-0.572	0.0747	lgc-32
chrX	673223	673243	+	CGAACTATAAGATTGCCAAA	1.0	0.5458	0.3119	0.0071	0.3524	0.2539	-0.6314	-0.328	0.8451	lgc-32
chrX	673280	673300	+	AAGGTTTTTTTGAAATGAGT	0.5896	0.534	0.1898	0.0	0.3762	0.1068	-1.2914	-1.3088	0.0233	lgc-32
chrX	674981	675001	+	AACATAGAAATCCATGAAAG	0.88	0.6995	0.3778	0.297	0.6402	0.5199	0.4795	0.0697	0.0934	lgc-32
chrX	675130	675150	+	ATAACACGTGTACATTGAGC	1.0	0.5884	0.1981	0.0545	0.6044	0.5925	0.5993	0.8692	0.3343	lgc-32
chrX	675146	675166	+	GAGCTGGAAGTACACAAATC	1.0	0.6817	0.43	0.3916	0.4894	0.3519	-0.1569	0.6623	0.0683	lgc-32
chrX	675188	675208	+	CATTGAACCTTCAAACTTGA	1.0	0.6046	0.1027	0.0	0.2093	0.0287	-1.5765	-1.3297	0.2618	lgc-32
chrX	675898	675918	+	AGTTGGTTATCCCTCCTACT	1.0	0.7239	0.3053	0.3888	0.4613	0.3246	-0.5391	0.299	0.2319	lgc-32
chrX	675906	675926	+	ATCCCTCCTACTTGGACCAA	1.0	0.5317	0.5319	0.443	0.5762	0.5963	0.3741	0.2667	0.0389	lgc-32
chrX	678495	678515	+	AATAACACAATGAGTGCGCG	1.0	0.685	0.36	0.077	0.5375	0.4056	0.5231	-0.3998	0.7336	T19D7.7
chrX	678546	678566	+	CGGCGGATTGATGTTCGACT	1.0	0.6817	0.5733	0.3777	0.5152	0.5113	-0.2271	0.0089	0.124	T19D7.7
chrX	678549	678569	+	CGGATTGATGTTCGACTTGG	1.0	0.5612	0.6887	0.4253	0.5727	0.3789	-0.3652	-0.6414	0.1205	T19D7.7
chrX	678571	678591	+	GCTCGCATTTCTCGCAGAAC	1.0	0.6436	0.2642	0.0	0.3159	0.2268	-0.8349	-0.593	0.0247	T19D7.7
chrX	678826	678846	+	CTCTTCGGATCCTGTAACAA	1.0	0.6015	0.5391	0.4029	0.5577	0.4209	-0.0635	-0.31	0.1031	T19D7.7
chrX	679111	679131	+	ATATTTGCATCACCACCAAT	0.5432	0.5766	0.3011	0.0	0.3788	0.0945	-0.9968	-0.2586	0.703	T19D7.7
chrX	680063	680083	+	ATATATACCGTATGCAACAT	1.0	0.5731	0.35	0.1488	0.5	0.4197	0.2122	0.4591	0.121	T19D7.7
chrX	680075	680095	+	TGCAACATTGGCTTTGCATG	1.0	0.7137	0.3543	0.0489	0.4853	0.2012	-0.4585	-1.0991	0.0273	T19D7.7
chrX	680148	680168	+	CTGCTTTTCGATCGTCTAGT	0.8768	0.5873	0.4439	0.0	0.2625	0.1194	-1.4904	-1.2558	0.5148	T19D7.7
chrX	680269	680289	+	GGTGTTGTAGCTTCTGCTAT	1.0	0.7003	0.1925	0.2751	0.4139	0.2321	-0.836	-0.5243	0.1893	T19D7.7
chrX	680300	680320	+	TTAACCAGTCATAATCGTAC	1.0	0.5742	0.1718	0.0	0.4884	0.4638	0.0488	0.8076	0.4178	T19D7.7
chrX	680313	680333	+	ATCGTACTGGTCGTAATCAG	1.0	0.6604	0.531	0.6261	0.6926	0.643	1.044	0.7019	0.2483	T19D7.7
chrX	682432	682452	+	TTCCATACAAACATTCCTCG	1.0	0.6995	0.1921	0.2417	0.5989	0.622	0.4177	-0.0581	0.3171	Y9C12A.1
chrX	682472	682492	+	ACTCGTTTATACCCAGTAGT	1.0	0.6187	0.2938	0.2569	0.5092	0.2674	-0.6561	-0.4465	0.1092	Y9C12A.1
chrX	695243	695263	+	TATTATTGATACTTTCAGGA	0.7709	0.6578	0.2177	0.0	0.5314	0.3291	-0.4898	-0.5369	0.3542	ncam-1
chrX	695335	695355	+	TGCAAGGTCAAAGACTTTGA	0.8917	0.6676	0.2903	0.2338	0.4231	0.2636	-0.5668	0.0184	0.1032	ncam-1
chrX	695363	695383	+	CCAGTGATGCCAAAATCGAG	1.0	0.6698	0.3552	0.2707	0.6129	0.5135	1.0122	0.5174	0.8312	ncam-1
chrX	695374	695394	+	AAAATCGAGTGGTATAGAGA	1.0	0.6582	0.2682	0.108	0.5523	0.4267	-0.122	0.1934	0.0445	ncam-1
chrX	695395	695415	+	GGGAAGCTGATTCCACGGTT	1.0	0.6001	0.6746	0.5168	0.6602	0.5619	-0.2945	0.1384	0.0786	ncam-1
chrX	695695	695715	+	CTGAAATCAGTTTTGTCGGT	0.7425	0.6156	0.4449	0.0	0.3306	0.1648	-1.2556	-1.323	0.2642	ncam-1
chrX	696340	696360	+	CTGACCAACTCGAGGTTTTC	1.0	0.5317	0.2824	0.041	0.2416	0.0985	-2.0567	-1.256	0.0174	ncam-1
chrX	696351	696371	+	GAGGTTTTCTGGCAATTCAA	0.9615	0.5766	0.5733	0.3529	0.5654	0.2722	-0.5926	-0.3749	0.4792	ncam-1
chrX	697191	697211	+	ACCCTCTCCGTAAATGTCAC	1.0	0.6582	0.1771	0.2421	0.4839	0.3786	0.0635	-0.2168	0.1146	ncam-1
chrX	697197	697217	+	TCCGTAAATGTCACTGGATA	0.9231	0.644	0.4251	0.3753	0.5045	0.1531	-0.7525	-0.7709	0.0341	ncam-1
chrX	697332	697352	+	ACCGTGTTCGATGTGCCAAA	1.0	0.6817	0.3895	0.0921	0.3496	0.2522	-0.5951	-0.3258	0.7584	ncam-1
chrX	697408	697428	+	AACCAAAACCCACCTATAAG	1.0	0.742	0.1778	0.2349	0.539	0.4215	-0.1283	-0.3909	0.1566	ncam-1
chrX	699580	699600	+	TCTCTGAACTCTGAAGATGC	1.0	0.6423	0.2721	0.1837	0.5621	0.5637	0.5233	0.3052	0.0545	ncam-1
chrX	699613	699633	+	TGTGTTGCTAATAACACAGT	0.9859	0.672	0.3099	0.3249	0.6407	0.3953	0.1069	0.2159	0.1429	ncam-1
chrX	699763	699783	+	AGAGGGTGATGATGTTGAAC	0.4049	0.625	0.3676	0.3676	0.5666	0.4796	0.3941	0.8555	0.0433	ncam-1
chrX	699779	699799	+	GAACTGGTATGCAGCTATCA	1.0	0.625	0.3154	0.2711	0.4665	0.4755	0.0203	0.5953	0.0262	ncam-1
chrX	699812	699832	+	GTTACCGCCAAATTTGTCTC	1.0	0.6305	0.107	0.0425	0.3736	0.2601	-0.549	-0.6768	0.106	ncam-1
chrX	700010	700030	+	CATACTTCGCAACAAGATGA	1.0	0.5489	0.3175	0.1303	0.6214	0.4678	0.4392	0.1577	0.1853	ncam-1
chrX	700306	700326	+	AACTATCAAAAGCATTTCCT	0.7436	0.6298	0.2198	0.1617	0.4112	0.4037	-0.7351	-0.2723	0.0555	ncam-1
chrX	700376	700396	+	GTTAATAAGGTCACTCAAGT	1.0	0.6862	0.1723	0.2319	0.5542	0.2716	-0.4301	-0.2004	0.2221	ncam-1
chrX	700535	700555	+	CAGCTGTTCCAAGTCCAAAA	1.0	0.6817	0.532	0.2429	0.4435	0.3279	-0.1035	0.2206	0.3927	ncam-1
chrX	700541	700561	+	TTCCAAGTCCAAAATGGCAC	1.0	0.644	0.1454	0.1888	0.5569	0.3627	-0.2006	-0.5802	0.3875	ncam-1
chrX	700552	700572	+	AAATGGCACTGGTTCAAGAA	1.0	0.6959	0.4556	0.2239	0.503	0.3826	0.1129	0.2922	0.1357	ncam-1
chrX	700623	700643	+	ATCATCTACAAAATTGACTT	1.0	0.6156	0.2104	0.0215	0.3131	0.2544	-0.6628	-0.3327	0.064	ncam-1
chrX	700636	700656	+	TTGACTTTGGAAAACTTTGA	0.9663	0.56	0.1644	0.1301	0.3512	0.0853	-1.0959	-0.8857	0.1219	ncam-1
chrX	700678	700698	+	TACACTTGCAGAGCTGACAA	0.9581	0.6025	0.4431	0.4	0.6803	0.6448	0.7876	0.2438	0.1552	ncam-1
chrX	700684	700704	+	TGCAGAGCTGACAATGGAGT	1.0	0.6582	0.3316	0.4572	0.6571	0.3347	0.2133	-0.0831	0.2641	ncam-1
chrX	700720	700740	+	CAAATTGACGTCATCAAAGT	1.0	0.644	0.3425	0.0	0.3693	0.1858	-0.6072	-0.5364	0.0502	ncam-1
chrX	700858	700878	+	AAGATGGTCTACCCGAACTA	1.0	0.6959	0.4828	0.5038	0.6592	0.6723	0.775	0.9958	0.2967	ncam-1
chrX	706510	706530	+	GGCTCCTTTCATCAATTTCA	1.0	0.4926	0.1049	0.0749	0.3067	0.1137	-1.101	-0.7269	0.0424	irk-2
chrX	706524	706544	+	ATTTCATGGCATATCGTGAT	1.0	0.6163	0.4219	0.0	0.4131	0.3101	-0.5033	0.024	0.0299	irk-2
chrX	707067	707087	+	CACCGGAGCAGAGGAGGCAG	1.0	0.6414	0.6013	0.6135	0.6284	0.548	0.6932	0.0952	0.2333	M02A10.1
chrX	707710	707730	+	CGATTGAATTACCGCATTTT	0.7701	0.5967	0.2861	0.0304	0.2795	0.0292	-2.5212	-2.0183	0.0142	irk-2
chrX	707755	707775	+	TTTGATGGGTCTTGCCAGCT	1.0	0.6436	0.5195	0.1282	0.2305	0.2148	-0.7383	-0.6485	0.0129	irk-2
chrX	708017	708037	+	TCATAACACCCCACATGAAC	0.7873	0.5908	0.2318	0.0	0.3174	0.3597	-0.2073	0.0987	0.0731	irk-2
chrX	708058	708078	+	GTCAAAGGACATGCGTCTGT	1.0	0.6582	0.2952	0.281	0.4986	0.2998	-0.3788	-0.2748	0.0607	irk-2
chrX	708568	708588	+	CCTGAACCCGTAACCAATAG	1.0	0.7842	0.3936	0.3354	0.5952	0.2985	0.0899	-0.0662	0.3897	irk-2
chrX	708911	708931	+	AAATATTTCCTCCTTTGTTT	0.7913	0.644	0.1275	0.0	0.3046	0.0666	-1.363	-0.7749	0.0294	irk-2
chrX	709918	709938	+	CCGTCGTGACCCGCCAAGTC	1.0	0.6544	0.3872	0.3802	0.4095	0.2263	-0.6106	-0.5016	0.0089	irk-2
chrX	723277	723297	+	ATACAACTCGTATTGTTCAC	0.9449	0.644	0.2422	0.1368	0.4374	0.3347	-0.1516	0.4544	0.589	sli-1
chrX	723302	723322	+	ACTTGCACTCTGTCCGCTTG	1.0	0.7842	0.4171	0.2779	0.5508	0.4309	0.1608	-0.2606	0.0351	sli-1
chrX	723319	723339	+	TTGTGGCACATCCATCAATT	1.0	0.6959	0.3722	0.176	0.3359	0.1148	-1.0465	0.0288	0.0948	sli-1
chrX	723424	723444	+	CAACTTACAATCCTTCTTTA	1.0	0.644	0.1509	0.043	0.2619	0.0943	-1.1327	-0.4261	0.0321	sli-1
chrX	723462	723482	+	TGAATCAAACTTTTATTCTG	1.0	0.6037	0.2142	0.1396	0.4414	0.0981	-1.3999	-1.5173	0.1258	sli-1
chrX	723625	723645	+	GAAATGCACAGTATCCGGGA	1.0	0.6676	0.464	0.5095	0.689	0.4759	0.2917	0.1705	0.0812	sli-1
chrX	723632	723652	+	ACAGTATCCGGGATGGGCGG	1.0	0.742	0.6539	0.5005	0.5837	0.4832	0.0641	-0.159	0.4056	sli-1
chrX	724176	724196	+	TTTTTCCTATCGTTGATCCA	1.0	0.6862	0.3128	0.0	0.2503	0.4775	-1.0975	-1.2417	0.6495	sli-1
chrX	724225	724245	+	TGACCAGGGTACAATGTTTC	1.0	0.6025	0.2427	0.0745	0.2611	0.0607	-1.4532	-0.7723	0.0135	sli-1
chrX	724436	724456	+	GCTTCCGTCGTTCTTCAGAC	1.0	0.6447	0.2447	0.2328	0.5116	0.3218	0.2189	0.1656	0.5177	sli-1
chrX	724532	724552	+	TTTTCAAGTAGTCGTTGTCT	0.9734	0.5596	0.279	0.0	0.3279	0.1873	-1.7093	-1.5655	0.0201	sli-1
chrX	725556	725576	+	CCGGGCATCTCCGAAGCTGA	0.9136	0.6049	0.4318	0.4252	0.6111	0.4202	-0.2507	-0.5055	0.0531	sli-1
chrX	725697	725717	+	AAAACTTACTGAAACTGTGC	1.0	0.56	-0.0213	0.0	0.3263	0.2644	-0.4164	-0.3808	0.0181	sli-1
chrX	725748	725768	+	TTCCGTCGAGTTGTTTGTGC	1.0	0.6724	0.3789	0.1268	0.4524	0.1622	-1.1321	-1.2522	0.036	sli-1
chrX	733990	734010	+	TTTTTGCTAACTTGACTTCT	0.6475	0.5572	0.2295	0.0	0.1645	-0.0043	-2.2789	-1.8267	0.014	npr-19
chrX	734480	734500	+	CCTAATCGTAAGCTGATACT	1.0	0.6862	0.2502	0.1352	0.4765	0.4008	-0.0387	0.488	0.2	npr-19
chrX	734486	734506	+	CGTAAGCTGATACTTGGCCA	1.0	0.7097	0.303	0.4327	0.6569	0.4867	0.4966	0.1966	0.4804	npr-19
chrX	734588	734608	+	CATGTCAACGTACTTGTATC	0.7345	0.7003	0.1923	0.186	0.339	0.2037	-0.8875	-0.3112	0.0487	npr-19
chrX	734645	734665	+	GTCTGAACTTACAACGTGTC	1.0	0.6298	0.1998	0.3129	0.5194	0.2451	-0.2212	-0.28	0.0374	npr-19
chrX	734711	734731	+	TGACAGCAATCAAATAATGT	1.0	0.6676	0.0832	0.0266	0.4626	0.4488	0.1657	0.1574	0.0859	npr-19
chrX	734991	735011	+	TCTTCATGAAATGCAGTAGC	1.0	0.5347	0.3707	0.0	0.4491	0.4331	-0.2484	-0.0681	0.107	npr-19
chrX	735338	735358	+	AAAAAACATTTCTCACCTTG	0.5551	0.6179	0.3175	0.0	0.3306	0.1496	-0.8654	-0.7508	0.1039	npr-19
chrX	735416	735436	+	TAAGGCATAAAGTAGCATTA	1.0	0.644	0.326	0.1457	0.441	0.4524	-0.2915	0.8081	0.0898	npr-19
chrX	755665	755685	+	ATTGTAGAGGCGGGAAGTTT	1.0	0.5904	0.5829	0.2502	0.3817	0.2395	-0.762	-0.0272	0.0387	aex-3
chrX	755887	755907	+	AATCTAAAACCAACCGTGCT	0.9944	0.6862	0.266	0.1637	0.4146	0.3916	-0.5559	-0.552	0.0658	aex-3
chrX	755902	755922	+	GTGCTTGGAGCAGAACTGCT	0.75	0.5908	0.6169	0.5224	0.6168	0.5892	0.5279	0.5751	0.2615	aex-3
chrX	755963	755983	+	TGTGAGCAATTTCAAGAACA	0.8705	0.6281	0.5107	0.2425	0.5892	0.4501	0.0816	-0.1686	0.0912	aex-3
chrX	756236	756256	+	TCCATCAGCCGCTTCAATTT	1.0	0.6724	0.2731	0.1128	0.2867	0.1787	-1.2404	-0.3418	0.0449	aex-3
chrX	756427	756447	+	GTTGACTTGTCGGATTCGGC	1.0	0.7145	0.0958	0.2434	0.5899	0.2455	-0.2499	-0.3618	0.2234	aex-3
chrX	756513	756533	+	TCTTTGAGCGCCTGAGCCTT	1.0	0.5998	0.5405	0.0	0.3329	0.2082	-0.7701	-0.714	0.0272	aex-3
chrX	756626	756646	+	CTCACCAGAGTCCGTTAGTG	1.0	0.6155	0.3827	0.5593	0.6194	0.5582	-0.2933	-0.5469	0.1026	aex-3
chrX	756823	756843	+	GTCTTTCTTCTTTGTGACAC	1.0	0.5589	0.3098	0.0	0.3257	0.1094	-1.6738	-2.0948	0.0227	aex-3
chrX	756945	756965	+	TTCACTATCAACTGCTGACG	1.0	0.573	0.2933	0.2351	0.5806	0.5063	0.291	-0.3462	0.1039	aex-3
chrX	757018	757038	+	GACACGACACTCTCGCTTTG	1.0	0.6958	0.2007	0.1825	0.3622	0.3247	-0.6745	-0.7583	0.0789	aex-3
chrX	757069	757089	+	ATGTAATTTACTTCGGCGAG	1.0	0.6853	0.4179	0.0	0.4223	0.1905	-0.4534	-0.8478	0.0801	aex-3
chrX	757074	757094	+	ATTTACTTCGGCGAGTGGTT	1.0	0.7145	0.3825	0.0	0.3745	0.22	-0.3653	-0.1037	0.0681	aex-3
chrX	757153	757173	+	ACCTTAAATTACCTGTAACT	1.0	0.6156	0.2396	0.0809	0.3488	0.268	-0.4815	-0.0083	0.077	aex-3
chrX	757187	757207	+	TACCAAATCATCAATGCTAT	1.0	0.6298	0.1282	0.0	0.2752	0.0459	-1.5334	-1.1226	0.0717	aex-3
chrX	757259	757279	+	TTCAGCGTTGTACACACGAA	1.0	0.6582	0.5924	0.4574	0.6292	0.3309	-0.2996	-0.3682	0.2279	aex-3
chrX	757274	757294	+	ACGAATGGCAGAGTCTAATG	1.0	0.7278	0.5018	0.3839	0.6436	0.6052	0.8647	0.6334	0.1381	aex-3
chrX	757283	757303	+	AGAGTCTAATGTGGAATTGT	1.0	0.5057	0.4925	0.3801	0.5446	0.3779	-0.0957	0.2238	0.0194	aex-3
chrX	757447	757467	+	TCTAACAAACGTCTCATTTT	1.0	0.6862	0.2122	0.0	0.2869	0.0984	-2.1582	-1.544	0.0079	aex-3
chrX	757565	757585	+	TCCGTTTGCAACGACACCAC	1.0	0.6582	0.4936	0.4995	0.6289	0.5448	0.2092	0.0282	0.0497	aex-3
chrX	757570	757590	+	TTGCAACGACACCACTGGCC	1.0	0.6724	0.4909	0.0997	0.3757	0.2617	-0.3624	-0.5079	0.0292	aex-3
chrX	757591	757611	+	GGGGTAAAGCCGGAGGGTTC	1.0	0.6724	0.5762	0.4666	0.4713	0.3769	-0.3531	0.0889	0.0145	aex-3
chrX	757621	757641	+	ACTGAAGTTTCCGAAAACAT	0.392	0.6187	0.4543	0.0926	0.4944	0.5508	0.031	0.0859	0.3369	aex-3
chrX	757644	757664	+	CCGAGTTGAAGAATTGAACC	1.0	0.6298	0.3703	0.2002	0.5167	0.4732	0.2833	0.0113	0.164	aex-3
chrX	757755	757775	+	AAAATCTGCATCTGTCACGC	1.0	0.5873	0.0983	0.0	0.3821	0.3791	0.295	0.2034	0.1005	aex-3
chrX	757794	757814	+	CATAGTAGTCATTTTGTTAA	1.0	0.672	0.2645	0.0	0.0933	0.0251	-1.9073	-1.6205	0.0942	aex-3
chrX	757930	757950	+	TCAGCTCACTTTCAAATGTG	1.0	0.5764	0.5462	0.4314	0.6471	0.6051	0.5643	-0.0871	0.1555	aex-3
chrX	757937	757957	+	ACTTTCAAATGTGTGGCGTC	1.0	0.672	0.4622	0.0166	0.43	0.2884	-0.7764	-0.7451	0.0373	aex-3
chrX	757970	757990	+	TCGGGGATGTATAAATCATC	1.0	0.586	0.2737	0.3455	0.4501	0.294	-0.23	0.6371	0.0617	aex-3
chrX	758043	758063	+	GCTCTCTAATTTTGCGATGA	1.0	0.6011	0.2965	0.0	0.1794	0.1904	-1.4202	-1.5862	0.0275	aex-3
chrX	758108	758128	+	AGAAGAAGCTGCTCGGCGGA	1.0	0.6724	0.6014	0.3377	0.5844	0.4829	0.1425	-0.13	0.1821	aex-3
chrX	758120	758140	+	TCGGCGGATGGCATGTAAGC	1.0	0.6403	0.4956	0.345	0.5229	0.473	0.3505	0.6783	0.1094	aex-3
chrX	758156	758176	+	ACAGGAAACATGTATTCCAG	1.0	0.7137	0.4725	0.557	0.6995	0.5261	0.6725	0.5103	0.264	aex-3
chrX	758176	758196	+	TGGGTATAAAAGTGCTACTA	1.0	0.5589	0.5668	0.3642	0.5302	0.5464	0.3783	0.7177	0.013	aex-3
chrX	758354	758374	+	ATTTCAAACGGAATGTGCAA	1.0	0.6163	0.2448	0.0	0.5101	0.297	-0.7179	-0.8091	0.2275	aex-3
chrX	758377	758397	+	GAAGTCGATTAGTGTGAATC	0.961	0.5873	0.3512	0.169	0.3929	0.2838	-0.3774	0.0227	0.01	aex-3
chrX	758635	758655	+	TCTTGCCTCAATTTGAACTT	0.7032	0.6862	0.2637	0.0876	0.3817	0.1871	-1.0422	-0.8608	0.3828	aex-3
chrX	758645	758665	+	ATTTGAACTTTGGTTTTTCC	0.3546	0.6862	0.0407	0.0	0.2942	0.0482	-2.1529	-1.7346	0.0376	aex-3
chrX	758657	758677	+	GTTTTTCCTGGAACAGGCAC	1.0	0.6187	0.4217	0.1169	0.5934	0.2017	-0.8081	-0.9986	0.29	aex-3
chrX	758726	758746	+	TTCATCACCTCCGGTACAAT	0.856	0.6157	0.2355	0.0946	0.339	0.1491	-0.9608	-0.306	0.1084	aex-3
chrX	758911	758931	+	GAAAAATTGAAACGAAGGGA	0.7346	0.4773	0.4646	0.2217	0.6013	0.2873	-0.2501	-0.7116	0.1339	aex-3
chrX	758947	758967	+	AGAGACTCGTCAATGAGACG	1.0	0.7278	0.288	0.4504	0.6777	0.5246	0.6389	-0.0029	0.6869	aex-3
chrX	759051	759071	+	TTTTTGTGGTGAGCATCATC	1.0	0.6565	0.2876	0.0	0.2432	0.0565	-1.2521	-0.7814	0.0176	aex-3
chrX	759100	759120	+	TTGAGCGTCTGTCGAAAGAT	1.0	0.5341	0.671	0.3006	0.4589	0.2726	-0.354	-0.046	0.1899	aex-3
chrX	759174	759194	+	AGCATGAACACAAAAAATTG	1.0	0.6414	0.0986	0.1695	0.5201	0.3575	-0.0544	-0.3433	0.0319	aex-3
chrX	759210	759230	+	TTTTTGCGTAGACGTGCACC	1.0	0.6672	0.3251	0.0	0.2291	0.3834	-0.2537	-0.4851	0.1614	aex-3
chrX	759475	759495	+	TAGTAGTACATCCTTCCGGT	1.0	0.6676	0.457	0.4362	0.6525	0.6836	1.0489	1.0952	0.5521	aex-3
chrX	763890	763910	+	GTCTACGGGGTATTTGAAGG	1.0	0.7278	0.4781	0.5715	0.6799	0.3341	0.2673	-0.3269	0.0443	dyf-11
chrX	764150	764170	+	GACGATGAAATAAAGTCCGC	1.0	0.6156	0.1373	0.1074	0.5582	0.5507	0.7084	0.5874	0.1971	dyf-11
chrX	764671	764691	+	TATTCAGATGCTGCAAATGT	1.0	0.5631	0.4025	0.2037	0.5424	0.2973	-0.5589	-0.6553	0.0256	dyf-11
chrX	764705	764725	+	ACGAGTTTCAATTCAAGGAA	1.0	0.5482	0.4761	0.2123	0.567	0.2954	-0.2532	-0.2162	0.3009	dyf-11
chrX	765106	765126	+	GACTCAATGATTGCTGTGAA	1.0	0.5742	0.4469	0.3536	0.5758	0.3999	-0.4937	-0.9033	0.0872	dyf-11
chrX	765139	765159	+	GATACTCCGAACAATGAGAA	1.0	0.6305	0.2525	0.2809	0.6581	0.5287	0.3123	-0.1189	0.4626	dyf-11
chrX	765195	765215	+	ACCAACTGTTATATCAAATA	0.9645	0.6156	0.2959	0.1101	0.4101	0.1123	-0.884	0.0789	0.0479	dyf-11
chrX	765268	765288	+	CCCTTGAAAACTGATGATAG	1.0	0.723	0.2742	0.2886	0.5915	0.3645	-0.0776	-0.389	0.0383	dyf-11
chrX	765273	765293	+	GAAAACTGATGATAGTGGGA	1.0	0.6298	0.328	0.3405	0.6306	0.3839	0.0179	-0.2394	0.1601	dyf-11
chrX	765570	765590	+	GAAAATTCCAGACCAATGAC	1.0	0.5766	0.1069	0.229	0.6217	0.5088	0.1382	0.0806	0.2006	dyf-11
chrX	765576	765596	+	TCCAGACCAATGACTGGTGC	1.0	0.6582	0.271	0.4293	0.6282	0.4049	-0.0869	-0.7836	0.0482	dyf-11
chrX	765582	765602	+	CCAATGACTGGTGCTGGAGG	1.0	0.7656	0.6396	0.4114	0.5959	0.5692	0.6467	-0.0421	0.2568	dyf-11
chrX	765602	765622	+	TGGTAGACCTATGACATCAA	1.0	0.6676	0.5046	0.4597	0.6497	0.5293	0.369	0.4759	0.0954	dyf-11
chrX	765689	765709	+	TGTTGACTCAACGCCACAAG	1.0	0.7842	0.543	0.3949	0.6442	0.4485	0.5191	-0.015	0.3549	dyf-11
chrX	767583	767603	+	TGTCGGTGTAGTAAGTGACC	1.0	0.7239	0.0834	0.4805	0.6674	0.5015	0.8068	0.8886	0.0952	trap-2
chrX	767618	767638	+	TTGAAGAATCCGAAGGCTCT	1.0	0.6676	0.1531	0.0	0.3832	0.3928	-0.7433	-0.5611	0.0059	trap-2
chrX	767637	767657	+	TTGGGCGGATGACAACTGAG	1.0	0.6746	0.6444	0.6504	0.718	0.674	0.8216	0.3498	0.2689	trap-2
chrX	767657	767677	+	TGGGTCACGTTGCTTCCGGC	1.0	0.6724	0.3211	0.4609	0.6213	0.3494	-0.1188	-0.448	0.1231	trap-2
chrX	767710	767730	+	CTTGACGATGTCGAACGAGT	1.0	0.6329	0.5531	0.1483	0.4665	0.385	0.3651	0.2588	0.321	trap-2
chrX	767714	767734	+	ACGATGTCGAACGAGTTGGT	1.0	0.6817	0.4456	0.3675	0.6225	0.5324	0.1177	0.1347	0.1698	trap-2
chrX	767737	767757	+	GAACGAGTGACGATCGTCGA	1.0	0.6724	0.5043	0.479	0.6584	0.6103	0.407	0.0897	0.2309	trap-2
chrX	767745	767765	+	GACGATCGTCGATGGTGACC	1.0	0.6015	0.2652	0.3663	0.615	0.5472	0.5003	0.3424	0.0267	trap-2
chrX	767803	767823	+	ACGATATTTACCTTCTGCGC	1.0	0.6156	0.1285	0.0	0.4931	0.425	-0.0739	-0.0717	0.0598	trap-2
chrX	767868	767888	+	CATGTTCTCCACGGCATATG	1.0	0.7275	0.4661	0.4114	0.5128	0.3562	0.2569	0.0754	0.0691	trap-2
chrX	767875	767895	+	TCCACGGCATATGTGGAGAG	1.0	0.6816	0.6171	0.6105	0.6364	0.6612	0.6121	-0.0027	0.175	trap-2
chrX	767885	767905	+	ATGTGGAGAGTGGCTGCTTG	1.0	0.7798	0.4688	0.6246	0.6579	0.4643	0.0481	-0.2989	0.0254	trap-2
chrX	767906	767926	+	GGGCAAGGATGAAGGCATCC	0.7692	0.5873	0.3721	0.4719	0.5762	0.4292	0.0822	0.4572	0.0443	trap-2
chrX	768635	768655	+	GTCGTCGCACAAGACCCGCC	1.0	0.6724	0.4491	0.4718	0.6352	0.3158	0.2991	0.1383	0.2439	ile-2
chrX	768962	768982	+	CCGGGGCTGATATTCCAAAT	1.0	0.6817	0.7138	0.4783	0.3883	0.1623	-0.8928	0.0015	0.0853	ile-2
chrX	768973	768993	+	ATTCCAAATTGGAACATTAT	0.5149	0.6163	0.2414	0.1037	0.312	0.0896	-1.4394	-0.1903	0.0487	ile-2
chrX	769033	769053	+	GCCGATGAGCAAAGTAAAGC	0.6991	0.5873	0.0929	0.1202	0.5445	0.3415	-0.1446	-0.0718	0.1922	ile-2
chrX	769043	769063	+	AAAGTAAAGCTGGAGCACTA	1.0	0.6582	0.3761	0.2746	0.5021	0.5627	0.471	0.8833	0.1148	ile-2
chrX	769108	769128	+	TTTAAAAATTTTAGCCAGTG	0.3998	0.6424	0.4346	0.0	0.3199	0.0136	-2.1325	-2.2558	0.0452	ile-2
chrX	769120	769140	+	AGCCAGTGTGGTCACGCGAC	1.0	0.6959	0.4979	0.4775	0.5732	0.3404	-0.2811	-0.1614	0.0412	ile-2
chrX	769149	769169	+	CAAGTCTCATTCAAGGTTAC	1.0	0.644	0.2042	0.1218	0.293	0.1372	-0.8566	-0.1104	0.0274	ile-2
chrX	769158	769178	+	TTCAAGGTTACTGGAAGCAC	1.0	0.5293	0.4151	0.4596	0.655	0.6135	0.0792	-0.0189	0.071	ile-2
chrX	769176	769196	+	ACTGGAGATTTGTTCGGAGA	1.0	0.6862	0.4782	0.2515	0.5745	0.4186	0.1564	0.0045	0.1594	ile-2
chrX	769181	769201	+	AGATTTGTTCGGAGATGGTA	0.885	0.5057	0.5041	0.2662	0.5997	0.5277	0.0318	0.0984	0.0524	ile-2
chrX	769189	769209	+	TCGGAGATGGTATGGCAATT	1.0	0.6109	0.5745	0.3337	0.3239	0.2506	-0.5078	0.4367	0.0318	ile-2
chrX	769214	769234	+	CACGTCGGAGCCAAACATTT	1.0	0.6049	0.2626	0.2241	0.2806	0.0184	-1.2812	-0.5046	0.011	ile-2
chrX	769248	769268	+	GGTGGAAAGGATTACTTCCG	0.9752	0.7558	0.3642	0.6137	0.7193	0.5409	0.5171	0.1747	0.6462	ile-2
chrX	769253	769273	+	AAAGGATTACTTCCGTGGAT	1.0	0.6582	0.4585	0.2102	0.4477	0.3644	-0.3111	0.0393	0.1403	ile-2
chrX	769265	769285	+	CCGTGGATTGGCTGTGTTTT	1.0	0.625	0.4883	0.2752	0.2561	0.0564	-2.0415	-1.8153	0.0067	ile-2
chrX	769287	769307	+	GACACTTATAGTAATCATAA	1.0	0.5458	0.0446	0.171	0.4641	0.1598	-0.466	0.2219	0.0475	ile-2
chrX	769400	769420	+	TCATCCATTCATTTCTGCAA	0.9046	0.56	0.2283	0.0	0.3991	0.299	-0.7775	-0.9174	0.1981	ile-2
chrX	769473	769493	+	CAGCTCGGAGGAGAAAATAC	0.7971	0.6049	0.5227	0.3181	0.4699	0.479	0.2804	0.6504	0.2828	ile-2
chrX	769533	769553	+	CAAGTTCTTATCAGATATGT	1.0	0.4915	0.2785	0.1216	0.4137	0.3277	-0.5274	-0.2588	0.0284	ile-2
chrX	769626	769646	+	ACATTGAGAACAAAGGAATA	0.8029	0.6534	0.2192	0.0577	0.4515	0.374	-0.2205	0.5581	0.1032	ile-2
chrX	770868	770888	+	GTTTTTCGTTGCAGCTGCAG	1.0	0.6991	0.55	0.0273	0.575	0.2589	-0.9779	-1.1324	0.3747	T04G9.7
chrX	771070	771090	+	TGTTAAGAAGGACGAAGTGA	0.6303	0.5479	0.4331	0.3466	0.6741	0.4714	0.0096	-0.3331	0.1255	T04G9.7
chrX	771079	771099	+	GGACGAAGTGATGGGAAGCA	1.0	0.6015	0.4923	0.5423	0.6315	0.5634	0.2358	-0.1048	0.3417	T04G9.7
chrX	771671	771691	+	CAGCCGAGACATTCCGCATG	1.0	0.6958	0.5192	0.4635	0.6097	0.5392	0.5573	0.236	0.0611	T04G9.7
chrX	773528	773548	+	CACTCTGCTCAGAAGTTTAG	1.0	0.658	0.1759	0.1571	0.4121	0.0698	-0.7379	-0.5269	0.2371	T04G9.4
chrX	773538	773558	+	AGAAGTTTAGTGGAGAACCA	1.0	0.644	0.4125	0.4835	0.6597	0.6014	0.7451	0.6552	0.6917	T04G9.4
chrX	773584	773604	+	TGAGAGAGGAAAACCGTTTT	1.0	0.6817	0.4296	0.3259	0.3716	0.1096	-1.4122	-0.8294	0.0107	T04G9.4
chrX	773609	773629	+	GTTCCAGCAGACACTACTTT	0.9835	0.6589	0.2009	0.3137	0.4143	0.1665	-1.6872	-0.9696	0.1107	T04G9.4
chrX	774059	774079	+	AGCAGTTGCTCTTCCAAAGT	0.9992	0.6582	0.4734	0.3386	0.4836	0.2564	-0.7369	-0.5386	0.0724	T04G9.4
chrX	774079	774099	+	TGGAGTTGATGTCATGAGAT	0.8932	0.644	0.5487	0.4682	0.597	0.2557	-0.835	-0.8163	0.148	T04G9.4
chrX	774198	774218	+	CGACGAATACATCAACTCGA	1.0	0.5624	0.2593	0.065	0.4498	0.4153	0.0067	-0.1497	0.5473	T04G9.4
chrX	774284	774304	+	TGACAATGTTCTACCGCTAT	1.0	0.644	0.3285	0.3295	0.4525	0.2422	-1.3551	-0.7397	0.0603	T04G9.4
chrX	774322	774342	+	ATTCTCAAAGCCACCGGTGT	1.0	0.7145	0.4063	0.3772	0.5632	0.3957	0.0442	0.0223	0.0567	T04G9.4
chrX	774348	774368	+	CATGAAGGATTTGAATAGTT	1.0	0.6046	0.5462	0.2585	0.3282	0.1954	-1.1748	-0.6369	0.0533	T04G9.4
chrX	777968	777988	+	AACTCGCATCACCGCTGCAA	1.0	0.5694	0.4073	0.1051	0.5807	0.4581	0.3404	0.3286	0.0842	nas-15
chrX	777994	778014	+	ACGACAACGGCGACGACATC	1.0	0.6167	0.3973	0.1953	0.4133	0.1042	-0.8895	-0.5085	0.0155	nas-15
chrX	778132	778152	+	ACTGCTGAGCTTTTTGCGAA	1.0	0.6305	0.4133	0.0	0.1553	0.1784	-1.1002	-1.3612	0.3332	nas-15
chrX	778135	778155	+	GCTGAGCTTTTTGCGAATGG	1.0	0.7936	0.5422	0.3973	0.6447	0.4911	-0.7112	-0.9753	0.3374	nas-15
chrX	778163	778183	+	GAAAGTCTGAAGACGGAAAG	0.6761	0.7278	0.633	0.526	0.6626	0.4166	0.2748	-0.1529	0.2385	nas-15
chrX	778196	778216	+	TCAAAAACCGACTTCAACTT	0.8273	0.644	0.2857	0.0	0.3396	0.3748	-0.7261	-0.3911	0.2794	nas-15
chrX	778515	778535	+	CATCACATACTTGCATCAGA	1.0	0.6187	0.2754	0.0114	0.405	0.1477	-0.7484	-0.5907	0.2626	nas-15
chrX	778582	778602	+	AGACAGAGGATGTTACTCGA	1.0	0.6001	0.4914	0.4958	0.672	0.6903	1.1391	1.2295	0.2015	nas-15
chrX	778585	778605	+	CAGAGGATGTTACTCGATGG	1.0	0.7372	0.6387	0.6344	0.6996	0.6379	0.5883	0.2422	0.1195	nas-15
chrX	778594	778614	+	TTACTCGATGGTGGGAAAGA	1.0	0.6157	0.4211	0.3514	0.5421	0.3896	-0.2242	-0.3262	0.1705	nas-15
chrX	778667	778687	+	GGAAAGCAATCGCTATCACT	1.0	0.6001	0.2496	0.2345	0.5246	0.4694	0.0474	0.4994	0.2655	nas-15
chrX	778673	778693	+	CAATCGCTATCACTTGGTTC	1.0	0.6119	0.3031	0.0513	0.4293	0.3826	-0.4861	-0.3451	0.1088	nas-15
chrX	778721	778741	+	CACGAGTTGATGCACGCCGT	0.9714	0.6817	0.5631	0.5093	0.6332	0.5151	0.2392	0.024	0.1072	nas-15
chrX	778776	778796	+	ACGATCATATCACAATTATG	0.8101	0.6179	0.353	0.1677	0.5124	0.3777	0.3577	0.4063	0.1975	nas-15
chrX	778843	778863	+	CCACGGGACTATTCAGTCAT	1.0	0.6143	0.3813	0.4305	0.4325	0.2072	-0.7328	-0.343	0.0929	nas-15
chrX	778850	778870	+	ACTATTCAGTCATTGGGTAC	1.0	0.672	0.3946	0.1545	0.4551	0.2724	-0.2941	0.2082	0.0751	nas-15
chrX	778880	778900	+	TACGGAAGTATTATGCATTA	0.7179	0.6298	0.4686	0.2223	0.3828	0.1774	-0.7973	-0.0052	0.0278	nas-15
chrX	778904	778924	+	ACAAAGGCTTTCTCGAGAAA	1.0	0.6817	0.3735	0.0	0.3825	0.1204	-0.8603	-0.6286	0.181	nas-15
chrX	778934	778954	+	ACTATGATTCCTAAGAAGAA	1.0	0.6955	0.1879	0.149	0.5709	0.5999	0.2752	0.4717	0.236	nas-15
chrX	778946	778966	+	AAGAAGAATGGAGCCACTAT	1.0	0.6817	0.4003	0.3957	0.5113	0.3668	-0.5254	0.2923	0.06	nas-15
chrX	778958	778978	+	GCCACTATTGGACAGAGAAA	0.8727	0.5742	0.3102	0.3925	0.5884	0.3248	-0.202	-0.1551	0.1324	nas-15
chrX	779000	779020	+	TTTAAGATCAACACTCTTTA	1.0	0.7097	0.1552	0.0	0.2624	0.0464	-1.6846	-0.9374	0.151	nas-15
chrX	779012	779032	+	ACTCTTTATGGATGTCCAGT	1.0	0.6153	0.273	0.0101	0.394	0.2792	-0.1807	0.0047	0.212	nas-15
chrX	779323	779343	+	GGTGCATCAGAAATCCAGGT	1.0	0.6163	0.5476	0.4605	0.6675	0.6372	0.8324	0.7666	0.6215	nas-15
chrX	781512	781532	+	ATAAACATTTGAAAATCTTG	0.402	0.6037	0.0723	0.0379	0.444	0.1749	-1.1633	-1.1605	0.2136	T04G9.6
chrX	781642	781662	+	TTTTCCGATTCTGATGCTTC	0.755	0.6305	0.2254	0.0	0.2432	0.1079	-1.9552	-1.9729	0.014	T04G9.6
chrX	781647	781667	+	CGATTCTGATGCTTCTGGTA	0.6589	0.644	0.4629	0.3683	0.5676	0.397	-0.2086	-0.0577	0.0479	T04G9.6
chrX	781763	781783	+	CATAACTATCAGCATGCAAC	1.0	0.6862	0.1281	0.0	0.3605	0.1483	-0.759	-0.43	0.11	T04G9.6
chrX	782401	782421	+	AGTACCTGCACAGCAATAAT	1.0	0.5773	0.3517	0.1614	0.4176	0.2595	-0.3287	0.7858	0.2172	T04G9.6
chrX	782404	782424	+	ACCTGCACAGCAATAATTGG	1.0	0.6462	0.3267	0.4223	0.6521	0.6077	0.6071	0.3093	0.2711	T04G9.6
chrX	782548	782568	+	TCATCATTTTCAAAATAAGT	0.5366	0.4642	-0.0427	0.0	0.2881	0.0302	-2.0955	-2.1313	0.085	T04G9.6
chrX	782576	782596	+	TGAAAAAATAATTCCGTACT	0.5917	0.6015	0.2361	0.0	0.2533	0.1339	-1.1183	-0.7191	0.0229	T04G9.6
chrX	783313	783333	+	CAGATCCCATAGATGCCAAT	1.0	0.644	0.4824	0.0	0.2476	0.2898	-0.6214	-0.1203	0.5762	T04G9.6
chrX	783378	783398	+	TCTACACTTTCTGGCGTCGA	1.0	0.5596	0.5404	0.2681	0.5624	0.4527	-0.3005	-0.7382	0.0427	T04G9.6
chrX	783393	783413	+	GTCGATGGTTCGGGTGTTGC	1.0	0.6157	0.3927	0.3873	0.4709	0.3834	-0.3605	-0.6891	0.0388	T04G9.6
chrX	783448	783468	+	TACCACATAAAATCCACCTC	1.0	0.6298	0.2626	0.4073	0.6181	0.5093	0.5746	0.8042	0.0675	T04G9.6
chrX	783645	783665	+	ACAGAAATATGTAGGTTCAA	1.0	0.5589	0.4817	0.2057	0.4653	0.3009	0.0668	0.5169	0.3095	T04G9.6
chrX	784247	784267	+	AATCTATACAACCGGGTCGT	1.0	0.6295	0.3727	0.1905	0.4701	0.3444	0.2286	0.2015	0.0624	T04G9.6
chrX	784276	784296	+	CTTTGATTTCTCAATGAGCT	1.0	0.672	0.0644	0.0	0.3595	0.0215	-1.3969	-1.6808	0.0567	T04G9.6
chrX	784302	784322	+	GTTCACGTTGTATAATGAAC	1.0	0.6046	0.2669	0.2718	0.5465	0.4047	-0.3709	0.1813	0.162	T04G9.6
chrX	790064	790084	+	CTGAATCAAACCCAGCAGCA	1.0	0.644	0.4375	0.3444	0.5864	0.6916	0.7022	0.5477	0.32	attf-5
chrX	790113	790133	+	GAAAATAACAAATCAATTAA	0.652	0.534	0.1092	0.0	0.3435	0.0082	-1.2944	-0.4695	0.0501	attf-5
chrX	790125	790145	+	TCAATTAATGGCGAAATCTA	1.0	0.5624	0.3505	0.077	0.4229	0.2194	-0.3481	-0.0003	0.0889	attf-5
chrX	790159	790179	+	TTCAAGAAAAAGTTCCCAGA	0.9618	0.6392	0.333	0.0248	0.4885	0.3608	-0.4976	-0.4639	0.1263	attf-5
chrX	790193	790213	+	AGGAAATTCTGACTTCTGGA	1.0	0.6298	0.1886	0.3492	0.6482	0.5998	0.7678	0.4602	0.5742	attf-5
chrX	790549	790569	+	GCAAGTAACTGAGACAGATT	1.0	0.644	0.3914	0.3355	0.4463	0.2182	-0.2852	0.4287	0.0627	attf-5
chrX	790567	790587	+	TTTGGACAGGGCCATGCGTC	1.0	0.7429	0.5085	0.1154	0.3864	0.4638	-0.1035	-0.1762	0.0627	attf-5
chrX	790587	790607	+	TGGTGAATTGTAGGAGTCAT	0.8062	0.4915	0.7022	0.456	0.5329	0.2107	-0.7702	-0.5923	0.045	attf-5
chrX	790595	790615	+	TGTAGGAGTCATTGGAAGGT	0.9608	0.653	0.2674	0.4641	0.6505	0.5801	0.115	0.1092	0.0983	attf-5
chrX	790891	790911	+	CCGATGTCTCAAAACTACTC	1.0	0.6534	0.178	0.1067	0.4169	0.3272	-0.2043	0.0331	0.0942	attf-5
chrX	791152	791172	+	AATGATTTCAAAATCCAGCT	0.9689	0.6578	0.2249	0.0448	0.4714	0.4303	-0.711	-0.5577	0.2418	attf-5
chrX	791203	791223	+	ATTCCTTATGCAAAACCAAA	1.0	0.5347	0.1082	0.0	0.138	0.0741	-1.4308	-1.1998	0.2352	attf-5
chrX	791226	791246	+	GCCAGAAAGCGCGTTCTCTT	1.0	0.6724	0.4151	0.1192	0.2966	0.1474	-1.4333	-0.4596	0.1383	attf-5
chrX	791305	791325	+	CCGTGTGAGCAAGTATGCCA	1.0	0.5766	0.5582	0.5128	0.6879	0.6802	1.0059	0.8625	0.2963	attf-5
chrX	791443	791463	+	CGCAAAAACCGAAACACAGA	1.0	0.6298	0.1776	0.0	0.3956	0.1392	-0.2949	-0.5865	0.2299	attf-5
chrX	791460	791480	+	AGATGGCTGCCCTTCTCCTA	1.0	0.7101	0.5129	0.4679	0.5859	0.4151	-0.5674	-0.1334	0.0666	attf-5
chrX	791485	791505	+	CTTATAGATCACGCATTATT	1.0	0.6187	0.2757	0.0	0.2436	0.0523	-1.5602	-0.2614	0.0337	attf-5
chrX	791530	791550	+	CAGTCACTGAATAAACTGAC	1.0	0.4784	0.2714	0.3042	0.6057	0.4479	0.1156	0.1362	0.072	attf-5
chrX	791666	791686	+	ACGACAACGAAAACAAATTT	0.689	0.4926	0.3217	0.0118	0.3286	0.0905	-1.5634	-0.7125	0.0748	attf-5
chrX	792210	792230	+	AATCCAAGCGCAAAAAGCTA	0.7143	0.5631	0.2119	0.0	0.5605	0.4697	-0.0568	-0.0399	0.3296	attf-5
chrX	792319	792339	+	AACACGTACGCCAAAGAAGT	1.0	0.5445	0.2333	0.2	0.538	0.3807	0.0864	0.0129	0.0984	attf-5
chrX	792445	792465	+	AATATTAAACGATGAAGCTG	1.0	0.5892	0.2879	0.1381	0.6409	0.5863	0.4538	-0.0835	0.0759	attf-5
chrX	792505	792525	+	CCTATTACCTACAGCAACAG	1.0	0.685	0.5498	0.2977	0.6124	0.7336	0.7876	0.1777	0.4573	attf-5
chrX	792518	792538	+	GCAACAGTGGTTGCAACTTC	1.0	0.5209	0.3668	0.3751	0.3812	0.1873	-1.0667	-0.3322	0.0971	attf-5
chrX	792576	792596	+	AAATTGTTGTTGCTCCAATT	0.6319	0.6676	0.4264	0.1231	0.3357	0.1193	-0.8813	0.0501	0.055	attf-5
chrX	792590	792610	+	CCAATTTGGACGGACGACAC	0.8864	0.6582	0.4629	0.4325	0.5948	0.5161	-0.1604	-0.3486	0.0463	attf-5
chrX	792689	792709	+	CCCGTAGAATTGATGTCTAA	1.0	0.6298	0.2556	0.0766	0.294	0.1123	-1.1333	-0.6018	0.0853	attf-5
chrX	792697	792717	+	ATTGATGTCTAATGGAACGG	0.6328	0.685	0.4222	0.3388	0.6561	0.6461	1.0066	0.4824	0.3414	attf-5
chrX	792922	792942	+	TCACAAAGAAACTAAACCAC	1.0	0.5482	0.3977	0.2377	0.6282	0.6343	0.6818	0.4226	0.2725	attf-5
chrX	793263	793283	+	TGACCGAGTTTCCAATTGAC	0.8637	0.5445	0.2026	0.2239	0.4372	0.3853	-0.7163	-0.7009	0.1694	attf-5
chrX	793290	793310	+	GCACTGACACCGGATGCAGA	1.0	0.7101	0.2949	0.1257	0.5492	0.4412	0.4706	0.1229	0.5236	attf-5
chrX	793299	793319	+	CCGGATGCAGATGGTTTCCA	1.0	0.6015	0.5496	0.5261	0.6453	0.5785	0.4921	0.5438	0.2306	attf-5
chrX	793348	793368	+	GAAGGATGCTGCTTCTGATA	0.9955	0.6724	0.5674	0.3698	0.4952	0.3999	-0.4485	0.278	0.0786	attf-5
chrX	793393	793413	+	CAATAGCGTAATCGCATATG	1.0	0.6805	0.3837	0.3201	0.57	0.3523	0.2209	-0.0043	0.0217	attf-5
chrX	793409	793429	+	TATGTGGACCCGATGATTAA	1.0	0.7523	0.4263	0.1941	0.409	0.2607	-0.4665	0.4735	0.2106	attf-5
chrX	793423	793443	+	GATTAATGGCGTGACTGATC	1.0	0.7003	0.4167	0.1316	0.4401	0.2487	-0.2535	0.4189	0.0061	attf-5
chrX	793483	793503	+	CAGAACAATGTATGACAACT	0.7547	0.4773	0.4553	0.2787	0.4799	0.2491	-0.6888	-0.5353	0.0194	attf-5
chrX	793514	793534	+	CTACAAAATCATGTGCGGTA	0.9895	0.6298	0.3346	0.0302	0.4516	0.3407	-0.6065	-0.5826	0.0913	attf-5
chrX	802867	802887	+	CCAATAGAAAAACTAAGACA	0.8129	0.534	0.1854	0.146	0.5772	0.6206	0.7423	0.5758	0.2499	gtr-1
chrX	802945	802965	+	ACTAACTTTGAAACTATTGT	1.0	0.672	0.1092	0.0	0.3662	0.1898	-0.9806	-0.6796	0.1699	gtr-1
chrX	802975	802995	+	GTTGTGTTCTCTGCAGCAAC	0.7273	0.6565	0.3497	0.2164	0.5421	0.389	-0.551	-0.5933	0.2504	gtr-1
chrX	803064	803084	+	CGTCGCAAACCTCGCTTTAG	1.0	0.7275	0.2382	0.1552	0.3156	0.0924	-1.233	-1.1615	0.0616	gtr-1
chrX	803077	803097	+	GCTTTAGTGGACATACTTTG	1.0	0.6742	0.3936	0.427	0.5599	0.3979	-0.0554	0.1949	0.5068	gtr-1
chrX	803097	803117	+	TGGTTCTGTATTTATGTTTA	1.0	0.6156	0.3045	0.1767	0.2394	0.0059	-1.3658	-1.0105	0.0156	gtr-1
chrX	803208	803228	+	ATTTCTATACTATATGACAT	0.7216	0.588	0.3359	0.0	0.4511	0.3672	-0.1849	-0.0757	0.3548	gtr-1
chrX	803218	803238	+	TATATGACATTGGCGTTTTA	1.0	0.7239	0.2499	0.072	0.2844	0.0632	-1.8106	-1.244	0.0424	gtr-1
chrX	803227	803247	+	TTGGCGTTTTATGGATCATT	0.6875	0.4594	0.4762	0.3059	0.3912	0.1579	-1.2537	-0.9557	0.0246	gtr-1
chrX	803359	803379	+	TTATTTTTCCAGTGTTTCGG	0.5945	0.6428	0.3246	0.0	0.4179	0.3442	-0.8908	-1.0848	0.5592	gtr-1
chrX	803479	803499	+	TTTTTAGCTTATCTGTGTAG	0.8835	0.7417	0.3514	0.0	0.3571	0.1515	-1.4475	-1.4409	0.2733	gtr-1
chrX	803545	803565	+	TACCACTTTGGCGTATTTTG	0.8679	0.6604	0.3549	0.3855	0.4528	0.1628	-1.0838	-0.9769	0.0388	gtr-1
chrX	803566	803586	+	GGCATTTACCACAAATTACA	1.0	0.5482	0.0852	0.0	0.3116	0.2017	-0.9138	-0.7057	0.2621	gtr-1
chrX	803582	803602	+	TACATGGTTTTTCGAGTTGT	0.5045	0.5151	0.4586	0.0849	0.3276	0.0749	-1.8638	-2.0071	0.0177	gtr-1
chrX	808397	808417	+	TCAAAGCACAATGCACGTAT	0.9467	0.6001	0.4835	0.0252	0.4555	0.1868	-0.3636	0.1454	0.1281	F25E2.2
chrX	809111	809131	+	ACGTAGCGAATTGCATACAA	1.0	0.6001	0.604	0.3656	0.6217	0.6238	1.0341	1.2006	0.4051	F25E2.2
chrX	809163	809183	+	CTTTCTCCACTTTCCCGAAT	1.0	0.6305	0.4801	0.0	0.2495	0.0531	-1.1813	-0.8081	0.0954	F25E2.2
chrX	809179	809199	+	GAATTGGCATGCATAAACCG	1.0	0.6698	0.4394	0.495	0.7427	0.7818	1.5159	0.6089	0.8077	F25E2.2
chrX	809382	809402	+	TCTACAGTTCCGAAATCTTC	1.0	0.5489	0.0427	0.0053	0.3447	0.2213	-0.9013	-0.2518	0.1057	F25E2.2
chrX	809418	809438	+	TTCTCTGCAGTTAAGCAGGC	1.0	0.5742	0.1952	0.0919	0.5019	0.2325	-0.5465	-0.7029	0.0722	F25E2.2
chrX	809515	809535	+	TTCCGATTTTTTGCATTGCA	1.0	0.5624	0.2611	0.0484	0.3658	0.0586	-1.9287	-2.0934	0.1316	F25E2.2
chrX	810100	810120	+	TAGATTTCAACATCACCATT	1.0	0.5482	0.4214	0.1279	0.3673	0.1894	-0.804	-0.0875	0.2194	F25E2.2
chrX	810124	810144	+	CGAACGATGACATAGTTAGC	1.0	0.5977	0.201	0.0555	0.4064	0.2898	-0.2055	0.3209	0.2162	F25E2.2
chrX	810164	810184	+	TCATGTATTGCTCACTTGTT	1.0	0.644	0.4413	0.2078	0.3136	0.0753	-1.3664	-0.7432	0.0219	F25E2.2
chrX	810220	810240	+	CATGTAAATGTTTCTCCATC	1.0	0.672	0.153	0.1157	0.2817	0.0576	-1.4021	-1.0551	0.0329	F25E2.2
chrX	810244	810264	+	AACGAGCGGGTTTTTCCGAC	1.0	0.6959	0.4547	0.449	0.4838	0.2391	-0.8219	-0.7172	0.1242	F25E2.2
chrX	810440	810460	+	ACTTGAACCATTTTTCGTTG	0.738	0.7417	0.2448	0.0	0.4204	0.0769	-2.0427	-2.0726	0.0891	F25E2.2
chrX	810488	810508	+	CGGTGAGATCATTCGATGGT	0.7484	0.644	0.3885	0.3524	0.5709	0.5573	0.2878	0.2573	0.0854	F25E2.2
chrX	810584	810604	+	CACTTCCACTTTGATAGCAT	0.9622	0.644	0.4255	0.2255	0.4595	0.226	-0.7822	-0.6014	0.1401	F25E2.2
chrX	811687	811707	+	ATCTTCTTTAAGCAAGTACT	1.0	0.5482	0.2667	0.0	0.3922	0.2461	-0.8314	-0.3707	0.0653	F25E2.3
chrX	811691	811711	+	TCTTTAAGCAAGTACTTGGC	1.0	0.672	0.1075	0.0	0.4723	0.2882	-0.8652	-0.6762	0.1078	F25E2.3
chrX	811733	811753	+	AAAACTCGCTCAAAAGCATC	1.0	0.5068	0.1689	0.0	0.3148	0.2189	-0.6249	-0.073	0.0782	F25E2.3
chrX	811823	811843	+	TCCAGCGCTGCTTCTCGAGC	0.6932	0.6865	0.2645	0.1772	0.5418	0.3288	-0.4747	-0.5236	0.0697	F25E2.3
chrX	811827	811847	+	GCGCTGCTTCTCGAGCTGGC	1.0	0.6959	0.408	0.1985	0.4945	0.2925	-0.6788	-1.0131	0.126	F25E2.3
chrX	812142	812162	+	CAACCTACAAGCAATTGTTC	0.7781	0.5884	0.0222	0.0	0.3231	0.2639	-0.6081	-0.0824	0.0143	F25E2.3
chrX	812165	812185	+	AGGTGTTACTTCCGGCATTT	1.0	0.5873	0.4489	0.1945	0.2849	0.1315	-1.2433	-0.547	0.0289	F25E2.3
chrX	812248	812268	+	CATTTCCCCAGCATACATGA	1.0	0.6329	0.3232	0.0	0.5383	0.5589	0.2015	0.4403	0.3449	F25E2.3
chrX	812260	812280	+	ATACATGATGGAAACTAATT	1.0	0.644	0.3183	0.0242	0.2388	0.1395	-1.0067	0.2524	0.1055	F25E2.3
chrX	812472	812492	+	TATGAAACAATCTTCCACGG	1.0	0.7417	0.6006	0.3951	0.684	0.7747	1.5476	0.9775	0.6106	F25E2.3
chrX	812629	812649	+	AATGACGACCCTTCAACAAG	0.5356	0.7168	0.2354	0.2157	0.6386	0.5846	0.695	0.2489	0.3499	F25E2.3
chrX	812904	812924	+	CAACACTTACATGTACAGAT	1.0	0.5624	0.261	0.2274	0.4652	0.4153	-0.0648	0.4904	0.238	F25E2.3
chrX	814610	814630	+	CCAATCCTCCCATGTCTTTC	0.9441	0.6015	0.0477	0.0	0.1976	0.0517	-1.739	-0.8265	0.0473	ifd-2
chrX	814675	814695	+	TCGCCGCGTGCAGCTCATTG	1.0	0.7383	0.5303	0.4898	0.61	0.5349	0.4181	-0.1051	0.1147	ifd-2
chrX	814736	814756	+	CTTGCTAATTTCCTCTCGAA	1.0	0.6163	0.4163	0.0153	0.3711	0.3045	-0.2601	-0.2053	0.2024	ifd-2
chrX	814873	814893	+	GGAGACGCGAAATTTCAGAG	0.8696	0.7278	0.346	0.5305	0.7274	0.5972	1.0647	0.4731	0.7557	ifd-2
chrX	815136	815156	+	CTCTTGTTTGAACTCTCAGC	1.0	0.6534	0.1194	0.0	0.4822	0.2098	-0.7256	-0.7306	0.1307	ifd-2
chrX	815227	815247	+	TTCTTTGCAGAAATCACATC	1.0	0.6298	0.1893	0.0	0.3466	0.0163	-1.8083	-1.4469	0.0965	ifd-2
chrX	815797	815817	+	ATATGCAGAAAGTGCTCCAC	1.0	0.5873	0.5115	0.2807	0.6348	0.6121	0.7736	1.0681	0.1769	ifd-2
chrX	815813	815833	+	CCACTGGTAGTTATTCCGGT	0.967	0.6676	0.4941	0.4434	0.6173	0.5834	0.024	0.0122	0.8169	ifd-2
chrX	820700	820720	+	ACGTCCAAGGTGACTGTTGA	1.0	0.6025	0.524	0.4134	0.5694	0.3609	-0.5207	-0.6518	0.116	daf-3
chrX	822014	822034	+	TACGTACCTGGTCTTGAAAT	1.0	0.6724	0.5525	0.2342	0.3787	0.2954	-0.5784	-0.2714	0.1229	daf-3
chrX	822017	822037	+	GTACCTGGTCTTGAAATTGG	0.7074	0.5906	0.5702	0.5503	0.7106	0.6052	0.7354	0.3902	0.4888	daf-3
chrX	822039	822059	+	GATCATTCGGTACCTGACCT	1.0	0.7145	0.3367	0.4157	0.5783	0.5182	0.5643	0.2111	0.2152	daf-3
chrX	822047	822067	+	GGTACCTGACCTTGGTGCCC	1.0	0.5738	0.1799	0.26	0.4039	0.4452	-0.8176	-0.9716	0.0985	daf-3
chrX	822066	822086	+	CTGGTTGATGACTGCCTTGT	1.0	0.5873	0.654	0.3908	0.3811	0.1971	-0.7363	-0.4386	0.0103	daf-3
chrX	822075	822095	+	GACTGCCTTGTTGGGACGTA	1.0	0.6015	0.6899	0.4971	0.5494	0.2717	-0.9809	-1.0661	0.0427	daf-3
chrX	822092	822112	+	GTATGGTTTTGTGATAGTTG	0.6888	0.7372	0.3492	0.4325	0.6601	0.5439	-0.7791	-0.9491	0.0949	daf-3
chrX	822099	822119	+	TTTGTGATAGTTGTGGCGGC	1.0	0.7097	0.5653	0.0	0.3963	0.2802	-0.5856	-1.0074	0.2195	daf-3
chrX	822104	822124	+	GATAGTTGTGGCGGCTGGTG	0.7674	0.7275	0.8698	0.6749	0.6597	0.4166	0.1726	-0.358	0.1019	daf-3
chrX	822123	822143	+	GTGGTTGCTGATTGAAAGGA	1.0	0.5057	0.6033	0.4949	0.6825	0.6458	0.706	0.2207	0.1956	daf-3
chrX	822146	822166	+	TGAAAATCCGGATAAGGAGT	0.4011	0.5624	0.3376	0.1598	0.6394	0.4733	0.3111	0.0946	0.263	daf-3
chrX	822191	822211	+	CAGTCGTAGGAATAGTGATT	0.907	0.5977	0.4979	0.3426	0.445	0.3997	-0.2838	0.6506	0.1103	daf-3
chrX	822195	822215	+	CGTAGGAATAGTGATTTGGA	1.0	0.7097	0.3446	0.4616	0.6702	0.6052	0.2597	0.4425	0.1787	daf-3
chrX	822213	822233	+	GATGGCTAATATCATTATAA	1.0	0.6862	0.2186	0.0372	0.3865	0.2515	-0.5616	0.5088	0.1691	daf-3
chrX	822222	822242	+	TATCATTATAATGGTGATTT	1.0	0.6011	0.3188	0.1008	0.3027	0.0501	-1.8057	-1.3125	0.0056	daf-3
chrX	822225	822245	+	CATTATAATGGTGATTTTGG	0.7629	0.7417	0.4122	0.3287	0.5827	0.2224	-1.283	-1.1601	0.078	daf-3
chrX	822230	822250	+	TAATGGTGATTTTGGTGGAA	0.505	0.5967	0.3682	0.1941	0.4417	0.1477	-1.3177	-1.4835	0.0211	daf-3
chrX	822282	822302	+	CATTCATTCCATATCCCTGA	1.0	0.6022	0.2362	0.1778	0.5591	0.4395	-0.2101	-0.1396	0.3735	daf-3
chrX	822290	822310	+	CCATATCCCTGATGGAGAGG	1.0	0.657	0.4729	0.313	0.6078	0.5731	0.7561	0.1963	0.1719	daf-3
chrX	822293	822313	+	TATCCCTGATGGAGAGGTGG	1.0	0.5761	0.6658	0.5398	0.6275	0.5477	0.7334	0.0705	0.3898	daf-3
chrX	822302	822322	+	TGGAGAGGTGGTGGCATTTG	0.9559	0.6853	0.8774	0.7081	0.5515	0.3506	-0.2162	-0.0467	0.0365	daf-3
chrX	822326	822346	+	ATTTGCGGCATTTGCGGAAT	1.0	0.6436	0.494	0.0	0.3138	-0.0053	-1.2359	-1.1088	0.0094	daf-3
chrX	822348	822368	+	GGTTCATGTTCAACGGGTAA	1.0	0.6163	0.3377	0.3175	0.5928	0.1257	-1.0373	-1.0029	0.1524	daf-3
chrX	822356	822376	+	TTCAACGGGTAATGGGTCTG	1.0	0.657	0.5097	0.4478	0.5375	0.4089	0.0742	-0.5943	0.0071	daf-3
chrX	822364	822384	+	GTAATGGGTCTGTGGAGCAA	1.0	0.625	0.6762	0.5725	0.664	0.6345	0.758	0.6198	0.5306	daf-3
chrX	822386	822406	+	GAGTACGGATGTGAAACCCC	1.0	0.5766	0.4374	0.6364	0.7746	0.6804	1.1058	0.7994	0.1339	daf-3
chrX	822395	822415	+	TGTGAAACCCCTGGGTTATG	1.0	0.7275	0.3872	0.3717	0.4873	0.4337	0.0174	-0.2552	0.1174	daf-3
chrX	822407	822427	+	GGGTTATGTGGCGCCTGATG	1.0	0.742	0.6032	0.6658	0.686	0.4237	0.3383	0.0303	0.0439	daf-3
chrX	822417	822437	+	GCGCCTGATGTGGGAGAGGA	1.0	0.4642	0.6699	0.5877	0.5907	0.3128	-0.2994	-0.6545	0.0337	daf-3
chrX	822499	822519	+	GTTCATCGGAGGCGGACGAA	1.0	0.672	0.5346	0.4802	0.6166	0.4566	0.2283	0.4436	0.1498	daf-3
chrX	822506	822526	+	GGAGGCGGACGAATGGAAGC	1.0	0.6865	0.3802	0.4822	0.6618	0.5087	0.5438	0.3323	0.134	daf-3
chrX	822509	822529	+	GGCGGACGAATGGAAGCTGG	1.0	0.6604	0.7304	0.6545	0.7195	0.6643	1.1993	0.5785	0.1825	daf-3
chrX	822536	822556	+	AATCTACTCATATCGTCAAC	1.0	0.6862	0.1326	0.0	0.3108	0.0802	-0.8363	-0.0757	0.284	daf-3
chrX	822551	822571	+	TCAACTGGATCCTGCCGACC	1.0	0.5317	0.5056	0.3893	0.5476	0.5583	0.5061	0.6013	0.0336	daf-3
chrX	822558	822578	+	GATCCTGCCGACCTGGAGTG	1.0	0.7427	0.5673	0.5849	0.6369	0.6194	1.0501	0.3273	0.403	daf-3
chrX	822572	822592	+	GGAGTGTGGTAGCGTTGATG	1.0	0.7089	0.4626	0.6194	0.6964	0.6052	1.1902	0.7935	0.0296	daf-3
chrX	822866	822886	+	TTTCAAATGCGTGCTTGCAG	1.0	0.7842	0.46	0.0	0.551	0.2836	-0.5778	-1.0303	0.4224	daf-3
chrX	822953	822973	+	GAGGGAAACCTTTTCTTCCG	1.0	0.7137	0.4	0.4956	0.6294	0.3201	-1.2613	-1.4403	0.3058	daf-3
chrX	823176	823196	+	AACCGGCCATCAAGTGTCCT	1.0	0.6392	0.3178	0.2931	0.3723	0.4205	-0.5619	-0.3524	0.0866	daf-3
chrX	823237	823257	+	GAACCACATCAATCAGGTTC	1.0	0.5068	0.3238	0.1828	0.4452	0.2835	-0.3153	-0.0413	0.03	daf-3
chrX	823291	823311	+	CCAGGGACTCGCAAGCTTTT	1.0	0.7101	0.2667	0.0496	0.2541	0.0588	-2.0587	-0.9184	0.1971	daf-3
chrX	823474	823494	+	AAATATTCTACAATTTTGTT	0.4413	0.6156	0.1557	0.0	0.2488	0.0259	-2.0259	-1.6708	0.0281	daf-3
chrX	823528	823548	+	TTCCGTGCTTCATCTACTGC	0.723	0.6724	0.1137	0.1334	0.494	0.1734	-0.9674	-1.2883	0.1365	daf-3
chrX	823644	823664	+	TTTTGCCACTTACATAAATC	1.0	0.7003	0.1232	0.0	0.1971	0.0243	-1.985	-1.5832	0.069	daf-3
chrX	823692	823712	+	GGGTCATCATCCTGACTGTC	1.0	0.4359	0.4787	0.2867	0.4166	0.2482	-0.6973	-0.2723	0.035	daf-3
chrX	823704	823724	+	TGACTGTCTGGATCCAAATA	1.0	0.6959	0.456	0.3186	0.5054	0.3563	-0.0776	0.5505	0.1247	daf-3
chrX	823761	823781	+	ATCTTTGTAGTTGTATTCAC	1.0	0.5482	0.4017	0.1983	0.4448	0.2307	-0.5382	-0.2007	0.1608	daf-3
chrX	823820	823840	+	AGAAGTTGCTATTAGCTTCA	0.6405	0.6298	0.1951	0.1072	0.3527	0.2336	-0.8244	-0.0462	0.0722	daf-3
chrX	824101	824121	+	ATTGAATGCCAATGACTTGT	1.0	0.5479	0.358	0.0	0.3264	0.2615	-0.6444	-0.104	0.0708	daf-3
chrX	824114	824134	+	GACTTGTTGGCATCACGAGG	1.0	0.6698	0.3874	0.4493	0.6532	0.4779	0.6232	0.1645	0.1869	daf-3
chrX	824138	824158	+	TTCGTGTCCAATGTGATTAT	1.0	0.6817	0.4629	0.1407	0.34	0.1442	-1.3087	-0.265	0.0669	daf-3
chrX	830560	830580	+	GTCTCCATGGCCATCAAATC	1.0	0.6025	0.3021	0.2944	0.3775	0.2438	-0.4637	0.3084	0.0422	F39H12.2
chrX	830571	830591	+	CATCAAATCTGGCTGTTTGC	1.0	0.7003	0.1814	0.0	0.3207	0.1329	-0.7698	-0.2106	0.2644	F39H12.2
chrX	830575	830595	+	AAATCTGGCTGTTTGCTGGT	1.0	0.5884	0.2812	0.2343	0.4607	0.4751	-0.1249	-0.1361	0.1315	F39H12.2
chrX	830599	830619	+	CACTAGAAATATTACCTACG	1.0	0.6947	0.4042	0.3815	0.6237	0.661	0.7267	0.3835	0.2011	F39H12.2
chrX	831581	831601	+	CTCAGATTCACATCGGAAGT	0.8434	0.644	0.2642	0.1745	0.449	0.0907	-0.9129	-1.0119	0.0439	F39H12.2
chrX	831611	831631	+	AAGCTGAGACAGAAGTAACT	1.0	0.6817	0.2872	0.248	0.4709	0.4309	-0.1907	0.2412	0.1156	F39H12.2
chrX	831837	831857	+	ACCATTGTTCTCAATTGCGT	0.8457	0.6298	0.0865	0.0	0.4963	0.3875	-0.3376	-0.3152	0.0748	F39H12.2
chrX	831843	831863	+	GTTCTCAATTGCGTTGGGTG	0.9146	0.77	0.4659	0.4238	0.6379	0.41	0.1306	-0.501	0.1445	F39H12.2
chrX	831871	831891	+	AGAGACTACGTCCCCGCGGT	1.0	0.6865	0.4782	0.5715	0.6322	0.4751	0.2448	0.1673	0.0491	F39H12.2
chrX	831927	831947	+	CTGTAACGATAATGCTGTAT	1.0	0.5589	0.6069	0.0882	0.3941	0.179	-0.5443	0.0718	0.0307	F39H12.2
chrX	831931	831951	+	AACGATAATGCTGTATTGGT	1.0	0.5624	0.4405	0.399	0.596	0.6144	0.3101	0.5433	0.0616	F39H12.2
chrX	832020	832040	+	ATTGTTGTCATCATGTGCAA	1.0	0.6862	0.3367	0.0651	0.5692	0.3899	-0.1807	-0.1557	0.2225	F39H12.2
chrX	832511	832531	+	CGAACGGAGAACTGATCATA	1.0	0.4736	0.5066	0.3721	0.5295	0.2918	-0.5086	-0.0088	0.0506	F39H12.2
chrX	832640	832660	+	GTTGAGAAAGCAGGTGATCG	1.0	0.7369	0.2802	0.4867	0.6715	0.59	0.2861	-0.2709	0.0613	F39H12.2
chrX	834946	834966	+	AGCTGACGATATTGTTATGT	1.0	0.5731	0.0868	0.2031	0.4019	0.2522	-0.4953	0.0349	0.0206	F39H12.1
chrX	835043	835063	+	TTTCATAATAATCGATATAT	0.609	0.5195	0.2113	0.0	0.2215	0.0563	-1.614	-0.6059	0.03	F39H12.1
chrX	835372	835392	+	TCGATTACGAATAATACCAA	1.0	0.6156	0.4884	0.2752	0.596	0.5747	0.4515	0.3814	0.219	F39H12.1
chrX	835893	835913	+	ATTCTCAACCAAGCAATTTA	0.9405	0.6329	0.1432	0.076	0.303	0.1109	-1.2121	-0.2615	0.0408	F39H12.1
chrX	835973	835993	+	TGCAAATCTTGAGAGAGAAA	0.6105	0.6298	0.3815	0.1409	0.471	0.1248	-0.5007	-0.5183	0.1553	F39H12.1
chrX	836184	836204	+	ACCAAAATAGCACAGATTCG	0.6844	0.6995	0.1974	0.1731	0.5706	0.5962	0.5355	0.2821	0.2732	F39H12.1
chrX	836335	836355	+	ATCAGTGATTTCGAAACTTT	0.8252	0.5624	0.4018	0.1379	0.2835	0.0087	-1.8209	-1.0314	0.0231	F39H12.1
chrX	836358	836378	+	AGCAGAAATTAAAAGAAGCT	1.0	0.6015	0.1687	0.0893	0.4747	0.2386	-0.2365	-0.2802	0.0933	F39H12.1
chrX	838824	838844	+	TTCCGGAGTGTCCACATCAA	1.0	0.7101	0.6674	0.4917	0.5213	0.4097	-0.0861	0.0248	0.1179	F39H12.3
chrX	838917	838937	+	CTTTTGATCTTTCTTGTTGT	0.5568	0.6955	0.3592	0.0	0.2169	0.1151	-1.6636	-1.8354	0.1779	F39H12.3
chrX	838972	838992	+	GTGCTCATTCCATACTTTTC	0.8293	0.644	0.2527	0.2152	0.3095	0.0415	-1.8258	-1.1986	0.0186	F39H12.3
chrX	838988	839008	+	TTTCTGGGTGAGCGCGGACC	1.0	0.6956	0.5541	0.1654	0.4328	0.2805	-0.177	-0.1557	0.0945	F39H12.3
chrX	839090	839110	+	TTAGTTGCGGCAGTGTCCAT	1.0	0.6865	0.5329	0.2955	0.49	0.288	0.0997	0.485	0.3933	F39H12.3
chrX	839095	839115	+	TGCGGCAGTGTCCATTGGAC	0.9124	0.6865	0.4174	0.5499	0.6154	0.4718	0.2687	0.2413	0.0868	F39H12.3
chrX	839099	839119	+	GCAGTGTCCATTGGACTGGC	0.7428	0.5434	0.361	0.4633	0.652	0.5671	-0.2216	-0.3274	0.2578	F39H12.3
chrX	840631	840651	+	TTTTATATCTTACCTTCTTC	0.9882	0.672	0.0182	0.0	0.2904	0.0129	-2.2659	-1.9366	0.0432	F39H12.3
chrX	840663	840683	+	CGGAAAACTTCGTAAGCCGC	1.0	0.5482	0.3792	0.0	0.4455	0.3135	-0.4282	-0.841	0.1499	F39H12.3
chrX	841360	841380	+	AGTACTCATCGAAAAACATG	1.0	0.6044	0.1261	0.0827	0.5891	0.5946	0.5194	0.1547	0.2868	F39H12.3
chrX	841383	841403	+	CCAAACTCGGCCACATCCGA	1.0	0.6049	0.5299	0.2608	0.5679	0.5049	0.4491	0.3262	0.3353	F39H12.3
chrX	841425	841445	+	CGCGCCAACGCTTCCAAAAT	1.0	0.6167	0.2371	0.1347	0.211	0.0812	-1.5794	-1.2484	0.0218	F39H12.3
chrX	841438	841458	+	CCAAAATTGGGCGAAGATCG	1.0	0.6462	0.304	0.2207	0.591	0.3125	-0.2697	-0.8673	0.1319	F39H12.3
chrX	848040	848060	+	TTCCAGTGATTCCGACAGTA	1.0	0.5434	0.393	0.438	0.5132	0.3741	-0.738	-0.449	0.0415	igcm-1
chrX	848099	848119	+	CTAAACATCCAATGAAACTC	1.0	0.4915	0.0971	0.0418	0.4827	0.4919	0.1892	0.2144	0.2233	igcm-1
chrX	848105	848125	+	ATCCAATGAAACTCTGGCTC	1.0	0.644	0.1755	0.1436	0.5383	0.4891	0.0637	-0.1878	0.0373	igcm-1
chrX	848139	848159	+	CTTTGCAACGGATGATTGCT	1.0	0.562	0.2476	0.0827	0.3971	0.191	-1.151	-1.0687	0.0325	igcm-1
chrX	848174	848194	+	GCAGCGGCTAGTGACTTTTC	1.0	0.6403	0.361	0.3654	0.3987	0.054	-1.8137	-0.7764	0.0362	igcm-1
chrX	848357	848377	+	GTCTGAGTACAGAAATCCTC	1.0	0.5624	0.237	0.3884	0.5963	0.5641	0.2634	0.4456	0.3278	igcm-1
chrX	848411	848431	+	GCGTAGATGCTCTGTTTTAC	1.0	0.6109	0.2334	0.1171	0.2736	0.0836	-1.7169	-0.8917	0.035	igcm-1
chrX	848447	848467	+	AGCCATTTGATAACAGGAGA	1.0	0.5482	0.2849	0.4029	0.6077	0.1569	-0.5824	-0.7349	0.1522	igcm-1
chrX	848512	848532	+	AGATGTGAAAATTCGCTCAG	1.0	0.6995	0.4537	0.1548	0.5263	0.601	0.6381	0.2944	0.2797	igcm-1
chrX	848710	848730	+	CTTCAAATGACTTTTCTGTG	0.7921	0.7417	0.2111	0.3221	0.5155	0.3388	-1.5754	-1.6804	0.1898	igcm-1
chrX	848742	848762	+	CCGAAAATTCCACCGGATGA	1.0	0.644	0.2849	0.1745	0.5213	0.3767	-0.7477	-1.1537	0.0495	igcm-1
chrX	848990	849010	+	TCCGTAGACTGTCAAAAAGT	0.7636	0.5766	0.4165	0.1308	0.469	0.4909	0.2067	0.1439	0.2039	igcm-1
chrX	849097	849117	+	AATTGATGTAATTGTCAATC	0.7362	0.6011	0.1073	0.0301	0.3093	0.0924	-1.1517	-0.1968	0.017	igcm-1
chrX	849122	849142	+	CCATTCTGCTTGAAACCATT	1.0	0.5624	0.2034	0.0	0.2377	0.0732	-1.5725	-0.9168	0.2335	igcm-1
chrX	849152	849172	+	CATTTGATATCAATGACTTC	1.0	0.6814	0.0494	0.0	0.2652	0.0783	-1.5179	-1.0472	0.1226	igcm-1
chrX	849364	849384	+	CTAACCGGAACATTAATTCT	0.7368	0.5068	0.246	0.2679	0.3581	0.1555	-0.7529	0.1881	0.1175	igcm-1
chrX	849466	849486	+	ATTGAGCTGTCAACTCGGAT	1.0	0.7381	0.4251	0.1856	0.5752	0.2984	-0.3027	-0.0438	0.3206	igcm-1
chrX	849529	849549	+	TTCCATTCATAACTATGAGC	0.7761	0.5482	0.0182	0.0428	0.5387	0.1997	-0.532	-0.5105	0.0303	igcm-1
chrX	849607	849627	+	AAGTGAGTGAGGTTTTCGGT	1.0	0.6582	0.6054	0.5048	0.6432	0.5535	-0.1203	0.0504	0.2256	igcm-1
chrX	849625	849645	+	GTTGGCGTTACGAAGACGAC	1.0	0.7145	0.3755	0.4104	0.6544	0.5115	0.5269	0.6283	0.3992	igcm-1
chrX	849647	849667	+	GTTTGTAGAGCACGTTAAGC	1.0	0.6436	0.1024	0.0	0.4283	0.1294	-1.0001	-0.6122	0.0849	igcm-1
chrX	849684	849704	+	TTTTGTTTCTCCGCCAAGCA	1.0	0.7145	0.2984	0.0	0.2509	0.1525	-1.3068	-1.5798	0.3287	igcm-1
chrX	849960	849980	+	TCGAGAACTCACGTGAATGT	1.0	0.6582	0.4799	0.1276	0.5188	0.4903	0.6638	0.559	0.2498	igcm-1
chrX	849966	849986	+	ACTCACGTGAATGTTGGCTG	1.0	0.77	0.344	0.3428	0.6254	0.5407	0.5086	-0.3378	0.175	igcm-1
chrX	849992	850012	+	TCCACCAACCGAGACACACT	1.0	0.6025	0.3548	0.3343	0.5014	0.5875	0.3039	0.3825	0.1076	igcm-1
chrX	850047	850067	+	GAAGGTGTAGTGCTAATAAT	1.0	0.5908	0.4902	0.4494	0.4732	0.1745	-0.2991	0.3465	0.2531	igcm-1
chrX	850059	850079	+	CTAATAATTGGGTCACCAGG	1.0	0.6321	0.5396	0.4657	0.6507	0.3564	0.3368	-0.0838	0.4822	igcm-1
chrX	850933	850953	+	CTGTTCCAATTACATTACAA	1.0	0.6298	0.3887	0.1803	0.5313	0.5237	-0.0924	0.1019	0.2767	igcm-1
chrX	851272	851292	+	TTTTGTCTGTCAAAATACTC	1.0	0.6046	0.2309	0.0	0.3016	0.0706	-1.9942	-1.9302	0.1908	igcm-1
chrX	851287	851307	+	TACTCTGGTTTCACGACACA	1.0	0.5884	0.2973	0.2349	0.5662	0.3686	-0.9182	-1.1359	0.1059	igcm-1
chrX	860478	860498	+	TGTTCACACAGAAACAGCAG	1.0	0.686	0.3051	0.4359	0.7176	0.5765	1.1356	0.4846	0.616	F56F10.2
chrX	860600	860620	+	GGATTTTGAAAGCCACATTC	1.0	0.5624	0.2232	0.2004	0.456	0.2211	-0.8824	-0.4704	0.1259	F56F10.2
chrX	860621	860641	+	GGCAGATGTATTCAAGTATT	1.0	0.5482	0.5098	0.2345	0.3331	0.059	-1.2117	-0.1182	0.0675	F56F10.2
chrX	860651	860671	+	TGACCTGTTGAATTGTAAAT	1.0	0.5742	0.3826	0.2043	0.3485	0.1249	-0.519	0.2603	0.4151	F56F10.2
chrX	860659	860679	+	TGAATTGTAAATTGGTATGC	1.0	0.5448	0.0169	0.0	0.3804	0.34	-0.3622	-0.1025	0.0437	F56F10.2
chrX	860665	860685	+	GTAAATTGGTATGCTGGAAA	0.9401	0.644	0.3789	0.3353	0.5905	0.1177	-0.7537	-0.8126	0.0718	F56F10.2
chrX	860679	860699	+	TGGAAATGGAACGCTACAAT	0.6026	0.6582	0.4496	0.2194	0.4872	0.2393	-0.6338	-0.1297	0.0384	F56F10.2
chrX	860796	860816	+	GTTCGATGAAGGCGAAGTTG	1.0	0.6459	0.5058	0.5276	0.6639	0.5337	0.8382	0.5427	0.3622	F56F10.2
chrX	861121	861141	+	ACACAATCTTTATTTGTCCG	1.0	0.6853	0.2117	0.117	0.4192	0.2209	0.0272	-0.6756	0.6624	F56F10.2
chrX	861135	861155	+	TGTCCGTGGCTTGATTCCGG	1.0	0.7521	0.5997	0.5937	0.7283	0.5658	0.9499	0.2689	0.133	F56F10.2
chrX	861203	861223	+	CACAACAAATGTATTTTATC	0.6386	0.6156	-0.0488	0.0	0.2074	0.0108	-2.2812	-1.5859	0.0086	F56F10.2
chrX	861234	861254	+	TTCAGCTGATTCCATATTTT	0.9754	0.6582	0.3133	0.2254	0.2974	0.0298	-2.4175	-1.9102	0.0166	F56F10.2
chrX	861293	861313	+	ACATTTTCAGTTTGAAGAAC	0.8881	0.4773	0.2572	0.0	0.2397	0.0882	-1.543	-1.4718	0.0289	F56F10.2
chrX	861327	861347	+	TCAGATACTGTAACAGACTT	1.0	0.5624	0.3856	0.3557	0.5298	0.3594	-0.2447	-0.2784	0.1465	F56F10.2
chrX	862863	862883	+	TTATTTTCTGAAATATCAAG	0.4358	0.6037	0.3815	0.0	0.3472	0.2016	-1.6481	-1.694	0.5906	cdo-1
chrX	862881	862901	+	AGTGGCACGTGTCGTTTTCT	1.0	0.672	0.2711	0.2454	0.2866	0.0541	-1.512	-0.5934	0.0333	cdo-1
chrX	862895	862915	+	TTTTCTTGGCCAGGCATATT	0.6228	0.588	0.3089	0.0	0.1329	-0.0221	-1.6013	-0.8221	0.0181	cdo-1
chrX	863424	863444	+	TCACTTGTTCATATCGAAAA	0.639	0.6298	0.4568	0.0	0.2924	0.131	-1.1907	-1.058	0.0693	cdo-1
chrX	863507	863527	+	CAACATCTATCAATTTCTGT	1.0	0.6298	0.122	0.0	0.2376	0.0991	-0.877	-0.6537	0.2328	cdo-1
chrX	867051	867071	+	AGACAATATCGGTGATTCGG	0.5757	0.5754	0.49	0.3411	0.6432	0.6236	0.8531	0.3915	0.1435	lgl-1
chrX	867055	867075	+	AATATCGGTGATTCGGTGGC	1.0	0.7003	0.3356	0.3425	0.5113	0.3842	-0.4848	-0.6695	0.046	lgl-1
chrX	867170	867190	+	AGCGCTCGTTTTCTCGTGTC	1.0	0.5884	0.5173	0.3866	0.4405	0.326	-0.6149	-0.6268	0.016	lgl-1
chrX	867199	867219	+	ATTATTGCAGCTGATCGGTG	1.0	0.77	0.4216	0.217	0.6188	0.5388	0.5647	0.2267	0.1337	lgl-1
chrX	867368	867388	+	TAGAGGCCAATTTTGCGCAC	1.0	0.6676	0.4585	0.0979	0.4658	0.3559	-0.4254	-0.3195	0.3731	lgl-1
chrX	867606	867626	+	GTCGGTAAGAAGCTCGTTGA	1.0	0.6582	0.5612	0.4917	0.6481	0.5494	0.0369	0.0465	0.1159	lgl-1
chrX	867655	867675	+	AAAGTTCAACGGCCAGTCTC	1.0	0.6049	0.53	0.2693	0.4097	0.416	-0.0186	0.4046	0.0567	lgl-1
chrX	867666	867686	+	GCCAGTCTCTGGTTGACATC	1.0	0.6582	0.3824	0.4118	0.4538	0.2788	-0.6235	0.0745	0.2773	lgl-1
chrX	867691	867711	+	AGTCTCCCAATAGGATTTGC	1.0	0.562	0.1113	0.1498	0.4079	0.2406	-0.5754	0.2639	0.0466	lgl-1
chrX	868758	868778	+	CCACTTTTCTTGCAATCTTC	0.685	0.5624	0.0559	0.0	0.2085	0.0169	-2.2669	-2.0508	0.142	lgl-1
chrX	868879	868899	+	GTTTTTCAACAAAGTCGCCA	0.7177	0.6011	0.1291	0.0	0.5115	0.2894	-0.8791	-1.0621	0.5669	lgl-1
chrX	868933	868953	+	TTCCAGAACTTTTGCCTCCT	1.0	0.5967	0.339	0.2842	0.3026	0.1368	-1.8318	-1.6667	0.0258	lgl-1
chrX	869144	869164	+	CAGAGAAATGTCGAATTTGA	0.4607	0.5624	0.5158	0.074	0.225	0.1134	-0.9935	-0.542	0.0726	lgl-1
chrX	869383	869403	+	ATCCTCATAGTTCCGTAGAC	1.0	0.6582	0.3065	0.2008	0.3467	0.2225	-0.5839	-0.1737	0.1587	lgl-1
chrX	869456	869476	+	GCAATGAGCATCAAAATTGA	1.0	0.586	0.1282	0.0	0.3707	0.279	-0.4164	-0.1282	0.4612	lgl-1
chrX	869482	869502	+	TTCCGGTAAGCAGGTTATAC	0.9933	0.6392	0.167	0.2069	0.3239	0.1992	-0.7997	0.1328	0.0209	lgl-1
chrX	869557	869577	+	AACTTCTGATTTGAGGGTTT	1.0	0.6298	0.4922	0.2168	0.2641	0.0892	-1.2181	-0.87	0.0087	lgl-1
chrX	869587	869607	+	TCGGTATATTGTGTTATTCA	1.0	0.6298	0.5222	0.2987	0.3925	0.2356	-0.1966	0.3575	0.0143	lgl-1
chrX	869972	869992	+	ATGTGTCATCTGATAACTTT	1.0	0.5624	0.3856	0.1693	0.3508	0.125	-1.5468	-0.5945	0.0297	lgl-1
chrX	870415	870435	+	AAATAACCTTTGATATGAAT	1.0	0.5482	0.2217	0.0	0.3009	0.0521	-1.359	-1.0202	0.0344	lgl-1
chrX	870593	870613	+	CAATTACAACACATCCGTTG	0.837	0.6995	0.5462	0.1487	0.5676	0.586	0.5645	0.3455	0.0841	lgl-1
chrX	872742	872762	+	TTTGAATTCTAGTCACCATT	0.8208	0.6046	0.2577	0.0	0.323	0.0264	-1.6064	-1.1878	0.2916	F56F10.1
chrX	872764	872784	+	GACCGGTTAACAGCGTCTGA	1.0	0.6959	0.0854	0.2698	0.5934	0.3631	0.0056	-0.0209	0.2145	F56F10.1
chrX	872823	872843	+	TCATAATTTCACCCAGAAGC	1.0	0.5624	0.0107	0.0	0.4949	0.2222	-0.2408	-0.276	0.1009	F56F10.1
chrX	872855	872875	+	ATCCATACAACACGAAAACA	1.0	0.5057	0.1821	0.1036	0.5252	0.5687	0.1338	0.0281	0.1996	F56F10.1
chrX	872966	872986	+	TCAATCATTTTCTTAATGAT	0.5387	0.534	0.2666	0.0549	0.3009	0.1108	-1.8323	-1.7415	0.0645	F56F10.1
chrX	872987	873007	+	GGAGGAGAAGGCCCAGAGAA	1.0	0.6191	0.5286	0.6221	0.6753	0.5237	0.4792	0.4061	0.2581	F56F10.1
chrX	872994	873014	+	AAGGCCCAGAGAATGGAAAA	0.9143	0.6025	0.5306	0.4243	0.5757	0.4447	-0.2327	-0.0526	0.0286	F56F10.1
chrX	873027	873047	+	CAAATGTTCAGTACCTACAA	1.0	0.6676	0.2776	0.2322	0.5857	0.4386	0.0337	0.121	0.0992	F56F10.1
chrX	873061	873081	+	CGGAGCCGATGTTTTTGATT	0.8775	0.6582	0.4131	0.3054	0.2851	0.033	-1.9267	-1.545	0.0182	F56F10.1
chrX	873077	873097	+	GATTTGGAGCACAGATTCTT	0.6799	0.5856	0.3469	0.1347	0.362	0.077	-1.2004	-0.3326	0.1006	F56F10.1
chrX	873087	873107	+	ACAGATTCTTTGGAGACAGT	1.0	0.644	0.2811	0.16	0.5318	0.2653	-0.6078	-0.3653	0.2705	F56F10.1
chrX	873394	873414	+	TCAACAAGCCCTCGCCGATT	1.0	0.5458	0.4767	0.0	0.2714	0.1962	-0.9626	0.0216	0.0276	F56F10.1
chrX	873447	873467	+	ACGGGTTCAAGAATCCAAGA	1.0	0.644	0.6152	0.4437	0.6501	0.4868	0.3308	0.4918	0.1208	F56F10.1
chrX	873461	873481	+	CCAAGATGGGTCACATTTGG	0.913	0.6604	0.615	0.489	0.601	0.4214	-0.0143	-0.0062	0.1149	F56F10.1
chrX	873489	873509	+	ATCCAGGCTCCCTTGCAGCA	1.0	0.7101	0.3021	0.2972	0.5119	0.5959	0.4073	0.2521	0.1521	F56F10.1
chrX	873520	873540	+	AAAATACCCGCAATTAACAG	1.0	0.7278	0.2842	0.0	0.5167	0.4595	0.2259	-0.1218	0.2108	F56F10.1
chrX	873569	873589	+	AATTTGAAACTTGATTTCTA	0.3	0.6955	0.3217	0.0	0.286	0.0793	-1.307	-0.986	0.0245	F56F10.1
chrX	873629	873649	+	TAGTGTTCCAGAGTACGCAA	1.0	0.5766	0.6071	0.4676	0.6632	0.665	1.0486	0.8934	0.7265	F56F10.1
chrX	873710	873730	+	ATTTGTTCAAATGCAAAAAC	0.6548	0.6046	0.4142	0.0	0.3272	0.1259	-1.2933	-1.1283	0.0885	F56F10.1
chrX	874000	874020	+	CTCGATATCAATAACTTCTT	0.741	0.6156	0.2552	0.1738	0.3043	0.0599	-1.3205	-0.5806	0.0321	F56F10.1
chrX	874048	874068	+	ATGACTCAGTACACTTATGA	1.0	0.5884	0.2945	0.2284	0.6149	0.5916	-0.2312	0.2022	0.0681	F56F10.1
chrX	874273	874293	+	TAATGCCACTGAAACAGATG	1.0	0.7278	0.2952	0.3592	0.6461	0.4803	0.6139	0.0887	0.0402	F56F10.1
chrX	874285	874305	+	AACAGATGTGGTGATGAGAG	1.0	0.7278	0.6578	0.625	0.6639	0.5439	0.4898	-0.0494	0.2054	F56F10.1
chrX	874302	874322	+	GAGTGGAAAACTTGTTCCTG	1.0	0.6663	0.4208	0.4013	0.646	0.5665	0.3023	-0.0849	0.0595	F56F10.1
chrX	874315	874335	+	GTTCCTGTGGTTCAACCAAA	1.0	0.5631	0.4546	0.319	0.4514	0.2846	-0.5205	-0.3025	0.6342	F56F10.1
chrX	874359	874379	+	CTGTCATGCCGAACAGTTAT	1.0	0.5209	0.3654	0.0529	0.2849	0.0952	-1.7864	-1.0176	0.0869	F56F10.1
chrX	874378	874398	+	TTGGGATGTGATCAGTCAAG	0.9042	0.7278	0.6407	0.5127	0.6296	0.446	0.2196	-0.0279	0.3029	F56F10.1
chrX	877363	877383	+	ATTCCTTCATCAATGCACGA	1.0	0.6163	0.2783	0.0	0.3763	0.4592	0.0128	-0.1927	0.4301	ZC13.1
chrX	877381	877401	+	GATGGGATTCAATCGTTTTT	1.0	0.7239	0.3379	0.1571	0.2797	0.0261	-1.9742	-1.4969	0.0216	ZC13.1
chrX	877556	877576	+	CACGAGGCAACGGATGCTGA	1.0	0.7101	0.3494	0.4303	0.6558	0.4246	0.1295	-0.235	0.0727	ZC13.1
chrX	877678	877698	+	ATCTATTATATTTCAGTGCT	1.0	0.5199	0.2775	0.051	0.3428	0.1235	-1.2652	-1.0105	0.0086	ZC13.1
chrX	877788	877808	+	AAAGAGCATATTTCCCTTCT	1.0	0.6676	0.3522	0.2559	0.3313	0.0806	-1.2843	-0.048	0.003	ZC13.1
chrX	877896	877916	+	TGTCATTGTTCAGAAAATGA	0.5605	0.6046	0.2537	0.0314	0.4832	0.5938	-0.0952	-0.2283	0.3794	ZC13.1
chrX	877900	877920	+	ATTGTTCAGAAAATGATGGC	0.6844	0.672	0.1922	0.1229	0.577	0.4803	0.1173	0.1913	0.0604	ZC13.1
chrX	877987	878007	+	TTTCAAGTTGTATACTTTTT	0.6464	0.672	0.3002	0.154	0.2728	-0.036	-2.5908	-1.9791	0.0191	ZC13.1
chrX	878031	878051	+	TTACTTGCGCAATTATTCAC	0.8108	0.5766	0.3724	0.1316	0.4305	0.2211	0.1131	0.5266	0.5776	ZC13.1
chrX	878059	878079	+	TTTGAGTTTTCGAACACATT	0.5854	0.7097	0.2535	0.0	0.3297	0.011	-2.3075	-2.0684	0.0254	ZC13.1
chrX	878077	878097	+	TTTGGATTAAATATTTCGGT	1.0	0.6578	0.2537	0.0	0.3709	0.3053	-0.6496	-0.6154	0.5067	ZC13.1
chrX	878605	878625	+	GAGAAAGGTCCTACAATTGC	1.0	0.5766	0.2754	0.2651	0.5654	0.3702	-0.1409	0.184	0.0908	ZC13.1
chrX	878690	878710	+	TACCGATGTGCTCTTCCCTT	1.0	0.6724	0.4638	0.4316	0.4065	0.3731	-0.7209	-0.2356	0.1586	ZC13.1
chrX	878697	878717	+	GTGCTCTTCCCTTTGGACCA	1.0	0.6582	0.2748	0.5202	0.6359	0.592	0.0864	-0.2917	0.2649	ZC13.1
chrX	880909	880929	+	TTATTCTTTTTTTACCACGT	1.0	0.6015	0.3489	0.0	0.3789	0.045	-1.4434	-1.516	0.1986	ZC13.2
chrX	880931	880951	+	GAGGCTATGAGTATACCCAT	1.0	0.4926	0.6511	0.6113	0.6952	0.6367	0.9968	1.3365	0.4476	ZC13.2
chrX	881016	881036	+	GAGTGAAGGCGCCAATTCAC	1.0	0.6049	0.5021	0.338	0.5361	0.2961	0.1256	0.5797	0.0541	ZC13.2
chrX	881040	881060	+	TTCAACTGTGTCGAGAAAAT	0.6158	0.6582	0.4005	0.1064	0.332	0.0375	-1.364	-0.785	0.1027	ZC13.2
chrX	881064	881084	+	TTTTCTGGAAATTCCGTACT	0.9138	0.6163	0.4255	0.0	0.3144	0.2264	-1.441	-1.1128	0.0511	ZC13.2
chrX	881315	881335	+	GTACAATGATAGTGCCGATG	1.0	0.6428	0.5142	0.459	0.6621	0.6014	0.8617	0.3506	0.1093	ZC13.2
chrX	881336	881356	+	GGAGACTGTTAATCTTCTTC	1.0	0.644	0.1228	0.3148	0.4232	0.0935	-0.7562	-0.0497	0.0886	ZC13.2
chrX	881366	881386	+	CGGTGTTCCAGACATTTTCA	1.0	0.6582	0.2608	0.2825	0.4355	0.1006	-1.7833	-1.3801	0.1019	ZC13.2
chrX	881418	881438	+	CCAATGACAACAGTGATAAT	0.7287	0.6676	0.3069	0.0423	0.3419	0.223	-0.6506	0.1623	0.1337	ZC13.2
chrX	881488	881508	+	TTCAGGACATTGAATTTGAC	0.7849	0.6676	0.2262	0.0985	0.3476	0.0577	-1.228	-1.2002	0.1736	ZC13.2
chrX	881492	881512	+	GGACATTGAATTTGACTGGC	1.0	0.4773	0.1977	0.1874	0.4829	0.3123	-0.8711	-1.0723	0.1483	ZC13.2
chrX	881525	881545	+	GATATCCACAATCGTTTATC	1.0	0.6295	0.2116	0.0	0.2535	0.1276	-0.8051	0.5587	0.0404	ZC13.2
chrX	881542	881562	+	ATCTGGTCATAATTTGCTTT	0.9621	0.6534	0.2492	0.0	0.2344	0.0203	-1.9813	-1.4205	0.046	ZC13.2
chrX	881547	881567	+	GTCATAATTTGCTTTTGGTT	0.6228	0.6156	0.3772	0.1343	0.3884	0.1026	-1.3788	-1.3615	0.0343	ZC13.2
chrX	881553	881573	+	ATTTGCTTTTGGTTTGGTAG	0.5934	0.7558	0.3459	0.0	0.3801	0.0301	-1.5445	-1.7037	0.2092	ZC13.2
chrX	881627	881647	+	CAATACAACCATATTGATTT	1.0	0.6298	0.2433	0.0	0.2357	0.0479	-1.859	-1.3781	0.0174	ZC13.2
chrX	885615	885635	+	TTCTGGAACTTGTGTTGTTG	0.7406	0.6805	0.3978	0.2275	0.4837	0.266	-0.7248	-1.1474	0.0217	mam-1
chrX	885651	885671	+	TGTCGTTTGAATTCTCCGTT	1.0	0.6862	0.29	0.2546	0.4468	0.2033	-1.1604	-0.8924	0.3986	mam-1
chrX	885703	885723	+	GTTGTTCGTCCGAGGATCAA	1.0	0.6578	0.4681	0.3681	0.5456	0.6132	0.3451	0.5061	0.4435	mam-1
chrX	885718	885738	+	ATCAATGGAGCTTGAGAAGT	1.0	0.5057	0.4203	0.3116	0.5156	0.243	-0.375	-0.3084	0.0198	mam-1
chrX	885803	885823	+	TTTTTAAACCACTTTCCCAT	0.8125	0.672	0.3836	0.0	0.1927	0.0397	-1.9678	-1.8824	0.156	mam-1
chrX	885933	885953	+	CCTCTCGTGCCTTGCAGACC	1.0	0.6578	0.1593	0.1771	0.3893	0.3393	-0.2479	-0.2115	0.0169	mam-1
chrX	886059	886079	+	TTGTAGAAGGATGTCCCCAT	1.0	0.6676	0.7683	0.4305	0.5662	0.4124	0.0406	0.3921	0.1759	mam-1
chrX	886108	886128	+	TTTCCAGTCTGACATTGAAT	1.0	0.6447	0.2249	0.017	0.3406	0.1415	-1.1919	-0.6201	0.2556	mam-1
chrX	886153	886173	+	CCTTGAAGCACTAAACCAGC	1.0	0.6046	0.0273	0.072	0.5168	0.1826	-0.2934	-0.4596	0.2778	mam-1
chrX	886162	886182	+	ACTAAACCAGCTGGAAATGT	0.7325	0.562	0.3326	0.1466	0.489	0.6433	0.4334	0.5685	0.094	mam-1
chrX	886185	886205	+	AAGAAGCAGAGGATCTGCGA	1.0	0.6817	0.4936	0.4601	0.6653	0.6111	0.6684	0.7794	0.2568	mam-1
chrX	886201	886221	+	GCGATGGAATCTTCCAGAGA	1.0	0.6676	0.3993	0.4014	0.6188	0.59	0.4969	0.5114	0.2205	mam-1
chrX	886692	886712	+	TCAAAAGGGACTTCCGTTGT	1.0	0.6582	0.3557	0.2348	0.3804	0.3257	-0.8537	-0.6778	0.0132	mam-1
chrX	886701	886721	+	ACTTCCGTTGTTGGTCCCGA	1.0	0.5738	0.6126	0.4161	0.6629	0.4682	0.0201	-0.4678	0.3194	mam-1
chrX	886730	886750	+	TGTCGTAATTTCCTCAGTTG	0.6391	0.7558	0.504	0.3494	0.6339	0.4852	-0.4244	-0.5511	0.1869	mam-1
chrX	886740	886760	+	TCCTCAGTTGTGGTAGTCGT	0.8909	0.5068	0.5249	0.4885	0.6216	0.5522	0.3922	0.0452	0.1835	mam-1
chrX	886818	886838	+	TTTACGGGCACTACTTCCGT	1.0	0.6824	0.5086	0.1979	0.5222	0.4505	-0.161	-0.1437	0.4048	mam-1
chrX	886824	886844	+	GGCACTACTTCCGTTGGTTT	1.0	0.5884	0.3062	0.2388	0.3985	0.2468	-0.9583	-1.0997	0.1101	mam-1
chrX	886851	886871	+	TTTGTTTGTTTTACTGTCCA	0.8029	0.672	0.3227	0.0	0.4032	0.0116	-1.5558	-1.9247	0.1087	mam-1
chrX	886866	886886	+	GTCCATGGGCGAATTCGTTT	1.0	0.6724	0.3599	0.0297	0.2391	0.1854	-1.3342	-0.6346	0.0627	mam-1
chrX	886884	886904	+	TTTGGCGGTGAAGTTGTCTG	0.7903	0.7984	0.732	0.4405	0.5884	0.5693	0.7167	0.0555	0.5715	mam-1
chrX	886909	886929	+	TTGCAATTTGAATAGAGAAC	0.721	0.6156	0.2944	0.1119	0.4676	0.1841	-0.5346	-0.4878	0.0517	mam-1
chrX	887549	887569	+	CTAAACGGCTTTTGAAGTTC	1.0	0.5057	0.2941	0.1511	0.3605	0.0519	-1.3386	-1.2575	0.0559	mam-1
chrX	887573	887593	+	ATCTTCAATGAAACTTTGCC	0.8929	0.6298	0.1718	0.0	0.3468	0.2725	-0.8543	-0.7189	0.1107	mam-1
chrX	887735	887755	+	TCGGTGACTAATGCATCTAC	0.8148	0.6001	0.4102	0.3682	0.5477	0.3217	0.0505	0.7771	0.0524	mam-1
chrX	888019	888039	+	CATCTTACTTGGTATCTGCA	1.0	0.6862	0.113	0.2657	0.5676	0.5323	0.3356	0.2077	0.3768	mam-1
chrX	888028	888048	+	TGGTATCTGCATGGTCCCAG	1.0	0.657	0.7682	0.6399	0.6795	0.6123	0.9518	0.3669	0.6311	mam-1
chrX	888053	888073	+	GCTAACCATAGTAAACTATC	1.0	0.5904	0.0427	0.0851	0.4187	0.2703	-0.3758	0.6916	0.101	mam-1
chrX	888205	888225	+	AATCGTAGGATAGCTGTTCA	1.0	0.7145	0.3104	0.3287	0.482	0.3768	-0.4777	-0.2058	0.0196	mam-1
chrX	895624	895644	+	ACTCACGTGAAATTCAAGGA	1.0	0.6862	0.3672	0.3388	0.6325	0.6176	0.7898	0.5404	0.3314	mab-7
chrX	895627	895647	+	CACGTGAAATTCAAGGATGG	1.0	0.723	0.3869	0.4101	0.6276	0.5538	0.2244	-0.1903	0.0737	mab-7
chrX	895639	895659	+	AAGGATGGTGGTCCGAACAT	1.0	0.6865	0.7705	0.5523	0.585	0.5646	0.6205	0.8332	0.231	mab-7
chrX	895651	895671	+	CCGAACATTGGAACATTTGC	1.0	0.5624	0.1827	0.1565	0.4112	0.136	-1.1977	-0.8118	0.0624	mab-7
chrX	895698	895718	+	CTCAGTATCGTACAAATCAG	1.0	0.6321	0.4321	0.4829	0.6556	0.3922	-0.0466	-0.5948	0.3446	mab-7
chrX	895756	895776	+	TTTCCCAAGAAAAATTGCAT	0.4947	0.6163	0.1022	0.0	0.3633	0.1673	-1.1319	-0.8504	0.2014	mab-7
chrX	895768	895788	+	AATTGCATTGGCTCGAGAGC	1.0	0.7145	0.1886	0.0	0.5004	0.276	-0.2195	-0.253	0.0926	mab-7
chrX	895777	895797	+	GGCTCGAGAGCTGGTGCAAG	1.0	0.6391	0.4399	0.4731	0.6504	0.4236	0.4116	-0.2801	0.0648	mab-7
chrX	895801	895821	+	ATTTCAGGGGCTACGTAGTT	1.0	0.6589	0.5271	0.0	0.252	0.001	-1.5208	-0.927	0.005	mab-7
chrX	895854	895874	+	ACAGTTGACGTCAAAGAAGT	0.6897	0.5766	0.2906	0.1454	0.5528	0.3587	-0.2143	-0.2586	0.2497	mab-7
chrX	895874	895894	+	TGGTTTGAGTGAGAATTGTG	1.0	0.6321	0.5262	0.5264	0.688	0.6484	0.5641	0.2103	0.1778	mab-7
chrX	896407	896427	+	TGTGTTGTTTTCGTACCCGC	1.0	0.6046	0.3486	0.2022	0.5786	0.3171	-0.623	-1.0712	0.2898	mab-7
chrX	901486	901506	+	GTTGAAAGTCGGGAAGCGTA	1.0	0.6329	0.5711	0.4584	0.6415	0.5025	-0.1381	-0.1214	0.2288	ZC13.10
chrX	901498	901518	+	GAAGCGTATGGATCCCGGGG	1.0	0.6958	0.8023	0.6105	0.6754	0.3904	0.5722	0.2872	0.1122	ZC13.10
chrX	902437	902457	+	AATTGAAAGGGACGAGTTTC	0.8904	0.562	0.3271	0.161	0.3364	0.0465	-1.41	-0.4566	0.0094	ZC13.10
chrX	902453	902473	+	TTTCTGGTTCCTGTGTATTG	1.0	0.8077	0.3557	0.1663	0.4462	0.4321	-0.8509	-1.0521	0.0433	ZC13.10
chrX	902485	902505	+	ACTATTCCGATTAATATAGT	1.0	0.672	0.2271	0.0594	0.4192	0.1788	-0.5897	0.1228	0.176	ZC13.10
chrX	902497	902517	+	AATATAGTTGGAATTATTAG	1.0	0.7417	0.2497	0.2782	0.5771	0.2541	-0.2514	-0.1418	0.1811	ZC13.10
chrX	902515	902535	+	AGTGGTCAGTGACAAGTAGT	1.0	0.6329	0.6085	0.4183	0.5981	0.4946	0.4451	0.5827	0.3678	ZC13.10
chrX	902533	902553	+	GTTGGCAGAATTGTGAGAAG	1.0	0.77	0.5964	0.5269	0.6795	0.5511	0.8906	0.5189	0.2071	ZC13.10
chrX	913323	913343	+	AATATGGAAAGTTATCAAAG	0.6762	0.7652	0.2425	0.4429	0.722	0.6266	0.9495	0.789	0.2492	F35H12.6
chrX	913383	913403	+	AGTCTGAATACTGTACAAAA	0.6235	0.6281	0.316	0.2807	0.5272	0.3006	-0.3061	0.2292	0.1422	F35H12.6
chrX	913392	913412	+	ACTGTACAAAATGGATTAGC	1.0	0.5337	0.2729	0.0	0.3823	0.2113	-0.7662	-0.1173	0.0245	F35H12.6
chrX	913915	913935	+	TAATTTTCCAGGTTCCCATG	0.9041	0.7137	0.4423	0.0379	0.4967	0.3782	-0.4172	-0.2963	0.1335	F35H12.6
chrX	913924	913944	+	AGGTTCCCATGTGGGCGATA	1.0	0.6015	0.5269	0.3815	0.4826	0.417	-0.482	0.4132	0.0611	F35H12.6
chrX	916035	916055	+	CCAAGAAGACGAAAATGTTG	0.8019	0.6321	0.2639	0.1192	0.5572	0.5056	0.0323	-0.5271	0.2959	sel-12
chrX	916104	916124	+	TGTGCCGGTGTCACTATGCA	1.0	0.6731	0.4028	0.5147	0.6438	0.6224	0.5342	0.2968	0.3845	sel-12
chrX	916110	916130	+	GGTGTCACTATGCATGGCTC	1.0	0.7003	0.3822	0.3972	0.6388	0.5914	0.9778	0.6406	0.2533	sel-12
chrX	916156	916176	+	ACGTTTTATAGTCAAAACAA	0.8525	0.534	0.5271	0.0012	0.4815	0.507	-0.8152	-0.8483	0.3389	sel-12
chrX	916532	916552	+	GAGAAGGGATTGATGTCACT	1.0	0.6676	0.4971	0.3116	0.4202	0.4431	-0.3239	0.045	0.132	sel-12
chrX	916558	916578	+	TGCTCTCGTCATGTTGTGCG	1.0	0.658	0.3549	0.3084	0.6029	0.7312	0.9046	-0.2537	0.4098	sel-12
chrX	916622	916642	+	AAGTTTTATAAGCTTATTCA	0.8176	0.6156	0.3286	0.0621	0.4024	0.1808	-1.5594	-1.1124	0.0297	sel-12
chrX	916626	916646	+	TTTATAAGCTTATTCATGGA	1.0	0.6578	0.2346	0.0042	0.4722	0.2372	-0.8676	-0.8589	0.2342	sel-12
chrX	916768	916788	+	TGTGTCTCCCAGCGCACTAT	1.0	0.672	0.3829	0.1854	0.3838	0.254	-0.3316	0.3538	0.1406	sel-12
chrX	916778	916798	+	AGCGCACTATTGGTTTTGTT	1.0	0.5884	0.357	0.3335	0.3477	0.1233	-1.4708	-1.0941	0.1221	sel-12
chrX	916783	916803	+	ACTATTGGTTTTGTTTGGAC	0.7021	0.672	0.4099	0.0	0.3645	0.1177	-1.2343	-1.2694	0.0354	sel-12
chrX	916793	916813	+	TTGTTTGGACTGGGTAACTA	1.0	0.6015	0.5793	0.2572	0.4862	0.3664	-0.4324	-0.5032	0.066	sel-12
chrX	916821	916841	+	TCGGAATGATGTGTATACAT	1.0	0.5624	0.5961	0.4284	0.5865	0.5043	0.5917	0.8392	0.1966	sel-12
chrX	916876	916896	+	TATTACAATGTCTGCACTAA	1.0	0.6153	0.3272	0.0	0.3447	0.0826	-1.1073	-0.5259	0.028	sel-12
chrX	916882	916902	+	AATGTCTGCACTAATGGCTC	1.0	0.7003	0.2168	0.2875	0.5737	0.5261	0.6457	0.5063	0.0914	sel-12
chrX	916908	916928	+	TTATCAAGTACCTACCAGAA	1.0	0.5742	0.4121	0.3866	0.5537	0.4979	0.5109	0.9051	0.4202	sel-12
chrX	916917	916937	+	ACCTACCAGAATGGACTGTG	1.0	0.5754	0.5073	0.5368	0.6697	0.7543	0.5736	0.0377	0.0965	sel-12
chrX	916944	916964	+	TGCTGTTTGTTATCTCGGTT	1.0	0.6298	0.2856	0.3202	0.5129	0.0331	-1.612	-1.6184	0.0438	sel-12
chrX	916951	916971	+	TGTTATCTCGGTTTGGGATC	1.0	0.6862	0.3313	0.2516	0.4255	0.1119	-0.893	-0.7147	0.032	sel-12
chrX	916990	917010	+	AAAAGGACCATTGAGATATT	1.0	0.6817	0.5342	0.0748	0.2834	0.1419	-0.7365	0.5583	0.0359	sel-12
chrX	916993	917013	+	AGGACCATTGAGATATTTGG	0.6811	0.5622	0.5098	0.5052	0.6751	0.5177	0.2278	0.2885	0.3144	sel-12
chrX	917257	917277	+	TCAGCTTCTACAGCTTTTCC	0.9211	0.6025	0.0446	0.2696	0.4362	0.2269	-1.4319	-0.9699	0.0577	sel-12
chrX	918665	918685	+	GTAAATGTTACCTACAAGAC	1.0	0.6298	0.3329	0.4248	0.628	0.4698	0.2207	0.4368	0.2012	F35H12.5
chrX	918676	918696	+	CTACAAGACTGGAGTAAACC	1.0	0.6015	0.2334	0.278	0.5886	0.4624	-0.0553	0.0384	0.1045	F35H12.5
chrX	918821	918841	+	GTGACACTATCAGGATCACC	1.0	0.4359	0.393	0.33	0.5812	0.638	0.5586	0.6551	0.2228	F35H12.5
chrX	918920	918940	+	GGGTCGGAATTTGTAACGGG	1.0	0.5858	0.8193	0.4803	0.6983	0.5942	0.8831	0.0522	0.4545	F35H12.5
chrX	918976	918996	+	TTCGTACATGAAAAGTTTAA	0.8421	0.6298	0.2432	0.0401	0.2009	0.0162	-1.4594	-0.9866	0.1363	F35H12.5
chrX	918985	919005	+	GAAAAGTTTAATGGAAACAC	0.6358	0.5009	0.3462	0.1455	0.6319	0.4551	0.2287	-0.0237	0.0392	F35H12.5
chrX	919018	919038	+	TGTAAACCGACTTATTATAA	0.9908	0.6862	0.0127	0.1556	0.4592	0.0637	-1.0323	-0.4864	0.0597	F35H12.5
chrX	919125	919145	+	ATGTTCAGAATGATGAGAAC	0.9353	0.6298	0.2774	0.0837	0.5724	0.3496	-0.2847	0.3317	0.096	F35H12.5
chrX	919136	919156	+	GATGAGAACTGGCCACTGGT	1.0	0.6706	0.2791	0.5247	0.6781	0.592	0.3168	0.2921	0.139	F35H12.5
chrX	919669	919689	+	ATCGGTTTGCGTGTTTCTCA	1.0	0.6724	0.314	0.2722	0.4835	0.1255	-0.7346	-0.6308	0.049	F35H12.5
chrX	921871	921891	+	TTATAGGGGCGAAGGTATAG	0.8125	0.7089	0.4325	0.0755	0.514	0.3087	0.3278	0.4335	0.1949	pifk-1
chrX	922155	922175	+	TCGGCAAACACTGCAATCGA	1.0	0.5209	0.5175	0.3838	0.6325	0.5791	0.2851	0.0975	0.0812	pifk-1
chrX	922171	922191	+	TCGATGGATCCGTCGAGTCG	1.0	0.7656	0.6107	0.3751	0.6114	0.6462	0.4387	-0.1817	0.2599	pifk-1
chrX	922271	922291	+	CTTTGTGATTTTTTGATTCT	0.4204	0.6578	0.2153	0.0	0.1448	0.0102	-2.4903	-2.0439	0.0154	pifk-1
chrX	922300	922320	+	TGATGATAGTGTCTTGATGT	0.7843	0.644	0.374	0.2228	0.5784	0.4879	-0.1101	-0.3441	0.0371	pifk-1
chrX	922313	922333	+	TTGATGTTGGAGTTGTAGTT	0.7545	0.6676	0.5227	0.2917	0.3937	0.2911	-0.6151	-0.0017	0.0649	pifk-1
chrX	922544	922564	+	AAATGGAATCCACACCGAGT	0.84	0.6817	0.316	0.161	0.5609	0.3884	0.0294	0.1659	0.0332	pifk-1
chrX	922672	922692	+	GGCGACCGATAAAGTTCTGT	1.0	0.5873	0.3151	0.3193	0.5219	0.463	0.1846	0.1606	0.2221	pifk-1
chrX	922676	922696	+	ACCGATAAAGTTCTGTTGGT	0.8511	0.6298	0.4085	0.3549	0.5079	0.5926	-0.1838	-0.0752	0.1129	pifk-1
chrX	922746	922766	+	TTTTAAACCTACCGTGCTGA	1.0	0.6295	0.1616	0.0	0.2718	0.015	-1.8646	-2.2416	0.0692	pifk-1
chrX	922794	922814	+	ATCATGCTCCGCTGTTAATG	1.0	0.7089	0.2803	0.2777	0.48	0.4044	-0.1577	-0.4339	0.0629	pifk-1
chrX	922805	922825	+	CTGTTAATGTGGACTCTTTC	1.0	0.644	0.2999	0.1659	0.3066	0.0429	-1.7906	-0.8686	0.05	pifk-1
chrX	923381	923401	+	CAACTCACCAACTGTCCAAT	1.0	0.6015	0.2512	0.0	0.2691	0.1769	-0.8558	-0.2032	0.1646	pifk-1
chrX	923442	923462	+	TCTGCTGATTGAGAGGTTCC	0.8492	0.6305	0.2029	0.3071	0.4307	0.3295	-0.4626	-0.1105	0.0119	pifk-1
chrX	923502	923522	+	GCATGATTTTCATATTTGTT	0.8934	0.6156	0.1166	0.1064	0.3269	0.0339	-1.8676	-1.5756	0.1226	pifk-1
chrX	923513	923533	+	ATATTTGTTTGGAACATTTT	0.4837	0.6298	0.2342	0.0	0.3349	-0.0455	-2.0411	-1.3601	0.0446	pifk-1
chrX	923637	923657	+	ACCTTTCTTCAATATATGCA	1.0	0.6156	0.1732	0.0	0.4724	0.3755	-0.8239	-0.9894	0.0966	pifk-1
chrX	923687	923707	+	ACGTATAAGTACATTAATTG	1.0	0.6853	0.3598	0.1795	0.56	0.4977	0.1371	0.1132	0.0356	pifk-1
chrX	923839	923859	+	TTTAGGTACTCAACCGCCAT	1.0	0.7239	0.6111	0.1965	0.4944	0.3942	-0.3208	-0.3825	0.0852	pifk-1
chrX	923899	923919	+	CAACTCTGCCTATCATGTGT	0.9375	0.5908	0.3319	0.2366	0.5013	0.3555	0.2448	0.3378	0.0667	pifk-1
chrX	925531	925551	+	GTTGTTCCGCATAATATTTC	1.0	0.7003	0.1346	0.1331	0.3094	0.0364	-1.1195	-0.3674	0.0639	tbc-11
chrX	925656	925676	+	AATATTCGATTTTGCATTCG	0.7604	0.6708	0.2751	0.09	0.3204	0.1032	-1.7623	-1.7259	0.012	tbc-11
chrX	925689	925709	+	ACTTCACAAAATAATTGCTT	0.6897	0.588	0.1042	0.0	0.3985	0.3946	-0.5957	-0.0338	0.0743	tbc-11
chrX	925990	926010	+	ATTTCAATTTGAAAGTATTT	0.3512	0.588	0.0903	0.0	0.2403	0.0122	-1.8737	-1.2027	0.0252	tbc-11
chrX	926009	926029	+	TTGGAGGTCAAAGAGAACGA	0.9299	0.6817	0.4908	0.4759	0.6861	0.7622	1.3787	1.0368	0.592	tbc-11
chrX	926031	926051	+	GAACTGTTGAGAAGCCCAGC	1.0	0.6109	0.2061	0.3345	0.6015	0.4378	0.1163	0.3805	0.1811	tbc-11
chrX	926054	926074	+	AAACTGTGTCCTCAACATAA	1.0	0.6143	0.2958	0.0431	0.3497	0.2416	-0.6609	-0.283	0.0727	tbc-11
chrX	926265	926285	+	AGATTTACAATTGCTAGAAA	1.0	0.6298	0.3767	0.0	0.2939	0.0517	-1.0996	-0.8907	0.0977	tbc-11
chrX	926284	926304	+	ATGGATAGAAATGCAACAGG	1.0	0.6321	0.6189	0.4083	0.6648	0.5939	0.5062	0.1122	0.0665	tbc-11
chrX	926566	926586	+	TATTCGTGATCGAAGCCAAT	1.0	0.6541	0.2303	0.0	0.2926	0.164	-1.1321	-0.6043	0.4249	tbc-11
chrX	926619	926639	+	AACACGGAGACGCCGAGAGG	1.0	0.7241	0.5369	0.5822	0.663	0.4982	0.7278	0.3993	0.0866	tbc-11
chrX	926969	926989	+	CACACGAGTGTTCATGACAG	1.0	0.6816	0.5041	0.5152	0.6599	0.5998	0.5684	0.0397	0.3657	tbc-11
chrX	927020	927040	+	TGAACCAATTCGATTCTCGA	0.8357	0.5742	0.285	0.0	0.473	0.5244	-0.0894	-0.2505	0.4377	tbc-11
chrX	927080	927100	+	CTATAAAACACCACAAACGG	1.0	0.6321	0.3652	0.3143	0.6844	0.5944	0.4742	-0.273	0.6956	tbc-11
chrX	927107	927127	+	TGAGGAATTTACACTAGTTT	1.0	0.644	0.3835	0.1708	0.4034	0.1158	-1.1945	-0.743	0.0333	tbc-11
chrX	928979	928999	+	GAAGCTTACGTTCATCTCAC	1.0	0.5884	0.3367	0.2985	0.5646	0.322	0.1533	0.4722	0.1498	tbc-11
chrX	929019	929039	+	AAAAGATCAAAGCAAAATCT	0.6056	0.5624	0.2965	0.0	0.3491	0.2539	-0.3149	0.2705	0.0225	tbc-11
chrX	929197	929217	+	GGAGTGCAAGGAGGAGCACT	1.0	0.5576	0.4514	0.5136	0.6286	0.6471	0.5422	0.6559	0.134	tbc-11
chrX	929205	929225	+	AGGAGGAGCACTTGGAGATG	0.872	0.6947	0.4287	0.6343	0.6621	0.5107	0.4014	0.2928	0.0175	tbc-11
chrX	929226	929246	+	GGGATCAGTTGATTGAGAAC	1.0	0.6298	0.2313	0.4483	0.6582	0.2854	-0.2603	-0.0914	0.1251	tbc-11
chrX	929272	929292	+	GAAAATATCGGAACTTGTGT	0.764	0.644	0.2643	0.0664	0.5985	0.3937	-0.0579	-0.0794	0.2355	tbc-11
chrX	929276	929296	+	ATATCGGAACTTGTGTTGGA	1.0	0.6119	0.3265	0.3398	0.6338	0.5233	-0.0829	-0.1598	0.1714	tbc-11
chrX	929297	929317	+	GGGATTCCGGATAAGCTTCG	1.0	0.7137	0.353	0.507	0.6906	0.61	0.5501	0.2065	0.3268	tbc-11
chrX	929307	929327	+	ATAAGCTTCGTGGACGTGTC	1.0	0.6724	0.4798	0.4156	0.521	0.2712	-0.3239	-0.2247	0.1775	tbc-11
chrX	929497	929517	+	GATTGACCAACCTGACCTTG	1.0	0.6317	0.375	0.3995	0.6391	0.4681	0.066	-0.3979	0.154	tbc-11
chrX	929692	929712	+	CTGTCAAGGGCTCTCATTTC	1.0	0.6025	0.5057	0.217	0.3121	0.0984	-1.3164	-0.2592	0.0036	tbc-11
chrX	929765	929785	+	GTCAAAATTATGTTTAATTA	1.0	0.6015	0.1502	0.057	0.2737	0.0117	-2.2344	-1.8896	0.0229	tbc-11
chrX	929788	929808	+	ATTGCGTGATTTGTTTAAGC	1.0	0.6541	0.1892	0.0	0.3464	0.1139	-1.1645	-0.7997	0.0735	tbc-11
chrX	930287	930307	+	ACCTGATCTTTCGCATCACT	1.0	0.5766	0.3387	0.0937	0.3045	0.1993	-0.8974	-0.4523	0.087	tbc-11
chrX	930328	930348	+	CACATATGTACGCATCTCAA	1.0	0.644	0.3254	0.3661	0.5695	0.3283	0.071	0.2456	0.2811	tbc-11
chrX	930368	930388	+	CGCAAAATTCCCACTTCAAA	1.0	0.644	0.2236	0.0	0.2138	0.0224	-1.8841	-1.8103	0.0828	tbc-11
chrX	930383	930403	+	TCAAATGGTGTTTTTCATTT	0.7154	0.6298	0.2559	0.0979	0.2973	-0.0039	-2.4148	-2.0615	0.0885	tbc-11
chrX	933893	933913	+	GCTGTTTTGAAAATAACCAA	0.8097	0.5762	0.4411	0.0701	0.5127	0.5072	-0.8907	-1.1389	0.7107	F35H12.1
chrX	934507	934527	+	GACAATAACAATATGCTGCA	1.0	0.6015	0.2453	0.0898	0.5445	0.6202	0.1423	-0.1901	0.1023	F35H12.1
chrX	934516	934536	+	AATATGCTGCATGGAATTAA	1.0	0.5856	0.4919	0.1642	0.4157	0.1572	-0.6153	0.4875	0.0946	F35H12.1
chrX	934530	934550	+	AATTAATGGTGTTGACTTGC	0.8835	0.5337	0.0757	0.034	0.3759	0.1498	-0.6998	-0.17	0.0069	F35H12.1
chrX	934581	934601	+	ATACTCAAATTCAAGCAGTT	0.7829	0.6298	0.331	0.0	0.3048	0.4001	-0.9369	-0.1405	0.1837	F35H12.1
chrX	934680	934700	+	AAATTTCTAGGAAGTCAGGA	0.8571	0.5731	0.3214	0.0	0.4733	0.3893	0.1719	0.0994	0.2381	F35H12.1
chrX	934695	934715	+	CAGGATGGTGACGGTGAATC	1.0	0.6157	0.5636	0.4565	0.4367	0.2334	-0.5776	-0.2636	0.0337	F35H12.1
chrX	935767	935787	+	AATTCAACAACACAGCGAGC	1.0	0.6163	0.0713	0.0	0.4766	0.3719	0.0748	0.2015	0.2862	F35H12.1
chrX	935843	935863	+	CAAATTGAGCACATAGATAC	1.0	0.5624	0.2635	0.0	0.448	0.1737	-0.345	0.3105	0.0255	F35H12.1
chrX	935902	935922	+	ATTTTTAGGGCTTCCTCAGT	1.0	0.7003	0.2493	0.0	0.218	0.0199	-1.6477	-1.2504	0.0141	F35H12.1
chrX	935959	935979	+	CGCAAAAGAAAGAGAGGACG	1.0	0.547	0.4311	0.5168	0.6545	0.3932	0.2381	-0.6168	0.2894	F35H12.1
chrX	936364	936384	+	GAAAAGAATGTAATGATTCA	1.0	0.6392	0.1478	0.1053	0.4187	0.237	-0.8061	-0.439	0.0408	F35H12.1
chrX	936530	936550	+	AGTGAAACTGACACGGAAAA	0.7658	0.7003	0.4478	0.181	0.5343	0.1624	-0.9645	-0.9126	0.1621	F35H12.1
chrX	936556	936576	+	AGACTCTGAAGATTCTGATA	0.9513	0.644	0.3434	0.2849	0.5108	0.4739	0.179	1.0297	0.0618	F35H12.1
chrX	938726	938746	+	AGTAGTCAACCCTGCACAAG	1.0	0.7133	0.6033	0.415	0.6159	0.5586	0.3701	0.0128	0.1285	F53H8.3
chrX	938740	938760	+	CACAAGTGGTTATCACTGAC	1.0	0.586	0.2726	0.4044	0.5215	0.2223	-0.5554	-0.4383	0.036	F53H8.3
chrX	938852	938872	+	TAACTGTTTCAAATGTTATA	0.5365	0.6534	0.1383	0.0	0.2271	0.0548	-1.2269	-0.8475	0.0534	F53H8.3
chrX	938881	938901	+	GTTGTATCAAGTATTGCAAT	1.0	0.672	0.3682	0.0422	0.3661	0.2716	-0.8457	-0.3819	0.1948	F53H8.3
chrX	938965	938985	+	CTGTTAAATTGTAGAATAAT	0.6408	0.4632	0.4377	0.0	0.2529	0.0549	-2.0131	-1.4146	0.0245	F53H8.3
chrX	938977	938997	+	AGAATAATTGGAGAGAAGTA	0.5112	0.6298	0.4802	0.4135	0.6352	0.4953	0.6831	1.0569	0.1629	F53H8.3
chrX	939004	939024	+	CGAAACGGGATGTTTTTCAA	0.7609	0.6582	0.3778	0.3978	0.4832	0.1043	-1.5341	-1.3296	0.1134	F53H8.3
chrX	939124	939144	+	TCGCCAGAATTGTTGATATT	0.369	0.5742	0.4234	0.2043	0.2742	0.0808	-1.3119	-0.2805	0.0787	F53H8.3
chrX	939139	939159	+	ATATTTGGACGTTTTGTGTA	1.0	0.644	0.4145	0.0	0.3741	0.235	-1.0317	-1.0616	0.1727	F53H8.3
chrX	939150	939170	+	TTTTGTGTATGGAATAAACA	0.9746	0.6862	0.1086	0.0	0.3369	0.2521	-1.0774	-1.1211	0.3615	F53H8.3
chrX	939163	939183	+	ATAAACATGGGTTTATCAAG	0.8397	0.6321	0.2635	0.4132	0.6607	0.3671	0.5091	0.3677	0.4338	F53H8.3
chrX	939186	939206	+	TCTTGTGCCGATGTATTTGA	1.0	0.6329	0.4695	0.1756	0.4316	0.2646	-0.4594	-0.1689	0.4464	F53H8.3
chrX	939211	939231	+	ATCACACCGTATAAGTATCG	0.9677	0.6438	0.1608	0.3532	0.6544	0.6185	0.6226	0.2726	0.0883	F53H8.3
chrX	939220	939240	+	TATAAGTATCGTGGACCAGC	0.7447	0.5714	0.1953	0.0857	0.6022	0.3805	0.0597	0.3218	0.2061	F53H8.3
chrX	939665	939685	+	TAGCTGTTGCTTTTTCTGAC	0.6722	0.6676	0.2554	0.1333	0.3415	0.1134	-1.6576	-1.6415	0.219	F53H8.3
chrX	939682	939702	+	GACTGGTTCTCATTGCTAAT	1.0	0.6676	0.251	0.0796	0.2919	0.086	-1.591	-0.5308	0.4899	F53H8.3
chrX	939716	939736	+	TTCTCGGAGACCAAAATAAC	0.5638	0.5445	0.1878	0.0709	0.3271	0.1999	-0.7965	-0.1854	0.0618	F53H8.3
chrX	939759	939779	+	CGGACTTCCAGCTCTTGCTC	1.0	0.6025	0.3118	0.3344	0.5927	0.5252	-0.2487	0.0088	0.0558	F53H8.3
chrX	939805	939825	+	GAATCGCCAAAATACACACT	1.0	0.5977	0.3585	0.2341	0.6011	0.5148	0.2582	0.4896	0.1615	F53H8.3
chrX	939856	939876	+	AAGGATGTTGAGCTGTTAAT	1.0	0.6582	0.556	0.3781	0.3939	0.1279	-0.3867	0.5432	0.1698	F53H8.3
chrX	939909	939929	+	AATTGTCAGGGAGGTTGCTT	1.0	0.6578	0.4608	0.1042	0.3912	0.3506	-0.5339	-0.0345	0.0365	F53H8.3
chrX	939979	939999	+	TTAGGCTTGTATCTCAACTT	1.0	0.6582	0.4506	0.4349	0.5093	0.5807	0.2319	0.633	0.3934	F53H8.3
chrX	940059	940079	+	ATTTGGCCACTACCAAATTT	0.6491	0.6706	0.3094	0.0	0.3173	0.0928	-1.063	-0.0779	0.1386	F53H8.3
chrX	940136	940156	+	AGAGGGAATGCCAAACTACA	1.0	0.6143	0.3279	0.3134	0.5456	0.5391	0.3379	0.4972	0.2784	F53H8.3
chrX	940154	940174	+	CATGGCTATTTTCAGGGAGA	1.0	0.6862	0.4736	0.1205	0.4687	0.3067	-0.5355	-0.7271	0.0754	F53H8.3
chrX	946695	946715	+	ATAGCGGTTCTGTTGACTTG	1.0	0.6958	0.5498	0.4523	0.6754	0.6433	0.6832	0.4231	0.2609	sms-2
chrX	946699	946719	+	CGGTTCTGTTGACTTGTGGC	1.0	0.644	0.2934	0.3232	0.5465	0.56	-0.0186	-0.5687	0.1148	sms-2
chrX	946822	946842	+	GGAGCACAATCCACCGCTGA	1.0	0.6025	0.4242	0.4617	0.6558	0.5689	0.3149	-0.0097	0.085	sms-2
chrX	946838	946858	+	CTGATGGTGAAGGAAGATGA	0.974	0.6001	0.607	0.497	0.6705	0.693	0.6011	0.3597	0.2595	sms-2
chrX	947535	947555	+	CTCCACGCCCATCTTTGTTG	1.0	0.7562	0.2419	0.1877	0.4727	0.3787	-0.6376	-0.7229	0.104	sms-2
chrX	947677	947697	+	TGAAGCCCTCAGAGTTTCCG	1.0	0.6853	0.3877	0.501	0.6819	0.6107	0.834	0.2277	0.7208	sms-2
chrX	947686	947706	+	CAGAGTTTCCGTGGTGCTCA	1.0	0.6015	0.5137	0.283	0.4699	0.4124	-0.4138	-0.6429	0.0433	sms-2
chrX	947689	947709	+	AGTTTCCGTGGTGCTCATGG	1.0	0.7984	0.5526	0.497	0.6944	0.6742	0.7892	0.3846	0.2608	sms-2
chrX	948758	948778	+	CCACTAACCTCTTTCCTAAT	1.0	0.644	0.4019	0.0	0.1805	0.0722	-1.7331	-0.7823	0.1947	sms-2
chrX	948764	948784	+	ACCTCTTTCCTAATTGGTGT	1.0	0.56	0.1636	0.1038	0.5059	0.2867	-0.5433	-0.7696	0.2692	sms-2
chrX	948779	948799	+	GGTGTTGGCTCCGGATCAAT	0.9235	0.5904	0.4461	0.3954	0.4262	0.1531	-0.6161	-0.1946	0.1579	sms-2
chrX	948815	948835	+	ACTATCCCATTACTAACACA	0.9881	0.6046	0.158	0.1583	0.5997	0.6427	0.352	0.4286	0.3667	sms-2
chrX	948828	948848	+	TAACACATGGGTCCCGTGAC	1.0	0.6865	0.4502	0.3764	0.4183	0.3207	-0.2037	-0.019	0.0164	sms-2
chrX	950932	950952	+	GGAAAAATAACCACATATCT	0.8262	0.5482	0.1107	0.0331	0.388	0.1667	-0.7051	-0.1863	0.0653	arr-1
chrX	951301	951321	+	AGAATTAATTTTAGATGGAA	1.0	0.449	0.389	0.0	0.3785	-0.0148	-1.6058	-1.6111	0.0597	arr-1
chrX	951374	951394	+	CTGCTAGCAGCTTTCCGATA	0.591	0.6582	0.5104	0.3729	0.4286	0.2145	-0.7149	-0.1007	0.0385	arr-1
chrX	951512	951532	+	GAACGGCTGAAGCGAAAACT	1.0	0.5718	0.5412	0.3536	0.5925	0.5112	0.1519	0.3299	0.1519	arr-1
chrX	951534	951554	+	GTGCAAACGCGTTTCCATTT	1.0	0.6582	0.4381	0.1592	0.2981	0.0984	-1.8445	-0.7921	0.0715	arr-1
chrX	951581	951601	+	AGTAGTGTTACTCTACAGGT	1.0	0.6046	0.4927	0.5597	0.7035	0.6493	0.8639	0.9211	0.2345	arr-1
chrX	951691	951711	+	GGAGACACCGGCAAGCCATG	1.0	0.7562	0.3424	0.5258	0.7648	0.5936	1.0359	0.288	0.5251	arr-1
chrX	951696	951716	+	CACCGGCAAGCCATGTGGAG	1.0	0.7798	0.3899	0.5823	0.6469	0.443	0.1791	-0.1436	0.0476	arr-1
chrX	951720	951740	+	CTACGAGCTGAAAACATTTG	1.0	0.7278	0.454	0.357	0.4914	0.3679	-0.274	-0.2499	0.4778	arr-1
chrX	951742	951762	+	GCAGTAACTGACGGAAGTAG	0.6214	0.5895	0.6732	0.5363	0.657	0.5191	0.807	0.3555	0.5318	arr-1
chrX	951888	951908	+	TGAATCCCGTCCCCAGCCAA	1.0	0.6191	0.5987	0.4492	0.6618	0.6124	0.8529	0.5541	0.4182	arr-1
chrX	951936	951956	+	GTCCTCAGGACTTCTCCATA	1.0	0.6724	0.2552	0.5025	0.4847	0.3266	-0.7676	0.2139	0.0396	arr-1
chrX	951948	951968	+	TCTCCATATGGAGGTCTCCC	1.0	0.5738	0.1696	0.3467	0.4136	0.4668	-0.0445	0.0657	0.2067	arr-1
chrX	955391	955411	+	TTTTCCAGCACCTCCCCTCA	1.0	0.6589	0.3572	0.0	0.1815	0.2921	-0.8345	-0.5827	0.1499	apm-3
chrX	955481	955501	+	TATGAAAGAAAATTGCGTGA	0.6842	0.6578	0.375	0.0	0.4072	0.4548	0.1215	0.0089	0.4311	apm-3
chrX	955555	955575	+	CCAGTTGCTCGATGAAATGC	1.0	0.5199	0.16	0.1037	0.5395	0.4364	0.1759	0.0538	0.0762	apm-3
chrX	955573	955593	+	GCTGGACAACGGCTTTCCAC	1.0	0.7287	0.4032	0.471	0.6485	0.5852	0.4881	0.657	0.2766	apm-3
chrX	955704	955724	+	GGCAGCTATCAAATATTCCA	1.0	0.5482	0.2771	0.316	0.6126	0.5422	0.2009	0.2071	0.2829	apm-3
chrX	956367	956387	+	CATGTGTCAGATACAAGCGC	1.0	0.6423	0.2429	0.2699	0.6343	0.5788	0.5388	0.4115	0.4224	apm-3
chrX	956449	956469	+	CTTTCATTTGTTCCTCCAGA	0.5051	0.6163	0.3278	0.0	0.4401	0.1222	-0.9795	-1.1715	0.1868	apm-3
chrX	958090	958110	+	CCGAGAAGGGCTCACTCAGC	1.0	0.6724	0.5147	0.1673	0.3722	0.2786	-0.4184	-0.1316	0.005	chil-10
chrX	958162	958182	+	GTGTTTCAGTGGAACCGGCA	1.0	0.644	0.5078	0.528	0.6711	0.3996	0.134	-0.139	0.1918	chil-10
chrX	958173	958193	+	GAACCGGCATGGCTACGAGT	1.0	0.5728	0.4197	0.4927	0.6933	0.6203	0.8937	1.0224	0.0705	chil-10
chrX	958217	958237	+	TGACTCACGTCTCTCCGGTT	1.0	0.6724	0.6034	0.4284	0.5536	0.4978	0.0103	0.2322	0.0857	chil-10
chrX	958254	958274	+	ATTCAGTGAAAACGGGAAAT	0.6702	0.653	0.4656	0.1378	0.4247	0.1935	-0.814	-0.2293	0.0953	chil-10
chrX	958258	958278	+	AGTGAAAACGGGAAATTGGA	0.8585	0.6187	0.3358	0.3517	0.6711	0.4974	0.1389	-0.0258	0.4369	chil-10
chrX	958298	958318	+	CACATGAAATTAACCGAGAT	1.0	0.6392	0.4081	0.28	0.4427	0.0305	-1.3763	-1.3692	0.0234	chil-10
chrX	958360	958380	+	GTGCCTCGAATTCTGTTTGA	1.0	0.5884	0.4535	0.2137	0.3799	0.2826	-0.7679	-0.4731	0.3694	chil-10
chrX	958364	958384	+	CTCGAATTCTGTTTGATGGT	0.625	0.6298	0.2601	0.3665	0.5133	0.3557	-0.7158	-0.6799	0.1711	chil-10
chrX	958395	958415	+	GGAGATGAAGAACTTGTTGA	0.7643	0.644	0.416	0.3364	0.6332	0.6008	0.4619	0.3638	0.5426	chil-10
chrX	959174	959194	+	CCAGTTTGAAGGCGCTGTCG	1.0	0.6711	0.4421	0.5081	0.6441	0.5243	0.6117	0.1592	0.0946	chil-10
chrX	959309	959329	+	TCTAACAGTTCCTGCGCCCC	1.0	0.6295	0.4081	0.3396	0.5658	0.6028	0.5763	0.1783	0.0174	chil-10
chrX	959314	959334	+	CAGTTCCTGCGCCCCTGGAA	1.0	0.7007	0.551	0.3602	0.5535	0.3632	-0.2909	-0.0294	0.0463	chil-10
chrX	961855	961875	+	TAGATTTCCACGAGATGTAA	1.0	0.5057	0.4613	0.1227	0.4793	0.1687	-0.8544	-0.2402	0.0599	ncs-1
chrX	962010	962030	+	ACGAATGATGCGAAGTCTGA	1.0	0.644	0.2599	0.009	0.4464	0.3577	-0.0992	-0.0914	0.1023	ncs-1
chrX	962022	962042	+	AAGTCTGATGGATCACCTTG	1.0	0.5764	0.4951	0.5992	0.6806	0.4991	0.1891	-0.0505	0.131	ncs-1
chrX	962056	962076	+	TGTAGATTTTTTGAAAGCCC	1.0	0.5762	0.395	0.0129	0.517	0.1421	-1.1374	-1.3428	0.0971	ncs-1
chrX	963022	963042	+	GCTTCTGTTAGCATTCCATT	0.962	0.6163	0.1732	0.1132	0.347	0.2233	-1.0361	-0.2864	0.3816	ncs-1
chrX	970048	970068	+	TCCTAGCGAAGTCTCTTCAA	1.0	0.6817	0.3503	0.361	0.588	0.3645	-0.2665	-0.0205	0.1102	C44C1.6
chrX	970065	970085	+	CAATGGGAAAAGCCTGCGAT	1.0	0.6959	0.4987	0.3321	0.5495	0.3219	-0.2675	-0.2416	0.1127	C44C1.6
chrX	972620	972640	+	CCACTGATCTTCTTAAACTG	1.0	0.6556	0.3617	0.4092	0.6373	0.671	0.2603	-0.3039	0.3486	vps-45
chrX	972739	972759	+	TTGCCCGATTTCTCCAAAGT	1.0	0.6025	0.5677	0.2101	0.3971	0.3211	-0.6692	-0.5787	0.1304	vps-45
chrX	972840	972860	+	TTGTCAATGTGAGCATTTCA	1.0	0.5068	0.3438	0.2307	0.4012	0.0714	-1.4354	-0.8443	0.0522	vps-45
chrX	972864	972884	+	TCATCGCTTCATACGTCCAT	1.0	0.6119	0.5921	0.0792	0.4845	0.4432	-0.2318	-0.2545	0.2614	vps-45
chrX	972891	972911	+	GCAGAGGAGTCACCGCGTCC	1.0	0.7101	0.3019	0.3644	0.602	0.4392	0.1868	0.2995	0.0405	vps-45
chrX	972916	972936	+	TCTTTCAATAATCAGAAGAG	1.0	0.7275	0.3558	0.0	0.5737	0.5546	0.554	0.1081	0.2719	vps-45
chrX	973011	973031	+	TGCAACTCGGTGAAGACTTT	1.0	0.6582	0.2001	0.2785	0.3846	0.0232	-1.1928	-0.3188	0.069	vps-45
chrX	973595	973615	+	CAAAACTCTCACCGAACAGC	1.0	0.5199	0.0996	0.0	0.3751	0.2169	-0.579	-0.6263	0.099	vps-45
chrX	973764	973784	+	CTTCTTGAACCTCACGCACC	1.0	0.7003	0.163	0.0559	0.4306	0.3889	-0.1142	-0.3259	0.0686	vps-45
chrX	974060	974080	+	TAAACTCACAAAGATAGTAC	0.9369	0.5742	0.2677	0.0	0.4704	0.4604	0.766	1.2367	0.0848	vps-45
chrX	974071	974091	+	AGATAGTACTGGCTGAATCT	1.0	0.6817	0.1988	0.1918	0.4965	0.5421	0.3692	1.1239	0.0303	vps-45
chrX	974078	974098	+	ACTGGCTGAATCTTGGCTCC	1.0	0.7003	0.2501	0.3024	0.463	0.5818	0.2068	0.1308	0.0278	vps-45
chrX	974109	974129	+	CACCAGTCGCTCAATATTTT	1.0	0.6959	0.1297	0.0	0.1588	-0.0241	-2.6334	-1.8188	0.0328	vps-45
chrX	974242	974262	+	GCAAATGCGCATGACACTGT	1.0	0.6582	0.3834	0.2463	0.5592	0.5308	0.4443	0.4044	0.2461	vps-45
chrX	974249	974269	+	CGCATGACACTGTTGGAGTC	1.0	0.6676	0.367	0.3457	0.4312	0.1451	-0.6769	-0.5745	0.022	vps-45
chrX	976750	976770	+	AAGCTGTTGAAAATAAGTTG	1.0	0.6414	0.4721	0.4226	0.672	0.4856	0.417	0.1954	0.2533	abhd-3.2
chrX	976928	976948	+	AAACTACACTCACCCTCCCA	1.0	0.6724	0.3753	0.2862	0.4967	0.5792	0.7327	0.9191	0.1781	abhd-3.2
chrX	977004	977024	+	GCAATGAACGCAAAATCATG	1.0	0.6556	0.2472	0.0	0.4867	0.3507	0.1956	-0.2663	0.3361	abhd-3.2
chrX	977009	977029	+	GAACGCAAAATCATGTGGAG	1.0	0.7137	0.3183	0.3351	0.6473	0.4001	0.0529	-0.3866	0.0938	abhd-3.2
chrX	977061	977081	+	TTAACACCACCAAGTCCTCG	1.0	0.6013	0.09	0.2555	0.5924	0.522	0.269	-0.2949	0.6176	abhd-3.2
chrX	977113	977133	+	CTCTTGCTTCTTTGACAGGA	1.0	0.5151	0.3347	0.0835	0.466	0.1582	-1.2607	-1.596	0.0311	abhd-3.2
chrX	977172	977192	+	CCCGGCAAGAAAACGACAAT	0.7507	0.6582	0.3385	0.2523	0.4367	0.1496	-0.9006	-0.8962	0.1054	abhd-3.2
chrX	977177	977197	+	CAAGAAAACGACAATTGGGG	0.7323	0.7137	0.4568	0.2567	0.6024	0.4131	0.2068	-0.1016	0.2697	abhd-3.2
chrX	977252	977272	+	GTCGAACTCTACTATTTCTC	0.8312	0.644	0.1575	0.3178	0.4495	0.094	-0.5531	0.0195	0.0976	abhd-3.2
chrX	977699	977719	+	AATTGAACAAACCTTGTAAA	1.0	0.6862	0.3484	0.0	0.4775	0.2221	-0.3394	-0.0352	0.2562	abhd-3.2
chrX	977708	977728	+	AACCTTGTAAATGGTAGCGA	1.0	0.5731	0.2727	0.1263	0.5361	0.5858	0.3816	0.2584	0.2992	abhd-3.2
chrX	977775	977795	+	AGGGGCACCACCAACTAGGA	0.9043	0.6865	0.4162	0.5063	0.622	0.5461	0.2157	0.4288	0.1482	abhd-3.2
chrX	977827	977847	+	ATGAACCTTCTTTTGAAGCT	1.0	0.6298	0.2798	0.0	0.3236	0.1434	-1.6305	-1.6819	0.0871	abhd-3.2
chrX	981334	981354	+	TTTCAGCAAAAAGAGACTGA	0.7374	0.7097	0.347	0.0	0.5014	0.3458	-0.2446	-0.2419	0.2627	C44C1.1
chrX	981344	981364	+	AAGAGACTGATGGTGTGCAC	1.0	0.6582	0.5902	0.5079	0.6817	0.5744	0.6227	0.6218	0.1734	C44C1.1
chrX	981390	981410	+	ACAAATCTTCGCCTCCTGTC	1.0	0.6582	0.331	0.059	0.3654	0.2914	-0.4152	-0.1288	0.0612	C44C1.1
chrX	981525	981545	+	ATCGATTCTCATTTTAATGC	1.0	0.6298	-0.0578	0.0	0.2052	0.168	-1.4763	-1.3987	0.0487	C44C1.1
chrX	981558	981578	+	TCAATCGGTGACGCCAAACT	1.0	0.6865	0.5325	0.16	0.3882	0.39	0.2132	0.4153	0.2121	C44C1.1
chrX	981561	981581	+	ATCGGTGACGCCAAACTTGG	0.6394	0.6746	0.5432	0.3902	0.6132	0.4739	0.3586	-0.0374	0.1497	C44C1.1
chrX	981695	981715	+	CACTTCTATCATTTGCCGGA	0.9454	0.6156	0.2927	0.0	0.1577	0.2365	-0.6359	-0.7321	0.408	C44C1.1
chrX	981786	981806	+	TTGCTCCCAGGAAACCGATT	1.0	0.6724	0.4705	0.1497	0.3624	0.2521	-0.7734	0.0488	0.1078	C44C1.1
chrX	981831	981851	+	GCACTCGCATCAATTTGCAT	1.0	0.6582	0.2514	0.0	0.3311	0.2371	-0.3717	-0.2503	0.4915	C44C1.1
chrX	981841	981861	+	CAATTTGCATTGGAACTACC	0.8166	0.5624	0.3297	0.0641	0.384	0.2655	-0.7162	-0.4132	0.1085	C44C1.1
chrX	981859	981879	+	CCTGGATGACTTTCCCAAAA	1.0	0.7003	0.4429	0.3355	0.3415	0.1583	-1.0628	-0.7493	0.2156	C44C1.1
chrX	982640	982660	+	TGACGAGTCTCATGAATTCC	1.0	0.5199	0.1095	0.2213	0.4278	0.1915	-1.0045	-0.5646	0.0206	C44C1.1
chrX	987294	987314	+	CATGCAAGAATTTTGTATTT	0.4232	0.6022	0.2208	0.0	0.0742	0.0312	-2.2389	-1.6394	0.0473	dgk-1
chrX	987360	987380	+	AACACATCAAAAACTTGAAA	0.8531	0.56	0.0925	0.0	0.2831	0.0267	-1.3655	-1.1507	0.0422	dgk-1
chrX	987403	987423	+	ATTGTATTAACTCGGTTCCT	1.0	0.6153	0.2555	0.0812	0.3047	0.2239	-0.373	0.0984	0.1193	dgk-1
chrX	987441	987461	+	ACATTAACTAGCACAAGGAG	1.0	0.6321	0.3996	0.2152	0.6067	0.4173	0.6597	0.3636	0.4545	dgk-1
chrX	987456	987476	+	AGGAGTGGTTCAACGTCTTT	1.0	0.6582	0.5238	0.3246	0.3203	0.0552	-1.7068	-0.7657	0.1068	dgk-1
chrX	987468	987488	+	ACGTCTTTTGGAATCATCTG	1.0	0.6297	0.5253	0.4657	0.6684	0.5242	-0.2135	-0.5183	0.2484	dgk-1
chrX	987480	987500	+	ATCATCTGTGGTTGAACATT	1.0	0.5057	0.5151	0.2846	0.349	0.2153	-0.705	0.1921	0.0198	dgk-1
chrX	987548	987568	+	CAGCTTTTGAACAGCTGCTG	1.0	0.6428	0.5253	0.4496	0.618	0.3797	-0.4656	-0.5472	0.0817	dgk-1
chrX	987557	987577	+	AACAGCTGCTGTGGCGGCCT	1.0	0.6157	0.6192	0.2004	0.2154	0.2642	-1.6231	-1.6894	0.0209	dgk-1
chrX	987621	987641	+	ATCGGCCCGATTGCAGTAAA	1.0	0.6191	0.6834	0.4315	0.4835	0.1971	-0.7272	-0.1162	0.1461	dgk-1
chrX	987787	987807	+	CATGAGGGTCCTCTTTTTCT	1.0	0.7523	0.389	0.1663	0.2058	0.0402	-1.8387	-0.9686	0.0209	dgk-1
chrX	987808	987828	+	GGACATAAAACCGAACAACG	1.0	0.6321	0.2868	0.4106	0.7298	0.7771	1.307	0.308	0.8031	dgk-1
chrX	988234	988254	+	AACTGAAGAACATTCTCTTG	1.0	0.6995	0.2951	0.3147	0.5646	0.3528	-0.4841	-0.5975	0.0746	dgk-1
chrX	988393	988413	+	GAGATCGCGCAGAACGTGAC	1.0	0.6724	0.3334	0.3805	0.6563	0.4489	0.2629	0.2511	0.127	dgk-1
chrX	988507	988527	+	GGACGCTTTACATTGCGCAA	1.0	0.644	0.2245	0.0308	0.5198	0.3019	-0.2422	-0.5567	0.4983	dgk-1
chrX	988687	988707	+	TTGTTGCACCGACACGTGTT	1.0	0.6959	0.6249	0.0859	0.3807	0.4258	-0.3196	0.0887	0.0314	dgk-1
chrX	989020	989040	+	TCATCCGCTTGAATTTTTGA	1.0	0.5884	0.0539	0.0	0.304	0.1085	-1.6386	-1.6224	0.3802	dgk-1
chrX	989473	989493	+	ATCTGACCCTTACGAGACTG	1.0	0.5895	0.4937	0.4753	0.6399	0.5289	0.4575	-0.4072	0.2508	dgk-1
chrX	989545	989565	+	CGAGGTATTGTAAGGCACAT	1.0	0.5731	0.6103	0.4916	0.6075	0.356	-0.0216	-0.0027	0.1302	dgk-1
chrX	989548	989568	+	GGTATTGTAAGGCACATTGG	1.0	0.7558	0.4867	0.5943	0.7052	0.673	1.1778	1.1062	0.6635	dgk-1
chrX	989742	989762	+	TTTTCGGCAAACAATGCACT	0.9934	0.6541	0.1818	0.0	0.289	0.1834	-1.4222	-1.5179	0.1868	dgk-1
chrX	989752	989772	+	ACAATGCACTTGGATTCTTT	0.8391	0.6817	0.268	0.0895	0.3194	0.088	-1.3814	-0.6746	0.0574	dgk-1
chrX	989774	989794	+	GAAGATTTCCTTCGCGCATG	0.9184	0.657	0.4861	0.133	0.451	0.2633	-0.6271	-0.9989	0.0784	dgk-1
chrX	989777	989797	+	GATTTCCTTCGCGCATGTGG	1.0	0.7168	0.5349	0.2214	0.6676	0.533	0.7676	0.3418	0.1996	dgk-1
chrX	989783	989803	+	CTTCGCGCATGTGGTGGTAC	1.0	0.672	0.356	0.3433	0.4731	0.1553	-0.9212	-1.0372	0.0382	dgk-1
chrX	989798	989818	+	GGTACTGGACAGTGTTTGCC	1.0	0.5738	0.2451	0.2083	0.4707	0.471	-0.4077	-0.3455	0.0792	dgk-1
chrX	990619	990639	+	TGACAAACGAAGTTGCACAC	1.0	0.644	0.3573	0.1426	0.6263	0.5945	0.6361	0.51	0.4898	dgk-1
chrX	1005801	1005821	+	GACCCGACCCAACTTCCCGG	1.0	0.7099	0.4364	0.593	0.7259	0.713	1.174	0.243	0.6953	cutl-21
chrX	1005817	1005837	+	CCGGTGGAAAGTTCACAGAT	1.0	0.6001	0.484	0.4473	0.5329	0.3655	-0.1869	0.2199	0.0989	cutl-21
chrX	1005915	1005935	+	GAGTGCCGACTACGCGGAAA	1.0	0.6157	0.5652	0.4639	0.6158	0.3653	-0.133	-0.2067	0.1296	cutl-21
chrX	1006056	1006076	+	TTCCAGAATAGAATTCGGAT	1.0	0.6534	0.3429	0.2276	0.5314	0.3467	-0.4387	-0.0267	0.0825	cutl-21
chrX	1006070	1006090	+	TCGGATTGGTAAGAATCCAG	1.0	0.6321	0.7012	0.633	0.6927	0.6251	1.0816	0.6287	0.1482	cutl-21
chrX	1006079	1006099	+	TAAGAATCCAGTGGTAATAT	1.0	0.6015	0.3154	0.0265	0.3872	0.3929	0.0667	0.9485	0.0414	cutl-21
chrX	1006116	1006136	+	GTTACTGTCAAATGTATATA	0.8773	0.5455	0.2	0.1252	0.3861	0.2108	-0.7124	0.3544	0.0918	cutl-21
chrX	1006130	1006150	+	TATATATGGCCTGCCAACTG	1.0	0.7842	0.5224	0.5201	0.7038	0.63	0.8221	0.3413	0.0557	cutl-21
chrX	1006973	1006993	+	AGGGACTCTTCAAATTTCGG	0.8511	0.7137	0.3284	0.3597	0.6549	0.4245	0.08	-0.1899	0.1219	cutl-21
chrX	1007042	1007062	+	GCTGCAACAACTTTACGAAA	0.842	0.5347	0.2452	0.0	0.32	0.1956	-0.9412	-0.8882	0.2715	cutl-21
chrX	1007057	1007077	+	CGAAATGGGCAAAACATGAA	1.0	0.644	0.3028	0.2007	0.4749	0.1094	-0.5341	-0.5956	0.1079	cutl-21
chrX	1007064	1007084	+	GGCAAAACATGAATGGAAAT	0.8214	0.6156	0.2292	0.0987	0.3823	0.0514	-1.1819	-1.0591	0.0598	cutl-21
chrX	1007107	1007127	+	TGCTCCGAATAATTTTCAAG	1.0	0.6297	0.2041	0.1161	0.4615	0.0459	-1.1323	-1.3585	0.1574	cutl-21
chrX	1007135	1007155	+	GGAAATGATGAGGCGATAAA	0.8667	0.6582	0.2645	0.2786	0.5218	0.1488	-0.9204	-0.6087	0.3207	cutl-21
chrX	1007146	1007166	+	GGCGATAAATGGGAATAGCA	1.0	0.5624	0.2568	0.4403	0.6419	0.4275	-0.3193	-0.3472	0.154	cutl-21
chrX	1007164	1007184	+	CATGGGAAGTGTTCCAGGAA	0.7606	0.7381	0.4643	0.5716	0.6476	0.3109	-0.6872	-0.7522	0.046	cutl-21
chrX	1007186	1007206	+	GGAAATAGTTTTAATAATTT	0.6575	0.6015	-0.0028	0.165	0.3313	0.0023	-1.8829	-1.4301	0.0583	cutl-21
chrX	1007191	1007211	+	TAGTTTTAATAATTTTGGTA	0.692	0.5873	0.3095	0.0	0.257	0.0655	-1.6571	-1.6618	0.0288	cutl-21
chrX	1007248	1007268	+	TTTTCAGATACATTAAACAC	0.996	0.5206	0.2344	0.0	0.4484	0.4709	-1.1223	-1.1956	0.2658	cutl-21
chrX	1007313	1007333	+	TGCCGTTATATTAATTGTAT	1.0	0.6156	0.2682	0.1706	0.3114	-0.0107	-1.2714	-0.5657	0.0317	cutl-21
chrX	1007414	1007434	+	ACCGAGTCTCAGACAGAACA	1.0	0.6143	0.4046	0.3465	0.655	0.6579	0.6276	0.4615	0.2095	cutl-21
chrX	1007443	1007463	+	AACACTTCAAATGATGAATA	0.8893	0.56	0.3637	0.1511	0.4431	0.2023	-0.6397	-0.139	0.0343	cutl-21
chrX	1007794	1007814	+	GAAACACTTTGATAACAGAC	1.0	0.4784	0.2205	0.2485	0.633	0.2959	-0.3373	-0.2754	0.1301	cutl-21
chrX	1007816	1007836	+	GAATCCCATAACACATCTGT	1.0	0.5068	0.27	0.223	0.6147	0.46	0.1588	0.2839	0.0681	cutl-21
chrX	1008016	1008036	+	AATGAAAATGACAAAACATC	0.6474	0.5904	0.1972	0.0	0.3453	0.2942	-0.5851	-0.2174	0.193	cutl-21
chrX	1016494	1016514	+	AATGATAACGGTTGTAACTC	1.0	0.6295	0.0862	0.2313	0.4996	0.4384	0.3589	0.58	0.0164	nlf-1
chrX	1016988	1017008	+	TTTACAAGGAGGAATTGTGT	1.0	0.6305	0.2177	0.0288	0.5031	0.3936	0.0383	0.3329	0.0548	nlf-1
chrX	1017143	1017163	+	TAAATATCGGCGAAAATTCT	0.7171	0.5766	0.1467	0.0	0.29	-0.0007	-1.3293	-0.4361	0.0069	nlf-1
chrX	1017159	1017179	+	TTCTTGGCCCAGCACCTTCT	1.0	0.7101	0.385	0.0	0.2875	0.0395	-1.101	-0.1667	0.0177	nlf-1
chrX	1017264	1017284	+	TCATTTTTGAATTCAAAGTT	0.2571	0.534	0.1461	0.0	0.3657	-0.0011	-2.1444	-2.0549	0.0715	nlf-1
chrX	1017316	1017336	+	GAATGCTCGCACAAAACGAC	0.9112	0.5908	0.2809	0.0114	0.5949	0.2922	-0.015	-0.2523	0.3416	nlf-1
chrX	1017378	1017398	+	CCGAATACTTCTGTAGTGTC	1.0	0.5482	0.4455	0.3192	0.4702	0.5138	-0.2441	-0.2607	0.0557	nlf-1
chrX	1017413	1017433	+	TGTAGGAGCAGGCGGATGAG	1.0	0.7652	0.4688	0.6917	0.7013	0.6714	0.8673	0.7414	0.255	nlf-1
chrX	1017417	1017437	+	GGAGCAGGCGGATGAGTGGG	0.7421	0.5481	0.7741	0.6397	0.6922	0.609	0.5298	-0.0669	0.0638	nlf-1
chrX	1023749	1023769	+	CACGACGTCTACGAAGTTCT	1.0	0.5908	0.3397	0.1964	0.3742	0.2622	-0.4503	0.0718	0.0316	F55A4.3
chrX	1023761	1023781	+	GAAGTTCTTGGTCAGCCATT	0.6286	0.6582	0.4458	0.1833	0.387	0.2043	-0.8955	0.0793	0.0809	F55A4.3
chrX	1029671	1029691	+	ACTTGAATCAATCGTGACAC	1.0	0.6153	0.3353	0.0	0.5224	0.3158	0.0025	-0.4646	0.0994	stau-1
chrX	1029734	1029754	+	TTGACAATTGTTTTTCGCTT	0.7614	0.5458	0.3985	0.0	0.2649	0.0069	-2.3955	-2.4588	0.1188	stau-1
chrX	1029781	1029801	+	TTTTTGAGTTTTGCACACGT	0.9652	0.6281	0.5797	0.0	0.2801	0.1248	-1.2519	-1.5139	0.2914	stau-1
chrX	1029784	1029804	+	TTGAGTTTTGCACACGTTGG	0.986	0.7137	0.7575	0.3261	0.5757	0.2931	-1.2953	-1.3841	0.0708	stau-1
chrX	1029815	1029835	+	ACCGGATTGTTTTCAGGAGC	0.7619	0.5624	0.3069	0.2131	0.5114	0.1532	-1.0779	-1.3205	0.0602	stau-1
chrX	1030586	1030606	+	CGCCTTCACCACATTACCGC	1.0	0.6582	0.2002	0.0726	0.4794	0.4138	-0.2657	-0.5222	0.0857	stau-1
chrX	1030626	1030646	+	ACAACATATTGCCTATCGTG	1.0	0.5622	0.4743	0.4285	0.6608	0.6164	1.0838	0.8101	0.241	stau-1
chrX	1030675	1030695	+	AAACCACGTTTACCTTCAGC	0.8261	0.6025	0.1446	0.006	0.4688	0.4067	-0.1828	-0.0027	0.1748	stau-1
chrX	1030690	1030710	+	TCAGCTGGTAGGCCTTCTCG	1.0	0.7006	0.4573	0.6618	0.7109	0.6856	1.1872	0.6532	0.3244	stau-1
chrX	1030725	1030745	+	ACAGATTTTTGTTTGTGAAC	0.72	0.6156	-0.0245	0.0	0.227	0.0187	-1.9925	-1.9674	0.0184	stau-1
chrX	1030765	1030785	+	ATCCATTATCAGAGCCATTT	1.0	0.5731	0.3641	0.0598	0.2916	0.1136	-1.6512	-0.5354	0.0103	stau-1
chrX	1030830	1030850	+	GCTGCATCCTGTTTTGCTAG	1.0	0.7002	0.3019	0.0	0.2791	0.2649	-1.3591	-1.554	0.4355	stau-1
chrX	1030991	1031011	+	ATTGGCAGAGTTGGGAAAGG	0.651	0.7275	0.7376	0.5715	0.6483	0.5861	0.5772	0.2831	0.4259	stau-1
chrX	1031051	1031071	+	TGCTCCGGTAACGGGCATCC	1.0	0.5458	0.2518	0.3375	0.3596	0.3326	-0.5099	-0.2421	0.012	stau-1
chrX	1031136	1031156	+	AGACGTTTTGAAGAACGCGG	0.8197	0.6321	0.5253	0.2939	0.6721	0.3973	-0.2432	-0.5953	0.5166	stau-1
chrX	1031143	1031163	+	TTGAAGAACGCGGTGGGGTT	1.0	0.6959	0.6421	0.3006	0.4054	0.2326	-1.0264	-0.8356	0.0048	stau-1
chrX	1031146	1031166	+	AAGAACGCGGTGGGGTTTGG	1.0	0.6995	0.6009	0.6098	0.5913	0.4144	0.0933	0.1866	0.1318	stau-1
chrX	1031153	1031173	+	CGGTGGGGTTTGGTGGTATC	1.0	0.6959	0.6083	0.5239	0.4129	0.1657	-0.9539	-0.354	0.024	stau-1
chrX	1034044	1034064	+	ACCGTTTATCCTCTTTTTAG	1.0	0.7137	0.1806	0.1324	0.342	0.0794	-1.8251	-1.5316	0.0453	stau-1
chrX	1034057	1034077	+	TTTTTAGTGGGTTTCTCAGT	1.0	0.6862	0.3699	0.0	0.2584	0.1429	-1.3562	-1.1497	0.1476	stau-1
chrX	1034063	1034083	+	GTGGGTTTCTCAGTTGGAAG	1.0	0.7278	0.5299	0.4495	0.6289	0.3944	0.289	-0.2823	0.4718	stau-1
chrX	1034297	1034317	+	GCTTGTTGAATCGAGCTATC	1.0	0.6862	0.264	0.1208	0.3011	0.0926	-1.0761	0.1448	0.1617	stau-1
chrX	1034452	1034472	+	TGTGTTGACCGCACCAATGT	1.0	0.7287	0.2389	0.2924	0.5511	0.4127	0.0701	0.1063	0.0568	stau-1
chrX	1034469	1034489	+	TGTTGGGGATGCAGGCGTTC	1.0	0.6814	0.5055	0.3261	0.4114	0.2459	-0.6119	-0.2083	0.0536	stau-1
chrX	1035574	1035594	+	TGTACGAGACGGCCTTATTT	0.9323	0.6966	0.1698	0.2211	0.3512	0.1883	-1.0987	0.1316	0.0956	sec-22
chrX	1035673	1035693	+	GTTTCAGGGCGACTCAAGTA	1.0	0.6589	0.563	0.3624	0.5974	0.5401	0.2319	0.6209	0.0897	sec-22
chrX	1035719	1035739	+	ATGCTCTTCAAGAAGCTGAA	0.8884	0.644	0.1724	0.0603	0.4312	0.3747	-0.3812	-0.2274	0.2557	sec-22
chrX	1035863	1035883	+	CGTCCAAAACATTTGCGCCC	1.0	0.6022	-0.0135	0.0	0.3157	0.3406	-0.6536	-0.8275	0.1725	sec-22
chrX	1035921	1035941	+	TTCCAGTACCTCAGTGACAT	1.0	0.625	0.3197	0.3438	0.4705	0.3808	-0.1279	-0.2651	0.0749	sec-22
chrX	1035993	1036013	+	CCATACCATTTCCTCGAATT	1.0	0.644	0.3915	0.0981	0.2892	0.1599	-0.8231	-0.4127	0.0743	sec-22
chrX	1036072	1036092	+	CAACAAGCTAAACAAAGATA	0.6176	0.5624	0.2319	0.0531	0.5252	0.3382	-0.3166	-0.0109	0.0753	sec-22
chrX	1037880	1037900	+	CTTCTGTGAAGCGAATTTAT	0.85	0.6565	0.2908	0.0569	0.2418	0.0469	-1.6123	-0.2715	0.1503	F55A4.7
chrX	1037908	1037928	+	TATTCCCAGGAAATATAACT	1.0	0.5489	0.3653	0.1082	0.4627	0.5021	-0.0058	0.6662	0.4163	F55A4.7
chrX	1037949	1037969	+	GTGCTTCTCAGCTTGCTTTT	0.8193	0.6582	0.5073	0.1658	0.3075	0.0547	-1.9875	-1.2664	0.1519	F55A4.7
chrX	1037960	1037980	+	CTTGCTTTTTGGCATACTCC	1.0	0.6305	0.08	0.0046	0.3782	0.2298	-1.2581	-1.2408	0.0267	F55A4.7
chrX	1040614	1040634	+	ACGATTCCTAACACCAAAAA	1.0	0.644	0.4539	0.0004	0.3531	0.2309	-0.8705	-0.5374	0.2223	vpat-1
chrX	1040659	1040679	+	TAAAAGAAACCACCAATCAC	1.0	0.6001	0.1682	0.0082	0.4777	0.5804	0.3227	0.3814	0.0961	vpat-1
chrX	1040771	1040791	+	CACAACAAATGCGACATTTT	1.0	0.644	0.1373	0.0634	0.2071	-0.0135	-2.4461	-1.7232	0.0035	vpat-1
chrX	1040783	1040803	+	GACATTTTTGGGGAAACTTT	0.3156	0.5624	0.3626	0.2486	0.3715	0.0449	-1.4927	-1.2332	0.0248	vpat-1
chrX	1040880	1040900	+	CAGAAAAATGTGTTACCCGA	1.0	0.534	0.5621	0.2557	0.5938	0.2949	-0.2584	-0.3985	0.2745	vpat-1
chrX	1041198	1041218	+	AAGCGGTGAAATGATAAACA	1.0	0.6817	0.4552	0.4132	0.626	0.6628	1.2125	1.2345	0.2185	vpat-1
chrX	1041258	1041278	+	TTCTGACAAGTTTTTCAACT	0.7268	0.6298	0.2061	0.0603	0.2881	0.0317	-2.3725	-2.2522	0.0652	vpat-1
chrX	1041268	1041288	+	TTTTTCAACTTGGCTTCTGC	1.0	0.7003	-0.0046	0.0	0.2591	0.0878	-1.6865	-1.7387	0.0464	vpat-1
chrX	1041277	1041297	+	TTGGCTTCTGCTGGATAAAA	0.8953	0.4642	0.635	0.291	0.3587	0.2014	-1.0508	-0.6946	0.055	vpat-1
chrX	1041315	1041335	+	TGCGATTGTTGAGCACAAAT	0.933	0.5766	0.4128	0.3182	0.3956	0.1196	-1.0777	-0.5531	0.149	vpat-1
chrX	1041330	1041350	+	CAAATTGGCAAGACTAAGCA	1.0	0.6582	0.3336	0.0869	0.5287	0.344	0.172	-0.1011	0.1799	vpat-1
chrX	1041768	1041788	+	GCACTCAGTGCTGACGATCT	1.0	0.6724	0.4118	0.3466	0.3619	0.292	-0.087	0.3525	0.02	vpat-1
chrX	1041787	1041807	+	TTGGCCCATCCACTGAGATT	1.0	0.6167	0.3778	0.2682	0.4089	0.3244	-0.3401	0.2741	0.0441	vpat-1
chrX	1041791	1041811	+	CCCATCCACTGAGATTTGGG	1.0	0.7278	0.3663	0.5501	0.6485	0.6689	0.6398	0.2858	0.2512	vpat-1
chrX	1044602	1044622	+	TTCTTTCGGGCAAACTCTCG	1.0	0.7278	0.2323	0.1154	0.4616	0.1691	-0.5515	-0.9319	0.0226	vpat-1
chrX	1045444	1045464	+	CAAAAAAACCTCTGATCTCG	1.0	0.5612	0.2405	0.0	0.3721	0.211	-0.2762	-0.8356	0.0367	vpat-1
chrX	1045454	1045474	+	TCTGATCTCGTGGTTGTCGG	1.0	0.7842	0.5	0.4668	0.647	0.4867	0.0992	-0.9168	0.4056	vpat-1
chrX	1045470	1045490	+	TCGGTGGGTTGTGTCCAGCT	0.9114	0.6959	0.8856	0.5761	0.5203	0.4782	0.212	0.1816	0.0715	vpat-1
chrX	1045507	1045527	+	TCCGTCGTACCCAACAACTG	1.0	0.742	0.2641	0.5684	0.7132	0.6842	1.1828	0.4568	0.129	vpat-1
chrX	1045581	1045601	+	GCACGTTGAGCTTACATTGA	1.0	0.6582	0.2993	0.3525	0.5051	0.3694	-0.4434	-0.0171	0.2129	vpat-1
chrX	1045585	1045605	+	GTTGAGCTTACATTGATGGA	1.0	0.7097	0.3766	0.4621	0.6805	0.6389	1.0644	0.7915	0.2998	vpat-1
chrX	1045593	1045613	+	TACATTGATGGATGGAGAAG	0.9561	0.6428	0.4953	0.5102	0.6432	0.4399	0.5794	0.0902	0.0647	vpat-1
chrX	1045619	1045639	+	TAGCTCGTTGTCAATTGCAT	1.0	0.6582	0.5236	0.281	0.5522	0.3468	-0.3149	-0.1493	0.2285	vpat-1
chrX	1045630	1045650	+	CAATTGCATTGGATGTTGAA	1.0	0.6676	0.3431	0.0945	0.4055	0.1963	-0.5123	-0.3205	0.1504	vpat-1
chrX	1046011	1046031	+	TGACCCGCTTCTTTCATTAC	1.0	0.6025	0.1481	0.1143	0.3082	0.1048	-1.2167	-0.6992	0.1074	vpat-1
chrX	1046036	1046056	+	CCACCGTAGCCCACTAATGT	1.0	0.6544	0.1977	0.1653	0.5	0.4428	0.0469	0.1607	0.0574	vpat-1
chrX	1054631	1054651	+	CAAAAAAGGAGCTCAAAAAA	0.6528	0.5766	0.4319	0.0	0.3173	0.0945	-0.7168	-0.4319	0.0472	ncs-3
chrX	1054663	1054683	+	TTTGTGAGAGACTGTCCCAG	1.0	0.7369	0.6036	0.3538	0.6258	0.5591	0.5258	0.0861	0.5615	ncs-3
chrX	1054677	1054697	+	TCCCAGTGGAGAACTCAAGA	0.9574	0.6959	0.327	0.379	0.6379	0.5973	0.4877	0.5664	0.2242	ncs-3
chrX	1055778	1055798	+	GCATTGTCAATCACATCCCG	1.0	0.6556	0.4474	0.4798	0.6868	0.6643	1.2423	0.4945	0.8445	ncs-3
chrX	1055888	1055908	+	GGCATTCTCACTATACGACG	1.0	0.6179	0.2475	0.4379	0.6803	0.6171	0.7705	-0.0936	0.702	ncs-3
chrX	1055921	1055941	+	CTTTATTACAAAGGATGAAA	0.9687	0.5195	0.3674	0.0	0.3082	0.1337	-0.7049	-0.5429	0.092	ncs-3
chrX	1058976	1058996	+	TTCAGTTCCTTCATCAAGAA	1.0	0.644	0.4019	0.1079	0.3846	0.1057	-1.4826	-1.5507	0.1613	unc-1
chrX	1059075	1059095	+	CGTAGTTTGCGCTAGCAGTT	1.0	0.7003	0.4998	0.1915	0.3691	0.2606	-1.2225	-0.8718	0.1363	unc-1
chrX	1059078	1059098	+	AGTTTGCGCTAGCAGTTTGG	1.0	0.8077	0.616	0.2846	0.6344	0.4895	0.3945	0.4691	0.4608	unc-1
chrX	1059087	1059107	+	TAGCAGTTTGGTGGAGTAAA	1.0	0.5434	0.7297	0.4676	0.5222	0.244	-0.7751	-0.2904	0.0619	unc-1
chrX	1059193	1059213	+	TTTGACAGGATTTCCTGCGG	1.0	0.77	0.4885	0.0662	0.4809	0.4104	0.1979	-0.2212	0.1156	unc-1
chrX	1059399	1059419	+	GCTCGTATTCTTTGATAACC	1.0	0.5337	0.2355	0.0091	0.3097	0.1628	-1.3596	-1.2066	0.0594	unc-1
chrX	1060568	1060588	+	AACCTTTAAGCATACACACA	1.0	0.6298	0.2228	0.1987	0.4799	0.4801	-0.0968	0.0051	0.0964	unc-1
chrX	1060575	1060595	+	AAGCATACACACATGGAAAA	0.8892	0.644	0.4529	0.0909	0.4479	0.1671	-0.8007	-0.4195	0.1382	unc-1
chrX	1060656	1060676	+	CCAATCGTCTCGTAATCAGG	1.0	0.6462	0.5078	0.2583	0.6188	0.523	0.9885	0.4931	0.5205	unc-1
chrX	1067547	1067567	+	TCTGCATTCGCCGGTAACAT	1.0	0.6022	0.3905	0.2413	0.4764	0.3902	0.0551	0.0952	0.4063	mksr-1
chrX	1067616	1067636	+	TGAACTGTCGAAGAAGGTTC	1.0	0.5068	0.5033	0.3008	0.536	0.4907	0.2747	0.4566	0.3974	mksr-1
chrX	1067703	1067723	+	ACTCACTTTCCAGGCTCTGT	1.0	0.6436	0.0918	0.0499	0.3769	0.3502	-0.2591	-0.1617	0.0602	mksr-1
chrX	1067749	1067769	+	TCACACAATCTTTACCAGAA	1.0	0.6298	0.3233	0.2413	0.3856	0.1531	-0.5569	-0.3017	0.1343	mksr-1
chrX	1068495	1068515	+	GCTCAGTTTGACACAAACAT	1.0	0.6423	0.3309	0.2779	0.592	0.4503	-0.3852	-0.366	0.6762	mksr-1
chrX	1074733	1074753	+	ACAGTGATCAGTATCAAAGA	0.6865	0.6676	0.3943	0.248	0.6453	0.6402	0.0315	0.1856	0.3035	lim-6
chrX	1074974	1074994	+	ACGGAAGACAAGCTTTGTTC	1.0	0.6582	0.411	0.1621	0.4432	0.4666	-0.3433	0.3102	0.0603	lim-6
chrX	1074980	1075000	+	GACAAGCTTTGTTCTGGTTG	0.7064	0.7372	0.3745	0.3174	0.6256	0.3057	-0.9626	-1.4029	0.022	lim-6
chrX	1076264	1076284	+	ATATCAACATTTTCAGGTAA	0.6526	0.4784	0.4436	0.0	0.4254	-0.0004	-1.369	-1.1359	0.212	lim-6
chrX	1076349	1076369	+	AAGAAGTGCTTCTCACGGCA	0.5563	0.6001	0.4913	0.4293	0.6421	0.4608	0.3275	0.035	0.2799	lim-6
chrX	1077594	1077614	+	TGTCAATCTTTCAGGCTATA	0.85	0.6153	0.2301	0.0	0.1815	0.049	-1.8911	-1.1901	0.0568	lim-6
chrX	1077716	1077736	+	CTGTCAACGACCATTTAATC	1.0	0.5884	0.2602	0.0381	0.2533	0.0867	-0.9562	-0.0218	0.0722	lim-6
chrX	1078027	1078047	+	GATGAATATCATGTATTCGA	1.0	0.5904	0.3492	0.0531	0.5106	0.5569	0.8081	0.9015	0.2053	lim-6
chrX	1078146	1078166	+	ATCAAATCCAGACCCTCTCA	1.0	0.6582	0.1463	0.1386	0.5549	0.5589	0.3591	0.695	0.0692	lim-6
chrX	1078273	1078293	+	TCAAAACCAAGTCGAAAGGT	1.0	0.5057	0.4152	0.0064	0.5519	0.5428	0.1785	0.0953	0.3379	lim-6
chrX	1078354	1078374	+	GAGCAACTCGCAAATGAAAC	0.8522	0.6582	0.1441	0.0449	0.4105	0.1474	-0.583	-0.4511	0.2146	lim-6
chrX	1079894	1079914	+	CGGCTTCTTCGACGGAGATC	1.0	0.6015	0.4394	0.2885	0.4139	0.1811	-0.9823	-0.7299	0.0184	pfn-3
chrX	1080541	1080561	+	AGCTCCGTCGAATCCAAGAA	1.0	0.6025	0.471	0.4195	0.6198	0.4895	0.2642	0.2679	0.5348	pfn-3
chrX	1085672	1085692	+	TGCTTCGAGGCATAGAATTG	1.0	0.7278	0.3095	0.4509	0.6176	0.5773	0.3315	0.2474	0.0432	rei-2
chrX	1085680	1085700	+	GGCATAGAATTGTGGCTTTT	0.6319	0.5589	0.23	0.1128	0.2091	0.0144	-2.1054	-1.6669	0.0043	rei-2
chrX	1085741	1085761	+	GTACAATCGTGACTTTTTAA	1.0	0.6582	0.2099	0.1911	0.3784	0.0823	-1.2051	-0.512	0.3426	rei-2
chrX	1086391	1086411	+	ATGTAGCATCGCGTGAGCTT	1.0	0.6959	0.4411	0.1327	0.4748	0.5281	0.2544	0.5566	0.1257	rei-2
chrX	1087342	1087362	+	AATCCTACCTCTAAGCACTC	1.0	0.6305	0.0964	0.1341	0.4499	0.5574	0.747	1.0119	0.2177	rei-2
chrX	1087882	1087902	+	CATTTTGTTAATCACATCTG	1.0	0.7275	0.3988	0.1865	0.5429	0.309	-1.3095	-1.4223	0.0548	rei-2
chrX	1087975	1087995	+	TTCTTCGAATTGTCTTGTTG	0.5567	0.7137	0.295	0.0122	0.4589	0.1578	-0.7383	-1.035	0.0186	rei-2
chrX	1087982	1088002	+	AATTGTCTTGTTGTGGGGTC	1.0	0.6862	0.751	0.2128	0.455	0.156	-1.2194	-1.3558	0.0159	rei-2
chrX	1095849	1095869	+	ACAGGGAATTTTAGAGACTT	1.0	0.5151	0.4844	0.3557	0.4526	0.1925	-1.5655	-1.4373	0.0294	F49E7.2
chrX	1095985	1096005	+	TAGGTAAAGCTTTTTCTTGA	1.0	0.6298	0.3559	0.1137	0.3117	0.1484	-1.6704	-1.3746	0.0742	F49E7.2
chrX	1096059	1096079	+	ATTGCTTACCATTTGTGAAT	1.0	0.6163	0.2303	0.0	0.2581	0.104	-1.1756	-0.6591	0.0781	F49E7.2
chrX	1096231	1096251	+	AATTCGGCATTGAGGAATTC	0.7742	0.5974	0.197	0.1103	0.3568	0.1363	-1.1534	-0.3418	0.0246	F49E7.2
chrX	1096829	1096849	+	AATTTACCTTCATATCTCCA	1.0	0.672	0.2495	0.0516	0.5408	0.5951	0.44	0.5608	0.5908	F49E7.2
chrX	1096908	1096928	+	CAGTGTGAATAAACCATCTT	1.0	0.6298	0.5057	0.3943	0.4055	0.1535	-1.181	-0.6046	0.0248	F49E7.2
chrX	1096976	1096996	+	GGAGGAGGTGTCGTAAAGTG	0.5263	0.6746	0.7606	0.671	0.7283	0.6959	1.2645	0.7093	0.4506	F49E7.2
chrX	1097358	1097378	+	TTAAGTTGCTCACCGAGGCA	1.0	0.6724	0.4129	0.0242	0.5033	0.36	0.1359	-0.2843	0.5254	rme-6
chrX	1097373	1097393	+	AGGCATGGAGAAGCTCCTAC	1.0	0.6724	0.4368	0.5588	0.6127	0.4213	-0.1971	0.5418	0.5154	rme-6
chrX	1097428	1097448	+	CTAAATATTGTTCAGAACGT	0.619	0.6156	0.4259	0.0829	0.5619	0.3946	-0.1714	-0.1334	0.4136	rme-6
chrX	1098152	1098172	+	AAGCTTCAACTATACAGATC	1.0	0.6298	0.4299	0.3242	0.4776	0.4106	0.1791	1.1039	0.0344	rme-6
chrX	1098241	1098261	+	AGAACTAATACATCCGACAA	1.0	0.56	0.4264	0.4037	0.6373	0.6132	0.8167	0.7478	0.2554	rme-6
chrX	1098277	1098297	+	AGCTTTGAGGAAAGGGGTTT	0.7351	0.5731	0.5661	0.2355	0.3614	0.002	-1.2343	-0.7785	0.0293	rme-6
chrX	1098292	1098312	+	GGTTTTGGATGTTATTCAGT	0.4579	0.672	0.1005	0.162	0.4775	0.2674	-1.0311	-0.9399	0.1418	rme-6
chrX	1098303	1098323	+	TTATTCAGTTGGGCAGCTTT	1.0	0.5908	0.4345	0.0561	0.363	0.1483	-1.1011	-0.6655	0.199	rme-6
chrX	1098725	1098745	+	CGATTTTGTTGACACTTTTC	0.595	0.6298	0.0999	0.0509	0.2787	-0.0025	-2.2912	-1.7749	0.0349	rme-6
chrX	1098824	1098844	+	TGCTTCCACCAAATTTGAAT	1.0	0.644	0.1404	0.0	0.0835	0.0276	-1.3651	-0.978	0.0568	rme-6
chrX	1098861	1098881	+	ATTCTGCTCGCTGTACGAGG	1.0	0.7403	0.6045	0.2923	0.6429	0.5716	1.0083	0.438	0.4151	rme-6
chrX	1098958	1098978	+	ATCATCAGTCCGCAAAAGTT	1.0	0.5908	0.4215	0.1009	0.3736	0.3693	-0.4758	0.0588	0.103	rme-6
chrX	1098966	1098986	+	TCCGCAAAAGTTTGGAGTTG	0.7759	0.573	0.424	0.3595	0.563	0.3505	-0.7938	-0.8552	0.0181	rme-6
chrX	1098985	1099005	+	GTGGATAATGATGTCAGAGT	1.0	0.6298	0.5242	0.3931	0.6205	0.5309	0.1873	0.1955	0.0194	rme-6
chrX	1099008	1099028	+	GACAATTGTAAACCATAACT	0.879	0.5482	0.2776	0.2336	0.5123	0.4241	-0.389	0.1907	0.1733	rme-6
chrX	1099173	1099193	+	ACATCTCATATCAGAAATGA	0.8194	0.4217	0.3142	0.0075	0.5048	0.6363	0.1364	0.2168	0.1123	rme-6
chrX	1099188	1099208	+	AATGATGGATGCTTTACTTG	1.0	0.77	0.3442	0.3936	0.6201	0.5754	-0.0937	-0.0964	0.1591	rme-6
chrX	1099254	1099274	+	CGGGACTGCTGAATCGGATA	1.0	0.6582	0.5356	0.4948	0.5986	0.3917	0.1533	0.2587	0.027	rme-6
chrX	1099276	1099296	+	GCTACGAAATCGAGTTTTGT	1.0	0.5832	0.0813	0.0	0.3009	0.1696	-1.4488	-1.0693	0.1486	rme-6
chrX	1099302	1099322	+	TGTGGCGGATGTTAACGTTT	1.0	0.6329	0.4604	0.3599	0.4092	0.306	-0.9585	-0.3653	0.1508	rme-6
chrX	1099932	1099952	+	CAGGGAGAAGCACTAGCTTT	1.0	0.5908	0.4882	0.4421	0.3691	0.3003	-0.8505	-0.1232	0.0186	rme-6
chrX	1100039	1100059	+	GGCCGAGGAAAGGAGACAGT	1.0	0.6724	0.5152	0.5511	0.6638	0.4733	0.6861	0.7337	0.201	rme-6
chrX	1100048	1100068	+	AAGGAGACAGTTGGCTGATT	1.0	0.625	0.6169	0.3384	0.344	0.299	-0.7822	0.1631	0.0068	rme-6
chrX	1100060	1100080	+	GGCTGATTTGGAGAAGCTTC	1.0	0.5624	0.3065	0.3215	0.4825	0.2286	-0.9841	-0.6593	0.0147	rme-6
chrX	1100093	1100113	+	AGCACCGAAGGAGACTCCAG	1.0	0.6722	0.623	0.6411	0.7015	0.6108	1.0989	0.6598	0.1911	rme-6
chrX	1100121	1100141	+	AATCTTATTGACTTTTCGTC	1.0	0.672	0.2502	0.0	0.307	0.0557	-1.6976	-1.612	0.1049	rme-6
chrX	1100208	1100228	+	TCTACAGAAGAACTTCAGAT	1.0	0.6163	0.2861	0.3117	0.5822	0.5657	0.0659	0.4333	0.6589	rme-6
chrX	1100223	1100243	+	CAGATTGGTGATCAAGGAGT	1.0	0.5624	0.704	0.4741	0.6519	0.5434	0.547	0.4373	0.2366	rme-6
chrX	1100226	1100246	+	ATTGGTGATCAAGGAGTTGG	1.0	0.6317	0.6728	0.446	0.6436	0.6128	0.6148	0.2972	0.1337	rme-6
chrX	1100744	1100764	+	AGGTCCACGTGACGATATTC	1.0	0.4642	0.2941	0.2294	0.3826	0.1694	-0.7339	0.5384	0.0399	rme-6
chrX	1100808	1100828	+	GCGCTCGGGAATCTAATTGA	1.0	0.5908	0.6149	0.3921	0.603	0.5712	0.4367	0.8054	0.1771	rme-6
chrX	1100849	1100869	+	GACTCCGAGAAAAGAGCCAC	1.0	0.4359	0.4554	0.4794	0.684	0.5654	0.7259	0.3037	0.0935	rme-6
chrX	1104620	1104640	+	TCGTATTTCATGAGGCCAAC	1.0	0.5589	0.3055	0.0	0.2388	0.1485	-0.9407	-0.5928	0.3646	ife-4
chrX	1104665	1104685	+	GCTAGTTATGTGCAGCCTGT	1.0	0.6862	0.4443	0.2586	0.5065	0.2977	0.2026	0.3489	0.4559	ife-4
chrX	1104693	1104713	+	TGAAGTCTGTCGAGCAATTT	1.0	0.6015	0.5577	0.1583	0.3293	0.0404	-1.9245	-1.0311	0.0297	ife-4
chrX	1104703	1104723	+	CGAGCAATTTTGGAGTATTA	1.0	0.5742	0.2862	0.26	0.3733	0.0789	-1.7168	-1.2734	0.0664	ife-4
chrX	1104725	1104745	+	GTGCATTTCAAACGGCCAAC	1.0	0.5731	0.259	0.0576	0.3638	0.2294	-0.6745	-0.3169	0.5722	ife-4
chrX	1105246	1105266	+	GACATTCACTTCTTCAAAAC	1.0	0.6298	0.3696	0.1111	0.3061	0.1386	-1.0421	-0.7738	0.0481	ife-4
chrX	1105262	1105282	+	AAACTGGCGTCAAACCAGTG	1.0	0.7656	0.4956	0.4176	0.5429	0.519	0.3283	-0.0133	0.1289	ife-4
chrX	1105288	1105308	+	GATCCGGCGAACTGCAAAGG	1.0	0.6954	0.6419	0.5351	0.6902	0.6813	0.8946	0.2527	0.0967	ife-4
chrX	1105295	1105315	+	CGAACTGCAAAGGTGGAAAA	0.9032	0.5884	0.4003	0.2743	0.5313	0.3151	-0.735	-0.6281	0.194	ife-4
chrX	1105334	1105354	+	AAGGATTGTCGACAAGAATT	1.0	0.5766	0.4492	0.2267	0.393	0.2666	-0.6092	0.0732	0.0571	ife-4
chrX	1105350	1105370	+	AATTTGGGAGAATCTGCTCA	0.6863	0.7239	0.4467	0.0945	0.5223	0.4931	0.0343	-0.0851	0.1493	ife-4
chrX	1105360	1105380	+	AATCTGCTCATGGCAATCAT	1.0	0.6706	0.5292	0.2542	0.4378	0.3612	-0.355	-0.0364	0.2593	ife-4
chrX	1105374	1105394	+	AATCATTGGAGAGCAGTTTT	1.0	0.6329	0.4511	0.2018	0.3307	0.0611	-1.4883	-0.8365	0.0175	ife-4
chrX	1105378	1105398	+	ATTGGAGAGCAGTTTTTGGT	0.4984	0.7145	0.3091	0.3322	0.5379	0.4412	-0.9414	-0.7566	0.2175	ife-4
chrX	1105393	1105413	+	TTGGTTGGAGATGAGCTCTG	1.0	0.7278	0.7276	0.6399	0.6808	0.6488	0.9689	0.5631	0.2743	ife-4
chrX	1108095	1108115	+	AATATTTCTGTTGAGAGCTT	0.6897	0.672	0.5152	0.0559	0.3973	0.3173	-0.5936	-0.3322	0.1628	C05D9.4
chrX	1108163	1108183	+	GAAACGTATTCAACGTATCA	1.0	0.5977	0.1775	0.0892	0.4626	0.3547	-0.7037	-0.412	0.052	C05D9.4
chrX	1108175	1108195	+	ACGTATCATGGAAATATCTA	1.0	0.6298	0.356	0.2252	0.5124	0.3971	-0.0371	0.4506	0.1437	C05D9.4
chrX	1108205	1108225	+	AAGTTGAAGGGCAACAAAAC	0.9834	0.6817	0.3425	0.2014	0.4488	0.2602	-0.5591	-0.0177	0.0416	C05D9.4
chrX	1108230	1108250	+	AGTCGGTTTATCAACATTTT	0.6344	0.7097	0.1817	0.2355	0.3277	-0.0238	-1.8384	-1.215	0.0173	C05D9.4
chrX	1108810	1108830	+	ATCATACAAGTAAAACGAAT	0.9028	0.534	0.2174	0.0293	0.3828	0.1893	-0.8146	-0.3878	0.0612	C05D9.4
chrX	1108813	1108833	+	ATACAAGTAAAACGAATTGG	0.708	0.5612	0.4101	0.2794	0.6415	0.6179	0.5588	0.2092	0.6251	C05D9.4
chrX	1108828	1108848	+	ATTGGTGGTGATTACCCATA	1.0	0.7003	0.744	0.5491	0.5043	0.4043	-0.23	0.7373	0.4381	C05D9.4
chrX	1111993	1112013	+	TTCGATGCCCAGCAGAGCTG	1.0	0.7562	0.3342	0.2577	0.5995	0.6775	0.831	0.3797	0.2395	C05D9.3
chrX	1112027	1112047	+	AAGCACATGCAGAGTGTGCA	1.0	0.6015	0.4979	0.3427	0.5739	0.6238	0.3426	0.0916	0.3105	C05D9.3
chrX	1112769	1112789	+	TGAGACATGCACGCCGCACT	1.0	0.6865	0.5275	0.2113	0.4762	0.5095	0.498	0.614	0.0683	C05D9.3
chrX	1112957	1112977	+	CTTGAAACCAAACAGCATGA	1.0	0.6862	0.285	0.0	0.473	0.62	0.1884	0.0461	0.4459	C05D9.3
chrX	1113148	1113168	+	GAGCACCGAACCCGAGACTA	1.0	0.5482	0.5702	0.5483	0.6413	0.5151	0.5414	0.4737	0.2023	C05D9.3
chrX	1113212	1113232	+	AAATTTTTCATTGTCTGTGA	1.0	0.6156	0.3253	0.0	0.2858	0.058	-2.1081	-2.0208	0.0326	C05D9.3
chrX	1114236	1114256	+	CTTAGACAACGCACAATTGC	1.0	0.6329	0.0893	0.0148	0.3762	0.1397	-0.9703	-0.6371	0.0747	C05D9.3
chrX	1114463	1114483	+	TGTGTTTGTGATCAGTCACG	1.0	0.7558	0.4734	0.3177	0.6172	0.6191	1.0253	0.3711	0.7679	C05D9.3
chrX	1114466	1114486	+	GTTTGTGATCAGTCACGTGG	1.0	0.6884	0.5959	0.2325	0.6586	0.4709	0.5781	0.0846	0.3403	C05D9.3
chrX	1114499	1114519	+	GAATGTCCGCTTGCTTCGCA	1.0	0.6865	0.5452	0.2887	0.616	0.4169	-0.3379	-0.5441	0.2503	C05D9.3
chrX	1114522	1114542	+	AGTTTCCAAGGCTTCTGAAT	1.0	0.7003	0.4226	0.1608	0.3762	0.2445	-0.7426	0.0189	0.0504	C05D9.3
chrX	1118459	1118479	+	CTCACTCTTAAAACAACGAA	1.0	0.4784	0.3772	0.0128	0.4343	0.206	-0.8503	-1.1791	0.162	C05D9.7
chrX	1118474	1118494	+	ACGAATGGAATGCAGAAAAA	0.9171	0.644	0.5155	0.1116	0.427	0.4045	-0.4909	-0.168	0.4527	C05D9.7
chrX	1118481	1118501	+	GAATGCAGAAAAATGGCTGC	0.9417	0.6298	0.0761	0.0347	0.5369	0.4527	0.1305	-0.1803	0.0498	C05D9.7
chrX	1118667	1118687	+	ATTGAAAGCAATCACAATAA	0.9875	0.6862	0.3907	0.0	0.3915	0.3317	-0.8599	-0.1706	0.0777	C05D9.7
chrX	1118699	1118719	+	AGTAGATGAAGGAAATACAA	1.0	0.6046	0.3182	0.3549	0.6954	0.6239	0.7635	0.8744	0.2619	C05D9.7
chrX	1119163	1119183	+	GCCAGATCCCCGCTGACTCT	1.0	0.6865	0.3597	0.3125	0.4421	0.4471	-0.3718	0.1046	0.0761	C05D9.7
chrX	1119182	1119202	+	TTGGCAGATGTTCCTTGTTC	0.9773	0.6025	0.5017	0.3086	0.3944	0.2725	-0.6848	-0.3815	0.0115	C05D9.7
chrX	1119222	1119242	+	CCGACGACGGATTGTACTCC	0.7701	0.5552	0.2193	0.4283	0.5744	0.5143	-0.2083	-0.2438	0.0142	C05D9.7
chrX	1119325	1119345	+	TGAAACTACCTGTGAATATG	0.8485	0.5754	0.3603	0.2889	0.5505	0.4147	0.1586	-0.3281	0.0227	C05D9.7
chrX	1123633	1123653	+	ATTTTTCTCGCAAGGTCTTA	1.0	0.6295	0.276	0.0	0.1374	-0.0245	-2.1438	-1.7212	0.105	C05D9.9
chrX	1124042	1124062	+	AAACTCAAACTAACCTTGAC	1.0	0.644	0.1572	0.0747	0.2963	0.1391	-0.7154	-0.2292	0.0159	C05D9.9
chrX	1126855	1126875	+	ACATCCTCAACAGCGGACAC	1.0	0.6025	0.3543	0.3253	0.6001	0.5671	0.5281	0.3708	0.1163	lmp-2
chrX	1126891	1126911	+	AACGTTACGATAACCACGTC	1.0	0.644	0.4202	0.4107	0.5683	0.3811	-0.3855	0.0272	0.0594	lmp-2
chrX	1126929	1126949	+	TCAGTTACTGAGAGTAAACT	1.0	0.5873	0.2737	0.1913	0.4778	0.3111	-0.3475	-0.1428	0.229	lmp-2
chrX	1127283	1127303	+	TCAACAGTACTATCTTCATG	1.0	0.6438	0.2724	0.3863	0.6216	0.4125	0.1449	-0.1523	0.3109	lmp-2
chrX	1127308	1127328	+	CCCAACGATTTGTCGGATAT	0.6226	0.644	0.3053	0.1639	0.3096	0.0875	-1.3756	-1.0466	0.0096	lmp-2
chrX	1127331	1127351	+	AGGTTCTATATTTGCAAGTG	1.0	0.6144	0.4401	0.2815	0.4988	0.3754	-0.0894	-0.3964	0.0076	lmp-2
chrX	1127398	1127418	+	GACAATGACAATGATAAGTA	0.8358	0.6298	0.2596	0.2797	0.5743	0.4413	0.1758	0.2472	0.0349	lmp-2
chrX	1129093	1129113	+	CGACTGCGATGAGATCAACT	1.0	0.6959	0.2304	0.246	0.4785	0.3938	-0.1431	0.0213	0.24	snx-1
chrX	1129780	1129800	+	TTTCAGGTGTCCGGAGTTGT	1.0	0.6139	0.5091	0.171	0.3872	0.2296	-0.6479	-0.4165	0.1142	snx-1
chrX	1129808	1129828	+	CAAAGCAACACTATGAGACG	1.0	0.7137	0.2261	0.231	0.569	0.4859	0.9872	0.272	0.296	snx-1
chrX	1129830	1129850	+	GCGCCGGTTCTCGGACTTCT	1.0	0.502	0.4183	0.3135	0.3158	0.0455	-1.574	-1.0294	0.0039	snx-1
chrX	1129840	1129860	+	TCGGACTTCTTGGGACTTCA	1.0	0.5199	0.4241	0.3672	0.4185	0.2006	-0.881	-0.5634	0.0748	snx-1
chrX	1129851	1129871	+	GGGACTTCATGGCAAGATCG	1.0	0.5764	0.4347	0.4978	0.6964	0.6244	0.8231	0.1408	0.315	snx-1
chrX	1129863	1129883	+	CAAGATCGTGGAGAAGTATC	1.0	0.5908	0.3978	0.2971	0.4405	0.4114	0.0679	0.6606	0.0412	snx-1
chrX	1130327	1130347	+	CCTGCAATGAGCCGCGAAGT	1.0	0.588	0.5988	0.1682	0.4678	0.4026	0.0269	0.075	0.0428	snx-1
chrX	1130350	1130370	+	AATCCAGCGTGCCCGCCAGC	1.0	0.6872	0.257	0.0	0.3406	0.2036	-0.2498	-0.0492	0.2557	snx-1
chrX	1130521	1130541	+	CCAAGTCGTCTTCTCCAAGA	1.0	0.6582	0.6446	0.4357	0.5816	0.4986	0.118	0.239	0.3224	snx-1
chrX	1130533	1130553	+	CTCCAAGATGGCATTCCACA	1.0	0.6582	0.3048	0.2748	0.5339	0.4211	-0.1805	-0.3714	0.3807	snx-1
chrX	1130550	1130570	+	ACATGGAGGAGGGTGATCGA	1.0	0.7101	0.4347	0.4582	0.6355	0.7011	0.8616	1.0094	0.2088	snx-1
chrX	1130629	1130649	+	CACGGTCACGGAGACGCTAG	1.0	0.7562	0.5704	0.6095	0.6431	0.4362	0.5345	0.1411	0.0242	snx-1
chrX	1130647	1130667	+	AGTGGCTTCTCGTAGAGATA	0.737	0.7145	0.3366	0.3753	0.6006	0.4972	0.2194	1.0841	0.2684	snx-1
chrX	1130657	1130677	+	CGTAGAGATATGGCGACCAG	1.0	0.77	0.6802	0.6604	0.7232	0.5017	0.4726	-0.0085	0.3335	snx-1
chrX	1130668	1130688	+	GGCGACCAGTGGAGAGCAAT	1.0	0.5341	0.4866	0.4829	0.5655	0.2225	-0.6382	-0.2379	0.0346	snx-1
chrX	1141645	1141665	+	TTGTGCGAATACCCTTGCGT	1.0	0.6724	0.3349	0.3975	0.6217	0.5954	0.6161	0.4858	0.1084	R193.2
chrX	1141663	1141683	+	GTTGGAGGTTCGACAGCTCC	1.0	0.6471	0.4643	0.5422	0.6382	0.4614	-0.2758	-0.2796	0.0263	R193.2
chrX	1141685	1141705	+	GGATACAGAGGAAGATGACC	0.8876	0.5057	0.1701	0.423	0.7059	0.6683	1.175	1.0194	0.2591	R193.2
chrX	1141850	1141870	+	CAACATCCCTATAATTCTGA	1.0	0.644	-0.0084	0.044	0.4354	0.1235	-0.837	-0.5792	0.0557	R193.2
chrX	1141911	1141931	+	GCTCAGGTCGTAGTAGTTAT	1.0	0.6565	0.416	0.3134	0.3764	0.2789	-0.6353	0.3427	0.4434	R193.2
chrX	1141986	1142006	+	GATGCAAGAGTACTCAACAG	1.0	0.7002	0.5025	0.5448	0.6833	0.7749	1.1631	0.6334	0.6933	R193.2
chrX	1142001	1142021	+	AACAGTGGTTCCATCAAACG	1.0	0.7278	0.5298	0.5688	0.6849	0.6548	0.656	-0.0559	0.4349	R193.2
chrX	1142107	1142127	+	ACATCTGTCATCGCGTTGTC	1.0	0.6025	0.2244	0.0937	0.35	0.1517	-1.021	-0.8742	0.0491	R193.2
chrX	1142143	1142163	+	TCGACTAACAGAGTGATATC	1.0	0.5742	0.2362	0.239	0.4269	0.3231	-0.0691	0.9795	0.0214	R193.2
chrX	1142170	1142190	+	ACACTTCTAGCCTTGACAAC	1.0	0.6582	0.2335	0.0	0.3174	0.2511	-0.3173	0.1429	0.2478	R193.2
chrX	1142176	1142196	+	CTAGCCTTGACAACTGGAAT	1.0	0.6025	0.253	0.436	0.6097	0.213	-0.2911	-0.3964	0.2857	R193.2
chrX	1142191	1142211	+	GGAATTGGACCAGGCAGAGT	0.8502	0.6015	0.3469	0.4195	0.6586	0.5258	0.5231	0.5669	0.1523	R193.2
chrX	1142197	1142217	+	GGACCAGGCAGAGTTGGACT	1.0	0.6167	0.2944	0.3434	0.6285	0.5987	0.1554	0.0743	0.1714	R193.2
chrX	1142206	1142226	+	AGAGTTGGACTTGGCGATGC	0.9391	0.6015	0.5206	0.4608	0.5691	0.6295	0.3231	0.2326	0.0301	R193.2
chrX	1142218	1142238	+	GGCGATGCTGGCTGTTGAGT	1.0	0.6157	0.3758	0.3698	0.5871	0.4696	0.296	0.2792	0.0279	R193.2
chrX	1142224	1142244	+	GCTGGCTGTTGAGTTGGAGC	0.8703	0.7145	0.2358	0.3026	0.6219	0.5202	0.2816	-0.2355	0.1435	R193.2
chrX	1142273	1142293	+	TGGTGGGACTTACGTTGAAG	1.0	0.6947	0.5231	0.5203	0.6643	0.5217	0.4365	-0.0042	0.2103	R193.2
chrX	1142308	1142328	+	AGTATGTTGAGTGAGGGAGT	1.0	0.7097	0.3979	0.474	0.6436	0.505	0.8835	1.0258	0.062	R193.2
chrX	1142349	1142369	+	ATTTGTTGTAGCCGCTGAGC	1.0	0.6436	0.3032	0.0	0.3728	0.1538	-0.3355	-0.057	0.0519	R193.2
chrX	1142694	1142714	+	ACCTCCAACAAGCTGAACCA	1.0	0.5884	0.3181	0.5014	0.722	0.7805	1.1437	0.7393	0.2415	R193.2
chrX	1142840	1142860	+	TGGCGTAGTTTCTTCCGTCT	1.0	0.644	0.7083	0.3778	0.4366	0.27	-0.7443	-0.4713	0.0497	R193.2
chrX	1142946	1142966	+	CAAAGTAGCAGTTCCTTGTG	1.0	0.7278	0.3601	0.4248	0.5948	0.4841	-0.0229	-0.1418	0.0223	R193.2
chrX	1142989	1143009	+	ACCAAGCTTTGATAATCTGC	1.0	0.5718	-0.0759	0.1454	0.5982	0.2537	-0.734	-0.695	0.0358	R193.2
chrX	1143112	1143132	+	GAAGCAATTGCAAAATTGAT	0.3997	0.4926	0.3739	0.1293	0.3486	0.1408	-1.0578	-0.6125	0.0841	R193.2
chrX	1143153	1143173	+	TCTTCCAGAAACTGCTCCAG	0.7939	0.6293	0.6016	0.3403	0.662	0.6469	0.8847	0.3962	0.1703	R193.2
chrX	1143218	1143238	+	GGATGTTGTTCCAGTTGTTC	1.0	0.5873	0.3038	0.2059	0.4058	0.2635	-0.6999	-0.457	0.0688	R193.2
chrX	1143225	1143245	+	GTTCCAGTTGTTCTGGTTAT	0.8949	0.6305	0.5778	0.3709	0.345	0.1066	-1.3683	-0.7015	0.0201	R193.2
chrX	1143253	1143273	+	AGGAGGATCAGTGTGTCGAT	1.0	0.6817	0.5425	0.4319	0.5623	0.4668	-0.1833	0.2413	0.2647	R193.2
chrX	1143268	1143288	+	TCGATTGGGTCCTCGCAAGG	1.0	0.742	0.7193	0.5102	0.6494	0.5985	0.2803	-0.0754	0.0223	R193.2
chrX	1143481	1143501	+	TTACCAAATTGAGGAATTCC	0.9341	0.4359	0.1526	0.1577	0.3699	0.1986	-0.6197	-0.1833	0.0418	R193.2
chrX	1143517	1143537	+	TTCATGAAATTATCCACCAC	0.9623	0.6392	0.4354	0.3046	0.5605	0.4945	0.0238	0.0253	0.0803	R193.2
chrX	1143681	1143701	+	AGCCAGTTAGCGCGTCCAAT	1.0	0.6392	0.2875	0.1967	0.3211	0.0927	-1.2364	-0.1821	0.416	R193.2
chrX	1143724	1143744	+	GATCACAACTCCTTGAACAG	1.0	0.77	0.3097	0.4059	0.683	0.7191	1.1756	0.6086	0.6483	R193.2
chrX	1143764	1143784	+	GCGGCGTCAGCAGTAGGATC	1.0	0.5587	0.4714	0.472	0.5968	0.5365	0.2761	0.5327	0.0122	R193.2
chrX	1143775	1143795	+	AGTAGGATCTGGGCAACAGT	1.0	0.6706	0.3757	0.491	0.6665	0.5639	0.4893	0.6224	0.4627	R193.2
chrX	1143853	1143873	+	GTAGCCGTTTCTGATATTGT	1.0	0.6025	0.3503	0.3796	0.5202	0.4113	-0.501	-0.1542	0.1228	R193.2
chrX	1143983	1144003	+	AGATCAGAAGCCGCACCAAT	1.0	0.5351	0.4251	0.2459	0.4436	0.2721	-0.5361	0.1398	0.2823	R193.2
chrX	1144030	1144050	+	TATAGCAGAGTTTCCGTCGG	1.0	0.77	0.6923	0.5741	0.6831	0.5133	0.5894	0.0055	0.117	R193.2
chrX	1144065	1144085	+	GCACTGCACTTTGACCGGAT	1.0	0.6817	0.6474	0.4877	0.5675	0.2803	-0.3718	0.0313	0.1222	R193.2
chrX	1144085	1144105	+	TGGTTAGGGGCCAGGTTGTC	1.0	0.6157	0.5968	0.3603	0.3593	0.0951	-1.0661	-0.5903	0.0021	R193.2
chrX	1144135	1144155	+	CATTTTGAACGGAGAAATCA	0.7127	0.5479	0.1978	0.0	0.3989	0.2934	-0.8361	-0.8492	0.0407	R193.2
chrX	1144140	1144160	+	TGAACGGAGAAATCATGGAC	1.0	0.5303	0.3901	0.4418	0.6671	0.4582	0.6986	0.7898	0.1491	R193.2
chrX	1144146	1144166	+	GAGAAATCATGGACTGGTAA	1.0	0.644	0.3957	0.3934	0.6268	0.2033	-0.5305	-0.582	0.2678	R193.2
chrX	1144179	1144199	+	TCAATACGGCACGGGTTTCC	1.0	0.6157	0.2512	0.0	0.3405	0.1356	-0.8797	-0.0083	0.0054	R193.2
chrX	1144668	1144688	+	TTCGCATCGAGAATTCCATT	1.0	0.5884	0.3785	0.1575	0.3676	0.2369	-1.0752	-0.2094	0.4554	R193.2
chrX	1144672	1144692	+	CATCGAGAATTCCATTTGGT	1.0	0.7003	0.2175	0.2169	0.4865	0.4742	-0.702	-0.3297	0.2014	R193.2
chrX	1144727	1144747	+	ATCGTAAACTCCAAATTGAG	1.0	0.6321	0.2598	0.247	0.5734	0.4784	0.3129	0.1052	0.1764	R193.2
chrX	1144866	1144886	+	TTGAGATCTAATAGTTAGGG	1.0	0.6286	0.7557	0.2658	0.5634	0.4613	0.4162	0.1634	0.1837	R193.2
chrX	1144882	1144902	+	AGGGTGGTGTTAATAACTTT	1.0	0.586	0.4248	0.4354	0.4323	0.2187	-1.2632	-0.4174	0.0156	R193.2
chrX	1144908	1144928	+	TAGTCCAGCGTAATCCGTTC	1.0	0.5884	0.482	0.3351	0.5053	0.3319	-0.4254	0.3304	0.05	R193.2
chrX	1145207	1145227	+	CATCTGAAGTACCAAGTTGT	1.0	0.6423	0.3539	0.2027	0.4663	0.3159	-0.2364	0.0156	0.0681	R193.2
chrX	1145332	1145352	+	CCGATTCTGCGATAACAACT	0.5556	0.5624	0.5671	0.185	0.4532	0.4278	-0.172	0.0888	0.4276	R193.2
chrX	1145399	1145419	+	TAGTGAGGTAGCAGTGTTTT	1.0	0.6015	0.5855	0.2731	0.2999	0.1347	-1.4568	-0.7773	0.0259	R193.2
chrX	1145407	1145427	+	TAGCAGTGTTTTTGGCAAAT	1.0	0.5967	0.4894	0.0157	0.1582	0.0888	-1.8458	-1.483	0.0698	R193.2
chrX	1145594	1145614	+	TTCTGTTTACAAGAAGCAAT	1.0	0.5482	0.3654	0.0	0.3725	0.2111	-0.9845	-0.8016	0.2681	R193.2
chrX	1145597	1145617	+	TGTTTACAAGAAGCAATTGG	1.0	0.6742	0.4554	0.324	0.6447	0.4768	-0.0951	-0.2425	0.2269	R193.2
chrX	1145606	1145626	+	GAAGCAATTGGTGGGAACAA	1.0	0.5317	0.6429	0.5384	0.6555	0.5357	0.3123	0.0451	0.1166	R193.2
chrX	1145638	1145658	+	AGTCCTGACAGCCGGGTTCG	1.0	0.6718	0.3996	0.4862	0.5571	0.5827	0.3979	-0.0485	0.07	R193.2
chrX	1145663	1145683	+	GTTCCGATTGTAGTGATCAG	1.0	0.7237	0.5111	0.5401	0.683	0.6774	0.8562	0.5077	0.4194	R193.2
chrX	1145671	1145691	+	TGTAGTGATCAGTGGTAGTC	0.746	0.6295	0.5097	0.2019	0.4034	0.3491	-0.8217	-0.3805	0.0244	R193.2
chrX	1145675	1145695	+	GTGATCAGTGGTAGTCTGGT	0.8221	0.5873	0.5241	0.633	0.7012	0.6539	0.7799	0.8783	0.1216	R193.2
chrX	1145678	1145698	+	ATCAGTGGTAGTCTGGTTGG	1.0	0.7278	0.7176	0.626	0.6385	0.5745	0.4609	0.0643	0.029	R193.2
chrX	1145687	1145707	+	AGTCTGGTTGGTGGAGGCGT	1.0	0.5998	0.7343	0.5833	0.6371	0.5029	0.5948	0.393	0.0821	R193.2
chrX	1145690	1145710	+	CTGGTTGGTGGAGGCGTTGG	1.0	0.6853	0.7875	0.7599	0.6536	0.4742	0.3742	0.067	0.0185	R193.2
chrX	1145733	1145753	+	CTGCACAGATCCATTGAGCT	1.0	0.6582	0.3108	0.2368	0.4808	0.2379	-0.8623	-1.1551	0.0795	R193.2
chrX	1145750	1145770	+	GCTTGGGTTTGAAGGACTGA	1.0	0.653	0.3554	0.3968	0.6638	0.4912	0.0188	-0.2531	0.3483	R193.2
chrX	1145829	1145849	+	ACTGCATAACGACTCCTTGT	1.0	0.6305	0.3211	0.2762	0.4699	0.41	-0.2759	0.1975	0.0868	R193.2
chrX	1145842	1145862	+	TCCTTGTTGGGCTTGAGAAG	1.0	0.7514	0.4085	0.4664	0.6493	0.4789	0.3258	0.0131	0.1213	R193.2
chrX	1145877	1145897	+	AGCCGAGAGAGAAGAAGTAT	0.6585	0.5199	0.4288	0.4211	0.5897	0.3941	-0.1471	0.4155	0.131	R193.2
chrX	1145893	1145913	+	GTATTGGCTTTTGAGAGCAC	1.0	0.6676	0.492	0.3728	0.6741	0.4883	-0.3482	-0.4674	0.368	R193.2
chrX	1145900	1145920	+	CTTTTGAGAGCACTGGCAAT	0.85	0.7239	0.3363	0.0	0.2767	0.1223	-1.1829	-1.04	0.0627	R193.2
chrX	1145932	1145952	+	TTGAGCTTCATCGAAGTCGC	0.9292	0.5766	0.3227	0.1601	0.5056	0.2943	-0.3818	-0.58	0.1956	R193.2
chrX	1146262	1146282	+	ATGATATTTCCAGCAACTCC	0.8478	0.5624	0.0856	0.1362	0.5547	0.4233	-0.03	0.0939	0.0284	R193.2
chrX	1146375	1146395	+	TGATGTCCATCAGCACCAGT	1.0	0.5908	0.2733	0.2149	0.5571	0.2642	-0.298	-0.3445	0.4435	R193.2
chrX	1146401	1146421	+	CACAATTGACGAGTTGAGGT	1.0	0.644	0.3122	0.1857	0.5917	0.4129	0.0622	-0.1105	0.0705	R193.2
chrX	1146410	1146430	+	CGAGTTGAGGTTGGCAACGA	0.8049	0.6015	0.6675	0.5607	0.6568	0.6468	0.2086	-0.0634	0.1611	R193.2
chrX	1146423	1146443	+	GCAACGATGGAAGCCCAGGC	1.0	0.6261	0.4495	0.4258	0.5598	0.4629	0.4356	0.4913	0.4509	R193.2
chrX	1146427	1146447	+	CGATGGAAGCCCAGGCTGGT	1.0	0.6392	0.4611	0.4069	0.5479	0.531	-0.0252	0.0806	0.1276	R193.2
chrX	1146740	1146760	+	TTATCCAGCGTTCCAATAAT	1.0	0.5351	0.4352	0.0	0.3259	0.1524	-1.1496	-0.0586	0.3559	R193.2
chrX	1146776	1146796	+	ACCAAGAAAATGTTTCTGAA	0.7933	0.6392	0.2599	0.0	0.3093	0.3283	-0.7385	-0.6079	0.2091	R193.2
chrX	1146781	1146801	+	GAAAATGTTTCTGAATGGCG	0.8163	0.6179	0.4115	0.155	0.6245	0.4312	0.022	-0.8715	0.2198	R193.2
chrX	1146823	1146843	+	GCCAAGTTTCATAGGAGCTG	1.0	0.6522	0.2513	0.3973	0.6354	0.6159	0.9286	0.2948	0.279	R193.2
chrX	1146829	1146849	+	TTTCATAGGAGCTGTGGTAG	1.0	0.7133	0.4129	0.0993	0.4785	0.1626	-0.3874	-0.711	0.0143	R193.2
chrX	1146845	1146865	+	GTAGTGGGCGGCATATTTGA	0.912	0.6427	0.5547	0.4243	0.5658	0.4678	-0.0122	0.5836	0.4285	R193.2
chrX	1146848	1146868	+	GTGGGCGGCATATTTGATGG	0.8822	0.742	0.6871	0.6233	0.6957	0.6078	0.7016	-0.0394	0.1529	R193.2
chrX	1146857	1146877	+	ATATTTGATGGTGGTACAGA	0.8331	0.5873	0.3968	0.056	0.5607	0.3535	0.0581	0.1654	0.1578	R193.2
chrX	1146869	1146889	+	GGTACAGATGGAGAAACAGA	1.0	0.5489	0.3863	0.3696	0.709	0.5961	0.9351	0.5462	0.4448	R193.2
chrX	1147394	1147414	+	TTCAAACCAACCGAATGCGT	0.8871	0.5766	0.2482	0.0149	0.519	0.532	0.4125	0.2005	0.1812	R193.2
chrX	1147437	1147457	+	AGTGCATTTATAACAGATGC	1.0	0.5206	0.1504	0.2239	0.6033	0.4214	-0.152	-0.1254	0.0484	R193.2
chrX	1147491	1147511	+	GCGTAGAAGTTAACTCCATT	1.0	0.6534	0.3122	0.1819	0.3454	0.1433	-1.3287	-0.3277	0.3898	R193.2
chrX	1147498	1147518	+	AGTTAACTCCATTTGGATTT	0.7059	0.672	0.2912	0.0162	0.3087	0.076	-1.2683	-0.6902	0.0537	R193.2
chrX	1147692	1147712	+	GCTGAGCCAAATGAATTTGT	1.0	0.6423	0.2866	0.1495	0.3557	0.2108	-0.7168	-0.368	0.1234	R193.2
chrX	1147808	1147828	+	TACGTTTGTCGAAATTCCAG	1.0	0.7137	0.3796	0.2382	0.6346	0.5103	0.2362	-0.1706	0.4673	R193.2
chrX	1152460	1152480	+	TAAGCTTCAGCATGCAAGTG	1.0	0.6013	0.5652	0.393	0.5908	0.5664	0.3795	-0.0458	0.0217	R193.3
chrX	1152988	1153008	+	GCAGTTTCTCTGACACGGCC	1.0	0.5766	0.308	0.2132	0.5505	0.2429	-0.7669	-1.0431	0.3023	R193.3
chrX	1153163	1153183	+	TGATTACACCGATTGTTTCA	1.0	0.644	0.2226	0.0	0.2983	0.1536	-1.2729	-0.8714	0.0644	R193.3
chrX	1153200	1153220	+	AATTCAAACCCAAGAGAAGC	1.0	0.478	0.2009	0.0	0.5053	0.2564	-0.3949	-0.4738	0.0648	R193.3
chrX	1153206	1153226	+	AACCCAAGAGAAGCTGGAGT	1.0	0.6025	0.4138	0.4483	0.6524	0.5529	0.4449	0.2861	0.3388	R193.3
chrX	1153224	1153244	+	GTTGGCAGGCGAGGACCACA	0.9536	0.6046	0.4459	0.5429	0.678	0.5262	0.6927	0.6928	0.1825	R193.3
chrX	1155022	1155042	+	AGTCATGTGAGAATGACTTG	1.0	0.7558	0.2597	0.5028	0.684	0.5718	0.4859	0.3105	0.2478	R193.1
chrX	1155149	1155169	+	ATCTGCGATAAGGTGTATCT	1.0	0.6582	0.2502	0.194	0.3802	0.1582	-0.7735	0.0657	0.0175	R193.1
chrX	1155194	1155214	+	TCGGAAAAAGTCGACGGCGG	1.0	0.7137	0.702	0.5605	0.6566	0.4373	0.4106	-0.3472	0.0555	R193.1
chrX	1155326	1155346	+	TTCAATGAACGCTTCTCATT	0.717	0.644	0.2931	0.0051	0.2534	0.0717	-1.8739	-0.9173	0.019	R193.1
chrX	1155414	1155434	+	TTCTGATGAAATGCTCTCGA	1.0	0.644	0.3222	0.1492	0.5337	0.5071	-0.3794	-0.5937	0.1988	R193.1
chrX	1168018	1168038	+	CGGCAGAAAAAGGAGGTTAT	1.0	0.6676	0.4548	0.3904	0.3903	0.1244	-1.3443	-0.4063	0.0353	tmc-1
chrX	1168040	1168060	+	GAAAACTTCGGTGTCAGGCG	1.0	0.7278	0.4465	0.3129	0.6161	0.3574	0.1623	-0.7324	0.4244	tmc-1
chrX	1168146	1168166	+	CAGACTGGCTCAAAAATATC	1.0	0.5068	0.2968	0.0542	0.3201	0.0783	-0.5598	0.109	0.1118	tmc-1
chrX	1168188	1168208	+	TTCGCGAAGTCATCTGTACA	1.0	0.6261	0.3366	0.2806	0.4857	0.4033	0.2239	-0.0465	0.1878	tmc-1
chrX	1168259	1168279	+	TTAAAACTTACCTCATACCT	1.0	0.5624	0.2231	0.0	0.3601	0.3557	-0.6852	-0.5817	0.2086	tmc-1
chrX	1168427	1168447	+	TTTGATAGCTCTTGTTTTTG	0.8255	0.6991	0.1697	0.0662	0.2728	0.0892	-1.8692	-1.8326	0.0199	tmc-1
chrX	1168442	1168462	+	TTTTGTGGTTTTACCAGAGG	0.9828	0.7558	0.6534	0.0	0.3856	0.1073	-1.2294	-1.346	0.1034	tmc-1
chrX	1169251	1169271	+	CAGATGAGTTAGCTGTTGTT	1.0	0.6676	0.5009	0.3515	0.3747	0.4194	-0.2873	0.3982	0.1044	tmc-1
chrX	1169390	1169410	+	CGTTACTCACCATTATTTTA	1.0	0.6046	0.1316	0.1066	0.2549	-0.0042	-2.191	-1.6611	0.0681	tmc-1
chrX	1169458	1169478	+	TCTACCACTTGCTTATTTCA	1.0	0.5489	0.2023	0.196	0.4071	0.2395	-0.7275	-0.4234	0.1395	tmc-1
chrX	1169591	1169611	+	GCTAGAATGTCAAAGTTATC	0.7368	0.672	0.1929	0.018	0.2804	0.1046	-0.8932	0.331	0.2398	tmc-1
chrX	1169640	1169660	+	ATTGGAAATTGTTCACCGGA	1.0	0.6046	0.3444	0.1142	0.5665	0.2943	-0.3295	-0.615	0.3628	tmc-1
chrX	1169654	1169674	+	ACCGGATGGGATTATACCAT	0.7979	0.6582	0.5488	0.5944	0.6448	0.5679	-0.1573	0.1787	0.0813	tmc-1
chrX	1169686	1169706	+	AACTGCTAGTAACACCGTGA	0.5357	0.644	0.5151	0.4161	0.6469	0.5648	0.5757	0.5797	0.1965	tmc-1
chrX	1169712	1169732	+	TAGTGATTAAGCTTAGGGTA	1.0	0.5482	0.6251	0.3904	0.598	0.5017	0.3699	0.6161	0.1556	tmc-1
chrX	1170030	1170050	+	GATATCAAAAAAGATGCACA	0.806	0.6578	0.2084	0.0	0.3845	0.6084	0.5788	0.325	0.2178	tmc-1
chrX	1170147	1170167	+	ATCATAATTTGTGCGATGCT	1.0	0.6298	0.2451	0.1443	0.3957	0.268	-0.8205	-0.6921	0.0185	tmc-1
chrX	1170293	1170313	+	TTTCGATTTGATCGGAAAAA	0.317	0.6295	0.3846	0.0	0.2259	0.0147	-1.9256	-1.9984	0.1238	tmc-1
chrX	1170332	1170352	+	AACCGCGTTGAGAGCTCATT	1.0	0.6157	0.3953	0.3396	0.2937	0.0616	-1.4593	-0.6271	0.0154	tmc-1
chrX	1170521	1170541	+	AGAACGAAAAGACAGCAGGG	1.0	0.6674	0.5454	0.4697	0.697	0.721	1.2145	0.6925	0.5502	tmc-1
chrX	1170525	1170545	+	CGAAAAGACAGCAGGGTGGA	0.8845	0.5873	0.3713	0.413	0.5869	0.4889	-0.4056	-0.6755	0.0409	tmc-1
chrX	1171040	1171060	+	AGTGACTACACCTTTCACTG	1.0	0.77	0.2436	0.5326	0.7064	0.7	0.6303	0.2199	0.2581	tmc-1
chrX	1171102	1171122	+	CTGCAGGTTGCACCTCAATT	1.0	0.7101	0.4824	0.28	0.208	0.1224	-1.3181	-0.5255	0.0607	tmc-1
chrX	1171180	1171200	+	AGTTTTGAATCGCAGATTCT	1.0	0.6862	0.195	0.0	0.315	0.0675	-1.6172	-1.016	0.0282	tmc-1
chrX	1171249	1171269	+	GGATTTACGCCGGGAAATGT	0.8696	0.5341	0.2963	0.1767	0.5602	0.4688	0.3152	0.2887	0.2379	tmc-1
chrX	1171870	1171890	+	GTGTTCGAACAAAACCACCT	1.0	0.6298	0.3104	0.4086	0.6151	0.5488	0.249	0.172	0.1123	tmc-1
chrX	1172414	1172434	+	GGCATAACAATGACATATGT	0.8228	0.5482	0.1475	0.2437	0.5376	0.2814	-0.386	-0.1452	0.0775	tmc-1
chrX	1172428	1172448	+	ATATGTTGGGAAACCATCAT	0.8815	0.6582	0.5772	0.4064	0.5802	0.2768	-0.6351	0.0081	0.0963	tmc-1
chrX	1172457	1172477	+	AATCGTCAAACTCGTTACTA	1.0	0.6436	0.3732	0.1138	0.4277	0.3247	-0.3152	0.0459	0.08	tmc-1
chrX	1172513	1172533	+	TCGACTTGTTTCGCGGCTTA	0.7237	0.5884	0.5296	0.1034	0.2814	0.1137	-1.5757	-1.4247	0.0365	tmc-1
chrX	1172534	1172554	+	GGATCAAATACTGCTCGTCA	1.0	0.5742	0.3094	0.1999	0.6155	0.5482	0.2724	0.1715	0.0898	tmc-1
chrX	1172537	1172557	+	TCAAATACTGCTCGTCATGG	1.0	0.657	0.4166	0.2001	0.5987	0.6003	0.4182	-0.2964	0.1974	tmc-1
chrX	1172543	1172563	+	ACTGCTCGTCATGGTGGTGC	1.0	0.588	0.2867	0.1914	0.5676	0.5202	-0.101	-0.4994	0.0268	tmc-1
chrX	1172572	1172592	+	GAGACGACGTTTCCCGAGTA	1.0	0.6261	0.6028	0.5395	0.6295	0.4689	-0.4038	-0.3143	0.072	tmc-1
chrX	1172586	1172606	+	CGAGTATGGAGAGTTCAAGG	1.0	0.7278	0.5128	0.6366	0.7252	0.7263	1.5661	1.2317	0.2544	tmc-1
chrX	1172630	1172650	+	TCAATAATCAGGGCATGATT	1.0	0.5766	0.3904	0.0311	0.3448	0.2352	-0.5468	0.3862	0.1474	tmc-1
chrX	1172634	1172654	+	TAATCAGGGCATGATTTGGC	1.0	0.6025	0.2146	0.1248	0.5294	0.3046	-0.6073	-0.4767	0.0084	tmc-1
chrX	1172854	1172874	+	AGATCAAGCAACTTCTACCT	1.0	0.5742	0.308	0.1712	0.5593	0.5884	0.3047	0.7809	0.1961	tmc-1
chrX	1172870	1172890	+	ACCTTGGAATTCTTCTCATC	0.8842	0.6534	0.3362	0.0522	0.2637	0.1593	-1.0156	-0.1215	0.0378	tmc-1
chrX	1172935	1172955	+	ATGAGCCCGTCCCGGTCGTG	1.0	0.7137	0.6621	0.5755	0.5277	0.4466	0.2457	-0.2785	0.1163	tmc-1
chrX	1173017	1173037	+	ATATCAACATTTCTACACTG	1.0	0.5481	0.4262	0.3925	0.7061	0.7516	1.134	0.7002	0.6176	tmc-1
chrX	1180549	1180569	+	CAGAAGACTTCCTACTCCAT	1.0	0.6676	0.5154	0.4292	0.5622	0.4539	-0.2499	0.2817	0.1409	hot-8
chrX	1182839	1182859	+	CAAAATGACCCCATCAGTAA	1.0	0.6582	0.3337	0.0	0.3332	0.1099	-0.7968	-0.6038	0.0823	hot-8
chrX	1182887	1182907	+	CAATTATTGCAGGCAAATAT	0.6855	0.5766	0.2134	0.0	0.2811	0.0622	-1.1954	-0.3073	0.0573	hot-8
chrX	1186797	1186817	+	CCAATTCCAGGTCAACACAT	1.0	0.5766	0.522	0.1566	0.479	0.3268	-0.3236	-0.06	0.4774	hot-8
chrX	1186815	1186835	+	ATTGGAAACAATATAATACG	1.0	0.66	0.4448	0.2648	0.6437	0.6834	0.6449	0.2557	0.5098	hot-8
chrX	1186842	1186862	+	TTTTCCGGTGTTTTCAAATA	0.4145	0.6305	0.4503	0.0	0.2539	0.0319	-1.9393	-1.705	0.0811	hot-8
chrX	1189647	1189667	+	GTCGTAGGCATCCGTGCTCC	1.0	0.6157	0.3786	0.4002	0.5401	0.4271	0.0263	-0.2171	0.0118	T13G4.4
chrX	1189854	1189874	+	CTGATTACAGCTTCAAACTC	1.0	0.5624	0.1424	0.2635	0.4777	0.3463	-0.7678	-0.5323	0.019	T13G4.4
chrX	1189902	1189922	+	ACTGATCCTTCATCTGCAGA	1.0	0.7003	0.3357	0.0	0.4382	0.293	-0.1693	-0.6674	0.3641	T13G4.4
chrX	1189945	1189965	+	TCCGAATGCTTGATCTATTA	1.0	0.644	0.3031	0.1726	0.3315	0.1034	-1.539	-0.7422	0.0489	T13G4.4
chrX	1189990	1190010	+	AGTAGTCGTAGGCGGTTTTC	1.0	0.6578	0.4603	0.2398	0.2961	0.0418	-1.4144	-0.3432	0.0496	T13G4.4
chrX	1190207	1190227	+	AACTCGCCTTCGCTTCAGAT	1.0	0.6403	0.2569	0.2361	0.4786	0.2857	-0.6174	-0.1401	0.2968	T13G4.4
chrX	1190243	1190263	+	CAGTATACTCTGACAAATCA	1.0	0.5624	0.3061	0.1697	0.5432	0.397	-0.269	-0.2518	0.0787	T13G4.4
chrX	1190405	1190425	+	TGTCAAGTGTGCTTCCAAAG	0.9883	0.77	0.5997	0.6234	0.6949	0.4395	0.3093	-0.0775	0.46	T13G4.4
chrX	1190418	1190438	+	TCCAAAGTGGTATGTATTGC	0.7724	0.5731	0.1487	0.2503	0.4341	0.2188	-0.8186	-0.5809	0.0219	T13G4.4
chrX	1193431	1193451	+	ATATGGAGCCAAACACGTGC	1.0	0.6143	0.1339	0.0504	0.6183	0.413	0.2554	0.2747	0.4026	T13G4.1
chrX	1193436	1193456	+	GAGCCAAACACGTGCTGGGA	0.9896	0.5317	0.5418	0.4445	0.6473	0.4345	0.2157	0.2388	0.0342	T13G4.1
chrX	1193447	1193467	+	GTGCTGGGATGGTACCGAAA	1.0	0.6959	0.7966	0.5926	0.6263	0.5254	0.1813	0.5964	0.1865	T13G4.1
chrX	1193498	1193518	+	ATTGTTGATTGCGCGCAACA	1.0	0.7145	0.331	0.0243	0.4351	0.4967	0.1059	0.0409	0.1856	T13G4.1
chrX	1193506	1193526	+	TTGCGCGCAACATGGCGAGC	1.0	0.6157	0.3533	0.0	0.3915	0.219	-0.4523	-0.5061	0.0451	T13G4.1
chrX	1193528	1193548	+	GTTACTTATGAAGCTTATCT	1.0	0.6163	0.1739	0.0911	0.3933	0.2612	-0.2371	0.4985	0.0597	T13G4.1
chrX	1193549	1193569	+	GGCGATCTAAAGTCCAGATT	1.0	0.644	0.5021	0.3756	0.4948	0.1759	-0.4043	0.3139	0.0879	T13G4.1
chrX	1193578	1193598	+	GGCTCCTATCCCGACAAAGA	1.0	0.6025	0.2904	0.3475	0.6075	0.5195	0.1746	0.1295	0.1431	T13G4.1
chrX	1193650	1193670	+	GCCAATTTCCGGAGGTCCGA	1.0	0.5873	0.3021	0.2412	0.5444	0.3822	0.1812	-0.0384	0.2467	T13G4.1
chrX	1193684	1193704	+	GATGAAGTTCCGGAGGAAAC	1.0	0.7145	0.3104	0.2628	0.5032	0.4154	-0.4963	-0.1361	0.0787	T13G4.1
chrX	1196606	1196626	+	TCATCGGAAGAACTTCTGCT	1.0	0.6119	0.2047	0.2174	0.5543	0.6754	0.3558	0.3642	0.5255	T13G4.5
chrX	1196613	1196633	+	AAGAACTTCTGCTTGGATCA	1.0	0.644	0.2847	0.2915	0.5599	0.4781	0.0571	0.0807	0.0534	T13G4.5
chrX	1196632	1196652	+	ATGGAAAAGGACAATTCCGC	0.9793	0.644	0.222	0.266	0.6251	0.4525	-0.0288	0.0346	0.1325	T13G4.5
chrX	1196732	1196752	+	TCCGGAATCCAGAGACTCAT	0.7021	0.5199	0.4554	0.3897	0.4841	0.3324	-0.1354	0.2711	0.384	T13G4.5
chrX	1197622	1197642	+	TACAAAGACCCACCCTTATA	1.0	0.6724	0.2497	0.0636	0.3158	0.1429	-1.2095	0.0482	0.0415	T13G4.5
chrX	1197691	1197711	+	CCAATTCTGCCAGCTCTTTC	1.0	0.6724	0.1976	0.0	0.2124	0.0049	-1.8724	-0.9759	0.0968	T13G4.5
chrX	1198141	1198161	+	ACCTCCAGGCGGATCCATTC	1.0	0.6167	0.3428	0.1713	0.3213	0.0907	-1.0881	0.0717	0.0033	T13G4.5
chrX	1198343	1198363	+	TTCAGCGTTAGCTGTTTTTT	1.0	0.6015	0.2705	0.1689	0.2166	-0.0086	-2.3564	-1.8856	0.0044	T13G4.5
chrX	1198440	1198460	+	CCCTCTACGCAATGAAATCT	1.0	0.4359	0.245	0.0514	0.3479	0.2323	-0.8776	-0.5797	0.0146	T13G4.5
chrX	1202837	1202857	+	GGGCAGAATTGAAGGAAGGG	0.78	0.6663	0.5566	0.5815	0.6924	0.5541	0.6164	-0.0022	0.37	T13G4.7
chrX	1202867	1202887	+	GGAGCTGTCCATCCTTGCAT	1.0	0.6167	0.3839	0.4541	0.6556	0.4931	0.2378	0.288	0.4246	T13G4.7
chrX	1202882	1202902	+	TGCATTGGAACAAACCATCC	1.0	0.6298	0.2237	0.4027	0.5306	0.4107	0.1976	0.4706	0.039	T13G4.7
chrX	1202892	1202912	+	CAAACCATCCTGGAACACCT	1.0	0.5209	0.2811	0.2742	0.5224	0.5721	0.2755	0.1872	0.2883	T13G4.7
chrX	1202957	1202977	+	TCCGCCGGTGCCTCGGTTTG	1.0	0.7147	0.684	0.4644	0.3477	0.3789	-0.3502	-0.6091	0.0086	T13G4.7
chrX	1202967	1202987	+	CCTCGGTTTGTGGCAAAGCC	1.0	0.6706	0.2528	0.234	0.3399	0.2272	-1.2271	-1.5309	0.062	T13G4.7
chrX	1202990	1203010	+	CCGTTTTGCTGATCTGTTCT	1.0	0.644	0.3789	0.0	0.2326	0.0963	-1.7863	-1.6468	0.0205	T13G4.7
chrX	1203020	1203040	+	ACAGTTGCGAGCACATTTGC	1.0	0.6049	0.1628	0.1816	0.4749	0.1852	-0.6525	0.0885	0.1461	T13G4.7
chrX	1203103	1203123	+	TAAAAACTCGATGTATGAGT	0.8642	0.5624	0.368	0.0	0.4855	0.3522	0.3191	0.4615	0.1509	T13G4.7
chrX	1203439	1203459	+	GAAGCCCTACAATTACCATT	1.0	0.5068	0.3525	0.328	0.4424	0.3089	-0.4261	0.6001	0.585	T13G4.7
chrX	1203445	1203465	+	CTACAATTACCATTTGGATG	1.0	0.6995	0.1791	0.1934	0.5464	0.3832	0.0543	-0.4015	0.3367	T13G4.7
chrX	1203623	1203643	+	CGAGAGCGTTCCACATTTGC	0.8571	0.6285	0.2893	0.2903	0.4432	0.1677	-0.6953	-0.1632	0.2265	T13G4.7
chrX	1209626	1209646	+	TTAAGCTCCATCCCATTAGG	1.0	0.6746	0.4862	0.2924	0.5975	0.5317	0.4221	0.2721	0.4928	C46H3.1
chrX	1209655	1209675	+	ACGTCTGAGCACAAACAGTG	1.0	0.5764	0.4819	0.4241	0.6928	0.7243	1.2831	0.7255	0.3142	C46H3.1
chrX	1209679	1209699	+	AAATCCGTATTCAAGATTAA	0.7838	0.5742	0.2005	0.0	0.2765	0.0621	-1.0601	-0.0507	0.1026	C46H3.1
chrX	1209683	1209703	+	CCGTATTCAAGATTAATGGG	1.0	0.6037	0.4137	0.4808	0.6648	0.6593	0.7574	0.3347	0.3668	C46H3.1
chrX	1210140	1210160	+	TAATAAAATTAAGAACCCTA	0.814	0.5199	0.3921	0.1426	0.5299	0.2259	-0.0875	0.0992	0.09	C46H3.1
chrX	1210169	1210189	+	GAGATCACCACAACCAACTA	1.0	0.6582	0.3118	0.401	0.6374	0.5231	0.4267	0.4381	0.1278	C46H3.1
chrX	1210215	1210235	+	CCTTTGAACAACTCTGTGTT	0.7294	0.7097	0.3543	0.0305	0.3442	0.3807	-0.8879	-0.7856	0.0441	C46H3.1
chrX	1210305	1210325	+	ACCAATGCCAGTTCCAAACC	1.0	0.6582	0.1841	0.1966	0.5166	0.5348	0.2007	0.1561	0.0778	C46H3.1
chrX	1210437	1210457	+	GCTTCAATCCCAGGATTGCC	0.9521	0.4922	0.1703	0.1383	0.3871	0.3713	-0.4384	-0.4988	0.3347	C46H3.1
chrX	1214209	1214229	+	GGTCAATTATTTTCCAGCTG	1.0	0.7275	0.2157	0.2269	0.5579	0.2305	-1.4585	-1.6111	0.3554	C46H3.2
chrX	1214274	1214294	+	CCTAGACTGAGGAGATCGGC	0.6918	0.562	0.4548	0.4441	0.6191	0.4518	-0.1804	-0.2572	0.1269	C46H3.2
chrX	1214695	1214715	+	ATTGATACTATCCAGCCAGT	0.7889	0.6862	0.3133	0.0	0.45	0.4014	0.1569	0.5608	0.3754	C46H3.2
chrX	1214737	1214757	+	CACACCACTCTGCACCATGC	0.9387	0.6025	0.1832	0.2421	0.5101	0.4648	0.2476	0.4194	0.0509	C46H3.2
chrX	1214758	1214778	+	GGTCACATCGACCTCGTGAA	1.0	0.7145	0.4216	0.4571	0.6215	0.5881	0.6709	0.4849	0.5845	C46H3.2
chrX	1214910	1214930	+	CGGACGTTGACGTCGAGCAC	1.0	0.6261	0.3874	0.5263	0.6255	0.4763	-0.0637	-0.1829	0.1495	C46H3.2
chrX	1215281	1215301	+	TTTCGAACCCAGAGCTACTC	1.0	0.6578	0.232	0.0	0.3304	0.2693	-0.2818	0.207	0.0791	C46H3.2
chrX	1217990	1218010	+	GGAGCCAAAAGAGCCAGAAG	0.7927	0.6722	0.3995	0.5829	0.7183	0.5625	0.8175	0.3409	0.1026	C46H3.2
chrX	1218012	1218032	+	GATTTCGTCATCATGTTATT	0.9512	0.6862	0.2782	0.0	0.2772	0.0543	-1.5223	-0.7805	0.1043	C46H3.2
chrX	1218073	1218093	+	GGAAGCTTACCGCTGATTAC	1.0	0.6724	0.1229	0.3022	0.4608	0.2363	-0.5318	0.5004	0.5015	C46H3.2
chrX	1218122	1218142	+	CCGAATGAAGACATTTGAGA	1.0	0.6298	0.2795	0.0	0.4875	0.2704	-0.8049	-0.8174	0.1242	C46H3.2
chrX	1218143	1218163	+	GGGGTGTTACGGTTGATGTC	1.0	0.6817	0.3802	0.486	0.594	0.4427	0.1426	0.3569	0.0844	C46H3.2
chrX	1218405	1218425	+	CTTACCATGATACTGAACAA	1.0	0.6163	0.3762	0.3056	0.6784	0.7177	0.6839	0.4808	0.5605	C46H3.2
chrX	1218421	1218441	+	ACAATGGAGCAACTTCTGCG	1.0	0.7514	0.2902	0.3264	0.6601	0.8009	1.3814	0.6037	0.8238	C46H3.2
chrX	1218447	1218467	+	AGCCGGTGCGGGCACGGGTT	1.0	0.7384	0.5964	0.4403	0.3466	0.1672	-0.8721	-0.6878	0.0115	C46H3.2
chrX	1218456	1218476	+	GGGCACGGGTTTGGAAAAAG	1.0	0.6037	0.8658	0.6288	0.7271	0.4646	0.0067	-0.496	0.1165	C46H3.2
chrX	1218463	1218483	+	GGTTTGGAAAAAGTGGATGT	1.0	0.6955	0.2692	0.3598	0.6404	0.5747	0.2475	0.1848	0.1058	C46H3.2
chrX	1218897	1218917	+	GAAAAACTCACGATTTTTTC	0.2442	0.644	0.1116	0.0	0.2783	0.0216	-2.6329	-2.0703	0.0354	C46H3.2
chrX	1218909	1218929	+	ATTTTTTCTGGTCTCAATCT	1.0	0.6862	0.26	0.0	0.3297	0.1007	-1.8745	-1.6262	0.0153	C46H3.2
chrX	1218962	1218982	+	CGTCTTCAATCACGTTTGAT	1.0	0.6295	0.2309	0.0794	0.2831	0.077	-1.5719	-1.0076	0.1526	C46H3.2
chrX	1219159	1219179	+	CATTATTACTCACCCAAACT	0.9735	0.6862	0.192	0.063	0.3657	0.2752	-0.6872	-0.338	0.0576	C46H3.2
chrX	1219226	1219246	+	GTCCTCAACTGCTACAGCAT	1.0	0.6582	0.3674	0.5597	0.6719	0.57	0.2082	0.1856	0.1843	C46H3.2
chrX	1219237	1219257	+	CTACAGCATTGGTGAACGTG	1.0	0.6131	0.5888	0.5169	0.6753	0.629	0.6111	0.0324	0.2918	C46H3.2
chrX	1219245	1219265	+	TTGGTGAACGTGTGGAAGTC	1.0	0.625	0.5353	0.3806	0.498	0.2862	-0.8265	-0.6004	0.0107	C46H3.2
chrX	1226251	1226271	+	CGGATCTCCTTATACGTTAT	0.9733	0.6298	0.3897	0.3411	0.3611	0.0839	-1.4493	-0.5371	0.0499	C46H3.2
chrX	1226333	1226353	+	TGTTGATATCGATTCCGGAC	1.0	0.672	0.448	0.2173	0.5974	0.2805	-0.1391	-0.1623	0.0869	C46H3.2
chrX	1228968	1228988	+	GAAGTAACATTGATAAAATC	0.8811	0.5482	0.2696	0.1404	0.4536	0.1223	-0.8517	-0.0429	0.0231	C46H3.2
chrX	1229048	1229068	+	GACCACTTCCAGCCGCCAGG	1.0	0.7562	0.3212	0.3871	0.6462	0.5447	0.9291	0.2981	0.5725	C46H3.2
chrX	1229066	1229086	+	GGTGGAATGCCGAAGCTGTG	1.0	0.7842	0.4445	0.4809	0.7018	0.6871	1.0596	0.5475	0.4095	C46H3.2
chrX	1229072	1229092	+	ATGCCGAAGCTGTGTGGAGA	1.0	0.5694	0.5366	0.336	0.6259	0.4735	0.0122	-0.2563	0.0316	C46H3.2
chrX	1229084	1229104	+	TGTGGAGATGGTCCATATAT	0.9899	0.6471	0.5083	0.3629	0.3456	0.1513	-0.3569	0.6885	0.108	C46H3.2
chrX	1229439	1229459	+	TATTCACATGCCAAATCGAA	1.0	0.5489	0.4446	0.0	0.3569	0.3254	-0.4616	-0.5091	0.3664	C46H3.2
chrX	1229479	1229499	+	CAACTAAACAAATGTCTGCA	1.0	0.5589	0.1766	0.0	0.4073	0.602	0.0562	-0.125	0.104	C46H3.2
chrX	1230062	1230082	+	TTCGGTATCACCGTAGGTGA	1.0	0.5908	0.5845	0.4486	0.6108	0.4759	0.3638	-0.0309	0.2562	C46H3.2
chrX	1230070	1230090	+	CACCGTAGGTGATGGATAAG	0.784	0.6711	0.5336	0.584	0.5538	0.341	-0.0227	-0.1864	0.0264	C46H3.2
chrX	1230082	1230102	+	TGGATAAGTGGAGAGCAGTT	1.0	0.644	0.598	0.4865	0.5665	0.4996	0.1078	0.7459	0.1437	C46H3.2
chrX	1236331	1236351	+	TGATAAAACATTTCAGCAGT	1.0	0.534	0.1961	0.0	0.3376	0.0119	-1.397	-1.4321	0.0659	C25G6.3
chrX	1236644	1236664	+	GTCAGTGATTAGGTGATTTT	1.0	0.644	0.4935	0.3407	0.3285	0.0795	-1.6625	-1.0897	0.0344	C25G6.3
chrX	1236700	1236720	+	ATAGCTGCTCGAAGTAGTCG	0.7653	0.6155	0.3856	0.3951	0.6674	0.6292	0.895	0.2385	0.5592	C25G6.3
chrX	1236709	1236729	+	CGAAGTAGTCGTGGCACAGG	1.0	0.6711	0.7457	0.574	0.6429	0.3739	0.3626	-0.2438	0.1356	C25G6.3
chrX	1237137	1237157	+	CATTCGATTCTTCAATAAAC	1.0	0.5583	0.194	0.0	0.2482	0.0785	-1.2347	-0.7334	0.1259	C25G6.3
chrX	1237154	1237174	+	AACTGGTCGCAGACATAGTT	0.8182	0.6285	0.4953	0.2467	0.3527	0.2461	-0.7055	-0.0073	0.109	C25G6.3
chrX	1237157	1237177	+	TGGTCGCAGACATAGTTTGG	1.0	0.6816	0.4672	0.5295	0.6751	0.5391	0.1883	0.1961	0.1239	C25G6.3
chrX	1237336	1237356	+	TTTGTGAAATTCTGAGCATG	0.6906	0.6269	0.4012	0.0	0.3574	0.3315	-0.6605	-1.0657	0.0292	C25G6.3
chrX	1238017	1238037	+	ACGACAAAACCTTACCAATA	0.901	0.56	0.3219	0.252	0.3638	0.2252	-1.0107	-0.0099	0.0522	C25G6.3
chrX	1238022	1238042	+	AAAACCTTACCAATATGGCT	1.0	0.4926	0.1329	0.0	0.4553	0.4054	-0.2183	-0.1348	0.087	C25G6.3
chrX	1238037	1238057	+	TGGCTTGGATTGATTAGTAC	1.0	0.644	0.4326	0.2906	0.5319	0.2636	-0.4719	0.0128	0.1717	C25G6.3
chrX	1238068	1238088	+	CAAGCAGGAAGCCACCGAGT	1.0	0.6167	0.6706	0.4571	0.6156	0.6029	0.676	0.9264	0.0545	C25G6.3
chrX	1238162	1238182	+	CATGTAGTTTGCAGTTCGTT	1.0	0.6295	0.4385	0.2229	0.3766	0.1605	-1.1814	-0.9565	0.0537	C25G6.3
chrX	1238278	1238298	+	CCCACCAATGCAATTTTCGC	0.7739	0.5742	0.0961	0.0	0.2946	0.0842	-1.6339	-1.5143	0.0911	C25G6.3
chrX	1238341	1238361	+	TCTCGGAAGTTCGCATTTTC	0.7558	0.6706	0.213	0.1099	0.2436	0.0316	-2.0275	-1.4887	0.027	C25G6.3
chrX	1238365	1238385	+	GCCTTTTCAGGAGGATTTTC	0.8721	0.5057	0.2343	0.1382	0.2558	-0.0079	-1.8508	-1.1674	0.02	C25G6.3
chrX	1238384	1238404	+	CTGGGGTTTCTGTGTTTTCC	0.7864	0.625	0.1448	0.2484	0.3156	0.0635	-1.4937	-1.2158	0.0019	C25G6.3
chrX	1238448	1238468	+	CGTTTTATCGTTATCTTCGG	1.0	0.7275	0.508	0.2091	0.5639	0.1509	-1.2309	-1.4409	0.4439	C25G6.3
chrX	1246098	1246118	+	TTATCTGCGGATTCTCGTTG	1.0	0.6722	0.2849	0.3244	0.6139	0.4734	0.0957	-0.1554	0.2546	tsp-9
chrX	1246108	1246128	+	ATTCTCGTTGTGGGCAAACT	1.0	0.6578	0.5317	0.0056	0.2017	0.1261	-0.719	-0.5482	0.0464	tsp-9
chrX	1246121	1246141	+	GCAAACTTGGACAAAAACTT	0.6467	0.5624	0.2397	0.1966	0.4489	0.399	-0.347	-0.0699	0.655	tsp-9
chrX	1246174	1246194	+	TGAAGGAATTGACCAGAAAT	0.7222	0.6001	0.3811	0.3175	0.4796	0.1424	-0.8612	-0.4381	0.1576	tsp-9
chrX	1246429	1246449	+	TATAGTACCAAGCGTCTCTC	1.0	0.6436	0.3077	0.2193	0.4849	0.2849	-0.4209	0.1718	0.0862	tsp-9
chrX	1246436	1246456	+	CCAAGCGTCTCTCTGGATTC	1.0	0.6724	0.4067	0.3084	0.3874	0.2651	-0.7292	-0.2554	0.0275	tsp-9
chrX	1246446	1246466	+	CTCTGGATTCTGGTTGCTGT	1.0	0.6817	0.2557	0.1207	0.4632	0.2975	-0.6658	-1.0921	0.0612	tsp-9
chrX	1246476	1246496	+	CTCTTCCTTGTCGGATTTTT	1.0	0.5199	0.4399	0.1399	0.1964	-0.0534	-2.5593	-2.186	0.0163	tsp-9
chrX	1246485	1246505	+	GTCGGATTTTTTGGATGCTG	1.0	0.5612	0.4931	0.4059	0.6528	0.241	-1.0824	-1.4144	0.0674	tsp-9
chrX	1246742	1246762	+	CAAAACGTGTTCCAGTGCTG	1.0	0.7278	0.3211	0.1911	0.555	0.4886	0.3778	-0.051	0.1615	tsp-9
chrX	1248608	1248628	+	AAATTCCAACGACTGCTTTG	1.0	0.7278	0.2446	0.1382	0.3957	0.5141	-0.6327	-0.3239	0.0716	C25G6.4
chrX	1248711	1248731	+	ATTCTGTCCTACCTATAATT	0.6875	0.6565	0.3008	0.1075	0.3684	0.1636	-0.5519	0.4662	0.0567	C25G6.4
chrX	1248849	1248869	+	TCACACCGGGGAACGCATTC	1.0	0.7007	0.2255	0.1199	0.3174	0.0814	-1.0342	-0.0116	0.0149	C25G6.4
chrX	1253546	1253566	+	TTGACGTTCCACGACGGATC	1.0	0.6261	0.3134	0.2901	0.4623	0.3115	-0.2784	0.0793	0.0439	npr-11
chrX	1254212	1254232	+	CCGTCTCCTCTGACTCGTAT	1.0	0.6025	0.4374	0.1607	0.4234	0.1881	-0.7479	-0.4724	0.3269	npr-11
chrX	1254316	1254336	+	AAAACAGGGGAAATGCGTAT	0.9699	0.5884	0.5967	0.0678	0.3964	0.1769	-0.4262	-0.0464	0.0311	npr-11
chrX	1254364	1254384	+	TGCCTTTTGATATGATCATC	1.0	0.4773	0.1343	0.1892	0.3292	0.0596	-1.8351	-1.4171	0.0183	npr-11
chrX	1254791	1254811	+	CCCATATCTCATTTTGCTCA	0.6875	0.6156	0.1468	0.0	0.0188	0.0898	-1.8272	-2.0122	0.0365	npr-11
chrX	1254820	1254840	+	TAAAGAGCCAAATCGCACGA	1.0	0.6582	0.3573	0.0	0.5625	0.5908	1.1266	0.721	0.4481	npr-11
chrX	1254862	1254882	+	AAATCAGAAGCCTGCAGAAG	0.9059	0.6013	0.425	0.2584	0.5968	0.3486	0.2365	-0.1676	0.0058	npr-11
chrX	1254943	1254963	+	TGTTGTCGTTCTCGCTTCGT	1.0	0.6436	0.4536	0.1201	0.3798	0.0768	-0.969	-1.1302	0.0751	npr-11
chrX	1255047	1255067	+	AATTGAGGCTATCGAGAATG	1.0	0.6317	0.6139	0.4816	0.6986	0.4282	0.2674	-0.2009	0.1209	npr-11
chrX	1255108	1255128	+	TTGCATAATGTCCTGCTAAA	1.0	0.644	0.4541	0.0	0.2473	0.1212	-1.4335	-0.7626	0.1567	npr-11
chrX	1255140	1255160	+	GTAGAGAACCGTGTATAATG	1.0	0.684	0.3914	0.5463	0.7411	0.7207	1.1503	0.9085	0.3866	npr-11
chrX	1255166	1255186	+	GCGCTGTCACAATACAAACC	1.0	0.6676	0.3207	0.3603	0.6481	0.5613	0.8811	0.838	0.3897	npr-11
chrX	1255277	1255297	+	TTCCTTGTTGTCCGCATTGC	0.8598	0.6015	0.137	0.1578	0.2932	0.0508	-1.2174	-1.2096	0.0068	npr-11
chrX	1255490	1255510	+	TTTTGAATACCAACCTCTTT	0.939	0.6862	0.2512	0.0	0.2133	-0.0174	-2.5128	-2.069	0.13	npr-11
chrX	1271530	1271550	+	CTCAACTGCTACCAATGCAA	1.0	0.5766	0.4949	0.2776	0.6433	0.5015	0.0936	-0.1301	0.3774	C25G6.1
chrX	1271534	1271554	+	ACTGCTACCAATGCAATGGA	1.0	0.5631	0.4491	0.3571	0.6564	0.7869	1.247	1.0426	0.4097	C25G6.1
chrX	1271539	1271559	+	TACCAATGCAATGGATGGCA	1.0	0.5057	0.4189	0.3722	0.613	0.4659	-0.3594	-0.7097	0.0393	C25G6.1
chrX	1273685	1273705	+	AGATGCAAAATCATCGTTGT	1.0	0.6298	0.2597	0.1073	0.4072	0.2879	-0.7174	-0.5193	0.0271	C52B11.5
chrX	1273733	1273753	+	TTTATTGAACGTGTAGAATT	0.6964	0.6046	0.3664	0.0	0.3204	0.085	-1.5502	-1.1736	0.0437	C52B11.5
chrX	1273813	1273833	+	GTTTGAACAAACATTGACCG	0.6792	0.7417	0.2903	0.1626	0.636	0.6175	0.6043	-0.2739	0.7553	C52B11.5
chrX	1273884	1273904	+	AAAGTGAATTTTCTAGATCT	0.9438	0.5718	0.3954	0.0658	0.4075	0.251	-1.141	-0.9489	0.0025	C52B11.5
chrX	1273887	1273907	+	GTGAATTTTCTAGATCTTGG	1.0	0.6853	0.1929	0.221	0.5936	0.2378	-0.9955	-1.0553	0.1972	C52B11.5
chrX	1273908	1273928	+	GGCTTAACGAATGAAGATAA	1.0	0.5482	0.4961	0.2324	0.5634	0.2673	-0.5406	-0.1528	0.0892	C52B11.5
chrX	1274183	1274203	+	CCAGACTGAAATGAGAGACG	1.0	0.7137	0.4155	0.5158	0.6922	0.6578	1.2928	0.5677	0.6769	C52B11.5
chrX	1274219	1274239	+	ATTTTACGCGGCTGATGACC	1.0	0.5762	0.2628	0.0	0.361	0.273	-0.4063	-0.3727	0.0488	C52B11.5
chrX	1274249	1274269	+	TAAGCAGCTCAAGGAGAACC	0.9423	0.4642	0.3541	0.3878	0.6588	0.6937	0.8818	0.829	0.1221	C52B11.5
chrX	1274393	1274413	+	TCAAAGAGATGCAGGTGCAG	1.0	0.6805	0.5005	0.2975	0.626	0.5486	0.7797	0.1929	0.6003	C52B11.5
chrX	1295344	1295364	+	CAGAAAACGACACCACAGTC	1.0	0.5766	0.3921	0.3242	0.5356	0.393	-0.166	-0.1184	0.057	dop-4
chrX	1295374	1295394	+	AGGAGCCGGCGGCAATTGTG	1.0	0.7029	0.6871	0.6208	0.6903	0.6808	0.7333	0.5547	0.0432	dop-4
chrX	1295390	1295410	+	TGTGTGGAGACATCCCCTAT	1.0	0.7381	0.5246	0.4999	0.4454	0.2605	-0.3257	0.5349	0.1953	dop-4
chrX	1295430	1295450	+	ATTTGTCTGCTCACAGTTGC	1.0	0.6329	0.2828	0.0	0.3576	0.0567	-1.3686	-1.219	0.1157	dop-4
chrX	1295441	1295461	+	CACAGTTGCTGGAAATTGTC	1.0	0.5766	0.441	0.2086	0.355	0.1313	-0.8571	-0.4681	0.118	dop-4
chrX	1295487	1295507	+	AAGTATTTAAGGAATCCCAC	1.0	0.6156	0.2189	0.4325	0.6666	0.4471	0.221	0.4957	0.414	dop-4
chrX	1296151	1296171	+	CAGGTACCTAATTATCTCAT	1.0	0.6298	0.461	0.3651	0.4679	0.371	-0.0092	0.5923	0.1435	dop-4
chrX	1296225	1296245	+	TTGAAATTGCAAATCACACG	0.9752	0.6853	0.2814	0.0	0.4278	0.2585	-0.2551	-0.8198	0.478	dop-4
chrX	1296233	1296253	+	GCAAATCACACGTGGCTTTT	1.0	0.5873	0.1603	0.0	0.2699	0.0287	-2.316	-1.4722	0.0316	dop-4
chrX	1296265	1296285	+	GTGTGATGTGTTCCACGCGA	0.8349	0.5766	0.5752	0.4591	0.649	0.5845	0.4943	0.1728	0.2915	dop-4
chrX	1296294	1296314	+	TTGCGTCGACAGCTTCGATA	1.0	0.6865	0.5448	0.2902	0.4631	0.2204	-0.1734	0.3806	0.2254	dop-4
chrX	1296541	1296561	+	CCGTACTTTTTTCAGATACA	1.0	0.6156	0.2696	0.0502	0.3215	0.1061	-1.6182	-1.555	0.1561	dop-4
chrX	1296560	1296580	+	ATGGCCGGTCAGGACCCAAT	1.0	0.6309	0.7041	0.4599	0.399	0.2712	-0.3266	0.53	0.1493	dop-4
chrX	1296598	1296618	+	CTCGAAAAGGAGGATCTTAA	0.7362	0.6582	0.2752	0.3032	0.3745	0.1027	-1.4372	-0.7525	0.1695	dop-4
chrX	1296615	1296635	+	TAATGGCTATTCTGAGTGTA	1.0	0.5293	0.5197	0.3104	0.5468	0.3828	-0.6536	-0.5942	0.0314	dop-4
chrX	1296644	1296664	+	TCTGCAATTCTATCGTTTCC	1.0	0.6163	0.0957	0.0	0.3158	0.133	-1.3936	-0.9361	0.0325	dop-4
chrX	1296654	1296674	+	TATCGTTTCCTGGAATTATT	1.0	0.6329	0.3029	0.0968	0.2803	0.0236	-1.8397	-1.1314	0.1577	dop-4
chrX	1296657	1296677	+	CGTTTCCTGGAATTATTTGG	0.7682	0.6742	0.4735	0.3978	0.6155	0.3674	0.0337	0.0736	0.3841	dop-4
chrX	1297174	1297194	+	TTCCTCATTCTCTTCGCATA	1.0	0.644	0.3795	0.0	0.2729	0.069	-1.2656	-1.0165	0.0266	dop-4
chrX	1297221	1297241	+	ACATTCAAAAGGCATGCGGA	1.0	0.644	0.3216	0.0553	0.5715	0.496	0.1348	-0.1881	0.2147	dop-4
chrX	1297304	1297324	+	GTTCAGATCAAAAAACGGAA	1.0	0.6139	0.2796	0.1451	0.5953	0.2442	-0.2676	-0.4426	0.6381	dop-4
chrX	1297578	1297598	+	TGTAAATCATTAAACGATCG	1.0	0.7133	0.172	0.1948	0.5751	0.3914	0.068	-0.4839	0.1729	dop-4
chrX	1297623	1297643	+	GTGCGGCAGCCATTGCTCCG	1.0	0.7798	0.5419	0.5572	0.6583	0.6995	0.8987	0.1856	0.6006	dop-4
chrX	1306227	1306247	+	GATGACTCGACCAATCAGAA	1.0	0.7145	0.2081	0.3098	0.62	0.4381	0.2731	0.181	0.5088	inso-1
chrX	1306232	1306252	+	CTCGACCAATCAGAATGGGG	1.0	0.6462	0.5133	0.498	0.6529	0.562	0.3088	-0.1753	0.1928	inso-1
chrX	1306251	1306271	+	GTGGCCGCCGTCAAGACCAA	1.0	0.6309	0.6691	0.4732	0.6635	0.5036	0.5204	0.268	0.2275	inso-1
chrX	1306263	1306283	+	AAGACCAATGGATTCCACTA	1.0	0.5742	0.4608	0.5147	0.6519	0.5535	-0.0763	0.1908	0.0373	inso-1
chrX	1306282	1306302	+	ATGGGTCCAGCTCGAGCAGC	1.0	0.5482	0.5631	0.1598	0.4744	0.3185	-0.2772	-0.2236	0.019	inso-1
chrX	1306299	1306319	+	AGCTGGGTGCGGCTTAATGT	1.0	0.7243	0.3745	0.4272	0.5659	0.5599	0.42	0.5638	0.1092	inso-1
chrX	1307548	1307568	+	CCGCCTGTGCCAAGACGAGA	0.5711	0.4642	0.4356	0.2503	0.5479	0.2857	-0.3911	-0.4141	0.0958	inso-1
chrX	1307639	1307659	+	ATCTTGAACTATCTAAGACA	1.0	0.5718	0.3334	0.111	0.6072	0.5679	0.6081	0.7333	0.0976	inso-1
chrX	1307731	1307751	+	AAGTTTGAGTCAGCTGATCA	1.0	0.6582	0.4287	0.247	0.5657	0.4498	-0.3627	-0.4902	0.0288	inso-1
chrX	1312779	1312799	+	AAGGAGAAGTCAGCTCCAGT	0.5918	0.6959	0.3691	0.4143	0.6057	0.424	0.3155	0.4949	0.1374	H42K12.3
chrX	1312806	1312826	+	GCTCAAATTGAAAATTCGGT	0.7453	0.6578	0.1316	0.0	0.4216	0.2595	-0.6762	-0.6217	0.7041	H42K12.3
chrX	1313220	1313240	+	TCTGCAATGACAAAGCCAGC	1.0	0.6163	0.0966	0.0	0.4562	0.3602	-0.0835	-0.0583	0.4704	H42K12.3
chrX	1313265	1313285	+	AAGGTGATCTACTTCCAGAA	1.0	0.6676	0.7017	0.5106	0.6369	0.5329	0.6174	0.8682	0.1889	H42K12.3
chrX	1313466	1313486	+	GAGAAGGTTGTTGAGGAAGT	0.3857	0.6676	0.7312	0.5287	0.6294	0.5023	0.1348	0.2635	0.0336	H42K12.3
chrX	1313541	1313561	+	GAGGAGACCAATGCACAGAC	1.0	0.6143	0.5059	0.4534	0.6676	0.6109	0.6693	0.593	0.0902	H42K12.3
chrX	1314479	1314499	+	AAGAAGCACCCAAAGAACTT	1.0	0.6817	0.2641	0.1336	0.4148	0.4359	-0.0194	0.3579	0.1866	H42K12.3
chrX	1322288	1322308	+	CTTCATGTTTCTTCAGAGTA	1.0	0.6046	0.2724	0.2194	0.441	0.1334	-1.8419	-1.9291	0.0317	pdk-1
chrX	1322313	1322333	+	GAAGGAGCCTACAGCCAGGT	1.0	0.6157	0.614	0.5763	0.6465	0.6345	0.6095	0.6217	0.0834	pdk-1
chrX	1324381	1324401	+	GGTATTCCGATGTCGCGAAG	1.0	0.77	0.4766	0.3352	0.6532	0.4999	0.566	-0.0503	0.4706	pdk-1
chrX	1324447	1324467	+	CCTCAACCGCCATCAAAAAA	1.0	0.6471	0.3506	0.0	0.2325	0.1306	-1.094	-1.0171	0.3343	pdk-1
chrX	1324502	1324522	+	TACCTGTCACAAGAATGCGG	1.0	0.6698	0.3717	0.359	0.6947	0.7275	1.3439	0.53	0.5986	pdk-1
chrX	1324700	1324720	+	GTGATCGGACTTGTTGAAAA	1.0	0.6582	0.5937	0.1572	0.3186	0.1927	-0.4574	-0.459	0.242	pdk-1
chrX	1324730	1324750	+	GGCGAGTCGCTGTGCCATTT	1.0	0.6392	0.4824	0.2966	0.291	0.0731	-1.267	-0.5562	0.0113	pdk-1
chrX	1324880	1324900	+	CACATTCTCATCACAGATTT	1.0	0.5624	0.3268	0.1329	0.3046	-0.0024	-2.0883	-1.6071	0.0422	pdk-1
chrX	1324898	1324918	+	TTTGGAAGTGCCCAGGCGTT	1.0	0.7287	0.7245	0.1109	0.2317	0.2821	-0.6645	-0.4464	0.0259	pdk-1
chrX	1324967	1324987	+	AGCTCGCGATCTTCGGATTC	1.0	0.6261	0.2174	0.233	0.3243	0.172	-1.4914	-0.8437	0.0076	pdk-1
chrX	1325085	1325105	+	GCTCGACGTACCACATTTGT	1.0	0.6471	0.2554	0.2555	0.4049	0.2383	-0.1938	0.3507	0.4344	pdk-1
chrX	1325132	1325152	+	GATGCTAGCTGACGGAGATG	1.0	0.6577	0.3647	0.5411	0.6565	0.5959	0.5648	0.1218	0.1039	pdk-1
chrX	1325201	1325221	+	TGGATTTCAGAACCGACATT	1.0	0.644	0.3058	0.2581	0.4634	0.1497	-1.2851	-0.912	0.1374	pdk-1
chrX	1325208	1325228	+	CAGAACCGACATTTGGGGAT	1.0	0.644	0.4047	0.551	0.5932	0.1544	-0.5809	-0.6485	0.0398	pdk-1
chrX	1325295	1325315	+	TTTGAAAAGAATCCAGGAGT	0.8085	0.6046	0.4487	0.0	0.4942	0.278	-0.1386	-0.144	0.0874	pdk-1
chrX	1325355	1325375	+	GGAAATTATCGCAAAGATTT	0.8852	0.5482	0.1619	0.0	0.288	0.0311	-1.4577	-0.7475	0.0362	pdk-1
chrX	1325448	1325468	+	TATCACCAGTCAAGAACTTA	1.0	0.562	0.3172	0.0395	0.3852	0.2419	-0.9444	-0.0935	0.0984	pdk-1
chrX	1325477	1325497	+	AGTTTTTTGAAAACGTTGAC	1.0	0.6578	0.1169	0.0	0.3411	0.0332	-1.6879	-1.6277	0.1547	pdk-1
chrX	1325536	1325556	+	GCCTACATTCCAGCCACATT	0.9449	0.6582	0.2783	0.2184	0.3539	0.2125	-0.8146	0.0251	0.0472	pdk-1
chrX	1325563	1325583	+	CCGGAGTACTACTCTAACAT	1.0	0.6817	0.3678	0.4425	0.5986	0.4733	0.0857	0.149	0.0428	pdk-1
chrX	1325616	1325636	+	CTTGTTCCGTTTGATGAATT	1.0	0.7003	0.4907	0.1727	0.2893	0.0303	-1.7526	-1.6051	0.0265	pdk-1
chrX	1328994	1329014	+	AGCAAGGACAGCAAACACGA	1.0	0.6001	0.2772	0.3306	0.6829	0.7159	1.2028	0.8856	0.4227	F21E9.2
chrX	1329136	1329156	+	CCGAAATAGTACAACATCCA	1.0	0.6156	0.4247	0.3567	0.6227	0.5855	0.331	0.1995	0.1297	F21E9.2
chrX	1329165	1329185	+	CATCCAAGTTCGCAAAGGTA	0.9369	0.5631	0.4186	0.2278	0.5771	0.4319	-0.633	-0.6119	0.0916	F21E9.2
chrX	1329256	1329276	+	GGATGAAACCACCTAGGCTG	1.0	0.6462	0.4671	0.544	0.6819	0.6548	0.9739	0.0674	0.1638	F21E9.2
chrX	1329896	1329916	+	GCTTGTTCCTGTTCGCTTAT	1.0	0.7003	0.2781	0.0243	0.2541	0.0693	-1.8638	-1.0708	0.2004	F21E9.2
chrX	1335668	1335688	+	TCATGATAAATTTTCAGGGC	0.9894	0.6015	0.1882	0.0238	0.3701	0.1148	-1.0433	-1.2924	0.0385	ttr-37
chrX	1335708	1335728	+	CATAAGTTCCTCCAGTAACG	1.0	0.7936	0.1423	0.3239	0.6636	0.6189	0.6156	0.2244	0.8048	ttr-37
chrX	1336735	1336755	+	TCTTTGTCAATTAATTTCAC	1.0	0.6814	0.1438	0.0	0.3668	0.0877	-0.9112	-0.7574	0.1287	ttr-37
chrX	1336863	1336883	+	TGTGTAAAAGGAAAGGAAGA	0.4155	0.672	0.297	0.2968	0.6333	0.5153	0.4312	0.2437	0.1516	ttr-37
chrX	1344125	1344145	+	TCGTCATTCTGAAGATCTTG	1.0	0.4914	0.2342	0.3126	0.5708	0.3518	-0.695	-1.0776	0.2116	ins-39
chrX	1344137	1344157	+	AGATCTTGTGGATACAGTCT	1.0	0.5742	0.4132	0.3278	0.5647	0.4746	-0.2275	0.1383	0.0284	ins-39
chrX	1344173	1344193	+	TCAAGTAGATAGCCAGCGGC	1.0	0.5766	0.4313	0.153	0.4946	0.3147	-0.0018	-0.1625	0.1676	ins-39
chrX	1344188	1344208	+	GCGGCTGGGTATTAGCCTTG	1.0	0.658	0.5666	0.5818	0.5653	0.5232	0.3955	0.1272	0.0875	ins-39
chrX	1344193	1344213	+	TGGGTATTAGCCTTGTGGAA	1.0	0.644	0.4728	0.4944	0.6137	0.4575	-0.0637	-0.0726	0.1098	ins-39
chrX	1344230	1344250	+	CAACGGTTGCGAAGACTTCC	1.0	0.5576	0.2268	0.1964	0.3553	0.1876	-0.8568	-0.1897	0.026	ins-39
chrX	1344258	1344278	+	CGGGATCGGAGATGACGTCT	0.8977	0.5199	0.681	0.5197	0.5989	0.498	0.1935	0.4307	0.005	ins-39
chrX	1344273	1344293	+	CGTCTTGGTTGAGAACTTCT	1.0	0.6187	0.4621	0.2321	0.3465	0.1155	-0.8863	-0.0548	0.1132	ins-39
chrX	1344336	1344356	+	AAGAAAGAAGAAGGTGTTCA	0.7458	0.5731	0.2838	0.2529	0.4826	0.4147	-0.4956	-0.3654	0.0296	ins-39
chrX	1355797	1355817	+	CTCTGAGATGGAAATTTCAG	0.5995	0.7137	0.2762	0.4493	0.6189	0.3218	-0.064	-0.4472	0.1349	F21E9.6
chrX	1355881	1355901	+	GAGAATCTTACGTGTTGAAG	1.0	0.6428	0.4973	0.1706	0.6063	0.4021	0.4684	0.1522	0.0485	F21E9.6
chrX	1355956	1355976	+	TTCAAACTCGGGATTCAAGA	0.8779	0.6582	0.2352	0.0728	0.5048	0.1662	-0.7845	-0.9282	0.4887	F21E9.6
chrX	1356377	1356397	+	ATCGACGGTCTCATTGATCG	1.0	0.742	0.4714	0.4463	0.6402	0.6366	0.5918	-0.3314	0.2306	F21E9.6
chrX	1356381	1356401	+	ACGGTCTCATTGATCGTGGT	1.0	0.644	0.5019	0.5011	0.6252	0.5607	-0.1976	-0.3087	0.1107	F21E9.6
chrX	1357982	1358002	+	CTTTTCCGATCTTCACCCAA	1.0	0.6187	0.4467	0.0	0.384	0.1813	-1.3735	-1.5475	0.453	F56C3.3
chrX	1357993	1358013	+	TTCACCCAATGGATTTCCTT	1.0	0.5884	0.2624	0.2864	0.3604	0.2178	-1.0326	-0.6225	0.0608	F56C3.3
chrX	1358473	1358493	+	ATGAGTAAGCTATCACCCTC	1.0	0.5624	0.4879	0.4662	0.5847	0.4568	0.1239	0.6248	0.1164	F56C3.3
chrX	1358490	1358510	+	CTCTGGAGATTGCTTCATTA	1.0	0.6817	0.1701	0.3352	0.3874	0.1477	-1.0575	-0.4658	0.1019	F56C3.3
chrX	1360385	1360405	+	AACACACTTCCAGGCGTTAT	1.0	0.5317	0.4257	0.166	0.2926	0.1893	-1.158	-0.2917	0.0266	F56C3.4
chrX	1360418	1360438	+	ATCATCGACAGCTTTCTTGT	0.5357	0.6582	0.2524	0.122	0.3611	0.1647	-0.7648	-0.0783	0.0373	F56C3.4
chrX	1360431	1360451	+	TTCTTGTTGGCTTGCATCAA	0.8374	0.6109	0.3493	0.0646	0.3963	0.1342	-0.8859	-0.7895	0.0136	F56C3.4
chrX	1363315	1363335	+	TTTGCAGCTCACTTACATTT	1.0	0.5631	0.3573	0.0273	0.3146	0.0779	-1.133	-0.5425	0.1118	F56C3.5
chrX	1363454	1363474	+	GCATTTGTGTACATATCTGA	1.0	0.5482	0.2819	0.2379	0.6079	0.4912	0.1351	0.4424	0.5167	F56C3.5
chrX	1363475	1363495	+	GGAGAGATTTTAAAGCTTGT	0.9292	0.6392	0.1593	0.0724	0.3289	0.1219	-1.2169	-1.0409	0.1143	F56C3.5
chrX	1363481	1363501	+	ATTTTAAAGCTTGTTGGAGA	1.0	0.672	0.3542	0.0	0.2814	0.1055	-1.6321	-1.9139	0.0449	F56C3.5
chrX	1363505	1363525	+	GATGAACATTTAACTATTTT	0.6935	0.672	0.1351	0.0449	0.1933	0.0234	-2.4592	-1.9946	0.0165	F56C3.5
chrX	1363517	1363537	+	ACTATTTTTGGGTCCTGTTT	0.8323	0.6862	0.4155	0.0	0.2984	-0.0107	-1.6661	-1.3622	0.0319	F56C3.5
chrX	1363777	1363797	+	GATCCGGCGACGGTATGATT	1.0	0.6292	0.4507	0.4308	0.4563	0.3149	-0.1922	0.5717	0.1356	F56C3.5
chrX	1363805	1363825	+	CACCAGTAGGTCATCAAGCT	1.0	0.6817	0.298	0.3088	0.4467	0.2665	-0.7824	-0.6721	0.0313	F56C3.5
chrX	1363813	1363833	+	GGTCATCAAGCTTGGCCTTC	1.0	0.6295	0.1184	0.0798	0.2638	0.1095	-1.4588	-0.9207	0.0086	F56C3.5
chrX	1363940	1363960	+	TTGAACACATACCGATTTTT	1.0	0.5057	0.2944	0.0	0.2702	0.0077	-2.3982	-1.8528	0.0299	F56C3.5
chrX	1365911	1365931	+	GTTGTTGAAAAACGAGATAA	0.4888	0.5337	0.4697	0.2515	0.5433	0.3161	-0.1875	0.1437	0.1566	dgn-2
chrX	1366011	1366031	+	ATAAAAATCGTGCGGTAGTG	1.0	0.657	0.3475	0.2123	0.4948	0.227	-0.6968	-0.9991	0.3013	dgn-2
chrX	1366066	1366086	+	ATATTACCAACTTGAACAAG	0.8914	0.5612	0.3037	0.0	0.5238	0.466	0.3212	0.1022	0.2826	dgn-2
chrX	1366077	1366097	+	TTGAACAAGTGGTTCGGAGA	0.7429	0.644	0.4732	0.2997	0.5903	0.2593	-0.1959	-0.4546	0.0622	dgn-2
chrX	1366135	1366155	+	GAATTCTTCCGTTCGGCTCG	1.0	0.7278	0.1546	0.0167	0.5033	0.4589	-0.493	-1.0686	0.0989	dgn-2
chrX	1366153	1366173	+	CGTGGAAAGCGATCAGGTAA	1.0	0.6329	0.521	0.4295	0.6389	0.1727	-0.2552	-0.3242	0.2625	dgn-2
chrX	1366172	1366192	+	ATGGAATTTTCCCTCGGATA	1.0	0.644	0.4406	0.3893	0.5643	0.3048	-0.6481	-0.488	0.0033	dgn-2
chrX	1366250	1366270	+	AAGAGAGTGAATGAAGACAG	1.0	0.6321	0.8222	0.6196	0.7135	0.6569	1.0945	0.5299	0.4081	dgn-2
chrX	1366406	1366426	+	AACATTGTCATCGTTGAGTT	0.7251	0.644	0.3818	0.1676	0.3745	0.1638	-1.3739	-0.9952	0.0642	dgn-2
chrX	1366412	1366432	+	GTCATCGTTGAGTTTGGTCT	1.0	0.644	0.411	0.1869	0.4667	0.2766	-0.5492	-0.6938	0.0604	dgn-2
chrX	1367420	1367440	+	CCAATCGATAGCCTGCTTTC	1.0	0.6582	0.2303	0.0069	0.2796	0.101	-1.4109	-0.1161	0.047	dgn-2
chrX	1370742	1370762	+	TACAAGCTTACTCTACGGTG	1.0	0.6556	0.5071	0.5047	0.7257	0.6276	1.0218	0.4599	0.075	F56C3.7
chrX	1370757	1370777	+	CGGTGTGGACGCAAGCCGGC	1.0	0.6724	0.389	0.5045	0.5694	0.2739	-0.325	-0.5365	0.2508	F56C3.7
chrX	1372153	1372173	+	ATTTCCAAGAGTTCAACCAT	0.8851	0.5489	0.4416	0.0	0.4976	0.5075	-0.3602	0.1315	0.2203	fbxa-190
chrX	1372173	1372193	+	TGGTATTCCAGATTTCAAAA	0.6617	0.6298	0.3099	0.1465	0.4073	0.1498	-1.1733	-1.0068	0.3214	fbxa-190
chrX	1372209	1372229	+	TGCGATGAAAGTAAAGATGT	0.8207	0.5482	0.2482	0.3127	0.6243	0.5075	0.2475	0.2713	0.0363	fbxa-190
chrX	1372384	1372404	+	AAAAATTTTACCAATATTCT	0.3393	0.6156	-0.1137	0.0	0.2185	0.004	-2.5887	-2.1159	0.0036	fbxa-190
chrX	1372421	1372441	+	CTTACCAATTATTCGATTAC	1.0	0.6022	0.0651	0.0	0.2318	0.046	-1.5024	-0.6981	0.0418	fbxa-190
chrX	1372464	1372484	+	GCTGAATAATTCGGAAAAGT	0.3816	0.5337	0.4	0.0336	0.3983	0.3513	-0.2084	-0.3099	0.1956	fbxa-190
chrX	1372834	1372854	+	CGACATTTTATGTGAAATTT	0.3162	0.4773	0.0947	0.1176	0.2572	-0.0029	-2.5217	-2.3635	0.0055	fbxa-190
chrX	1373721	1373741	+	CTCTACCAGTCTAATCTACA	1.0	0.644	0.1423	0.2106	0.4757	0.4071	-0.4187	-0.3596	0.1068	fbxa-190
chrX	1373784	1373804	+	GTCTACGAGAATACAGAAGT	1.0	0.5624	0.4248	0.3364	0.6466	0.5237	0.0591	0.0109	0.0379	fbxa-190
chrX	1373787	1373807	+	TACGAGAATACAGAAGTTGG	0.932	0.6556	0.5485	0.5017	0.6721	0.6668	0.9608	0.5938	0.0767	fbxa-190
chrX	1373807	1373827	+	TGGATGTACGCGTTCTGTCA	1.0	0.6817	0.5559	0.3231	0.6129	0.5752	0.5922	0.694	0.0605	fbxa-190
chrX	1373855	1373875	+	AAGCTGCACGGAGATGACTC	1.0	0.7101	0.465	0.462	0.6232	0.6171	0.7496	0.7321	0.0531	fbxa-190
chrX	1374003	1374023	+	GTCAAGGAAATTAGTATTGA	1.0	0.5825	0.2389	0.2682	0.4529	0.2985	-0.5144	-0.154	0.0461	fbxa-190
chrX	1374023	1374043	+	TGGTCTTGAAGAGTGTCAAA	0.9745	0.5742	0.4232	0.2844	0.4922	0.4115	0.1664	0.5346	0.2864	fbxa-190
chrX	1381506	1381526	+	AGATGTTGACGGAACTTTTT	0.7713	0.6582	0.2722	0.1198	0.2564	-0.0153	-1.9447	-1.0692	0.0422	F56C3.10
chrX	1384523	1384543	+	AATAAAACTTACTCGGCATT	0.6063	0.672	0.4113	0.0	0.2133	0.0453	-1.5912	-0.7993	0.0244	F56C3.8
chrX	1384617	1384637	+	GACAATGAAGTGACGATTCA	1.0	0.644	0.2755	0.283	0.492	0.1754	-0.9306	-0.4313	0.0636	F56C3.8
chrX	1386718	1386738	+	TGGGAGTCAGGGATTCAGGA	1.0	0.6959	0.4341	0.5727	0.6769	0.6634	0.9513	0.7788	0.423	F56C3.1
chrX	1387410	1387430	+	CCAATTCACAATACAGACCT	1.0	0.5482	0.2817	0.2598	0.5718	0.4299	-0.346	-0.5453	0.0981	F56C3.1
chrX	1387433	1387453	+	GAAGCGAACTTCCCTCGAAC	1.0	0.6403	0.2266	0.3988	0.6203	0.4771	-0.2069	0.0806	0.0776	F56C3.1
chrX	1387545	1387565	+	CACAGTTGAATCGTCCAGCA	0.9455	0.644	0.5435	0.4837	0.5997	0.4384	0.1914	-0.0031	0.1007	F56C3.1
chrX	1387604	1387624	+	AAATCTGAGCAATCTTCAAC	0.8772	0.5884	0.168	0.0	0.3673	0.1572	-0.5901	0.1913	0.0493	F56C3.1
chrX	1387624	1387644	+	TGGCACCAACAAAGTAGTTT	1.0	0.5873	0.3534	0.1515	0.3451	0.195	-1.2954	-0.5957	0.0396	F56C3.1
chrX	1387732	1387752	+	GATGAGCTGATGAACAACAT	1.0	0.7239	0.5373	0.4246	0.6636	0.6265	0.2491	0.2206	0.373	F56C3.1
chrX	1387802	1387822	+	ACGAAAAACTAACGCCGACA	1.0	0.5589	0.4307	0.0549	0.5181	0.3022	-0.2001	-0.3374	0.095	F56C3.1
chrX	1392425	1392445	+	TGTGAAGTAGGTAGCAAAGT	0.8982	0.6295	0.4578	0.2317	0.5785	0.5242	0.3162	0.4771	0.1016	F56C3.9
chrX	1392458	1392478	+	CGGTGTCATATATTTCGTTT	1.0	0.6156	0.4438	0.2431	0.3224	0.0825	-1.555	-1.057	0.1466	F56C3.9
chrX	1392469	1392489	+	ATTTCGTTTTGGAAGGCTTC	1.0	0.6399	0.098	0.0	0.3508	0.0228	-1.4604	-1.0688	0.0117	F56C3.9
chrX	1392593	1392613	+	CGGTCCGAGAAATATACTAG	1.0	0.6438	0.4048	0.543	0.6954	0.5293	0.4406	0.3775	0.3171	F56C3.9
chrX	1393681	1393701	+	CTGTCAAATTCAAAACCATC	0.9002	0.4642	0.0827	0.0	0.1757	0.0608	-1.84	-1.4216	0.0244	F56C3.9
chrX	1393911	1393931	+	TGTCGGATTGAGTATTGATT	1.0	0.7239	0.3259	0.3397	0.4163	0.2015	-0.3127	0.518	0.0871	F56C3.9
chrX	1393936	1393956	+	TTTCCGAAGAGCAGTTTCAG	1.0	0.6812	0.4436	0.3169	0.5628	0.3994	-0.0166	-0.2554	0.165	F56C3.9
chrX	1396474	1396494	+	TTACTTGCTCCGATAGAGTC	1.0	0.5908	0.216	0.1643	0.4445	0.225	-0.8101	-0.5716	0.0814	H39E20.1
chrX	1396523	1396543	+	GAAACAAGTTCACAACAAAT	0.9577	0.4926	0.1837	0.0515	0.3809	0.0881	-0.9668	-0.5168	0.1281	H39E20.1
chrX	1409574	1409594	+	GTCTGGCATTCTACGGTGCA	1.0	0.6817	0.4525	0.5069	0.6338	0.6236	-0.1317	-0.6228	0.0822	abu-2
chrX	1409595	1409615	+	GGCTGAATGCACTGTTGAAC	1.0	0.5873	0.1973	0.0565	0.4117	0.2396	-0.8312	-0.5597	0.0193	abu-2
chrX	1409623	1409643	+	GCTGCTTAATGCATTGTTGT	0.2614	0.6163	0.251	0.0	0.3271	0.3178	-0.2712	-0.1653	0.1771	abu-2
chrX	1409700	1409720	+	AGCATAACATTCACAACTTG	1.0	0.6179	0.2604	0.2789	0.5836	0.2928	-0.3119	-0.5024	0.0917	abu-2
chrX	1409740	1409760	+	GACAGGCTGACTGACATTGT	0.6264	0.6959	0.5406	0.5006	0.5221	0.5662	0.2518	0.5982	0.1272	abu-2
chrX	1409761	1409781	+	GGCAGGCTGGTGCGGATGGC	0.6977	0.6534	0.4661	0.5036	0.5738	0.3422	-0.6927	-0.5468	0.0215	abu-2
chrX	1409772	1409792	+	GCGGATGGCTGGTTACATAG	1.0	0.6604	0.6511	0.6784	0.7025	0.6433	1.0523	0.9349	0.365	abu-2
chrX	1409818	1409838	+	GAGTCTGTTGGCACGAAGAT	0.912	0.6025	0.6091	0.4938	0.5998	0.3445	-0.261	-0.0066	0.0984	abu-2
chrX	1409904	1409924	+	GAAACTGCTTGCTGACAAGT	0.7937	0.4501	0.524	0.1775	0.5177	0.3403	-0.1247	-0.0823	0.1478	abu-2
chrX	1409908	1409928	+	CTGCTTGCTGACAAGTTGGT	0.9116	0.6582	0.4174	0.3898	0.548	0.4796	0.043	0.1082	0.3811	abu-2
chrX	1410048	1410068	+	ATTAACTGAGGAGCAACAAT	0.9837	0.6329	0.3796	0.0	0.4928	0.3389	-0.4584	0.2587	0.2931	abu-2
chrX	1410076	1410096	+	ATCTTTGAACACATTGCTGA	0.8656	0.6298	0.2286	0.0	0.3109	0.2358	-0.889	-1.1752	0.0488	abu-2
chrX	1410102	1410122	+	TGTGATTGACAATGTTGAAC	0.727	0.6153	0.276	0.0	0.4032	0.3009	-0.351	-0.1072	0.0462	abu-2
chrX	1410171	1410191	+	ATGCATTGAGCTGGAGCAGG	1.0	0.5895	0.9378	0.4914	0.617	0.4984	0.3491	-0.0938	0.0843	abu-2
chrX	1410217	1410237	+	AACTTTGTTGGCAGGAAGAT	0.9565	0.5873	0.5299	0.2054	0.3492	0.1444	-0.7921	-0.5011	0.0341	abu-2
chrX	1410250	1410270	+	CAAACGGAGCAGAATGACAA	1.0	0.6261	0.3904	0.2947	0.6225	0.4828	0.3808	-0.1564	0.2268	abu-2
chrX	1410256	1410276	+	GAGCAGAATGACAATGGATC	0.814	0.6676	0.3285	0.3821	0.5923	0.4759	0.404	0.4892	0.0951	abu-2
chrX	1410377	1410397	+	AGTGTTTTGACAGGAGCAAC	1.0	0.5479	0.2708	0.2934	0.5252	0.3902	-0.2316	-0.2287	0.1497	abu-2
chrX	1410387	1410407	+	CAGGAGCAACTGGTCTCTTG	0.513	0.7656	0.5804	0.6211	0.6449	0.5847	0.4233	0.2774	0.0589	abu-2
chrX	1410409	1410429	+	GTTGAGTGTAAGGGGTTTGT	0.6123	0.6672	0.4111	0.4226	0.5028	0.3486	-0.1306	0.4201	0.0724	abu-2
chrX	1413847	1413867	+	CGTGTACCTTATATTTTTCT	0.6495	0.672	0.1917	0.1983	0.299	0.0269	-1.9961	-1.4536	0.0357	srh-19
chrX	1413890	1413910	+	TATATTTTGTTCAGAGGGAC	1.0	0.5195	0.2963	0.0089	0.424	0.0059	-1.3354	-1.4906	0.0707	srh-19
chrX	1413908	1413928	+	ACTGGACTTTTGTCACACCT	1.0	0.6187	0.3794	0.3832	0.5547	0.4084	-0.9436	-1.1336	0.1345	srh-19
chrX	1413917	1413937	+	TTGTCACACCTTGGGTTTAG	1.0	0.6013	0.4898	0.2347	0.3539	0.1412	-1.2455	-1.0169	0.0799	srh-19
chrX	1416081	1416101	+	CCACATTTGTCCTAGGTGCT	1.0	0.644	0.2677	0.2209	0.2824	0.4142	-0.8937	-0.8953	0.0797	srh-19
chrX	1417329	1417349	+	CCAAAACTCTTTTCTGTACA	1.0	0.6298	0.2335	0.0	0.2482	0.0161	-2.2523	-2.4241	0.134	F19G12.4
chrX	1417402	1417422	+	AATCAGAATGCACATCGGAC	0.9896	0.7239	0.1616	0.1141	0.6029	0.4522	0.3463	0.4816	0.1085	F19G12.4
chrX	1417745	1417765	+	CTGATGCACTATTATGATTG	1.0	0.723	0.3222	0.3543	0.5349	0.4812	0.0481	-0.2413	0.0419	F19G12.8
chrX	1419732	1419752	+	GAGATATCGAGGATCACACA	1.0	0.644	0.535	0.4196	0.6602	0.6566	1.077	1.1102	0.402	F19G12.9
chrX	1425761	1425781	+	CCGCACAATTGAAGGGGTGC	1.0	0.5731	0.3577	0.3576	0.5148	0.3646	-0.489	-0.6776	0.0217	F19G12.3
chrX	1425835	1425855	+	ATTCTTGTTCAGCGCTCAAC	1.0	0.6436	0.2437	0.0	0.2464	0.163	-0.7855	-0.4436	0.0946	F19G12.3
chrX	1425842	1425862	+	TTCAGCGCTCAACTGGTATT	1.0	0.6724	0.3368	0.2764	0.381	0.0445	-1.3151	-0.5388	0.0233	F19G12.3
chrX	1425868	1425888	+	CACGCGGCTCCAAGTCTCGG	1.0	0.6532	0.4961	0.5646	0.7044	0.6287	0.9506	0.1413	0.2067	F19G12.3
chrX	1425885	1425905	+	CGGTGGAGCGGTACTTCTTT	0.7297	0.7101	0.4068	0.3689	0.2903	0.1157	-1.6301	-0.7651	0.0796	F19G12.3
chrX	1425918	1425938	+	TACGTCTCACCAGACCAAAT	0.6598	0.6724	0.4137	0.2813	0.3338	0.2018	-0.4562	0.3129	0.1888	F19G12.3
chrX	1425925	1425945	+	CACCAGACCAAATTGGCCGC	1.0	0.6676	0.3605	0.1072	0.4976	0.4238	0.211	-0.1788	0.0978	F19G12.3
chrX	1426392	1426412	+	CCGCTTCAATGTACCGGTCA	1.0	0.644	0.6229	0.481	0.5987	0.3863	-0.4217	-0.7012	0.0193	F19G12.11
chrX	1427863	1427883	+	AATTCTCGATGGACCCCGAT	1.0	0.6447	0.5485	0.2711	0.4771	0.1849	-0.7775	-0.366	0.3589	F19G12.2
chrX	1428003	1428023	+	TGATGGAAATATTGTAAAGA	0.7256	0.5825	0.1434	0.0	0.4363	0.25	-0.3558	-0.4179	0.043	F19G12.2
chrX	1439579	1439599	+	CATGATGAAGCGGATGCGGC	0.6784	0.7145	0.2599	0.1643	0.5357	0.3962	0.232	-0.2129	0.0416	sedl-1
chrX	1440056	1440076	+	CTTGAGGTACATCTGAGAAG	1.0	0.7936	0.4291	0.4302	0.682	0.6313	0.9858	0.7223	0.4333	sedl-1
chrX	1440181	1440201	+	AGTCCATCTCGAAGATCGGC	1.0	0.4922	0.1494	0.0226	0.5729	0.5079	0.4004	0.3839	0.3751	sedl-1
chrX	1440218	1440238	+	GATCGCAAAGTAGAACTCCT	1.0	0.6187	0.3753	0.3498	0.5345	0.4973	0.0305	0.3199	0.375	sedl-1
chrX	1441726	1441746	+	AGCATCTCCTTGAGGTTCGA	1.0	0.5873	0.3353	0.2575	0.494	0.3905	0.0291	0.135	0.2956	zfp-3
chrX	1441743	1441763	+	CGATGGAAGCTCGAATCTGC	1.0	0.6143	0.1636	0.2081	0.5124	0.3846	0.012	-0.0328	0.0615	zfp-3
chrX	1441751	1441771	+	GCTCGAATCTGCTGGCAGGC	1.0	0.6436	0.131	0.1045	0.4861	0.2474	-0.9036	-0.9808	0.0421	zfp-3
chrX	1441759	1441779	+	CTGCTGGCAGGCTGGGCTGC	1.0	0.6534	0.4348	0.2464	0.3574	0.3872	-0.9734	-1.1521	0.0034	zfp-3
chrX	1441765	1441785	+	GCAGGCTGGGCTGCTGGAGC	1.0	0.7149	0.4368	0.4466	0.56	0.3943	-0.2421	-0.5866	0.0067	zfp-3
chrX	1441791	1441811	+	CGGGGTCTCCGGGACAGAGG	1.0	0.7704	0.8871	0.6965	0.6805	0.5431	0.5304	0.3793	0.0907	zfp-3
chrX	1441794	1441814	+	GGTCTCCGGGACAGAGGTGG	0.7821	0.6601	0.7117	0.6203	0.6704	0.4388	0.4194	0.0178	0.1411	zfp-3
chrX	1441809	1441829	+	GGTGGTGGCCGTGTAGTAGT	1.0	0.6613	0.6536	0.4548	0.573	0.5469	0.2476	0.4655	0.3005	zfp-3
chrX	1441829	1441849	+	TGGTGACCGGTTCCGTTTCC	1.0	0.6865	0.3824	0.3464	0.3898	0.1231	-1.3596	-0.743	0.016	zfp-3
chrX	1441841	1441861	+	CCGTTTCCTGGAACACTTGC	0.85	0.5766	0.3656	0.2282	0.4738	0.2139	-0.9485	-0.7098	0.0935	zfp-3
chrX	1441849	1441869	+	TGGAACACTTGCTGGATGTG	0.7407	0.657	0.5264	0.5817	0.6697	0.5864	0.5411	-0.0643	0.0793	zfp-3
chrX	1441862	1441882	+	GGATGTGTGGAGTCGGCGTC	1.0	0.6724	0.6911	0.5591	0.5782	0.4401	-0.0988	-0.1415	0.068	zfp-3
chrX	1441865	1441885	+	TGTGTGGAGTCGGCGTCTGG	1.0	0.8361	0.524	0.659	0.7151	0.5412	0.4829	0.1132	0.0586	zfp-3
chrX	1441925	1441945	+	GTCGAGGGTTCTCCGGGCGT	1.0	0.7101	0.6147	0.5969	0.6016	0.4896	0.3195	-0.0054	0.0322	zfp-3
chrX	1441931	1441951	+	GGTTCTCCGGGCGTTGGCTA	1.0	0.6731	0.4613	0.4384	0.648	0.5441	0.3723	0.0669	0.1733	zfp-3
chrX	1441939	1441959	+	GGGCGTTGGCTATGGTAGAG	1.0	0.6711	0.6727	0.6441	0.6424	0.5011	-0.0699	-0.3238	0.0601	zfp-3
chrX	1441949	1441969	+	TATGGTAGAGTGGCAACGTG	0.7822	0.7168	0.6963	0.6228	0.6906	0.6078	0.7051	0.1267	0.3207	zfp-3
chrX	1441958	1441978	+	GTGGCAACGTGTGGAATCCC	1.0	0.4642	0.4663	0.5893	0.6811	0.5488	0.6298	0.6657	0.0828	zfp-3
chrX	1441990	1442010	+	ACCTGAAGCAGCAAATCTTG	0.7154	0.6462	0.1711	0.1857	0.5547	0.4545	0.3203	0.0556	0.1908	zfp-3
chrX	1442002	1442022	+	AAATCTTGTGGACGAACACG	1.0	0.5197	0.4102	0.3328	0.635	0.5521	0.8056	0.029	0.4246	zfp-3
chrX	1442020	1442040	+	CGTGGCGGACGGCCCGGAAG	1.0	0.8409	0.6931	0.6622	0.6071	0.4063	0.2837	-0.1419	0.0892	zfp-3
chrX	1442037	1442057	+	AAGTGGCAAATCGCGGATAG	1.0	0.7656	0.4713	0.5263	0.6264	0.4889	0.2251	0.166	0.0663	zfp-3
chrX	1442046	1442066	+	ATCGCGGATAGTGGCGAGAG	1.0	0.6391	0.7853	0.6137	0.6365	0.5635	0.482	-0.0259	0.0273	zfp-3
chrX	1442049	1442069	+	GCGGATAGTGGCGAGAGTGG	0.7677	0.742	0.6688	0.694	0.6965	0.5381	0.9006	0.6887	0.1543	zfp-3
chrX	1442059	1442079	+	GCGAGAGTGGTGGGCTCCGA	1.0	0.6157	0.805	0.6674	0.5953	0.4646	0.286	0.2284	0.0544	zfp-3
chrX	1442074	1442094	+	TCCGATGGAACACTGACGGT	1.0	0.6582	0.4095	0.58	0.6672	0.6304	0.646	0.2958	0.1772	zfp-3
chrX	1442082	1442102	+	AACACTGACGGTTGGGATGA	1.0	0.5317	0.3279	0.4416	0.5899	0.5312	0.0921	-0.1691	0.0192	zfp-3
chrX	1442097	1442117	+	GATGATGGTCGGCGTGTAGT	1.0	0.672	0.509	0.2571	0.4828	0.3879	0.2263	0.4082	0.211	zfp-3
chrX	1442131	1442151	+	GCTGCCTGCTCGTTAAGCGC	1.0	0.5773	0.151	0.0	0.5769	0.6001	-0.085	-0.3885	0.3905	zfp-3
chrX	1442147	1442167	+	GCGCTGGGTTGTCCTCGAGT	1.0	0.7101	0.6482	0.4862	0.6309	0.5175	0.2726	0.244	0.1742	zfp-3
chrX	1442157	1442177	+	GTCCTCGAGTTGGCACATTC	1.0	0.6049	0.265	0.3302	0.3571	0.1752	-1.1392	-0.4427	0.0115	zfp-3
chrX	1442224	1442244	+	CCTAAAAACTTACCCAAACA	0.6993	0.672	0.1083	0.1731	0.483	0.3777	-0.1786	-0.4645	0.1462	zfp-3
chrX	1442305	1442325	+	CATTTCACTGCGCGCCGGTT	1.0	0.6578	0.6396	0.0179	0.3151	0.1124	-1.1472	-0.7358	0.0194	zfp-3
chrX	1442361	1442381	+	CCTCAAAAACTTCCATCTCC	1.0	0.6046	0.0474	0.1813	0.3998	0.3388	-0.9757	-1.034	0.018	zfp-3
chrX	1442418	1442438	+	GATAGTCGGCAACATTCGAG	1.0	0.7842	0.4846	0.4826	0.7026	0.6168	0.6771	0.2571	0.436	zfp-3
chrX	1442510	1442530	+	ATTTCCTTAACATGCACCAG	1.0	0.6151	0.4779	0.0	0.4898	0.4909	0.342	0.0156	0.4081	zfp-3
chrX	1442566	1442586	+	GGTGCCACGCTGATTGAGGT	1.0	0.6589	0.2693	0.4112	0.6735	0.5828	0.4613	-0.0707	0.3814	zfp-3
chrX	1442576	1442596	+	TGATTGAGGTTGGAGATAGC	1.0	0.6817	0.2187	0.1332	0.5005	0.2902	-0.3479	0.091	0.0489	zfp-3
chrX	1442600	1442620	+	CCACGGAGAATTCCACGGTT	1.0	0.6143	0.4754	0.5008	0.5885	0.5183	-0.5241	0.0174	0.0773	zfp-3
chrX	1443173	1443193	+	CGCATCCTCTCCATCATCTG	0.6328	0.7278	0.436	0.5306	0.6461	0.5405	0.346	-0.2339	0.1734	zfp-3
chrX	1443267	1443287	+	CGCTTCACAATCCGGATTCC	0.6377	0.5873	0.0499	0.1982	0.2968	0.1168	-1.4131	-0.8211	0.0069	zfp-3
chrX	1443272	1443292	+	CACAATCCGGATTCCTGGGT	1.0	0.6582	0.4867	0.4885	0.5763	0.3823	-0.1417	-0.1302	0.0844	zfp-3
chrX	1443276	1443296	+	ATCCGGATTCCTGGGTTGGA	1.0	0.6392	0.3551	0.4699	0.5918	0.5045	-0.0991	-0.2914	0.0782	zfp-3
chrX	1444533	1444553	+	TCAGAAACATAGAAAAAACA	0.2982	0.5482	0.1996	0.0	0.4757	0.4479	0.2468	-0.1343	0.3371	zfp-3
chrX	1444548	1444568	+	AAACATGGAGAACAACTTAT	0.5599	0.5766	0.2485	0.065	0.2845	0.0364	-1.3668	-0.2806	0.1048	zfp-3
chrX	1444567	1444587	+	TTGGGGAGTCTGAAAAGTGA	1.0	0.6143	0.4272	0.3852	0.6482	0.4459	0.1795	-0.0217	0.1901	zfp-3
chrX	1444720	1444740	+	TCAAAATTTTGCTAAAGTTC	0.6611	0.534	0.1197	0.0	0.3262	0.003	-2.3521	-2.4817	0.0413	zfp-3
chrX	1444783	1444803	+	CGCTACATAGAAATAGGGGC	1.0	0.534	0.1655	0.3367	0.5789	0.1992	-0.825	-1.0704	0.265	zfp-3
chrX	1444791	1444811	+	AGAAATAGGGGCTGGGAAAG	1.0	0.6711	0.4827	0.4256	0.5799	0.2675	-0.2722	-0.3377	0.006	zfp-3
chrX	1444805	1444825	+	GGAAAGTGGGAATCGGCGGG	1.0	0.7514	0.5821	0.5152	0.558	0.3493	-0.061	-0.4014	0.0879	zfp-3
chrX	1444943	1444963	+	GTCTGATCCTCGGGCTTCAC	1.0	0.6157	0.4629	0.3256	0.412	0.2188	-0.9721	-0.5429	0.0196	zfp-3
chrX	1444960	1444980	+	CACTGGAGTCGTCTTCGATG	0.641	0.7656	0.3876	0.4704	0.643	0.5555	0.6981	0.3305	0.1795	zfp-3
chrX	1444964	1444984	+	GGAGTCGTCTTCGATGTGGA	1.0	0.6724	0.3308	0.5225	0.6761	0.6457	0.9239	0.2344	0.5249	zfp-3
chrX	1444976	1444996	+	GATGTGGATGGCGCGGTGAG	0.8313	0.8361	0.7359	0.6201	0.6536	0.5049	0.6349	0.3345	0.1267	zfp-3
chrX	1451397	1451417	+	CCGGCTTTTCCAGGACACGT	0.7165	0.4501	0.3963	0.4647	0.6298	0.489	-0.0809	-0.3094	0.1509	W05H7.1
chrX	1453186	1453206	+	GATTTAGTTTTCTTGCTCTT	0.9724	0.6578	0.3758	0.0	0.1987	0.0831	-2.0887	-1.7498	0.0761	cebp-1
chrX	1453236	1453256	+	GTCGTTATCCGTCATATCGC	1.0	0.6582	0.0611	0.1042	0.522	0.3705	-0.054	-0.0075	0.2444	cebp-1
chrX	1453259	1453279	+	ACTCCTCCGAGTATTCCTTC	1.0	0.6447	0.2078	0.2522	0.4046	0.3262	-0.4359	0.3632	0.2926	cebp-1
chrX	1453279	1453299	+	TGGTAATCGTCATAAGGAAC	0.9914	0.5482	0.3449	0.2949	0.6232	0.2435	-0.4126	-0.2183	0.0777	cebp-1
chrX	1453305	1453325	+	TTTGACAGCTCGGCGGGTCT	1.0	0.7429	0.5155	0.0	0.2365	0.3363	-0.5979	-0.5311	0.0347	cebp-1
chrX	1453409	1453429	+	AGCCAGTGCCGTACGCCACG	1.0	0.7798	0.3584	0.3542	0.6068	0.6877	0.4665	-0.4134	0.3767	cebp-1
chrX	1453478	1453498	+	CGTAAAGGATGTTGCACTTT	0.7401	0.6153	0.3196	0.2601	0.3179	0.064	-1.8647	-1.1887	0.0106	cebp-1
chrX	1453529	1453549	+	CGGTAGGAACGTCAAGATCG	1.0	0.6698	0.4692	0.4107	0.6798	0.6785	0.9017	-0.0089	0.1217	cebp-1
chrX	1453582	1453602	+	TCAGTTTCCATAAAGTCCAC	0.7142	0.6298	0.3256	0.2156	0.547	0.4268	0.0992	0.0702	0.4087	cebp-1
chrX	1453586	1453606	+	TTTCCATAAAGTCCACTGGA	1.0	0.5489	0.3381	0.1727	0.57	0.5822	0.234	0.1977	0.1768	cebp-1
chrX	1453607	1453627	+	GGCGTTCGCGGTCACGTTGC	1.0	0.6865	0.3906	0.2515	0.424	0.3632	-0.7436	-0.8385	0.0097	cebp-1
chrX	1453623	1453643	+	TTGCTGGAGGGATGCGGCAA	0.8687	0.6392	0.7481	0.4772	0.5477	0.4747	0.3135	0.2288	0.0656	cebp-1
chrX	1453764	1453784	+	ACCCACGTACCTCGGATTGC	0.7955	0.6157	0.1471	0.1082	0.363	0.2933	-0.7213	-0.2981	0.0699	cebp-1
chrX	1453781	1453801	+	TGCTGGAGTCTTACCAGGTG	1.0	0.7514	0.6147	0.6416	0.6548	0.4417	-0.1544	-0.6044	0.047	cebp-1
chrX	1453797	1453817	+	GGTGTGGATGCTTGAGGGCC	1.0	0.5856	0.512	0.4193	0.5021	0.312	-0.6884	-1.0575	0.0238	cebp-1
chrX	1453809	1453829	+	TGAGGGCCTGGTCGCCCTTT	0.9846	0.6676	0.704	0.3549	0.1064	0.1157	-1.3982	-0.6305	0.0448	cebp-1
chrX	1459299	1459319	+	AGAATCAGCACTGTATTGAC	1.0	0.5766	0.3167	0.3199	0.5734	0.47	0.609	1.1452	0.2058	D1005.2
chrX	1459308	1459328	+	ACTGTATTGACTGGAATTCA	1.0	0.5479	0.312	0.3689	0.4957	0.2909	-0.4373	0.1397	0.0459	D1005.2
chrX	1459351	1459371	+	CCAAGTCACTCTGAAGGATT	0.9319	0.5766	0.5222	0.3485	0.42	0.3113	-0.7119	-0.44	0.0421	D1005.2
chrX	1459463	1459483	+	TTGGCAGTGATTAAGCTTAA	0.663	0.5742	0.4338	0.267	0.3509	0.1797	-0.8677	0.108	0.0583	D1005.2
chrX	1459483	1459503	+	TGGAGGGCTCGGGACTACTA	1.0	0.7243	0.5843	0.5508	0.6205	0.3656	0.0293	0.439	0.061	D1005.2
chrX	1459507	1459527	+	CTGCAGCAAGGCCAAGTCTT	1.0	0.6285	0.6289	0.2466	0.3574	0.3354	-0.8772	-0.2352	0.0751	D1005.2
chrX	1459537	1459557	+	TCGAGAAGGCTACACTTTTA	1.0	0.6582	0.4474	0.2197	0.2894	0.0661	-2.2951	-1.2581	0.0159	D1005.2
chrX	1459543	1459563	+	AGGCTACACTTTTATGGATC	1.0	0.6298	0.2981	0.3102	0.3885	0.1295	-0.888	-0.6424	0.0129	D1005.2
chrX	1459552	1459572	+	TTTTATGGATCTGGCGGTTT	0.5042	0.6295	0.6259	0.0	0.2669	0.0123	-1.4746	-1.4635	0.015	D1005.2
chrX	1460291	1460311	+	AATGTGTGAAGCCCACAACG	1.0	0.7403	0.4154	0.6211	0.7512	0.7318	1.3896	0.7306	0.5809	D1005.2
chrX	1460969	1460989	+	CGGAGTCCTCGATCAACTTT	0.6422	0.5908	0.5491	0.3041	0.371	0.1163	-1.3744	-0.5722	0.1154	D1005.2
chrX	1460976	1460996	+	CTCGATCAACTTTTGGCTGA	1.0	0.6298	0.2323	0.0	0.2105	0.094	-1.5281	-1.7611	0.0158	D1005.2
chrX	1461015	1461035	+	GTATCGAATATTGATAATAC	1.0	0.5836	0.2348	0.2092	0.5312	0.2278	-0.4087	0.587	0.101	D1005.2
chrX	1461053	1461073	+	ACAAATTGTGCAGCTTATGC	0.8289	0.6582	0.0523	0.0	0.4141	0.3527	-0.4143	0.0761	0.0831	D1005.2
chrX	1461065	1461085	+	GCTTATGCTGGACAAGAATG	0.721	0.6884	0.4922	0.396	0.6743	0.633	0.8765	0.2439	0.4538	D1005.2
chrX	1461077	1461097	+	CAAGAATGTGGACTATATTA	1.0	0.5766	0.4175	0.2997	0.4475	0.2916	0.0527	0.8261	0.0524	D1005.2
chrX	1461132	1461152	+	GGAGGCACTCTGATTGATAT	1.0	0.6724	0.2858	0.2908	0.4586	0.1911	-0.9631	-0.7126	0.1556	D1005.2
chrX	1464337	1464357	+	GACTGAATCTCTGCTGCTTC	1.0	0.6582	0.2539	0.0765	0.3459	0.1657	-1.2149	-1.3177	0.0255	D1005.6
chrX	1464343	1464363	+	ATCTCTGCTGCTTCTGGCGG	0.9143	0.6722	0.4662	0.3429	0.5702	0.4085	-0.0073	-1.1306	0.1077	D1005.6
chrX	1464677	1464697	+	AGGAACTGATGATGAGAGTG	0.7881	0.5612	0.6247	0.5969	0.7003	0.5762	0.4535	-0.3033	0.1141	D1005.6
chrX	1464681	1464701	+	ACTGATGATGAGAGTGTGGA	0.6329	0.6295	0.4833	0.5059	0.6464	0.6335	0.4228	-0.0897	0.224	D1005.6
chrX	1464694	1464714	+	GTGTGGATGGAGGTGTTGAT	0.7097	0.6959	0.5728	0.5315	0.5507	0.4217	-0.0249	0.4636	0.546	D1005.6
chrX	1464698	1464718	+	GGATGGAGGTGTTGATTGGC	1.0	0.5434	0.1363	0.463	0.6297	0.4132	-0.447	-0.41	0.021	D1005.6
chrX	1471842	1471862	+	AAACATGTGATAGGAGGTAT	0.9915	0.5057	0.554	0.2217	0.3641	0.3783	-0.4196	0.1439	0.0649	D1005.5
chrX	1471853	1471873	+	AGGAGGTATTGGTTTTCGAT	1.0	0.6676	0.5414	0.3249	0.4386	0.2745	-1.136	-0.5633	0.1373	D1005.5
chrX	1479871	1479891	+	GACCAGTTGATCAAAAGACG	1.0	0.6556	0.1954	0.4509	0.6847	0.5472	0.7838	-0.1069	0.6098	acly-1
chrX	1479885	1479905	+	AAGACGTGGAAAGCTGGGTT	1.0	0.6261	0.6015	0.5186	0.6309	0.4712	-0.0483	-0.1348	0.0143	acly-1
chrX	1479895	1479915	+	AAGCTGGGTTTGGTCAAGAT	1.0	0.6959	0.764	0.4675	0.5094	0.3654	-0.5632	-0.1516	0.1459	acly-1
chrX	1479920	1479940	+	CACCACAAGAGTTGAAGGCA	1.0	0.5057	0.2585	0.4551	0.6254	0.4621	0.1502	-0.2866	0.0287	acly-1
chrX	1479934	1479954	+	AAGGCATGGTTCGAGAAAAC	1.0	0.6025	0.4467	0.3307	0.4444	0.3887	-0.1532	0.3001	0.034	acly-1
chrX	1479955	1479975	+	GGTGACAGTTATGTGAGAGT	1.0	0.6862	0.3659	0.4318	0.6656	0.5945	1.0841	1.124	0.312	acly-1
chrX	1480096	1480116	+	GAGCAAGGAGGTGTAGATAT	0.8974	0.5908	0.6989	0.4134	0.4758	0.4936	0.0013	0.8723	0.112	acly-1
chrX	1480318	1480338	+	TGAAGAGCTCACCACCCTCC	1.0	0.6724	0.2697	0.4202	0.5844	0.4295	0.1371	0.3456	0.0284	acly-1
chrX	1480357	1480377	+	TGACATTGTCAGAAGATTTG	0.8478	0.7137	0.1682	0.2326	0.4665	0.5003	0.0856	0.3892	0.2329	acly-1
chrX	1480447	1480467	+	GAACAACCAGATTCATGTTT	1.0	0.5766	0.2883	0.1591	0.3712	0.1149	-1.5041	-0.6816	0.082	acly-1
chrX	1480453	1480473	+	CCAGATTCATGTTTTGGATT	0.7146	0.6298	0.327	0.0997	0.2667	0.0716	-1.7307	-1.6389	0.0505	acly-1
chrX	1480500	1480520	+	ATTTCTTGTGCGCAGACAAG	1.0	0.7144	0.5109	0.0	0.4715	0.4039	0.4169	0.2182	0.5593	acly-1
chrX	1480523	1480543	+	AAGAGCCGTCTGACACCATA	0.7921	0.6049	0.5777	0.4145	0.5457	0.3452	-0.0423	0.5744	0.3394	acly-1
chrX	1480540	1480560	+	ATATGGAGGACCGAACCACG	1.0	0.6981	0.4251	0.6559	0.7329	0.703	1.2479	0.475	0.7508	acly-1
chrX	1480559	1480579	+	GTGGAGTTCCCAGCTCCGTT	0.8168	0.7101	0.432	0.4201	0.4915	0.4921	-0.1158	0.3388	0.3471	acly-1
chrX	1480600	1480620	+	GGAGCAGTACATTTCGGAGA	1.0	0.5742	0.3742	0.3982	0.654	0.5433	0.5394	0.2567	0.4784	acly-1
chrX	1480659	1480679	+	TGAACAGAAAGGGAAGAGTT	0.7762	0.5068	0.473	0.4122	0.5762	0.4877	-0.1168	0.2322	0.1054	acly-1
chrX	1480666	1480686	+	AAAGGGAAGAGTTTGGACGA	0.8319	0.6817	0.4528	0.3343	0.5981	0.632	0.2121	0.0431	0.079	acly-1
chrX	1480669	1480689	+	GGGAAGAGTTTGGACGATGG	0.9498	0.7372	0.6448	0.6759	0.7604	0.5841	0.745	0.2353	0.1901	acly-1
chrX	1480673	1480693	+	AGAGTTTGGACGATGGTGGC	1.0	0.6582	0.3731	0.4212	0.5713	0.4669	-0.0828	-0.3386	0.0209	acly-1
chrX	1480767	1480787	+	GACACTGTCTGTGACCTCGG	1.0	0.658	0.6266	0.6276	0.7169	0.687	1.2777	0.5691	0.2758	acly-1
chrX	1480884	1480904	+	GAAGGTACTCCGAGACCTGA	1.0	0.5341	0.3767	0.4152	0.653	0.3885	0.0824	-0.0163	0.3441	acly-1
chrX	1480944	1480964	+	ACAAATGTTGCTAAAACTTT	0.4574	0.5482	0.2561	0.0	0.3061	0.0282	-1.9863	-1.2932	0.0209	acly-1
chrX	1480947	1480967	+	AATGTTGCTAAAACTTTTGG	0.8173	0.7558	0.3025	0.2164	0.5757	0.3891	-1.0749	-1.0162	0.3242	acly-1
chrX	1481075	1481095	+	CAAGGATGCTGCGACAAAGT	1.0	0.6865	0.4516	0.2812	0.5015	0.4415	0.1986	0.2936	0.0851	acly-1
chrX	1481680	1481700	+	AACAAACTGAAAAGCTTCCG	1.0	0.6286	0.3229	0.4222	0.6575	0.4577	0.113	-0.3812	0.2456	acly-1
chrX	1481714	1481734	+	ACGACACCAAGGCCATCATC	0.7381	0.5351	0.3422	0.2042	0.4401	0.2643	-0.1742	0.5494	0.051	acly-1
chrX	1481748	1481768	+	TAAGGCTATTCAAGGAATGC	0.925	0.5873	0.1087	0.1097	0.517	0.5801	0.2119	0.4983	0.0223	acly-1
chrX	1481812	1481832	+	GCGTCCACCTACCCGTTCAC	0.8	0.6167	0.3736	0.3696	0.5477	0.3519	-0.0946	0.092	0.042	acly-1
chrX	1481839	1481859	+	AACAAGCAGAAGTACTACTT	0.9732	0.6676	0.3488	0.2869	0.432	0.4565	-0.6022	0.0818	0.0133	acly-1
chrX	1481877	1481897	+	CATTCCAGCCTATAAGTCGA	1.0	0.5489	0.296	0.3197	0.6931	0.504	0.4507	0.165	0.5015	acly-1
chrX	1481916	1481936	+	TCATCCGGATGCTTCTATCA	0.9459	0.6025	0.2924	0.2731	0.484	0.4233	0.1724	0.6212	0.0731	acly-1
chrX	1482117	1482137	+	TTTCAGATTGCTCATGACCG	0.9273	0.7936	0.4355	0.1201	0.5872	0.5143	0.0564	-0.554	0.468	acly-1
chrX	1482132	1482152	+	GACCGTGGAGTCACCCTTGT	1.0	0.6865	0.4749	0.5024	0.428	0.1034	-0.8567	-0.5005	0.0239	acly-1
chrX	1482177	1482197	+	AAGCCGGGATGCTTTAAGAT	0.872	0.6403	0.5547	0.4298	0.4638	0.2127	-0.8486	-0.1513	0.2635	acly-1
chrX	1482189	1482209	+	TTTAAGATTGGAAACACCGG	0.9743	0.7652	0.4876	0.0867	0.6257	0.4285	0.3279	-0.2403	0.3231	acly-1
chrX	1482197	1482217	+	TGGAAACACCGGTGGAATGA	0.593	0.6015	0.4167	0.3031	0.6292	0.6418	0.3409	0.2521	0.0301	acly-1
chrX	1482231	1482251	+	GCCTCAAAGCTCTACCGCCC	1.0	0.5742	0.342	0.5607	0.6977	0.5421	0.3159	0.3175	0.1698	acly-1
chrX	1482330	1482350	+	GTCTATGAAGGTATTGCAAT	1.0	0.6298	0.3403	0.1433	0.3558	0.2561	-1.0794	-0.7569	0.047	acly-1
chrX	1482429	1482449	+	GTTCTTCTCGGTGAGGTCGG	0.7664	0.7842	0.6983	0.4845	0.6381	0.464	0.5986	-0.17	0.3238	acly-1
chrX	1485025	1485045	+	CTTTTGACAGCTCACTCCGT	1.0	0.7239	0.4869	0.0	0.3832	0.3912	-0.9789	-0.9061	0.1398	D1005.4
chrX	1487213	1487233	+	CAAGGCCATCTCGCAGACGT	1.0	0.6191	0.47	0.4342	0.6127	0.5238	0.5097	0.3292	0.082	dhs-25
chrX	1487223	1487243	+	TCGCAGACGTTGGCCAAGCA	1.0	0.7101	0.4938	0.4116	0.5118	0.4498	0.1371	-0.1281	0.1675	dhs-25
chrX	1487249	1487269	+	TCGTGTCGTAGTTGCCGATT	1.0	0.5873	0.5786	0.3327	0.3481	0.1084	-0.9404	-0.2886	0.0141	dhs-25
chrX	1487372	1487392	+	CAGTGAGCATGTAAAATCGC	1.0	0.5624	0.1421	0.2483	0.607	0.3035	-0.2934	-0.3444	0.0935	dhs-25
chrX	1487390	1487410	+	GCTGGGAACACCGTCGATTT	1.0	0.7523	0.4382	0.3529	0.3911	0.1797	-0.7621	-0.1463	0.0605	dhs-25
chrX	1487572	1487592	+	TAAAAATGAAGCAGGAGCAA	1.0	0.5731	0.3427	0.0	0.5057	0.321	0.1684	0.0656	0.0908	dhs-25
chrX	1488042	1488062	+	TTCATCAATTGTCGGCAAAA	1.0	0.5731	0.2704	0.0	0.2308	0.059	-1.8734	-1.8176	0.0351	dhs-25
chrX	1490403	1490423	+	AAAATATTCCATTTCCTCTC	0.7619	0.6156	0.1546	0.0379	0.354	0.1315	-1.0473	-0.5858	0.0137	F09E10.5
chrX	1490423	1490443	+	TGGTCATTGTGTACTTCTTG	1.0	0.6438	0.3598	0.4748	0.6756	0.3788	-0.0742	-0.4908	0.0974	F09E10.5
chrX	1490512	1490532	+	TTCTTGTCATTATTGCATAC	1.0	0.6392	0.0657	0.0	0.2749	0.0441	-1.3605	-0.8542	0.0634	F09E10.5
chrX	1492013	1492033	+	ATATAGTCTCATGAAACATT	1.0	0.586	0.3709	0.0	0.3533	0.3654	-0.728	0.3712	0.1355	F09E10.5
chrX	1492103	1492123	+	CGTTGAATAGTTTTGTTAGA	1.0	0.6578	0.2169	0.0	0.1373	0.0614	-1.6498	-1.3956	0.4177	F09E10.5
chrX	1492158	1492178	+	TGCTCCGATATCGTAGAGTC	1.0	0.5068	0.4084	0.465	0.566	0.3614	-0.1447	-0.0276	0.0358	F09E10.5
chrX	1492237	1492257	+	AGTTGTCCGGCCAATGTTTG	1.0	0.7984	0.4035	0.3379	0.4698	0.3355	-0.4747	-0.339	0.0622	F09E10.5
chrX	1492257	1492277	+	TGGCAAAGCTCCATGTGATT	1.0	0.6582	0.4818	0.1765	0.362	0.1672	-1.0861	-0.3712	0.0669	F09E10.5
chrX	1492273	1492293	+	GATTTGGCAAAACGTCTAGC	0.9294	0.653	0.247	0.0	0.442	0.3291	-0.6261	-0.1884	0.4806	F09E10.5
chrX	1492277	1492297	+	TGGCAAAACGTCTAGCTGGT	1.0	0.644	0.3551	0.345	0.5628	0.3642	-0.2096	-0.2725	0.1857	F09E10.5
chrX	1496842	1496862	+	CAGAAGCTCAATTTCACCAA	0.97	0.6534	0.5929	0.3212	0.513	0.4049	0.0942	0.1303	0.1229	F09E10.6
chrX	1500728	1500748	+	TTCACCGGATTACGTCCATT	0.8192	0.5317	0.4376	0.3194	0.3417	0.1507	-1.0529	-0.1901	0.2138	F09E10.7
chrX	1500828	1500848	+	GCTGACGGCCCTTGACTTCT	0.8779	0.5904	0.3119	0.1647	0.2926	0.0986	-1.3796	-0.565	0.0314	F09E10.7
chrX	1500839	1500859	+	TTGACTTCTTGGAATAGAGC	0.9945	0.5742	0.1346	0.0	0.5274	0.2745	0.0725	0.0465	0.1944	F09E10.7
chrX	1502921	1502941	+	GCATTCTCAATGAGAGAAAA	0.8966	0.4915	0.3197	0.1231	0.4287	0.1302	-1.117	-0.9465	0.1773	F09E10.1
chrX	1503018	1503038	+	TCAGTTAACGACCTTGCCAT	1.0	0.6582	0.527	0.2913	0.5586	0.4137	-0.0632	-0.1807	0.3897	F09E10.1
chrX	1503046	1503066	+	CAACTCATCAAGGGAAAAAC	1.0	0.5199	0.2682	0.0367	0.3209	0.2932	-0.2465	0.1353	0.108	F09E10.1
chrX	1503064	1503084	+	ACTGGCTGAAGAACGGACGG	1.0	0.7842	0.5446	0.5778	0.6711	0.5045	0.3613	-0.2449	0.1737	F09E10.1
chrX	1503114	1503134	+	GAGCTCGATCGCCCTCCCAA	1.0	0.7007	0.5753	0.5522	0.6418	0.5254	1.0415	0.9932	0.354	F09E10.1
chrX	1512605	1512625	+	ATCTTCCGAGCACGCTGCTG	1.0	0.6853	0.4454	0.3563	0.6108	0.5794	0.4366	-0.0832	0.0413	toca-1
chrX	1512608	1512628	+	TTCCGAGCACGCTGCTGTGG	1.0	0.6995	0.5507	0.4496	0.6334	0.5629	0.5285	0.009	0.0492	toca-1
chrX	1512672	1512692	+	TGCCTCCGCCAAAGAACTTT	1.0	0.5341	0.2971	0.1031	0.2606	0.149	-1.3302	-0.4384	0.1035	toca-1
chrX	1512691	1512711	+	TTGGTGCATCGACTGTTTTC	0.5095	0.6959	0.2578	0.1337	0.3179	0.0506	-1.5313	-1.0609	0.0278	toca-1
chrX	1513156	1513176	+	TGCTTACCCATGGATCCAGC	1.0	0.6582	0.1326	0.1833	0.5359	0.2979	-0.2398	-0.1986	0.2784	toca-1
chrX	1513198	1513218	+	ATAAACGAAGACCGATCCTG	1.0	0.5895	0.5387	0.478	0.7072	0.6041	0.9817	0.4352	0.5955	toca-1
chrX	1513285	1513305	+	ACCAGGTTCGCATCACGCGA	1.0	0.6143	0.3148	0.329	0.638	0.5534	0.442	0.2764	0.4464	toca-1
chrX	1513322	1513342	+	TGTCACGTCGCATGTCGTTG	1.0	0.7275	0.3937	0.3076	0.6114	0.5097	0.3008	-0.388	0.1675	toca-1
chrX	1513796	1513816	+	TTATAATTATCCAAGAGTTG	0.9524	0.6853	0.1338	0.062	0.5876	0.2805	-0.2189	-0.3317	0.3598	toca-1
chrX	1513867	1513887	+	CATTACTGCATAAGTCTGCT	0.915	0.6153	0.0944	0.0354	0.43	0.3748	-0.6661	-0.6186	0.1841	toca-1
chrX	1513896	1513916	+	CCAGCATTCCACACTTTTGT	0.6239	0.6025	0.1527	0.1396	0.3605	0.1819	-1.3989	-1.1551	0.4028	toca-1
chrX	1513909	1513929	+	CTTTTGTTGGTAGTTGTTCT	0.9639	0.7097	0.1785	0.0	0.2957	0.1264	-1.6727	-1.5246	0.0317	toca-1
chrX	1513972	1513992	+	GGCTTTTGCATATTTCAGCA	1.0	0.6156	0.2006	0.1615	0.4814	0.1845	-0.8561	-1.1851	0.37	toca-1
chrX	1514002	1514022	+	GGTTTCTTTGTAGCATTTTC	0.6483	0.6046	0.1715	0.1051	0.3183	-0.0306	-1.7989	-1.4015	0.034	toca-1
chrX	1514775	1514795	+	GGCAATCAGCTCGTGTTGTG	1.0	0.7278	0.4383	0.4677	0.6226	0.5475	0.1802	-0.2265	0.1079	toca-1
chrX	1514782	1514802	+	AGCTCGTGTTGTGTGGCAAC	1.0	0.6119	0.3015	0.4111	0.5419	0.2615	-0.6861	-0.6093	0.0186	toca-1
chrX	1514877	1514897	+	CATTTTCATCGCCGTCTTCT	1.0	0.6436	0.1539	0.0	0.1819	0.0109	-2.3457	-1.7795	0.0219	toca-1
chrX	1515748	1515768	+	ACTGTACTCCAACTCGATGC	1.0	0.7003	0.1689	0.1525	0.5984	0.6703	0.9346	0.7891	0.2271	toca-1
chrX	1534531	1534551	+	CAAATTAGTAGCAGAGTATC	1.0	0.4915	0.2944	0.0	0.2984	0.077	-1.1578	-0.0864	0.0149	K06A9.3
chrX	1534600	1534620	+	CATTACACCCCACCCGTGTT	0.9854	0.7287	0.3352	0.0955	0.3028	0.4082	-0.2008	0.2887	0.0951	K06A9.3
chrX	1534612	1534632	+	CCCGTGTTTGGTATCTTCGA	1.0	0.6676	0.5176	0.4451	0.6241	0.5156	-0.0825	-0.0925	0.123	K06A9.3
chrX	1534615	1534635	+	GTGTTTGGTATCTTCGATGG	1.0	0.6995	0.7712	0.5286	0.6746	0.6411	0.7732	0.51	0.1947	K06A9.3
chrX	1534638	1534658	+	CAACTGTGCTCTCAATAAAT	1.0	0.6143	0.3911	0.0	0.2179	0.0851	-1.1932	-0.3582	0.1207	K06A9.3
chrX	1534665	1534685	+	CGTCGCCTTCAAACCCAGCT	0.723	0.7145	0.4338	0.3096	0.4638	0.2999	-0.2512	-0.2841	0.072	K06A9.3
chrX	1534764	1534784	+	TCATGCGCGTCATCATTATC	1.0	0.6049	0.2953	0.0732	0.3069	0.0513	-0.9984	0.1161	0.1614	K06A9.3
chrX	1536617	1536637	+	GGACCTTCTCCGGCTCTCCA	1.0	0.6309	0.2659	0.4455	0.6528	0.626	0.5441	0.5534	0.4645	K06A9.2
chrX	1536661	1536681	+	TTTTCGATAATGAGTGTTAC	0.9373	0.569	0.2883	0.0	0.1812	0.0651	-1.8236	-1.4673	0.0886	K06A9.2
chrX	1536685	1536705	+	AGAAATTGATGTTTAAGCGG	1.0	0.6037	0.3999	0.0181	0.5747	0.499	0.5857	0.0309	0.438	K06A9.2
chrX	1536688	1536708	+	AATTGATGTTTAAGCGGTGG	1.0	0.6708	0.5999	0.1822	0.5691	0.3051	-0.0991	-0.3953	0.1649	K06A9.2
chrX	1536692	1536712	+	GATGTTTAAGCGGTGGTGGG	1.0	0.77	0.5414	0.5203	0.5865	0.4465	0.3065	-0.1949	0.1396	K06A9.2
chrX	1537445	1537465	+	TTCGTTTCATATTCCCACGA	1.0	0.6298	0.394	0.2216	0.5085	0.529	-0.0416	-0.1797	0.1946	K06A9.2
chrX	1537472	1537492	+	GTGATGGCAGTCTTTGCCAA	1.0	0.6817	0.707	0.2775	0.4797	0.4009	-0.6645	-1.108	0.2937	K06A9.2
chrX	1537485	1537505	+	TTGCCAATGGGTGTACTCTT	0.6544	0.5209	0.5788	0.3561	0.3771	0.2047	-1.2786	-0.4783	0.0551	K06A9.2
chrX	1537654	1537674	+	AACTTCACGAGGAACGCGGC	1.0	0.6582	0.278	0.3451	0.5992	0.309	-0.3307	-0.4739	0.0452	K06A9.2
chrX	1537770	1537790	+	GAGGTTCTAGTCTTTAAAAT	0.7524	0.644	0.4593	0.2278	0.3029	0.0829	-1.2858	-0.7965	0.141	K06A9.2
chrX	1537868	1537888	+	TGATATCGATCGGAACATGT	1.0	0.5766	0.291	0.1663	0.5796	0.5831	0.3862	0.4177	0.1865	K06A9.2
chrX	1537876	1537896	+	ATCGGAACATGTTGGCTACT	1.0	0.5873	0.3346	0.1221	0.2931	0.1919	-0.8161	-0.0545	0.0431	K06A9.2
chrX	1537911	1537931	+	CATTTTCTCTACATGCAAAG	0.7636	0.7417	0.373	0.0	0.4012	0.2873	-1.391	-1.552	0.5202	K06A9.2
chrX	1538762	1538782	+	GATAAGCTGCTCATTTTTCA	1.0	0.7239	0.1457	0.1162	0.3711	0.0601	-1.7764	-1.2142	0.1915	K06A9.2
chrX	1538809	1538829	+	GGTGATCACGGAGACGTTGT	1.0	0.7145	0.4292	0.4727	0.5855	0.5385	0.3192	0.3702	0.0825	K06A9.2
chrX	1548230	1548250	+	CAGAGGGTATGACGCAGATA	1.0	0.625	0.6574	0.4879	0.5729	0.4777	0.4401	0.7477	0.1743	K06A9.1
chrX	1548290	1548310	+	AAAGTATGTGATTGTATCTT	0.6087	0.5731	0.4082	0.2235	0.2911	0.2572	-0.5727	0.2735	0.0112	K06A9.1
chrX	1548296	1548316	+	TGTGATTGTATCTTTGGCAA	1.0	0.672	0.4322	0.1293	0.503	0.2095	-0.3152	-0.6857	0.1895	K06A9.1
chrX	1548324	1548344	+	GGTAACATGACTCAGAAGTA	1.0	0.6862	0.3141	0.3996	0.665	0.6062	0.5336	0.6525	0.1816	K06A9.1
chrX	1548348	1548368	+	GACTTGAACACCCATAACAT	1.0	0.6817	0.3814	0.2992	0.6067	0.5248	0.0557	0.2183	0.2041	K06A9.1
chrX	1549449	1549469	+	GGTACAAGTCCAACAACGGC	0.7188	0.5489	0.0789	0.1891	0.6408	0.4826	0.2723	-0.071	0.4805	K06A9.1
chrX	1549511	1549531	+	TGTAACGAGTCCATCATCAC	0.918	0.7003	0.3474	0.3463	0.6544	0.4814	-0.0167	0.077	0.0597	K06A9.1
chrX	1549707	1549727	+	TCGACGGTAGGATCTACTAG	1.0	0.6958	0.4369	0.5683	0.663	0.6117	0.6602	0.3784	0.6025	K06A9.1
chrX	1549761	1549781	+	TCAACAATCGCAGGATCTAC	0.6729	0.4501	0.2171	0.1098	0.3903	0.2203	-0.6043	0.0867	0.0768	K06A9.1
chrX	1549893	1549913	+	TCCACAGTTACAGTCGTGCC	0.9594	0.5742	0.2998	0.3001	0.4931	0.6477	0.081	-0.4443	0.0347	K06A9.1
chrX	1550055	1550075	+	TCCACAAATTCGGGATCAAC	1.0	0.4359	0.2266	0.1276	0.3604	0.173	-1.0807	-0.7244	0.0763	K06A9.1
chrX	1550097	1550117	+	CCAGTATCGTCTAGTACATT	1.0	0.5873	0.3388	0.2282	0.3465	0.1592	-1.0843	-0.2703	0.068	K06A9.1
chrX	1550283	1550303	+	CCAGGATCTTCAAGCTCGGT	1.0	0.5873	0.4836	0.2853	0.5443	0.3621	-0.322	-0.3211	0.1219	K06A9.1
chrX	1550319	1550339	+	TCGGCTTCGCCCAGCTCACC	1.0	0.56	0.418	0.3415	0.3884	0.2476	-0.1893	0.0715	0.0225	K06A9.1
chrX	1550340	1550360	+	GGAACTATGTCCACAGTCTC	0.7447	0.5068	0.2893	0.3515	0.5257	0.3966	-0.3391	-0.1374	0.1248	K06A9.1
chrX	1550457	1550477	+	GGCTCAACAATCACAATTAG	1.0	0.5622	0.2269	0.2862	0.5658	0.2336	-0.2569	-0.4427	0.2842	K06A9.1
chrX	1550754	1550774	+	TCGACAGCTAGCAGTCCGAC	1.0	0.5317	0.4025	0.3978	0.5896	0.4424	0.1517	0.2601	0.3756	K06A9.1
chrX	1550763	1550783	+	AGCAGTCCGACTGGAAGCAC	1.0	0.5341	0.6201	0.6094	0.6522	0.6015	-0.0768	-0.0525	0.0839	K06A9.1
chrX	1550829	1550849	+	GTTCCTTCGGGCAGCTCTCT	1.0	0.6022	0.3539	0.2342	0.3265	0.0877	-0.8224	-0.3849	0.0201	K06A9.1
chrX	1550886	1550906	+	TCTCTCTCCCCCTCTACATC	1.0	0.7429	0.0456	0.0308	0.3284	0.2834	-0.5028	0.0498	0.0957	K06A9.1
chrX	1550996	1551016	+	ATCCCAATCAACCAGCTCAC	0.9647	0.5884	0.2937	0.1742	0.5036	0.4334	-0.0677	0.2723	0.2765	K06A9.1
chrX	1551030	1551050	+	TCAGGCGCCACCACGTCATC	1.0	0.7149	0.2693	0.2122	0.3503	0.1618	-0.5838	0.1884	0.0942	K06A9.1
chrX	1551078	1551098	+	CCCTCCCAATCATCATCAGT	1.0	0.5068	0.2731	0.0528	0.4213	0.2962	-0.3945	-0.3844	0.2654	K06A9.1
chrX	1551276	1551296	+	GTTAGCGGTTCGACGAGTTC	1.0	0.7287	0.4773	0.3875	0.5155	0.2617	-0.5249	-0.1702	0.202	K06A9.1
chrX	1551440	1551460	+	ATCCCAATCTACCAGCCCAG	0.8537	0.658	0.5829	0.52	0.6512	0.6077	0.8611	0.3061	0.7038	K06A9.1
chrX	1551465	1551485	+	TCCTCTACCACACCATCTCC	1.0	0.5209	-0.012	0.2922	0.5492	0.5315	0.1576	0.1568	0.0134	K06A9.1
chrX	1551474	1551494	+	ACACCATCTCCTGGGTCACC	0.756	0.5458	0.2007	0.1174	0.3436	0.4505	-0.2366	0.0007	0.1098	K06A9.1
chrX	1551525	1551545	+	CCATCCCAATCAACTACAAT	0.9307	0.5884	0.2332	0.0	0.2084	0.1729	-1.2228	-0.8228	0.3197	K06A9.1
chrX	1551663	1551683	+	GTTAGTGATTCGACAAGCTC	0.798	0.6187	0.3712	0.3465	0.6606	0.5352	0.129	0.2998	0.2568	K06A9.1
chrX	1551837	1551857	+	TCCGGTGCTACCTCATCTTC	0.9229	0.6049	0.2598	0.407	0.4138	0.1612	-0.9711	-0.5286	0.0227	K06A9.1
chrX	1551846	1551866	+	ACCTCATCTTCTGGGTCACC	0.689	0.5175	0.2548	0.1562	0.3649	0.4178	-0.2104	-0.1661	0.0551	K06A9.1
chrX	1552020	1552040	+	GTTAGTGGTTCCGCAAGCTC	0.5845	0.6471	0.5235	0.5509	0.6564	0.627	0.4243	0.5821	0.3281	K06A9.1
chrX	1552037	1552057	+	CTCTGGTAGCACAGCTACAA	1.0	0.625	0.4167	0.2623	0.5171	0.3311	-0.339	-0.2699	0.0564	K06A9.1
chrX	1552212	1552232	+	TCCGGCGCTACCTCATCGCC	0.7778	0.6191	0.2743	0.4782	0.503	0.3489	-0.4306	-0.7409	0.074	K06A9.1
chrX	1552221	1552241	+	ACCTCATCGCCTGGGTCATC	0.8784	0.5458	0.293	0.0317	0.1998	0.1725	-0.8568	-0.0147	0.0201	K06A9.1
chrX	1552395	1552415	+	ACTCAACCGTCTACAGGTAG	0.839	0.7026	0.5515	0.4203	0.6078	0.3935	0.1405	-0.271	0.2641	K06A9.1
chrX	1552566	1552586	+	GTTCGTGGCTCCACAAGCTC	0.6754	0.6613	0.4085	0.4497	0.627	0.5545	0.4099	0.479	0.3003	K06A9.1
chrX	1552752	1552772	+	CCAGTTGTTTCAACAACAAC	0.8667	0.5624	0.2317	0.0223	0.3957	0.1393	-1.0263	-1.0471	0.1705	K06A9.1
chrX	1552797	1552817	+	ACTCAGACACCAAGTACTAT	0.9684	0.6672	0.0949	0.016	0.3669	0.2563	-0.8523	0.2304	0.2252	K06A9.1
chrX	1552830	1552850	+	ACTCAACCGTCTACTGTCAG	0.7272	0.7842	0.5331	0.4449	0.6478	0.5247	0.3836	-0.3646	0.203	K06A9.1
chrX	1552845	1552865	+	GTCAGTGGATCGAACAGTTC	1.0	0.6582	0.4446	0.4035	0.5003	0.3137	-0.4239	0.0536	0.1081	K06A9.1
chrX	1569183	1569203	+	ACTTACAAAACAACTTGCAT	1.0	0.672	0.1476	0.0	0.4716	0.3401	-0.7819	-0.4713	0.2093	H02F09.3
chrX	1569547	1569567	+	ACTGATATGAACAGTAGATA	1.0	0.6153	0.282	0.175	0.5262	0.5157	0.2248	0.781	0.0936	H02F09.3
chrX	1569712	1569732	+	ACCGGTAACCACATCAACAA	1.0	0.6582	0.551	0.3065	0.6034	0.6817	0.6053	0.1779	0.2352	H02F09.3
chrX	1570051	1570071	+	AGTGACAGTCCCTTCTACAG	0.917	0.7842	0.5111	0.5596	0.6998	0.7303	1.2756	1.0225	0.6082	H02F09.3
chrX	1570280	1570300	+	GTAATCACAACTCCAACGAC	1.0	0.5766	0.2268	0.345	0.6605	0.5661	0.9326	0.8971	0.4629	H02F09.3
chrX	1570304	1570324	+	GGATCAAGCCCATCTACTGC	1.0	0.6025	-0.0325	0.1464	0.6503	0.4364	0.2328	0.0935	0.163	H02F09.3
chrX	1570436	1570456	+	ACTCCATCCTCGAGCACCGC	1.0	0.588	0.3212	0.1261	0.5256	0.4957	0.4914	0.4142	0.0765	H02F09.3
chrX	1570520	1570540	+	GGACCTACAACAGTAGCACC	1.0	0.5068	0.1967	0.3852	0.6667	0.7375	1.1298	0.9407	0.4149	H02F09.3
chrX	1570565	1570585	+	CTCCAATCATCTACTCCGTC	1.0	0.644	0.3182	0.2652	0.4493	0.3298	-0.522	-0.4903	0.0717	H02F09.3
chrX	1570610	1570630	+	GGTTCTTCCACCGCGACAGC	1.0	0.6589	0.1469	0.1116	0.5497	0.2939	-0.3854	-0.5301	0.1739	H02F09.3
chrX	1570667	1570687	+	ACAGATATTTCTACAGTCAG	1.0	0.6179	0.4932	0.4458	0.6408	0.3941	0.1617	-0.2649	0.0881	H02F09.3
chrX	1570730	1570750	+	ACGGAATCTCCAACATCCGC	1.0	0.5766	0.2675	0.1721	0.5817	0.4898	0.4328	0.2835	0.1772	H02F09.3
chrX	1570850	1570870	+	ACGGGATCTACAGCAAGTCC	1.0	0.5908	0.3985	0.4624	0.6375	0.6188	0.7451	0.8315	0.0478	H02F09.3
chrX	1570883	1570903	+	AGCTCAGGATCGTCTACCAG	0.3948	0.6722	0.5482	0.5647	0.7048	0.5489	0.7631	0.3262	0.1771	H02F09.3
chrX	1570901	1570921	+	AGTGGACCATCAACCATATC	1.0	0.7145	0.2931	0.2598	0.3718	0.1501	-0.7861	0.3502	0.0896	H02F09.3
chrX	1570958	1570978	+	ACGGAGGCATCAACAATCAG	1.0	0.684	0.6058	0.4889	0.6886	0.7026	0.9114	0.3421	0.2402	H02F09.3
chrX	1570985	1571005	+	ACGGAATCATCAACTATACC	1.0	0.644	0.2339	0.0864	0.467	0.455	0.1748	0.5605	0.1924	H02F09.3
chrX	1571027	1571047	+	TCCGAGGCGTCAACTGTGTC	1.0	0.7101	0.4238	0.393	0.4892	0.3654	-0.33	-0.6181	0.0233	H02F09.3
chrX	1571051	1571071	+	TCGTCGGTATCAACAGTCAG	0.8696	0.6	0.6956	0.524	0.6792	0.6296	0.8079	-0.0298	0.6779	H02F09.3
chrX	1571075	1571095	+	AGTACGGAATCAACATCAGC	1.0	0.5725	0.1436	0.0601	0.568	0.4753	0.0432	0.1588	0.1847	H02F09.3
chrX	1571093	1571113	+	GCTGGAGCGTCAACAGTCTC	1.0	0.6471	0.5066	0.3445	0.4945	0.4509	0.0408	0.323	0.33	H02F09.3
chrX	1571186	1571206	+	AGCACGGAATCAACTGTTAC	0.917	0.6119	0.1983	0.2425	0.3669	0.1337	-1.2672	-0.7293	0.0312	H02F09.3
chrX	1571210	1571230	+	TCATCAGTATCAACTGTCAG	0.7236	0.6438	0.4716	0.375	0.6495	0.6581	0.4297	-0.3727	0.6776	H02F09.3
chrX	1571228	1571248	+	AGTGGTAGCACAGGATCAAC	0.8354	0.5762	0.3222	0.3663	0.5228	0.2807	-0.2841	0.1672	0.0476	H02F09.3
chrX	1571300	1571320	+	ACTGAATCCACCATAACAGA	0.6897	0.6187	0.2617	0.0369	0.5984	0.5269	0.2771	0.2172	0.4841	H02F09.3
chrX	1571315	1571335	+	ACAGATGGATCAACTGTCAG	1.0	0.7278	0.5766	0.515	0.6646	0.661	0.6067	0.0391	0.5685	H02F09.3
chrX	1571351	1571371	+	ACCGGTTCCACAAATAATCC	0.9649	0.6582	0.081	0.2451	0.534	0.4558	0.0418	0.2477	0.0986	H02F09.3
chrX	1571375	1571395	+	AGCACAGATTCCTCCACCAC	1.0	0.5884	0.4767	0.6065	0.6567	0.5938	0.5419	0.4979	0.0446	H02F09.3
chrX	1571393	1571413	+	ACTGGTATTTCAACAGTATC	1.0	0.6046	0.3289	0.2441	0.3876	0.1545	-1.3575	-0.5012	0.0523	H02F09.3
chrX	1571417	1571437	+	TCTTCTCTATCGACAATCAG	1.0	0.6186	0.5453	0.1814	0.649	0.6588	0.7739	0.2057	0.7061	H02F09.3
chrX	1571441	1571461	+	AGCACTGGATCAACGGTCTC	1.0	0.5884	0.3699	0.3826	0.4172	0.2807	-0.8277	-0.5185	0.0182	H02F09.3
chrX	1571510	1571530	+	AGTACAGAATCAACGGTATC	0.866	0.6163	0.2227	0.1817	0.3825	0.3028	-0.9287	0.1452	0.0196	H02F09.3
chrX	1573554	1573574	+	ATTTTTATGTTTAGTGTGGA	0.7353	0.5869	0.3618	0.0	0.2371	-0.0046	-1.8521	-2.0937	0.0734	H02F09.2
chrX	1573562	1573582	+	GTTTAGTGTGGATGGGAGCA	1.0	0.653	0.4627	0.2475	0.5023	0.422	0.2592	-0.1396	0.0987	H02F09.2
chrX	1573576	1573596	+	GGAGCATGGCTAGTGCAGGA	1.0	0.6025	0.4314	0.5435	0.6829	0.7281	1.1146	0.9177	0.218	H02F09.2
chrX	1573593	1573613	+	GGATGGTCATCAACTGTCAA	0.7317	0.6817	0.4143	0.3311	0.611	0.4805	0.0685	-0.375	0.4726	H02F09.2
chrX	1573762	1573782	+	AGGACAGGAACTGCCTACGA	1.0	0.6025	0.6583	0.5825	0.6652	0.7238	0.8531	0.9206	0.2983	H02F09.2
chrX	1576733	1576753	+	AGTTTAGAAATCCTGTCTGA	0.6727	0.672	0.2284	0.1057	0.5768	0.4583	0.0245	0.2097	0.1404	wrt-9
chrX	1577369	1577389	+	ATGCGCGCAGCCGACTTGTA	1.0	0.7149	0.5988	0.3313	0.4128	0.1967	-0.3742	0.265	0.0617	wrt-9
chrX	1577421	1577441	+	GTGTTCATTGCCAATACAGC	1.0	0.644	0.0434	0.0	0.5169	0.257	-0.4749	-0.4908	0.0764	wrt-9
chrX	1577433	1577453	+	AATACAGCTGGACAGGAAGA	1.0	0.6447	0.4681	0.3803	0.6808	0.5823	0.399	0.2641	0.2636	wrt-9
chrX	1584899	1584919	+	CATGCACCAAAAAGAACCAA	1.0	0.478	0.5084	0.0627	0.5323	0.447	0.1774	-0.1444	0.2602	wrt-9
chrX	1584904	1584924	+	ACCAAAAAGAACCAATGGGT	1.0	0.5482	0.3498	0.2546	0.6286	0.5289	0.197	0.061	0.071	wrt-9
chrX	1584907	1584927	+	AAAAAGAACCAATGGGTTGG	0.6015	0.6663	0.3893	0.0	0.2987	0.5329	0.158	-0.1912	0.0182	wrt-9
chrX	1586501	1586521	+	TTTCCAGGAGAAGCTGTAAC	1.0	0.6589	0.3795	0.1592	0.403	0.213	-0.8485	-0.57	0.2875	wrt-9
chrX	1586504	1586524	+	CCAGGAGAAGCTGTAACTGG	0.6968	0.6604	0.5985	0.6547	0.7121	0.6715	0.9445	0.4204	0.1651	wrt-9
chrX	1586569	1586589	+	CGCCAACGTGCGGAAGCTTG	1.0	0.6746	0.4524	0.4836	0.5831	0.3574	-0.1828	-0.7614	0.0215	wrt-9
chrX	1587751	1587771	+	GACAAATTCCGCAATGAACA	1.0	0.644	-0.0319	0.0	0.4959	0.2817	-0.7214	-1.1727	0.1912	wrt-9
chrX	1587775	1587795	+	ACATGAAAACCATCCACATA	1.0	0.644	0.2898	0.0	0.3625	0.3674	-0.3739	0.2623	0.0712	wrt-9
chrX	1610663	1610683	+	AGATCGGAATACGGACCCCG	1.0	0.5433	0.5354	0.6253	0.7253	0.6859	1.377	0.4295	0.6534	H11E01.3
chrX	1611832	1611852	+	CACCGCCACAGCAAGCATCG	1.0	0.7562	0.118	0.3856	0.6373	0.6525	0.575	-0.2425	0.1161	H11E01.3
chrX	1613687	1613707	+	TTCAGACCAGCACCCTCCCG	1.0	0.7562	0.5184	0.5453	0.5951	0.5153	0.8182	0.3466	0.2986	H11E01.3
chrX	1613901	1613921	+	GAAGTTGTCTTTCCAGGTCG	1.0	0.6462	0.5044	0.5233	0.6403	0.4445	-0.174	-0.671	0.2507	H11E01.3
chrX	1613966	1613986	+	CGGAACTGCAGCGATCAATA	1.0	0.6724	0.3577	0.284	0.4842	0.2754	-0.5278	0.0771	0.1704	H11E01.3
chrX	1614020	1614040	+	TCCACCCCGCACCCCTGTCC	1.0	0.6451	0.2544	0.1971	0.4704	0.4511	0.3883	0.531	0.0083	H11E01.3
chrX	1614060	1614080	+	GATCGGACTTCTCCAACCGA	1.0	0.6706	0.5841	0.3811	0.6682	0.5714	0.967	0.5654	0.5107	H11E01.3
chrX	1614107	1614127	+	ACCTGAGATCCTTGACAAGC	0.982	0.5057	0.0508	0.0803	0.4856	0.287	-0.2828	-0.2514	0.0438	H11E01.3
chrX	1614128	1614148	+	GGCCGACGAGTCTGAGGATG	1.0	0.6037	0.581	0.6221	0.6596	0.5461	0.4153	-0.4744	0.0163	H11E01.3
chrX	1614185	1614205	+	CATTCCGCGCCAAATTGTGC	1.0	0.6589	-0.0018	0.0	0.3525	0.2011	-0.4504	-0.4888	0.1024	H11E01.3
chrX	1614443	1614463	+	CGCGAGATCACCACCGACAC	1.0	0.6959	0.4316	0.5639	0.6496	0.4142	0.1826	-0.102	0.0934	H11E01.3
chrX	1615257	1615277	+	GCTGCTAGCCAGGAAGAATT	0.905	0.5773	0.4142	0.0031	0.3106	0.3366	-0.2291	0.5491	0.4096	H11E01.3
chrX	1615622	1615642	+	AGAATCTTTGCAAAGCCCTG	0.6818	0.6995	0.3171	0.2253	0.6202	0.459	0.6641	0.2601	0.3525	H11E01.3
chrX	1615631	1615651	+	GCAAAGCCCTGTGGCTTCTA	0.887	0.6392	0.4442	0.2864	0.4086	0.1696	-0.7343	-0.0787	0.1476	H11E01.3
chrX	1615655	1615675	+	CGGATCGGAGCATCACAATA	1.0	0.5908	0.6858	0.4473	0.5235	0.3525	-0.0499	0.4858	0.1536	H11E01.3
chrX	1621649	1621669	+	AGCAGAAGTCAGTTATAATG	1.0	0.6321	0.351	0.4315	0.6378	0.4648	0.4149	0.4569	0.0985	H11E01.2
chrX	1621662	1621682	+	TATAATGTGGGCAGCAGCAG	1.0	0.7133	0.4252	0.4751	0.6805	0.3732	0.182	-0.1084	0.2102	H11E01.2
chrX	1621682	1621702	+	TGGGGACTCTAGCCGCCGCA	1.0	0.6865	0.6114	0.4766	0.5924	0.5354	0.0608	-0.2068	0.3618	H11E01.2
chrX	1621694	1621714	+	CCGCCGCATGGCCATTTCAC	0.6734	0.6544	0.5356	0.2955	0.3561	0.3549	-0.4697	-0.0813	0.0774	H11E01.2
chrX	1621823	1621843	+	TTCCACAGCTCTGATGCCAC	1.0	0.6724	0.4595	0.3942	0.5461	0.5348	0.3879	-0.0838	0.083	H11E01.2
chrX	1621989	1622009	+	GGAGCTGACTTTGCAGCAAT	0.5789	0.5209	0.526	0.3459	0.4523	0.2178	-0.7643	-0.4839	0.1506	H11E01.2
chrX	1622094	1622114	+	ATGTTCACAATGCCTGTAGC	0.7143	0.6582	0.2649	0.0	0.4504	0.3205	-0.4854	-0.4116	0.0442	H11E01.2
chrX	1622118	1622138	+	GAACTTTGTGAATCGAAATA	0.8176	0.644	0.4668	0.1667	0.4364	0.1564	-0.3353	0.2664	0.2763	H11E01.2
chrX	1622157	1622177	+	TACGGGCACGCGGCTGTCAG	1.0	0.8223	0.6126	0.6191	0.6859	0.5281	0.7244	-0.1089	0.0339	H11E01.2
chrX	1622176	1622196	+	GTGGAGCTTTGTTCGTTTTA	1.0	0.6817	0.3004	0.2968	0.3347	0.0474	-1.9413	-1.5759	0.0129	H11E01.2
chrX	1622182	1622202	+	CTTTGTTCGTTTTATGGGCA	1.0	0.672	0.3737	0.0	0.2634	-0.0163	-1.5966	-2.1133	0.1277	H11E01.2
chrX	1623073	1623093	+	ATCCAGTCATGCAAAGTGTG	0.814	0.6698	0.3941	0.4548	0.6385	0.6056	0.4345	-0.0486	0.1175	H11E01.2
chrX	1628814	1628834	+	TCGGTACAAGACGGTTCGAG	1.0	0.6711	0.673	0.596	0.6612	0.5886	0.765	0.1466	0.3404	fbxb-58
chrX	1628819	1628839	+	ACAAGACGGTTCGAGTGGAG	0.7817	0.742	0.6035	0.5581	0.6297	0.505	0.6212	0.1418	0.0727	fbxb-58
chrX	1628836	1628856	+	GAGTGGAGCCCTTTGTATGC	1.0	0.6959	0.08	0.3051	0.5087	0.3108	0.0612	0.4532	0.0499	fbxb-58
chrX	1628868	1628888	+	ATTTATCGAACATTTCCCAG	0.6416	0.7417	0.4849	0.0	0.5333	0.5094	0.8552	0.6067	0.7416	fbxb-58
chrX	1628924	1628944	+	TTAGCAACGTCGATCATGAC	0.6391	0.6025	0.3771	0.209	0.5175	0.4505	0.2061	0.2874	0.4274	fbxb-58
chrX	1628950	1628970	+	TTCATTTCCAATGAAATGAA	0.97	0.5482	0.3063	0.0	0.3697	0.3101	-1.2799	-1.4238	0.1029	fbxb-58
chrX	1628955	1628975	+	TTCCAATGAAATGAATGGCT	1.0	0.5482	0.3331	0.2166	0.5547	0.4664	-0.2407	-0.4063	0.0336	fbxb-58
chrX	1628972	1628992	+	GCTTGGAGATTCCCGTAACA	1.0	0.7381	0.2736	0.4209	0.5855	0.5946	0.2665	0.3285	0.6261	fbxb-58
chrX	1629031	1629051	+	CTTATCAACAACTGTTCTAG	1.0	0.685	0.1356	0.1557	0.5028	0.2148	-0.3073	-0.3523	0.0369	fbxb-58
chrX	1629074	1629094	+	TTCACACTGACAATTCTTCA	1.0	0.5742	0.1233	0.1446	0.3753	0.1887	-0.8976	-0.4274	0.1056	fbxb-58
chrX	1629111	1629131	+	CTGCGTCCATCGAAACCAGT	1.0	0.5908	0.4827	0.0889	0.3658	0.2485	-0.3055	-0.2149	0.6468	fbxb-58
chrX	1629182	1629202	+	ATAGTGAGAATGTGACATTG	1.0	0.5989	0.3918	0.4709	0.7022	0.6688	0.7533	0.6156	0.0995	fbxb-58
chrX	1631244	1631264	+	AAGAAACAGAAACATCCATT	1.0	0.6298	0.2886	0.1276	0.4397	0.3568	-0.4685	0.4642	0.1753	ZK380.2
chrX	1631560	1631580	+	TATGCATGAACTCCTGAAGA	1.0	0.6447	0.3795	0.2352	0.6374	0.6074	0.3625	0.135	0.2288	ZK380.2
chrX	1631622	1631642	+	TTTACTTGACCAGTATCAAG	1.0	0.6186	0.293	0.0	0.4501	0.5242	0.1492	-0.1143	0.5782	ZK380.2
chrX	1631639	1631659	+	AAGTGGTTTATGCAAACATA	1.0	0.586	0.4057	0.2822	0.5776	0.3232	-0.2687	0.4185	0.1075	ZK380.2
chrX	1632027	1632047	+	TCAAGAGCAAAGTGAACTGC	0.9808	0.5057	0.2533	0.1748	0.6088	0.4357	0.0931	-0.0187	0.0677	ZK380.2
chrX	1632048	1632068	+	GGAACAGATTATTAAAAATG	0.7971	0.5339	0.2248	0.2935	0.6446	0.4085	0.5049	0.0846	0.178	ZK380.2
chrX	1632701	1632721	+	CAGGAAAAAGACGAAAGAAT	0.4959	0.5624	0.4051	0.0947	0.45	0.196	-0.503	-0.4779	0.0522	ZK380.2
chrX	1633600	1633620	+	TGCTGCTGAAGCTATAAATG	0.8219	0.7278	0.326	0.5515	0.691	0.6051	0.4507	0.1681	0.177	ZK380.2
chrX	1633817	1633837	+	ACGTTTTGTAGCTAATCTTC	0.9202	0.5482	0.1872	0.1044	0.3648	0.1198	-1.6428	-0.9195	0.0303	ZK380.2
chrX	1634035	1634055	+	CTCCGCTCAAGCTAAAGTTA	1.0	0.5908	0.3436	0.3153	0.5079	0.3925	-0.8286	-0.4408	0.1287	ZK380.2
chrX	1648180	1648200	+	TGCGTAATTCTCTGTTCTCC	1.0	0.5731	0.0808	0.1947	0.3834	0.1923	-0.4503	-0.6264	0.0042	ZK380.5
chrX	1649210	1649230	+	TACCTTTTCAAATTTTCCAG	0.3878	0.6853	0.2112	0.0	0.436	0.1461	-1.2379	-1.3354	0.3299	ZK380.5
chrX	1651706	1651726	+	CTGTGGCTTCATGCAATTGT	1.0	0.6143	0.4297	0.3058	0.4579	0.1747	-0.7167	-0.6192	0.0282	ZK380.4
chrX	1651737	1651757	+	AATTGCGCAAAGTACTTGAC	1.0	0.7003	0.2389	0.174	0.5917	0.1746	-0.2916	0.1587	0.0873	ZK380.4
chrX	1651745	1651765	+	AAAGTACTTGACTGGGTCAA	0.873	0.5873	0.7174	0.305	0.468	0.2788	-0.4346	-0.5027	0.0135	ZK380.4
chrX	1651753	1651773	+	TGACTGGGTCAATGGGGTGT	1.0	0.625	0.5911	0.3707	0.5692	0.528	0.4241	0.1933	0.0694	ZK380.4
chrX	1651786	1651806	+	CCTCGGGGGCGCTTCTAGGT	1.0	0.7806	0.5239	0.3569	0.418	0.2943	-0.603	-0.4159	0.0184	ZK380.4
chrX	1651824	1651844	+	TCACCGTTACCGTAGGTGTT	1.0	0.6261	0.3283	0.302	0.3462	0.5109	-0.2311	0.2945	0.0826	ZK380.4
chrX	1651839	1651859	+	GTGTTTGGCTCCACGAGTTC	1.0	0.6724	0.5411	0.2864	0.468	0.2305	-0.8494	-0.4226	0.059	ZK380.4
chrX	1651848	1651868	+	TCCACGAGTTCTGGCAATTT	0.9138	0.5552	0.39	0.3394	0.3402	0.1889	-1.3575	-0.7217	0.009	ZK380.4
chrX	1651881	1651901	+	CCCATTTTTGATAGCACCGG	1.0	0.6144	0.655	0.3106	0.5374	0.4341	-0.3317	-0.7937	0.2028	ZK380.4
chrX	1651884	1651904	+	ATTTTTGATAGCACCGGTGG	1.0	0.7558	0.621	0.0	0.4565	0.2956	-0.5618	-0.7434	0.167	ZK380.4
chrX	1651914	1651934	+	TTATTTTCTGTAGGTCGAGG	0.8343	0.6428	0.5151	0.0	0.4418	0.249	-0.438	-0.6355	0.5009	ZK380.4
chrX	1651925	1651945	+	AGGTCGAGGTGGAATATAGT	1.0	0.6261	0.2915	0.346	0.5755	0.3196	-0.245	0.2659	0.0455	ZK380.4
chrX	1651935	1651955	+	GGAATATAGTTGGGAAGGGT	0.8398	0.4915	0.4881	0.5242	0.6329	0.5035	0.2363	0.0685	0.1692	ZK380.4
chrX	1651973	1651993	+	TGATCCTTTGATAGGCATCA	1.0	0.5033	0.2116	0.153	0.4838	0.5035	-0.1267	-0.0044	0.0756	ZK380.4
chrX	1652146	1652166	+	TTCCTTCGTTAGTCTTCGTT	1.0	0.6582	0.4213	0.1756	0.3748	0.235	-0.9626	-0.7293	0.0913	ZK380.4
chrX	1652159	1652179	+	CTTCGTTTGGTATGTTGCTA	1.0	0.6295	0.2187	0.2313	0.4593	0.1484	-1.2185	-1.2343	0.0546	ZK380.4
chrX	1655811	1655831	+	CACGGAAGAAATTGTGCATT	0.6272	0.5731	0.3808	0.0	0.122	0.1228	-1.3897	-0.9875	0.0119	tbx-32
chrX	1655815	1655835	+	GAAGAAATTGTGCATTTGGA	0.4327	0.644	0.3588	0.2671	0.657	0.3801	-0.644	-0.54	0.2092	tbx-32
chrX	1656012	1656032	+	CCAGAAATTTGTTACGACTA	0.8887	0.6156	0.4286	0.2349	0.4756	0.2852	-0.7	-0.6802	0.0488	tbx-32
chrX	1656299	1656319	+	CTCCAAGTTCTGCAGTCCAT	0.7805	0.6582	0.5158	0.2407	0.421	0.2721	-0.521	-0.3444	0.1449	tbx-32
chrX	1656330	1656350	+	CAAGATTTTACCGAAGAGTT	0.5988	0.5624	0.4597	0.195	0.4395	0.2632	-1.165	-1.1144	0.0156	tbx-32
chrX	1656347	1656367	+	GTTTGGCACAATTTCTCAAT	1.0	0.7097	0.2239	0.019	0.2425	0.0493	-1.1375	-0.5193	0.1661	tbx-32
chrX	1664930	1664950	+	TGAATCGGGGCTATTATCTC	1.0	0.6724	0.4266	0.3131	0.4459	0.2965	-0.2281	0.3732	0.0218	R09H3.2
chrX	1664959	1664979	+	TCGCTTTTGAGCTTCTTCGA	1.0	0.644	0.4372	0.287	0.472	0.2547	-1.3821	-1.3239	0.2845	R09H3.2
chrX	1664987	1665007	+	TCTTGAGGTGTTTCGGCTCG	1.0	0.77	0.56	0.3539	0.4679	0.3335	-0.2558	-0.7467	0.1586	R09H3.2
chrX	1667574	1667594	+	ATTCGTCTCTTTCATAAAGT	1.0	0.7003	0.3942	0.0	0.3681	0.0577	-1.2482	-1.0001	0.3513	R09H3.3
chrX	1667625	1667645	+	ATGATCTTCTAATTTCCCGT	0.7621	0.6156	0.3737	0.1574	0.5218	0.4142	0.3524	0.4495	0.7309	R09H3.3
chrX	1667634	1667654	+	TAATTTCCCGTTGGTATTCT	1.0	0.6015	0.3082	0.0	0.2678	0.0096	-1.9339	-1.3938	0.0024	R09H3.3
chrX	1667674	1667694	+	GGAGGCAATTTCTCCGAAGC	1.0	0.6582	0.3715	0.2603	0.5057	0.2438	-0.3712	-0.5115	0.0942	R09H3.3
chrX	1667686	1667706	+	TCCGAAGCTGGTGTCTTTCC	1.0	0.6724	0.4563	0.3584	0.4568	0.1696	-0.7167	0.0985	0.0133	R09H3.3
chrX	1667735	1667755	+	CATCGGAGTTCTCGGCAGAA	1.0	0.6814	0.4125	0.1161	0.4067	0.3181	-0.3327	-0.2401	0.2625	R09H3.3
chrX	1667771	1667791	+	TTGGTGAAGATTGATCAACT	1.0	0.6676	0.5946	0.4012	0.4841	0.492	0.0592	0.448	0.0838	R09H3.3
chrX	1667795	1667815	+	TGTCCTTGACGGAGCTCAAC	1.0	0.588	0.3229	0.1394	0.3579	0.2739	-0.6904	-0.0321	0.1278	R09H3.3
chrX	1668008	1668028	+	GGCGGGTATTTCTGGCAGTT	1.0	0.6109	0.5132	0.3264	0.334	0.227	-1.0121	-0.7201	0.0139	R09H3.3
chrX	1668025	1668045	+	GTTTGGAGGTTCCTTCCAGC	0.9544	0.7381	0.2473	0.3265	0.5646	0.4856	-0.2204	-0.1478	0.3411	R09H3.3
chrX	1668029	1668049	+	GGAGGTTCCTTCCAGCTGGT	1.0	0.6724	0.4627	0.438	0.6093	0.5608	0.0571	0.0958	0.4231	R09H3.3
chrX	1672389	1672409	+	TGAAGCGAAGGGAGATACGG	1.0	0.6037	0.6472	0.6097	0.7291	0.7133	1.2271	0.5926	0.5994	tbx-31
chrX	1672420	1672440	+	GTGGTGAAATTATGATACGG	1.0	0.5706	0.6515	0.4259	0.7057	0.7531	1.1549	0.5748	0.284	tbx-31
chrX	1672458	1672478	+	AATTATGAGAAGCTGAGAAA	0.6511	0.6862	0.3397	0.1892	0.6211	0.2994	-0.4235	-0.1917	0.0906	tbx-31
chrX	1672468	1672488	+	AGCTGAGAAATGGGCACCAG	1.0	0.657	0.6036	0.6272	0.6654	0.5041	0.4644	0.0394	0.0721	tbx-31
chrX	1672549	1672569	+	CAGGAGATGATAAGGCATTC	1.0	0.5967	0.3831	0.3111	0.4038	0.3236	-0.4678	0.2956	0.0169	tbx-31
chrX	1672901	1672921	+	CTTCTTTCGGTGTAAATTGC	0.6436	0.6187	0.1898	0.0296	0.3332	0.1032	-1.0997	-0.9787	0.0702	tbx-31
chrX	1673041	1673061	+	CTTGCGGTGGACAGGTAGCC	1.0	0.6257	0.3905	0.0495	0.0694	0.1834	-1.5326	-1.49	0.1594	tbx-31
chrX	1673434	1673454	+	ACTTCTGGAACAACATCTTC	0.4899	0.5489	0.2623	0.143	0.3752	0.1535	-0.7363	0.25	0.0705	tbx-31
chrX	1673642	1673662	+	CCATAGTCGTCACGAATTTT	0.9514	0.5434	0.3433	0.0	0.1902	0.0293	-2.0826	-1.2368	0.0794	tbx-31
chrX	1673653	1673673	+	ACGAATTTTTGGCTCCAAAC	1.0	0.6298	0.3345	0.1596	0.3625	0.1097	-1.1023	-0.8234	0.0362	tbx-31
chrX	1673698	1673718	+	GATGTAGTGAATACCAGAAC	0.9007	0.6862	0.4279	0.435	0.6443	0.4627	-0.0665	0.349	0.0499	tbx-31
chrX	1677432	1677452	+	ACACCAATTTCAAGTCATTG	1.0	0.573	0.2367	0.1315	0.468	0.3882	-0.7413	-0.6316	0.1339	fbxa-170
chrX	1677476	1677496	+	CCTTGAATGAATTTATTCGA	1.0	0.5762	0.3459	0.0781	0.4218	0.2158	-0.7051	-0.6554	0.3979	fbxa-170
chrX	1677546	1677566	+	TGCATCCTCCATTTACCGGT	1.0	0.5624	0.2958	0.3609	0.6075	0.4283	0.5153	0.4219	0.6993	fbxa-170
chrX	1677803	1677823	+	ATGAAATGAATCATATTGAG	1.0	0.6037	0.3363	0.2557	0.6096	0.5648	-0.0262	-0.2457	0.2602	fbxa-170
chrX	1677899	1677919	+	CCAATTTTTACCTTTTATCA	0.9024	0.6156	0.0267	0.0	0.2842	0.0347	-1.837	-1.772	0.0281	fbxa-170
chrX	1677921	1677941	+	GTCCAAATTATCATTCACGT	0.6322	0.6156	0.1614	0.1592	0.5668	0.4157	-0.3647	-0.4402	0.2727	fbxa-170
chrX	1683160	1683180	+	GGTGTTCAGTCAACAAGCCG	1.0	0.6884	0.4014	0.4941	0.6743	0.552	0.4112	-0.4352	0.706	meg-4
chrX	1683169	1683189	+	TCAACAAGCCGTGGATATGG	1.0	0.5339	0.5174	0.4223	0.6886	0.7804	0.7267	0.2873	0.288	meg-4
chrX	1683451	1683471	+	CACAGTAGAAGCCGTCCGAA	1.0	0.6015	0.4672	0.4057	0.5774	0.3056	-0.3487	-0.3202	0.3271	meg-4
chrX	1683460	1683480	+	AGCCGTCCGAATGGACAACT	0.7991	0.5341	0.435	0.4518	0.4804	0.381	-0.2915	0.1052	0.0977	meg-4
chrX	1683502	1683522	+	TCGAACAATCATGGCCATGC	0.9738	0.5731	0.2704	0.0771	0.4802	0.3535	-0.3431	-0.2571	0.0106	meg-4
chrX	1683520	1683540	+	GCTGGGAATGTGTCATTCAG	1.0	0.7261	0.5634	0.5803	0.6899	0.473	0.3638	0.1504	0.4445	meg-4
chrX	1683538	1683558	+	AGTGGGAGTTCCGTTCCAGC	0.9831	0.7523	0.2379	0.3764	0.5998	0.3669	-0.3474	-0.2201	0.2589	meg-4
chrX	1683580	1683600	+	AAGGCTTACCAACAACTTCA	1.0	0.5068	0.3088	0.2683	0.4728	0.2957	-0.4448	0.1964	0.0717	meg-4
chrX	1683622	1683642	+	CAAGCTGGAGTTCAAGCTCC	0.7594	0.5209	0.4907	0.4025	0.5018	0.5513	-0.032	-0.0846	0.0175	meg-4
chrX	1683646	1683666	+	GATCACAAGGACAAGAGATA	1.0	0.7003	0.2583	0.3195	0.5801	0.4214	0.321	0.6154	0.1345	meg-4
chrX	1683658	1683678	+	AAGAGATATGGAGGCATGTT	1.0	0.5873	0.7064	0.4212	0.3683	0.3535	-0.4497	0.1255	0.0143	meg-4
chrX	1683694	1683714	+	AATTCGATCAATTCTAGTTT	1.0	0.6399	0.182	0.0	0.3342	0.0988	-1.5233	-0.9032	0.0715	meg-4
chrX	1683820	1683840	+	AACGATAGAAGAAGATCACA	1.0	0.4915	0.2404	0.2845	0.6218	0.5976	0.6792	0.6343	0.1682	meg-4
chrX	1683904	1683924	+	GTGTTCATAGAAGATTCCAA	1.0	0.6298	0.534	0.4086	0.653	0.6241	0.62	0.8202	0.6443	meg-4
chrX	1683973	1683993	+	TCTCGCGGAACGAAGGATGC	1.0	0.7287	0.3149	0.3375	0.5733	0.5818	0.8284	0.8195	0.0813	meg-4
chrX	1683984	1684004	+	GAAGGATGCTGGCAGTCAAG	1.0	0.7562	0.4721	0.6049	0.7009	0.5702	0.6786	0.405	0.2543	meg-4
chrX	1684071	1684091	+	GGACGGCACCGAACTTTCTG	0.8524	0.7939	0.2865	0.4319	0.65	0.4788	0.2456	-0.3226	0.2004	meg-4
chrX	1684083	1684103	+	ACTTTCTGTGGAACAGTTAC	0.8823	0.6187	0.3267	0.0451	0.3884	0.1655	-0.9569	-0.3272	0.1397	meg-4
chrX	1684291	1684311	+	TCAGTGCAGAAACATCGTCG	1.0	0.7514	0.3879	0.4779	0.7075	0.7391	1.3922	0.5758	0.7332	meg-4
chrX	1684338	1684358	+	CGCCAGTCTTGACGTGACGC	0.6866	0.625	0.1563	0.2182	0.5427	0.3818	-0.454	-0.8818	0.1007	meg-4
chrX	1684474	1684494	+	CGTTTACTTCATGGGGACCC	1.0	0.6153	0.3043	0.1267	0.4671	0.4294	-0.145	-0.4955	0.0203	meg-4
chrX	1684714	1684734	+	TCAAAGATTGACAAGTCACT	0.7982	0.6534	0.2373	0.0	0.3527	0.3385	-0.3321	-0.1556	0.2967	meg-4
chrX	1695346	1695366	+	ACGGGCTGATCGGCTGAGCA	1.0	0.7007	0.5807	0.5661	0.6083	0.5326	0.3602	-0.1925	0.1649	C36C9.4
chrX	1701999	1702019	+	GATCCATTGTGCCCAGGACG	1.0	0.6469	0.3962	0.557	0.6222	0.49	0.7872	0.0467	0.4038	C36C9.5
chrX	1702414	1702434	+	GCTTGCAGTATGTATGATCA	1.0	0.6862	0.3509	0.364	0.6173	0.6058	0.4921	0.3066	0.1735	C36C9.5
chrX	1702418	1702438	+	GCAGTATGTATGATCATGGT	1.0	0.6298	0.4976	0.5225	0.6628	0.6276	0.7683	0.7043	0.3575	C36C9.5
chrX	1702421	1702441	+	GTATGTATGATCATGGTTGG	0.9247	0.6995	0.5676	0.5413	0.6409	0.5344	0.6899	0.2501	0.3636	C36C9.5
chrX	1702430	1702450	+	ATCATGGTTGGTGGTGAAGT	0.8947	0.625	0.5839	0.4134	0.5358	0.3451	-0.5118	-0.6279	0.0256	C36C9.5
chrX	1702545	1702565	+	ACATTTTCTTCGGTAGTCCA	1.0	0.5624	0.3741	0.1135	0.4892	0.5977	-0.6627	-0.781	0.3937	C36C9.5
chrX	1702581	1702601	+	TCCCTCAGAAACTTCCATTT	1.0	0.644	0.3909	0.2399	0.2829	0.2256	-1.1201	-0.107	0.0553	C36C9.5
chrX	1702597	1702617	+	ATTTTGGTGAAAAACGGGCC	1.0	0.6955	0.3303	0.0	0.3541	0.177	-1.0165	-1.2748	0.1512	C36C9.5
chrX	1702642	1702662	+	TGTTCCAAAGAATTTTTCGT	0.8673	0.6022	0.2282	0.0	0.3621	0.1342	-1.5511	-1.5374	0.3563	C36C9.5
chrX	1702802	1702822	+	TTTTGCATGCTTCTCTTCAT	1.0	0.7003	0.5383	0.0	0.2361	0.0681	-2.0553	-1.6143	0.1822	C36C9.5
chrX	1702901	1702921	+	TTTGTATTCCGGGTGATTAG	1.0	0.7842	0.2808	0.1039	0.4368	0.2661	-0.4044	-0.0338	0.3552	C36C9.5
chrX	1703371	1703391	+	GAAACTTTGTCGAGCAGCTC	1.0	0.5175	0.2111	0.1131	0.5196	0.2477	-0.3144	-0.1936	0.0565	C36C9.5
chrX	1703418	1703438	+	TGCGGAACGGGCTGCGGTAT	1.0	0.6298	0.6422	0.536	0.4195	0.0489	-0.7152	-0.6359	0.0042	C36C9.5
chrX	1703433	1703453	+	GGTATTGGGATGTCAGAGTT	1.0	0.6187	0.6154	0.5236	0.5852	0.3247	-0.5205	-0.2411	0.0193	C36C9.5
chrX	1703518	1703538	+	GCTCACCGATATATTTATCT	0.7447	0.6862	0.1933	0.1583	0.3494	0.1193	-0.5858	0.3601	0.0979	C36C9.5
chrX	1703586	1703606	+	TTTTTGTAAGCTTCCGTTCC	1.0	0.7097	0.1858	0.0	0.2045	0.0254	-2.128	-1.9373	0.0021	C36C9.5
chrX	1703595	1703615	+	GCTTCCGTTCCTGGGACCAA	1.0	0.588	0.5465	0.4511	0.6283	0.482	-0.0908	-0.4306	0.1764	C36C9.5
chrX	1703640	1703660	+	TTTCTCTTTTTCACACGATT	0.9655	0.6046	0.1802	0.0	0.2696	-0.0226	-2.5064	-2.4998	0.0422	C36C9.5
chrX	1706465	1706485	+	CTTGTGCACTGCCACGTTGC	1.0	0.7523	0.2858	0.0964	0.3638	0.3708	-0.6679	-0.648	0.0386	F07G6.5
chrX	1706480	1706500	+	GTTGCTGGAGAGCAGGGTTA	1.0	0.6589	0.6024	0.3384	0.3829	0.4547	-0.1852	0.3474	0.105	F07G6.5
chrX	1706491	1706511	+	GCAGGGTTATGGGGACGAAC	1.0	0.5576	0.3913	0.5314	0.6098	0.4785	0.0314	0.4539	0.4013	F07G6.5
chrX	1706511	1706531	+	TGGCAGAGACATAGTCGGTT	0.6889	0.6109	0.5013	0.4859	0.6142	0.5635	-0.2356	0.2961	0.0631	F07G6.5
chrX	1706580	1706600	+	CCTTTTGAATTTTATTCCCT	1.0	0.6436	0.1403	0.0629	0.3207	0.0426	-1.8442	-1.7069	0.0383	F07G6.5
chrX	1706593	1706613	+	ATTCCCTTGGGCTACTTTTT	0.6257	0.6589	0.2897	0.1673	0.2582	-0.0479	-2.0737	-1.1512	0.0583	F07G6.5
chrX	1706620	1706640	+	GTTGCTTGATGACGGCATTA	0.8696	0.5738	0.2127	0.2089	0.3726	0.2342	-0.17	0.4468	0.1448	F07G6.5
chrX	1710824	1710844	+	CTTTTACGTGAACACATTTT	0.4915	0.6862	0.3362	0.0	0.3088	-0.025	-1.9411	-1.2595	0.0555	fbxa-52
chrX	1715157	1715177	+	TGGCATGGACTCGAGCAGGA	0.907	0.6724	0.5883	0.5644	0.665	0.6254	0.8218	0.6503	0.2754	F07G6.9
chrX	1715289	1715309	+	ATCTTTCGCCGTACGCACCC	1.0	0.6724	0.2504	0.0899	0.5351	0.4187	-0.262	-0.4039	0.0837	F07G6.9
chrX	1717048	1717068	+	ATTTTTCGGGCTTCAAAAAC	0.7805	0.6329	0.3291	0.0	0.2481	0.0392	-1.7796	-1.6651	0.0151	fbxa-53
chrX	1717208	1717228	+	ATTGCGACACACAATCCTTC	1.0	0.6683	0.0522	0.0	0.3534	0.2822	-0.8336	0.0915	0.2506	fbxa-53
chrX	1720204	1720224	+	GAGAATAGTCCGAAGGCCTT	1.0	0.644	0.4683	0.296	0.4543	0.4136	-0.1956	0.0343	0.055	F07G6.8
chrX	1723627	1723647	+	CGAAGCTCGTGCTCAAGTAA	1.0	0.6049	0.6362	0.39	0.5857	0.2152	-0.4888	-0.3858	0.3977	F07G6.3
chrX	1723647	1723667	+	TGGTTGAATATATCACAGAG	1.0	0.6273	0.417	0.4644	0.6972	0.5284	0.9614	0.5796	0.2748	F07G6.3
chrX	1724203	1724223	+	AGAGCACACAGAAAATGATT	0.5787	0.5068	0.2328	0.1507	0.4151	0.3566	-0.0134	0.5888	0.057	F07G6.3
chrX	1724209	1724229	+	CACAGAAAATGATTTGGAAA	0.8654	0.6156	0.298	0.0	0.2283	0.0123	-1.2374	-1.4402	0.061	F07G6.3
chrX	1724218	1724238	+	TGATTTGGAAATGGATAAAG	0.5806	0.5612	0.4625	0.3167	0.6358	0.3851	0.2999	-0.0836	0.1487	F07G6.3
chrX	1727378	1727398	+	TACTACCGTATTGGTATTTT	0.8914	0.5873	0.3461	0.2757	0.2865	0.0575	-2.1303	-1.5512	0.0111	F07G6.2
chrX	1727402	1727422	+	ATATGCTGATGAAAATGAAT	0.9379	0.5624	0.2469	0.0104	0.3897	0.2161	-0.5876	-0.147	0.2574	F07G6.2
chrX	1727414	1727434	+	AAATGAATTGGAAAGTAAAT	0.4636	0.6298	0.3109	0.0	0.2652	0.0798	-1.1769	-0.3477	0.0735	F07G6.2
chrX	1728301	1728321	+	GACAAGTTCGATACCAGTTG	1.0	0.7372	0.3506	0.4987	0.6533	0.4781	-0.1655	-0.511	0.293	F07G6.2
chrX	1728521	1728541	+	GAGATTACTAAAACCGCAAG	1.0	0.6853	0.4791	0.2511	0.5642	0.3482	0.2944	-0.1999	0.2493	F07G6.2
chrX	1728526	1728546	+	TACTAAAACCGCAAGTGGCT	0.7462	0.644	0.2215	0.0	0.4533	0.3241	-0.6091	-0.8345	0.0413	F07G6.2
chrX	1729879	1729899	+	CAGTCAATGGTTCGGATATC	1.0	0.5175	0.4861	0.2356	0.2636	0.145	-1.2474	-0.2527	0.0342	dgn-3
chrX	1729929	1729949	+	TCCGGAATCCCGCTTGTTGC	0.9189	0.6865	0.1403	0.1936	0.4106	0.3113	-0.4216	-0.7626	0.095	dgn-3
chrX	1729946	1729966	+	TGCTGGAACCTCCGAATATT	1.0	0.5576	0.3236	0.1939	0.3167	0.115	-1.3862	-0.313	0.0422	dgn-3
chrX	1729964	1729984	+	TTTGGTCAATAACAAAAACA	0.8984	0.6046	0.369	0.0	0.4453	0.3509	-0.5607	-0.8397	0.3226	dgn-3
chrX	1730024	1730044	+	ACCCAAACATCGGTTCTCCC	1.0	0.6582	0.1456	0.2329	0.5406	0.5808	0.1078	0.1982	0.1342	dgn-3
chrX	1730087	1730107	+	AAGAACGAGGGTGATTTTTT	1.0	0.6724	0.4612	0.1748	0.2408	0.053	-1.9699	-1.058	0.0188	dgn-3
chrX	1738024	1738044	+	GTTCCGATATGTAGAGCTTC	1.0	0.5016	0.2068	0.2711	0.4524	0.2837	-0.9786	-0.3284	0.0805	F07G6.10
chrX	1745761	1745781	+	TTGCCATTGCCGCTTGGTTC	1.0	0.6167	0.463	0.1164	0.3663	0.1757	-0.6611	-0.6156	0.0791	Y75D11A.3
chrX	1777523	1777543	+	GCCGCCGCCAAGTCAACTGT	1.0	0.5493	0.3544	0.3336	0.6561	0.444	0.1346	0.0778	0.196	elc-2
chrX	1777529	1777549	+	GCCAAGTCAACTGTTGGATC	1.0	0.6676	0.2137	0.2887	0.4956	0.3231	-0.502	-0.4635	0.0374	elc-2
chrX	1777738	1777758	+	TCTAAGGGATTTCGAAGTCA	1.0	0.5714	0.5103	0.2423	0.5537	0.466	-0.282	-0.2916	0.0884	elc-2
chrX	1777767	1777787	+	CCCTTTTTATAATGAACTCG	1.0	0.5187	0.2249	0.0257	0.4286	0.2199	-1.1233	-1.4691	0.2187	elc-2
chrX	1777798	1777818	+	ACTCACGAGCTTGACGTACT	1.0	0.7145	0.3868	0.2744	0.374	0.2922	-0.2802	0.3088	0.072	elc-2
chrX	1777805	1777825	+	AGCTTGACGTACTTGGATCG	1.0	0.7372	0.2393	0.4602	0.6351	0.5503	0.2495	-0.1207	0.0569	elc-2
chrX	1777843	1777863	+	GATCGGGACCGGCTGCGGCT	1.0	0.7806	0.341	0.3694	0.5875	0.478	0.0826	-0.087	0.1236	elc-2
chrX	1777918	1777938	+	ATGTGAACTTACTGAGAATC	1.0	0.4915	0.4098	0.0995	0.4257	0.16	-1.0177	-0.2713	0.0121	elc-2
chrX	1777944	1777964	+	TTCGAGCCCGTCATCCTTAT	1.0	0.7101	0.5679	0.1918	0.316	0.0574	-1.8241	-0.6627	0.0723	elc-2
chrX	1778000	1778020	+	TTTTATCCATATTATAATTC	1.0	0.6578	0.0946	0.0	0.1927	0.0161	-2.06	-1.6969	0.0308	elc-2
chrX	1778012	1778032	+	TATAATTCTGGTAGAAAATT	0.4816	0.5337	0.37	0.0443	0.369	0.0696	-1.5653	-0.6285	0.0313	elc-2
chrX	1779703	1779723	+	CGGTGAACTATATGATGCTT	1.0	0.4773	0.4837	0.2672	0.4908	0.356	-0.835	-0.7126	0.0355	fbxc-37
chrX	1787089	1787109	+	GTTCCACTGCGGATCCACAT	1.0	0.6589	0.5919	0.3346	0.5634	0.5436	0.2013	0.5532	0.4616	arg-1
chrX	1787142	1787162	+	TGATCTTCACTTTGAAATCT	0.8772	0.4217	0.1783	0.0	0.2797	0.1265	-1.491	-1.2795	0.0071	arg-1
chrX	1787158	1787178	+	ATCTTGGAGCCAAGTACGAA	0.9497	0.625	0.4411	0.0544	0.4292	0.4056	0.0786	0.235	0.227	arg-1
chrX	1787256	1787276	+	GTGCTCCATCCGACACAAAA	1.0	0.6049	0.4428	0.1952	0.418	0.1819	-0.8586	-0.451	0.3551	arg-1
chrX	1787293	1787313	+	TATCGTCATCGAGACCACTC	1.0	0.7145	0.3757	0.3236	0.5032	0.3199	0.0339	0.268	0.0538	arg-1
chrX	1787441	1787461	+	TTCCGAGCCCGGCACTTCAC	1.0	0.7149	0.348	0.2365	0.4153	0.1713	-0.718	-0.0851	0.0156	arg-1
chrX	1787479	1787499	+	GGAGTGCGACAATGTGCCGT	1.0	0.625	0.5896	0.2909	0.5911	0.5572	0.5144	0.0083	0.1479	arg-1
chrX	1787483	1787503	+	TGCGACAATGTGCCGTTGGA	1.0	0.6724	0.4185	0.4197	0.5937	0.4934	-0.2359	-0.3751	0.1117	arg-1
chrX	1787488	1787508	+	CAATGTGCCGTTGGATGGTA	1.0	0.5341	0.671	0.426	0.5277	0.3627	-1.0137	-0.8346	0.0304	arg-1
chrX	1787776	1787796	+	CATCAAAACCCATGTGCAAA	1.0	0.6295	0.2511	0.0	0.1077	0.0543	-1.2926	-1.2436	0.0656	arg-1
chrX	1787871	1787891	+	GAGCAAAGTGCATTGCACAT	0.8892	0.644	0.5375	0.2825	0.473	0.4884	0.2608	0.506	0.4466	arg-1
chrX	1787890	1787910	+	TTGGAGCGCGTTTGCAAGCA	1.0	0.6392	0.5234	0.3993	0.5259	0.3132	-0.7338	-0.9711	0.0596	arg-1
chrX	1801588	1801608	+	GAAAAACATTATTAGCCAAT	0.933	0.6015	0.1549	0.0	0.1365	0.0154	-1.6311	-0.8981	0.1134	C14E2.11
chrX	1802203	1802223	+	AAATTGATAATAAGTCATCA	0.9375	0.5683	0.159	0.0	0.4345	0.3591	-0.1235	0.2451	0.0479	C14E2.11
chrX	1802363	1802383	+	CACAAAACAGCATAAATTTC	0.7583	0.5482	0.1265	0.0	0.2661	0.0187	-1.9714	-1.1142	0.0132	C14E2.11
chrX	1802579	1802599	+	TATGTTTTTGATAGACCAAG	0.7032	0.5892	0.4253	0.1414	0.5683	0.2929	-0.9544	-1.1236	0.4266	C14E2.11
chrX	1802595	1802615	+	CAAGTGGCTTTGACAATTGA	1.0	0.6143	0.4739	0.3256	0.5131	0.2115	-0.9198	-0.6444	0.0694	C14E2.11
chrX	1802673	1802693	+	TGTCATGACATTGAAATAGT	0.6533	0.6046	0.3486	0.1117	0.4225	0.1449	-0.8218	-0.6563	0.0539	C14E2.11
chrX	1802686	1802706	+	AAATAGTTGGGAAGAAGTTT	0.7389	0.5293	0.3038	0.0896	0.4079	0.2124	-1.0543	-0.3964	0.0181	C14E2.11
chrX	1802693	1802713	+	TGGGAAGAAGTTTTGGGTCT	1.0	0.6298	0.4502	0.3533	0.3989	0.2586	-1.281	-1.3251	0.008	C14E2.11
chrX	1802739	1802759	+	AATACGATAAATGTTACCTC	1.0	0.6257	0.3573	0.1501	0.6108	0.5167	0.4829	0.9199	0.1211	C14E2.11
chrX	1810948	1810968	+	GTCGATTGGGTTTTCTGTGG	0.7071	0.7137	0.5828	0.6016	0.6646	0.5276	-0.8338	-1.0194	0.0203	C14E2.3
chrX	1810954	1810974	+	TGGGTTTTCTGTGGTGGCTC	1.0	0.5873	0.3795	0.4507	0.5503	0.4141	-0.6734	-1.1535	0.0204	C14E2.3
chrX	1811122	1811142	+	GTGACCGGAGCTGTGACTGT	1.0	0.6167	0.5761	0.5736	0.6664	0.5968	0.9185	0.8204	0.1317	C14E2.3
chrX	1811162	1811182	+	CGCATTCGGAATTCAATTTC	1.0	0.5624	0.1698	0.2112	0.2866	-0.0052	-1.819	-1.2039	0.004	C14E2.3
chrX	1811167	1811187	+	TCGGAATTCAATTTCTGGCT	1.0	0.6156	0.344	0.1333	0.3882	0.2322	-0.5503	-0.489	0.0369	C14E2.3
chrX	1811185	1811205	+	CTTGGAGCAGTTTCTGCAGC	0.7683	0.7145	0.2045	0.0	0.2961	0.0769	-1.4064	-1.7269	0.0558	C14E2.3
chrX	1811197	1811217	+	TCTGCAGCTGGGATATCGGT	1.0	0.5773	0.5155	0.4971	0.6748	0.6601	0.9934	1.0031	0.3496	C14E2.3
chrX	1811248	1811268	+	CTGATGACCGAGAAGACCAG	1.0	0.7514	0.5557	0.543	0.7053	0.6643	0.7859	0.3472	0.7002	C14E2.3
chrX	1811269	1811289	+	GGATCGTGAATCCGAATTTG	1.0	0.5433	0.3766	0.3579	0.5667	0.5598	0.0673	-0.0792	0.2302	C14E2.3
chrX	1811277	1811297	+	AATCCGAATTTGTGGCAGAT	1.0	0.5832	0.3123	0.0	0.282	0.1076	-1.4568	-1.2492	0.0155	C14E2.3
chrX	1811286	1811306	+	TTGTGGCAGATTGGGACAAC	1.0	0.625	0.5039	0.3852	0.5002	0.2693	-0.4256	-0.1069	0.0454	C14E2.3
chrX	1811299	1811319	+	GGACAACTGGCTTCTTTGAT	1.0	0.6724	0.2655	0.3541	0.4049	0.243	-1.3421	-0.6157	0.1017	C14E2.3
chrX	1811323	1811343	+	GGCGGCGGGGCAATTCTTGT	1.0	0.7007	0.4767	0.3125	0.3382	0.1254	-0.9014	-0.5373	0.0215	C14E2.3
chrX	1811353	1811373	+	ACTCTGATCTGCTTCTTTCG	1.0	0.7936	0.2227	0.3267	0.4715	0.2721	-0.5609	-0.5553	0.3206	C14E2.3
chrX	1811374	1811394	+	GGATCCTGATTGCAGTCGAA	1.0	0.5884	0.4351	0.1981	0.5752	0.3882	-0.0797	0.0073	0.6626	C14E2.3
chrX	1811381	1811401	+	GATTGCAGTCGAATGGAGTA	1.0	0.7003	0.3578	0.3492	0.6086	0.5189	0.0977	0.088	0.2342	C14E2.3
chrX	1811388	1811408	+	GTCGAATGGAGTATGGAGAA	0.9084	0.644	0.4928	0.5511	0.6484	0.5123	0.1997	-0.0118	0.0159	C14E2.3
chrX	1811470	1811490	+	AATTCGACAGCTCTCGCAGA	0.9003	0.6683	0.4334	0.0199	0.5915	0.4745	0.4193	0.3874	0.0957	C14E2.3
chrX	1811480	1811500	+	CTCTCGCAGATGGCCGGATT	1.0	0.6403	0.6005	0.3861	0.3797	0.1466	-1.0771	-0.7961	0.0089	C14E2.3
chrX	1811484	1811504	+	CGCAGATGGCCGGATTTGGC	1.0	0.6865	0.2027	0.2515	0.4555	0.2072	-0.9554	-0.8448	0.0156	C14E2.3
chrX	1811490	1811510	+	TGGCCGGATTTGGCTGGGAG	1.0	0.7099	0.6994	0.6325	0.643	0.4426	-0.099	-0.5958	0.0939	C14E2.3
chrX	1816495	1816515	+	GAGTTCCCAAAATTTGACTA	1.0	0.6298	0.4524	0.0911	0.4332	0.4557	-0.2441	-0.3677	0.2521	C14E2.7
chrX	1816499	1816519	+	TCCCAAAATTTGACTATGGA	1.0	0.6298	0.1226	0.1081	0.4478	0.2077	-1.0793	-1.5006	0.1129	C14E2.7
chrX	1816558	1816578	+	GTTCTCACCACTTTGTTCAA	0.611	0.7003	0.2563	0.1771	0.3564	0.1761	-0.999	-0.9201	0.4033	C14E2.7
chrX	1819930	1819950	+	AGCCGGTGTGATTGTGCCGT	1.0	0.625	0.4737	0.2971	0.5148	0.4573	0.2064	-0.1417	0.0294	C14E2.4
chrX	1819935	1819955	+	GTGTGATTGTGCCGTTGGCT	1.0	0.6015	0.4295	0.3976	0.5541	0.3071	-0.3009	-0.5308	0.0776	C14E2.4
chrX	1819945	1819965	+	GCCGTTGGCTTGGCGATAAG	1.0	0.7562	0.6079	0.5935	0.5923	0.5136	-0.0355	-0.204	0.3523	C14E2.4
chrX	1819983	1820003	+	CGTCATCTCTGACGACTTTC	1.0	0.562	0.2495	0.0721	0.2393	0.0094	-2.1487	-1.2436	0.0991	C14E2.4
chrX	1820552	1820572	+	TTGAACGTACCGGATGCAAA	1.0	0.6724	0.3893	0.0899	0.4301	0.2556	-0.6827	-0.7113	0.4161	C14E2.4
chrX	1821160	1821180	+	CACATCTGAGTTGCCTCGAC	1.0	0.6582	0.4839	0.3538	0.4156	0.2152	-0.6293	-0.41	0.0561	C14E2.4
chrX	1821221	1821241	+	CCTTTTCAACAACTTCCCAG	1.0	0.7417	0.3393	0.2265	0.5881	0.5835	-0.4831	-0.6413	0.7942	C14E2.4
chrX	1821264	1821284	+	TCCATAATATGTGCCAATGA	0.7647	0.6298	0.3772	0.2999	0.5707	0.5483	-0.0709	-0.1208	0.1195	C14E2.4
chrX	1823804	1823824	+	ACTTTCGCTGTCAAATACGG	0.6252	0.6884	0.467	0.1541	0.6278	0.6416	0.8274	0.1195	0.7458	C14E2.5
chrX	1824535	1824555	+	ATTCCAGGAAGATTTGAAAT	1.0	0.6305	0.4471	0.1182	0.3213	0.0956	-1.3637	-0.8703	0.1086	C14E2.5
chrX	1824588	1824608	+	ACACGAGAAGCCTAGGCTGC	1.0	0.6724	0.2282	0.2636	0.5043	0.5106	0.0006	-0.0448	0.0174	C14E2.5
chrX	1824890	1824910	+	GATTCTCTTTCAAAAAGAGC	0.648	0.5206	0.0354	0.0	0.4578	0.1375	-0.8616	-0.9955	0.181	C14E2.5
chrX	1824918	1824938	+	AGGCTCCGCGTTCAGAGCTC	1.0	0.6865	0.531	0.4482	0.5738	0.5506	0.1753	0.4521	0.0879	C14E2.5
chrX	1824928	1824948	+	TTCAGAGCTCTGGCAAATGT	1.0	0.6049	0.37	0.3597	0.5268	0.3231	-0.0593	-0.1426	0.1069	C14E2.5
chrX	1826494	1826514	+	ACCGCAGGATAGTGAAAAAT	0.7913	0.4501	0.5786	0.1973	0.3493	0.2059	-0.7344	-0.0977	0.0919	C14E2.1
chrX	1827138	1827158	+	AGCAAGGAATGCCAGTTATT	1.0	0.6817	0.3337	0.1124	0.2236	0.047	-1.5129	-0.1601	0.0243	C14E2.1
chrX	1827927	1827947	+	AACGTTTGGGATATTCTTAA	1.0	0.644	0.2918	0.3007	0.3847	0.0555	-1.1327	-0.5158	0.0222	C14E2.6
chrX	1827936	1827956	+	GATATTCTTAATGGGAAGTC	1.0	0.6011	0.4754	0.2253	0.4773	0.3624	-0.4326	-0.108	0.0275	C14E2.6
chrX	1828265	1828285	+	AAGCGAAAACACAGTTGTCA	1.0	0.5873	0.3642	0.0545	0.4923	0.4396	0.0312	0.0484	0.0359	C14E2.6
chrX	1828282	1828302	+	TCATGGCACCTCCAAGTGAA	1.0	0.6285	0.3613	0.3364	0.5401	0.5556	0.3822	0.3363	0.3152	C14E2.6
chrX	1828396	1828416	+	TTACGAAGACCGCTGTCATT	1.0	0.6865	0.2807	0.1077	0.3201	0.1776	-0.7159	0.2206	0.375	C14E2.6
chrX	1828447	1828467	+	CCATCCCGAAAATTAGCCAT	1.0	0.4926	0.4795	0.1949	0.501	0.4407	-0.1741	-0.0966	0.3561	C14E2.6
chrX	1838356	1838376	+	TCTTTCGATAGATCCTGTCC	1.0	0.6862	0.1896	0.0	0.482	0.5243	0.4493	0.7844	0.0322	T26C11.3
chrX	1838375	1838395	+	CTGGAGAGTTGATTTCCACT	1.0	0.6676	0.4076	0.3827	0.4249	0.292	-0.5393	-0.132	0.199	T26C11.3
chrX	1842311	1842331	+	ATTGCTGCAGTTAAGAAATT	0.7442	0.6305	0.3456	0.0622	0.3255	0.1303	-0.9717	0.0465	0.0463	T26C11.4
chrX	1842316	1842336	+	TGCAGTTAAGAAATTTGGAT	1.0	0.6156	0.3341	0.1018	0.363	0.083	-0.9933	-0.7466	0.1222	T26C11.4
chrX	1842331	1842351	+	TGGATTGGAATTTTTCCGTT	0.8349	0.6156	0.5282	0.2745	0.3405	0.0449	-1.8676	-1.7345	0.1582	T26C11.4
chrX	1842349	1842369	+	TTTGGGGTCCACGCTGATCT	1.0	0.7806	0.4615	0.1295	0.3793	0.3485	0.0747	-0.0227	0.1071	T26C11.4
chrX	1842360	1842380	+	CGCTGATCTTGGTAGTTGTT	1.0	0.644	0.4613	0.2612	0.323	0.1961	-1.3735	-0.7784	0.1183	T26C11.4
chrX	1843339	1843359	+	AAACAAAATAATACCATGAT	1.0	0.6156	0.2337	0.0479	0.3411	0.1569	-0.8866	-0.4462	0.0163	T26C11.4
chrX	1843714	1843734	+	GAGCTTCATCACGTTCCGAC	1.0	0.6582	0.3719	0.109	0.4875	0.256	-0.1141	0.0029	0.4146	T26C11.4
chrX	1843723	1843743	+	CACGTTCCGACTGGAATCCT	1.0	0.5341	0.517	0.4082	0.3813	0.3819	-0.4199	-0.291	0.0477	T26C11.4
chrX	1843754	1843774	+	TTGACTTCCGCTGCTTCTCA	1.0	0.6167	0.2962	0.2015	0.4614	0.3898	-0.5258	-0.6379	0.0457	T26C11.4
chrX	1843933	1843953	+	AAATCCACCTCTTTGATCTC	1.0	0.5884	0.1086	0.0617	0.3359	0.2738	-0.4423	0.0194	0.0225	T26C11.4
chrX	1843980	1844000	+	AACTATCTTGCCCTCTACAG	1.0	0.7278	0.5324	0.4371	0.6462	0.5581	0.8129	0.3823	0.095	T26C11.4
chrX	1844068	1844088	+	TACCGGCGTTAGATGCACCT	1.0	0.6959	0.3097	0.371	0.575	0.6284	0.5385	0.5351	0.2156	T26C11.4
chrX	1844114	1844134	+	GGAATTGAAAAAGAAACCAC	0.6873	0.534	0.29	0.2759	0.671	0.6591	0.7462	0.4484	0.2236	T26C11.4
chrX	1844121	1844141	+	AAAAAGAAACCACTGGACAA	0.7502	0.6676	0.3543	0.0	0.4417	0.6007	0.463	0.1361	0.1778	T26C11.4
chrX	1844410	1844430	+	ATTCAAACCCTCCAGAAGCC	1.0	0.7145	-0.0113	0.0	0.3242	0.3031	-0.9395	-1.1585	0.1177	T26C11.4
chrX	1844995	1845015	+	TTTGTAACCGAGTCACTTTC	1.0	0.6329	0.2608	0.0183	0.3084	0.0704	-1.7049	-0.7971	0.1513	T26C11.4
chrX	1845038	1845058	+	CATCGATCTCTTCCGGGTTT	1.0	0.7145	0.5105	0.0339	0.1942	-0.0008	-1.5982	-1.2956	0.0305	T26C11.4
chrX	1845048	1845068	+	TTCCGGGTTTTGGGAGACAT	1.0	0.5576	0.5954	0.5299	0.5367	0.1602	-1.1132	-1.2022	0.1094	T26C11.4
chrX	1847934	1847954	+	TCCCGCTTTCTCTTGCCAGT	1.0	0.6582	0.2228	0.0	0.2319	0.2583	-0.9076	-0.9868	0.2395	ceh-41
chrX	1848033	1848053	+	TTAAAACTCACGCTTTTGTC	1.0	0.6582	0.2222	0.0	0.3551	0.0386	-1.519	-1.4025	0.3269	ceh-41
chrX	1848047	1848067	+	TTTGTCTGGAAGGGTTTCCT	1.0	0.6578	0.4076	0.1568	0.3596	0.1929	-0.5417	-0.2779	0.0409	ceh-41
chrX	1848178	1848198	+	CTATCAGTTGCTGAAACTTC	1.0	0.5068	0.305	0.2147	0.3887	0.1713	-1.3709	-1.0483	0.0339	ceh-41
chrX	1848193	1848213	+	ACTTCTGGAGCAATAGCTGA	1.0	0.5489	0.3829	0.2831	0.6398	0.5484	0.639	0.4408	0.1896	ceh-41
chrX	1848299	1848319	+	ATATAAGCAGTGCAATGTTA	1.0	0.5766	0.2692	0.0672	0.4733	0.2132	-0.7562	0.0359	0.0917	ceh-41
chrX	1848358	1848378	+	ATTGTTTTCTGCGAGCCAAA	1.0	0.7003	0.3601	0.0	0.253	0.1211	-1.2487	-1.1997	0.6453	ceh-41
chrX	1848628	1848648	+	ACTTCAGGATCGCAAGAGGT	1.0	0.5631	0.4975	0.3606	0.6438	0.6041	0.2795	0.1464	0.4057	ceh-41
chrX	1851289	1851309	+	TTCTCGGCAAGTGCAGTCTG	1.0	0.6283	0.5976	0.4242	0.6363	0.5175	0.3288	-0.1698	0.0844	ceh-21
chrX	1851433	1851453	+	CAGACACAGACTTCACCACC	1.0	0.5068	0.2946	0.5491	0.6649	0.5937	0.4408	0.4413	0.2178	ceh-21
chrX	1851439	1851459	+	CAGACTTCACCACCTGGTTT	1.0	0.6025	0.427	0.2911	0.3854	0.3181	-1.0664	-0.8495	0.1027	ceh-21
chrX	1851462	1851482	+	AGTTGCTGAGCTCTGCTTCT	0.8673	0.7145	0.2874	0.2007	0.316	0.1755	-1.0974	-0.2934	0.025	ceh-21
chrX	1851484	1851504	+	GGCGCCAACTCCTCGAGCTT	1.0	0.6167	0.4255	0.3728	0.5359	0.4369	-0.3795	-0.3624	0.0838	ceh-21
chrX	1851652	1851672	+	AGTCGTCGACGATTGTCGCT	1.0	0.7145	0.4611	0.1407	0.4148	0.4018	-0.063	-0.0285	0.3992	ceh-21
chrX	1851679	1851699	+	AGCCTTGCTCTGTTCCGGAG	1.0	0.7278	0.5418	0.519	0.6397	0.481	0.2307	-0.1929	0.1953	ceh-21
chrX	1851692	1851712	+	TCCGGAGTGGTTCTGATTTT	1.0	0.6724	0.5657	0.404	0.2762	0.0737	-1.8009	-1.2459	0.0387	ceh-21
chrX	1851928	1851948	+	TTCCAGGAACTTCCTTTTCC	0.9135	0.6959	0.0504	0.242	0.3182	0.124	-2.2433	-1.8666	0.0057	ceh-21
chrX	1851962	1851982	+	GGCGCGAGAAGAATTGCCGG	1.0	0.6816	0.6315	0.4321	0.6881	0.6171	1.2338	0.1112	0.4218	ceh-21
chrX	1851979	1851999	+	CGGTGGTTTGCACAGTCTTT	1.0	0.6817	0.3101	0.2906	0.2764	0.0269	-1.3758	-0.6755	0.0187	ceh-21
chrX	1852147	1852167	+	GACTCCCTTCGTGACGACTG	1.0	0.6722	0.5377	0.5105	0.6915	0.6447	0.7512	-0.1378	0.0298	ceh-21
chrX	1852227	1852247	+	GCTTCTTGTCAGCCTCTTGC	1.0	0.6447	0.0381	0.0	0.3927	0.2314	-0.3525	-0.2721	0.2648	ceh-21
chrX	1852396	1852416	+	TCCGGCGGCACCACTTGTTG	1.0	0.7846	0.4853	0.583	0.6816	0.4177	0.0242	-0.3068	0.0381	ceh-21
chrX	1852406	1852426	+	CCACTTGTTGTGGGTAGTTG	1.0	0.6711	0.4504	0.4941	0.5384	0.4245	-0.2591	-0.5379	0.1176	ceh-21
chrX	1853053	1853073	+	ATCCAAGACTACAAAGACCA	1.0	0.5624	0.2579	0.4445	0.6627	0.7122	0.7541	0.3726	0.1737	T26C11.9
chrX	1853059	1853079	+	GACTACAAAGACCATGGCAT	1.0	0.644	0.3571	0.462	0.65	0.5465	0.5154	0.1469	0.3288	T26C11.9
chrX	1853170	1853190	+	GATCCACGCTAGCTGCCTGA	1.0	0.6589	0.3679	0.1362	0.5935	0.5119	0.6938	0.7155	0.5107	T26C11.9
chrX	1853199	1853219	+	TATTGTGTTGAGGTACGTGC	1.0	0.6187	0.4343	0.2992	0.6517	0.561	0.5726	0.3983	0.458	T26C11.9
chrX	1854981	1855001	+	CCATTCTTCATAATGCCCCA	1.0	0.6156	0.2402	0.1385	0.4985	0.5076	0.1997	0.0065	0.8527	ceh-39
chrX	1855018	1855038	+	GCAGATCCGACAGTGTTCCT	1.0	0.6724	0.3347	0.3789	0.5181	0.5248	-0.0252	0.3918	0.3744	ceh-39
chrX	1855056	1855076	+	TTAACGGCAAGTGAAGCTTG	1.0	0.6142	0.4702	0.3618	0.6381	0.5504	0.3995	0.1773	0.1698	ceh-39
chrX	1855193	1855213	+	GTCTTTAGCATCAATTTCTT	1.0	0.6298	0.1016	0.0709	0.2768	0.0254	-1.5713	-1.0503	0.0774	ceh-39
chrX	1855221	1855241	+	GGGCGCTTGACCCCGCGGCC	1.0	0.7007	0.3944	0.4374	0.2698	0.084	-1.7123	-2.082	0.0529	ceh-39
chrX	1855254	1855274	+	TCTAGAGACTTCGGAGTTCT	1.0	0.562	0.408	0.321	0.3857	0.2013	-1.1463	-0.6032	0.0085	ceh-39
chrX	1855271	1855291	+	TCTTGGTGCAGTTCTGCCTC	1.0	0.7381	0.2821	0.1509	0.4689	0.3821	-0.5473	-0.6341	0.0655	ceh-39
chrX	1855284	1855304	+	CTGCCTCTGGATTTCTTTGC	1.0	0.5884	0.2449	0.2386	0.341	0.11	-1.1868	-0.7459	0.0402	ceh-39
chrX	1855290	1855310	+	CTGGATTTCTTTGCTGGAAC	1.0	0.644	0.4166	0.1805	0.3577	0.0682	-1.2057	-1.5563	0.0464	ceh-39
chrX	1855296	1855316	+	TTCTTTGCTGGAACTGGAAC	1.0	0.6582	0.3457	0.0	0.4275	0.1096	-0.6333	-1.0178	0.0764	ceh-39
chrX	1855323	1855343	+	GCAGCCACATAATTGTTCAC	1.0	0.5742	0.2039	0.2856	0.5065	0.2627	-0.0012	0.4746	0.4977	ceh-39
chrX	1855329	1855349	+	ACATAATTGTTCACTGGATA	1.0	0.6298	0.202	0.0807	0.4663	0.1672	-0.7713	-0.3677	0.0763	ceh-39
chrX	1855346	1855366	+	ATATGGAAGCAGAGCATCGT	0.8888	0.625	0.5354	0.2428	0.6099	0.5946	0.4875	0.6743	0.2328	ceh-39
chrX	1855365	1855385	+	TTGGAGTCAATTGAAGCAAA	1.0	0.586	0.6183	0.2329	0.4747	0.3461	-0.4264	-0.3124	0.1395	ceh-39
chrX	1855458	1855478	+	TATCTCTTGCATAATCCATT	0.6622	0.6862	0.0921	0.0276	0.3404	0.2151	-1.0574	0.033	0.3536	ceh-39
chrX	1855721	1855741	+	TAGTTTCGTGTCGTTGAAAT	1.0	0.6582	0.5659	0.0351	0.2674	0.1107	-1.2887	-1.1186	0.1126	ceh-39
chrX	1855754	1855774	+	ACGGACGGTGCAATTGCAGC	1.0	0.6724	0.458	0.0	0.4041	0.3255	-0.0883	-0.4154	0.0594	ceh-39
chrX	1855760	1855780	+	GGTGCAATTGCAGCTGGCTC	1.0	0.6447	0.3533	0.2649	0.5538	0.4808	-0.071	-0.5176	0.0229	ceh-39
chrX	1855778	1855798	+	TCTGGCTCGCTTTTCACAGT	0.8393	0.7145	0.4286	0.202	0.3936	0.2565	-0.9963	-0.9128	0.2108	ceh-39
chrX	1855805	1855825	+	TAGTCACTGAGGAAGTCCTC	1.0	0.5884	0.3044	0.4209	0.619	0.5372	0.2462	0.6585	0.0854	ceh-39
chrX	1860783	1860803	+	ATCATTGAGATTTATGACTT	0.8186	0.6156	0.2181	0.2561	0.3726	0.1663	-1.4454	-1.2991	0.01	T26C11.8
chrX	1860794	1860814	+	TTATGACTTTGGGCATAAAT	1.0	0.5908	0.344	0.0	0.2797	0.053	-1.7462	-1.1941	0.0742	T26C11.8
chrX	1860836	1860856	+	CTATGTTTTTTGTTGTAGTA	0.504	0.6156	0.3513	0.0	0.2871	0.0141	-2.2346	-2.279	0.1294	T26C11.8
chrX	1861924	1861944	+	GCAAAAATGATCAATGTAGT	0.7054	0.6156	0.1503	0.0	0.3708	0.1358	-0.8582	-0.8193	0.0968	T26C11.8
chrX	1862004	1862024	+	CTCGATAACGTCGTACCGAT	1.0	0.5766	0.517	0.377	0.4584	0.1719	-0.4736	-0.3962	0.343	T26C11.8
chrX	1862457	1862477	+	GGATCTCAATTCTATCAACT	1.0	0.56	0.1261	0.2594	0.4857	0.3897	-0.3156	0.0799	0.2152	T26C11.8
chrX	1862560	1862580	+	GCAGTGTACCGTCATGCTTT	1.0	0.6959	0.2237	0.0765	0.3142	0.2125	-0.9834	-0.5593	0.0926	T26C11.8
chrX	1862602	1862622	+	ACACAAGTTGTCATGTGCTT	1.0	0.644	0.4064	0.1049	0.3758	0.2902	-1.0018	-0.5333	0.1066	T26C11.8
chrX	1862646	1862666	+	ACCAATGATTATAGTCACTC	1.0	0.5448	0.0932	0.1981	0.4852	0.4099	0.1875	0.5345	0.031	T26C11.8
chrX	1865972	1865992	+	AATTCTAGATGTGTATGAGG	1.0	0.6044	0.5279	0.2531	0.6648	0.6057	1.286	0.9798	0.2798	tbx-41
chrX	1865978	1865998	+	AGATGTGTATGAGGTGGTGT	0.7641	0.5873	0.5007	0.5218	0.6458	0.4832	0.0745	-0.1874	0.3276	tbx-41
chrX	1866145	1866165	+	AGAAGCCCGTGTCTTGAAAT	1.0	0.6865	0.4056	0.2765	0.4171	0.1081	-1.0676	-0.6504	0.1582	tbx-41
chrX	1866202	1866222	+	TAATACCAATAAAAACCATC	0.6262	0.534	-0.0152	0.0	0.3545	0.1741	-0.8242	-0.1634	0.0453	tbx-41
chrX	1892233	1892253	+	ATCATTGCTTGATATGAGCC	0.6667	0.6298	0.2155	0.027	0.3726	0.2639	-1.0018	-1.2028	0.1743	B0294.3
chrX	1892263	1892283	+	TGACTTTGTTTTCGAAAAGA	1.0	0.4915	0.4424	0.0	0.1967	0.0643	-1.6335	-1.7523	0.1831	B0294.3
chrX	1893173	1893193	+	CACTTTGAGGTATTCTCATT	1.0	0.6298	0.3446	0.1704	0.2333	0.0218	-1.6321	-0.9755	0.0173	B0294.3
chrX	1897055	1897075	+	TTGGCACGTGCCGTCGGCTT	1.0	0.6309	0.7553	0.3744	0.4146	0.4267	-0.4076	-0.4398	0.0248	B0294.1
chrX	1897078	1897098	+	CGAGCTCTTGTTTTCTGTGC	0.8312	0.5742	0.34	0.1349	0.4333	0.239	-1.3443	-1.5465	0.0666	B0294.1
chrX	1897094	1897114	+	GTGCTGGTTCTGGGGGATGT	1.0	0.6392	0.5884	0.5255	0.5914	0.4111	-0.1522	-0.3254	0.0263	B0294.1
chrX	1897128	1897148	+	AATGACGAGATCTGCTCGCT	1.0	0.6436	0.4971	0.2425	0.4087	0.4163	-0.004	0.0069	0.0297	B0294.1
chrX	1897156	1897176	+	ACATTGCGAAGCAGGAGAGT	1.0	0.625	0.4086	0.0922	0.5737	0.6098	0.7439	0.8915	0.3353	B0294.1
chrX	1897172	1897192	+	GAGTTGGTTGCGGATAACTT	0.9728	0.6959	0.5227	0.4662	0.5139	0.488	-0.0827	0.4226	0.083	B0294.1
chrX	1897223	1897243	+	GCAGTTAATGGCTTCAGAAA	1.0	0.644	0.413	0.2029	0.4721	0.2821	-0.1187	0.1425	0.2394	B0294.1
chrX	1897241	1897261	+	AATGGCGACGATGCTGCAGG	0.9396	0.8125	0.651	0.2553	0.6166	0.5652	0.7841	-0.0209	0.2962	B0294.1
chrX	1897285	1897305	+	ATTTCGAAGAGAGCATTTTT	0.3554	0.5866	0.341	0.0	0.3245	0.0454	-2.0398	-1.1931	0.043	B0294.1
chrX	1897296	1897316	+	AGCATTTTTTGGAGTTGACG	0.5855	0.6286	0.137	0.2611	0.5934	0.1684	-0.8004	-1.0255	0.0757	B0294.1
chrX	1897311	1897331	+	TGACGTGGAGCACTTTTCAA	0.9678	0.6865	0.4356	0.4207	0.5245	0.2203	-0.5028	-0.2806	0.398	B0294.1
chrX	1912168	1912188	+	CAAGAATTTCAGCTCGCAGA	1.0	0.644	0.4159	0.0	0.4443	0.2785	0.2434	0.1546	0.1355	ZC53.1
chrX	1912207	1912227	+	AGCATCGTAAAATGCCCTTT	1.0	0.5589	0.249	0.2323	0.2731	0.0417	-1.3099	-0.4652	0.0254	ZC53.1
chrX	1912452	1912472	+	CTTACTAGCAAACCCGTGCT	1.0	0.6305	0.2182	0.2273	0.4988	0.5137	0.1028	0.0344	0.0847	ZC53.1
chrX	1912473	1912493	+	GGGCGCAGGCGCAAATTGTG	1.0	0.6888	0.4639	0.4434	0.6586	0.5297	0.5757	0.0948	0.0725	ZC53.1
chrX	1912540	1912560	+	ACTCCGCCGTACATCCTGCC	1.0	0.6824	0.3501	0.3009	0.4955	0.5415	-0.0667	-0.105	0.1616	ZC53.1
chrX	1912641	1912661	+	CATGTTCGCGGTTGAGACAC	1.0	0.5762	0.4853	0.4473	0.6182	0.3971	0.2074	0.0907	0.0845	ZC53.1
chrX	1912666	1912686	+	ACTCTTGATTCTGATCTAGA	1.0	0.6862	0.2758	0.0025	0.369	0.2465	-0.6156	-0.3453	0.1261	ZC53.1
chrX	1912685	1912705	+	ATGGGAGACTTCCTGTTTGC	1.0	0.6724	0.3386	0.3128	0.4169	0.3076	-0.7958	-0.2809	0.0293	ZC53.1
chrX	1912738	1912758	+	GGCGAGGAAGATCTGACAGA	1.0	0.6817	0.4251	0.4406	0.6659	0.5685	0.6805	0.552	0.2478	ZC53.1
chrX	1912751	1912771	+	TGACAGATGGATCAGTCAGC	1.0	0.6817	0.1336	0.0302	0.5146	0.4093	-0.1008	0.0975	0.3434	ZC53.1
chrX	1912915	1912935	+	CGATCCGACACTCGTGTTAG	1.0	0.6155	0.3279	0.2374	0.4399	0.3599	-0.5277	-1.0091	0.0957	ZC53.1
chrX	1912953	1912973	+	TGACGCTTTTTCCGGCTGAT	1.0	0.6015	0.2173	0.0138	0.2035	0.1243	-1.6539	-1.5266	0.1276	ZC53.1
chrX	1913126	1913146	+	GTCGGGTTCGAAACCTCACT	1.0	0.6959	0.3111	0.4393	0.5026	0.2996	-0.7312	-0.4652	0.2955	ZC53.1
chrX	1915367	1915387	+	GAGGATTTCCTTTGTTCATC	1.0	0.5731	0.2043	0.1523	0.237	0.0774	-1.5697	-1.2219	0.0175	rgs-9
chrX	1915380	1915400	+	GTTCATCTGGAGTTGCACGT	1.0	0.7003	0.3931	0.3285	0.6412	0.5544	0.2443	0.2713	0.7573	rgs-9
chrX	1915408	1915428	+	GGAGTTCCCCAGGCACTGCG	1.0	0.6888	0.398	0.5801	0.705	0.7405	1.3835	0.4341	0.6907	rgs-9
chrX	1915650	1915670	+	TTCGAGAGGATATTCTCAGT	1.0	0.6676	0.489	0.3693	0.4717	0.3884	-0.1489	0.3148	0.0377	rgs-9
chrX	1915751	1915771	+	AGACGGCGGCAGTGATCTCT	1.0	0.586	0.4057	0.3585	0.4307	0.2906	-0.0249	0.7641	0.0054	rgs-9
chrX	1915798	1915818	+	CGGATGACTACGTCGACTTT	1.0	0.6817	0.5116	0.2256	0.3332	0.1714	-1.083	-0.3603	0.0976	rgs-9
chrX	1915802	1915822	+	TGACTACGTCGACTTTTGGC	1.0	0.6724	0.0826	0.0417	0.4959	0.5065	-0.5812	-0.5883	0.2953	rgs-9
chrX	1915822	1915842	+	TGGAAAGCGGCGAGTACAGG	1.0	0.6853	0.6042	0.5784	0.7062	0.4111	0.66	0.1289	0.0915	rgs-9
chrX	1917635	1917655	+	GTTCGAATTCCAAAATAAGC	1.0	0.6046	-0.0596	0.0	0.3351	0.0997	-1.1147	-0.8325	0.255	dot-1.5
chrX	1917646	1917666	+	AAAATAAGCTGGATTCTCGT	1.0	0.644	0.2384	0.0204	0.4823	0.3185	0.1208	0.2684	0.2098	dot-1.5
chrX	1917654	1917674	+	CTGGATTCTCGTTGGACAAT	1.0	0.5873	0.3397	0.163	0.3212	0.133	-1.1211	-0.5853	0.026	dot-1.5
chrX	1918064	1918084	+	TCCATAAAACATTGCTCGAT	1.0	0.5448	0.2976	0.0	0.1694	0.1263	-1.1289	-0.7801	0.0113	dot-1.5
chrX	1918185	1918205	+	CCGACCGTTGCCGGAAGCCA	1.0	0.4784	0.6251	0.5086	0.5914	0.6031	0.0096	-0.3736	0.0924	dot-1.5
chrX	1918261	1918281	+	TTTTCAAGAGAGCTATCGAT	0.5893	0.5489	0.4251	0.0	0.4106	0.3243	-0.8997	-0.5346	0.5753	dot-1.5
chrX	1918406	1918426	+	TTGGAAAAATTTCAGACGTA	0.5384	0.6156	0.5973	0.0	0.2358	0.2064	-1.1082	-1.1372	0.0232	dot-1.5
chrX	1918456	1918476	+	GATCTGCGAGGAGCTTGAAG	1.0	0.8361	0.2856	0.4133	0.6601	0.4968	0.7255	0.3656	0.081	dot-1.5
chrX	1918483	1918503	+	GGATGACATCTTTGCTGACC	1.0	0.5731	0.0647	0.0132	0.3989	0.2266	-0.8201	-0.8163	0.0047	dot-1.5
chrX	1918496	1918516	+	GCTGACCTGGGCTCAGGAGT	1.0	0.6613	0.4963	0.3988	0.5925	0.4281	0.2014	0.2776	0.083	dot-1.5
chrX	1918529	1918549	+	CTCTTCTTGTCTGCGTTTGC	1.0	0.6582	0.2466	0.0314	0.2725	0.0588	-1.4169	-1.3311	0.0169	dot-1.5
chrX	1918678	1918698	+	GTGCAGACTAATGAAGCACT	0.8654	0.586	0.4338	0.3555	0.5961	0.5704	0.0621	0.2279	0.0895	dot-1.5
chrX	1923920	1923940	+	ATCAACTACTCTCAAGTATG	1.0	0.6321	0.4365	0.2689	0.5728	0.4994	0.3818	0.1949	0.0791	ZC53.2
chrX	1924000	1924020	+	TAGCTATATAAATTTCCATT	0.6085	0.6015	0.481	0.1219	0.2375	0.1125	-1.1657	-0.5357	0.211	ZC53.2
chrX	1925971	1925991	+	CTACACTCAAATAGTCAAGA	1.0	0.5731	0.2341	0.1371	0.5442	0.4335	-0.4824	-0.4098	0.2846	ZC53.4
chrX	1926038	1926058	+	AGAAGTATTACATCAAGATA	1.0	0.5482	0.4033	0.2486	0.5725	0.2585	-0.1854	0.4787	0.0496	ZC53.4
chrX	1926098	1926118	+	TATTCATAGGTAGATCTATT	1.0	0.6163	0.3094	0.0205	0.29	0.104	-0.8396	0.5492	0.1037	ZC53.4
chrX	1926102	1926122	+	CATAGGTAGATCTATTTGGA	1.0	0.7097	0.2729	0.4208	0.6682	0.581	0.3866	0.6191	0.2186	ZC53.4
chrX	1926993	1927013	+	ACTACTAATTTCAAATCTTG	1.0	0.5761	0.0614	0.0785	0.3917	0.2108	-0.7961	-0.5898	0.0738	ZC53.4
chrX	1927071	1927091	+	CCTGAAGATTGAAAAGTCAT	1.0	0.5904	0.3899	0.1574	0.4245	0.2829	-0.3932	-0.2066	0.1618	ZC53.4
chrX	1927473	1927493	+	TGTTATCAAGCATTAATTAA	0.9782	0.5904	0.1663	0.1416	0.3813	0.0294	-1.3174	-0.5723	0.0861	ZC53.4
chrX	1929187	1929207	+	AAATCTAGGGACCTTGATGA	1.0	0.6025	0.3498	0.3112	0.6191	0.5287	0.4702	0.3112	0.0237	ZC53.4
chrX	1930224	1930244	+	TCTTAATTTTCTAAATGATT	0.6338	0.562	0.0236	0.0	0.283	-0.0023	-2.2814	-2.1021	0.0201	ZC53.4
chrX	1930246	1930266	+	GAGTTAGAAGATAAGCAATA	0.9385	0.6156	0.3613	0.1563	0.5123	0.5063	0.1202	1.0589	0.1901	ZC53.4
chrX	1930321	1930341	+	GCATATGTCAAAAAAGGTAG	0.7251	0.6037	0.2765	0.2167	0.6109	0.3705	0.0939	-0.4322	0.7462	ZC53.4
chrX	1931870	1931890	+	ATAAACATATATCTACTTTA	0.7679	0.534	0.1986	0.0573	0.3556	0.0764	-1.1207	0.1026	0.2627	ZC53.4
chrX	1932578	1932598	+	ATCTCAAAATGATGAATACG	1.0	0.4772	0.27	0.2185	0.6166	0.4855	-0.0941	-0.6654	0.1303	ZC53.4
chrX	1934894	1934914	+	TATGTGAATGAACTAAATTT	1.0	0.6281	0.3732	0.2358	0.4221	0.2943	-0.528	0.2043	0.0722	ZC53.4
chrX	1935363	1935383	+	CTGACTTTGAGAGTATTATT	0.7625	0.4926	0.32	0.2777	0.3715	0.095	-0.8187	-0.0207	0.1226	ZC53.4
chrX	1935402	1935422	+	ACTATAAACCTAATGAATCA	1.0	0.6578	0.0875	0.0	0.4307	0.4639	-0.0206	0.1593	0.0643	ZC53.4
chrX	1935409	1935429	+	ACCTAATGAATCATGGACTA	1.0	0.6156	0.4292	0.2732	0.5703	0.566	0.2791	0.1669	0.0839	ZC53.4
chrX	1935416	1935436	+	GAATCATGGACTATGGATGT	1.0	0.5742	0.3871	0.4485	0.6312	0.532	0.5895	0.4745	0.0077	ZC53.4
chrX	1935454	1935474	+	AAGATTTTGTGTTGTTGTTG	0.8787	0.6286	0.2869	0.1846	0.4647	0.2059	-1.6228	-1.6086	0.0172	ZC53.4
chrX	1962892	1962912	+	TCCCGTTAATGCAAATCTTC	1.0	0.5624	0.0463	0.0457	0.2581	0.0488	-1.6638	-1.1296	0.015	F52D2.7
chrX	1962909	1962929	+	TTCTGGGGCGAACATGACCT	1.0	0.7101	0.4063	0.3516	0.5593	0.4533	-0.0737	-0.4432	0.2537	F52D2.7
chrX	1962974	1962994	+	CATTGACGATATGATATATA	1.0	0.6862	0.3318	0.1617	0.3757	0.1176	-0.8798	0.0644	0.1001	F52D2.7
chrX	1962979	1962999	+	ACGATATGATATATATGGAA	1.0	0.5199	0.4558	0.2741	0.5817	0.4208	0.342	0.4904	0.1352	F52D2.7
chrX	1962986	1963006	+	GATATATATGGAATGGATTA	0.8587	0.6578	0.3729	0.2356	0.4649	0.3049	-0.4661	0.0738	0.0297	F52D2.7
chrX	1963005	1963025	+	ATGGAAATCCCAAACTGTTC	1.0	0.644	0.2044	0.0064	0.3086	0.1773	-0.9538	-0.2275	0.0425	F52D2.7
chrX	1963055	1963075	+	ACATCACTTCATCCGATGCC	1.0	0.5884	0.2374	0.0	0.3285	0.6603	0.0899	-0.1158	0.1316	F52D2.7
chrX	1963162	1963182	+	AGTTGCACTGATTCTCGAGT	0.9211	0.7003	0.3494	0.1441	0.5806	0.4185	0.1822	0.3156	0.4614	F52D2.7
chrX	1963172	1963192	+	ATTCTCGAGTTGGCTGAAAG	1.0	0.7984	0.3923	0.3976	0.5761	0.2945	0.1489	-0.2882	0.2084	F52D2.7
chrX	1963210	1963230	+	AAAGTTGATTCCGGACGTTG	0.6562	0.5895	0.5863	0.3606	0.5981	0.5131	0.0631	-0.2167	0.0316	F52D2.7
chrX	1963219	1963239	+	TCCGGACGTTGTGGCAAAGG	0.8438	0.6853	0.7471	0.7163	0.7072	0.6671	0.6796	0.0311	0.0715	F52D2.7
chrX	1963276	1963296	+	GGGTTTGATGTTTTTCGTGT	1.0	0.6156	0.4224	0.0007	0.3665	0.1609	-1.314	-1.4674	0.2177	F52D2.7
chrX	1963307	1963327	+	ATCATGTTTCTCTTCGAAAG	0.8125	0.723	0.3556	0.0021	0.4396	0.1549	-0.7112	-1.0836	0.0851	F52D2.7
chrX	1963899	1963919	+	ATTTTCAGTTCGCGAATCAG	1.0	0.6317	0.3599	0.0	0.4558	0.159	-0.7313	-0.7797	0.2106	F52D2.7
chrX	1963933	1963953	+	CATGAATCGAGGAGAAGATC	1.0	0.562	0.3323	0.1961	0.534	0.4517	0.4707	0.856	0.0533	F52D2.7
chrX	1963943	1963963	+	GGAGAAGATCTGGACGAGGG	1.0	0.7278	0.5884	0.6312	0.7172	0.5133	0.4621	-0.0118	0.129	F52D2.7
chrX	1963953	1963973	+	TGGACGAGGGTGGGGACCCG	1.0	0.6532	0.6651	0.6403	0.555	0.3119	0.4061	-0.1792	0.0639	F52D2.7
chrX	1963975	1963995	+	GAGACGACAATACGATACCA	1.0	0.4594	0.3689	0.4845	0.7065	0.7256	0.8729	0.7388	0.2046	F52D2.7
chrX	1964266	1964286	+	ATGACACAATTCAAAGCTTA	0.9283	0.4784	0.2549	0.0	0.3001	0.1204	-1.3873	-0.62	0.0378	F52D2.7
chrX	1969982	1970002	+	ACCCAATCCGGTAGGAATAT	1.0	0.6015	0.2995	0.1444	0.3149	0.2204	-0.7874	0.3247	0.0325	str-79
chrX	1970007	1970027	+	ATTACAAAACTTTGCTGATT	0.569	0.5313	0.2334	0.0	0.1042	0.0735	-2.0554	-1.5717	0.0036	str-79
chrX	1970026	1970046	+	TTGGTTTGCTGTTCATTGCA	0.8511	0.5766	0.3369	0.3401	0.4913	0.3604	-0.6634	-0.7533	0.0923	str-79
chrX	1970059	1970079	+	TGTCAATTTAATTACTAATA	0.9919	0.6436	0.1111	0.0519	0.2677	-0.0115	-1.3394	-0.8496	0.0258	str-79
chrX	1970284	1970304	+	CCGTTTCAATTTTCCATGCT	0.89	0.6156	0.3569	0.1515	0.2704	0.1296	-1.5409	-1.6514	0.0191	str-79
chrX	1970292	1970312	+	ATTTTCCATGCTTGGGTGTC	1.0	0.6295	0.4122	0.0	0.1854	0.0662	-1.4649	-1.4148	0.0055	str-79
chrX	1970313	1970333	+	GGATGTTGCTTGCAACTAAC	1.0	0.5766	0.3029	0.1741	0.4057	0.0921	-0.9985	-0.2552	0.408	str-79
chrX	1971128	1971148	+	ATAAAATTTCAGGGAGACAT	0.6392	0.4915	0.4519	0.0	0.4818	0.2061	-0.3661	-0.3319	0.2391	str-79
chrX	1971243	1971263	+	ATATCGTTCACCGTTGCTAT	1.0	0.6261	0.1047	0.0	0.4134	0.2309	-1.143	-0.5994	0.2368	str-79
chrX	1971269	1971289	+	CATTCTCATTTTTTTCGGGA	0.7438	0.588	0.2744	0.0	0.2433	0.0036	-1.5971	-1.8492	0.1096	str-79
chrX	1971272	1971292	+	TCTCATTTTTTTCGGGATGG	0.9672	0.6708	0.4565	0.0245	0.3737	0.0413	-1.9872	-2.2122	0.042	str-79
chrX	1971291	1971311	+	GTGGTTTTCATTTTCGTCTG	0.6888	0.6853	0.4784	0.3742	0.5202	0.2298	-1.193	-1.6096	0.0967	str-79
chrX	1974424	1974444	+	GGTCCACAACACAAGTAGAC	1.0	0.6305	0.0719	0.1888	0.5419	0.3489	-0.502	-0.3996	0.1377	F52D2.5
chrX	1974450	1974470	+	GCCGATAGAAAACTGAAGTT	1.0	0.6298	0.3688	0.4206	0.6003	0.5266	-0.0086	0.1926	0.1336	F52D2.5
chrX	1976164	1976184	+	TTATTCCCCGTACAGTTGAA	1.0	0.6724	0.3419	0.0	0.3993	0.532	-0.0956	0.1307	0.7054	F52D2.6
chrX	1976189	1976209	+	CAAAGATCAAATTCCAACAG	0.7826	0.6995	0.4339	0.0549	0.5129	0.5499	0.6792	0.1836	0.0756	F52D2.6
chrX	1976306	1976326	+	ATTAGAGGCGAATATCACTA	1.0	0.7003	0.4665	0.4554	0.6766	0.6348	0.8282	1.1792	0.7196	F52D2.6
chrX	1976314	1976334	+	CGAATATCACTATGGAGAAA	1.0	0.5589	0.2328	0.1286	0.4284	0.1667	-0.6109	-0.4236	0.0898	F52D2.6
chrX	1978206	1978226	+	GGAAGTTGCAACCAACGACA	1.0	0.5766	0.4271	0.2969	0.6601	0.5812	0.6354	0.334	0.5762	F52D2.12
chrX	1978255	1978275	+	CCGTTCAAAAAGCGAGAGTG	1.0	0.5612	0.5532	0.5003	0.6411	0.5753	0.0149	-0.6219	0.0802	F52D2.12
chrX	1978279	1978299	+	CAGCCAACAATCCATGAATA	0.8701	0.5884	0.4607	0.2053	0.4319	0.2169	-0.4164	-0.1914	0.0492	F52D2.12
chrX	1978369	1978389	+	CAATTGAATCACTCGATGAG	0.8123	0.7372	0.2706	0.0	0.5369	0.5105	0.3012	0.0522	0.0464	F52D2.12
chrX	1978381	1978401	+	TCGATGAGTGGGGAAGAATA	1.0	0.6143	0.6483	0.3787	0.4986	0.4427	0.0453	0.5549	0.1179	F52D2.12
chrX	1978508	1978528	+	ACTTGCATACACGCAATAAC	1.0	0.6329	0.2443	0.0	0.3547	0.2402	-0.8905	0.0762	0.3008	F52D2.12
chrX	1978567	1978587	+	GACGTTCAGCATTCAAATAC	1.0	0.5766	0.2817	0.2091	0.4734	0.2596	-0.3301	0.2198	0.0501	F52D2.12
chrX	1978582	1978602	+	AATACTGGAAGCCATCAGAA	1.0	0.6447	0.4103	0.4298	0.6643	0.6059	0.6823	0.8986	0.5078	F52D2.12
chrX	1978633	1978653	+	TCGAACAATCATGGTCGCTC	0.8199	0.5731	0.1994	0.0	0.4944	0.3222	-0.5381	-0.4446	0.0415	F52D2.12
chrX	1978669	1978689	+	AGTTGGAGACCCGTTCCTGC	1.0	0.7523	0.0201	0.3572	0.6334	0.3457	-0.3287	-0.2739	0.1705	F52D2.12
chrX	1978679	1978699	+	CCGTTCCTGCTGGGTTTTCT	1.0	0.6157	0.347	0.1393	0.2417	0.0696	-1.7548	-1.2654	0.0082	F52D2.12
chrX	1978819	1978839	+	GATCTGTCAAGAACCGACAA	1.0	0.7239	0.4284	0.4515	0.6717	0.5309	0.4367	0.2032	0.2585	F52D2.12
chrX	1978831	1978851	+	ACCGACAATGGGAATTCACG	1.0	0.7278	0.1797	0.5134	0.6943	0.6518	0.8554	0.2451	0.648	F52D2.12
chrX	1979010	1979030	+	GGACGGCACTGAACTCTCCG	0.9296	0.7798	0.3009	0.6117	0.7112	0.6902	1.0946	0.1273	0.6434	F52D2.12
chrX	1979043	1979063	+	GGAAATTGTCAGCATGAAGT	1.0	0.644	0.1887	0.0	0.5752	0.2294	0.0827	-0.0899	0.323	F52D2.12
chrX	1979124	1979144	+	ATTACCAGCTGAAAGTGATT	0.6632	0.6305	0.1222	0.0092	0.349	0.1908	-0.84	0.1561	0.0501	F52D2.12
chrX	1979306	1979326	+	ACTCAATGAGTCACTTGACG	1.0	0.77	0.2746	0.3195	0.6345	0.4997	0.2916	-0.344	0.463	F52D2.12
chrX	1979327	1979347	+	GGTTCCAAAGCTTGCTGCGC	1.0	0.5596	0.0903	0.0	0.4651	0.3268	-0.5395	-0.687	0.0166	F52D2.12
chrX	1979461	1979481	+	GTGGATTCAATTGTGAAGTT	1.0	0.6298	0.59	0.3964	0.5533	0.3938	-0.6006	-0.1291	0.0268	F52D2.12
chrX	1983986	1984006	+	AGATCACATCGATTTGATAT	0.7264	0.5742	0.2437	0.0	0.3106	0.1114	-1.1369	-0.6255	0.0912	fbxa-46
chrX	1983997	1984017	+	ATTTGATATTGGACGGAAAT	1.0	0.6862	0.4228	0.0	0.3419	0.0497	-1.5974	-1.1426	0.0638	fbxa-46
chrX	1984014	1984034	+	AATTGGATAAGATACAGTGC	0.9615	0.6955	0.1844	0.256	0.6543	0.6214	0.9473	1.1947	0.2235	fbxa-46
chrX	1984057	1984077	+	CATGTTTTTCAATACCATTT	0.7646	0.6578	0.2659	0.0823	0.3183	0.027	-1.955	-1.4966	0.0273	fbxa-46
chrX	1984145	1984165	+	AATTAAAGGAGATAATTTTA	0.8195	0.5904	0.1823	0.0798	0.3239	0.0769	-1.9422	-1.2173	0.0259	fbxa-46
chrX	1984196	1984216	+	ATTGAAGCATGTATCAAAAT	0.637	0.6862	0.3341	0.01	0.3632	0.095	-1.6451	-0.8051	0.1132	fbxa-46
chrX	1984355	1984375	+	ATATTTCGATGCACAAACAC	1.0	0.5766	0.3525	0.0	0.5743	0.4884	0.2614	0.227	0.4965	fbxa-46
chrX	1984380	1984400	+	ACGATTGAGTTGTGCCGTTT	0.9266	0.5731	0.682	0.121	0.2882	0.2135	-1.2481	-0.8823	0.008	fbxa-46
chrX	1984388	1984408	+	GTTGTGCCGTTTTGGCTCAC	1.0	0.6672	0.4216	0.2041	0.3728	0.1731	-1.108	-1.1066	0.0804	fbxa-46
chrX	1984415	1984435	+	ATTTGAACGGATAATTTATT	0.7287	0.6862	0.1467	0.0	0.2784	0.0187	-1.7961	-0.912	0.1204	fbxa-46
chrX	1987850	1987870	+	CCGATCAAAGCCTTTGGAGT	1.0	0.644	0.3499	0.2544	0.4908	0.1992	-0.6306	-0.9046	0.0365	meg-3
chrX	1988147	1988167	+	TTCCAGTGTCACATCAAGAC	0.7224	0.6817	0.1883	0.2329	0.507	0.3393	-0.2238	-0.106	0.0936	meg-3
chrX	1988207	1988227	+	GATCGACAGTGAAGTTTTCT	1.0	0.6436	0.1805	0.091	0.2924	0.0587	-2.0117	-1.3552	0.0179	meg-3
chrX	1988220	1988240	+	GTTTTCTTGGGAAGACTCAC	0.7879	0.5479	0.362	0.1617	0.5073	0.3523	-0.4086	-0.2931	0.2486	meg-3
chrX	1988230	1988250	+	GAAGACTCACTGGTAGGGTT	1.0	0.5908	0.6653	0.4947	0.6351	0.5595	0.1244	0.0127	0.1387	meg-3
chrX	1988252	1988272	+	GTTGTTAGCATCCACAAAAC	1.0	0.7003	0.4155	0.1859	0.4243	0.2685	-0.2024	0.3104	0.1812	meg-3
chrX	1988295	1988315	+	GAGCAATTTAGATCACTTGC	1.0	0.5482	0.1329	0.1922	0.507	0.2457	-0.7921	-0.3115	0.1132	meg-3
chrX	1988573	1988593	+	CCGACCACGGGCAGCATCCA	1.0	0.56	0.5124	0.4802	0.5675	0.5271	-0.1339	-0.1677	0.0823	meg-3
chrX	1988638	1988658	+	TGTTGAAGTAAGTACGATCC	0.4891	0.672	0.2996	0.3196	0.6199	0.5816	0.5871	0.8116	0.0415	meg-3
chrX	1988740	1988760	+	TAGGAAATCCAGAGAAGCTC	0.7086	0.5057	0.4815	0.2722	0.6912	0.6416	0.8165	0.8456	0.0659	meg-3
chrX	1988776	1988796	+	ACTTAATAGCATCGTGCTTT	1.0	0.6153	0.2507	0.0	0.1651	0.1007	-1.8384	-1.1208	0.0149	meg-3
chrX	1988830	1988850	+	ATGCATTTTTATTGTCCTTA	0.6682	0.5448	0.1183	0.0	0.1534	0.0174	-2.3653	-2.1314	0.0133	meg-3
chrX	1988899	1988919	+	TTTTATTTCCAAGACATTGC	0.384	0.672	-0.0049	0.0	0.3009	0.0402	-1.5841	-1.5165	0.1362	meg-3
chrX	1988947	1988967	+	TAGAATTATTTTCTTGCTTC	0.7442	0.6015	0.2712	0.0	0.0	0.0026	-2.5487	-2.4229	0.011	meg-3
chrX	1989098	1989118	+	CTGAACGTCGTCCTGATCTG	1.0	0.742	0.4763	0.5758	0.6661	0.6102	0.6877	0.162	0.2971	meg-3
chrX	1989105	1989125	+	TCGTCCTGATCTGTGGATAC	1.0	0.5884	0.3526	0.4163	0.5094	0.2987	-0.6872	-0.5207	0.026	meg-3
chrX	1989128	1989148	+	GAATCTTCGTTCATACCAGC	1.0	0.4926	0.1717	0.0709	0.5382	0.3485	-0.2002	-0.1512	0.3716	meg-3
chrX	1989286	1989306	+	TCATCGAGTGATTCAGCTGT	0.9239	0.5303	0.2709	0.2559	0.5698	0.5337	0.1733	0.0346	0.1655	meg-3
chrX	1989424	1989444	+	ACAATTCGTCAAGAGTGATT	1.0	0.644	0.3524	0.0	0.3262	0.1568	-0.5589	0.4373	0.1096	meg-3
chrX	1990869	1990889	+	ATTCAACCCTTTCACCTACT	1.0	0.7003	0.4634	0.0	0.3171	0.141	-1.473	-0.4995	0.1101	Y40A1A.2
chrX	1997825	1997845	+	GCAGCTGACAAGTTCCCATG	0.8788	0.658	0.5809	0.6223	0.6857	0.639	1.2549	0.9452	0.4975	Y40A1A.3
chrX	1997828	1997848	+	GCTGACAAGTTCCCATGTGG	1.0	0.7026	0.6221	0.5557	0.682	0.6696	1.1996	0.7977	0.3846	Y40A1A.3
chrX	1997939	1997959	+	CCCGAGTATGTTTTTAATTT	0.564	0.6534	0.3093	0.2177	0.1849	0.0167	-2.1835	-1.7723	0.0169	Y40A1A.3
chrX	2014349	2014369	+	GCTCATGCTCTCCCCTCGTT	1.0	0.7287	0.4512	0.3127	0.3822	0.2708	-0.3888	0.0194	0.2489	Y102A11A.9
chrX	2014645	2014665	+	AGAAAAACGAGAGACATTCC	1.0	0.644	0.1959	0.1703	0.5064	0.2998	-0.3421	0.1879	0.0359	Y102A11A.9
chrX	2014754	2014774	+	GGAGCTGAATGATACCAATT	1.0	0.5742	0.4288	0.4137	0.4576	0.2888	-0.5704	0.5743	0.071	Y102A11A.9
chrX	2014790	2014810	+	ATCAATCAAACGGAAGGAAA	0.75	0.5624	0.3793	0.2681	0.5569	0.3004	-0.3995	-0.2315	0.0392	Y102A11A.9
chrX	2015636	2015656	+	CAAAGATTCAGAACTGGATG	0.9224	0.7137	0.2976	0.2793	0.591	0.3135	-0.1159	-0.7043	0.0784	Y102A11A.9
chrX	2015746	2015766	+	CTTTTTAGAACCGGATCTAG	1.0	0.6175	0.3217	0.0	0.3861	0.0843	-0.983	-0.9436	0.1366	Y102A11A.9
chrX	2015756	2015776	+	CCGGATCTAGTGGAAACTGC	0.8387	0.5766	0.2515	0.4464	0.6373	0.4723	-0.2202	-0.4287	0.0433	Y102A11A.9
chrX	2015862	2015882	+	AGAAGTACACAATCGAAAGC	1.0	0.644	0.2303	0.0	0.5125	0.2358	0.1906	0.2486	0.2183	Y102A11A.9
chrX	2015908	2015928	+	TCTAAGGAAAGAAATGAGTA	0.863	0.6955	0.2393	0.2489	0.5927	0.6345	0.398	0.3202	0.1217	Y102A11A.9
chrX	2019488	2019508	+	CACACGGGACGGCAAAACTC	1.0	0.5728	0.416	0.3596	0.5768	0.5308	0.0747	0.2919	0.1709	Y102A11A.3
chrX	2019500	2019520	+	CAAAACTCTGGTTTATGAGT	1.0	0.5624	0.216	0.0	0.4268	0.227	-0.6197	-0.5272	0.0297	Y102A11A.3
chrX	2019761	2019781	+	TAAGATGTGTGATGCTCATC	1.0	0.5873	0.3539	0.2489	0.3371	0.1352	-0.5601	-0.0284	0.0038	Y102A11A.3
chrX	2020059	2020079	+	GACTTTTCAGAAGAGCATGT	1.0	0.6298	0.2201	0.1666	0.528	0.3888	-0.6336	-0.5013	0.1983	Y102A11A.3
chrX	2020091	2020111	+	CGCTGAAAGTCTGAGTGACG	1.0	0.7137	0.3777	0.4744	0.6431	0.4401	0.4228	-0.2148	0.2655	Y102A11A.3
chrX	2020115	2020135	+	AGATGAAGATTTTGCAGTAA	0.8583	0.5589	0.4441	0.0	0.2785	0.0663	-1.6272	-1.4221	0.049	Y102A11A.3
chrX	2020136	2020156	+	GGAAGAATTCGCGAGCGTTT	1.0	0.6582	0.4269	0.0094	0.3251	0.1192	-1.2207	-0.636	0.0726	Y102A11A.3
chrX	2020166	2020186	+	GGGATCGGTTTTTGAAGAGT	0.5957	0.4915	0.4924	0.3194	0.5729	0.2539	-0.6253	-0.6951	0.0267	Y102A11A.3
chrX	2020229	2020249	+	TGATAAAGTGAACAGGATTG	1.0	0.6995	0.3526	0.3222	0.6313	0.5408	0.0064	-0.2094	0.0968	Y102A11A.3
chrX	2020378	2020398	+	AATCAGATGAAAACATTTCC	0.6253	0.6281	0.0594	0.1152	0.4255	0.0701	-1.2287	-0.6068	0.0295	Y102A11A.3
chrX	2020451	2020471	+	TCTCCCACCAAATGTGAAAA	1.0	0.5738	0.2391	0.0	0.3245	0.2105	-1.0915	-1.0671	0.1179	Y102A11A.3
chrX	2020670	2020690	+	GATTCAAGATTACGTTCAAA	0.9648	0.5455	0.2075	0.0	0.3824	0.1543	-1.0633	-0.7796	0.2846	Y102A11A.3
chrX	2021020	2021040	+	AACTTCCGAGCTCGTCAGTC	1.0	0.6157	0.333	0.2578	0.3532	0.17	-1.0146	-0.4295	0.0143	Y102A11A.3
chrX	2021138	2021158	+	TCGACTGATGCTGAGAAGAT	1.0	0.5884	0.5767	0.4082	0.5119	0.3572	0.1973	0.4107	0.104	Y102A11A.3
chrX	2021167	2021187	+	GAAAAACGTCAGTTGATAAA	0.641	0.644	0.3303	0.0	0.3819	0.0984	-0.867	-0.3516	0.1627	Y102A11A.3
chrX	2021250	2021270	+	TTTGAAAAATTGTCAGCAAA	0.286	0.5904	0.4249	0.0	0.0689	-0.006	-2.0843	-2.268	0.0739	Y102A11A.3
chrX	2021295	2021315	+	GCCGCCGATCAAGAGTCTAC	1.0	0.6025	0.177	0.2547	0.4685	0.2698	-0.2522	0.3869	0.0875	Y102A11A.3
chrX	2021589	2021609	+	GAAGATCGGCCAAAATTGAA	0.6815	0.5908	0.2632	0.154	0.4582	0.2536	-0.2337	-0.2876	0.1206	Y102A11A.3
chrX	2021618	2021638	+	AATTGTTCAAGTTCAGATCA	1.0	0.6046	0.3339	0.0	0.4991	0.4157	-0.5971	-0.4141	0.0363	Y102A11A.3
chrX	2021698	2021718	+	TCACACCGTTTACTAGCAAC	1.0	0.5766	0.3294	0.198	0.5055	0.4611	0.0194	0.2251	0.4533	Y102A11A.3
chrX	2021807	2021827	+	TTTTGATATTTCACCAGAAT	0.6857	0.672	0.269	0.0	0.2417	-0.0133	-2.3935	-2.4056	0.023	Y102A11A.3
chrX	2021912	2021932	+	TTCTGTTTTGGAGAGCATCC	1.0	0.644	0.1856	0.0628	0.4079	0.3132	-0.7906	-0.7466	0.0337	Y102A11A.3
chrX	2021984	2022004	+	TTCTCAAGAAATCTTCGACG	1.0	0.6297	0.2947	0.0736	0.5782	0.6321	0.3733	-0.1778	0.5092	Y102A11A.3
chrX	2022134	2022154	+	GTGTTCCCTTTCTATCAGTA	1.0	0.644	0.4921	0.3277	0.5508	0.4676	-0.5389	-0.3549	0.2955	Y102A11A.3
chrX	2022441	2022461	+	AAAGTCGATGAAAATCGAAT	0.6159	0.644	0.2103	0.0302	0.3595	0.2517	-0.2745	0.105	0.2301	Y102A11A.3
chrX	2022492	2022512	+	AATAATGTTACAATGAGAAG	0.9299	0.7275	0.2205	0.179	0.6248	0.2935	-0.0345	-0.3529	0.1775	Y102A11A.3
chrX	2022572	2022592	+	GCAAGATCAAATCAACTTTC	1.0	0.5482	0.2459	0.0	0.2656	0.0134	-1.9628	-0.6327	0.1035	Y102A11A.3
chrX	2022694	2022714	+	CGCTGAGTATAGAAGAAACC	0.7692	0.6298	0.034	0.3575	0.6322	0.3645	-0.5018	-0.5162	0.1462	Y102A11A.3
chrX	2022708	2022728	+	GAAACCTGGGACATTGAAGT	0.671	0.6025	0.3537	0.3256	0.6266	0.2695	-0.2317	-0.4131	0.02	Y102A11A.3
chrX	2022730	2022750	+	GGCTGAACCACTTTTTGAAT	0.7102	0.644	0.1331	0.0803	0.2446	0.0246	-1.7345	-1.4446	0.0889	Y102A11A.3
chrX	2022765	2022785	+	TCCGAAAACTCAAGTGATGC	0.6284	0.5731	-0.014	0.0049	0.4685	0.1955	-0.7305	-1.1033	0.0155	Y102A11A.3
chrX	2026943	2026963	+	ACTCAAGCTACTTTCTCACC	1.0	0.6862	0.1218	0.1483	0.4606	0.4374	-0.058	0.2338	0.1712	Y102A11A.2
chrX	2027032	2027052	+	ACAGAAACCGCCGCTTTACG	1.0	0.7704	0.2483	0.2546	0.61	0.5108	-0.1182	-0.5255	0.2881	Y102A11A.2
chrX	2027252	2027272	+	ACCGTGCATCCTAGTACTGA	1.0	0.625	0.2346	0.3891	0.6133	0.5596	0.1859	0.1899	0.049	Y102A11A.2
chrX	2027596	2027616	+	TCGCTCCCCTGTAGTCTCTA	1.0	0.6157	0.4561	0.3393	0.4357	0.2891	-0.3215	0.1415	0.1186	Y102A11A.2
chrX	2027818	2027838	+	GCCAATACAACAATCACATT	1.0	0.6156	0.1972	0.028	0.3009	0.1334	-1.2914	-0.603	0.0692	Y102A11A.2
chrX	2031193	2031213	+	CCGTAGATCATGAATACCCA	1.0	0.6534	0.277	0.4645	0.6757	0.6053	0.7412	0.5821	0.4459	Y102A11A.5
chrX	2031314	2031334	+	TTCCACGCGTCAAGAATAAC	1.0	0.5341	0.2188	0.0	0.3047	0.0893	-1.1231	-0.6079	0.0664	Y102A11A.5
chrX	2031338	2031358	+	TCAGACATGATAGAAAGTGA	1.0	0.5624	0.3434	0.4095	0.6896	0.558	0.5154	0.2812	0.2408	Y102A11A.5
chrX	2032808	2032828	+	AACATCGTCGCCAAATTTGA	1.0	0.5908	0.2938	0.0848	0.2653	0.0617	-0.9632	-0.4551	0.1851	Y102A11A.6
chrX	2032975	2032995	+	GATCAACAAACCCGACTTCA	1.0	0.562	0.3198	0.2181	0.4365	0.2948	-0.515	0.0264	0.0584	Y102A11A.6
chrX	2033013	2033033	+	TGAATGTCTACCCCAAGATC	1.0	0.6143	0.2429	0.2802	0.5608	0.4551	0.3912	0.8652	0.0879	Y102A11A.6
chrX	2033097	2033117	+	GAGGAAAAGATACATTCACT	1.0	0.6298	0.3548	0.3055	0.5365	0.5603	-0.0447	0.3482	0.0658	Y102A11A.6
chrX	2035056	2035076	+	GGATATGACTGCTCCAACAG	1.0	0.7278	0.4561	0.5864	0.7073	0.7158	1.1469	0.4623	0.5411	Y102A11A.6
chrX	2035078	2035098	+	GTAGGTTGCGTCAAGTCTTT	1.0	0.6724	0.3622	0.3036	0.3455	0.0759	-1.152	-0.341	0.1383	Y102A11A.6
chrX	2036396	2036416	+	CCATCCGTACTTTTCTTGCC	1.0	0.5742	0.094	0.0	0.1926	0.0948	-1.5548	-1.6608	0.2395	Y102A11A.7
chrX	2036924	2036944	+	TCTATAACATCGTTCGGTGA	1.0	0.672	0.4103	0.1197	0.5615	0.512	0.2927	0.05	0.2484	Y102A11A.7
chrX	2036978	2036998	+	GTCGTAAAACGACGGGTCAA	1.0	0.5873	0.5455	0.4578	0.5617	0.3982	0.0469	-0.1416	0.1454	Y102A11A.7
chrX	2036982	2037002	+	TAAAACGACGGGTCAATGGC	1.0	0.6049	0.2524	0.0158	0.5177	0.5186	-0.1889	-0.2816	0.1165	Y102A11A.7
chrX	2037075	2037095	+	AACAAGGCGAGGTGCTTCAA	1.0	0.6392	0.5752	0.4026	0.5144	0.4278	-0.0033	0.5922	0.0499	Y102A11A.7
chrX	2037099	2037119	+	ATCGGAGAGAAGTTTCTCGA	1.0	0.6582	0.5299	0.443	0.6612	0.5391	0.1677	0.3168	0.2709	Y102A11A.7
chrX	2037124	2037144	+	CGAAGAGAGGTGATGTTTTT	1.0	0.6582	0.3906	0.1827	0.2394	-0.0154	-2.4691	-1.6111	0.0178	Y102A11A.7
chrX	2038018	2038038	+	AAACAAAAATTACCAGCATC	0.6048	0.5482	0.0948	0.0	0.3233	0.0493	-1.5844	-1.1636	0.007	Y102A11A.7
chrX	2038047	2038067	+	CCAACGATTACGCAAACCAA	1.0	0.5303	0.4936	0.2949	0.6526	0.5628	0.343	0.1194	0.4172	Y102A11A.7
chrX	2040385	2040405	+	ATATTGTCCATGTCTTCTTG	1.0	0.7514	0.2653	0.1553	0.5372	0.5096	0.1026	0.0272	0.2843	igcm-4
chrX	2040459	2040479	+	TACATGAATTACGGTAGAAT	1.0	0.5967	0.1714	0.0451	0.3724	0.0822	-0.9425	-0.5731	0.0139	igcm-4
chrX	2040484	2040504	+	TCTTTTCGACGGATAGAAAG	1.0	0.6884	0.4389	0.0	0.483	0.4552	-0.5563	-0.7725	0.4393	igcm-4
chrX	2040545	2040565	+	CATTTGACTTGACTTTGCAC	1.0	0.7097	0.1835	0.0	0.5645	0.3484	-0.039	-0.0078	0.3033	igcm-4
chrX	2040590	2040610	+	AGACACTAATATTATACGGT	1.0	0.6156	0.152	0.1848	0.5296	0.5588	0.6347	0.79	0.1617	igcm-4
chrX	2040620	2040640	+	CAGGCTCCATCGCGGTTTCT	0.9281	0.56	0.4607	0.224	0.2992	0.0656	-1.2636	-0.2558	0.014	igcm-4
chrX	2040646	2040666	+	TCTGTAGCTTCTGTTGTTGT	0.8246	0.7003	0.4558	0.1762	0.3803	0.3059	-0.7259	-0.9426	0.0837	igcm-4
chrX	2040700	2040720	+	GCAAATGATAAAGAACCCAA	0.8108	0.534	0.374	0.2999	0.6188	0.4948	0.5937	0.3783	0.6489	igcm-4
chrX	2041135	2041155	+	TTCATGTCAATCAACCAACT	1.0	0.6534	0.2419	0.1407	0.3911	0.3367	-0.5512	-0.1892	0.0339	igcm-4
chrX	2041140	2041160	+	GTCAATCAACCAACTTGGAC	1.0	0.644	0.0507	0.2288	0.5685	0.283	-0.4	-0.4679	0.0575	igcm-4
chrX	2041371	2041391	+	ATCCATTTGTAGCTTGACAC	1.0	0.644	0.2638	0.2641	0.5961	0.4833	-0.1135	-0.3153	0.2182	igcm-4
chrX	2041429	2041449	+	TTTCAGCTCCTTGCTATCCT	0.9714	0.7523	0.3337	0.0243	0.3722	0.2257	-1.0139	-0.7411	0.1705	igcm-4
chrX	2042608	2042628	+	GTCCTTCTCAGTCGCAATTA	1.0	0.6015	0.3205	0.2051	0.3697	0.165	-1.3335	-0.7766	0.031	igcm-4
chrX	2042656	2042676	+	ACCCAGCGGGATACGGAATT	1.0	0.7101	0.5524	0.2996	0.3165	0.1161	-1.1007	-0.3195	0.0112	igcm-4
chrX	2042678	2042698	+	GTCTCAACATTGCGCATACG	1.0	0.5871	0.3463	0.3899	0.6441	0.3929	-0.0097	-0.4359	0.185	igcm-4
chrX	2052019	2052039	+	TATAGCCAGTTGTATCACAT	1.0	0.7003	0.4109	0.4269	0.6556	0.4287	0.2424	0.5214	0.3473	Y102A11A.1
chrX	2052059	2052079	+	TCAATATTTTTTCTTATTTA	0.6682	0.6015	0.0801	0.0	0.1202	0.0066	-2.4654	-2.0999	0.0198	Y102A11A.1
chrX	2052069	2052089	+	TTCTTATTTATGGCCAATTA	1.0	0.6298	0.1867	0.0	0.2866	-0.066	-2.0199	-1.6501	0.0049	Y102A11A.1
chrX	2052085	2052105	+	ATTATGGGGCTTGATACCAA	1.0	0.7381	0.7686	0.4218	0.6691	0.6011	0.3298	0.5913	0.1193	Y102A11A.1
chrX	2052167	2052187	+	ATTTCAATTACAATTTATAG	0.6063	0.6577	0.0987	0.0	0.3205	0.0298	-1.4391	-1.1517	0.164	Y102A11A.1
chrX	2052265	2052285	+	TCATTTTAGGGTTTTCCATC	0.6532	0.6298	0.1635	0.0	0.2759	0.0628	-1.9184	-1.4242	0.1277	Y102A11A.1
chrX	2052351	2052371	+	TTATACACAAGCTGTTACGG	0.7399	0.657	0.3668	0.1513	0.6642	0.6876	0.9836	0.669	0.5002	Y102A11A.1
chrX	2053431	2053451	+	CTCAGCTAGTTTCATTAATA	1.0	0.644	0.2898	0.2158	0.3181	0.0664	-1.7241	-1.2592	0.0102	Y102A11A.1
chrX	2053497	2053517	+	TCCCGGTTTTTCGAACCACG	0.7044	0.6698	0.2815	0.3898	0.6033	0.4199	-0.3199	-0.7942	0.6157	Y102A11A.1
chrX	2065054	2065074	+	GTTGCAAAACCATATCCCAG	1.0	0.686	0.4079	0.4304	0.6801	0.6798	0.8679	0.3754	0.8321	F49H12.7
chrX	2065065	2065085	+	ATATCCCAGTGGAGAAGGTG	0.6608	0.5339	0.5222	0.4954	0.6782	0.6258	0.5165	0.0955	0.3025	F49H12.7
chrX	2065506	2065526	+	TCACTGATAGAAGTTCTCAT	1.0	0.6676	0.3054	0.1405	0.4548	0.5148	-0.3427	0.1473	0.8006	F49H12.7
chrX	2065533	2065553	+	ACTATGTAGACAAAGGAGGA	1.0	0.6955	0.2314	0.4026	0.6351	0.4884	0.0239	-0.1161	0.1221	F49H12.7
chrX	2065619	2065639	+	ACATCAACTTATTGCTAAAT	1.0	0.4891	0.339	0.0	0.1039	0.0556	-1.6027	-0.5871	0.0112	F49H12.7
chrX	2065622	2065642	+	TCAACTTATTGCTAAATTGG	1.0	0.5481	0.4	0.2017	0.5742	0.5241	0.0968	-0.0931	0.252	F49H12.7
chrX	2067875	2067895	+	AATTGGAAGTTTATCCGGAT	0.6355	0.6955	0.5662	0.3737	0.5921	0.2305	-0.789	-0.4018	0.0778	acl-4
chrX	2067920	2067940	+	AGCAACTACAAGACGATCCT	0.9605	0.644	0.222	0.279	0.5679	0.4692	-0.2928	0.003	0.0897	acl-4
chrX	2068031	2068051	+	CAATGCATATACATTGTCGA	1.0	0.6298	0.3372	0.0	0.499	0.3687	-0.4743	-0.9088	0.1506	acl-4
chrX	2068053	2068073	+	GAAAGAATGAGAGCATCAAT	0.6836	0.5766	0.3684	0.2731	0.4613	0.2925	-0.4105	0.3228	0.1844	acl-4
chrX	2068063	2068083	+	GAGCATCAATTGGAGAGGTG	1.0	0.7137	0.631	0.5847	0.68	0.5249	0.5505	0.199	0.2038	acl-4
chrX	2068174	2068194	+	AGCAAATAAGCATACACTTG	1.0	0.6853	0.3507	0.3964	0.6395	0.5041	0.3097	0.2145	0.0381	acl-4
chrX	2068277	2068297	+	TACTTTTTCCAGTTTCCAAT	0.4189	0.6298	0.0665	0.0	0.197	0.0356	-2.0908	-1.8241	0.5228	acl-4
chrX	2068349	2068369	+	CAGAAAACAGTGAAGCGAAG	1.0	0.6995	0.3614	0.1951	0.6372	0.3412	0.4967	-0.0234	0.3347	acl-4
chrX	2068525	2068545	+	ATAAAATTTGATGCTGGTTC	1.0	0.6298	0.3697	0.0	0.3809	0.0887	-1.7078	-1.5163	0.0638	acl-4
chrX	2068733	2068753	+	TCTCGTTTGATGATTCCCAC	1.0	0.6862	0.3837	0.3392	0.611	0.3055	-0.3908	-0.4503	0.3609	acl-4
chrX	2069752	2069772	+	GAAAGTCTTCTCCAGAATCA	1.0	0.6582	0.3028	0.1861	0.5724	0.4991	-0.0891	0.0185	0.0523	acl-4
chrX	2069804	2069824	+	ATCATCCGTGATTCCATCTG	1.0	0.7278	0.482	0.5707	0.6432	0.5577	0.6367	0.3113	0.1405	acl-4
chrX	2069817	2069837	+	CCATCTGTGGCTTCAAAATG	1.0	0.5906	0.3443	0.4267	0.598	0.475	-0.0564	-0.4546	0.1149	acl-4
chrX	2069938	2069958	+	TCTTTTCGGTTGTTTTGATT	0.7549	0.6862	0.3658	0.0	0.2843	0.0157	-1.6353	-1.5075	0.0104	acl-4
chrX	2074517	2074537	+	GAAATCAAAGATTTATCCCA	1.0	0.534	0.3074	0.3357	0.6984	0.5767	0.8767	0.9478	0.2233	txdc-12.2
chrX	2074596	2074616	+	GATATCCAAGTGCTATCGAA	1.0	0.6187	0.3195	0.3335	0.6517	0.5365	0.1807	0.3256	0.2794	txdc-12.2
chrX	2074676	2074696	+	CTCATTCACAAGACCTGGTG	1.0	0.7137	0.485	0.5573	0.6422	0.3971	-0.1846	-0.6452	0.0308	txdc-12.2
chrX	2074806	2074826	+	TCTCTCTCGTAAATTTGTCA	1.0	0.6862	0.2458	0.0	0.4085	0.3149	-0.0329	-0.0634	0.1694	txdc-12.2
chrX	2074888	2074908	+	ATTCCAAGAATTTTATTCCT	0.9704	0.5206	0.1993	0.2117	0.3585	0.1577	-1.6288	-1.2676	0.1129	txdc-12.2
chrX	2075031	2075051	+	AGCTCAAATTATCGACGGAA	1.0	0.4075	0.3524	0.0	0.4844	0.1261	-0.7949	-0.8016	0.08	txdc-12.2
chrX	2075046	2075066	+	CGGAATGGAGAGAGCTCTTT	1.0	0.5873	0.5774	0.4103	0.3501	0.1311	-1.5393	-0.555	0.0728	txdc-12.2
chrX	2075053	2075073	+	GAGAGAGCTCTTTTGGAGTT	0.9311	0.644	0.5144	0.3451	0.3572	0.0732	-1.6887	-1.6178	0.0568	txdc-12.2
chrX	2079846	2079866	+	GAAGCTGCCAGAATCATCAG	1.0	0.6722	0.5335	0.5693	0.7188	0.7386	1.1084	0.5883	0.3512	F49H12.4
chrX	2079908	2079928	+	TGAATCTGACAACAACAGTA	1.0	0.5624	0.2692	0.3011	0.622	0.6376	0.5458	0.5961	0.3725	F49H12.4
chrX	2079925	2079945	+	GTATGGCCGAGAAAAAAAGT	0.7955	0.6143	0.2653	0.2298	0.6333	0.6428	0.5336	0.4832	0.6918	F49H12.4
chrX	2079946	2079966	+	GGAGGAGTTAATCCTTTTCT	1.0	0.6582	0.2824	0.3316	0.3527	0.202	-1.4026	-0.8818	0.0124	F49H12.4
chrX	2080369	2080389	+	ATCTTCTGACGTCTTCTTCC	1.0	0.6582	0.0703	0.0	0.3131	0.2262	-0.5576	-0.0996	0.0468	F49H12.4
chrX	2080437	2080457	+	TCTGTGCTCTGAACAGTATT	1.0	0.6565	0.5473	0.2564	0.389	0.1617	-0.7723	0.0515	0.3082	F49H12.4
chrX	2084387	2084407	+	CTGATAATTCGCTTCAATGT	1.0	0.6298	0.3344	0.0602	0.4089	0.5192	-0.559	-0.5467	0.0344	F49H12.3
chrX	2084401	2084421	+	CAATGTTGGAGGAACTCCAA	0.619	0.6582	0.6405	0.5153	0.6306	0.4589	0.2024	0.3792	0.0487	F49H12.3
chrX	2084448	2084468	+	TTGACTCAATTTTCCACAAA	1.0	0.56	0.408	0.0	0.206	0.0401	-2.2904	-2.3632	0.0605	F49H12.3
chrX	2084495	2084515	+	CCATTCACAAGCGACCGAGA	1.0	0.6582	0.4104	0.2419	0.605	0.5225	0.5602	0.6024	0.2136	F49H12.3
chrX	2084701	2084721	+	TATTTTCGTCTCCGGAAAGC	1.0	0.6436	0.1415	0.0	0.3396	0.1705	-1.1087	-1.0292	0.0936	F49H12.3
chrX	2084711	2084731	+	TCCGGAAAGCTGGACAGCTT	1.0	0.6724	0.4576	0.4856	0.5077	0.3444	-0.5546	-0.5787	0.0129	F49H12.3
chrX	2084745	2084765	+	ACCAAAAGACCCAGACAGGT	1.0	0.5057	0.3344	0.2814	0.5916	0.5927	0.3357	0.1921	0.2301	F49H12.3
chrX	2086255	2086275	+	AAACCGAAAGTCGTTTGGCC	1.0	0.6261	0.1297	0.0	0.315	0.2902	-0.5329	-0.7311	0.0314	F49H12.2
chrX	2086296	2086316	+	AAGGAAGCGAAACCGAAATC	1.0	0.6724	0.4429	0.2624	0.5498	0.336	-0.1614	0.4076	0.0668	F49H12.2
chrX	2086309	2086329	+	CGAAATCTGGAGAAAATTGG	0.5411	0.6321	0.4158	0.3533	0.6576	0.2754	-0.0466	-0.2395	0.3351	F49H12.2
chrX	2086546	2086566	+	AGATGACAAAGTACATAAAG	0.7784	0.6321	0.3742	0.4055	0.6899	0.5215	0.3928	0.2813	0.1961	F49H12.2
chrX	2090102	2090122	+	GGATGACTCCGAAATGATGA	1.0	0.6582	0.2174	0.1712	0.6312	0.5399	0.4254	-0.1266	0.5445	lsy-2
chrX	2090207	2090227	+	GTTTCCTGAAGAAGATGAGA	0.9625	0.478	0.3176	0.0763	0.6357	0.6055	0.8511	0.8	0.2113	lsy-2
chrX	2090210	2090230	+	TCCTGAAGAAGATGAGATGG	0.7533	0.5612	0.5588	0.5246	0.6819	0.658	0.9365	0.0664	0.0545	lsy-2
chrX	2090476	2090496	+	CCTCACGCCTGTCCATATTG	0.9414	0.7309	0.2661	0.2913	0.5092	0.3852	-0.0306	-0.2132	0.1775	lsy-2
chrX	2090962	2090982	+	CGTCACGACGAAGGAAGAGC	0.6422	0.5762	0.1573	0.2564	0.6358	0.5238	0.2478	-0.1017	0.2446	lsy-2
chrX	2090973	2090993	+	AGGAAGAGCTGGAAGCTGCC	1.0	0.6817	0.2417	0.2926	0.5556	0.6164	-0.271	-0.2551	0.1477	lsy-2
chrX	2091089	2091109	+	GACGACGCCATCGTACTTCG	1.0	0.6746	0.3289	0.4351	0.6436	0.6428	0.8366	0.1351	0.2591	lsy-2
chrX	2091202	2091222	+	ATGTTTTTTTTCAGGAAGCT	0.758	0.5448	0.2724	0.0	0.233	0.0277	-1.9507	-2.1347	0.0335	lsy-2
chrX	2091224	2091244	+	GACTCGGAGAACCAGAGCAC	1.0	0.6261	0.4551	0.5339	0.6704	0.5957	0.8446	0.6964	0.1326	lsy-2
chrX	2091228	2091248	+	CGGAGAACCAGAGCACTGGG	1.0	0.6604	0.5748	0.632	0.7102	0.709	0.9869	0.2823	0.3177	lsy-2
chrX	2093547	2093567	+	TGGAAGTGCTTTCTTGATTA	1.0	0.6676	0.4197	0.2049	0.3417	0.1392	-1.3142	-1.0689	0.0561	col-164
chrX	2093580	2093600	+	TCCTGTCCTTTTCTATACTA	1.0	0.5624	0.4659	0.363	0.5304	0.2754	-1.4148	-1.4323	0.1007	col-164
chrX	2093601	2093621	+	GGGAGACATGACTGCTCAAC	1.0	0.5873	0.578	0.3428	0.4473	0.2597	-0.6532	-0.1432	0.0417	col-164
chrX	2093617	2093637	+	CAACTGGAAACTGCAAAAAC	0.9653	0.6143	0.391	0.113	0.3722	0.2433	-0.602	-0.3566	0.0449	col-164
chrX	2093645	2093665	+	AAGAGACTTCGAATGTGCTC	0.7176	0.644	0.3507	0.1524	0.561	0.4757	0.4473	0.5114	0.1221	col-164
chrX	2093768	2093788	+	GACAAGGAAGGAGGAGCTGC	0.6489	0.5434	0.2682	0.4863	0.6387	0.5884	0.6253	0.4331	0.0453	col-164
chrX	2093948	2093968	+	GAGCAGACTGCAAGCCAAGC	0.726	0.625	0.4535	0.2869	0.5707	0.4129	-0.0444	0.1743	0.0543	col-164
chrX	2093993	2094013	+	GCAGGACCACCAGGTGTTGC	0.4077	0.6298	0.288	0.333	0.3942	0.3181	-0.5742	-0.7077	0.1152	col-164
chrX	2094011	2094031	+	GCTGGATACAAAGGAAAACG	1.0	0.6175	0.386	0.506	0.6869	0.7866	1.1578	0.1291	0.4832	col-164
chrX	2094020	2094040	+	AAAGGAAAACGTGGACCACG	0.37	0.5895	0.5166	0.4698	0.6533	0.6383	0.398	-0.4789	0.4182	col-164
chrX	2094065	2094085	+	CCAGGAAACGCAGGCCGCGA	1.0	0.6157	0.5613	0.4423	0.6357	0.5213	0.4073	0.2269	0.1042	col-164
chrX	2094118	2094138	+	CCATGGGCATCCAGGACCAA	1.0	0.6392	0.4671	0.4892	0.6115	0.4641	0.0322	-0.1007	0.1643	col-164
chrX	2094146	2094166	+	GCAGGAGAGAAAGGAACCAG	1.0	0.5895	0.6883	0.6461	0.7237	0.704	1.1739	0.4817	0.5997	col-164
chrX	2094205	2094225	+	ACCAAAAGGACCGACTGGAA	1.0	0.6582	0.4569	0.3858	0.5848	0.3409	-0.1794	-0.306	0.037	col-164
chrX	2094209	2094229	+	AAAGGACCGACTGGAATGGA	0.8151	0.5482	0.5512	0.5014	0.6403	0.7053	0.7694	0.5573	0.1953	col-164
chrX	2094263	2094283	+	CGTGGAGAGGATGGTTCAGC	0.8406	0.6578	0.3778	0.4232	0.5656	0.3926	-0.1053	0.0519	0.0474	col-164
chrX	2094281	2094301	+	GCTGGAGCACAGGGAGAGAC	0.6045	0.5904	0.4843	0.5024	0.5959	0.3736	0.0599	0.1129	0.1786	col-164
chrX	2095917	2095937	+	CGGCAAAATTTCATATTTTG	0.4131	0.6037	0.404	0.205	0.3013	0.0091	-2.3619	-2.3677	0.0615	T21D9.2
chrX	2096013	2096033	+	ATTTTCTAAATCAGCCAGCT	1.0	0.6011	0.4027	0.0	0.249	0.129	-1.1159	-0.9451	0.0477	T21D9.2
chrX	2105653	2105673	+	CGATTCTAGTAGTTTTTGCT	0.6688	0.6298	0.2351	0.0687	0.297	0.182	-1.649	-1.4389	0.1329	F53B1.3
chrX	2106811	2106831	+	AAGACCTGATGATGCCACGT	1.0	0.5175	0.6096	0.4683	0.6394	0.6248	1.0222	0.8916	0.1796	F53B1.3
chrX	2109082	2109102	+	GATTGCAATGAAACATAAAG	1.0	0.6742	0.2941	0.2006	0.6584	0.2616	-0.2666	-0.4609	0.4488	F53B1.2
chrX	2109229	2109249	+	TCCAGTCTCCATTAACTGTC	1.0	0.5624	0.3804	0.3081	0.4293	0.2712	-0.8917	-0.7948	0.0957	F53B1.2
chrX	2109331	2109351	+	CAAACGACATATTTAGGTTG	0.8147	0.5716	0.3522	0.0788	0.5042	0.3119	-0.6885	-0.7229	0.0694	F53B1.2
chrX	2109338	2109358	+	CATATTTAGGTTGTGGAAAT	1.0	0.672	0.534	0.1954	0.3249	0.0517	-1.1532	-0.6639	0.0274	F53B1.2
chrX	2109374	2109394	+	CACCACCGTTCTACACCCAA	1.0	0.5908	0.4387	0.4919	0.614	0.3844	-0.1529	-0.3155	0.1165	F53B1.2
chrX	2109380	2109400	+	CGTTCTACACCCAATGGGAA	1.0	0.6305	0.1561	0.3852	0.6236	0.2596	-0.2441	-0.6852	0.1843	F53B1.2
chrX	2109407	2109427	+	TCGTTGAAAAACAGCAAAGA	0.6891	0.5825	0.3584	0.0	0.4564	0.4673	-0.1806	-0.2535	0.0891	F53B1.2
chrX	2109493	2109513	+	GACTCGCAGAGCAGAAATCG	1.0	0.5575	0.3564	0.4901	0.6985	0.697	0.8395	0.1627	0.133	F53B1.2
chrX	2109514	2109534	+	GGAAGATGAGGAAACACTTT	0.8017	0.644	0.2891	0.3553	0.466	0.2274	-1.037	-0.1792	0.1242	F53B1.2
chrX	2109523	2109543	+	GGAAACACTTTTGGATACGC	1.0	0.4915	0.171	0.1412	0.5739	0.3338	-0.4743	-0.5563	0.2347	F53B1.2
chrX	2109539	2109559	+	ACGCTGGCCAAGTCGTCAGA	1.0	0.7101	0.5905	0.0	0.4444	0.4799	0.393	0.4904	0.1998	F53B1.2
chrX	2109682	2109702	+	TCTGATGACGTCATTTGTCA	0.9655	0.7003	0.2499	0.0764	0.4761	0.3208	-0.6211	-0.662	0.1028	F53B1.2
chrX	2109820	2109840	+	ACAATGTCCCACACATTCCG	1.0	0.684	0.1987	0.3107	0.6461	0.603	0.5235	-0.0352	0.5973	F53B1.2
chrX	2109846	2109866	+	TTCGACATGTGTGAGACGAT	1.0	0.6582	0.4349	0.4017	0.5503	0.2401	-0.5699	-0.4471	0.093	F53B1.2
chrX	2109868	2109888	+	GGCTAGTGCTTGCGGTTGTC	1.0	0.625	0.3504	0.3397	0.386	0.1676	-0.9776	-0.8081	0.0468	F53B1.2
chrX	2109959	2109979	+	TCCCATTTTCAGAGTAATTG	1.0	0.6428	0.0589	0.2098	0.477	0.2247	-1.3796	-1.5807	0.0353	F53B1.2
chrX	2110041	2110061	+	ATCACGTCTCTCTCGGTACC	1.0	0.6261	0.292	0.2426	0.4155	0.413	-0.4415	-0.3146	0.017	F53B1.2
chrX	2110215	2110235	+	TACACAAAGCATTCCACATT	1.0	0.5742	0.2085	0.1285	0.3236	0.1707	-1.3578	-0.5703	0.017	F53B1.2
chrX	2110226	2110246	+	TTCCACATTTGGAGCAACCT	0.9832	0.5873	0.3018	0.3359	0.465	0.4019	-0.3436	-0.2638	0.0569	F53B1.2
chrX	2112198	2112218	+	TGAAGACCGTCTCCCATAAG	0.9859	0.7562	0.511	0.5343	0.634	0.5063	0.2452	0.1635	0.0831	F53B1.4
chrX	2112227	2112247	+	TTTTCCATCCAAAGCGAGCT	1.0	0.5596	0.3009	0.0	0.271	0.209	-1.0352	-1.2489	0.1672	F53B1.4
chrX	2112237	2112257	+	AAAGCGAGCTTGGTGAACTT	1.0	0.6403	0.3539	0.3679	0.4755	0.516	-0.4688	-0.03	0.0916	F53B1.4
chrX	2112248	2112268	+	GGTGAACTTTGGGATGAGCT	1.0	0.7003	0.4265	0.2944	0.5622	0.3998	0.072	-0.2765	0.1962	F53B1.4
chrX	2112253	2112273	+	ACTTTGGGATGAGCTTGGTA	0.8047	0.7381	0.5148	0.2626	0.5839	0.5514	-0.2015	-0.0078	0.1302	F53B1.4
chrX	2112259	2112279	+	GGATGAGCTTGGTATGGATT	1.0	0.6582	0.4279	0.4815	0.5907	0.389	-0.4328	0.0734	0.1239	F53B1.4
chrX	2112264	2112284	+	AGCTTGGTATGGATTTGGCG	1.0	0.7372	0.2924	0.4128	0.6691	0.4998	0.326	-0.3111	0.5916	F53B1.4
chrX	2112300	2112320	+	TTCATGCGCACCATCACGTA	1.0	0.6959	0.5395	0.2598	0.5093	0.4708	0.045	0.2868	0.2156	F53B1.4
chrX	2112411	2112431	+	GCAGCCTTGCTAGCGGCATA	1.0	0.6167	0.3538	0.3664	0.4743	0.2584	-0.7638	-0.1278	0.1122	F53B1.4
chrX	2112420	2112440	+	CTAGCGGCATATGGATTTGT	1.0	0.4878	0.4351	0.3958	0.4977	0.2128	-0.5184	0.1957	0.1983	F53B1.4
chrX	2112426	2112446	+	GCATATGGATTTGTTGGATT	0.8012	0.6298	0.525	0.2271	0.3498	0.2997	-0.8169	-0.7132	0.1295	F53B1.4
chrX	2112450	2112470	+	AGAGATGCGGACTCTGACTT	1.0	0.6865	0.5608	0.4534	0.5592	0.563	0.2223	0.1032	0.2418	F53B1.4
chrX	2112455	2112475	+	TGCGGACTCTGACTTTGGAG	0.7431	0.742	0.4196	0.5842	0.6899	0.5818	0.7352	0.106	0.4271	F53B1.4
chrX	2112555	2112575	+	AAACTTTACCTGTACTGATA	0.7673	0.644	0.2498	0.0	0.2398	0.1307	-0.5912	0.2194	0.0138	F53B1.4
chrX	2112581	2112601	+	AGCTTTTTGACACCCTTGTA	0.8922	0.644	0.177	0.3673	0.5174	0.0373	-1.5756	-1.3106	0.036	F53B1.4
chrX	2112672	2112692	+	CGCTGTAGGATTCGTCGACG	1.0	0.657	0.4492	0.4849	0.6282	0.3159	-0.0163	-0.6485	0.0535	F53B1.4
chrX	2112679	2112699	+	GGATTCGTCGACGTGGGTGA	1.0	0.6724	0.5502	0.5116	0.6458	0.4937	0.8742	0.3198	0.2093	F53B1.4
chrX	2112795	2112815	+	TGAAGAGTTTTGATCAAAGT	0.6479	0.6298	0.5243	0.1029	0.4877	0.1496	-1.3033	-1.3633	0.2206	F53B1.4
chrX	2112997	2113017	+	GAAGGTAAAGTTTATGTAGT	1.0	0.6298	0.364	0.08	0.3694	0.1584	-0.4219	-0.3904	0.046	F53B1.4
chrX	2115620	2115640	+	TCGTATACTTCCTGCGATTT	1.0	0.5731	0.4319	0.0834	0.273	0.0856	-1.5281	-1.0101	0.0028	swip-10
chrX	2117642	2117662	+	TGCTCATAGTCTTCAACAGA	0.786	0.4926	0.1532	0.1393	0.5338	0.2619	-0.6504	-0.6917	0.1325	swip-10
chrX	2117672	2117692	+	TCGACGAGTTGCGGCGGTTT	1.0	0.5694	0.6826	0.4079	0.3878	0.2313	-1.2596	-1.0336	0.019	swip-10
chrX	2117683	2117703	+	CGGCGGTTTTGGAGGAGGTT	1.0	0.625	0.5052	0.6271	0.6181	0.1844	-1.2156	-1.1113	0.0132	swip-10
chrX	2117695	2117715	+	AGGAGGTTTGGGTTTTCTTT	0.6508	0.6817	0.376	0.3823	0.3189	0.0877	-1.3383	-0.7651	0.0537	swip-10
chrX	2117729	2117749	+	ATTATTTGAGTTATAGGTTG	0.7525	0.6459	0.5216	0.0	0.5029	0.4214	-0.6168	-0.6283	0.049	swip-10
chrX	2117732	2117752	+	ATTTGAGTTATAGGTTGTGG	1.0	0.685	0.5327	0.0	0.5546	0.4544	-0.0628	-0.2236	0.1284	swip-10
chrX	2117747	2117767	+	TGTGGTGGAGTTAAGGGTAT	1.0	0.7003	0.6316	0.6349	0.5997	0.247	-0.6083	-0.301	0.0552	swip-10
chrX	2117774	2117794	+	ATTTCCGCCTTCTTATTACT	1.0	0.5631	0.1899	0.0	0.3067	0.0897	-1.2302	-0.5227	0.1754	swip-10
chrX	2117851	2117871	+	ATTCCCCCTTGACTTATCAT	1.0	0.6589	0.2164	0.2025	0.4436	0.3265	-0.6143	0.1383	0.2691	swip-10
chrX	2117902	2117922	+	TGATCGGGTTCTTTAAAGTC	1.0	0.5303	0.2843	0.36	0.5122	0.271	-0.7997	-0.7737	0.0543	swip-10
chrX	2117941	2117961	+	AAGGGGATTCTCTCAACAAT	1.0	0.6143	0.5307	0.3042	0.4473	0.2813	-0.7221	-0.0927	0.1267	swip-10
chrX	2118015	2118035	+	TAACTGCTTTATATCCTGCT	1.0	0.6534	0.421	0.2071	0.526	0.5013	-0.225	-0.1327	0.0291	swip-10
chrX	2118080	2118100	+	TGGTAACATACTGTAGTCTG	1.0	0.6179	0.5573	0.5521	0.6707	0.7077	1.0072	0.5103	0.0752	swip-10
chrX	2120128	2120148	+	AAGCTTACTACAAACGCCTT	1.0	0.6298	0.4337	0.2848	0.4393	0.2777	-0.4203	0.1847	0.0833	gpa-5
chrX	2120204	2120224	+	CCGTGACACCTTCGAAGAAG	1.0	0.5895	0.5544	0.2889	0.5657	0.3726	-0.154	-0.7495	0.1519	gpa-5
chrX	2120231	2120251	+	ATTTGCGACGCTCGGTTTTT	1.0	0.672	0.2576	0.0	0.19	-0.0588	-2.1501	-1.5051	0.0167	gpa-5
chrX	2120405	2120425	+	TTCGGCAGTAGGCACATAAT	1.0	0.6865	0.4469	0.3017	0.3423	0.1687	-0.8124	0.5035	0.159	gpa-5
chrX	2120430	2120450	+	GACGCAATTCTATCGAGATT	1.0	0.5742	0.3214	0.1626	0.3954	0.1206	-1.1619	-0.6963	0.011	gpa-5
chrX	2120508	2120528	+	TGAATATGATCCGGAACCAT	0.7679	0.5057	0.687	0.4168	0.607	0.5286	0.2118	0.2255	0.215	gpa-5
chrX	2120512	2120532	+	TATGATCCGGAACCATTGGA	0.6308	0.6471	0.4737	0.4798	0.6774	0.6896	0.9891	0.8735	0.5737	gpa-5
chrX	2120644	2120664	+	CGAAAAGTTTGACGAGAACC	1.0	0.4915	0.2772	0.2291	0.5779	0.2324	-0.6518	-0.8876	0.0902	gpa-5
chrX	2120700	2120720	+	AAATCTTAACCTTCTCCTCC	0.7251	0.5742	-0.0556	0.0265	0.4013	0.3394	-0.6474	-0.5555	0.0178	gpa-5
chrX	2120953	2120973	+	CATCTTAATTTTCCGCTTGT	1.0	0.672	0.1568	0.0	0.0744	0.0138	-2.3671	-2.1866	0.0382	gpa-5
chrX	2120958	2120978	+	TAATTTTCCGCTTGTTGGCC	0.9788	0.5873	0.166	0.0	0.064	0.0277	-1.5627	-1.8735	0.0115	gpa-5
chrX	2120988	2121008	+	TCCGAATTTGAGTATCGATT	1.0	0.6298	0.2823	0.268	0.4307	0.2308	-0.7595	-0.2572	0.073	gpa-5
chrX	2126237	2126257	+	TACTGCTATTCAGGCGAAAA	1.0	0.5873	0.5404	0.1244	0.3532	0.2324	-1.3766	-1.1065	0.1046	F53B1.8
chrX	2126280	2126300	+	CATGCATCCCATGCCAGCCA	1.0	0.6589	0.4766	0.1935	0.5642	0.5155	0.007	-0.0772	0.0741	F53B1.8
chrX	2126310	2126330	+	TACACATCCAATCAGTAAGT	1.0	0.5742	0.2395	0.0	0.4305	0.3159	-0.2657	0.086	0.0911	F53B1.8
chrX	2126406	2126426	+	ACTGTCGATTGCCATTGCAC	1.0	0.7145	0.2797	0.2331	0.6512	0.6488	0.7852	0.9415	0.2174	F53B1.8
chrX	2126448	2126468	+	GTTTGTCAAAATGCGGTAGA	1.0	0.6862	0.5088	0.0958	0.4658	0.3331	-0.5455	-0.542	0.1001	F53B1.8
chrX	2126455	2126475	+	AAAATGCGGTAGATGGCGAT	0.959	0.6817	0.5764	0.0074	0.3834	0.2901	-0.1827	0.0088	0.0129	F53B1.8
chrX	2127058	2127078	+	GCTGCCGTCTTGTTCGATCC	1.0	0.6447	0.3423	0.1777	0.4561	0.5298	0.4218	0.2485	0.0616	F53B1.8
chrX	2127093	2127113	+	TTCAGGTGTTCGGCGTCGGT	1.0	0.7101	0.5383	0.3833	0.5578	0.4831	-0.1608	-0.3738	0.1562	F53B1.8
chrX	2127110	2127130	+	GGTTGGCAACAGCTGCATCG	0.5435	0.8077	0.2484	0.4848	0.7017	0.7644	1.1589	0.3881	0.1492	F53B1.8
chrX	2127142	2127162	+	CGATGCCATTTTAAAGAAGC	1.0	0.5482	0.1849	0.0376	0.4381	0.08	-1.5083	-1.6905	0.084	F53B1.8
chrX	2127153	2127173	+	TAAAGAAGCTGGAAGCACTT	0.47	0.6582	0.2253	0.0921	0.3953	0.3278	-0.3155	0.0746	0.079	F53B1.8
chrX	2127169	2127189	+	ACTTTGGGCAGAGATGCAAG	1.0	0.8077	0.4901	0.0243	0.5876	0.6341	0.762	0.2561	0.6218	F53B1.8
chrX	2127238	2127258	+	CACCACGCTCCAACCCATGT	0.6878	0.6865	0.236	0.2556	0.4367	0.3108	-0.1963	0.045	0.0502	F53B1.8
chrX	2127352	2127372	+	GCAAGTGCCAAAAATCGGTG	1.0	0.7137	0.4068	0.3947	0.6359	0.5955	0.5754	-0.1123	0.5606	F53B1.8
chrX	2127393	2127413	+	GCTCCCAGGAAACCGATTGC	1.0	0.6589	0.1317	0.2969	0.5461	0.3257	-0.4001	-0.117	0.0357	F53B1.8
chrX	2127482	2127502	+	GTCAATATACGAAACTCCAA	1.0	0.6156	0.3532	0.2458	0.5799	0.3576	0.3575	0.3779	0.4406	F53B1.8
chrX	2127497	2127517	+	TCCAATGGTAAAAAGTGGAG	1.0	0.6853	0.2716	0.4998	0.6342	0.3817	0.2398	-0.2799	0.1966	F53B1.8
chrX	2127565	2127585	+	AGAGATTTGATGAAGAATGC	1.0	0.6298	-0.0601	0.2186	0.6113	0.5096	0.22	0.3856	0.1561	F53B1.8
chrX	2127583	2127603	+	GCTGGTCTTGATTTTCACTT	0.9256	0.6862	0.4309	0.3474	0.4074	0.2655	-1.0851	-1.0634	0.4366	F53B1.8
chrX	2127589	2127609	+	CTTGATTTTCACTTTGGCAT	1.0	0.672	0.2925	0.0	0.2616	0.0221	-1.8368	-2.2025	0.1263	F53B1.8
chrX	2127866	2127886	+	TACGAGTCCGACATGATATG	1.0	0.7656	0.3861	0.4762	0.6846	0.6721	0.6713	0.4426	0.2291	F53B1.8
chrX	2128054	2128074	+	ACGGCGCTCAATAGATGAGA	1.0	0.4736	0.5811	0.3647	0.6517	0.5943	0.7188	0.6906	0.144	F53B1.8
chrX	2128550	2128570	+	ACACATAACAGAACAATCAT	1.0	0.5624	0.3161	0.1185	0.4824	0.4474	-0.3335	0.013	0.2408	F53B1.8
chrX	2128582	2128602	+	GCCCAGACACTGAAGCCATT	1.0	0.6817	0.1071	0.0475	0.2989	0.1506	-1.1533	-0.3785	0.1989	F53B1.8
chrX	2128661	2128681	+	TCAATCAACTCGTGTTGTTG	1.0	0.657	0.4247	0.1633	0.4961	0.425	-0.1792	-0.5515	0.0525	F53B1.8
chrX	2128748	2128768	+	TTGTTGGATACCTACCAAAA	0.8434	0.6676	0.6139	0.3439	0.4705	0.3085	-0.3986	0.124	0.0897	F53B1.8
chrX	2129756	2129776	+	AAGAAAAACTTACTGGCAAT	1.0	0.6156	0.3481	0.0363	0.357	0.1419	-0.8369	-0.5042	0.0744	F53B1.8
chrX	2129797	2129817	+	GCTTTCTCCATGTGTCGGGG	1.0	0.6991	0.4066	0.3378	0.6257	0.4313	-0.0338	-0.6163	0.1307	F53B1.8
chrX	2131781	2131801	+	GTTGAGCAAGACAAAAAGAG	1.0	0.712	0.4324	0.4488	0.7003	0.6331	1.0238	0.385	0.7628	F53B1.9
chrX	2131787	2131807	+	CAAGACAAAAAGAGTGGTGT	1.0	0.5731	0.4052	0.2736	0.6118	0.4859	0.018	-0.2334	0.0207	F53B1.9
chrX	2131790	2131810	+	GACAAAAAGAGTGGTGTTGG	0.9155	0.6428	0.5608	0.5035	0.6581	0.4793	0.1672	-0.4568	0.0492	F53B1.9
chrX	2131817	2131837	+	TTTGAAGCCAACTGCGGCGG	0.6285	0.7133	0.5901	0.075	0.4911	0.4786	0.187	-0.5728	0.0493	F53B1.9
chrX	2145018	2145038	+	GATGTACCGGCATCTCCTTG	0.2113	0.7984	0.3683	0.5633	0.648	0.5208	0.6793	0.3319	0.385	dpy-3
chrX	2145082	2145102	+	GTGGTCCTGGTGGACACTTC	1.0	0.6865	0.5293	0.5219	0.431	0.3165	-0.3437	0.1578	0.016	dpy-3
chrX	2145087	2145107	+	CCTGGTGGACACTTCTGGCA	0.641	0.7145	0.6209	0.5035	0.6263	0.4727	0.4824	0.1915	0.1194	dpy-3
chrX	2145090	2145110	+	GGTGGACACTTCTGGCATGG	1.0	0.7133	0.5115	0.5547	0.7113	0.6812	0.8321	0.3139	0.1117	dpy-3
chrX	2145099	2145119	+	TTCTGGCATGGTGGCTTCGG	1.0	0.7089	0.6917	0.5431	0.6445	0.395	0.0131	-0.4166	0.0138	dpy-3
chrX	2145132	2145152	+	AGAAGTGCTCCGTCTCTTCC	1.0	0.6865	0.2774	0.223	0.4386	0.2842	-0.5256	0.0834	0.0523	dpy-3
chrX	2145135	2145155	+	AGTGCTCCGTCTCTTCCTGG	0.6241	0.7285	0.3772	0.6082	0.6949	0.6569	1.0852	0.4842	0.6098	dpy-3
chrX	2145189	2145209	+	GGACGTCCGTCTCTTCCAGG	0.8789	0.7562	0.4756	0.6207	0.6983	0.5571	1.0894	0.4829	0.7554	dpy-3
chrX	2145252	2145272	+	GATCCAGCAGCGGAAGATGG	1.0	0.6611	0.5658	0.5473	0.7124	0.6244	1.0453	0.4416	0.1993	dpy-3
chrX	2145257	2145277	+	AGCAGCGGAAGATGGTGGAT	1.0	0.6015	0.632	0.5933	0.6375	0.4026	-0.009	0.4152	0.0316	dpy-3
chrX	2145267	2145287	+	GATGGTGGATTGGCGGCAAT	0.8792	0.7287	0.7484	0.5006	0.4495	0.2839	-0.8119	-0.5687	0.1524	dpy-3
chrX	2145315	2145335	+	GTGCGACGAGCAGTACGCGC	1.0	0.6049	0.3789	0.4377	0.6515	0.5673	0.6919	0.4554	0.1176	dpy-3
chrX	2145337	2145357	+	GGATACCGCCGGTAGCAGAC	1.0	0.6865	0.2642	0.3244	0.6705	0.6495	0.419	0.6281	0.3209	dpy-3
chrX	2145523	2145543	+	TGTACGTGATTGTAGACAAG	1.0	0.7096	0.3977	0.4134	0.6886	0.6191	0.6231	0.3067	0.4818	dpy-3
chrX	2145549	2145569	+	AATGATGACAGTTGCCAACA	1.0	0.6295	0.416	0.3194	0.548	0.5452	0.1863	0.3132	0.0331	dpy-3
chrX	2145558	2145578	+	AGTTGCCAACATGGATACAA	1.0	0.562	0.4392	0.3045	0.6184	0.634	0.7372	0.7387	0.1578	dpy-3
chrX	2145579	2145599	+	GGCTAATGTTGCCGACGCAA	1.0	0.5057	0.4375	0.3384	0.6115	0.3713	-0.0108	-0.2474	0.2449	dpy-3
chrX	2148834	2148854	+	GCAACATCCTTCTCGTATTG	1.0	0.658	0.3165	0.2792	0.4687	0.3901	-0.5416	-0.7186	0.2447	npax-2
chrX	2148837	2148857	+	ACATCCTTCTCGTATTGTGG	1.0	0.658	0.3259	0.2957	0.6439	0.604	0.4841	0.2705	0.2964	npax-2
chrX	2148843	2148863	+	TTCTCGTATTGTGGTGGGGG	0.9653	0.6107	0.6307	0.2007	0.5195	0.3482	-0.4385	-1.1198	0.0696	npax-2
chrX	2148906	2148926	+	GAGCCACTGTCGGATGTGTC	1.0	0.6167	0.5274	0.4819	0.5163	0.4246	-0.4966	-0.6145	0.0218	npax-2
chrX	2149002	2149022	+	CTTCAAATGCATCTGTAAAC	0.8667	0.6862	0.1402	0.0	0.2455	0.1075	-1.394	-0.8215	0.1081	npax-2
chrX	2149038	2149058	+	GGGCAATAGAGTCAGAACTA	1.0	0.644	0.5281	0.4452	0.6646	0.7063	0.8152	1.0618	0.2164	npax-2
chrX	2149058	2149078	+	TGGTACACGGATTTTCGGAT	1.0	0.644	0.4032	0.4254	0.5805	0.3316	-0.6628	-0.5473	0.3396	npax-2
chrX	2149070	2149090	+	TTTCGGATTGGAGTATTTGT	1.0	0.6565	0.3351	0.2018	0.3939	0.1133	-0.672	-0.4003	0.0835	npax-2
chrX	2149199	2149219	+	AAATCTCTTTCCAGCGATTC	0.9848	0.5175	0.3085	0.0	0.2624	0.0428	-1.7711	-1.1347	0.0038	npax-2
chrX	2163406	2163426	+	CCTATTGCTGCTTGCTGTAG	1.0	0.6991	0.5423	0.1028	0.3981	0.2918	-0.5086	-0.719	0.0405	nlp-37
chrX	2163466	2163486	+	CCCAAGATCACAAGGAAACA	0.4962	0.5967	0.2747	0.2151	0.5532	0.5605	0.3268	-0.0262	0.2346	nlp-37
chrX	2165216	2165236	+	TTAGAGAGATTAGCCACATG	1.0	0.7514	0.3504	0.4621	0.6658	0.601	0.5905	0.328	0.2925	F48B9.3
chrX	2165293	2165313	+	TTCAGGAAAGCAAACGAGTA	0.8974	0.6676	0.4736	0.3631	0.5154	0.2932	-0.4735	-0.3794	0.0288	F48B9.3
chrX	2165296	2165316	+	AGGAAAGCAAACGAGTATGG	0.7039	0.7137	0.4762	0.4386	0.6987	0.634	0.9627	0.7473	0.2578	F48B9.3
chrX	2165380	2165400	+	AGACATTTAGTTCTAAACCC	1.0	0.5482	0.181	0.3914	0.6387	0.6528	0.8402	0.9279	0.5292	F48B9.3
chrX	2165512	2165532	+	AAATCAACTCAAACCAGCAT	1.0	0.5742	0.3215	0.0	0.5182	0.308	0.0925	0.1347	0.2284	F48B9.3
chrX	2165601	2165621	+	TTTTTTCAGGCGTATTACAT	1.0	0.7003	0.4124	0.0	0.2755	0.0676	-1.8114	-1.4448	0.1163	F48B9.3
chrX	2165628	2165648	+	TGTGAAGAAGACTCTCCACG	1.0	0.77	0.3143	0.6139	0.7135	0.6883	0.8737	0.1036	0.938	F48B9.3
chrX	2172808	2172828	+	TCAGATAAGGTTCACAAAAA	1.0	0.644	0.4671	0.1503	0.3924	0.1119	-1.0893	-0.763	0.1041	F48B9.3
chrX	2172966	2172986	+	CGAGATGTGCACCGAACAAC	0.68	0.5341	0.3711	0.2104	0.5175	0.316	0.0008	0.1963	0.1657	F48B9.3
chrX	2172979	2172999	+	GAACAACTGGTAACTGATTT	1.0	0.6582	0.3103	0.2588	0.3878	0.0685	-1.5625	-1.1658	0.0222	F48B9.3
chrX	2173024	2173044	+	AATGATTCCAAAACCTATGT	1.0	0.6862	0.1483	0.0888	0.4743	0.3751	-0.4984	-0.1153	0.04	F48B9.3
chrX	2173279	2173299	+	ACCGCCGACGAGTCGACCAT	1.0	0.6309	0.6383	0.4489	0.6158	0.4722	0.3075	0.3382	0.2915	F48B9.3
chrX	2173314	2173334	+	TATGTCGAGTAACACATTCT	1.0	0.7003	0.3343	0.2298	0.3798	0.1834	-0.5855	0.5421	0.0279	F48B9.3
chrX	2173336	2173356	+	GAATCCGAAGTGATTGATGT	1.0	0.5884	0.2577	0.2764	0.609	0.4711	-0.0321	-0.3446	0.0743	F48B9.3
chrX	2173344	2173364	+	AGTGATTGATGTTGGAGAAT	0.8787	0.6153	0.3144	0.3417	0.5143	0.2272	-0.4896	0.0408	0.0441	F48B9.3
chrX	2175020	2175040	+	ACTTTACACACAACTTCAAC	1.0	0.6862	0.0212	0.0	0.2803	0.0924	-1.2033	-0.9667	0.0857	F48B9.8
chrX	2175325	2175345	+	AATTGAACTGAATCAACACG	1.0	0.6742	0.4623	0.1435	0.6507	0.5492	0.8054	0.1365	0.9251	F48B9.8
chrX	2175329	2175349	+	GAACTGAATCAACACGTGGT	1.0	0.6676	0.1947	0.3735	0.6942	0.517	0.1799	0.0355	0.0485	F48B9.8
chrX	2175334	2175354	+	GAATCAACACGTGGTTGGGC	1.0	0.5317	0.1979	0.2371	0.6279	0.4558	-0.1327	-0.242	0.0685	F48B9.8
chrX	2175338	2175358	+	CAACACGTGGTTGGGCTGGT	1.0	0.6157	0.4818	0.4427	0.4177	0.4444	-0.4618	-0.4101	0.0302	F48B9.8
chrX	2176212	2176232	+	AAAACAACTCACATATTGCA	0.7838	0.4926	0.195	0.0	0.448	0.4605	0.0803	0.0141	0.196	F48B9.8
chrX	2176287	2176307	+	CAAATATTCTCGATGTGCAT	1.0	0.6298	0.2382	0.0	0.4009	0.0587	-0.9464	-0.8305	0.1945	F48B9.8
chrX	2176346	2176366	+	TCCGCTGACCGTACACTTCC	1.0	0.5351	0.1974	0.3768	0.4731	0.2995	-0.3965	0.129	0.0105	F48B9.8
chrX	2181065	2181085	+	AGTCTTATCGTCAGTCCCGA	1.0	0.6295	0.3286	0.2633	0.5939	0.2451	-0.3029	-0.348	0.7521	F48B9.1
chrX	2181217	2181237	+	TGCATTTCTCACCGCACAGA	1.0	0.5873	0.268	0.0	0.4215	0.2524	-0.2639	-0.272	0.1411	F48B9.1
chrX	2181415	2181435	+	AAACCATGTGAGCGTTGTAC	1.0	0.5458	0.3277	0.1257	0.422	0.3264	-0.4919	0.1111	0.0888	F48B9.1
chrX	2182412	2182432	+	GATCGTCGCTCAATAATTTC	1.0	0.6329	0.1268	0.087	0.3074	0.0253	-1.7403	-0.9113	0.0458	F48B9.1
chrX	2192652	2192672	+	AAAAAGTCCTTTTCAGGAAG	1.0	0.6556	0.2818	0.0	0.2957	0.0254	-1.426	-1.5457	0.0218	gap-1
chrX	2192696	2192716	+	AGGAGAAGCGCAGCAAGGAA	1.0	0.6049	0.7249	0.5526	0.665	0.5036	0.3224	0.2802	0.1869	gap-1
chrX	2192747	2192767	+	TTTCTCTAAAGTTAACCCTC	1.0	0.5904	0.241	0.1396	0.4517	0.5032	-0.4046	-0.1027	0.1162	gap-1
chrX	2192816	2192836	+	GAGTTGACGTTGACGAGAAC	1.0	0.6817	0.4381	0.2713	0.6125	0.3258	-0.4775	-0.3487	0.2731	gap-1
chrX	2192837	2192857	+	GGAAGTCCGGTCCGGCAAAG	1.0	0.6995	0.6114	0.6459	0.6857	0.5207	0.4282	0.0155	0.3672	gap-1
chrX	2192878	2192898	+	GCTAATGAAGACGGAGAAGG	0.7174	0.6175	0.5081	0.5157	0.6691	0.6229	0.7194	-0.1023	0.493	gap-1
chrX	2193527	2193547	+	CTCGATCTTCTCTTTCTCGC	1.0	0.644	0.0854	0.0	0.3676	0.0435	-1.5508	-1.7954	0.0607	gap-1
chrX	2193559	2193579	+	ACCATTGACAGCATCACTTG	0.9074	0.7137	0.4154	0.3623	0.6222	0.5979	0.3397	0.1848	0.0948	gap-1
chrX	2193592	2193612	+	AGCACTTCCAAAAGTCGAGC	1.0	0.5033	-0.0328	0.0	0.5418	0.2091	-0.5748	-0.5203	0.0774	gap-1
chrX	2193613	2193633	+	GGGACCAGTTTCTCGATCTT	1.0	0.5884	0.5302	0.3502	0.3646	0.2946	-0.9866	-0.438	0.2224	gap-1
chrX	2193625	2193645	+	TCGATCTTTGGTTGAACTTA	1.0	0.4915	0.2962	0.2299	0.3429	0.0998	-1.0757	-0.8913	0.0124	gap-1
chrX	2193781	2193801	+	TTCCGAGGGCAATCGCTTTC	1.0	0.6865	0.3884	0.0525	0.1852	0.0083	-1.8599	-0.8175	0.0096	gap-1
chrX	2193814	2193834	+	TTCGAAATATTGACGACTTA	0.7624	0.6298	0.3461	0.0278	0.3058	0.013	-1.7456	-1.3959	0.1083	gap-1
chrX	2193852	2193872	+	CACAACATTAAAACCTGTAG	1.0	0.6853	0.3389	0.1972	0.5776	0.1103	-0.695	-0.9022	0.0378	gap-1
chrX	2193939	2193959	+	AGAACGAAAAAACTGTGAAG	0.8304	0.6532	0.2214	0.2812	0.6733	0.4623	0.5794	0.1806	0.1847	gap-1
chrX	2193961	2193981	+	GATCCAGCAAGAGTAGCTGT	1.0	0.5631	0.2357	0.3707	0.6458	0.6106	0.5179	0.4265	0.1014	gap-1
chrX	2193996	2194016	+	AAAAAACAGAAACAACTTAC	0.7727	0.5482	0.2515	0.0	0.2815	0.0546	-1.2091	-0.1914	0.0572	gap-1
chrX	2194089	2194109	+	GCTTTACGATTTAAGGAATG	1.0	0.7275	0.4786	0.3178	0.5647	0.5115	0.3192	-0.0213	0.292	gap-1
chrX	2194093	2194113	+	TACGATTTAAGGAATGTGGT	1.0	0.6298	0.2382	0.3637	0.6347	0.5208	0.2032	0.0974	0.2205	gap-1
chrX	2194164	2194184	+	ATCAAAATTACAGCTCGTTC	0.9034	0.6298	0.2555	0.0	0.3595	0.1151	-1.378	-0.8923	0.0245	gap-1
chrX	2194418	2194438	+	TTCCAGGAAATTTGGCTGAA	0.6435	0.5967	0.3856	0.0846	0.2491	0.102	-1.5925	-1.5771	0.0352	gap-1
chrX	2194462	2194482	+	CGAGCAGCACAAAAGTGTTA	1.0	0.5884	0.2094	0.198	0.4141	0.2019	-0.8588	-0.4954	0.1508	gap-1
chrX	2194489	2194509	+	ATTTTTAGACAATATTTCTC	0.4037	0.6578	0.0962	0.0	0.3004	0.0378	-1.6684	-1.2129	0.1169	gap-1
chrX	2194493	2194513	+	TTAGACAATATTTCTCTGGT	1.0	0.6298	0.1526	0.2403	0.5324	0.3375	-0.6277	-0.445	0.2434	gap-1
chrX	2197602	2197622	+	ACTGCTAAATAAGTGCAAGT	0.7688	0.6022	0.2987	0.0	0.4486	0.4691	0.1602	0.3968	0.3087	T24C12.3
chrX	2199448	2199468	+	CAAGTTTTCAGCATGCGGTT	0.9898	0.644	0.4213	0.0	0.418	0.3236	-0.9814	-0.796	0.0875	T24C12.1
chrX	2199461	2199481	+	TGCGGTTTGGTAAAGCGGCA	0.9545	0.644	0.3397	0.5574	0.6582	0.2816	-0.4548	-0.9495	0.2273	T24C12.1
chrX	2199469	2199489	+	GGTAAAGCGGCATGGCTTTA	1.0	0.6436	0.3695	0.1872	0.3496	0.0823	-1.3809	-0.4448	0.0296	T24C12.1
chrX	2199511	2199531	+	CTTGCCGTTTTTCTCTTTCT	0.7946	0.6305	0.3369	0.0497	0.2604	0.0394	-1.9658	-1.5399	0.0121	T24C12.1
chrX	2199586	2199606	+	AAGAATGATCCATATGTTCT	1.0	0.6298	0.1905	0.0	0.3055	0.2168	-1.2021	-0.5799	0.0112	T24C12.1
chrX	2199612	2199632	+	CTGCTTCATCAATATTTGTT	0.8851	0.6298	0.3973	0.1763	0.3036	0.0955	-1.6462	-1.2001	0.0725	T24C12.1
chrX	2199726	2199746	+	GCAATTCGGAAAAGACAAAT	0.646	0.4915	0.4729	0.0937	0.3994	0.095	-0.4848	0.2682	0.0674	T24C12.1
chrX	2199748	2199768	+	GCGTTGTCGTTTTTTGTCAT	0.7101	0.6534	0.4801	0.0128	0.1691	0.0174	-1.7621	-1.8621	0.2425	T24C12.1
chrX	2199773	2199793	+	AAAGTGCTGTACACTTATTG	1.0	0.7656	0.4235	0.3892	0.6052	0.4846	-0.1163	-0.0034	0.0507	T24C12.1
chrX	2199785	2199805	+	ACTTATTGTGGATGCTGTCA	1.0	0.6153	0.4607	0.1317	0.5408	0.4248	0.3268	0.44	0.0252	T24C12.1
chrX	2200435	2200455	+	AGAAAGAACTATGCTCTGTC	0.9168	0.6676	0.1918	0.2251	0.5257	0.3488	-0.5672	-0.3212	0.0237	T24C12.1
chrX	2200580	2200600	+	ACAAAATCGTTTTGCCCAAC	1.0	0.5589	0.3039	0.0	0.0649	0.0354	-1.8434	-1.5437	0.0263	T24C12.1
chrX	2201935	2201955	+	CTTTACATCTTCACTCGTGA	0.8033	0.6862	0.2811	0.0	0.4487	0.1666	-0.9946	-1.0693	0.3668	T24C12.3
chrX	2202144	2202164	+	TAGGTTTGACTCACCACTTT	1.0	0.6582	0.4637	0.3703	0.3792	0.1314	-1.2846	-0.4793	0.028	T24C12.3
chrX	2202168	2202188	+	TTTCGAGTCGTTGATGCAGT	1.0	0.7145	0.5973	0.0	0.377	0.0897	-1.0633	-1.2874	0.3806	T24C12.3
chrX	2202172	2202192	+	GAGTCGTTGATGCAGTTGGT	1.0	0.6119	0.3365	0.4834	0.6522	0.5065	0.3952	0.6465	0.3531	T24C12.3
chrX	2202192	2202212	+	TGGCTCTGTGAAATTGTAAG	1.0	0.7137	0.5578	0.2782	0.5483	0.4427	0.5024	0.0652	0.5736	T24C12.3
chrX	2202361	2202381	+	TTCACTCTTGCAAGAATGAA	1.0	0.4359	0.4485	0.1023	0.4115	0.2372	-0.9712	-1.1786	0.0464	T24C12.3
chrX	2202496	2202516	+	ACATGGCTTCTTGAACAGCT	0.9424	0.6001	0.4173	0.3188	0.588	0.4936	0.2622	0.3646	0.1731	T24C12.3
chrX	2202511	2202531	+	CAGCTTGGTCAATTGCTTTC	0.9743	0.644	0.4635	0.0852	0.239	0.0125	-1.6908	-0.8752	0.0383	T24C12.3
chrX	2202727	2202747	+	GATGTTCTAGTGAAAAAGCT	0.7261	0.6046	0.3172	0.2103	0.5958	0.4453	-0.1803	-0.3457	0.5415	T24C12.3
chrX	2202795	2202815	+	TTCAAGATATTCGACAGTTT	0.6633	0.6534	0.2742	0.1673	0.3593	-0.0051	-1.5898	-1.3402	0.0263	T24C12.3
chrX	2202886	2202906	+	TCAGCCGAAACATCGAATGC	1.0	0.6025	0.081	0.141	0.5841	0.5314	0.3837	0.3025	0.1535	T24C12.3
chrX	2203197	2203217	+	CAGTGTCTTTGCGATATCCC	1.0	0.6582	0.4114	0.4671	0.6125	0.4371	0.2464	0.2278	0.0557	T24C12.3
chrX	2203571	2203591	+	TCAAATAACGCAATCGTAGC	1.0	0.6298	0.2279	0.0	0.2615	0.1169	-1.0345	-0.8421	0.1059	T24C12.3
chrX	2204509	2204529	+	GGTTGGATTTGTGGCCGGCT	1.0	0.653	0.552	0.4615	0.5985	0.2473	-0.8661	-1.0392	0.0312	T24C12.4
chrX	2204566	2204586	+	TTCCACAAGTGTTACAACAT	1.0	0.644	0.3796	0.3988	0.4969	0.4036	-0.5697	-0.1914	0.1131	T24C12.4
chrX	2204738	2204758	+	GAAATGATATCGGAGCAACA	1.0	0.6676	0.4174	0.199	0.6183	0.7109	0.9632	0.96	0.387	T24C12.4
chrX	2204741	2204761	+	ATGATATCGGAGCAACATGG	0.9709	0.6462	0.6186	0.5357	0.7128	0.6558	0.9586	0.5874	0.3652	T24C12.4
chrX	2204764	2204784	+	AAAGGCTGCTCCAAGTGCTG	1.0	0.7562	0.3626	0.3793	0.6287	0.5851	0.5178	0.0527	0.1934	T24C12.4
chrX	2204804	2204824	+	ATATTATCCTCTTTGTACAA	1.0	0.6298	0.2446	0.0	0.415	0.2951	-0.4183	-0.1518	0.3795	T24C12.4
chrX	2204823	2204843	+	ATGGTTTGAGCTGTGAAATT	0.8163	0.6582	0.6243	0.2989	0.3712	0.2404	-0.6122	0.0268	0.0443	T24C12.4
chrX	2204953	2204973	+	TTCCACATGACGCTCAATTG	1.0	0.742	0.4044	0.4478	0.6213	0.5356	0.3419	0.1106	0.0673	T24C12.4
chrX	2216114	2216134	+	CAGAACGTAACTTCAAGTCT	1.0	0.5624	0.3402	0.1525	0.5022	0.4031	-0.3376	-0.0727	0.0649	peb-1
chrX	2216146	2216166	+	TGCGCTAAGAAAATGCATGA	1.0	0.56	0.1927	0.0983	0.5141	0.4371	-0.4416	-0.4736	0.0361	peb-1
chrX	2216153	2216173	+	AGAAAATGCATGATGGGCAG	0.7091	0.6995	0.5449	0.2875	0.583	0.3192	-0.0395	-0.2818	0.4794	peb-1
chrX	2216181	2216201	+	ATGCCGAGCTGAAACAACCA	1.0	0.6261	0.4169	0.5303	0.7107	0.7095	0.9631	0.7419	0.4814	peb-1
chrX	2217106	2217126	+	TCAACTATACTCTGCTGCCT	1.0	0.5033	0.2627	0.0	0.326	0.3495	-0.6212	-0.636	0.0393	peb-1
chrX	2217128	2217148	+	GAAAATCCGGACCACGATGC	1.0	0.6724	0.2428	0.2492	0.5811	0.5534	0.131	0.0153	0.0758	peb-1
chrX	2217167	2217187	+	GCTAGCATGTACTTGAGTGA	1.0	0.6862	0.5371	0.4774	0.6589	0.5733	0.6479	0.6076	0.522	peb-1
chrX	2217230	2217250	+	GTTGTTGCCAGAAATAAGGA	1.0	0.7003	0.2094	0.34	0.6515	0.614	0.7028	0.445	0.5903	peb-1
chrX	2217413	2217433	+	TTTGCCATTCATCAATAATA	1.0	0.5489	0.2798	0.0	0.1912	0.1316	-1.1353	-0.6557	0.093	peb-1
chrX	2217534	2217554	+	CTTCAGCCTGCAACGTTGAA	1.0	0.7523	0.4483	0.0859	0.3441	0.2593	-0.8125	-0.6071	0.3815	peb-1
chrX	2217550	2217570	+	TGAATGGTATGAACAATCCA	1.0	0.586	0.4124	0.4482	0.6793	0.7453	0.5454	0.3821	0.7024	peb-1
chrX	2217554	2217574	+	TGGTATGAACAATCCATGGA	1.0	0.6298	0.3171	0.5016	0.6587	0.5894	0.2013	-0.02	0.0481	peb-1
chrX	2217560	2217580	+	GAACAATCCATGGATGGGAA	1.0	0.6582	0.4094	0.451	0.6303	0.3846	-0.0587	-0.4143	0.1775	peb-1
chrX	2217583	2217603	+	AAGATCACCTCGCAATGATC	1.0	0.5908	0.2705	0.085	0.4185	0.2898	-0.0759	0.3316	0.036	peb-1
chrX	2223550	2223570	+	GCAGAGACGACCCGGACCGT	1.0	0.6534	0.5322	0.5488	0.6733	0.603	0.6803	0.4604	0.2991	hex-1
chrX	2223638	2223658	+	CTCCCGAAAAAAATTGTCTA	0.9335	0.5836	0.2638	0.0022	0.2529	0.1546	-1.0568	-1.0344	0.0373	hex-1
chrX	2223686	2223706	+	GATAAAATCGGAATTGATCT	1.0	0.672	0.2056	0.0	0.3079	0.1892	-0.9211	-0.7909	0.0645	hex-1
chrX	2223721	2223741	+	TTGCGATATTTTACTATCCA	1.0	0.6298	0.4739	0.2864	0.488	0.268	-1.4195	-1.4498	0.1549	hex-1
chrX	2223797	2223817	+	TTCGAATTTCAGTGAATAAG	0.68	0.5612	0.3883	0.0125	0.4361	0.2102	-0.5197	-0.88	0.0652	hex-1
chrX	2223829	2223849	+	TTCCCAGTTGAAATGAAAAC	0.7972	0.5742	0.3443	0.173	0.4237	0.2887	-0.7148	-0.5621	0.2072	hex-1
chrX	2223832	2223852	+	CCAGTTGAAATGAAAACTGG	1.0	0.6179	0.3067	0.3598	0.6573	0.4954	0.1175	-0.2481	0.1767	hex-1
chrX	2224010	2224030	+	TTATCAATGCTCAAACTGTG	1.0	0.5622	0.329	0.2117	0.5951	0.5076	0.0028	-0.6003	0.2958	hex-1
chrX	2224047	2224067	+	AATGGAATCACTTAGTCATT	1.0	0.6862	0.2119	0.0435	0.2334	0.1769	-1.2191	-0.0086	0.1649	hex-1
chrX	2224433	2224453	+	GCAGTATCAAATTCGAACTG	1.0	0.6995	0.3436	0.3769	0.6498	0.6478	0.6938	0.2095	0.4688	hex-1
chrX	2224467	2224487	+	AAACCACGTTTCCCTGTACG	1.0	0.6864	0.397	0.4323	0.5944	0.6728	0.6202	0.0351	0.2347	hex-1
chrX	2224526	2224546	+	GAACGTTATTAAAAGACAAT	0.8574	0.6156	0.271	0.0	0.2477	0.0451	-1.0795	-0.3318	0.1388	hex-1
chrX	2224564	2224584	+	ATAAACTAAATGTACTTCAT	1.0	0.6156	0.374	0.1579	0.4101	0.2312	-0.4792	0.3306	0.1462	hex-1
chrX	2224623	2224643	+	GTCAAGTTCCCAGAGCTACA	1.0	0.6817	0.191	0.1849	0.4757	0.6723	0.251	0.5056	0.5794	hex-1
chrX	2224793	2224813	+	TACCCGGACATACATCTTCC	1.0	0.6261	0.0472	0.2877	0.4505	0.4148	-0.3749	0.3823	0.0513	hex-1
chrX	2224863	2224883	+	AGAGACTTTTTTGCCCAATT	0.8862	0.644	0.4967	0.2528	0.2958	0.0669	-1.623	-1.2626	0.0468	hex-1
chrX	2224955	2224975	+	TATATTTGTTCAGGAATTTT	0.5316	0.5337	0.2665	0.0	0.2942	0.0234	-1.8779	-1.4736	0.0379	hex-1
chrX	2224998	2225018	+	CCAGATCAGTTCCTGCATCT	1.0	0.6582	0.3738	0.2145	0.3912	0.4314	-0.5576	-0.0713	0.0416	hex-1
chrX	2225001	2225021	+	GATCAGTTCCTGCATCTTGG	0.8098	0.8077	0.1902	0.4075	0.7083	0.5168	0.123	-0.0463	0.6052	hex-1
chrX	2225035	2225055	+	CGGATTATATTGTAGAATGC	1.0	0.6015	0.1686	0.1395	0.4877	0.3132	-0.4015	-0.2036	0.1142	hex-1
chrX	2225102	2225122	+	TGGAAATGACACTGTGCTTC	1.0	0.5731	0.2446	0.0	0.2991	0.1222	-1.194	-1.0793	0.0094	hex-1
chrX	2229799	2229819	+	CTTCTCATTCGGAGCAATTG	1.0	0.7133	0.2303	0.2736	0.4653	0.2458	-0.6085	-0.8204	0.0231	lin-32
chrX	2229942	2229962	+	GAAAGACTATCCGGGTAATT	1.0	0.6015	0.4239	0.1758	0.2749	0.1038	-1.0381	0.0769	0.0552	lin-32
chrX	2229962	2229982	+	TGGAGAATCGAGTGAAAAGT	1.0	0.5057	0.4458	0.2744	0.6124	0.2854	-0.1597	-0.3243	0.1622	lin-32
chrX	2229975	2229995	+	GAAAAGTTGGGGCTTTGCAG	1.0	0.7656	0.3698	0.3931	0.6966	0.4399	0.5652	0.3726	0.3923	lin-32
chrX	2229986	2230006	+	GCTTTGCAGTGGAGTTGTCA	1.0	0.6672	0.4071	0.239	0.5781	0.5344	0.1225	0.2364	0.0997	lin-32
chrX	2229989	2230009	+	TTGCAGTGGAGTTGTCATGG	1.0	0.6947	0.5158	0.5783	0.6664	0.635	0.7559	0.4422	0.0246	lin-32
chrX	2230006	2230026	+	TGGTGGACTGAATTGATCCT	1.0	0.6676	0.475	0.4389	0.5562	0.6506	0.1285	0.4593	0.5471	lin-32
chrX	2230020	2230040	+	GATCCTTGGTACATGAAGCT	1.0	0.6305	0.4165	0.3697	0.6078	0.499	0.0461	-0.0098	0.1546	lin-32
chrX	2230024	2230044	+	CTTGGTACATGAAGCTTGGA	1.0	0.6295	0.4349	0.3525	0.5918	0.4694	0.2468	0.0781	0.2122	lin-32
chrX	2230032	2230052	+	ATGAAGCTTGGATGGCACTG	1.0	0.6805	0.671	0.5595	0.6913	0.6593	0.6637	0.0173	0.0812	lin-32
chrX	2230045	2230065	+	GGCACTGTGGCACATACATT	1.0	0.6025	0.3026	0.3773	0.4299	0.2684	-0.7925	0.1535	0.0693	lin-32
chrX	2230064	2230084	+	TTGGTATTGCTCCCAGCTCA	1.0	0.5908	0.5058	0.4459	0.5562	0.5552	0.3537	0.222	0.0661	lin-32
chrX	2234365	2234385	+	CTGGTCCGGACGCTAAGGCT	1.0	0.6191	0.6678	0.5783	0.6399	0.5643	0.5121	0.3632	0.0147	T14F9.2
chrX	2234401	2234421	+	TTGATCTCGAACCCGAAGTG	0.8448	0.742	0.6594	0.4894	0.6166	0.5999	0.7225	0.2124	0.1357	T14F9.2
chrX	2234513	2234533	+	ATGCTCAGTTGAAATGCTCA	1.0	0.644	0.2366	0.0882	0.5	0.4504	0.1026	0.0062	0.1111	T14F9.2
chrX	2234610	2234630	+	GAAAGAAATCTGTGTTTGAA	0.852	0.5731	0.2655	0.0	0.2612	0.0518	-1.3256	-1.1391	0.0306	T14F9.2
chrX	2234622	2234642	+	TGTTTGAATGGCCCACAAAG	0.9606	0.7261	0.4123	0.2679	0.645	0.4914	0.7894	0.2854	0.3834	T14F9.2
chrX	2234645	2234665	+	AGAGAGTCTCTTCGAAAGTC	0.6287	0.5434	0.4029	0.2049	0.4861	0.4185	-0.2247	0.0789	0.1039	T14F9.2
chrX	2234775	2234795	+	ACACTTATATATCGCAATTC	0.8652	0.5589	0.2498	0.0	0.1918	0.1327	-1.0965	0.0069	0.022	T14F9.2
chrX	2234826	2234846	+	ATTCGTAGAAGACTTGAGCC	1.0	0.7003	0.2426	0.0	0.434	0.4359	0.0278	-0.1907	0.2213	T14F9.2
chrX	2234931	2234951	+	CAAGACTTTCAAGAGACAAT	0.9508	0.644	0.2428	0.0827	0.4055	0.2032	-0.4841	0.0275	0.0944	T14F9.2
chrX	2235002	2235022	+	TTTTACCTCTCTGCGTACTG	1.0	0.7842	0.4214	0.0	0.3122	0.5167	-0.5912	-0.7862	0.4014	T14F9.2
chrX	2235030	2235050	+	AATGTTCCAGGATTTCGATA	1.0	0.7003	0.3626	0.2426	0.4857	0.4312	-0.1491	0.3163	0.271	T14F9.2
chrX	2238047	2238067	+	TCCGTAACAATAAGCCAAAC	1.0	0.5589	0.2929	0.2262	0.4142	0.1407	-0.6218	-0.1886	0.0331	vha-15
chrX	2238220	2238240	+	CTTGCCGCTAACAATGCCAA	1.0	0.6447	0.4151	0.0674	0.5355	0.5072	0.239	-0.3531	0.1971	vha-15
chrX	2238240	2238260	+	TGGACAGGCAGCTAAGACCA	1.0	0.5209	0.6668	0.6405	0.7548	0.7902	1.1851	0.877	0.3978	vha-15
chrX	2238381	2238401	+	TCAGGAAGACAAATCCCGCG	1.0	0.7137	0.5266	0.5143	0.6814	0.6283	1.2292	0.2351	0.8724	vha-15
chrX	2238425	2238445	+	CTCGTCAGAAGCGCACCGTC	1.0	0.6049	0.5445	0.4555	0.5321	0.4093	0.1012	0.324	0.1281	vha-15
chrX	2238439	2238459	+	ACCGTCTGGTCGCAATATCT	1.0	0.6049	0.3602	0.1749	0.3424	0.1741	-0.2505	0.5612	0.0124	vha-15
chrX	2238560	2238580	+	ATTGCCAAGCTTGCCTGCTT	0.9658	0.6589	0.4538	0.0979	0.3781	0.343	-1.0745	-0.5156	0.0478	vha-15
chrX	2238574	2238594	+	CTGCTTTGGAACAACTCGCA	1.0	0.644	0.4735	0.3244	0.5703	0.3013	-0.1297	-0.1669	0.0732	vha-15
chrX	2238800	2238820	+	ACTCTTGTCACTGCTCTCAA	0.8374	0.7145	0.401	0.287	0.5154	0.3952	-0.0836	-0.0075	0.4309	vha-15
chrX	2238846	2238866	+	ATCAACTTATCTTTGCTGTT	0.7589	0.6156	0.0889	0.0	0.2161	0.0684	-1.613	-1.1796	0.0797	vha-15
chrX	2238893	2238913	+	GCCAGAAAAGCTCCATCTCT	1.0	0.5766	0.191	0.2794	0.3941	0.2305	-0.7953	-0.2644	0.0179	vha-15
chrX	2239030	2239050	+	GAGGGAGGCTGCTCTCCAGA	1.0	0.7007	0.6383	0.6743	0.6659	0.4691	0.3633	0.534	0.4016	vha-15
chrX	2239066	2239086	+	TTTGAAGACTTTGGAGCTGA	1.0	0.5479	0.5864	0.059	0.4556	0.1979	-0.9453	-1.2468	0.068	vha-15
chrX	2242369	2242389	+	ACGGACGGTGTAGCGGGCCT	0.8696	0.6865	0.7336	0.3928	0.3322	0.28	-0.7463	-0.9592	0.0344	rpl-11.2
chrX	2244495	2244515	+	AACAATTGTGTAGATCGTTC	1.0	0.6298	0.2684	0.1463	0.3973	0.2072	-0.8294	-0.1368	0.0888	AH9.1
chrX	2244546	2244566	+	TAGAATATTAACTCACTTGT	0.6872	0.534	0.313	0.1099	0.4382	0.2257	-0.4934	0.0202	0.023	AH9.1
chrX	2244581	2244601	+	TCACGACACCAAGCTTCTTT	1.0	0.6865	0.2091	0.0533	0.3051	0.1408	-1.4221	-0.5051	0.1317	AH9.1
chrX	2244592	2244612	+	AGCTTCTTTTGGAAGACTGA	1.0	0.6298	0.1193	0.2192	0.6059	0.2865	-0.9961	-1.0165	0.1371	AH9.1
chrX	2244642	2244662	+	GATCATGACAATGATGAGCA	1.0	0.6862	0.3369	0.3177	0.6399	0.6275	0.7571	0.2773	0.1308	AH9.1
chrX	2244658	2244678	+	AGCATGGTACGACGACGGGA	1.0	0.5434	0.3837	0.5564	0.671	0.5945	0.6446	0.374	0.3114	AH9.1
chrX	2244726	2244746	+	CACATATCTGTCCACTGTCA	1.0	0.644	0.5423	0.2703	0.5109	0.4449	0.0927	0.1812	0.0398	AH9.1
chrX	2245408	2245428	+	AACATCCCGAGCTCCCATGA	1.0	0.6865	0.4398	0.4434	0.5968	0.4805	0.209	0.5855	0.0379	AH9.1
chrX	2245422	2245442	+	CCATGATGGGTCTATCAGCT	1.0	0.6582	0.3778	0.3407	0.4134	0.3923	0.0743	0.0469	0.0736	AH9.1
chrX	2245441	2245461	+	TTGGCATGTCGGAAAAGAAA	0.5677	0.5209	0.3756	0.106	0.4608	0.2968	-0.5927	-0.5951	0.1132	AH9.1
chrX	2245619	2245639	+	ATACCTATGGATAAAACGAT	1.0	0.4926	0.3294	0.3353	0.6557	0.5583	0.2268	0.572	0.5641	AH9.1
chrX	2245635	2245655	+	CGATTGGCATAACGATGACA	1.0	0.5293	0.2929	0.2077	0.6203	0.4115	-0.3658	-0.6045	0.1181	AH9.1
chrX	2245684	2245704	+	GGGAGAATCATCCAATGAAG	1.0	0.6321	0.5229	0.3626	0.651	0.4139	0.8511	0.3484	0.4857	AH9.1
chrX	2257262	2257282	+	CGCCCATGTTAATCATTCGC	1.0	0.4926	0.1774	0.1705	0.4237	0.1451	-0.8001	-0.7355	0.1802	crn-4
chrX	2257296	2257316	+	AATATTCAGACAGTCATCCA	1.0	0.6862	0.36	0.4143	0.6743	0.691	0.9841	1.1154	0.1913	crn-4
chrX	2257317	2257337	+	GGCATCATGAGCACGTCCGA	1.0	0.6582	0.5758	0.3689	0.6462	0.5069	0.5724	0.367	0.3231	crn-4
chrX	2257321	2257341	+	TCATGAGCACGTCCGATGGT	1.0	0.6865	0.3993	0.3014	0.6141	0.6313	0.7448	0.5831	0.3194	crn-4
chrX	2257356	2257376	+	TTCGTTCATCTTGCCGATGT	1.0	0.6582	0.5205	0.2756	0.434	0.3149	-0.5957	-0.7395	0.0086	crn-4
chrX	2257434	2257454	+	CACCGTCGCAGAAAGCTCTT	1.0	0.6724	0.2729	0.1628	0.2771	0.1285	-0.9644	-0.1886	0.0848	crn-4
chrX	2257501	2257521	+	ATGTACTGACGGAAGAAAGC	0.9354	0.6582	0.1671	0.0936	0.6	0.5876	0.7152	0.9569	0.2279	crn-4
chrX	2257508	2257528	+	GACGGAAGAAAGCTGGCATT	1.0	0.6582	0.4531	0.3934	0.4544	0.328	-0.448	-0.0324	0.0823	crn-4
chrX	2257515	2257535	+	GAAAGCTGGCATTTGGATAT	1.0	0.6582	0.3222	0.3516	0.4158	0.1481	-1.097	-0.4179	0.005	crn-4
chrX	2257619	2257639	+	CAAGCGTGATGAGCCACTGC	0.9434	0.6403	0.185	0.4967	0.6185	0.5554	0.1597	0.0914	0.031	crn-4
chrX	2257662	2257682	+	AAAGGTGTCGGCGGTGTCAA	1.0	0.644	0.6175	0.3769	0.4979	0.3367	-0.4886	-0.66	0.1373	crn-4
chrX	2257877	2257897	+	TTTCTCACAATTTTATCATT	0.5456	0.5904	0.0477	0.0	0.203	0.0038	-2.2663	-1.9418	0.0302	crn-4
chrX	2260354	2260374	+	TCAGTTGTAGTTGTCGCTTT	0.7905	0.644	0.6044	0.2891	0.3316	0.2005	-1.374	-1.105	0.0969	AH9.3
chrX	2260391	2260411	+	CTTCCGTTTTTACTGCTTCC	1.0	0.6399	0.0286	0.0	0.3086	0.0939	-2.0413	-1.8931	0.0373	AH9.3
chrX	2260471	2260491	+	AGAGAACTGTCATTCTCTTG	1.0	0.7137	0.3973	0.4013	0.6128	0.4536	-0.2443	-0.2939	0.1516	AH9.3
chrX	2260483	2260503	+	TTCTCTTGTGGTTCATGTTT	0.6769	0.5068	0.4414	0.2047	0.342	0.0976	-1.322	-1.0139	0.0362	AH9.3
chrX	2264047	2264067	+	TTGACTTCACTTTGTATGTT	1.0	0.5033	0.389	0.0405	0.2155	0.1037	-1.5265	-1.2914	0.022	AH9.6
chrX	2264156	2264176	+	CCTGTGTGCAATCTCACGTA	1.0	0.7239	0.5731	0.3328	0.5999	0.5278	0.2702	0.3022	0.1085	AH9.6
chrX	2264167	2264187	+	TCTCACGTATGGAATTTTTC	0.9016	0.7003	0.0368	0.0126	0.245	0.068	-1.9742	-1.1722	0.091	AH9.6
chrX	2264202	2264222	+	CTCCATCGATTACAACAAGC	1.0	0.5624	0.1976	0.1468	0.5164	0.2286	-0.5237	-0.5802	0.1553	AH9.6
chrX	2264267	2264287	+	TACCGCTAGCAAATTTGTCT	1.0	0.6582	0.1448	0.0	0.2701	0.225	-0.8317	-0.4313	0.0462	AH9.6
chrX	2265481	2265501	+	TCACCATGTCCCCGTCAATC	0.9538	0.56	0.2072	0.0674	0.2515	0.2842	-0.3234	0.5342	0.1206	AH9.6
chrX	2265567	2265587	+	GGCTGCTCCAGTTGTTTTGC	1.0	0.6015	-0.0025	0.1326	0.339	0.1087	-1.6487	-1.534	0.0194	AH9.6
chrX	2265761	2265781	+	AAACATTTGTGTAAGCCAGT	0.8386	0.6298	0.1574	0.0	0.3566	0.2166	-0.5068	-0.2682	0.2344	AH9.6
chrX	2272411	2272431	+	GAAAACCGCTTCGTTGTCGC	1.0	0.6724	0.126	0.0	0.4563	0.3028	-0.7543	-1.3141	0.0874	AH9.4
chrX	2272440	2272460	+	GATAGCATATCTCCGATCAA	1.0	0.7003	0.4035	0.3304	0.6531	0.6223	0.2359	0.3548	0.5768	AH9.4
chrX	2272484	2272504	+	CTGAAAACGGAGAATAGCAG	1.0	0.7137	0.419	0.42	0.6747	0.378	0.4436	-0.0685	0.6649	AH9.4
chrX	2272525	2272545	+	AACGTGATCCGTAACAAAGA	1.0	0.6817	0.2242	0.2536	0.6081	0.4934	-0.1788	-0.0852	0.1451	AH9.4
chrX	2272705	2272725	+	CAAATATTAATGTATAGATT	0.4943	0.6015	0.1374	0.0	0.2888	0.0173	-1.3446	-0.5688	0.0359	AH9.4
chrX	2272979	2272999	+	TAGTACGATATTTGAACGGA	0.7241	0.4773	0.4039	0.1341	0.4967	0.4607	0.0841	-0.173	0.0569	AH9.4
chrX	2273110	2273130	+	ACTGTCGGAACTTCACCTTT	1.0	0.6329	0.3792	0.2938	0.3389	0.1595	-1.1603	-0.2981	0.2208	AH9.4
chrX	2273157	2273177	+	TAGAAGAGCACATAATGTGA	1.0	0.586	0.491	0.305	0.6597	0.612	0.8833	0.9486	0.2275	AH9.4
chrX	2273171	2273191	+	ATGTGATGGAGTCGCCGACC	1.0	0.6015	0.5317	0.4572	0.6329	0.4165	0.419	0.5193	0.0074	AH9.4
chrX	2273960	2273980	+	ACAACACCAACTCACCGACA	1.0	0.5884	0.5463	0.2651	0.6286	0.6746	0.9015	0.7629	0.3887	AH9.4
chrX	2273984	2274004	+	AGCCAGCGGTAATCCCGATG	1.0	0.7656	0.5882	0.5977	0.6633	0.5082	0.5757	0.2541	0.0159	AH9.4
chrX	2274218	2274238	+	TTTAGAATAACTCCAGCTAT	1.0	0.6046	0.4283	0.0	0.4113	0.2585	-0.7878	-0.0529	0.0679	AH9.4
chrX	2284781	2284801	+	AACCCAATGAGTTCGCCGGT	1.0	0.5884	0.3498	0.3186	0.5741	0.4846	0.0202	-0.0205	0.3375	sav-1
chrX	2284800	2284820	+	TTGGCATGATCAACGTAGTA	1.0	0.5884	0.565	0.248	0.4421	0.4512	-0.713	-0.2748	0.1585	sav-1
chrX	2284804	2284824	+	CATGATCAACGTAGTATGGC	1.0	0.6295	0.1161	0.1953	0.5679	0.5337	0.0192	0.1022	0.093	sav-1
chrX	2284814	2284834	+	GTAGTATGGCTGGTTTTCTG	1.0	0.742	0.3773	0.6228	0.6995	0.5754	0.0376	-0.0623	0.1668	sav-1
chrX	2284845	2284865	+	ACAGCCCAGTTTTCCGGCAG	1.0	0.6722	0.5903	0.5349	0.582	0.3828	-0.5268	-0.6816	0.2289	sav-1
chrX	2284952	2284972	+	AATTGTCATCAAATGTTCAC	1.0	0.672	0.2169	0.0	0.3728	0.1206	-0.9492	-0.6267	0.0926	sav-1
chrX	2284972	2284992	+	TGGGAAGAGTTTGAAGCGAT	1.0	0.5624	0.7219	0.4855	0.5964	0.3897	-0.4867	-0.3659	0.0724	sav-1
chrX	2284980	2285000	+	GTTTGAAGCGATTGGAATCT	1.0	0.6295	0.1523	0.121	0.377	0.2648	-0.8063	-0.5173	0.0252	sav-1
chrX	2285484	2285504	+	GAGGCTGTCAGTGACTTCCT	1.0	0.6025	0.5748	0.4862	0.49	0.4307	-0.2058	0.4944	0.115	sav-1
chrX	2285890	2285910	+	GAAGTAGACGGCTCGTCGGA	1.0	0.6865	0.4232	0.4566	0.6545	0.5167	0.3344	0.1071	0.153	sav-1
chrX	2285916	2285936	+	CGTGTAGACATCGTTTTCAC	1.0	0.7003	0.3285	0.3317	0.4597	0.1509	-1.1894	-0.8698	0.1116	sav-1
chrX	2286884	2286904	+	TCATCGGCTTCTTCGACACT	0.8994	0.6261	0.2131	0.0	0.2985	0.3506	-0.8405	-0.6649	0.2211	sav-1
chrX	2286920	2286940	+	TACATCTGAATTTCAGGCGG	1.0	0.6179	0.5545	0.3155	0.5412	0.4236	0.6957	-0.0447	0.3487	sav-1
chrX	2286932	2286952	+	TCAGGCGGTGGTGTACTTGT	1.0	0.6191	0.6465	0.5574	0.5398	0.4821	0.3203	0.5076	0.2227	sav-1
chrX	2286935	2286955	+	GGCGGTGGTGTACTTGTTGG	0.8223	0.742	0.7741	0.6562	0.6783	0.6214	0.5396	-0.1702	0.2564	sav-1
chrX	2287090	2287110	+	CCTGCCAGTGACGGAACTGT	1.0	0.5206	0.4729	0.389	0.572	0.6053	0.3882	0.1848	0.2333	sav-1
chrX	2287093	2287113	+	GCCAGTGACGGAACTGTTGG	1.0	0.742	0.458	0.5091	0.6527	0.5114	0.2338	-0.5832	0.1039	sav-1
chrX	2294920	2294940	+	ACTTTCAATGATACCATTTT	0.9418	0.672	0.3571	0.1297	0.3315	0.0776	-1.6631	-0.9718	0.0396	T10H10.2
chrX	2295018	2295038	+	TTTTTCAGTTCTACTCCGAC	0.9607	0.6862	0.2605	0.0	0.2851	0.1209	-1.4801	-1.551	0.4977	T10H10.2
chrX	2295023	2295043	+	CAGTTCTACTCCGACTGGTG	1.0	0.7278	0.5344	0.5756	0.6367	0.5289	0.3396	0.0078	0.0392	T10H10.2
chrX	2295077	2295097	+	AACCTTGCGAAAGATGTTGA	0.4083	0.6582	0.3738	0.259	0.5135	0.3586	-0.0185	-0.0969	0.1481	T10H10.2
chrX	2295081	2295101	+	TTGCGAAAGATGTTGATGGC	0.6309	0.644	0.4004	0.2675	0.5512	0.4525	-0.3332	-0.4256	0.1952	T10H10.2
chrX	2295321	2295341	+	GCAACTTACAAAGGCAGTAA	1.0	0.5033	0.379	0.1833	0.5343	0.3984	-0.193	0.312	0.3015	T10H10.2
chrX	2295353	2295373	+	CACTCAACCGATACCCGGAA	1.0	0.5884	0.5224	0.5096	0.6282	0.3261	-0.558	-0.6088	0.2162	T10H10.2
chrX	2296173	2296193	+	GTGTTCAGTGTCGTCACATA	1.0	0.6582	0.5541	0.3612	0.4737	0.2403	-0.4583	0.3345	0.133	T10H10.2
chrX	2296183	2296203	+	TCGTCACATATGGAGAACTT	1.0	0.5742	0.4344	0.3284	0.479	0.4896	0.2882	0.4854	0.0605	T10H10.2
chrX	2296251	2296271	+	ACCAACCAAGCGAGTTTAAC	1.0	0.6015	0.2366	0.0	0.2818	0.0978	-1.1975	-0.0902	0.0197	T10H10.2
chrX	2296540	2296560	+	CGTGAGATTGATCAATTCCT	0.6794	0.6281	0.4168	0.2848	0.4636	0.278	-0.5099	-0.0282	0.2133	T10H10.2
chrX	2296805	2296825	+	TTACGAGTTTACTTCACTTT	1.0	0.644	0.3557	0.2414	0.3628	0.0961	-1.5117	-1.1304	0.0486	T10H10.2
chrX	2303706	2303726	+	GATAGCAGTAAATCCATATA	1.0	0.6862	0.3586	0.3667	0.5268	0.2209	-0.2275	0.8552	0.1195	hum-6
chrX	2304394	2304414	+	TTCTTTTTCAGTGGCGAATC	0.8725	0.5731	0.2676	0.0	0.2655	0.0035	-2.2021	-1.8666	0.0167	hum-6
chrX	2304438	2304458	+	AAAACTGGTCCTCCAGTTTT	0.5644	0.5351	0.5329	0.0509	0.1808	0.1208	-1.8427	-1.1504	0.0146	hum-6
chrX	2304451	2304471	+	CAGTTTTTGGCAACAATCAG	0.7801	0.6321	0.4953	0.364	0.6403	0.2988	-0.7831	-0.9638	0.1884	hum-6
chrX	2304464	2304484	+	CAATCAGTGGACAACACAGC	1.0	0.5884	0.2516	0.2669	0.5527	0.3531	-0.1399	-0.0993	0.113	hum-6
chrX	2304511	2304531	+	AATCCGGTTCTCGAAGCATT	0.5536	0.6008	0.4314	0.1997	0.3547	0.3227	-0.7967	0.0204	0.0968	hum-6
chrX	2304586	2304606	+	GATGTACATTTTAACGAGAG	1.0	0.7275	0.4271	0.3717	0.6229	0.1518	-0.9068	-1.1275	0.1866	hum-6
chrX	2304733	2304753	+	CCATATATTTTATTGTTTGT	0.6914	0.5873	0.2259	0.0	0.1736	0.0277	-1.8653	-1.7615	0.1023	hum-6
chrX	2304895	2304915	+	CCGTGATGATGCTGCCGATT	0.7253	0.5873	0.7006	0.229	0.2865	0.1425	-0.8919	-0.5432	0.0187	hum-6
chrX	2304947	2304967	+	ATGATCAACGAGCAAGAAAT	1.0	0.5766	0.5031	0.0964	0.4291	0.1969	-0.3993	0.18	0.3158	hum-6
chrX	2304967	2304987	+	TGGAAGTATCTTCAAACTTT	0.6599	0.5718	0.3272	0.1212	0.2892	0.0867	-1.7117	-1.0099	0.0239	hum-6
chrX	2304986	2305006	+	TTGGCATCTCTTCTTCATAT	1.0	0.5884	0.4062	0.1557	0.3524	0.0883	-0.9826	-0.3404	0.0994	hum-6
chrX	2305024	2305044	+	ACAGAATACGAATGACAACA	1.0	0.4915	0.3122	0.2318	0.6142	0.6142	0.669	0.5422	0.3147	hum-6
chrX	2305163	2305183	+	CGAGTGATCTCTAGATTGAA	1.0	0.5293	0.3981	0.3446	0.5243	0.3642	-0.2922	-0.1827	0.2174	hum-6
chrX	2305211	2305231	+	GCCCTTGCGAAGGCAATTTA	1.0	0.6049	0.3575	0.2959	0.2927	0.094	-1.4535	-0.4938	0.0953	hum-6
chrX	2305352	2305372	+	ATCGGAATTCTTGATATCTT	0.7136	0.644	0.373	0.293	0.3378	0.0823	-1.3512	-0.586	0.0137	hum-6
chrX	2305450	2305470	+	TGTTCACCATGTGTTTAAGA	1.0	0.6305	0.3121	0.0	0.4864	0.2778	-0.815	-0.6235	0.275	hum-6
chrX	2305534	2305554	+	CATTGCAGGAGCACATTAAC	1.0	0.6471	0.3488	0.1261	0.335	0.1308	-0.7379	0.1599	0.0385	hum-6
chrX	2305680	2305700	+	CTCAAACTTCATTCAACACA	0.7053	0.5482	0.319	0.0	0.3093	0.3254	-0.5199	-0.8687	0.1281	hum-6
chrX	2305731	2305751	+	TCTGAGCTTCAGAGAGCATT	1.0	0.5856	0.523	0.22	0.4187	0.2725	-0.9689	-0.4123	0.0558	hum-6
chrX	2305749	2305769	+	TTTGGAGTCACTCATTTTGC	1.0	0.7145	0.139	0.0	0.3168	0.0773	-1.5438	-1.3417	0.1532	hum-6
chrX	2305931	2305951	+	AAATCAATTCCGAAGATCGT	0.7265	0.5742	0.1783	0.0	0.4405	0.4285	0.1201	0.2195	0.1005	hum-6
chrX	2306018	2306038	+	GATGAAGAGAGCACTTGTGA	1.0	0.7145	0.3338	0.3834	0.6641	0.6141	0.7154	0.7785	0.2366	hum-6
chrX	2306063	2306083	+	GCTTCGCTATTCCGGAATGA	1.0	0.5974	0.313	0.2437	0.5816	0.6437	0.2776	0.1052	0.5872	hum-6
chrX	2306088	2306108	+	ACTATCAAAATCAGAAGGAG	0.898	0.5892	0.4086	0.3085	0.6178	0.5661	0.6131	0.1276	0.144	hum-6
chrX	2306217	2306237	+	AAAATTTGCCACATGATTCT	0.9675	0.644	0.1717	0.0	0.1823	0.0374	-1.6064	-0.8429	0.0143	hum-6
chrX	2306241	2306261	+	ACAAATGCTGACTATCAACT	0.9258	0.644	0.3074	0.0216	0.4335	0.4378	-0.1944	0.249	0.3981	hum-6
chrX	2306279	2306299	+	TCTGAAAGATAAACACGACT	1.0	0.5904	0.2891	0.0544	0.5149	0.305	-0.2543	-0.23	0.2483	hum-6
chrX	2306285	2306305	+	AGATAAACACGACTTGGTTC	1.0	0.644	0.1621	0.0	0.4831	0.3551	-0.1491	0.1226	0.0522	hum-6
chrX	2306350	2306370	+	TTCAGAAAAATGTCAGGAGA	0.8433	0.5482	0.4555	0.0224	0.4986	0.1747	-0.6626	-0.8973	0.0817	hum-6
chrX	2306410	2306430	+	CTGTCACCATTCAAACTGCA	0.6875	0.4926	0.3102	0.1204	0.5117	0.5511	0.1507	-0.3859	0.3704	hum-6
chrX	2306495	2306515	+	TGTTTTGCGTTCGAGACAAT	1.0	0.7003	0.4792	0.0	0.3331	0.0849	-1.3639	-1.2487	0.2518	hum-6
chrX	2306620	2306640	+	TCTCTAGTACGTCGTCAGGT	1.0	0.6436	0.3372	0.2913	0.5886	0.5009	0.2495	0.1977	0.4189	hum-6
chrX	2308169	2308189	+	CCATCTGACGGGAAAGATTC	1.0	0.5209	0.1519	0.1134	0.3683	0.1308	-1.3587	-0.8747	0.0298	hum-6
chrX	2308205	2308225	+	AGTGCGGATAGCAGCAGACG	1.0	0.6812	0.5542	0.5895	0.7011	0.5796	0.9854	0.371	0.1452	hum-6
chrX	2308470	2308490	+	AACTTGCGGCTTTGACCGCA	1.0	0.5434	0.4463	0.2988	0.4665	0.32	-0.8549	-1.0463	0.0363	hum-6
chrX	2308492	2308512	+	GACCACAATATTACGGTTTA	1.0	0.6298	0.233	0.2419	0.3329	0.0233	-1.8534	-1.3061	0.0082	hum-6
chrX	2308501	2308521	+	ATTACGGTTTATGGGAGACT	1.0	0.5832	0.4559	0.2315	0.5473	0.382	-0.5576	-0.1956	0.041	hum-6
chrX	2308529	2308549	+	GTCAAACCAGGTTCCACGAA	1.0	0.6582	0.3159	0.4332	0.6242	0.2958	-0.6241	-0.8149	0.0802	hum-6
chrX	2308869	2308889	+	ATCAAGCTTTATGCAACACT	1.0	0.586	0.3554	0.0821	0.4466	0.2702	-0.9227	-0.5907	0.0413	hum-6
chrX	2308895	2308915	+	GAAATTCAGTGCACATGATT	1.0	0.5766	0.2997	0.1326	0.37	0.0895	-1.1916	-0.4242	0.0239	hum-6
chrX	2308923	2308943	+	GCTATGCTTTCTAGTGAATA	1.0	0.6388	0.3372	0.129	0.4043	0.2536	-0.9039	-0.7877	0.0298	hum-6
chrX	2308952	2308972	+	AAAAACCTTGAAGAAAGGAA	0.7337	0.5624	0.3832	0.0	0.4684	0.2303	-0.6893	-0.9203	0.0978	hum-6
chrX	2309060	2309080	+	TTCAAGTTTCAATGCAATGC	0.7582	0.5825	0.065	0.0	0.3717	0.2439	-1.2146	-1.3458	0.008	hum-6
chrX	2309106	2309126	+	GATAAACTACACTACATCAT	1.0	0.672	0.3429	0.2121	0.5265	0.3676	-0.1071	0.4245	0.2884	hum-6
chrX	2309257	2309277	+	AGCTGTCTGCAGCACGCGGA	1.0	0.6724	0.5994	0.4529	0.6472	0.4448	0.127	-0.1415	0.1684	hum-6
chrX	2309349	2309369	+	ATCAGAGAAAGAGGACCCGC	1.0	0.5057	0.373	0.5441	0.6672	0.489	0.4345	0.3291	0.1485	hum-6
chrX	2309355	2309375	+	GAAAGAGGACCCGCTGGAAC	0.9584	0.7007	0.4072	0.3889	0.5998	0.3992	-0.1925	-0.4904	0.0522	hum-6
chrX	2309403	2309423	+	TTGCGAAGAACACAGGTGAA	1.0	0.6582	0.4377	0.3801	0.545	0.5509	0.5788	0.5288	0.2457	hum-6
chrX	2309432	2309452	+	ACACCAACCACCAAGTTATG	1.0	0.6722	0.1653	0.1656	0.47	0.4631	0.1884	0.0422	0.2095	hum-6
chrX	2309471	2309491	+	ATCACAAAAGCCAGTAGTCT	0.9265	0.5175	0.2746	0.0	0.3429	0.3004	-0.809	-0.4275	0.0077	hum-6
chrX	2309486	2309506	+	AGTCTTGGCCGTAACATTTA	1.0	0.7145	0.3333	0.2454	0.3322	0.0947	-1.3671	-0.2719	0.1131	hum-6
chrX	2309490	2309510	+	TTGGCCGTAACATTTATGGA	1.0	0.5884	0.3652	0.3647	0.6005	0.6443	0.5003	0.4384	0.2946	hum-6
chrX	2309565	2309585	+	AAGCAGCTAGCAGAGAAAGT	1.0	0.6959	0.4814	0.3015	0.6108	0.5535	0.5966	0.7655	0.3071	hum-6
chrX	2309671	2309691	+	TTATGTTTAGGTTTCATCAC	0.9652	0.6298	0.1697	0.0	0.4312	0.1344	-0.826	-0.7149	0.1711	hum-6
chrX	2309678	2309698	+	TAGGTTTCATCACTGGGAAG	1.0	0.7137	0.601	0.4961	0.6243	0.5042	0.4	-0.0105	0.0573	hum-6
chrX	2309695	2309715	+	AAGTGGCACTGATCACGTTA	1.0	0.6143	0.6714	0.4109	0.5522	0.4344	-0.2633	0.4231	0.163	hum-6
chrX	2309760	2309780	+	GGCAAGAGCGGAACGCTCCA	1.0	0.6959	0.3231	0.3893	0.635	0.6069	0.0377	-0.0757	0.1902	hum-6
chrX	2309796	2309816	+	GAAAGGAAATTTTCAGTCCA	0.9623	0.5718	0.4072	0.2099	0.538	0.3304	-1.0625	-1.1376	0.1037	hum-6
chrX	2310434	2310454	+	ATCTACCAGCAAGTAATCCG	1.0	0.6462	0.3706	0.4759	0.6938	0.7847	1.1459	0.5954	0.5632	hum-6
chrX	2310446	2310466	+	GTAATCCGTGGAATAAAATA	1.0	0.5766	0.4609	0.3107	0.5861	0.3878	0.0612	0.582	0.4365	hum-6
chrX	2310573	2310593	+	TTACATTGATGAAGGTACAA	1.0	0.5731	0.3876	0.2103	0.5001	0.4082	0.2366	0.2645	0.6802	hum-6
chrX	2310631	2310651	+	CTACCTGATTTTGAAATGTC	0.4861	0.4926	0.4264	0.2731	0.4017	0.1935	-1.2699	-1.26	0.0592	hum-6
chrX	2310642	2310662	+	TGAAATGTCTGGCAAAGAAA	0.5356	0.5766	0.3497	0.0361	0.5188	0.2137	-0.3433	-0.1021	0.453	hum-6
chrX	2310656	2310676	+	AAGAAATGGCACTTGAGAAA	1.0	0.644	0.4571	0.0736	0.4694	0.2747	-0.2869	-0.0867	0.0439	hum-6
chrX	2310747	2310767	+	ATTTTGTTTCAGAAATTCAC	0.5388	0.6139	0.0524	0.0	0.306	0.1325	-1.4784	-1.1852	0.1675	hum-6
chrX	2317300	2317320	+	GTTTCCTGAAGAATCATACG	1.0	0.686	0.3863	0.3041	0.6793	0.6843	0.9292	0.4166	0.7453	aakg-4
chrX	2317318	2317338	+	CGTGGAGTCAAGAAGTACAG	0.4724	0.77	0.4815	0.5955	0.7201	0.6338	0.9139	0.5213	0.8149	aakg-4
chrX	2317333	2317353	+	TACAGTGGAGTCCCCGGCTT	1.0	0.6865	0.6755	0.5221	0.42	0.3283	-0.2499	-0.2047	0.0311	aakg-4
chrX	2317441	2317461	+	TTTGTTGTGTGAGATGATAT	1.0	0.7003	0.3818	0.1017	0.3972	0.1778	-0.5662	-0.159	0.1361	aakg-4
chrX	2317939	2317959	+	GAATTCCACCAAAGTTTTGC	0.6335	0.5873	-0.0614	0.0	0.2915	0.1183	-1.6134	-1.3344	0.0285	aakg-4
chrX	2318086	2318106	+	TCCAGCAGCCACCAGTAGGA	1.0	0.6865	0.3337	0.3928	0.6317	0.699	0.3946	0.4019	0.1701	aakg-4
chrX	2318127	2318147	+	TATTGAAAACACATTCCGCC	0.8915	0.672	0.0972	0.0	0.4058	0.3736	0.0254	-0.2752	0.5855	aakg-4
chrX	2318163	2318183	+	TTGTGACGACGGCGGCAATG	1.0	0.6995	0.543	0.541	0.6104	0.5371	0.3846	-0.0819	0.125	aakg-4
chrX	2318298	2318318	+	ACAACCAGCGAGCTATGCGT	1.0	0.5351	0.3586	0.2832	0.6517	0.704	1.3899	1.407	0.7253	aakg-4
chrX	2318338	2318358	+	TGATCGATTTCATGAATGTG	1.0	0.5149	0.3788	0.2268	0.6408	0.6422	0.594	-0.1113	0.0568	aakg-4
chrX	2318343	2318363	+	GATTTCATGAATGTGTGGTA	1.0	0.672	0.4099	0.3494	0.6338	0.386	-0.2294	0.055	0.0872	aakg-4
chrX	2318353	2318373	+	ATGTGTGGTATGGATCTGCA	1.0	0.6582	0.53	0.6041	0.6924	0.7038	1.0782	0.9094	0.4123	aakg-4
chrX	2318702	2318722	+	TCGTTGCTAAATATCCGGCA	1.0	0.6392	0.5741	0.3492	0.6229	0.5223	0.9516	0.495	0.4381	aakg-4
chrX	2318713	2318733	+	TATCCGGCATGGACGCATGA	1.0	0.6966	0.2761	0.2974	0.6069	0.5328	0.4044	0.4089	0.2538	aakg-4
chrX	2318915	2318935	+	TTTTCGGTTCCCATCGCCAT	1.0	0.6683	0.6796	0.0	0.3658	0.292	-1.0861	-1.2672	0.1495	aakg-4
chrX	2318929	2318949	+	CGCCATTGGCACGCTGAACT	1.0	0.6865	0.3149	0.0072	0.2906	0.1922	-0.8722	-0.967	0.0082	aakg-4
chrX	2319007	2319027	+	CAAACGAACTCCTGCGCGAG	1.0	0.6249	0.5013	0.0806	0.4652	0.3634	0.2994	-0.4331	0.0388	aakg-4
chrX	2319018	2319038	+	CTGCGCGAGTGGTCGATGCT	1.0	0.7007	0.491	0.4667	0.4583	0.3335	-0.6898	-0.7384	0.0488	aakg-4
chrX	2319035	2319055	+	GCTTGGACCTGATTCGTATC	1.0	0.7239	0.3453	0.2919	0.3882	0.2043	-0.7104	0.0166	0.0914	aakg-4
chrX	2319259	2319279	+	GAACTGCCGTAAACGTTGAC	0.636	0.6959	0.2914	0.2166	0.5186	0.2449	-0.3021	-0.2507	0.2125	aakg-4
chrX	2337442	2337462	+	TTTTCCAGCTTCATCCGGAA	0.9758	0.6305	0.4538	0.0	0.3077	0.0234	-1.6754	-1.7937	0.2729	T01B6.1
chrX	2337456	2337476	+	CCGGAATGGAAAATCTCCAG	0.9846	0.6995	0.7114	0.5476	0.6628	0.5469	0.975	0.4855	0.0799	T01B6.1
chrX	2337535	2337555	+	CGAAGAAGACAACCCACGAG	1.0	0.7278	0.4601	0.5606	0.6749	0.5707	0.8208	0.2484	0.5335	T01B6.1
chrX	2337996	2338016	+	TCCGAGTCCGCTGCCACTGT	1.0	0.7243	0.4301	0.4778	0.6019	0.5744	0.274	0.1428	0.0347	nlp-45
chrX	2338002	2338022	+	TCCGCTGCCACTGTTGGTCG	1.0	0.6864	0.5659	0.4868	0.641	0.6242	0.5078	-0.7558	0.1054	nlp-45
chrX	2338080	2338100	+	TCCGTTTCTACGTACAAAGG	1.0	0.7137	0.5455	0.4808	0.6606	0.5859	0.1522	-0.3487	0.208	nlp-45
chrX	2338095	2338115	+	AAAGGTGGGAGTCGAGAAGG	1.0	0.6179	0.9232	0.5665	0.6242	0.5172	0.5011	0.2252	0.0131	nlp-45
chrX	2338101	2338121	+	GGGAGTCGAGAAGGTGGGGT	1.0	0.6015	0.7231	0.7297	0.6478	0.4711	-0.2433	-0.4808	0.1515	nlp-45
chrX	2338132	2338152	+	ACCAGGAAGGATCTTCCGAT	1.0	0.6817	0.4037	0.4415	0.5623	0.4297	-0.5944	-0.2639	0.3797	nlp-45
chrX	2338150	2338170	+	ATTGGGACTTTAGGAAGCGT	1.0	0.5856	0.4439	0.2408	0.6328	0.5691	0.316	0.2486	0.4508	nlp-45
chrX	2338205	2338225	+	ACTTGCGTTAACCACAATGA	1.0	0.7003	0.4324	0.2348	0.6436	0.6833	0.7962	0.8572	0.0622	nlp-45
chrX	2341982	2342002	+	GAAGCCCAAGAGCTGAGGTC	1.0	0.6167	0.4259	0.5199	0.6472	0.5494	0.3738	0.6284	0.0764	nlp-22
chrX	2342034	2342054	+	CAATCCGATGAAGACGATTA	0.7574	0.5884	0.4459	0.2663	0.4181	0.2217	-0.6493	-0.0747	0.043	nlp-22
chrX	2342626	2342646	+	AGACGCTTCTCCATAGTTAG	1.0	0.6604	0.2448	0.3992	0.6028	0.3646	-0.2762	-0.2733	0.3903	nlp-23
chrX	2342668	2342688	+	TAGATCTCATCTTCGTCGTT	1.0	0.644	0.3733	0.0	0.2242	0.243	-1.463	-1.1296	0.0452	nlp-23
chrX	2342711	2342731	+	CCAAGTCGACAGCATCATCT	0.7547	0.6724	0.2688	0.1376	0.4096	0.3182	-0.328	0.0958	0.1558	nlp-23
chrX	2342738	2342758	+	GGTCATTAGAATCTAAAAGT	1.0	0.5904	0.2284	0.1786	0.595	0.3797	-0.1476	-0.0537	0.1252	nlp-23
chrX	2342767	2342787	+	TAGGAATCATCTTTAGACGT	1.0	0.5482	0.4738	0.1786	0.5428	0.5279	0.4674	0.3462	0.2666	nlp-23
chrX	2344283	2344303	+	TCGTTTCATGATGAGATCAC	1.0	0.6298	0.5724	0.3203	0.5464	0.3873	-0.0251	0.1418	0.1775	nlp-2
chrX	2345471	2345491	+	AGATTTTTTTCAGGCACGAT	0.8427	0.5589	0.3346	0.0	0.2726	0.0033	-1.5323	-1.4627	0.0564	T01B6.1
chrX	2345511	2345531	+	GAGAGTGAAATGTTGAAACG	1.0	0.6995	0.4916	0.4565	0.6941	0.6978	0.9185	0.2774	0.3888	T01B6.1
chrX	2345537	2345557	+	AGATCAAGCGACAAAACTTC	1.0	0.5068	0.11	0.0061	0.4098	0.2178	-0.9837	-0.3871	0.2125	T01B6.1
chrX	2345542	2345562	+	AAGCGACAAAACTTCTGGAA	0.8293	0.644	0.6142	0.2091	0.5568	0.396	0.2933	0.3307	0.0908	T01B6.1
chrX	2345609	2345629	+	GAAACAAGGGAGTGTCTCAC	0.8152	0.5317	0.3901	0.4523	0.5909	0.4413	0.0415	0.3784	0.0393	T01B6.1
chrX	2346906	2346926	+	AGAGCTCAACCGTCGTATTT	1.0	0.6167	0.3788	0.211	0.337	0.1864	-1.0095	0.3466	0.0586	T01B6.1
chrX	2346915	2346935	+	CCGTCGTATTTTGGCAGTGA	1.0	0.5269	0.6378	0.2701	0.5318	0.3381	-0.527	-0.7419	0.0507	T01B6.1
chrX	2361126	2361146	+	TTCCTCAGGTGCTCAAACAA	1.0	0.6049	0.426	0.4148	0.5572	0.346	0.1515	-0.2222	0.0959	lgc-40
chrX	2361161	2361181	+	ACGTGTATTTTCAAGAAGAA	0.6067	0.6156	0.39	0.0193	0.4198	0.1881	-1.1884	-1.2155	0.1614	lgc-40
chrX	2361476	2361496	+	CCGACGACAACTTTCTTGTA	1.0	0.5977	0.3383	0.2573	0.3488	0.2141	-1.1792	-0.8896	0.0526	lgc-40
chrX	2361500	2361520	+	TTTATCCAAACGGGCGTGTT	1.0	0.6436	0.5628	0.0829	0.3412	0.1933	-0.7036	-0.3767	0.0237	lgc-40
chrX	2361593	2361613	+	TCAGGTCAGCTCCTGCAATA	1.0	0.6865	0.4907	0.3937	0.4623	0.3326	-0.3166	0.3562	0.2298	lgc-40
chrX	2361601	2361621	+	GCTCCTGCAATATGGATCTT	1.0	0.5596	0.3503	0.247	0.3529	0.2415	-0.5266	0.2761	0.2039	lgc-40
chrX	2361614	2361634	+	GGATCTTTGGAAGTATCCAT	1.0	0.4926	0.3952	0.4334	0.6402	0.4783	0.0777	0.4727	0.487	lgc-40
chrX	2361682	2361702	+	TGACAGTTCTTCGTCTTCTC	1.0	0.6817	0.2216	0.2102	0.3736	0.1836	-1.2154	-0.6681	0.0799	lgc-40
chrX	2361792	2361812	+	TGCAACGGAACTTATGCCAC	1.0	0.644	0.3281	0.3664	0.5941	0.4461	0.5374	0.014	0.0797	lgc-40
chrX	2361799	2361819	+	GAACTTATGCCACTGGAGAA	0.9171	0.6582	0.3472	0.3087	0.5784	0.481	0.247	-0.0084	0.222	lgc-40
chrX	2361827	2361847	+	TATGACGGCCATTTTCTATG	1.0	0.7842	0.2609	0.3102	0.514	0.356	-0.379	-0.3027	0.3207	lgc-40
chrX	2361895	2361915	+	CTCTAATAGTTGTGATTTCC	1.0	0.4773	0.2109	0.0866	0.2943	0.0972	-1.6044	-0.9417	0.0031	lgc-40
chrX	2361907	2361927	+	TGATTTCCTGGTTTAATTTC	0.8602	0.5624	0.3137	0.0684	0.3281	0.055	-1.392	-0.7888	0.0627	lgc-40
chrX	2361911	2361931	+	TTCCTGGTTTAATTTCTGGC	1.0	0.6534	0.1455	0.1268	0.4726	0.126	-1.0324	-1.3545	0.0806	lgc-40
chrX	2362094	2362114	+	ACATGAAAGCTATCGACGTA	0.9	0.644	0.4945	0.0368	0.4797	0.4622	-0.2153	0.0223	0.2776	lgc-40
chrX	2362098	2362118	+	GAAAGCTATCGACGTATGGA	1.0	0.6015	0.2178	0.2936	0.6564	0.4928	-0.0249	-0.2572	0.0707	lgc-40
chrX	2362110	2362130	+	CGTATGGATGGGATCTTGCA	0.8387	0.7239	0.5195	0.4837	0.6799	0.571	0.9163	0.8453	0.303	lgc-40
chrX	2365926	2365946	+	CTTTAGTTTCAAACATATTT	0.4079	0.6139	0.1373	0.0	0.2583	0.0079	-1.9759	-1.4459	0.0413	T24D8.6
chrX	2376286	2376306	+	AGCTCACGTTTCGCTTCATT	1.0	0.6025	0.2373	0.1953	0.2583	0.0728	-1.6541	-1.132	0.0201	F47G3.3
chrX	2376298	2376318	+	GCTTCATTTGGGCAGATTTG	0.7921	0.7002	0.3544	0.3369	0.4623	0.2905	-0.0063	0.2492	0.3343	F47G3.3
chrX	2376728	2376748	+	GCCGACGGATGCGATGTGTC	1.0	0.6865	0.448	0.4679	0.5164	0.4108	-0.1006	-0.3773	0.0432	F47G3.3
chrX	2376735	2376755	+	GATGCGATGTGTCTGGATTT	0.8708	0.6683	0.4422	0.3286	0.3822	0.3321	-0.5204	0.0181	0.0587	F47G3.3
chrX	2376748	2376768	+	TGGATTTTGGCACAGTCTAC	0.8966	0.644	0.2464	0.1821	0.44	0.1762	-0.854	-0.4735	0.031	F47G3.3
chrX	2376773	2376793	+	AAATTGATTAATGAGATGTT	0.7688	0.6392	0.4002	0.0591	0.3978	0.3072	-0.6816	-0.1236	0.0055	F47G3.3
chrX	2376794	2376814	+	GGATTCTCTCACAAGACTTT	1.0	0.644	0.1056	0.0551	0.386	0.2188	-0.9913	-0.2567	0.18	F47G3.3
chrX	2376901	2376921	+	TGCACTGTTTGAGGAATTTT	0.8884	0.4359	0.3685	0.2374	0.322	0.0883	-1.4933	-1.1304	0.0184	F47G3.3
chrX	2376994	2377014	+	AATGAATCTGCATGCGGAGT	1.0	0.6295	0.5616	0.1107	0.5071	0.4284	0.1627	0.1487	0.033	F47G3.3
chrX	2377017	2377037	+	AGTTGTTCGCAGCAGAGGTT	1.0	0.7145	0.5562	0.3108	0.5969	0.4695	-0.0255	0.5115	0.258	F47G3.3
chrX	2377103	2377123	+	AACAAGAAGGCAGTTCTTAT	0.9236	0.6817	0.2373	0.0907	0.2766	0.0935	-1.4444	-0.057	0.0469	F47G3.3
chrX	2377295	2377315	+	ATCCAGTCACCGCGGAAGTC	1.0	0.6534	0.1917	0.2495	0.3533	0.2975	-0.7126	-0.1997	0.0338	F47G3.3
chrX	2377336	2377356	+	TGCAAAAGAGTCATTGAGCA	1.0	0.6298	0.2375	0.1549	0.5455	0.0967	-0.7733	-1.2904	0.1929	F47G3.3
chrX	2377408	2377428	+	AAGAGTGCTCTGAAAGTTTT	0.6618	0.5766	0.4708	0.1586	0.2947	0.0134	-2.034	-1.3522	0.071	F47G3.3
chrX	2377799	2377819	+	TTGACACTCAATAGACGAAT	1.0	0.4217	0.4942	0.0401	0.4326	0.2295	-0.8387	-0.2668	0.1101	F47G3.3
chrX	2381957	2381977	+	TTTCTGGTTTCAGCAAGTTG	0.6176	0.7261	0.4483	0.0533	0.514	0.3183	-0.7403	-0.9794	0.1647	F47G3.4
chrX	2382145	2382165	+	AGCTGCTTCTCTCTTCGATG	1.0	0.7278	0.1379	0.366	0.6371	0.5067	0.0979	-0.4064	0.2535	F47G3.4
chrX	2387189	2387209	+	ATATCACCAGCTGATGAGAA	1.0	0.6025	0.4039	0.3218	0.6272	0.4581	-0.2046	-0.3744	0.1264	F47G3.1
chrX	2387242	2387262	+	AGAGAAACCAAATGATACTT	1.0	0.4915	0.3426	0.1342	0.4462	0.4057	0.1759	0.6218	0.0874	F47G3.1
chrX	2387247	2387267	+	AACCAAATGATACTTTGGTA	1.0	0.6298	0.2495	0.3695	0.5866	0.4173	-0.6969	-0.4976	0.0256	F47G3.1
chrX	2387281	2387301	+	CTCATCCGCTCCTTACGACA	1.0	0.5908	0.4379	0.4271	0.6075	0.5864	0.4845	0.2793	0.2046	F47G3.1
chrX	2387366	2387386	+	GTCACAGATTCAACCATCGC	1.0	0.5742	0.1634	0.3277	0.5961	0.4586	0.211	0.0996	0.1149	F47G3.1
chrX	2387377	2387397	+	AACCATCGCTGGCGACGGTC	1.0	0.5482	0.5825	0.3968	0.5146	0.4096	-0.5342	-0.2787	0.0331	F47G3.1
chrX	2387392	2387412	+	CGGTCTGGCAGGCAACACGT	1.0	0.5351	0.6056	0.4396	0.6506	0.6594	0.5461	0.4721	0.4362	F47G3.1
chrX	2387473	2387493	+	GCAAGAATAGTTGCAGGTTC	1.0	0.5624	0.5071	0.267	0.4211	0.158	-0.7919	-0.3276	0.1682	F47G3.1
chrX	2387498	2387518	+	TGCGCGACAGTTATCATACC	1.0	0.6119	0.3815	0.4286	0.5861	0.4461	-0.0587	0.2855	0.0868	F47G3.1
chrX	2387635	2387655	+	GAATTTGTTTTAGGTTCGCC	1.0	0.5589	0.1558	0.0	0.1165	0.1473	-0.853	-1.0785	0.0881	F47G3.1
chrX	2387700	2387720	+	CGGAGAAGAAAATCATGACT	0.6328	0.5482	0.3026	0.2471	0.5388	0.2744	-0.3797	-0.3383	0.0259	F47G3.1
chrX	2387710	2387730	+	AATCATGACTTGGGCATTTG	1.0	0.7133	0.3122	0.4517	0.4456	0.1565	-0.8467	-0.4566	0.0206	F47G3.1
chrX	2387765	2387785	+	CTAACAGACTACAGTGAAGT	1.0	0.5175	0.3711	0.2559	0.5853	0.3001	-0.471	-0.5563	0.157	F47G3.1
chrX	2388575	2388595	+	ACTTCCGGAAAACTACACCT	1.0	0.5489	0.3185	0.4295	0.6756	0.7518	0.9506	0.844	0.5725	F47G3.1
chrX	2388584	2388604	+	AAACTACACCTTGGAATCAT	0.9088	0.5199	0.5042	0.1253	0.3293	0.2639	-0.5818	0.1346	0.0341	F47G3.1
chrX	2388635	2388655	+	ATGCGCTGATATCGTGAATG	1.0	0.6711	0.5615	0.4133	0.6093	0.3794	0.157	-0.564	0.0804	F47G3.1
chrX	2388660	2388680	+	CCGAGAATACTCAAATCTCT	1.0	0.5482	0.2748	0.0904	0.2863	0.1787	-1.0482	-0.7733	0.0514	F47G3.1
chrX	2388702	2388722	+	CACTATTTTGAACCAGTTAT	1.0	0.5482	0.2944	0.2377	0.3641	0.0097	-2.3619	-1.7736	0.0818	F47G3.1
chrX	2388891	2388911	+	GAATAACATTATTCAGAGTC	0.9085	0.534	0.3159	0.1079	0.4951	0.0972	-0.7435	-0.4295	0.0192	F47G3.1
chrX	2388973	2388993	+	AACTTCATACACCCTGTAAT	1.0	0.6582	0.3463	0.1727	0.338	0.2815	-0.8085	-0.093	0.174	F47G3.1
chrX	2389498	2389518	+	GATGACAAAATTTTGCTCAC	0.6983	0.6578	0.1214	0.0	0.1639	0.0963	-1.8424	-1.7161	0.0871	F47G3.1
chrX	2389548	2389568	+	GTCCACGCGTGCAACTGTGT	1.0	0.6865	0.3018	0.329	0.5928	0.5116	0.5029	0.5191	0.0939	F47G3.1
chrX	2389674	2389694	+	AGTTGAAAACGCTGCCGTCG	0.7368	0.6991	0.5585	0.2053	0.6123	0.505	0.1878	-0.4786	0.0766	F47G3.1
chrX	2389708	2389728	+	GAAAAAGCAGTGACAATGAC	0.9515	0.5766	0.2739	0.2705	0.6009	0.2883	-0.5673	-0.5637	0.1074	F47G3.1
chrX	2389721	2389741	+	CAATGACTGGAGTTTTCAAC	1.0	0.6582	0.3188	0.1694	0.4172	0.1728	-0.9553	-0.5751	0.1929	F47G3.1
chrX	2389766	2389786	+	CTGCCATAATTGATCTCGAA	1.0	0.56	0.6201	0.0434	0.2678	0.0897	-0.981	-0.938	0.2571	F47G3.1
chrX	2389827	2389847	+	AGCCCTCACAATGCATGCCA	1.0	0.5209	0.4161	0.4814	0.6819	0.5784	0.6123	0.5196	0.1878	F47G3.1
chrX	2389875	2389895	+	GGCTACCGTCGCCTCGCTTG	1.0	0.7562	0.3463	0.4928	0.6371	0.607	0.7418	-0.0169	0.0362	F47G3.1
chrX	2389881	2389901	+	CGTCGCCTCGCTTGTGGCTT	1.0	0.672	0.2907	0.1929	0.26	0.1243	-1.5436	-1.6553	0.0172	F47G3.1
chrX	2390032	2390052	+	CTCGATCGGAGTATCACAAG	1.0	0.7278	0.5181	0.6095	0.6696	0.5445	0.5501	0.1976	0.0776	F47G3.1
chrX	2390044	2390064	+	ATCACAAGTGGTCCCCCATG	1.0	0.6722	0.6034	0.5654	0.5724	0.4737	0.5162	0.2799	0.1489	F47G3.1
chrX	2390081	2390101	+	GAGGCGTCACAAAACTTCCT	1.0	0.6119	0.3181	0.3355	0.4678	0.2413	-0.4929	-0.0022	0.0783	F47G3.1
chrX	2390176	2390196	+	ACCGGCGTGACGAGTATGCT	1.0	0.6298	0.4641	0.534	0.5598	0.4731	0.4417	0.3915	0.0331	F47G3.1
chrX	2390218	2390238	+	GAAGGGAAGGATGTTTTCTG	1.0	0.7656	0.4329	0.583	0.6916	0.5459	-0.4197	-0.4042	0.1013	F47G3.1
chrX	2395785	2395805	+	TGTTGTAGAAATAATTGATA	0.9533	0.6578	0.1171	0.1244	0.451	0.1178	-1.0577	-0.4848	0.0512	C43H6.6
chrX	2395828	2395848	+	GACGAATGTTCTGATTATGT	1.0	0.644	0.3072	0.2104	0.43	0.419	-0.334	0.0014	0.1053	C43H6.6
chrX	2396876	2396896	+	GATATTACCACTTGCCCTCC	1.0	0.6153	0.2393	0.2075	0.3997	0.3217	0.1415	0.4173	0.0515	C43H6.6
chrX	2396880	2396900	+	TTACCACTTGCCCTCCTGGT	1.0	0.6167	0.4398	0.406	0.5381	0.5291	0.146	0.1797	0.1584	C43H6.6
chrX	2396937	2396957	+	AGATTGATCAAAAGACTGAC	0.6385	0.5009	0.152	0.0588	0.5549	0.3983	-0.1899	0.0312	0.2846	C43H6.6
chrX	2396962	2396982	+	CACGGCTCAGAATCGTTGCA	0.8462	0.6724	0.3469	0.4447	0.6316	0.6011	0.2654	0.1044	0.2917	C43H6.6
chrX	2396996	2397016	+	AATCTCATCACGATAGAAAC	1.0	0.6187	0.2899	0.099	0.4786	0.3392	-0.4212	0.139	0.3164	C43H6.6
chrX	2397024	2397044	+	AAACCACGGAACTTGAAAGT	0.8533	0.6025	0.4085	0.1838	0.5094	0.4863	0.483	0.6346	0.0695	C43H6.6
chrX	2397096	2397116	+	AAAGTGTTCCCACGAGGTTT	0.9213	0.5576	0.3778	0.1505	0.3471	0.2227	-1.0927	-0.4755	0.0722	C43H6.6
chrX	2397101	2397121	+	GTTCCCACGAGGTTTTGGAC	1.0	0.6589	0.2206	0.4036	0.6341	0.4178	-0.3902	-0.3368	0.1875	C43H6.6
chrX	2397305	2397325	+	TGATAATCAACCTTTTCGAA	0.9253	0.6298	0.3235	0.0	0.3626	0.1707	-1.0936	-1.0446	0.4681	C43H6.6
chrX	2397309	2397329	+	AATCAACCTTTTCGAATGGA	0.7053	0.5479	0.4645	0.0202	0.4606	0.3201	-0.9405	-0.9579	0.2272	C43H6.6
chrX	2397354	2397374	+	ATTTGTGAGATGAAGAAAGA	0.6628	0.6862	0.2971	0.0	0.4968	0.3391	-0.0805	0.0755	0.2061	C43H6.6
chrX	2397399	2397419	+	CCGGTTCAAAACATCCAAGA	1.0	0.6298	0.6608	0.284	0.5639	0.5082	0.3216	0.2811	0.1451	C43H6.6
chrX	2397433	2397453	+	ACAATTCAGCATACGCACTT	1.0	0.644	0.3234	0.0	0.34	0.3476	-0.5774	0.0178	0.1392	C43H6.6
chrX	2397453	2397473	+	TGGCTTTTGCTGTTTTTAAT	0.501	0.644	0.2651	0.0975	0.1946	-0.0218	-2.295	-1.9002	0.0922	C43H6.6
chrX	2400291	2400311	+	TCGCAAATAATGTCCTGAAG	1.0	0.6995	0.518	0.2772	0.5828	0.2607	0.2332	-0.0568	0.2014	dhhc-9
chrX	2400440	2400460	+	ATATCCGGCTATAATGATTG	0.623	0.658	0.2744	0.4091	0.6914	0.5678	0.7711	0.5556	0.2467	dhhc-9
chrX	2400481	2400501	+	TTGCAATGAATAGAAAGAAA	0.5904	0.5482	0.3904	0.0342	0.4206	0.2477	-0.5296	-0.462	0.1531	dhhc-9
chrX	2400487	2400507	+	TGAATAGAAAGAAATGGCGA	1.0	0.6156	0.2883	0.0871	0.5998	0.5403	0.8418	0.3889	0.4425	dhhc-9
chrX	2400508	2400528	+	GGTTGTGTAACCCAACACAC	1.0	0.6187	0.431	0.5123	0.7059	0.6752	1.0103	0.7841	0.726	dhhc-9
chrX	2400526	2400546	+	ACTGGTTGATCCAAATACAG	1.0	0.6884	0.4823	0.4367	0.6906	0.7028	1.0971	0.6649	0.668	dhhc-9
chrX	2400602	2400622	+	GCTTTTCCAGTAATTGCACT	1.0	0.672	0.2461	0.0	0.2577	0.2249	-1.8881	-2.0179	0.3496	dhhc-9
chrX	2400690	2400710	+	CTCACTCCAGGATTTGCAAC	0.8232	0.5884	0.3084	0.1238	0.3774	0.2238	-0.7136	-0.7492	0.1318	dhhc-9
chrX	2400693	2400713	+	ACTCCAGGATTTGCAACTGG	1.0	0.6328	0.6317	0.521	0.6583	0.621	0.4486	0.0263	0.3903	dhhc-9
chrX	2400704	2400724	+	TGCAACTGGTGGTATTGTCC	1.0	0.6582	0.1504	0.3853	0.6246	0.443	0.4068	0.426	0.0101	dhhc-9
chrX	2400724	2400744	+	TGGCTTTGTAGTAATGATAT	1.0	0.6298	0.4076	0.3228	0.4604	0.2079	-0.4065	0.2222	0.1061	dhhc-9
chrX	2401361	2401381	+	AAAACTCACAGTTGTTCATA	1.0	0.5175	0.1306	0.0	0.2641	0.0938	-1.2773	-0.3268	0.0071	dhhc-9
chrX	2401399	2401419	+	GGATGTGAAGGCTAGAAATG	1.0	0.7278	0.3745	0.5789	0.741	0.6551	0.8528	0.3316	0.2126	dhhc-9
chrX	2401786	2401806	+	TGAGTTCGCAGCTTTGACCA	0.913	0.6724	0.4311	0.4299	0.6565	0.6125	-0.0072	-0.3142	0.3905	dhhc-9
chrX	2404109	2404129	+	GCATTGCAAATTTTGGCGAA	1.0	0.6392	0.3495	0.0	0.1906	0.0622	-1.5501	-1.7249	0.1919	C43H6.4
chrX	2404141	2404161	+	AGAAACGATTCGTTATATAT	1.0	0.5624	0.1595	0.0531	0.3709	0.0869	-1.1066	-0.028	0.0578	C43H6.4
chrX	2404231	2404251	+	ATGAATCAACCATGTGCTAC	1.0	0.5731	0.3092	0.0	0.337	0.2882	-0.7172	-0.4625	0.0268	C43H6.4
chrX	2404244	2404264	+	GTGCTACTGGAAGAAAGCTT	1.0	0.5766	0.6229	0.4286	0.6484	0.62	0.5494	0.7492	0.4282	C43H6.4
chrX	2404362	2404382	+	TCAATGCTCCTCCTGTTCTC	1.0	0.6959	0.1785	0.1417	0.3742	0.2597	-0.6117	-0.2266	0.1552	C43H6.4
chrX	2404400	2404420	+	GCAGCTGGTAAACACATAAC	1.0	0.5884	0.4034	0.3966	0.5581	0.4679	0.1959	1.1045	0.3489	C43H6.4
chrX	2404411	2404431	+	ACACATAACTGGCATTGTCA	0.954	0.6582	0.2034	0.1621	0.5683	0.4603	0.2283	0.4437	0.0728	C43H6.4
chrX	2404454	2404474	+	GAAACAGCTATAAACAAGTT	1.0	0.56	0.2751	0.2989	0.514	0.2543	-0.5014	0.0518	0.0497	C43H6.4
chrX	2404468	2404488	+	CAAGTTTGGCGACATTGTGT	0.927	0.6724	0.3166	0.1524	0.5604	0.4242	0.0237	0.3099	0.0268	C43H6.4
chrX	2404557	2404577	+	ATATTCGCATAAATAATCGA	1.0	0.5482	0.2684	0.0	0.5628	0.5023	0.5699	0.596	0.4786	C43H6.4
chrX	2404983	2405003	+	GCTAGCCAAAAATGTCCGTC	1.0	0.6153	0.2825	0.2534	0.5136	0.278	-0.7336	-0.5214	0.1436	C43H6.4
chrX	2405052	2405072	+	AAACTTTTCGTATCAAATGC	1.0	0.5624	0.0266	0.0	0.2554	0.1775	-1.2895	-1.2502	0.0742	C43H6.4
chrX	2405084	2405104	+	CATACCACGTTTCAAAAAGA	0.5967	0.5489	0.4224	0.0062	0.433	0.3286	-0.309	-0.2882	0.3504	C43H6.4
chrX	2405094	2405114	+	TTCAAAAAGATGGCTGAATC	0.8763	0.644	0.2152	0.133	0.3311	0.0098	-2.1512	-1.8242	0.0064	C43H6.4
chrX	2405151	2405171	+	TGCCACAACAATTGAGGAAT	0.8592	0.4915	0.1728	0.24	0.4043	0.0916	-1.2767	-1.1715	0.0055	C43H6.4
chrX	2405169	2405189	+	ATTGGGAAATTTCAAAGAAA	0.4168	0.6281	0.3951	0.0	0.3008	0.1784	-0.8398	-0.866	0.1074	C43H6.4
chrX	2405345	2405365	+	TTCAGTATCGGATGAAATTT	0.6757	0.5057	0.5503	0.2088	0.3357	0.1457	-1.5754	-0.8517	0.0259	C43H6.4
chrX	2405519	2405539	+	TGCAGTTTTAGAGCCAATGA	0.6774	0.644	0.4349	0.2669	0.5889	0.4111	-0.6812	-0.7889	0.0329	C43H6.4
chrX	2405781	2405801	+	TTTCAGATTGACCAAGTGTT	1.0	0.6423	0.4706	0.1931	0.4004	0.2921	-0.9836	-0.7861	0.107	C43H6.4
chrX	2405795	2405815	+	AGTGTTTGGTCCATTTGAAA	0.8525	0.7003	0.3431	0.0562	0.4051	0.1775	-0.6961	-0.4872	0.0776	C43H6.4
chrX	2407601	2407621	+	ATTGCGTATTTGATTAGCAT	0.9901	0.6399	0.3922	0.0	0.4207	0.2992	-0.8224	-0.6556	0.2515	C43H6.3
chrX	2407708	2407728	+	CACCGCTGTTGTCTGCCGTG	1.0	0.742	0.4579	0.458	0.5822	0.5227	-0.111	-0.7111	0.1714	C43H6.3
chrX	2410276	2410296	+	TTAATCAGCGAGGGTTGATA	1.0	0.6157	0.2716	0.1298	0.373	0.2089	-0.4149	0.2705	0.2804	trpp-12
chrX	2410342	2410362	+	TGTTCAGAAAAAAGGCCTTT	1.0	0.5313	0.186	0.0	0.2874	0.1382	-1.4446	-0.7537	0.1616	trpp-12
chrX	2410358	2410378	+	CTTTTGGAAGCAGCTTTAAA	0.5924	0.7381	0.2921	0.0	0.2054	0.0654	-1.7211	-1.3923	0.08	trpp-12
chrX	2410380	2410400	+	GAACATCTGATATGCTGACA	1.0	0.5731	0.2932	0.2659	0.5884	0.4553	0.234	0.2911	0.0325	trpp-12
chrX	2410406	2410426	+	GGACAAGGAAAAGATAAAGC	0.7881	0.644	0.2109	0.2205	0.6481	0.541	0.6268	0.5082	0.4225	trpp-12
chrX	2410438	2410458	+	GGAAATTAATCAAATATGCA	0.694	0.6015	0.0038	0.0	0.4424	0.3419	0.0456	-0.3317	0.1065	trpp-12
chrX	2411019	2411039	+	ACGTATGCATGCCCAACTTT	1.0	0.5908	0.4172	0.1322	0.3287	0.17	-0.9882	0.0652	0.1376	trpp-12
chrX	2411171	2411191	+	TCGGCGGTTTGCAGGTAGTT	1.0	0.5694	0.6575	0.4206	0.3593	0.2228	-1.0731	-0.6712	0.0361	trpp-12
chrX	2411230	2411250	+	TCCGATTCTCACCATTTCCG	0.5899	0.7278	0.262	0.4762	0.6876	0.664	0.7457	0.1675	0.5253	trpp-12
chrX	2411378	2411398	+	CAGAAAGTTATCTCAATGAC	0.8462	0.5482	0.3208	0.234	0.5511	0.2757	-0.7086	-0.738	0.0267	trpp-12
chrX	2411391	2411411	+	CAATGACTGGGAAAAACGTT	0.7379	0.5766	0.4383	0.2947	0.5237	0.3299	-0.7077	-0.4858	0.1456	trpp-12
chrX	2411428	2411448	+	CTTTATGTGAGAGTGCTGCA	1.0	0.6862	0.2299	0.0737	0.5046	0.5597	0.1083	-0.0834	0.1951	trpp-12
chrX	2411434	2411454	+	GTGAGAGTGCTGCATGGGCT	1.0	0.6724	0.6639	0.5384	0.6255	0.4325	-0.2063	-0.6721	0.0882	trpp-12
chrX	2413057	2413077	+	TTGGCAGGAGAGCTCGCAGT	0.982	0.6167	0.6862	0.4759	0.6172	0.4609	0.0882	0.1419	0.0557	hlh-15
chrX	2413175	2413195	+	GCATGAAGATTTCGATATTT	1.0	0.4915	0.382	0.0043	0.2392	0.0537	-2.0472	-1.1328	0.0261	hlh-15
chrX	2413237	2413257	+	TTTTCGGTATTCTTCAGACG	0.9286	0.7096	0.5092	0.0	0.3779	0.4105	-0.8493	-1.1535	0.604	hlh-15
chrX	2415709	2415729	+	AAACGGCCGGAAATATTTTT	1.0	0.6285	0.2689	0.104	0.2638	0.005	-2.0374	-1.023	0.143	glr-7
chrX	2416612	2416632	+	CTTATACCTTTCTTTGTTGT	1.0	0.672	0.3326	0.0	0.2098	0.106	-1.3042	-1.4173	0.0923	glr-7
chrX	2416835	2416855	+	CTTTCAGCCATAACACTGAG	1.0	0.6186	0.3019	0.1026	0.6001	0.5398	0.1339	-0.4294	0.589	glr-7
chrX	2417042	2417062	+	CCTGTTCGTTGAACAAACGG	0.7843	0.6884	0.6572	0.4414	0.6809	0.725	0.9058	0.2376	0.8807	glr-7
chrX	2417176	2417196	+	CATAACTGATAACTTTGAAA	0.6833	0.672	0.0702	0.0	0.3885	0.0531	-0.8105	-0.7063	0.0968	glr-7
chrX	2417412	2417432	+	CTCACAGTTGTAGTGATGTT	0.6571	0.5742	0.479	0.4376	0.4224	0.3356	-0.9193	-0.39	0.0662	glr-7
chrX	2417421	2417441	+	GTAGTGATGTTTGGTTCAGA	0.8197	0.6109	0.4293	0.3737	0.6012	0.3853	-0.2584	-0.1274	0.2203	glr-7
chrX	2417431	2417451	+	TTGGTTCAGATGGTCCCGTT	1.0	0.6582	0.8567	0.4882	0.4541	0.3983	-0.5479	-0.1745	0.1108	glr-7
chrX	2417445	2417465	+	CCCGTTTGGCATGTGAATGT	1.0	0.6582	0.4478	0.3059	0.5306	0.4659	0.3668	0.3188	0.0321	glr-7
chrX	2417530	2417550	+	TATAAAACGCAACGTTCAGC	1.0	0.6295	0.0938	0.0	0.3782	0.1403	-0.7126	-0.5121	0.2154	glr-7
chrX	2418670	2418690	+	CGCAAAACAGTTGTTTCCAT	1.0	0.6298	0.4796	0.1658	0.3206	0.0732	-1.6947	-1.387	0.1136	glr-7
chrX	2418805	2418825	+	TCGTACAACACCGTGCTGTT	1.0	0.6582	0.5235	0.1654	0.3239	0.3791	-0.3096	0.1334	0.114	glr-7
chrX	2418901	2418921	+	TAGGAGGGAGAAGATATTGT	1.0	0.6959	0.5214	0.4398	0.5389	0.636	0.5382	1.042	0.1368	glr-7
chrX	2418972	2418992	+	TTCTGACCATTGAAGTTGAG	1.0	0.7137	0.3514	0.1303	0.5244	0.324	-0.4842	-0.8094	0.1884	glr-7
chrX	2419008	2419028	+	TTGAGATCCACTTGAATTGT	1.0	0.5057	0.4258	0.1537	0.3411	0.1988	-0.6939	-0.3548	0.0231	glr-7
chrX	2422204	2422224	+	TTCACCATGTCTCAATTGAT	0.8264	0.5068	0.3327	0.1554	0.3118	0.2068	-1.193	-0.5651	0.1617	gcy-31
chrX	2422217	2422237	+	AATTGATTGGCAACACTTTT	0.6579	0.6187	0.3031	0.0862	0.2824	-0.032	-2.2051	-1.4928	0.037	gcy-31
chrX	2422401	2422421	+	TTCTGCAGACTGTTGTGTGC	0.6818	0.6582	0.2933	0.0264	0.4388	0.4636	-0.1517	-0.3041	0.0669	gcy-31
chrX	2422422	2422442	+	GGCAAGTACCAGATCGCGGC	1.0	0.6676	0.3338	0.227	0.5909	0.4417	0.5489	0.1174	0.063	gcy-31
chrX	2422474	2422494	+	AGCCCTGATTTGTACATTTG	0.7705	0.6438	0.3082	0.4189	0.4756	0.2505	-0.3741	0.0086	0.0365	gcy-31
chrX	2422638	2422658	+	GTTCGCCATCACCCATTCTG	1.0	0.7309	0.4102	0.4584	0.6324	0.5527	0.9234	0.6657	0.1829	gcy-31
chrX	2422790	2422810	+	ATTCGAAAATGTTGTTTGAG	0.4787	0.685	0.2196	0.0	0.3685	0.2981	-0.9591	-1.1433	0.0705	gcy-31
chrX	2424206	2424226	+	GTTCTATGACAACTTCCGTT	0.7907	0.6862	0.2704	0.2195	0.4902	0.4065	-0.4117	0.1756	0.6232	gcy-31
chrX	2426620	2426640	+	GAATGACGGAGGTTTGAGTT	0.8276	0.6724	0.4734	0.3953	0.5111	0.2991	-0.6534	-0.487	0.0045	gcy-31
chrX	2431647	2431667	+	TATCTTATATCAATCATCGA	1.0	0.6578	0.2763	0.0	0.4362	0.4063	-0.0055	0.0739	0.4846	T07D1.2
chrX	2431707	2431727	+	TTTTGCCTGTCGTCGACGAA	1.0	0.7287	0.4647	0.0	0.085	0.1353	-1.2052	-1.5361	0.4838	T07D1.2
chrX	2433601	2433621	+	CGATATTATCAGTGATCAAT	0.519	0.4773	0.2973	0.0	0.2431	0.0635	-1.4976	-0.8932	0.0155	T07D1.2
chrX	2433607	2433627	+	TATCAGTGATCAATTGGGTG	0.7429	0.7794	0.4592	0.3341	0.6224	0.4217	-0.0227	-0.6247	0.1288	T07D1.2
chrX	2433639	2433659	+	CTGATGTTCCCGTCTTCTTC	1.0	0.6959	0.2038	0.1336	0.318	0.1627	-1.1518	-0.7243	0.0408	T07D1.2
chrX	2433731	2433751	+	AAGTGTGTCCGGCTCTGTGA	1.0	0.6865	0.5879	0.5152	0.6614	0.6399	0.7172	0.7494	0.2783	T07D1.2
chrX	2434798	2434818	+	CGTGAGTTGTCTGCTCAACT	1.0	0.7381	0.3881	0.3647	0.4377	0.3205	-0.442	-0.1981	0.1537	T07D1.2
chrX	2434829	2434849	+	AAATCGAAAGTTCCCCTAAA	0.922	0.6119	0.5686	0.1804	0.3242	0.1501	-1.1365	-0.2512	0.0453	T07D1.2
chrX	2434908	2434928	+	GCAAATGCATCAGTTTGTGA	0.7773	0.644	0.1778	0.0	0.4742	0.3306	-0.713	-0.7807	0.2482	T07D1.2
chrX	2434968	2434988	+	CCGCCGTTTCCATCAATATC	1.0	0.5445	0.181	0.137	0.3034	0.1177	-1.3027	-0.6959	0.0676	T07D1.2
chrX	2443129	2443149	+	TGTTGCCATCCAGTGTAAGT	1.0	0.7145	0.2511	0.0	0.4335	0.3098	-0.326	-0.0729	0.2914	T07D1.3
chrX	2443145	2443165	+	AAGTTGGATCGTCGATTCCT	1.0	0.5434	0.5399	0.2386	0.3811	0.2707	-0.5261	0.076	0.0715	T07D1.3
chrX	2443198	2443218	+	CCATTCTTCTTTCTTTCATC	1.0	0.6298	-0.0147	0.0	0.1627	0.0334	-1.4937	-1.2243	0.0404	T07D1.3
chrX	2443252	2443272	+	GAAGAAGTGTGGCAAATGTC	1.0	0.5908	0.4351	0.3992	0.5939	0.4836	0.0708	0.3286	0.0895	T07D1.3
chrX	2443292	2443312	+	GACCATCTTCCCAAATTCGA	1.0	0.5766	0.1003	0.0952	0.4073	0.3215	-0.1505	-0.1954	0.3196	T07D1.3
chrX	2443329	2443349	+	CAAAGCATTCGTACCGAAAT	1.0	0.6582	0.4348	0.0991	0.3034	0.0461	-1.6718	-1.1166	0.0241	T07D1.3
chrX	2446558	2446578	+	AGAGCTGATTGGGCCATCAG	1.0	0.6864	0.5044	0.7281	0.6822	0.5782	0.5488	0.4545	0.1137	fox-1
chrX	2446568	2446588	+	GGGCCATCAGTGGGTTCATT	1.0	0.5458	0.4074	0.341	0.2491	0.1188	-1.3229	-0.4518	0.0934	fox-1
chrX	2446633	2446653	+	TTGACTAGTTTACCTCCAGT	1.0	0.5742	0.3459	0.3302	0.5588	0.3235	-0.4105	-0.2685	0.5539	fox-1
chrX	2446901	2446921	+	TCAAACATCGTTTTGAGGTC	1.0	0.6298	0.2115	0.0464	0.3902	-0.0174	-1.7611	-1.8948	0.0528	fox-1
chrX	2446919	2446939	+	TCTGGGTCTCTGAATCTGAA	0.6164	0.7381	0.1566	0.2542	0.5129	0.3756	-0.1587	-0.2344	0.4307	fox-1
chrX	2446946	2446966	+	TTCGATACGTGAAGTCTTTT	1.0	0.5873	0.1569	0.0587	0.2599	0.0311	-2.1257	-1.6838	0.0485	fox-1
chrX	2447331	2447351	+	GCAAGGCTTACAGCTAGTGC	1.0	0.6959	0.1634	0.2676	0.6218	0.5111	0.1797	0.1362	0.1264	fox-1
chrX	2447382	2447402	+	ATTCGTCGAACCGGCCGTTG	1.0	0.7417	0.6983	0.4804	0.5825	0.4647	0.2558	-0.0384	0.0675	fox-1
chrX	2447419	2447439	+	CCTTGTTGTCCCACAATTTG	1.0	0.7026	0.2909	0.2675	0.4058	0.1738	-0.9065	-0.8955	0.1433	fox-1
chrX	2448786	2448806	+	TCCATATGATTAATCAATGA	1.0	0.6015	0.2228	0.122	0.4617	0.514	-0.3282	-0.2337	0.0936	fox-1
chrX	2448794	2448814	+	ATTAATCAATGATGGAGCGC	1.0	0.6011	0.1873	0.0	0.4707	0.4516	0.6904	0.631	0.1497	fox-1
chrX	2450447	2450467	+	ATTCTGTTGTTGAGCCCCTG	1.0	0.7227	0.7169	0.3677	0.5754	0.4489	0.4845	0.2234	0.4158	fox-1
chrX	2450458	2450478	+	GAGCCCCTGTGGCAGACAGT	1.0	0.6309	0.5669	0.4683	0.6297	0.4922	0.4589	0.8288	0.1788	fox-1
chrX	2450474	2450494	+	CAGTTGGTACAGGGCTTGCA	1.0	0.625	0.3403	0.4296	0.6024	0.5502	0.1279	0.0741	0.106	fox-1
chrX	2468608	2468628	+	TAACTTCTCGAGATAACAGG	1.0	0.6462	0.4517	0.2053	0.632	0.3014	0.1458	-0.2815	0.3335	R04B3.1
chrX	2468628	2468648	+	TGGGATTCCGCTCGGAAATC	1.0	0.6157	0.3796	0.2444	0.3674	0.1443	-1.1187	-0.3604	0.0153	R04B3.1
chrX	2469283	2469303	+	CATCTGCTCCTTCTGTTTTG	1.0	0.8077	0.3311	0.225	0.3426	0.0635	-2.1395	-2.0732	0.2181	R04B3.1
chrX	2469317	2469337	+	ATCCATGCCCTCCAAATTCT	1.0	0.6049	0.2525	0.0	0.2322	0.1307	-1.4453	-0.4253	0.0286	R04B3.1
chrX	2469497	2469517	+	ACCACAAAAGGTTCCATTAC	1.0	0.5742	0.1276	0.2412	0.3224	0.1508	-1.3894	-0.5168	0.0133	R04B3.1
chrX	2469522	2469542	+	GAATACTTGCAATTATTGTG	0.784	0.6179	0.349	0.3387	0.659	0.6261	0.89	0.6618	0.2066	R04B3.1
chrX	2469533	2469553	+	ATTATTGTGTGGTTGTCTGT	0.9364	0.6862	0.3508	0.1623	0.4533	0.4139	0.0594	0.219	0.1758	R04B3.1
chrX	2469599	2469619	+	CGTGTACATATGTCGAGCTT	1.0	0.6862	0.4501	0.2548	0.479	0.2443	-0.5331	-0.4011	0.1586	R04B3.1
chrX	2469756	2469776	+	ACACTAATTGCCCATTTTGA	1.0	0.6582	0.1343	0.0288	0.3059	0.1099	-1.7694	-1.4143	0.0571	R04B3.1
chrX	2469767	2469787	+	CCATTTTGATGGGACGGGCG	1.0	0.7137	0.4792	0.3666	0.5126	0.1506	-1.161	-1.5561	0.1916	R04B3.1
chrX	2470198	2470218	+	TGCAGGATTATAGCGATAAG	1.0	0.7372	0.357	0.4718	0.6445	0.4579	0.3939	0.2083	0.1873	R04B3.1
chrX	2470218	2470238	+	TGGCGACTGAACAGGTGCCT	1.0	0.6015	0.5526	0.3789	0.3993	0.3295	-0.8666	-0.8751	0.1067	R04B3.1
chrX	2472298	2472318	+	TTTATAAGGTCCGCAGGAGC	1.0	0.6329	0.335	0.0	0.3828	0.1936	-0.169	-0.1562	0.0409	R04B3.2
chrX	2472983	2473003	+	TCACCTTCCAAAAATTAGGC	1.0	0.5742	-0.0621	0.0	0.3974	0.2876	-0.0913	-0.0288	0.2786	R04B3.2
chrX	2473032	2473052	+	CCAAGATTTAGTTTCCTCGG	1.0	0.6853	0.4357	0.4106	0.6377	0.4183	0.3731	-0.0771	0.1455	R04B3.2
chrX	2473077	2473097	+	CAAAGTCTTTGCAAACTGAG	0.8517	0.6321	0.4874	0.0769	0.5497	0.3755	0.1955	-0.317	0.2203	R04B3.2
chrX	2473107	2473127	+	TCCAACCAACAATGTATGTT	1.0	0.5731	0.2488	0.1718	0.3253	0.281	-0.4653	0.0203	0.0195	R04B3.2
chrX	2473282	2473302	+	CAGGTTTCACCATTTTCATC	0.7339	0.644	0.2064	0.062	0.2448	-0.0075	-1.4983	-1.087	0.0503	R04B3.2
chrX	2473316	2473336	+	ATCCAACGGTTGTATCGCAC	1.0	0.6582	0.3542	0.3633	0.6541	0.5333	0.3839	0.4196	0.075	R04B3.2
chrX	2473377	2473397	+	CATACGACCTCCCAGTAAAG	1.0	0.7521	0.3487	0.2968	0.6309	0.5929	0.9347	0.758	0.4395	R04B3.2
chrX	2473492	2473512	+	CCCCATGTTGTGATGACCAT	0.8434	0.644	0.6327	0.4458	0.5812	0.3693	-0.7514	-0.8696	0.1787	R04B3.2
chrX	2473512	2473532	+	TGGCAAACTGTCATCATTGA	0.9639	0.644	0.4488	0.2731	0.4686	0.2451	-1.0394	-0.8394	0.1147	R04B3.2
chrX	2474579	2474599	+	CGACAGGAGAGATCACTGAT	1.0	0.6143	0.4603	0.4332	0.5392	0.4974	-0.5578	-0.064	0.1472	R04B3.3
chrX	2474599	2474619	+	TGGATATCAGCCGCAGATTT	1.0	0.5908	0.5604	0.24	0.3594	0.1702	-1.0531	-0.188	0.0209	R04B3.3
chrX	2474847	2474867	+	TCATTTTCATTCGCTCTTGA	0.863	0.644	0.1637	0.0	0.2722	0.0224	-2.1264	-2.0773	0.0941	R04B3.3
chrX	2474951	2474971	+	GAAAATTGCGCCACCTTCCT	1.0	0.6724	0.2671	0.0718	0.3431	0.1121	-1.1653	-0.657	0.043	R04B3.3
chrX	2475032	2475052	+	TTCTGTTTCAATACCTGAGT	1.0	0.6298	0.2201	0.0949	0.4938	0.1386	-1.2544	-1.167	0.0377	R04B3.3
chrX	2475056	2475076	+	AGGTTAGGGTCATTAGGGGT	1.0	0.5624	0.6201	0.4462	0.5768	0.4331	-0.1459	-0.1559	0.0305	R04B3.3
chrX	2475207	2475227	+	CTCAAAGTTACCTGTAACTT	0.7985	0.5731	0.2502	0.2524	0.3516	0.2698	-1.2245	-0.868	0.015	R04B3.3
chrX	2475433	2475453	+	AAATTCTGCACATCCAACGT	0.8893	0.6582	0.4598	0.0119	0.5475	0.6255	0.9843	0.8704	0.2359	R04B3.3
chrX	2475471	2475491	+	TTGAGGTGATTCGGCTAAGG	1.0	0.6947	0.7315	0.617	0.648	0.5989	0.3811	0.077	0.1794	R04B3.3
chrX	2475543	2475563	+	AAAAGAAGCGCAGTTCAAAG	1.0	0.742	0.3134	0.0153	0.5127	0.411	0.4605	-0.037	0.2746	R04B3.3
chrX	2475631	2475651	+	GCTGCATCGCAAAACGCGGC	1.0	0.6305	0.2299	0.0	0.5571	0.2947	0.0965	-0.3283	0.2935	R04B3.3
chrX	2475677	2475697	+	AGCTCCGCCAGCAGCTGCAG	1.0	0.6297	0.3857	0.4229	0.6701	0.4952	0.3632	0.1024	0.0495	R04B3.3
chrX	2475705	2475725	+	CTTTGAGGCTCAGCTCGGAA	1.0	0.7287	0.3539	0.1327	0.5237	0.1568	-0.8257	-0.9193	0.2309	R04B3.3
chrX	2475717	2475737	+	GCTCGGAATGGGCCAACTCT	1.0	0.6848	0.3281	0.3849	0.476	0.31	-0.16	0.435	0.085	R04B3.3
chrX	2475747	2475767	+	CCATAGTTAAACGACGCCGC	1.0	0.6534	0.3033	0.0602	0.5549	0.5486	0.7608	0.3934	0.1531	R04B3.3
chrX	2475750	2475770	+	TAGTTAAACGACGCCGCTGG	1.0	0.7278	0.6056	0.4654	0.6351	0.4305	0.3733	-0.2518	0.0895	R04B3.3
chrX	2475774	2475794	+	GCGTAATATCCACCATATCC	0.769	0.5624	0.1412	0.1486	0.4945	0.4009	0.4473	0.8982	0.0451	R04B3.3
chrX	2475797	2475817	+	ACTATAGCCAAAGAAAGGAT	1.0	0.6046	0.3401	0.1949	0.6248	0.5291	0.3615	0.5351	0.1912	R04B3.3
chrX	2477378	2477398	+	TTTTAAATCGTCGCATTGTT	1.0	0.6187	0.3165	0.0	0.2475	-0.0108	-2.1074	-1.9518	0.1385	K02E10.5
chrX	2477412	2477432	+	CCATACTTTTTTCGCCACTG	1.0	0.6286	0.3145	0.2848	0.5058	0.1218	-1.5476	-1.7648	0.046	K02E10.5
chrX	2478500	2478520	+	TGACAATTGACACCAGTGCC	1.0	0.5766	0.2137	0.218	0.3461	0.521	-0.0943	-0.4446	0.2513	K02E10.5
chrX	2478703	2478723	+	ACGCAAAATATGAAGACGAG	1.0	0.6853	0.4133	0.2039	0.576	0.3239	0.1947	-0.1774	0.424	K02E10.5
chrX	2478736	2478756	+	ACTTTTCGCCAAAAGCTCGA	1.0	0.6862	0.1043	0.0	0.2541	0.1944	-1.1914	-1.2795	0.4069	K02E10.5
chrX	2482171	2482191	+	GTATGCGCACGTATCCCGCG	1.0	0.742	0.5067	0.582	0.7156	0.6079	1.3013	0.3706	0.9129	K02E10.6
chrX	2482343	2482363	+	GATGTTGAAGCCGTCGAGAA	0.8842	0.7145	0.6201	0.3537	0.5909	0.418	0.37	0.155	0.1031	K02E10.6
chrX	2482397	2482417	+	TATTGCAGGATCGCCATCAG	0.8465	0.7984	0.6129	0.4955	0.7015	0.5185	0.7462	0.4415	0.0419	K02E10.6
chrX	2482641	2482661	+	ACGCGGTTCTTCTTTCCTGT	1.0	0.6817	0.1702	0.2792	0.4185	0.2344	-0.6834	-0.658	0.3905	K02E10.6
chrX	2483587	2483607	+	CAAGCTCCAACCTGCCCAAA	1.0	0.5458	0.5161	0.2405	0.3259	0.1975	-0.654	-0.144	0.0663	K02E10.4
chrX	2483710	2483730	+	ACTTCACAACACTTAATTTG	1.0	0.6044	0.3291	0.1801	0.4124	0.4278	-0.2942	-0.1913	0.1005	K02E10.4
chrX	2483820	2483840	+	ATACCCAAAGCTAACAGTTT	1.0	0.5884	0.2581	0.2353	0.38	0.2754	-1.0532	0.0768	0.0592	K02E10.4
chrX	2483830	2483850	+	CTAACAGTTTTGGATCCACA	1.0	0.5742	0.2408	0.3646	0.6303	0.2632	-0.6503	-0.6998	0.6361	K02E10.4
chrX	2484689	2484709	+	AACATGCACTGTGCCGATGT	1.0	0.6959	0.4317	0.4014	0.5546	0.559	0.335	0.3024	0.0116	K02E10.4
chrX	2484695	2484715	+	CACTGTGCCGATGTTGGACT	1.0	0.6724	0.4319	0.2774	0.4999	0.2885	-0.7202	-0.9603	0.0935	K02E10.4
chrX	2484836	2484856	+	GAATGCCCAAAACAATCAAT	1.0	0.5766	0.1665	0.0211	0.4089	0.1461	-1.1077	-0.6019	0.1382	K02E10.4
chrX	2485059	2485079	+	ACGACACAACAACCAAAACG	0.773	0.5764	0.3903	0.4057	0.691	0.7859	0.9906	0.1314	0.676	K02E10.4
chrX	2485101	2485121	+	TCAATGAGACAGCCGTTACC	1.0	0.6959	0.1582	0.0302	0.4452	0.4234	0.0851	0.4938	0.2633	K02E10.4
chrX	2489647	2489667	+	ACTTGCTCGAAGATGCCGAG	1.0	0.77	0.5279	0.258	0.6241	0.577	1.0444	0.4971	0.786	hid-1
chrX	2489652	2489672	+	CTCGAAGATGCCGAGTGGCG	1.0	0.742	0.5041	0.4987	0.5721	0.4013	0.2601	-0.5588	0.0921	hid-1
chrX	2489662	2489682	+	CCGAGTGGCGTGGCTACTTC	1.0	0.7007	0.4953	0.4299	0.3103	0.1493	-1.1636	-0.8125	0.0273	hid-1
chrX	2489679	2489699	+	TTCTGGTCTCCGATTCCCCA	1.0	0.6959	0.2777	0.3789	0.646	0.5882	0.4318	0.2722	0.5162	hid-1
chrX	2489699	2489719	+	TGGCGACGCTGCAAAGCCGC	1.0	0.6049	0.5243	0.3354	0.5805	0.5274	0.5813	0.1245	0.2012	hid-1
chrX	2489769	2489789	+	TTCACAATTACACATGCAAA	0.9292	0.56	0.288	0.0	0.4081	0.1907	-1.1626	-1.193	0.0605	hid-1
chrX	2489865	2489885	+	TCGATTCGTGCGAGTACATC	1.0	0.6015	0.4028	0.1499	0.3734	0.1011	-1.3319	-0.7072	0.0173	hid-1
chrX	2489873	2489893	+	TGCGAGTACATCTGGGAAGC	1.0	0.6109	0.3237	0.339	0.5174	0.3219	0.0179	0.0517	0.0099	hid-1
chrX	2489885	2489905	+	TGGGAAGCTGGAGTAGGATC	1.0	0.5908	0.5845	0.5382	0.6573	0.5647	0.5186	0.7873	0.0355	hid-1
chrX	2489902	2489922	+	ATCTGGAAATAAGCCTCCAA	0.8796	0.6676	0.4788	0.3945	0.6295	0.4645	0.1836	0.2677	0.0996	hid-1
chrX	2490293	2490313	+	CAGACGAGACCCGACTTCGG	1.0	0.7099	0.5371	0.631	0.7105	0.6139	0.6229	0.2663	0.0896	hid-1
chrX	2490382	2490402	+	GTTTGCGCCTACGACCCCGT	1.0	0.7287	0.5352	0.3776	0.6479	0.4592	0.5932	0.4564	0.3742	hid-1
chrX	2490526	2490546	+	TCAGGTGCTCATTGTATGTT	1.0	0.6015	0.3337	0.2644	0.333	0.2046	-0.8068	-0.2738	0.0336	hid-1
chrX	2490727	2490747	+	CAACTTTCATCAAGAGCTAT	1.0	0.4915	0.2599	0.0	0.192	0.0518	-1.4912	-0.7937	0.065	hid-1
chrX	2490738	2490758	+	AAGAGCTATTGGTGCTTCTG	1.0	0.657	0.561	0.5576	0.622	0.3491	0.1191	-0.0538	0.0256	hid-1
chrX	2490799	2490819	+	TCTGAAAACTTCTGACGTTC	0.8889	0.5337	0.2989	0.0	0.279	0.1186	-1.522	-1.3773	0.0171	hid-1
chrX	2490851	2490871	+	TCAGATGCCCGAAATGATTC	0.828	0.6724	0.0843	0.0	0.3499	0.2549	-0.6285	-0.2451	0.1599	hid-1
chrX	2490908	2490928	+	GCAATATTTTCAGGAAGAGT	0.6002	0.4773	0.2458	0.0636	0.5248	0.2251	-0.3367	-0.4383	0.0793	hid-1
chrX	2490950	2490970	+	TTCATTATTTTGCTGCTCAG	1.0	0.6853	0.4062	0.0	0.4321	0.1222	-1.6339	-1.9186	0.0804	hid-1
chrX	2490965	2490985	+	CTCAGTGGAGAGCGAAATTT	1.0	0.5341	0.6908	0.2984	0.3325	0.1119	-1.407	-0.6421	0.0827	hid-1
chrX	2491025	2491045	+	ATCAATGTGCAAACGTTTAC	1.0	0.644	0.1115	0.0	0.2334	-0.008	-1.7633	-0.6638	0.0492	hid-1
chrX	2491741	2491761	+	ATCCATAAACTAATCACAAC	1.0	0.6156	0.1544	0.0	0.2533	0.1988	-1.1083	-0.5193	0.0223	hid-1
chrX	2491788	2491808	+	CGATTGTTTCCTGACAATAA	1.0	0.6676	0.2847	0.1422	0.4006	0.1561	-1.4031	-1.1635	0.0316	hid-1
chrX	2491795	2491815	+	TTCCTGACAATAATGGTGAA	0.758	0.6534	0.3708	0.3098	0.5148	0.401	-0.0736	-0.1699	0.1463	hid-1
chrX	2491897	2491917	+	ATACATGAAATCGCTATCAA	1.0	0.6582	0.3222	0.1855	0.526	0.5709	0.1787	0.3269	0.2613	hid-1
chrX	2491900	2491920	+	CATGAAATCGCTATCAATGG	1.0	0.7558	0.5102	0.3478	0.6419	0.5765	0.7333	0.3426	0.1506	hid-1
chrX	2497168	2497188	+	TGATTGCAGATTGTTGTGGT	1.0	0.6676	0.4888	0.3019	0.5822	0.5341	-0.2166	-0.3773	0.1101	K02E10.1
chrX	2497230	2497250	+	CGCTGAGAACAGTTTTCGCA	1.0	0.644	0.2256	0.1323	0.4697	0.1186	-1.5339	-1.583	0.2902	K02E10.1
chrX	2497281	2497301	+	TAAATTGAAAACTATCAAGT	0.8485	0.6156	0.1634	0.0	0.4333	0.2074	-0.6383	-0.4637	0.0432	K02E10.1
chrX	2497570	2497590	+	TGCAGATCCGATTAGAACTA	1.0	0.644	0.3186	0.3227	0.5776	0.4458	-0.1921	-0.098	0.1226	K02E10.1
chrX	2497581	2497601	+	TTAGAACTATGGGATACCGC	0.8516	0.6582	0.3049	0.2422	0.6416	0.5853	0.8059	0.7901	0.6053	K02E10.1
chrX	2497586	2497606	+	ACTATGGGATACCGCTGGAA	0.7253	0.6672	0.5461	0.3984	0.5987	0.5587	0.1783	0.3757	0.143	K02E10.1
chrX	2497693	2497713	+	TCGAAAATCTGGAGAAATAT	0.3487	0.4915	0.4966	0.0151	0.3471	0.0883	-0.8173	-0.1933	0.2046	K02E10.1
chrX	2497746	2497766	+	AATGCCGTATTGATGTTAGT	1.0	0.6305	0.4595	0.0027	0.3036	0.2944	-0.3829	0.3097	0.5034	K02E10.1
chrX	2497763	2497783	+	AGTTGGCAACAAGGCAGATA	1.0	0.6672	0.3463	0.3113	0.5726	0.3234	-0.2706	0.4788	0.0229	K02E10.1
chrX	2499302	2499322	+	CTTCGATCGCGCTGAGAAGC	1.0	0.5904	0.278	0.0	0.3848	0.149	-0.9318	-0.9734	0.0455	K02E10.1
chrX	2502812	2502832	+	TGTTGCTCTCCAGAGACAGC	1.0	0.7145	0.0408	0.0	0.5294	0.3442	0.1325	0.115	0.3468	K02E10.7
chrX	2502821	2502841	+	CCAGAGACAGCTGGCTCTTC	1.0	0.6392	0.4155	0.3084	0.298	0.1945	-1.2786	-0.3785	0.0139	K02E10.7
chrX	2502868	2502888	+	GCCCTCATCTAAGGTTTCGA	1.0	0.5873	0.2174	0.2991	0.5397	0.4605	0.2076	0.3799	0.2829	K02E10.7
chrX	2502941	2502961	+	GGAATGAATCTATCAACTAC	0.9566	0.5718	0.1743	0.1725	0.5769	0.2904	-0.0202	0.5376	0.106	K02E10.7
chrX	2502978	2502998	+	GATCTTCATGACATGAAATC	0.7821	0.6862	0.2968	0.0908	0.3987	0.2085	-0.9198	-0.1351	0.1732	K02E10.7
chrX	2503105	2503125	+	TTAAGTGACATGCGTTCAGA	1.0	0.6015	0.345	0.1026	0.4907	0.1304	-0.888	-0.8753	0.1216	K02E10.7
chrX	2503152	2503172	+	TAGCGATTGAATTTTGTCAC	1.0	0.6298	0.4702	0.1402	0.3779	0.2425	-1.4475	-1.5081	0.0594	K02E10.7
chrX	2503637	2503657	+	GATAACTGATTGTGCAATTC	1.0	0.6153	0.2208	0.0848	0.3405	0.135	-0.9517	-0.2311	0.0138	K02E10.7
chrX	2503649	2503669	+	TGCAATTCTGGAGCAATAAA	1.0	0.5766	0.4032	0.2172	0.4224	0.1145	-1.0457	-0.5572	0.2844	K02E10.7
chrX	2503664	2503684	+	ATAAATGGAAGAATGTGCAG	1.0	0.6995	0.4778	0.2671	0.6784	0.5169	0.9601	0.4698	0.7512	K02E10.7
chrX	2503671	2503691	+	GAAGAATGTGCAGTGGTGTT	1.0	0.6582	0.604	0.377	0.4486	0.5162	0.2212	0.3728	0.0422	K02E10.7
chrX	2503679	2503699	+	TGCAGTGGTGTTTGGCTGAA	1.0	0.5873	0.6293	0.3297	0.324	0.1154	-1.2406	-1.2071	0.0605	K02E10.7
chrX	2503698	2503718	+	ATGGGAGCCAGTTCAAAAAT	0.8994	0.6049	0.4394	0.2466	0.4044	0.1397	-0.9579	-0.3676	0.0956	K02E10.7
chrX	2503823	2503843	+	TTCTTACATGAAGCGTCCCA	1.0	0.644	0.482	0.1716	0.5594	0.5176	0.3025	0.1666	0.3426	K02E10.7
chrX	2503863	2503883	+	CAAATATTCGAGAGCTCTTG	0.8427	0.6428	0.2641	0.3606	0.5104	0.1965	-0.4025	-0.5765	0.1018	K02E10.7
chrX	2503889	2503909	+	GTACCAATACAAGCTTAGTC	1.0	0.5884	0.1318	0.228	0.5008	0.3179	-0.2581	0.2308	0.2324	K02E10.7
chrX	2504136	2504156	+	TACCGTGTAAAGTCCAAGAA	1.0	0.6582	0.4995	0.4012	0.5919	0.3916	-0.0156	0.02	0.301	K02E10.7
chrX	2504278	2504298	+	AGAAATTATTTTCTGAAGAG	0.6657	0.6711	0.307	0.0049	0.4709	0.1469	-1.2293	-1.3043	0.1266	K02E10.7
chrX	2505004	2505024	+	TCCCGTCCCATTCACGACGT	0.7444	0.6724	0.5381	0.3813	0.5686	0.5522	0.2941	-0.1928	0.0711	K02E10.7
chrX	2505026	2505046	+	GACAGGCACGTTAGTTCCAC	1.0	0.625	0.4897	0.4621	0.6092	0.4453	-0.0817	0.1579	0.0691	K02E10.7
chrX	2505054	2505074	+	CAATAACACTTTCAGATGCA	0.9196	0.6298	0.2521	0.0296	0.4813	0.5302	-0.083	-0.2057	0.0979	K02E10.7
chrX	2511376	2511396	+	AGCTGATACTTCATCTTTCA	1.0	0.6298	0.1924	0.1936	0.3387	0.0816	-1.806	-1.1663	0.0199	syg-1
chrX	2511386	2511406	+	TCATCTTTCATGGAGACCGT	1.0	0.5742	0.3229	0.242	0.6134	0.5212	0.3002	0.1273	0.5305	syg-1
chrX	2511389	2511409	+	TCTTTCATGGAGACCGTTGG	1.0	0.77	0.5476	0.2112	0.6046	0.3544	-0.12	-0.3703	0.1938	syg-1
chrX	2511659	2511679	+	CCACGAGTCCAGAAAATCGC	1.0	0.5908	0.0702	0.036	0.5136	0.4602	0.2631	0.2128	0.5129	syg-1
chrX	2511665	2511685	+	GTCCAGAAAATCGCTGGAGC	1.0	0.6817	0.1146	0.2128	0.5623	0.3254	-0.2443	-0.625	0.0334	syg-1
chrX	2512162	2512182	+	CTGATCTTCACATTATCCAA	1.0	0.5482	0.4503	0.2982	0.5641	0.4334	-0.0217	0.0966	0.4618	syg-1
chrX	2512246	2512266	+	GCCACTGTTAAGTTGATTTG	1.0	0.6297	0.3562	0.428	0.5315	0.4708	-0.0828	-0.1324	0.0649	syg-1
chrX	2512289	2512309	+	TCACAGAATCAACCTCGATC	1.0	0.6817	0.0969	0.0361	0.4536	0.4319	0.3268	0.7403	0.1216	syg-1
chrX	2512387	2512407	+	TAATACAGATCAAGTATTTG	1.0	0.6428	0.1548	0.1453	0.4574	0.2699	-0.2753	-0.1736	0.0214	syg-1
chrX	2512404	2512424	+	TTGTGGTCATCTTCGGGACG	1.0	0.7514	0.5028	0.3068	0.4666	0.3767	0.0519	-0.3557	0.1758	syg-1
chrX	2513345	2513365	+	ACCGCCCTCTTCAACTTGAG	1.0	0.6722	0.3765	0.4254	0.5817	0.4571	0.3422	0.0672	0.228	syg-1
chrX	2513388	2513408	+	ACGGTTTCTTGAGAGATTTC	1.0	0.644	0.2646	0.235	0.3551	0.0857	-1.0136	-0.2293	0.04	syg-1
chrX	2513534	2513554	+	GCAATTGCCCATCCTATCGT	1.0	0.6724	0.2868	0.0012	0.4888	0.5246	0.2904	0.2004	0.2508	syg-1
chrX	2513540	2513560	+	GCCCATCCTATCGTTGGAGG	1.0	0.7278	0.4182	0.4889	0.6268	0.4979	0.5355	-0.4259	0.283	syg-1
chrX	2513607	2513627	+	CAATTGCTTTCAGAGAATGA	1.0	0.6676	0.2539	0.0	0.4996	0.5796	-0.2187	-0.1149	0.0767	syg-1
chrX	2514180	2514200	+	TTTACTCGAAACAACTGCTT	0.9854	0.6163	0.3154	0.0	0.4234	0.3961	-0.2724	0.0506	0.0943	syg-1
chrX	2514240	2514260	+	ATCATCGAATAGCGTTACAT	1.0	0.5873	0.297	0.1842	0.47	0.2548	-0.0202	0.4504	0.1011	syg-1
chrX	2514248	2514268	+	ATAGCGTTACATTGGAGATC	1.0	0.541	0.135	0.233	0.5433	0.4894	0.1148	0.7991	0.0927	syg-1
chrX	2514881	2514901	+	TATCTTTTATTTCCAGGAAG	1.0	0.66	0.3572	0.0576	0.5102	0.0229	-1.0316	-1.0663	0.3371	syg-1
chrX	2527477	2527497	+	GATTGAACATATCCAATGTC	1.0	0.6046	0.261	0.2251	0.5667	0.4745	-0.2522	0.0553	0.0988	tbc-12
chrX	2527517	2527537	+	CACTGAGCAGTTTGAGCAAA	1.0	0.5057	0.4461	0.0	0.3097	0.0433	-1.5134	-1.4561	0.0555	tbc-12
chrX	2527528	2527548	+	TTGAGCAAATGGTCATAATA	0.8395	0.5766	0.3983	0.2384	0.3802	0.1628	-1.3132	-0.2315	0.0764	tbc-12
chrX	2527541	2527561	+	CATAATATGGTCCATCTTTC	1.0	0.6862	0.1275	0.0595	0.2424	0.0262	-1.4509	-0.1021	0.0333	tbc-12
chrX	2527572	2527592	+	AAGAGATGTGAAAGTTCGTG	1.0	0.6428	0.7869	0.4843	0.6467	0.4775	0.4328	-0.036	0.4211	tbc-12
chrX	2527882	2527902	+	CCACAGCTCGCCACGGACTT	1.0	0.7243	0.5736	0.2444	0.3375	0.3707	-0.7228	-0.5095	0.0562	tbc-12
chrX	2528138	2528158	+	ACTTACATTTCTTCCCACTT	1.0	0.672	0.3409	0.1533	0.3362	0.386	-0.8587	-0.5037	0.0308	tbc-12
chrX	2528371	2528391	+	TATCCAAATACATCTGCTTA	1.0	0.6163	0.2198	0.0	0.3312	0.1967	-1.1898	-0.8169	0.0437	tbc-12
chrX	2528411	2528431	+	CGACTTTGACGGTAGTCCAC	1.0	0.6582	0.2956	0.3211	0.5312	0.3939	-0.7755	-0.7118	0.0901	tbc-12
chrX	2528620	2528640	+	GAAATTGAAGAATCGCGACT	1.0	0.6298	0.2778	0.0	0.4613	0.3513	-0.1782	-0.0941	0.0952	tbc-12
chrX	2528642	2528662	+	GACAGCGTTTCCGGTTTAGA	1.0	0.6157	0.3652	0.2306	0.4303	0.1856	-0.6429	-0.3263	0.1092	tbc-12
chrX	2528645	2528665	+	AGCGTTTCCGGTTTAGATGG	1.0	0.6462	0.4484	0.495	0.6543	0.555	0.4035	0.1152	0.1175	tbc-12
chrX	2531195	2531215	+	TCCTTCGTGCAAAATTCAAT	1.0	0.644	0.1085	0.0	0.1585	0.0369	-1.3544	-0.729	0.2501	tbc-12
chrX	2531247	2531267	+	AATGTGACCTCGACGGAATT	1.0	0.7523	0.3785	0.1475	0.3371	0.1622	-0.8852	-0.3664	0.0971	tbc-12
chrX	2532263	2532283	+	CCACCTTGACATCCCAACGA	1.0	0.6025	0.4315	0.3707	0.6348	0.7265	0.7641	0.3973	0.3986	tbc-12
chrX	2540905	2540925	+	AACTCACGTCTTCTTCACAG	1.0	0.658	0.4245	0.4674	0.6962	0.7229	0.8299	0.4207	0.4096	F52H2.3
chrX	2540976	2540996	+	ACCACTGCTTCTTCCATAGT	1.0	0.5884	0.27	0.231	0.4034	0.2951	-0.3016	0.0485	0.1328	F52H2.3
chrX	2540983	2541003	+	CTTCTTCCATAGTTGGTCGA	1.0	0.6862	0.4639	0.0573	0.448	0.4394	0.0589	-0.1252	0.26	F52H2.3
chrX	2545997	2546017	+	TTCTCATTGCATTTTGAACT	1.0	0.56	0.0298	0.0	0.2596	0.0754	-2.0932	-2.1631	0.0419	F52H2.4
chrX	2546100	2546120	+	AAACGACGCTGACAACGTGC	1.0	0.6049	0.2257	0.0817	0.5479	0.4589	0.385	0.2465	0.2075	F52H2.4
chrX	2546224	2546244	+	GTGACATCCATCACGAAACG	1.0	0.658	0.4524	0.4192	0.6758	0.6961	0.6774	-0.2064	0.5438	F52H2.4
chrX	2546254	2546274	+	TCATTTGCATTTCCAATTTG	0.8	0.6321	0.4244	0.1248	0.3795	0.1417	-1.1349	-1.1908	0.1422	F52H2.4
chrX	2546258	2546278	+	TTGCATTTCCAATTTGTGGA	0.4235	0.6298	0.3265	0.0	0.3915	0.2015	-0.8802	-1.1971	0.3048	F52H2.4
chrX	2546450	2546470	+	TGTCCATTGCCATATATCTC	1.0	0.6305	0.0597	0.2069	0.418	0.2657	-0.1598	0.3532	0.0642	F52H2.4
chrX	2546462	2546482	+	TATATCTCTGGATACTCAAT	1.0	0.6862	0.557	0.2767	0.4631	0.3826	-0.1955	0.7065	0.3733	F52H2.4
chrX	2546466	2546486	+	TCTCTGGATACTCAATTGGT	1.0	0.6423	0.3783	0.293	0.5827	0.6482	0.7874	0.8681	0.2984	F52H2.4
chrX	2546532	2546552	+	TGACCATACTGAGTGACGAA	1.0	0.5884	0.4659	0.3314	0.6073	0.6167	0.9092	0.7563	0.5523	F52H2.4
chrX	2546536	2546556	+	CATACTGAGTGACGAATGGT	1.0	0.4922	0.3438	0.4789	0.6666	0.5724	0.2139	0.0963	0.0605	F52H2.4
chrX	2546891	2546911	+	CAACACTTGTGTACACATCA	1.0	0.5766	0.2534	0.321	0.5504	0.4698	-0.3376	-0.3458	0.0553	F52H2.4
chrX	2546996	2547016	+	TTCCGGCTTTTACTCCTCCC	0.9494	0.6817	0.4465	0.4992	0.5918	0.4648	-0.5277	-0.6784	0.0438	F52H2.4
chrX	2547103	2547123	+	TGATACGGTGATCGGGATGT	1.0	0.6015	0.5191	0.3397	0.5774	0.5338	0.5367	0.3876	0.0877	F52H2.4
chrX	2547118	2547138	+	GATGTTGGTAATTGAGGCGA	0.8572	0.5337	0.4545	0.3602	0.6163	0.537	0.6272	0.3835	0.2046	F52H2.4
chrX	2554218	2554238	+	ATTTTTTTTCAGACCAAAGA	0.6597	0.672	0.1774	0.0	0.3307	0.0031	-2.0234	-2.1114	0.0321	aat-3
chrX	2554345	2554365	+	AGAATACTTTAGGAAGAGGT	0.8033	0.5482	0.487	0.3408	0.6142	0.4537	0.2647	0.2168	0.1745	aat-3
chrX	2554359	2554379	+	AGAGGTTGGCGACAAAGGTT	1.0	0.6049	0.6281	0.5608	0.67	0.6266	-0.2054	0.3675	0.0561	aat-3
chrX	2554384	2554404	+	AAGACGATGACTTTATTCAA	1.0	0.5161	0.488	0.3934	0.5475	0.3792	-0.5152	-0.1254	0.145	aat-3
chrX	2554441	2554461	+	GGAATTTTTATCAGTCCAAC	1.0	0.5448	0.104	0.0	0.3228	0.0338	-1.507	-1.4242	0.2319	aat-3
chrX	2555076	2555096	+	TCGGCCTTTCACTGATCGTG	1.0	0.5197	0.4579	0.4353	0.6515	0.534	0.2549	-0.3698	0.0179	aat-3
chrX	2555087	2555107	+	CTGATCGTGTGGGTTTTGTC	1.0	0.6724	0.3707	0.3518	0.3897	0.2962	-0.8397	-0.5383	0.0757	aat-3
chrX	2555105	2555125	+	TCTGGACTCTTCGCCGGTAT	1.0	0.7287	0.6061	0.4785	0.4583	0.1671	-0.4436	-0.4028	0.177	aat-3
chrX	2555129	2555149	+	GCTTTTTGCTATGCAGAACT	0.7619	0.6046	0.4487	0.0	0.3742	0.2924	-1.2002	-1.1209	0.1594	aat-3
chrX	2555150	2555170	+	GGAACTCTTATCCGTAAATC	0.9858	0.5175	0.218	0.1946	0.4292	0.2473	-1.0107	-0.1517	0.0385	aat-3
chrX	2555153	2555173	+	ACTCTTATCCGTAAATCTGG	1.0	0.6742	0.2792	0.1771	0.6105	0.5855	0.7489	0.365	0.4499	aat-3
chrX	2555173	2555193	+	TGGAGACTATGCGTATATTA	0.5714	0.5766	0.5188	0.3392	0.4706	0.2625	-0.3155	0.5382	0.1213	aat-3
chrX	2555194	2555214	+	GGAGGCATTTGGACCATTCC	1.0	0.6724	0.3273	0.4918	0.5169	0.2073	-0.9699	-0.3388	0.0187	aat-3
chrX	2555211	2555231	+	TCCTGGCGTTTCTTAGACTT	1.0	0.6001	0.5023	0.4474	0.4355	0.2925	-0.8942	-0.852	0.1213	aat-3
chrX	2555311	2555331	+	ACCATGCACCGCTACAATTG	1.0	0.7656	0.4432	0.3166	0.5779	0.669	0.7392	0.4266	0.0459	aat-3
chrX	2555405	2555425	+	CTAATTGCAGCTCTTCTTCT	1.0	0.6582	0.2044	0.0573	0.3226	0.085	-1.4572	-0.6679	0.0449	aat-3
chrX	2555509	2555529	+	TCAACTGTATCTCTGTCAAA	1.0	0.5742	0.2415	0.0121	0.3971	0.1733	-1.0562	-0.976	0.2996	aat-3
chrX	2555577	2555597	+	CTTGTATTGATCATCTTCAC	1.0	0.672	0.3224	0.2989	0.4604	0.1948	-0.7368	-0.3717	0.1176	aat-3
chrX	2555584	2555604	+	TGATCATCTTCACTGGTTTA	1.0	0.5742	0.2686	0.1339	0.3508	0.1121	-1.4289	-0.9054	0.0431	aat-3
chrX	2555591	2555611	+	CTTCACTGGTTTATGGAACA	1.0	0.6862	0.3733	0.3962	0.5122	0.3457	-0.7115	-0.8374	0.0345	aat-3
chrX	2555598	2555618	+	GGTTTATGGAACATGGTTTC	1.0	0.672	0.2827	0.2008	0.3862	0.2065	-0.8412	-0.1793	0.008	aat-3
chrX	2555601	2555621	+	TTATGGAACATGGTTTCTGG	1.0	0.7514	0.3475	0.3316	0.6564	0.4579	-0.0945	-0.2821	0.1975	aat-3
chrX	2555759	2555779	+	GATTGTTTGCTTACCAGGGC	1.0	0.6862	0.2866	0.3064	0.6064	0.1934	-0.857	-1.0937	0.1529	aat-3
chrX	2555927	2555947	+	CATCTACACTCTTACAAACG	1.0	0.7558	0.2322	0.3969	0.6121	0.5592	0.3466	-0.1898	0.2935	aat-3
chrX	2556053	2556073	+	CTATTCGCGGAGAAGAACTA	0.8207	0.6724	0.3837	0.2675	0.6332	0.6611	0.6286	0.8717	0.7179	aat-3
chrX	2556057	2556077	+	TCGCGGAGAAGAACTATGGA	1.0	0.6959	0.4324	0.5432	0.6742	0.6354	1.0199	0.8642	0.4268	aat-3
chrX	2556085	2556105	+	TTTCTGCATGCCAATATTTG	0.4323	0.8077	0.153	0.0492	0.3126	0.0714	-0.9525	-0.7772	0.0487	aat-3
chrX	2558707	2558727	+	AGAGTGATCATCTAACAAAA	0.6701	0.586	0.294	0.2301	0.5144	0.3538	-0.3917	0.0777	0.4219	F52H2.5
chrX	2558742	2558762	+	GATTTTCTTCATTGAACAAC	0.6511	0.5195	0.2549	0.0	0.0958	0.0731	-1.8263	-1.9077	0.0347	F52H2.5
chrX	2558775	2558795	+	ACATGATTCCAACATCAGAA	1.0	0.644	0.1541	0.0785	0.5395	0.4035	-0.2063	-0.0875	0.7011	F52H2.5
chrX	2558790	2558810	+	CAGAATGGAAAGCTCCAAAC	0.8862	0.644	0.5074	0.3866	0.5468	0.283	-0.2214	0.2026	0.0512	F52H2.5
chrX	2558910	2558930	+	AACGCTGCTTTTTCGTTAGC	1.0	0.5884	0.1939	0.0	0.0784	0.0771	-1.7461	-1.4063	0.1663	F52H2.5
chrX	2558968	2558988	+	CAATTTTGCTCTTCGGAATG	1.0	0.7137	0.3581	0.0	0.377	0.0673	-1.8806	-1.9713	0.0271	F52H2.5
chrX	2558990	2559010	+	GATCTCAGCTCGATTACCAT	1.0	0.7145	0.3976	0.1021	0.447	0.436	-0.0994	0.1195	0.2832	F52H2.5
chrX	2559008	2559028	+	ATTGGCGAATGCAGTCAGTT	1.0	0.6578	0.4702	0.2701	0.3692	0.2978	-0.6111	0.1001	0.0846	F52H2.5
chrX	2559057	2559077	+	ATCACAATTTTCACACCATC	1.0	0.4784	0.2118	0.1462	0.3548	0.0171	-2.2916	-2.0278	0.0372	F52H2.5
chrX	2559207	2559227	+	CTAGGAAATGTTCGATTGCC	1.0	0.5057	0.4632	0.0843	0.3274	0.2231	-0.8735	-1.013	0.1524	F52H2.5
chrX	2559358	2559378	+	ATTCCTTGAACAAAAAGTTT	1.0	0.5347	0.171	0.0	0.3284	0.0954	-1.5616	-1.03	0.1304	F52H2.5
chrX	2560751	2560771	+	AAATGCTCTTTGAGTGACGA	0.7317	0.5873	0.3257	0.0	0.4241	0.4689	-0.0147	-0.5023	0.3102	F52H2.6
chrX	2560768	2560788	+	CGATGGTAGTAGTCACGGAG	1.0	0.6698	0.5268	0.5374	0.6809	0.5088	0.5003	0.0135	0.3018	F52H2.6
chrX	2560782	2560802	+	ACGGAGTGGAATGTACTCAA	1.0	0.6001	0.6618	0.5918	0.6763	0.6708	0.759	0.9003	0.0283	F52H2.6
chrX	2560852	2560872	+	TTTTTGTACCACCTTCCAAT	1.0	0.7239	0.1766	0.0	0.1945	0.072	-1.6269	-1.4952	0.2196	F52H2.6
chrX	2560879	2560899	+	ACGACTTCATCGTGAGTGTC	1.0	0.4359	0.3764	0.1993	0.4144	0.1903	-1.1251	-1.0462	0.0108	F52H2.6
chrX	2562186	2562206	+	TGCGGCCACCAAGAAGCAAA	1.0	0.6049	0.4633	0.3119	0.4852	0.3504	-0.2274	-0.1811	0.2702	F52H2.6
chrX	2562560	2562580	+	CGTATCCAGTACAGATATGC	1.0	0.5479	0.141	0.1947	0.5572	0.4783	-0.2751	0.1265	0.0713	F52H2.6
chrX	2562649	2562669	+	TCATCGAGTTCCGGAAGTAC	0.7429	0.4878	0.3317	0.2857	0.5691	0.5826	0.1704	0.5114	0.2863	F52H2.6
chrX	2562706	2562726	+	AGTTGACCCATAGTTACTCC	1.0	0.7003	0.0715	0.1775	0.5919	0.513	0.1448	0.4432	0.0436	F52H2.6
chrX	2562743	2562763	+	TCATCTTCTCTACATCAAGC	1.0	0.5742	0.0745	0.0	0.4854	0.2623	-0.061	-0.0702	0.4006	F52H2.6
chrX	2563809	2563829	+	AAACTCATTGTAAGCCATCC	1.0	0.5731	0.3128	0.0953	0.2406	0.3192	-0.0815	0.304	0.0118	F52H2.6
chrX	2563948	2563968	+	ACTTTTCTAACGTGTGCGTT	1.0	0.6153	0.4777	0.0	0.2634	0.0439	-1.4853	-1.6499	0.091	F52H2.6
chrX	2564054	2564074	+	CCACAAAAACCCATCGAAAA	1.0	0.644	0.2902	0.0	0.1518	0.0758	-0.9889	-0.9769	0.0847	F52H2.6
chrX	2565417	2565437	+	CCTAAGATTGCAGTAATCCT	1.0	0.6281	0.2358	0.2248	0.5172	0.5972	0.1553	0.3799	0.1199	F52H2.15
chrX	2565449	2565469	+	ACAGTCTAGAAATTCAAGGA	1.0	0.6298	0.5547	0.3836	0.6261	0.6844	0.8412	0.6931	0.4559	F52H2.15
chrX	2565471	2565491	+	GTTGTTACACGAGTAATTTC	1.0	0.6187	0.1907	0.2101	0.3702	0.1072	-0.9272	-0.2363	0.0945	F52H2.15
chrX	2565731	2565751	+	GTGAGGGCAAGAACATACTT	1.0	0.6143	0.5676	0.4081	0.5521	0.5434	0.2217	0.8167	0.3224	F52H2.15
chrX	2569514	2569534	+	GGGCCAGCGTAGTATTGCGG	1.0	0.6722	0.7371	0.5759	0.7314	0.6787	1.4066	0.7072	0.4532	F52H2.7
chrX	2569517	2569537	+	CCAGCGTAGTATTGCGGTGG	1.0	0.6107	0.5767	0.5782	0.5837	0.4685	0.2241	-0.3476	0.0128	F52H2.7
chrX	2569527	2569547	+	ATTGCGGTGGTGGGCATTGT	1.0	0.6399	0.5828	0.2603	0.3212	0.2593	-0.4588	-0.096	0.0459	F52H2.7
chrX	2569531	2569551	+	CGGTGGTGGGCATTGTTGGG	1.0	0.7656	0.6618	0.6319	0.6038	0.5111	0.3679	0.091	0.0432	F52H2.7
chrX	2569564	2569584	+	TTCCGAAACTAGCCCGTTTC	1.0	0.6724	0.3036	0.2304	0.2908	0.0681	-1.8897	-1.1934	0.0054	F52H2.7
chrX	2569700	2569720	+	AATGTTGAAAATCATGTTTT	0.5091	0.672	0.3341	0.0	0.2006	0.1292	-1.8334	-1.4913	0.0156	F52H2.7
chrX	2569729	2569749	+	TAATTTTGAATTGTCCATGC	0.9629	0.6156	0.3358	0.0	0.3788	0.38	-1.1724	-1.0733	0.0237	F52H2.7
chrX	2570115	2570135	+	TGCCCTTTCCAGAATTTGTA	1.0	0.5884	0.0051	0.1342	0.3384	0.1256	-1.0249	-0.7134	0.2083	F52H2.7
chrX	2570410	2570430	+	ACCTACTTGCAATATGAACA	1.0	0.6298	0.2279	0.2303	0.593	0.6567	0.7483	0.3893	0.3323	F52H2.7
chrX	2570432	2570452	+	GCAGCACTTTACTCGGAGAA	1.0	0.5884	0.4695	0.3887	0.6078	0.3834	-0.0897	-0.2798	0.2658	F52H2.7
chrX	2570447	2570467	+	GAGAATGGTACTTTGTCTCG	0.7991	0.6995	0.3078	0.4815	0.6326	0.5747	0.4472	-0.0826	0.3173	F52H2.7
chrX	2570452	2570472	+	TGGTACTTTGTCTCGTGGCT	1.0	0.644	0.2929	0.1974	0.4534	0.1569	-1.0688	-1.4887	0.0118	F52H2.7
chrX	2570465	2570485	+	CGTGGCTTGGGCTATGAAAC	1.0	0.7287	0.4448	0.3685	0.3788	0.3512	-0.3074	-0.1509	0.2374	F52H2.7
chrX	2570686	2570706	+	ACAGATTCTCTGACAACAAC	0.8563	0.5766	0.2098	0.0	0.4409	0.198	-0.9227	-0.3493	0.2421	F52H2.7
chrX	2570894	2570914	+	CAAATTGCACCCAATACTTC	1.0	0.6582	-0.1066	0.0	0.2733	0.0244	-1.6367	-0.9465	0.02	F52H2.7
chrX	2570981	2571001	+	ATCCTCATTTAGAAGTTTGA	0.8416	0.6298	0.0894	0.0	0.3291	0.0462	-0.9607	-0.356	0.0706	F52H2.7
chrX	2571105	2571125	+	AACTTGTCGATCGTAAAAAT	1.0	0.6001	0.3957	0.1489	0.3941	0.1491	-1.0625	-0.3323	0.1332	F52H2.7
chrX	2571114	2571134	+	ATCGTAAAAATTGGTTTCGC	0.7791	0.5589	0.2419	0.01	0.3382	0.1798	-1.2761	-1.0817	0.0337	F52H2.7
chrX	2571132	2571152	+	GCTGGTTTTCCATACCGCAG	1.0	0.7558	0.607	0.4721	0.6622	0.5393	-0.0672	-0.2278	0.6566	F52H2.7
chrX	2571330	2571350	+	TTTTTGAGCTATTCCCATGA	0.7101	0.7097	0.2351	0.0	0.2392	0.2911	-1.3497	-1.2496	0.1054	F52H2.7
chrX	2571366	2571386	+	GACGCGAATCGCATTTTGTC	1.0	0.6261	0.19	0.1157	0.3796	0.1624	-1.3	-1.0248	0.0635	F52H2.7
chrX	2571375	2571395	+	CGCATTTTGTCTGGCTTCGT	1.0	0.5731	0.3469	0.2138	0.3412	0.0746	-1.2041	-1.2676	0.0665	F52H2.7
chrX	2571485	2571505	+	GGTCTTTCTCACAACGAATA	0.9321	0.6862	0.2564	0.0594	0.4008	0.1369	-0.4798	0.0522	0.183	F52H2.7
chrX	2572125	2572145	+	CACGCGGCCAATTGCGTCGT	1.0	0.5694	0.6051	0.2608	0.4066	0.3111	-0.1063	-0.278	0.0081	F52H2.7
chrX	2572398	2572418	+	AATTGTTCACTGTTCCATAC	1.0	0.6862	0.3615	0.0	0.402	0.1271	-1.0586	-0.241	0.1034	F52H2.7
chrX	2573079	2573099	+	CTTTTTTTAATTTCAGGTAA	0.5097	0.562	0.2385	0.0	0.1794	-0.0362	-2.2884	-2.3295	0.1782	F52H2.1
chrX	2573133	2573153	+	TGCTCAACACCAGGCCAATT	1.0	0.5317	0.3596	0.1439	0.2389	0.1197	-1.0433	-0.0163	0.0488	F52H2.1
chrX	2573151	2573171	+	TTTGGCACTGCTTCAAGCAC	1.0	0.6471	0.3272	0.0	0.4894	0.454	-0.3901	-0.5912	0.1511	F52H2.1
chrX	2573160	2573180	+	GCTTCAAGCACTGGACCCGG	1.0	0.5619	0.642	0.6254	0.7328	0.6577	1.0532	0.2433	0.6519	F52H2.1
chrX	2573269	2573289	+	TATTCGCAGAGACTACCCAC	1.0	0.5866	0.4305	0.4356	0.7726	0.6081	0.7499	0.7916	0.2972	F52H2.1
chrX	2573352	2573372	+	GACTCATCAGTTTGAAACGA	1.0	0.4217	0.2874	0.1185	0.5785	0.5831	-0.2368	-0.6233	0.1651	F52H2.1
chrX	2573358	2573378	+	TCAGTTTGAAACGATGGAAC	1.0	0.644	0.2547	0.2011	0.5509	0.4331	-0.0729	-0.1861	0.1257	F52H2.1
chrX	2574410	2574430	+	CCGCTTCGCCGATTTTCGTT	0.962	0.6724	0.4657	0.0	0.112	0.0766	-1.6071	-1.3908	0.3356	F52H2.1
chrX	2574453	2574473	+	AAACTCTACATCTGCCCACA	1.0	0.5873	0.4013	0.0548	0.2808	0.4139	0.2778	0.5317	0.0372	F52H2.1
chrX	2574551	2574571	+	CTTCAGCTATTCCTCAATCT	1.0	0.7239	0.4137	0.211	0.3981	0.3876	-0.7903	-0.3175	0.0529	F52H2.1
chrX	2574578	2574598	+	AACATCGTTCGTGTTTGTTT	0.9639	0.6582	0.2985	0.0	0.2504	0.0693	-1.3864	-0.8867	0.003	F52H2.1
chrX	2574623	2574643	+	ATAGGGCAGTACCGGTTCAC	1.0	0.6534	0.5237	0.4694	0.5769	0.4581	0.2438	0.7674	0.2278	F52H2.1
chrX	2574666	2574686	+	GATTATTCAGCGACTTTTAC	1.0	0.7003	0.1637	0.0	0.3578	-0.0015	-2.2727	-1.4374	0.0677	F52H2.1
chrX	2574680	2574700	+	TTTTACTGGAAAAAAGTGAT	0.4548	0.5904	0.2401	0.0	0.3114	0.091	-1.3254	-1.2129	0.0303	F52H2.1
chrX	2574690	2574710	+	AAAAAGTGATTGGACCTGAA	0.7927	0.6676	0.4708	0.0803	0.3438	0.2641	-0.3984	-0.2655	0.091	F52H2.1
chrX	2574726	2574746	+	TTGTGTACTGTTTCAAGCAT	1.0	0.5624	0.5718	0.2511	0.5209	0.3134	-0.6244	-0.57	0.3077	F52H2.1
chrX	2574882	2574902	+	GTTCGTGTTCAACTTCCGAA	1.0	0.7003	0.4412	0.1751	0.5937	0.4065	0.1758	0.108	0.7851	F52H2.1
chrX	2574914	2574934	+	TGCCGTTCGCATGACAACTG	1.0	0.742	0.5771	0.5497	0.6662	0.6371	0.9502	0.2104	0.2591	F52H2.1
chrX	2574996	2575016	+	GATGTTAACGAGCTTTCACT	1.0	0.7003	0.2719	0.1665	0.4485	0.3971	-0.3754	0.0792	0.4077	F52H2.1
chrX	2575056	2575076	+	CCCCAAGTCCTAGATGAGGA	1.0	0.6582	0.2352	0.5063	0.6316	0.5015	-0.1259	-0.701	0.2319	F52H2.1
chrX	2575141	2575161	+	CGGGAAATGTTACACATGAT	1.0	0.6298	0.5976	0.4187	0.5218	0.2973	-0.4036	-0.1088	0.095	F52H2.1
chrX	2575183	2575203	+	CTCAGCAGGTCACAACGATG	1.0	0.6604	0.3536	0.4727	0.6585	0.4266	0.1648	-0.2173	0.0234	F52H2.1
chrX	2577770	2577790	+	ATTTCTTTTCACAGCCTCTG	0.8529	0.6151	0.5211	0.0	0.4655	0.3074	-0.7914	-0.9267	0.0905	ttr-42
chrX	2577863	2577883	+	ATCTGCAAAAGTGTTCCTGA	1.0	0.644	0.2317	0.2083	0.5859	0.3912	-0.5076	-0.5055	0.218	ttr-42
chrX	2577876	2577896	+	TTCCTGATGGAAAAGGATTT	1.0	0.6676	0.2575	0.2259	0.3448	0.1294	-1.1945	-0.5612	0.0162	ttr-42
chrX	2577950	2577970	+	GATTGATGAAGACGACACAA	1.0	0.5479	0.4372	0.4301	0.7122	0.629	0.668	0.3995	0.6171	ttr-42
chrX	2577972	2577992	+	GATTTTGCAGAATTTAAATT	0.8378	0.672	0.1325	0.0	0.2791	0.0169	-1.9444	-1.5673	0.1435	ttr-42
chrX	2580179	2580199	+	TCGGCGGCCACTGCAACAAA	1.0	0.587	0.6309	0.2891	0.5156	0.3119	-0.5666	-0.3899	0.1997	H01M10.1
chrX	2580233	2580253	+	GAGCACGATGCGGAGGTAGA	0.7253	0.6865	0.5942	0.4531	0.574	0.4273	0.3093	0.6873	0.0656	H01M10.1
chrX	2580349	2580369	+	TTCGGAGATGTCGATGTGAT	0.9289	0.6724	0.642	0.4163	0.4166	0.3369	-0.5707	-0.6685	0.1371	H01M10.1
chrX	2580363	2580383	+	TGTGATTGGTTGCATTTCCA	1.0	0.7003	0.3868	0.478	0.6759	0.5697	-0.1066	-0.1054	0.1871	H01M10.1
chrX	2580490	2580510	+	CGCTCGGCGTAGAACATTCA	1.0	0.6261	0.3285	0.3554	0.4812	0.1457	-0.9403	-0.5035	0.0413	H01M10.1
chrX	2580510	2580530	+	TGGCTGATTTGCGATAAATT	0.9868	0.6817	0.4141	0.283	0.3508	0.1052	-1.139	-0.4615	0.0554	H01M10.1
chrX	2580523	2580543	+	ATAAATTTGGAGCTTTGAAT	0.5527	0.644	0.1713	0.0026	0.4178	0.0586	-0.5119	0.0351	0.2753	H01M10.1
chrX	2584940	2584960	+	TACTGAATCAATATCACATT	1.0	0.6156	0.3279	0.0691	0.3573	0.1341	-1.4542	-0.548	0.0448	H01M10.2
chrX	2584966	2584986	+	CCTCATTAACACATGAAGAT	1.0	0.672	0.2187	0.0169	0.3612	0.2579	-1.0425	-0.7751	0.1248	H01M10.2
chrX	2585037	2585057	+	CGCGTCAAGAACATCATCCT	1.0	0.644	0.3438	0.4484	0.5792	0.4621	-0.1323	0.0572	0.0464	H01M10.2
chrX	2585349	2585369	+	GTTGTTGCAGGCTGAGAAAG	0.9167	0.6459	0.6153	0.4179	0.6645	0.5532	0.7245	0.2533	0.3208	H01M10.2
chrX	2585478	2585498	+	TGTCACTTTTGAACTGCAAC	0.8438	0.6862	0.0186	0.0	0.2612	0.0228	-2.0441	-2.3519	0.0808	H01M10.2
chrX	2585511	2585531	+	TAGTCGGCAGAATGAGGAAT	1.0	0.4736	0.681	0.4432	0.6024	0.4595	0.1895	0.4772	0.1782	H01M10.2
chrX	2585524	2585544	+	GAGGAATTGGCTGATCAACT	1.0	0.6582	0.4427	0.4115	0.5034	0.4902	0.0598	0.4256	0.0555	H01M10.2
chrX	2585535	2585555	+	TGATCAACTTGGAACGCAAT	0.9783	0.5742	0.3084	0.1586	0.4956	0.126	-0.7928	-0.38	0.1026	H01M10.2
chrX	2585544	2585564	+	TGGAACGCAATTGGCGGGAG	1.0	0.657	0.7061	0.6596	0.648	0.3222	-0.2577	-0.6207	0.0522	H01M10.2
chrX	2585571	2585591	+	GAATTTGATATTATATTGAT	0.445	0.5199	0.3236	0.0941	0.3502	0.0798	-1.7644	-1.349	0.064	H01M10.2
chrX	2585575	2585595	+	TTGATATTATATTGATTGGC	0.5982	0.449	0.0459	0.0	0.3583	0.0186	-1.0715	-1.0173	0.0175	H01M10.2
chrX	2585589	2585609	+	ATTGGCTGGGGTGCCACTGC	1.0	0.7571	0.5613	0.3388	0.4677	0.3518	-0.5279	-0.4723	0.0073	H01M10.2
chrX	2585598	2585618	+	GGTGCCACTGCTGGAGTTAA	1.0	0.5206	0.5537	0.2937	0.4418	0.2992	-0.9088	-0.4451	0.1156	H01M10.2
chrX	2585607	2585627	+	GCTGGAGTTAATGGTGCACC	0.9043	0.6295	0.3842	0.2798	0.558	0.5738	0.3835	0.0042	0.1062	H01M10.2
chrX	2600818	2600838	+	CCCGGAAGGAACACTTTGCG	1.0	0.742	0.4186	0.6017	0.6895	0.6473	0.8066	0.1418	0.1278	nhr-40
chrX	2600857	2600877	+	GAGCGGTATTCATTATTCGG	1.0	0.6556	0.6552	0.4206	0.6751	0.625	1.1391	0.9386	0.4874	nhr-40
chrX	2601758	2601778	+	ACGTTTACGTGTCAATTTTC	0.7805	0.5624	0.2802	0.0	0.2031	-0.0224	-1.9962	-1.3586	0.0276	nhr-40
chrX	2601772	2601792	+	ATTTTCTGGAGATTGCGTAG	1.0	0.7558	0.394	0.0	0.4128	0.3116	-0.868	-0.7449	0.132	nhr-40
chrX	2601875	2601895	+	GCTGAAAAAATGCTTCGATA	1.0	0.672	0.2096	0.0	0.3899	0.2094	-0.6842	-0.3247	0.1452	nhr-40
chrX	2601881	2601901	+	AAAATGCTTCGATATGGGAA	0.6809	0.6676	0.4256	0.0	0.4914	0.2697	-0.326	-0.5667	0.0481	nhr-40
chrX	2602610	2602630	+	AGAAAAACGGTTAAAAGAAA	0.4152	0.5482	0.2767	0.0251	0.4525	0.177	-0.5735	-0.4623	0.2014	nhr-40
chrX	2602629	2602649	+	ATGGTAATAAAAGAGGATAT	1.0	0.6156	0.4937	0.3193	0.5171	0.4568	0.4304	1.1308	0.0439	nhr-40
chrX	2603293	2603313	+	TTTATTTTTCAGCTGCTTAC	0.7134	0.672	0.2299	0.0	0.1747	0.0172	-1.8304	-1.4306	0.0937	nhr-40
chrX	2603311	2603331	+	ACTGGATGACATCACATATA	1.0	0.7003	0.5915	0.1751	0.414	0.3496	0.0719	1.004	0.1618	nhr-40
chrX	2603365	2603385	+	TGAACCATTCGAGTGTTCTG	1.0	0.658	0.224	0.3012	0.6353	0.5052	0.3786	-0.0828	0.1755	nhr-40
chrX	2603382	2603402	+	CTGTGGAGAAGCTGAGGGAA	0.6	0.5434	0.6724	0.6353	0.6324	0.4504	-0.1592	-0.1987	0.0304	nhr-40
chrX	2603415	2603435	+	ATTTGTCGTTAATGCTCGAA	1.0	0.6153	0.4228	0.0	0.2819	0.0489	-0.9981	-0.9417	0.0434	nhr-40
chrX	2603437	2603457	+	GGGCAAGTGCTTACCGATTA	1.0	0.6582	0.5522	0.4411	0.4788	0.1624	-1.1735	-0.5598	0.0542	nhr-40
chrX	2608348	2608368	+	ATGACAGTGACGATTTGTGA	1.0	0.5884	0.4768	0.3244	0.6471	0.6029	0.2052	0.3647	0.2251	T03G6.1
chrX	2608414	2608434	+	CGACAAGCATATGTGATGCT	1.0	0.644	0.3415	0.2886	0.5475	0.6208	-0.0171	-0.0606	0.1249	T03G6.1
chrX	2608451	2608471	+	AGTTTCAAGACAAGACGGTG	0.8892	0.6033	0.3844	0.4966	0.6879	0.5065	0.4479	-0.0714	0.1664	T03G6.1
chrX	2608949	2608969	+	GCCTGTGCACCTTCATATGT	1.0	0.5908	0.1758	0.244	0.4267	0.2824	-0.2594	-0.0441	0.1376	T03G6.1
chrX	2608974	2608994	+	ATTCTCATCAACAACAGTGT	0.7101	0.6862	0.1852	0.1062	0.5667	0.4589	0.2255	0.39	0.14	T03G6.1
chrX	2608988	2609008	+	CAGTGTTGGCCTAGTCAATA	1.0	0.6015	0.4517	0.4093	0.4325	0.1828	-1.3624	-0.4451	0.0178	T03G6.1
chrX	2609096	2609116	+	GGTACTCGAACTTTGCATCC	1.0	0.6163	0.0828	0.1699	0.4872	0.5179	0.2736	0.4528	0.103	T03G6.1
chrX	2609260	2609280	+	AGACAACTCTGATGTCACCG	1.0	0.657	0.2782	0.5051	0.6898	0.7207	1.1648	0.3068	0.8638	T03G6.1
chrX	2609284	2609304	+	AGACGTGAACGTTGAAAAGC	0.6063	0.5199	0.0435	0.0204	0.5051	0.2415	-0.6761	-0.7445	0.0171	T03G6.1
chrX	2613009	2613029	+	AATATTACCAAAGAATAATC	1.0	0.5904	0.1897	0.0	0.3682	0.1859	-0.7991	0.4608	0.0861	T03G6.3
chrX	2613051	2613071	+	AATTGTTCTTCTTTCTGTAG	0.85	0.7417	0.4676	0.0	0.2811	0.169	-1.0072	-1.081	0.1408	T03G6.3
chrX	2613086	2613106	+	ATCAGACATAACAACCAAGT	1.0	0.6298	0.4307	0.282	0.5637	0.4179	0.2559	0.5072	0.1317	T03G6.3
chrX	2613443	2613463	+	TGTTCAACTTCGTCCGATTC	1.0	0.6305	0.2373	0.0275	0.3557	0.0535	-1.517	-1.1337	0.0265	T03G6.3
chrX	2613459	2613479	+	ATTCTGGACCATGTTCTTTC	0.5556	0.7381	0.1446	0.0	0.2412	0.0829	-1.471	-0.7523	0.0321	T03G6.3
chrX	2613542	2613562	+	GAGATTCTGTTCGCAATCTC	1.0	0.5766	0.4184	0.3394	0.4644	0.1666	-1.4455	-0.9967	0.0452	T03G6.3
chrX	2613576	2613596	+	TCAAATTATCAGTCTGATGT	1.0	0.6298	0.2457	0.0	0.3797	0.2303	-0.7435	-0.9822	0.0653	T03G6.3
chrX	2613789	2613809	+	CACACGTCTTCAGTATCATT	1.0	0.5303	0.2671	0.2012	0.3498	0.1531	-1.2046	-0.4176	0.0736	T03G6.3
chrX	2615448	2615468	+	GTTGATAAACTCATCCATTG	1.0	0.7417	0.3238	0.3357	0.581	0.5902	0.0942	-0.0675	0.0895	T03G6.3
chrX	2615463	2615483	+	CATTGTGGCCAAGTATGAGT	1.0	0.6329	0.4003	0.1699	0.574	0.3986	0.3244	0.4716	0.2336	T03G6.3
chrX	2615491	2615511	+	AAGGTGTTACGTAGTCAACC	0.9977	0.6109	0.1304	0.4348	0.6389	0.5927	0.5202	0.8145	0.173	T03G6.3
chrX	2615504	2615524	+	GTCAACCTGGACTCCGTTTG	1.0	0.742	0.5217	0.5382	0.5774	0.4721	-0.2667	-0.4397	0.0292	T03G6.3
chrX	2615580	2615600	+	TCCATACCAAAAGTAGCATC	1.0	0.5482	0.2924	0.1272	0.4393	0.528	-0.0485	0.5282	0.0348	T03G6.3
chrX	2615649	2615669	+	ACAATTAGGTTTTGTCCAAT	1.0	0.5589	0.2267	0.0	0.1848	0.0468	-2.0625	-1.6114	0.0415	T03G6.3
chrX	2625199	2625219	+	CACAAACAGGCATATCTAGT	1.0	0.644	0.2726	0.0845	0.3586	0.1902	-0.3002	0.1208	0.0774	F54G2.1
chrX	2625622	2625642	+	AATGCAGGAACCGAGAACAT	1.0	0.6589	0.6284	0.3927	0.6001	0.6536	0.5931	0.6993	0.4013	F54G2.1
chrX	2625663	2625683	+	AGTTGCAGAAGTTCTTTGCA	0.7658	0.7003	0.0671	0.2648	0.6239	0.5622	-0.4736	-0.2729	0.2635	F54G2.1
chrX	2625745	2625765	+	CTAGAGACTCCAAATGAGCA	1.0	0.6817	0.1492	0.2395	0.6013	0.4334	0.6789	0.216	0.5313	F54G2.1
chrX	2625750	2625770	+	GACTCCAAATGAGCATGGAA	1.0	0.5068	0.2456	0.3563	0.6534	0.5257	0.1279	0.0234	0.1687	F54G2.1
chrX	2625762	2625782	+	GCATGGAATGGCCGTTTGTA	1.0	0.6392	0.4957	0.3911	0.4839	0.4609	0.0162	0.5792	0.2964	F54G2.1
chrX	2625783	2625803	+	GGTAGGTATTTTTGATAGAA	0.7843	0.5431	0.3544	0.0893	0.3516	0.0828	-1.1896	-1.0564	0.0578	F54G2.1
chrX	2625957	2625977	+	TCCTCCTTATCAAGAGTCAA	0.8636	0.4217	0.4892	0.2884	0.5383	0.4716	-0.1189	-0.3576	0.5157	F54G2.1
chrX	2626033	2626053	+	TATCGATGTGAATCATCGAA	0.7391	0.6187	0.438	0.2072	0.5452	0.3279	-0.2531	-0.1961	0.6306	F54G2.1
chrX	2626563	2626583	+	AGAATAATCATTGCCCGCTC	1.0	0.6298	0.4216	0.2658	0.5577	0.3151	-0.1401	0.2063	0.0536	F54G2.1
chrX	2626627	2626647	+	GAATTTCGTACAGAGCAAAC	1.0	0.644	0.2536	0.0291	0.4103	0.3973	0.0561	0.6228	0.1418	F54G2.1
chrX	2626697	2626717	+	TCCAGCTCGGCCTTCTTCTT	1.0	0.6865	0.518	0.3891	0.2989	0.0876	-1.5375	-0.6076	0.0402	F54G2.1
chrX	2626966	2626986	+	CCGATTGTTCTTCGTCGTCA	1.0	0.5731	0.4023	0.0	0.2756	0.2778	-0.9666	-1.3885	0.0375	F54G2.1
chrX	2627040	2627060	+	ACCAAATATCAATGTGAAAC	0.6377	0.5448	0.1261	0.0	0.1797	0.0937	-0.9467	-0.7383	0.0118	F54G2.1
chrX	2627070	2627090	+	GAACATCTTCAACAGTAAAC	1.0	0.644	0.1345	0.0	0.4123	0.1398	-0.9062	-0.2258	0.0445	F54G2.1
chrX	2627134	2627154	+	AGAGCTTGCTTTGATTAGCT	1.0	0.5884	0.4287	0.2992	0.439	0.2558	-0.7838	-0.4248	0.1583	F54G2.1
chrX	2627138	2627158	+	CTTGCTTTGATTAGCTTGGC	1.0	0.5455	0.2314	0.0836	0.3471	0.27	-1.019	-1.0601	0.047	F54G2.1
chrX	2627159	2627179	+	GGTATTGTTCCAGTGTCTTG	1.0	0.7558	0.2567	0.3168	0.6032	0.5578	0.4594	0.0742	0.2048	F54G2.1
chrX	2627413	2627433	+	TTTTCAAATCTTACTGCTCG	1.0	0.6718	0.2147	0.0	0.2776	0.0374	-2.4608	-2.8246	0.0678	F54G2.1
chrX	2627468	2627488	+	GAGCCGAGTCGGTCATAGGT	1.0	0.5728	0.5267	0.527	0.6402	0.6842	0.5597	0.7959	0.226	F54G2.1
chrX	2627641	2627661	+	CAGAATGTTGAGTAAGACAC	1.0	0.5482	0.6094	0.5336	0.6763	0.5271	0.1131	-0.0054	0.1657	F54G2.1
chrX	2627645	2627665	+	ATGTTGAGTAAGACACTGGG	1.0	0.6556	0.6797	0.5608	0.706	0.6739	1.3525	0.8918	0.5486	F54G2.1
chrX	2627649	2627669	+	TGAGTAAGACACTGGGTGGC	1.0	0.5873	0.2732	0.3396	0.5293	0.6007	-0.036	-0.1861	0.0397	F54G2.1
chrX	2627958	2627978	+	CCTTTTCCATGAGAGCATTG	1.0	0.7558	0.2559	0.0613	0.4646	0.4777	-1.0858	-1.1346	0.2366	F54G2.1
chrX	2627976	2627996	+	TGTGGACAGCCGCATCACCT	1.0	0.7429	0.4431	0.4384	0.5882	0.681	0.2581	0.2855	0.2953	F54G2.1
chrX	2629647	2629667	+	AAAAGTTCCCATCTGACGCT	1.0	0.6582	0.3927	0.0	0.2701	0.3217	-0.3973	-0.3793	0.1487	F54G2.1
chrX	2635804	2635824	+	ACATCATTTACTGAAGAATT	1.0	0.4784	0.3985	0.0614	0.3361	0.2036	-1.0023	-0.4141	0.0609	F54G2.2
chrX	2635843	2635863	+	TGAACCCTATCGATTCTCTT	1.0	0.5884	0.2766	0.1228	0.358	0.2591	-1.1427	-0.4097	0.3593	F54G2.2
chrX	2635891	2635911	+	TCTCCGCATGTAAAACACTG	1.0	0.6421	0.308	0.4248	0.677	0.6315	0.9209	0.021	0.474	F54G2.2
chrX	2635897	2635917	+	CATGTAAAACACTGTGGAGG	1.0	0.685	0.4504	0.2489	0.5958	0.4579	0.1927	-0.4848	0.0733	F54G2.2
chrX	2635939	2635959	+	TTCGGAGCAAGAGAACAACT	1.0	0.5908	0.3937	0.384	0.5337	0.4361	0.1604	0.4139	0.0967	F54G2.2
chrX	2635987	2636007	+	TCTGCACAAATTCCATTTTC	0.3712	0.5489	0.2971	0.0893	0.272	0.0821	-2.1102	-1.632	0.0183	F54G2.2
chrX	2636042	2636062	+	ACTTTTTATTGAACCAGTTT	0.9165	0.6578	0.3427	0.0	0.3337	0.0231	-2.0493	-1.7319	0.025	F54G2.2
chrX	2636077	2636097	+	CGAAAATTTTCTTGCTGCTT	1.0	0.5448	0.102	0.0	0.0558	0.0036	-2.8217	-2.9006	0.0075	F54G2.2
chrX	2636150	2636170	+	TATTTCCATTCTTTTCAGAT	0.344	0.672	0.1704	0.0	0.2329	0.0199	-1.9484	-1.6816	0.1974	F54G2.2
chrX	2636350	2636370	+	TTAATCGATGACAACTCTGC	0.9813	0.644	0.0597	0.0747	0.5029	0.2456	-0.1297	-0.0116	0.1944	F54G2.2
chrX	2636589	2636609	+	TGCTTTTCCACCGAGATACT	0.7578	0.6582	0.3412	0.0912	0.3692	0.1774	-1.3027	-0.819	0.1279	F54G2.2
chrX	2636701	2636721	+	TCGGCCGAAGTGAACTTCGG	1.0	0.6722	0.5279	0.5858	0.6814	0.5981	0.5755	0.0258	0.1711	F54G2.2
chrX	2636707	2636727	+	GAAGTGAACTTCGGTGGCTC	1.0	0.625	0.3658	0.4021	0.5947	0.5092	-0.2701	-0.5453	0.0191	F54G2.2
chrX	2636797	2636817	+	TTACTCAAACCCGGACGATG	1.0	0.6037	0.2751	0.4459	0.6041	0.5357	0.5766	0.0075	0.1783	F54G2.2
chrX	2637018	2637038	+	CTCGGTTCTACCCTTCTATT	1.0	0.6724	0.4671	0.3633	0.3408	0.1757	-0.7045	0.1602	0.0867	F54G2.2
chrX	2637220	2637240	+	GTTTCTTCAGTTGAATCTCC	0.8163	0.5347	0.13	0.0814	0.4679	0.1897	-0.8074	-0.7167	0.0151	F54G2.2
chrX	2637428	2637448	+	CAACATTGCAGTACGCGATG	1.0	0.7278	0.4129	0.2834	0.5921	0.4142	-0.183	-0.5143	0.1044	F54G2.2
chrX	2650104	2650124	+	TGCATTTGAGATCCTCCGCC	1.0	0.644	0.3433	0.2864	0.522	0.4064	-0.1754	-0.3673	0.6548	F54G2.1
chrX	2650211	2650231	+	TGATCGGTAACTTGCAAGTT	1.0	0.541	0.3843	0.2623	0.37	0.22	-0.6286	0.0398	0.0537	F54G2.1
chrX	2669421	2669441	+	GGACCGGCATTTCGTTAAAA	1.0	0.5694	0.3371	0.0495	0.277	0.0785	-1.7774	-1.5233	0.3056	C09B7.2
chrX	2669433	2669453	+	CGTTAAAATGGAACCATCAA	1.0	0.672	0.3622	0.3239	0.6117	0.1641	-0.8281	-0.83	0.1421	C09B7.2
chrX	2669463	2669483	+	AAAACAATTCAATACGTTTA	0.6849	0.5458	0.2598	0.0	0.243	-0.0007	-1.8049	-1.0537	0.006	C09B7.2
chrX	2669528	2669548	+	ACATGACAAACTACATTGCG	0.9433	0.6321	0.2857	0.3868	0.6588	0.6548	0.4728	-0.0517	0.3451	C09B7.2
chrX	2669547	2669567	+	GTGGGAAGAAGTCGAATTTA	0.8722	0.5199	0.6434	0.2927	0.3946	0.1587	-0.8875	0.0659	0.0552	C09B7.2
chrX	2669551	2669571	+	GAAGAAGTCGAATTTATGGA	0.8016	0.644	0.3484	0.3176	0.6536	0.592	0.7683	0.6466	0.6808	C09B7.2
chrX	2673796	2673816	+	CAACTTGCCAGTTTCACGAC	1.0	0.6582	0.2576	0.0	0.3648	0.1884	-0.8626	-0.7688	0.0436	ser-7
chrX	2673861	2673881	+	GACAACGGTCGGCAATGCGC	1.0	0.6049	0.2474	0.071	0.6367	0.5159	0.8478	0.7789	0.1784	ser-7
chrX	2673882	2673902	+	GGTTTGCTTAGCAGTTTTAC	1.0	0.653	0.2336	0.0	0.3437	0.0827	-1.2428	-0.6832	0.0623	ser-7
chrX	2673918	2673938	+	ACATCCTCAAAATTTTCTTT	0.5	0.56	0.0815	0.0	0.2067	-0.004	-2.1005	-1.5125	0.0578	ser-7
chrX	2673927	2673947	+	AAATTTTCTTTTGGTCTCAC	1.0	0.5589	0.4231	0.0	0.2045	0.0522	-1.506	-1.4726	0.0697	ser-7
chrX	2673933	2673953	+	TCTTTTGGTCTCACTGGCAG	0.8976	0.77	0.5341	0.0	0.5395	0.2095	-0.4582	-0.9515	0.4684	ser-7
chrX	2673948	2673968	+	GGCAGTGGCGGACTTTTTCG	0.9367	0.7562	0.3515	0.4417	0.5645	0.2539	-0.8231	-0.9013	0.1842	ser-7
chrX	2673998	2674018	+	TTGACCTTCTCTTCGATAAA	0.6957	0.5884	0.1971	0.0	0.3031	0.1289	-1.3988	-0.9819	0.2232	ser-7
chrX	2674006	2674026	+	CTCTTCGATAAATGGCCACT	1.0	0.5589	0.3061	0.0	0.2815	0.2675	-0.7643	-0.5116	0.0905	ser-7
chrX	2674798	2674818	+	AATATCAGTTGATAGATATC	0.6176	0.672	0.1615	0.2116	0.3744	0.3084	-0.349	1.1394	0.0946	ser-7
chrX	2674872	2674892	+	TGATGTATATTGCCTGTGTA	1.0	0.644	0.3805	0.3641	0.575	0.3695	-0.6568	-0.8052	0.2137	ser-7
chrX	2678293	2678313	+	CTATGCGCCAACATTTATCA	1.0	0.6724	0.1076	0.0	0.464	0.2442	-0.7318	-0.4402	0.2373	ser-7
chrX	2678316	2678336	+	TCATCTTGAACATCAAAATT	0.7207	0.4926	0.3199	0.0458	0.3408	0.1436	-1.2042	-0.2543	0.1298	ser-7
chrX	2678335	2678355	+	TTGGCGAGCAGCAAAACGAT	1.0	0.5587	0.5018	0.248	0.5319	0.5353	0.1038	0.3186	0.3687	ser-7
chrX	2678374	2678394	+	GATGTCTCACTGTAACTCTG	1.0	0.6884	0.4722	0.4603	0.7052	0.6884	1.0669	0.4572	0.3348	ser-7
chrX	2678399	2678419	+	GCCTCCGAACGGCCACGAAA	1.0	0.5493	0.2801	0.2764	0.489	0.3343	-0.4333	-0.249	0.1106	ser-7
chrX	2678497	2678517	+	AAACTCGAGGCTTTTCAAGT	0.6041	0.6724	0.218	0.1343	0.3664	0.1525	-0.9662	-0.6256	0.0407	ser-7
chrX	2684952	2684972	+	CCGAAAGCTGACAACGAAGC	1.0	0.644	0.316	0.0889	0.5349	0.3472	-0.2523	-0.5641	0.1185	immt-1
chrX	2685467	2685487	+	TTAGCGTGAATATCAACATT	0.9694	0.5303	0.3961	0.32	0.4833	0.2881	-0.7073	0.258	0.2991	immt-1
chrX	2685693	2685713	+	ATTCAGAAGTAGCGGATTTG	1.0	0.7369	0.2817	0.3494	0.4844	0.3414	-0.5433	-0.1488	0.0502	immt-1
chrX	2686238	2686258	+	AGTTTCTCCCGTCCACCTCT	0.781	0.6471	0.1724	0.0713	0.4208	0.2705	-0.5396	0.0603	0.0947	immt-1
chrX	2686341	2686361	+	GACGGTTTGCTTGAGAATAC	0.7581	0.6582	0.3826	0.3391	0.5204	0.2349	-0.4997	-0.1471	0.0776	immt-1
chrX	2686365	2686385	+	ATGCTCATTGATCGCATTGA	1.0	0.5873	0.6008	0.175	0.403	0.2852	-0.7118	-0.2291	0.0587	immt-1
chrX	2686377	2686397	+	CGCATTGATGGTCTTCAGCT	1.0	0.644	0.2559	0.284	0.4567	0.2148	-0.714	-0.5445	0.0566	immt-1
chrX	2686386	2686406	+	GGTCTTCAGCTTGGCCTCAG	1.0	0.7133	0.7349	0.5661	0.6478	0.5408	0.2443	-0.1469	0.0832	immt-1
chrX	2686500	2686520	+	AAAAATCTTACGTTGGTTCT	0.8235	0.6298	0.3481	0.0	0.1015	0.0245	-1.5295	-0.8572	0.0035	immt-1
chrX	2686516	2686536	+	TTCTTGGCAAAGACGACATC	1.0	0.6817	0.2931	0.0	0.4053	0.163	-1.0775	-0.4604	0.0626	immt-1
chrX	2686528	2686548	+	ACGACATCTGGAGAAGGTTT	0.6456	0.5068	0.5156	0.3176	0.4566	0.3841	-0.8928	-0.5118	0.053	immt-1
chrX	2686537	2686557	+	GGAGAAGGTTTTGGGATCAT	0.8486	0.5873	0.7216	0.5464	0.5642	0.2482	-0.9156	-0.6235	0.1307	immt-1
chrX	2686564	2686584	+	ACATCTTTGCGAACATCCAC	1.0	0.5068	0.2115	0.1538	0.5988	0.2648	-0.1889	-0.175	0.0941	immt-1
chrX	2686578	2686598	+	ATCCACTGGGTCAACATGTG	1.0	0.742	0.239	0.5596	0.6208	0.4666	0.0699	-0.2759	0.0072	immt-1
chrX	2686588	2686608	+	TCAACATGTGTGGGCTCTCT	0.894	0.5317	0.4692	0.2157	0.2927	0.2031	-0.7731	-0.434	0.0299	immt-1
chrX	2686606	2686626	+	CTTGGAAGGACAGGCGGCAG	1.0	0.7275	0.6351	0.6132	0.5831	0.4001	0.3381	-0.1633	0.0632	immt-1
chrX	2686621	2686641	+	GGCAGTGGCGCGAGCTCCAA	1.0	0.6298	0.8092	0.545	0.6086	0.2399	-0.1257	-0.0433	0.0345	immt-1
chrX	2686645	2686665	+	GGAAGAACTTCCTTCTTTTT	0.9275	0.644	0.2902	0.1815	0.2596	-0.0013	-2.7173	-2.0233	0.0226	immt-1
chrX	2686796	2686816	+	GCGTCGAAAACTTGTTTCAC	1.0	0.5269	0.2134	0.1006	0.3587	0.234	-0.9647	-0.7757	0.0414	immt-1
chrX	2686807	2686827	+	TTGTTTCACTGGCGGAACAG	1.0	0.6711	0.5333	0.2493	0.5878	0.5234	0.2405	-0.0749	0.2885	immt-1
chrX	2686971	2686991	+	TGGTGTATGTTTTACTTTGG	0.8242	0.6853	0.66	0.3883	0.5559	0.2431	-1.2901	-1.2653	0.1954	immt-1
chrX	2686980	2687000	+	TTTTACTTTGGTGGTTGAAC	1.0	0.6295	0.2152	0.0	0.2383	0.0926	-1.1992	-1.2608	0.0178	immt-1
chrX	2686983	2687003	+	TACTTTGGTGGTTGAACTGG	1.0	0.5754	0.5433	0.4551	0.6511	0.4539	-0.1354	-0.4883	0.073	immt-1
chrX	2689066	2689086	+	CCACACCGTTGCAGCTATTC	1.0	0.6157	0.276	0.0587	0.2378	0.1074	-1.1357	-0.2306	0.0315	T14G11.1
chrX	2689143	2689163	+	TCGCAATGATGTCTACAGAC	1.0	0.5624	0.4082	0.4273	0.6102	0.3064	0.2789	0.3244	0.2175	T14G11.1
chrX	2689204	2689224	+	CGACATCGACGCTTTGCAGG	1.0	0.742	0.4055	0.0	0.4749	0.2341	0.1832	-0.6201	0.2568	T14G11.1
chrX	2689247	2689267	+	ACAGAACCCTGTCATGCAAT	1.0	0.6724	0.3811	0.023	0.3953	0.2959	-0.6023	-0.2012	0.2235	T14G11.1
chrX	2690033	2690053	+	TTGCAGGATGTCACAATTTT	0.4932	0.6143	0.5411	0.1232	0.2742	-0.0326	-2.5232	-2.0447	0.0095	T14G11.1
chrX	2690050	2690070	+	TTTTGGGAAGCCGTCCGATT	1.0	0.7523	0.58	0.0	0.3154	0.0388	-1.1647	-0.865	0.0173	T14G11.1
chrX	2690071	2690091	+	GGAGGATATGTCGATGCTGC	1.0	0.6582	0.2957	0.1791	0.5447	0.4383	0.3636	-0.2149	0.087	T14G11.1
chrX	2690085	2690105	+	TGCTGCTGGAAACTCTCATG	1.0	0.7278	0.4345	0.6399	0.7163	0.6022	0.7868	0.3902	0.0519	T14G11.1
chrX	2690243	2690263	+	CACCAGCTCCATTTCTCGCG	1.0	0.7514	0.2785	0.3064	0.5743	0.3208	0.3019	-0.4613	0.5029	T14G11.1
chrX	2690265	2690285	+	GCTCCGCAGTAATTCCATTT	1.0	0.6541	0.4228	0.3295	0.3841	0.1185	-1.6854	-0.5371	0.0611	T14G11.1
chrX	2690283	2690303	+	TTTGGAAATGTCCAATAGTA	1.0	0.6187	0.4994	0.0463	0.3077	0.2395	-0.8603	-0.456	0.0935	T14G11.1
chrX	2695147	2695167	+	TGCTTCCAATGCACTCCATG	0.8537	0.7278	0.2487	0.4547	0.6395	0.5039	0.0808	-0.4507	0.1567	T02C5.1
chrX	2696073	2696093	+	GATACTTCAAACACAGTTTG	1.0	0.6044	0.3509	0.2856	0.5801	0.4187	-0.3411	-0.2671	0.2131	T02C5.1
chrX	2696077	2696097	+	CTTCAAACACAGTTTGTGGA	0.9196	0.6862	0.2965	0.0203	0.4812	0.3754	-0.8047	-1.2	0.3453	T02C5.1
chrX	2696082	2696102	+	AACACAGTTTGTGGATGGTG	1.0	0.5055	0.6605	0.6032	0.6528	0.5395	0.0604	-0.555	0.0292	T02C5.1
chrX	2696099	2696119	+	GTGTGGAAACAAACCAAACT	1.0	0.6676	0.3395	0.322	0.5224	0.3579	0.1402	0.2985	0.092	T02C5.1
chrX	2696366	2696386	+	AAATGAGATCAACTACGATA	1.0	0.5624	0.3143	0.1172	0.5201	0.4086	0.4319	1.0034	0.0589	T02C5.1
chrX	2696466	2696486	+	TCAAGTTCTTCGGAAGAAAT	0.5714	0.5766	0.5123	0.0676	0.3593	0.0762	-1.2665	-0.8212	0.1494	T02C5.1
chrX	2696499	2696519	+	AAGACTGATGAAAATGAGAT	0.6623	0.56	0.3736	0.3401	0.5501	0.3351	-0.2619	-0.2817	0.2153	T02C5.1
chrX	2701861	2701881	+	CCGCGTTGCTCAATGCTTGG	1.0	0.7278	0.592	0.206	0.5167	0.4448	-0.3669	-0.6536	0.3404	igcm-3
chrX	2701879	2701899	+	GGTGGAGCATCTGAATTGCT	0.9725	0.6329	0.4865	0.3482	0.548	0.4664	0.5365	0.639	0.3485	igcm-3
chrX	2701908	2701928	+	GATGACTTGAACGTTGAGAC	1.0	0.7003	0.2755	0.2823	0.6255	0.4777	0.3384	0.0538	0.3077	igcm-3
chrX	2701918	2701938	+	ACGTTGAGACTGGAAGTTCC	1.0	0.6001	0.3979	0.2862	0.4808	0.4806	-0.3715	0.2208	0.0458	igcm-3
chrX	2701933	2701953	+	GTTCCTGGAGTTTCAAGACT	0.6989	0.5631	0.3953	0.423	0.5382	0.3756	-0.6536	-0.3757	0.1061	igcm-3
chrX	2701945	2701965	+	TCAAGACTTGGCGAGCATTC	1.0	0.6724	0.3669	0.1235	0.3435	0.1305	-1.0411	-0.2158	0.0216	igcm-3
chrX	2701955	2701975	+	GCGAGCATTCTGGCTCTCCT	1.0	0.6724	0.4531	0.4071	0.4338	0.3732	-0.6478	-0.4416	0.2323	igcm-3
chrX	2702007	2702027	+	TTGTCCGGAATAGGAATAGT	1.0	0.4501	0.5352	0.2299	0.4709	0.3304	-0.0839	0.2572	0.0836	igcm-3
chrX	2702071	2702091	+	GCGGATCTTCCTCCCTCGGG	0.6452	0.742	0.7507	0.5842	0.6431	0.4096	0.6391	-0.0614	0.1258	igcm-3
chrX	2702134	2702154	+	GCATCAACAACATCCCCATT	1.0	0.5742	0.3937	0.1607	0.2816	0.2205	-1.0805	0.1061	0.4017	igcm-3
chrX	2702244	2702264	+	GCTTGCAAGGAAAGGAGATG	1.0	0.6991	0.449	0.5366	0.6713	0.4082	0.2518	-0.2108	0.1952	igcm-3
chrX	2702258	2702278	+	GAGATGTGGATTGCAATTTT	0.9613	0.6001	0.5127	0.3788	0.3797	0.1135	-1.5407	-1.0488	0.011	igcm-3
chrX	2702290	2702310	+	TTCAAAAGTTTTGCCGATGC	0.8146	0.6298	0.2719	0.0251	0.3963	0.0519	-1.9159	-1.9605	0.017	igcm-3
chrX	2702348	2702368	+	GAAAATCAATTCTTACAATA	0.737	0.534	0.2218	0.0513	0.3619	0.0599	-1.6118	-0.9863	0.0364	igcm-3
chrX	2702375	2702395	+	ATTTGAACTGCTTGCGACAG	1.0	0.6991	0.5608	0.0	0.4578	0.3721	-0.2436	-0.5972	0.0989	igcm-3
chrX	2702407	2702427	+	CTCGTCATGCAGACCGTTAT	1.0	0.6724	0.4065	0.2815	0.3274	0.1015	-1.1768	-0.3885	0.0521	igcm-3
chrX	2702553	2702573	+	AACCATCGGTACTGAGTTGC	1.0	0.5199	0.3172	0.2759	0.4383	0.3319	-0.3701	-0.3172	0.0043	igcm-3
chrX	2702556	2702576	+	CATCGGTACTGAGTTGCTGG	1.0	0.8077	0.3245	0.2827	0.6317	0.4922	0.5443	0.0512	0.0887	igcm-3
chrX	2702605	2702625	+	TCTTTCTTCTGCCACTTTGT	1.0	0.7003	0.186	0.0	0.2889	0.1661	-0.6633	-0.4045	0.204	igcm-3
chrX	2702648	2702668	+	GACACATTCCACAAAGAATC	0.4468	0.4926	0.0454	0.0499	0.4249	0.2729	-0.6443	-0.2197	0.1404	igcm-3
chrX	2702916	2702936	+	ATTCTACTTACCTGTATCCT	1.0	0.6295	0.318	0.1372	0.3387	0.3961	-0.6031	-0.1352	0.0415	igcm-3
chrX	2703124	2703144	+	TACCTCCGTTAAGAGCCGCT	1.0	0.6582	0.3626	0.2152	0.4911	0.6431	0.4049	0.3139	0.4373	igcm-3
chrX	2703134	2703154	+	AAGAGCCGCTTGGCACATGA	1.0	0.6191	0.6428	0.5054	0.6633	0.5419	0.5714	0.7427	0.1862	igcm-3
chrX	2705584	2705604	+	CGGTGCAAACGAATCGCAGT	1.0	0.644	0.3209	0.13	0.4421	0.2177	-0.4966	-0.6295	0.0455	igcm-3
chrX	2705592	2705612	+	ACGAATCGCAGTTGGGAAAC	1.0	0.5873	0.354	0.1343	0.3923	0.2487	-0.7295	-0.2518	0.015	igcm-3
chrX	2705628	2705648	+	CAATAGATTGCCTCTTTAGT	1.0	0.6817	0.3164	0.0	0.2185	0.1315	-1.0486	-0.3925	0.0393	igcm-3
chrX	2705642	2705662	+	TTTAGTTGGTGTTCCGTGCA	1.0	0.7003	0.5464	0.1393	0.4541	0.3739	-0.6049	-0.8555	0.0378	igcm-3
chrX	2705656	2705676	+	CGTGCATGGTCCAAACGACT	1.0	0.5631	0.291	0.1979	0.4665	0.4405	-0.1674	-0.0028	0.0613	igcm-3
chrX	2705675	2705695	+	TTGGTTAAGCTGCTCGGCAT	1.0	0.6582	0.6345	0.4924	0.5748	0.5213	0.0372	0.0798	0.0581	igcm-3
chrX	2705682	2705702	+	AGCTGCTCGGCATTGGCGAC	1.0	0.6724	0.3822	0.3704	0.4913	0.1615	-1.2357	-1.3015	0.0176	igcm-3
chrX	2717934	2717954	+	CGTCCAGAGTAGGATTCGGA	0.9725	0.6447	0.3694	0.4821	0.6373	0.5432	0.3145	0.1303	0.2975	unc-2
chrX	2718098	2718118	+	AACCATCACGAAAGTAATTC	1.0	0.5873	0.1404	0.0575	0.3221	0.0874	-1.5713	-0.6375	0.0357	unc-2
chrX	2719023	2719043	+	TCCGGCATGAATAGTGATCT	1.0	0.5873	0.3501	0.42	0.4865	0.3912	0.0571	0.0275	0.0195	unc-2
chrX	2719060	2719080	+	CAAAATCGATACATTGTTTT	0.4539	0.6298	0.2301	0.0	0.2003	0.018	-2.5489	-2.1703	0.0083	unc-2
chrX	2719209	2719229	+	GCCACTTCAACCCGAAAAAA	1.0	0.4501	0.2475	0.1451	0.3763	0.2085	-0.8343	-0.5812	0.2908	unc-2
chrX	2719215	2719235	+	TCAACCCGAAAAAATGGACT	1.0	0.5742	0.0389	0.1068	0.4843	0.4018	-0.1586	-0.3816	0.1938	unc-2
chrX	2719365	2719385	+	CATTCACGTTGTTCAACCCG	1.0	0.6186	0.4409	0.4746	0.6939	0.588	0.8818	0.2638	0.6454	unc-2
chrX	2719368	2719388	+	TCACGTTGTTCAACCCGTGG	0.902	0.7278	0.6701	0.5112	0.6328	0.4783	0.1731	-0.2777	0.3528	unc-2
chrX	2719405	2719425	+	CGTAGACAAAGAACTGCCCG	1.0	0.7558	0.4977	0.5116	0.7042	0.5553	0.9397	0.0312	0.4491	unc-2
chrX	2719625	2719645	+	GTAGTTCTCACCTTGAGCTT	1.0	0.6582	0.4069	0.4112	0.5681	0.499	0.1048	0.4565	0.5388	unc-2
chrX	2719649	2719669	+	ATTCTTTTGATTGTTTTGAG	0.6286	0.7417	0.2872	0.0	0.361	0.1935	-1.076	-1.0108	0.2252	unc-2
chrX	2720885	2720905	+	CTCGGATTTTCTTCATCGAC	1.0	0.5624	0.2101	0.0	0.2893	0.053	-2.1103	-2.1681	0.0691	unc-2
chrX	2720953	2720973	+	GACCATCATTTCAAAGTATT	1.0	0.5482	0.2792	0.1248	0.3117	0.0112	-1.9688	-1.4193	0.0372	unc-2
chrX	2720987	2721007	+	CTGTGAATCAGAACTCGGAA	0.7416	0.644	0.3577	0.3537	0.6315	0.3227	-0.5063	-0.6372	0.4571	unc-2
chrX	2720996	2721016	+	AGAACTCGGAATGGATTAGT	1.0	0.4501	0.3891	0.2901	0.5229	0.3688	0.1969	0.6374	0.0375	unc-2
chrX	2721031	2721051	+	CATAGAACTGTAGGGAACCA	1.0	0.6295	0.3908	0.5018	0.6259	0.6055	0.2505	0.0307	0.1889	unc-2
chrX	2721038	2721058	+	CTGTAGGGAACCATGGGTTT	1.0	0.6817	0.6438	0.3251	0.3702	0.3036	-0.7335	-0.297	0.023	unc-2
chrX	2721050	2721070	+	ATGGGTTTTGGACCTCCAAA	1.0	0.6724	0.448	0.5422	0.615	0.328	-0.6661	-0.6691	0.4541	unc-2
chrX	2721191	2721211	+	TGTTTTTCCCTCCATATCAA	1.0	0.7003	0.2596	0.0	0.4049	0.2873	-1.2599	-1.3031	0.3845	unc-2
chrX	2721211	2721231	+	TGGTGCAATGATCACCTTCT	0.6448	0.644	0.5301	0.3287	0.3411	0.1911	-0.9883	0.1669	0.0305	unc-2
chrX	2721299	2721319	+	TGCAGTGAGTTCCTGAGCGT	1.0	0.6582	0.4463	0.5629	0.6591	0.5896	0.643	0.4906	0.1971	unc-2
chrX	2721587	2721607	+	AATACTGTAATGAGAGCAAC	1.0	0.4639	0.3433	0.167	0.5877	0.39	-0.4867	-0.0044	0.2047	unc-2
chrX	2721623	2721643	+	TGTGTGTAAGGGTGCATTGT	1.0	0.6672	0.3986	0.4026	0.4828	0.3442	-0.1075	0.123	0.0209	unc-2
chrX	2721721	2721741	+	AAGTGAAATAATACTCCTCA	1.0	0.6156	0.3416	0.2655	0.6105	0.4589	0.0152	0.2257	0.0481	unc-2
chrX	2722060	2722080	+	AGAAAGTCCGTGAACCATTG	1.0	0.7514	0.4336	0.3856	0.6302	0.502	0.4959	0.3203	0.2562	unc-2
chrX	2722064	2722084	+	AGTCCGTGAACCATTGTGGT	1.0	0.6683	0.2369	0.4705	0.6389	0.599	0.6194	0.3542	0.1748	unc-2
chrX	2722080	2722100	+	TGGTTGGCCATAGTGTTCAC	1.0	0.6817	0.51	0.3633	0.5802	0.5741	0.1081	0.4891	0.2488	unc-2
chrX	2722136	2722156	+	TGACAGACCAGTAGAAGATT	0.8568	0.5434	0.2592	0.1719	0.4705	0.4034	-0.3318	0.3186	0.035	unc-2
chrX	2722651	2722671	+	TGATGAATTTTCCAACTGAA	0.9189	0.5482	0.3661	0.0	0.3423	0.0968	-1.67	-1.787	0.1063	unc-2
chrX	2723352	2723372	+	TTTATTAGCGGCTCGCCGTC	1.0	0.7145	0.4493	0.0	0.2549	0.0938	-0.918	-0.7476	0.2399	unc-2
chrX	2724141	2724161	+	TTCAACACGTTCTCTTTCCT	1.0	0.6582	0.144	0.2077	0.3448	0.1907	-1.1574	-1.0274	0.0824	unc-2
chrX	2724316	2724336	+	GTTTGTGTAGTACATTACAG	1.0	0.7558	0.3639	0.4326	0.6837	0.6166	0.6279	0.4313	0.832	unc-2
chrX	2724510	2724530	+	TCACAGTTATAAACACCCAT	1.0	0.5718	0.2995	0.2827	0.5892	0.3983	0.0809	0.193	0.7797	unc-2
chrX	2724524	2724544	+	ACCCATTGGAGACGTTTTGT	1.0	0.6015	0.2013	0.1771	0.3605	0.1969	-0.9184	-0.5851	0.0202	unc-2
chrX	2724537	2724557	+	GTTTTGTTGGTGCACGGCAT	1.0	0.7239	0.4305	0.1946	0.5231	0.23	-0.7519	-0.9041	0.1564	unc-2
chrX	2724623	2724643	+	ATAAAATTCCAGTCCGATGA	1.0	0.644	0.2282	0.0	0.5164	0.4023	-0.3596	-0.4565	0.2864	unc-2
chrX	2724672	2724692	+	AGTAATCCAATTTGCAACAA	0.7134	0.6011	0.3488	0.0843	0.4075	0.4122	-0.324	-0.4974	0.131	unc-2
chrX	2724883	2724903	+	GATCGACAGAATCCACCGGT	1.0	0.6329	0.5672	0.551	0.6673	0.5994	0.9579	0.8219	0.5448	unc-2
chrX	2724887	2724907	+	GACAGAATCCACCGGTTGGT	1.0	0.6015	0.3381	0.3727	0.5833	0.4597	-0.1065	-0.1606	0.1616	unc-2
chrX	2724912	2724932	+	GTCTGTGTTGCCGGAGAGAA	1.0	0.5341	0.6637	0.5448	0.6043	0.3101	-0.3984	-0.6042	0.0643	unc-2
chrX	2724920	2724940	+	TGCCGGAGAGAATGGTAACA	1.0	0.625	0.338	0.4718	0.5483	0.5154	0.4177	0.536	0.3187	unc-2
chrX	2725546	2725566	+	CAAAAAATTCCCATAAAATA	0.2139	0.5482	0.1708	0.0	0.2186	0.0088	-1.9093	-1.3696	0.0316	unc-2
chrX	2725611	2725631	+	TTTCGGCAGATGTTGCTCCA	1.0	0.7381	0.4189	0.2071	0.4634	0.3765	-0.2184	-0.1812	0.2234	unc-2
chrX	2725680	2725700	+	GAACGGTCCCCATTCTATGA	1.0	0.7101	0.1736	0.2187	0.5153	0.3944	0.1254	0.5131	0.1835	unc-2
chrX	2730537	2730557	+	CTTTTCTTTGACAGGTGCAT	0.7407	0.6153	0.509	0.0	0.3669	0.0866	-1.2272	-1.3224	0.2116	unc-2
chrX	2736060	2736080	+	TAACCATACCTTGGTAAGGC	1.0	0.5317	0.1422	0.1577	0.433	0.4746	-0.1164	-0.0747	0.0227	unc-2
chrX	2736108	2736128	+	TTTATCATTTCGCCGGGTCT	1.0	0.7003	0.4276	0.0	0.2449	0.0206	-1.1749	-1.0678	0.0188	unc-2
chrX	2736168	2736188	+	TTTCTAGGATGTATCGGCGA	0.9892	0.6862	0.4808	0.1843	0.5819	0.3982	0.2197	-0.1214	0.3803	unc-2
chrX	2736192	2736212	+	ATAATTTCCGATGCGGCGAT	1.0	0.6582	0.5593	0.0367	0.4045	0.2408	-0.642	-0.3783	0.3909	unc-2
chrX	2736204	2736224	+	GCGGCGATTGGTATCATCCA	1.0	0.6119	0.6958	0.6039	0.6938	0.6828	0.9548	0.898	0.1442	unc-2
chrX	2736225	2736245	+	GGCTGTAATCGATCGAGTGA	1.0	0.644	0.351	0.2319	0.6271	0.4343	0.2062	0.0012	0.2462	unc-2
chrX	2736252	2736272	+	AGCCTCGAGACGGAACCATT	0.928	0.6049	0.3012	0.4108	0.4056	0.2018	-0.6525	0.4479	0.1151	unc-2
chrX	2736257	2736277	+	CGAGACGGAACCATTTGGCT	1.0	0.6724	0.3811	0.4048	0.5947	0.4433	0.3153	0.3637	0.1459	unc-2
chrX	2736266	2736286	+	ACCATTTGGCTTGGAGCCAC	0.773	0.5057	0.6527	0.4114	0.4976	0.4816	-0.3133	-0.5382	0.01	unc-2
chrX	2769772	2769792	+	ACGAGATTCTGGTGGTCCTC	1.0	0.5873	0.5536	0.3751	0.4153	0.3346	-0.3319	-0.111	0.0173	F55F1.2
chrX	2769978	2769998	+	TGTCCGTAATGTTGCTCTTT	1.0	0.5832	0.1084	0.1312	0.2429	0.0698	-1.9514	-1.3098	0.0014	F55F1.2
chrX	2769993	2770013	+	TCTTTTGGGCACCCCCTTCT	1.0	0.7287	0.4872	0.0	0.1405	-0.0367	-1.418	-0.7609	0.0071	F55F1.2
chrX	2770039	2770059	+	TGAATGAGGGGGGAGAGACA	0.8932	0.7101	0.4028	0.3841	0.6463	0.4656	0.5101	0.6733	0.0512	F55F1.2
chrX	2774544	2774564	+	CCAGACCGCACTAAAAGACG	1.0	0.6604	0.2882	0.476	0.6789	0.5039	1.0602	0.1547	0.6424	cgef-1
chrX	2774563	2774583	+	GTGGATTTACTAAACGACTC	1.0	0.6156	0.2139	0.3553	0.5945	0.4451	0.2861	0.1893	0.0716	cgef-1
chrX	2774580	2774600	+	CTCTGGCTACCGATCGGTAA	1.0	0.6959	0.515	0.3811	0.5707	0.3084	-0.3743	-0.2834	0.2248	cgef-1
chrX	2774632	2774652	+	CTAGTTTTCCACGAAGACAA	1.0	0.5766	0.3646	0.3134	0.5893	0.4525	-0.3824	-0.6247	0.7367	cgef-1
chrX	2774669	2774689	+	ACGACGCAACGGACGAGCAT	1.0	0.6403	0.5045	0.3852	0.6352	0.458	-0.2117	-0.2323	0.1028	cgef-1
chrX	2774675	2774695	+	CAACGGACGAGCATTGGGGT	1.0	0.7101	0.3719	0.4916	0.6227	0.4105	0.492	0.196	0.1176	cgef-1
chrX	2775121	2775141	+	TGCAGATGGGTATCTCACAG	1.0	0.7278	0.5124	0.676	0.7	0.496	0.5179	0.1059	0.1742	cgef-1
chrX	2775163	2775183	+	TCGCGACATGTCCGACATCC	1.0	0.5341	0.4562	0.3807	0.4278	0.3402	-0.1097	0.056	0.0138	cgef-1
chrX	2775188	2775208	+	ACTAGATACGCTTTCATTTC	1.0	0.6862	0.2024	0.1121	0.2578	0.076	-1.5482	-0.4762	0.012	cgef-1
chrX	2776153	2776173	+	TCGATCGCCGGAGTGACAAG	1.0	0.7562	0.4993	0.4345	0.6354	0.6566	0.9784	0.2567	0.4143	cgef-1
chrX	2778320	2778340	+	TTTTTGCAGTCATTCTTCCC	0.8097	0.7097	0.2466	0.0	0.2589	0.2118	-1.5797	-1.395	0.0951	cgef-1
chrX	2778383	2778403	+	CTACAGCGTGCTCTTGAAGT	1.0	0.7101	0.3798	0.2405	0.5214	0.3359	-0.4916	-0.623	0.0735	cgef-1
chrX	2778392	2778412	+	GCTCTTGAAGTTGGGTATCG	0.6598	0.6991	0.4029	0.4785	0.5708	0.4521	0.0127	-0.2831	0.2165	cgef-1
chrX	2779726	2779746	+	TCATCACGAGTTTTTGACAA	1.0	0.5742	0.4947	0.1607	0.4575	0.2015	-1.4676	-1.8159	0.4085	cgef-1
chrX	2779736	2779756	+	TTTTTGACAATGGATGTCGG	1.0	0.7794	0.435	0.0	0.3515	0.4888	-0.533	-0.9231	0.2046	cgef-1
chrX	2779759	2779779	+	CCTTATCAAGTATAACCACT	1.0	0.5762	0.2408	0.2463	0.494	0.4196	-0.6511	-0.3287	0.3444	cgef-1
chrX	2779764	2779784	+	TCAAGTATAACCACTTGGAA	1.0	0.644	0.3499	0.3285	0.6006	0.2709	-0.4526	-0.4057	0.2398	cgef-1
chrX	2779780	2779800	+	GGAATGGGTGCAGCACAGAA	1.0	0.6285	0.6209	0.503	0.6635	0.6741	0.9538	0.9981	0.4738	cgef-1
chrX	2780758	2780778	+	GGACAGTACAGCACGGATAT	1.0	0.6959	0.3064	0.3181	0.5219	0.3396	-0.5602	0.2417	0.0723	cgef-1
chrX	2780782	2780802	+	GCTTCAGACTGCCGAAAAGA	1.0	0.5064	0.414	0.0549	0.5413	0.533	0.1059	-0.0466	0.3741	cgef-1
chrX	2781530	2781550	+	GCTCAAGTCCGTCAGGCAGC	1.0	0.7145	0.2213	0.0	0.4358	0.3522	-0.2451	-0.2697	0.1898	cgef-1
chrX	2781602	2781622	+	GACGGCAATTGAGCGAATGC	1.0	0.6724	0.1945	0.3313	0.6299	0.5008	0.1784	0.1164	0.0865	cgef-1
chrX	2781611	2781631	+	TGAGCGAATGCTGGTTCAAT	1.0	0.5694	0.3398	0.3252	0.3545	0.1652	-0.9754	-0.416	0.0247	cgef-1
chrX	2782536	2782556	+	AGCGAAGCTTTGATTCATTT	1.0	0.644	0.2966	0.2239	0.3346	0.0605	-1.8151	-1.0965	0.0457	cgef-1
chrX	2782607	2782627	+	GAGGATAGTTTCAGAAAGGT	0.7147	0.4915	0.4997	0.4579	0.6595	0.5689	0.1851	0.0287	0.1832	cgef-1
chrX	2785589	2785609	+	TGCTCGCCACATGCTTTACT	1.0	0.6403	0.2899	0.1083	0.332	0.1653	-0.9865	-0.1665	0.0284	cgef-1
chrX	2785673	2785693	+	ACAATACGCAGAAGGCGCGA	1.0	0.5873	0.3502	0.0626	0.6109	0.6093	1.0504	0.7669	0.5319	cgef-1
chrX	2786219	2786239	+	AGAGCCAAAGTGTGAGGAAC	1.0	0.4501	0.372	0.4628	0.6629	0.4199	-0.0844	0.1828	0.0351	cgef-1
chrX	2786228	2786248	+	GTGTGAGGAACTGGAGAGGA	1.0	0.5199	0.6382	0.6317	0.6753	0.5992	0.5267	0.1532	0.1675	cgef-1
chrX	2786252	2786272	+	CGCTGCACTGACATCTGCTT	1.0	0.6582	0.3726	0.3259	0.4715	0.308	-0.9284	-0.7448	0.0932	cgef-1
chrX	2786362	2786382	+	CTTGGGTTCAGGCAAACTCA	1.0	0.6706	0.2708	0.314	0.6127	0.5814	-0.0496	-0.1054	0.274	cgef-1
chrX	2786394	2786414	+	GGCGCAGACTTGCTGACCAA	1.0	0.6025	0.5786	0.4704	0.644	0.5009	0.3383	0.1994	0.2531	cgef-1
chrX	2787674	2787694	+	AACTTCAACTCTTCTTAACC	0.7	0.644	-0.0153	0.0736	0.3555	0.2653	-0.3085	-0.0644	0.049	cgef-1
chrX	2789976	2789996	+	TTACAGATCGAAGAACGCAT	1.0	0.6001	0.3957	0.2116	0.6137	0.5	0.3571	0.2831	0.8685	cgef-1
chrX	2794088	2794108	+	ATTGTGATGAATTATCATGA	0.6563	0.6955	0.2274	0.2005	0.5945	0.5651	0.5314	0.7999	0.1983	cgef-1
chrX	2796687	2796707	+	GACGAATGCGTTTGATGAAA	1.0	0.5057	0.3497	0.0	0.2581	0.1385	-1.0782	-0.9296	0.0527	cgef-1
chrX	2803288	2803308	+	CTGAATGACCACGGCTTATA	1.0	0.6015	0.3332	0.0361	0.2766	0.0969	-1.3598	-0.4024	0.0208	C14A11.2
chrX	2803413	2803433	+	CCAGGACTTGAACGTCCGAT	1.0	0.6015	0.5549	0.4938	0.5568	0.342	-0.5769	-0.4271	0.7192	C14A11.2
chrX	2803423	2803443	+	AACGTCCGATTGGATATGCT	1.0	0.6724	0.3546	0.437	0.5103	0.5552	0.4328	0.3856	0.1317	C14A11.2
chrX	2803456	2803476	+	CATTTAGATAAACAGGAAAT	0.3956	0.6578	0.2809	0.0	0.3614	0.1463	-0.8672	-0.2971	0.05	C14A11.2
chrX	2804336	2804356	+	ATAGATTATGTTGAAGCAAT	1.0	0.5482	0.5668	0.1621	0.4403	0.2496	-0.7535	-0.078	0.1651	C14A11.2
chrX	2806253	2806273	+	CAACCATTTTTTATGTGCAT	1.0	0.5458	0.3861	0.0	0.227	0.0063	-2.0119	-2.0229	0.0512	C14A11.5
chrX	2806286	2806306	+	CGCTTTTCGTTCTGCTTTCT	1.0	0.5731	0.2782	0.0193	0.1266	-0.0378	-2.6278	-2.1605	0.0035	C14A11.5
chrX	2806442	2806462	+	CAAAACGTTTTTTAATTGAC	0.8372	0.534	0.0387	0.0	0.2319	-0.0044	-2.0058	-1.9596	0.0322	C14A11.5
chrX	2806522	2806542	+	CATCCTCGGGAAACTCCGCT	1.0	0.6589	0.3885	0.3591	0.5641	0.3064	-0.2576	-0.3035	0.2852	C14A11.5
chrX	2806546	2806566	+	CAATAGAATCTGAATTCTTG	1.0	0.723	0.0838	0.0797	0.4551	0.265	-0.4659	-0.6096	0.0432	C14A11.5
chrX	2806550	2806570	+	AGAATCTGAATTCTTGTGGC	1.0	0.6298	0.0669	0.1215	0.483	0.4524	0.0332	-0.1953	0.0958	C14A11.5
chrX	2806627	2806647	+	AGCGGCATTACTTACTTTTT	0.6354	0.644	0.2115	0.3008	0.2513	-0.0063	-2.2999	-1.4074	0.0105	C14A11.5
chrX	2806668	2806688	+	CATTTCCACATTGACTCGTT	1.0	0.6862	0.6127	0.1372	0.3238	0.0773	-1.4178	-0.9775	0.0678	C14A11.5
chrX	2806697	2806717	+	CCGTTATATTGATGAGGAAT	0.8004	0.4632	0.5501	0.2408	0.4237	0.2026	-0.8294	-0.5078	0.0293	C14A11.5
chrX	2807207	2807227	+	CAATGCGGTTTTTGATTTCT	1.0	0.5057	0.2449	0.0955	0.2346	-0.0042	-2.2871	-1.7575	0.0041	C14A11.5
chrX	2808719	2808739	+	ACTGATGTTTGGCTTTCAGG	1.0	0.77	0.4735	0.3131	0.676	0.5631	0.7421	0.4515	0.4809	C14A11.9
chrX	2808742	2808762	+	TGAACTTGTTGCCATATTCC	1.0	0.5884	0.1721	0.146	0.4136	0.2891	-0.3379	0.2678	0.0751	C14A11.9
chrX	2808797	2808817	+	GAAAATTGCCATAAGTCGAC	1.0	0.6298	0.0958	0.0	0.4034	0.0793	-0.4071	-0.2955	0.099	C14A11.9
chrX	2809010	2809030	+	TAAACTCTACATTTACTTCC	0.6102	0.4784	0.0148	0.0	0.3687	0.1539	-1.1322	-0.5332	0.0209	C14A11.9
chrX	2811839	2811859	+	ATTAGTTGTTAAATATTTGT	0.5527	0.5762	0.3018	0.0	0.3495	0.016	-1.5066	-1.0966	0.1698	C14A11.6
chrX	2811899	2811919	+	AGTTTCTTTTAGGACTGCAT	1.0	0.672	0.3096	0.0	0.4717	0.1727	-1.0582	-0.9287	0.1241	C14A11.6
chrX	2811989	2812009	+	TCTTATTTGTTTTTCTTCTG	0.2544	0.7133	0.2786	0.0516	0.3844	0.0099	-1.8862	-2.1025	0.0879	C14A11.6
chrX	2812041	2812061	+	GATTTCAAATTTCTTGATTC	0.3793	0.6578	0.1553	0.0	0.1512	0.0184	-1.8528	-1.7748	0.0175	C14A11.6
chrX	2812058	2812078	+	TTCTGGATATATGTAGTGAG	1.0	0.6414	0.5522	0.3054	0.6257	0.6227	0.8863	0.4858	0.3824	C14A11.6
chrX	2812097	2812117	+	AGATTCTTCGAGATCTTTTC	0.7796	0.644	0.1536	0.0185	0.3152	-0.0071	-2.2872	-1.5371	0.1143	C14A11.6
chrX	2812866	2812886	+	AATGATATAAATTACCTATT	0.6314	0.6436	0.3596	0.1574	0.2991	0.2245	-1.101	0.163	0.1152	C14A11.6
chrX	2813007	2813027	+	TCAGCTAGGAATTGCATTGT	1.0	0.5175	0.277	0.3601	0.4567	0.2957	-0.2695	0.2858	0.0026	C14A11.6
chrX	2813690	2813710	+	ATTAATTTACAAGGAGCAAA	0.6211	0.5195	0.1601	0.0	0.337	0.0221	-0.9892	-0.8773	0.1181	C14A11.6
chrX	2820469	2820489	+	AATGCGTCAAGTACTTTTTC	1.0	0.6683	0.0626	0.1378	0.3135	0.0821	-1.8516	-0.9614	0.0389	tsp-6
chrX	2821190	2821210	+	TAATCGTCGGGCTCTCCATA	1.0	0.6544	0.4775	0.3355	0.5391	0.3061	0.1152	0.8473	0.2393	tsp-6
chrX	2821200	2821220	+	GCTCTCCATATGGATGCTAG	1.0	0.77	0.3145	0.3688	0.6056	0.4498	0.0658	-0.021	0.338	tsp-6
chrX	2821224	2821244	+	CAAGAATTCTCTGAATACGG	1.0	0.6321	0.5783	0.3271	0.6585	0.6498	0.8166	0.4118	0.3942	tsp-6
chrX	2821377	2821397	+	CGTAATCGGAGGGGCTCTTC	1.0	0.6578	0.3407	0.2372	0.2893	0.0785	-1.2543	-0.6103	0.0026	tsp-6
chrX	2821402	2821422	+	CTCGGATTCTTCGGTTGCTG	1.0	0.6711	0.3567	0.4448	0.6261	0.4298	-0.2693	-0.865	0.0739	tsp-6
chrX	2821449	2821469	+	TATTTCCATCTACTTCATCT	1.0	0.6862	0.1396	0.0	0.3708	0.3713	-0.5554	-0.1804	0.0516	tsp-6
chrX	2821583	2821603	+	AACAAGGGTTCCAAACTATT	1.0	0.6001	0.3288	0.0818	0.2705	0.0823	-1.4808	-0.0515	0.0802	tsp-6
chrX	2821596	2821616	+	AACTATTTGGCGCGACGAAC	1.0	0.5199	0.3035	0.0829	0.4258	0.0858	-0.7377	-0.3369	0.0566	tsp-6
chrX	2825030	2825050	+	GTTGCCGATCTACGGATCGA	1.0	0.588	0.2371	0.252	0.5683	0.5785	0.5375	0.3425	0.1902	ssr-2
chrX	2825041	2825061	+	ACGGATCGATGGGCTGCTCC	1.0	0.6865	0.3681	0.4857	0.577	0.5481	0.2101	0.0621	0.0139	ssr-2
chrX	2825164	2825184	+	CACACACTCACTTTGCATCG	1.0	0.6438	0.128	0.2501	0.538	0.4265	-0.3998	-0.9972	0.1828	ssr-2
chrX	2825223	2825243	+	GGTAATCCGGATATTGTCTT	1.0	0.6862	0.4054	0.3157	0.4245	0.2884	-0.6629	-0.152	0.1011	ssr-2
chrX	2825676	2825696	+	CATGTCGGGAAAATTGAAGT	0.6262	0.7003	0.5513	0.1415	0.5043	0.3053	0.3796	0.3734	0.1312	ssr-2
chrX	2825695	2825715	+	TTGGTATCCAAAATGTCTAG	0.8916	0.6995	0.3845	0.1904	0.5122	0.4407	0.2011	0.0492	0.2182	ssr-2
chrX	2825701	2825721	+	TCCAAAATGTCTAGTGGTAA	1.0	0.5589	0.3371	0.2447	0.4822	0.0428	-1.3367	-1.482	0.0158	ssr-2
chrX	2836433	2836453	+	CACGGCATTTCATCATTTTT	0.5416	0.5766	0.3143	0.2017	0.2303	-0.011	-2.4704	-1.9335	0.0205	Y71H10B.1
chrX	2836659	2836679	+	AGTGTACGTCCAGTCGCTGT	1.0	0.7145	0.4154	0.3796	0.5908	0.6428	0.8522	0.8125	0.1748	Y71H10B.1
chrX	2836697	2836717	+	TCTTGCCGTGCTCTCTGAGC	0.6988	0.7287	0.2623	0.008	0.494	0.3881	-0.0659	-0.1308	0.0399	Y71H10B.1
chrX	2836711	2836731	+	CTGAGCTGGCTCAAGAAACG	1.0	0.742	0.4512	0.595	0.6862	0.7193	0.9991	0.3602	0.3537	Y71H10B.1
chrX	2836864	2836884	+	CAATAACTCGTCTCAAATCT	0.9449	0.5766	0.2416	0.0	0.2626	0.0767	-1.0839	-0.7451	0.026	Y71H10B.1
chrX	2836928	2836948	+	TCCCGTCTTATCAGTGAGCC	1.0	0.5873	0.3484	0.1732	0.291	0.1817	-1.6305	-2.1256	0.0251	Y71H10B.1
chrX	2836990	2837010	+	TAAACTTACATCGAATAATG	0.5806	0.5622	0.3661	0.0769	0.4804	0.3966	0.5632	0.4092	0.0788	Y71H10B.1
chrX	2837086	2837106	+	TAAACCCGCGAGTCGGACAA	1.0	0.6309	0.6149	0.227	0.5865	0.6303	0.8404	0.5153	0.5072	Y71H10B.1
chrX	2837123	2837143	+	GGTACATCTCCTCGATTTCA	1.0	0.4922	0.3352	0.1216	0.3239	0.199	-0.8577	-0.0453	0.1542	Y71H10B.1
chrX	2837730	2837750	+	TTTCGCAACTTACCACGAAC	1.0	0.6329	0.111	0.0	0.3714	0.0963	-1.1869	-1.223	0.0625	Y71H10B.1
chrX	2837739	2837759	+	TTACCACGAACTGGGAAAAT	0.7955	0.5458	0.4458	0.2202	0.3463	0.2218	-1.0002	-0.3127	0.1867	Y71H10B.1
chrX	2837794	2837814	+	AACCAGTGTCTACAAGACGT	1.0	0.6001	0.3309	0.4399	0.651	0.6861	1.0716	0.7401	0.2298	Y71H10B.1
chrX	2837844	2837864	+	ATATCAGGAGCTTTGTACTC	0.5993	0.5884	0.3333	0.2766	0.4549	0.4283	0.1007	0.6661	0.192	Y71H10B.1
chrX	2837928	2837948	+	AATCCATGTCGAATCCAAAG	0.9934	0.7002	0.4304	0.311	0.6267	0.4456	0.2213	0.0217	0.3319	Y71H10B.1
chrX	2846595	2846615	+	TGTGTCAAATCGAAGTTAGT	1.0	0.6862	0.2277	0.0	0.2718	0.2479	-0.1991	0.1257	0.2694	kin-29
chrX	2846637	2846657	+	GAAGCTCGGCGTTCACTCTT	1.0	0.5493	0.3828	0.3962	0.3978	0.2038	-1.245	-0.2289	0.0198	kin-29
chrX	2846643	2846663	+	CGGCGTTCACTCTTTGGAAC	1.0	0.6582	0.4404	0.0877	0.3047	0.133	-0.7701	-1.0062	0.1237	kin-29
chrX	2846670	2846690	+	ATTTTTGATAAGTCTGCAAT	0.5971	0.672	0.2101	0.0	0.213	0.0257	-2.1845	-2.0761	0.0393	kin-29
chrX	2846675	2846695	+	TGATAAGTCTGCAATTGGGA	1.0	0.644	0.287	0.3179	0.6434	0.3451	0.399	0.0577	0.3372	kin-29
chrX	2846678	2846698	+	TAAGTCTGCAATTGGGATGG	1.0	0.657	0.5288	0.4276	0.5797	0.6036	0.5569	0.1697	0.0206	kin-29
chrX	2846700	2846720	+	GCAAATGCCGGGTGCAACGA	1.0	0.6157	0.4475	0.2423	0.6278	0.711	0.7659	0.3548	0.1967	kin-29
chrX	2846706	2846726	+	GCCGGGTGCAACGATGGAAG	1.0	0.7798	0.4019	0.4948	0.6508	0.5077	0.3089	-0.2282	0.0945	kin-29
chrX	2846730	2846750	+	AATTCGGCAGCTTGTCCTTC	1.0	0.6116	0.2032	0.1176	0.3544	0.1573	-1.2386	-0.6007	0.0271	kin-29
chrX	2846736	2846756	+	GCAGCTTGTCCTTCTGGCAT	1.0	0.6025	0.4657	0.4745	0.6079	0.4414	0.0846	-0.2126	0.4256	kin-29
chrX	2846739	2846759	+	GCTTGTCCTTCTGGCATTGG	1.0	0.7133	0.6346	0.5635	0.6542	0.614	-0.0247	-0.4506	0.1862	kin-29
chrX	2846754	2846774	+	ATTGGTGGAAAGCCTAGCGG	1.0	0.7984	0.716	0.4846	0.6622	0.6232	1.0597	0.6275	0.517	kin-29
chrX	2846787	2846807	+	AAGTTGTTTAGTAACAGGTT	1.0	0.6392	0.4616	0.4028	0.6237	0.4227	-0.4111	-0.1544	0.0094	kin-29
chrX	2846790	2846810	+	TTGTTTAGTAACAGGTTTGG	1.0	0.6286	0.5316	0.2118	0.5176	0.4026	0.0284	0.0396	0.0947	kin-29
chrX	2846793	2846813	+	TTTAGTAACAGGTTTGGTGG	1.0	0.7558	0.6262	0.0	0.4469	0.3963	-0.1233	-0.4508	0.2677	kin-29
chrX	2846814	2846834	+	GGAAACTGTCCCATCATGTT	1.0	0.6582	0.2695	0.2357	0.4252	0.3494	-0.1936	0.313	0.1201	kin-29
chrX	2846848	2846868	+	GCTCACTTGCACACAAGGTG	1.0	0.7026	0.3856	0.4895	0.6499	0.5341	0.7709	0.2456	0.3709	kin-29
chrX	2847768	2847788	+	GTTAAATATCGTACACAATC	0.8696	0.5904	0.0805	0.0654	0.4136	0.1159	-1.0432	-0.3406	0.0221	kin-29
chrX	2847787	2847807	+	CTGGGCTTGAAAGGTTAAGT	1.0	0.6015	0.2916	0.4051	0.5101	0.3163	-0.3285	-0.0273	0.0369	kin-29
chrX	2847799	2847819	+	GGTTAAGTTGGGCAAGTTGA	1.0	0.6187	0.3426	0.3969	0.6379	0.3291	-0.4891	-0.2597	0.085	kin-29
chrX	2847813	2847833	+	AGTTGATGGGCAGATATTGT	1.0	0.7145	0.3126	0.3313	0.4962	0.3081	0.0956	0.6589	0.0245	kin-29
chrX	2847822	2847842	+	GCAGATATTGTTGGCGTCAG	1.0	0.6428	0.8491	0.5703	0.6357	0.3815	0.0183	-0.3748	0.2719	kin-29
chrX	2849231	2849251	+	AATTGTAGGATTCAACTTTG	1.0	0.6742	0.4167	0.3018	0.4657	0.1731	-0.7462	-0.4867	0.0198	kin-29
chrX	2849262	2849282	+	CGAATTTCTATAGAACTTGA	1.0	0.534	0.1685	0.1194	0.3478	0.0308	-1.3119	-1.0728	0.1363	kin-29
chrX	2849344	2849364	+	ATCTGTGTTGAAGAACGTTT	1.0	0.5624	0.4825	0.276	0.4245	0.1421	-1.3358	-0.7315	0.1224	kin-29
chrX	2849406	2849426	+	CGTATAAAGTCCGCGCACTC	1.0	0.7003	0.3472	0.1634	0.4497	0.2434	-0.4038	-0.2486	0.0786	kin-29
chrX	2849584	2849604	+	AATGTATAGCAACACCCCCA	1.0	0.6862	0.5133	0.5176	0.7057	0.6509	0.9421	1.0291	0.3586	kin-29
chrX	2849686	2849706	+	CACAAACCTAATAACAATTC	0.9541	0.6156	0.0917	0.0419	0.3483	0.0642	-1.0794	-0.318	0.0171	kin-29
chrX	2849701	2849721	+	AATTCTGGTGCGGCGTAGGG	0.7079	0.7427	0.6726	0.3851	0.5845	0.3208	0.0001	-0.2818	0.2353	kin-29
chrX	2849985	2850005	+	CCCTTTTCTATCAGTGTCTC	1.0	0.5589	0.2533	0.1152	0.2608	0.0481	-1.6793	-1.7218	0.022	kin-29
chrX	2855362	2855382	+	CTTCCATAATAGTCAAAACG	1.0	0.6044	0.1807	0.2604	0.6136	0.4333	-0.0179	-0.5889	0.3295	tra-4
chrX	2855459	2855479	+	AACTGCTGAACCTACTAGTT	1.0	0.6582	0.3935	0.3252	0.2636	0.2155	-0.8739	0.021	0.0285	tra-4
chrX	2855471	2855491	+	TACTAGTTTGGATCCTCAGA	1.0	0.6676	0.3683	0.294	0.6207	0.435	-0.0229	0.1717	0.1848	tra-4
chrX	2855606	2855626	+	ATATATTCCTCGTAGAGATC	0.8018	0.644	0.2651	0.0	0.443	0.2742	-0.1684	0.786	0.178	tra-4
chrX	2855723	2855743	+	CGTACAATCCGAACATCCGT	1.0	0.5489	0.3156	0.2127	0.6229	0.5389	0.2457	0.1425	0.5741	tra-4
chrX	2855735	2855755	+	ACATCCGTTGGAGCATTCGG	1.0	0.6048	0.5523	0.5457	0.698	0.6606	0.8157	0.3802	0.3443	tra-4
chrX	2855868	2855888	+	CAAGAACAATTCGCTCTTTC	0.7802	0.6582	0.2537	0.0123	0.2474	0.0467	-1.9383	-1.0577	0.0132	tra-4
chrX	2855872	2855892	+	AACAATTCGCTCTTTCTGGA	1.0	0.644	0.0999	0.0889	0.4764	0.2374	-1.0585	-1.0897	0.1207	tra-4
chrX	2855942	2855962	+	AGCTTTGCACGTTCTTTCTC	0.6796	0.6582	0.032	0.1107	0.3186	0.0405	-1.4221	-1.0012	0.0369	tra-4
chrX	2856154	2856174	+	GTTTTCTCTGTTTCAAGTAA	0.4503	0.6046	0.4709	0.0	0.4049	0.0295	-1.627	-1.6696	0.1225	tra-4
chrX	2856221	2856241	+	AGGTGCCTTGCCAATTTGCT	0.939	0.6724	0.3961	0.3173	0.3824	0.3328	-0.7659	-0.4021	0.1434	tra-4
chrX	2856225	2856245	+	GCCTTGCCAATTTGCTTGGT	0.9857	0.5967	0.3844	0.1999	0.3665	0.3316	-0.9589	-0.9864	0.0573	tra-4
chrX	2857094	2857114	+	TGTTTCAAATTTTGTATCGT	0.594	0.5869	0.1009	0.0	0.1048	0.0188	-1.9741	-2.0578	0.0339	tra-4
chrX	2859541	2859561	+	CTCAAAACTTTTCAGTTTGA	0.7808	0.6156	0.1551	0.0	0.0774	0.0047	-2.4356	-2.3243	0.0717	comt-1
chrX	2859656	2859676	+	ACCACATGTGTCATATTTAT	0.6112	0.4926	0.3912	0.2011	0.2969	0.041	-1.4451	-0.075	0.1258	comt-1
chrX	2859661	2859681	+	ATGTGTCATATTTATTGGTG	1.0	0.6853	0.5139	0.3529	0.591	0.3232	-0.4226	-0.6837	0.0129	comt-1
chrX	2859831	2859851	+	TAAACAGTCTGATATTCACT	0.9902	0.5742	0.2169	0.1626	0.45	0.4482	-0.1671	0.3364	0.1568	comt-1
chrX	2859834	2859854	+	ACAGTCTGATATTCACTTGG	0.8365	0.6321	0.4532	0.47	0.6616	0.5753	0.5544	0.4273	0.2423	comt-1
chrX	2859860	2859880	+	AGGGATCAACATTGTGATTG	1.0	0.6428	0.3977	0.3203	0.5264	0.5197	-0.113	-0.3779	0.0117	comt-1
chrX	2859864	2859884	+	ATCAACATTGTGATTGTGGA	1.0	0.6298	0.2792	0.2588	0.6016	0.2523	-0.7549	-1.1288	0.0782	comt-1
chrX	2859873	2859893	+	GTGATTGTGGATGGCTCAGA	1.0	0.5873	0.6039	0.5431	0.6497	0.5015	0.482	0.616	0.3114	comt-1
chrX	2859897	2859917	+	AGCTCTGCAGTTACTGACAT	1.0	0.5884	0.4681	0.5011	0.6669	0.2899	-0.6509	-0.7522	0.0771	comt-1
chrX	2859984	2860004	+	TTGTTCCGGATAATAGATGA	1.0	0.5624	0.4416	0.181	0.613	0.5651	0.5651	0.5204	0.0896	comt-1
chrX	2861147	2861167	+	GCCTGCGAGGTACTTGTCAT	1.0	0.6724	0.3592	0.5105	0.507	0.3669	-0.652	-0.6192	0.1441	comt-1
chrX	2861158	2861178	+	ACTTGTCATTGGGCGGGTTG	1.0	0.7842	0.6504	0.4232	0.5057	0.4129	-0.2747	-0.4414	0.0841	comt-1
chrX	2861213	2861233	+	ATTTTTTGTGCTTCTGTAGC	1.0	0.6862	0.1533	0.0	0.1838	0.0255	-2.1818	-2.1882	0.0341	comt-1
chrX	2861240	2861260	+	ATAGTCTTCACTTGAGTTGT	1.0	0.5057	0.2099	0.2697	0.4359	0.3995	-0.2394	-0.0111	0.0699	comt-1
chrX	2861243	2861263	+	GTCTTCACTTGAGTTGTTGG	0.5049	0.7137	0.3139	0.3711	0.6481	0.5546	0.236	-0.455	0.2304	comt-1
chrX	2861258	2861278	+	GTTGGTGGAGATGTTGTAGT	0.9597	0.7145	0.6709	0.3797	0.5357	0.4365	0.225	0.3426	0.2707	comt-1
chrX	2861312	2861332	+	GATTTTTCAGTTGTTGAGGT	0.7543	0.672	0.3935	0.0	0.4812	0.2061	-1.7433	-2.0482	0.0867	comt-1
chrX	2861336	2861356	+	AAAGTTGAAGTTGTAGTTGT	0.5737	0.5624	0.5552	0.1845	0.4131	0.4276	-0.2528	0.1163	0.0203	comt-1
chrX	2861350	2861370	+	AGTTGTTGGAGTTGTAGAGG	0.7021	0.6991	0.4582	0.4264	0.6401	0.5166	0.701	0.4403	0.0314	comt-1
chrX	2861356	2861376	+	TGGAGTTGTAGAGGTGGTCA	1.0	0.5873	0.5797	0.5223	0.6	0.3976	-0.0925	-0.3394	0.0428	comt-1
chrX	2861366	2861386	+	GAGGTGGTCATGGGAATGTT	1.0	0.5576	0.7572	0.5148	0.5057	0.5001	-0.001	0.4083	0.0681	comt-1
chrX	2861755	2861775	+	CAGTTTCTCACCGTCTTCTG	1.0	0.7278	0.5558	0.4536	0.6163	0.4331	0.4174	0.1139	0.2476	comt-1
chrX	2861770	2861790	+	TTCTGTGGTAGTGTCTTCAG	1.0	0.7278	0.7352	0.5585	0.6541	0.586	0.4346	0.2008	0.1249	comt-1
chrX	2861824	2861844	+	GATAATCTGCGGTTCGGTAG	1.0	0.77	0.625	0.3837	0.6366	0.3774	0.4506	0.0571	0.5651	comt-1
chrX	2861843	2861863	+	GTGGTTGTATATCTAAATCG	1.0	0.6179	0.4065	0.513	0.699	0.774	1.3113	0.8169	0.1667	comt-1
chrX	2861848	2861868	+	TGTATATCTAAATCGTGGTC	1.0	0.6578	0.2798	0.1753	0.5566	0.1727	-0.6524	-0.5733	0.0183	comt-1
chrX	2861879	2861899	+	GTTGATGTAACTTCAGGGAC	1.0	0.6046	0.4277	0.4419	0.6292	0.4336	0.0989	-0.1276	0.2146	comt-1
chrX	2861900	2861920	+	GGTGTGCTTGTAGTAAAATG	1.0	0.712	0.5037	0.5033	0.687	0.653	1.0664	0.5489	0.3328	comt-1
chrX	2861929	2861949	+	GTAAGGAAATGTGAAAACAG	0.7047	0.6556	0.4331	0.473	0.7286	0.6778	0.9878	0.3714	0.4765	comt-1
chrX	2861936	2861956	+	AATGTGAAAACAGTGGGCAT	0.7716	0.7097	0.4454	0.3726	0.6298	0.5183	0.4017	0.317	0.1362	comt-1
chrX	2861942	2861962	+	AAAACAGTGGGCATTGGTCT	0.9275	0.6025	0.5179	0.0069	0.3277	0.3172	-0.6634	-0.7181	0.0103	comt-1
chrX	2861948	2861968	+	GTGGGCATTGGTCTTGGAGT	1.0	0.6724	0.5512	0.5858	0.6618	0.5583	0.4829	0.2964	0.0674	comt-1
chrX	2861978	2861998	+	GTTGTCTCGGGCTTATCAAC	1.0	0.6471	0.4115	0.3569	0.5052	0.3801	0.3957	0.7476	0.3722	comt-1
chrX	2862014	2862034	+	CGAAATCTTTTCGGCGTTTT	1.0	0.5731	0.4218	0.0091	0.1766	-0.0049	-2.2879	-2.0793	0.0111	comt-1
chrX	2862020	2862040	+	CTTTTCGGCGTTTTTGGTAG	0.7788	0.77	0.5242	0.0	0.3269	-0.0036	-1.5044	-1.7908	0.2407	comt-1
chrX	2862061	2862081	+	GAAAAGCTCTCTTAAATTCG	1.0	0.6556	0.1131	0.3001	0.5662	0.2352	-0.3731	-0.5665	0.2497	comt-1
chrX	2862205	2862225	+	CAAATTCCAAAAATGAATAC	0.863	0.6156	0.1249	0.0	0.2784	0.0342	-1.2372	-0.7774	0.0283	comt-1
chrX	2862213	2862233	+	AAAAATGAATACTGGGAGTC	1.0	0.5589	0.3125	0.0	0.0914	0.1784	-0.8717	-0.6248	0.0025	comt-1
chrX	2864527	2864547	+	TCACAACAAATCACTCCACG	1.0	0.7137	0.2336	0.2919	0.6121	0.6065	0.9847	0.0103	0.7986	F53B3.6
chrX	2864530	2864550	+	CAACAAATCACTCCACGTGG	1.0	0.6462	0.5321	0.327	0.627	0.5167	0.617	-0.0004	0.3847	F53B3.6
chrX	2864557	2864577	+	GATTCACGTGTTCATGCATA	1.0	0.6305	0.4877	0.057	0.4252	0.3617	-0.4951	-0.0057	0.2382	F53B3.6
chrX	2864744	2864764	+	CATATTCAGAAGTAAATCAT	1.0	0.5904	0.4912	0.2588	0.5185	0.3529	-0.4794	0.1644	0.1674	F53B3.6
chrX	2864775	2864795	+	GAGTTTCGAGGACATGATGA	1.0	0.6582	0.3825	0.419	0.6756	0.5817	0.0198	-0.2404	0.179	F53B3.6
chrX	2864805	2864825	+	CGAAATGAATATCCTAATGA	1.0	0.6298	0.1808	0.1106	0.573	0.4992	-0.262	-0.3083	0.0573	F53B3.6
chrX	2864808	2864828	+	AATGAATATCCTAATGATGG	1.0	0.7417	0.3545	0.1875	0.6345	0.5851	0.8321	0.2878	0.1238	F53B3.6
chrX	2864838	2864858	+	ATCCCTATTCGCCGTGACAT	1.0	0.5458	0.3914	0.2555	0.4754	0.3898	-0.1001	-0.2649	0.0627	F53B3.6
chrX	2864904	2864924	+	CACAGAGATGCCGAGCCTTA	1.0	0.6724	0.4568	0.2138	0.3035	0.0927	-1.2405	-0.5572	0.0527	F53B3.6
chrX	2865030	2865050	+	GTTCCTAGAAGATCATTTGA	0.9167	0.5489	0.215	0.2555	0.495	0.3273	-0.1361	0.4102	0.4146	F53B3.6
chrX	2865038	2865058	+	AAGATCATTTGATGGAAGAA	0.9231	0.5589	0.5062	0.2913	0.5603	0.2862	-0.7294	-0.8583	0.0314	F53B3.6
chrX	2865104	2865124	+	TACGAGAGATCGCAGAGCCC	1.0	0.6959	0.1925	0.3252	0.607	0.6852	1.1629	1.1761	0.1921	F53B3.6
chrX	2865111	2865131	+	GATCGCAGAGCCCTGGAATA	1.0	0.7429	0.3743	0.4142	0.4727	0.4705	0.1423	0.757	0.1302	F53B3.6
chrX	2867315	2867335	+	GAGACAAGGTTTTCACTTGT	0.7141	0.4926	0.3694	0.3097	0.4015	0.1154	-1.7305	-1.4485	0.032	F53B3.3
chrX	2867320	2867340	+	AAGGTTTTCACTTGTTGGAT	0.8635	0.5731	0.3712	0.2684	0.4105	0.1969	-1.2976	-1.0959	0.0081	F53B3.3
chrX	2867330	2867350	+	CTTGTTGGATTGGGTGATAA	1.0	0.6436	0.456	0.4061	0.4438	0.1887	-0.8973	-0.7158	0.096	F53B3.3
chrX	2867377	2867397	+	CCAAATCGTTTCAAGCCGCG	1.0	0.6995	0.2646	0.0	0.4261	0.3631	-0.0697	-1.002	0.8885	F53B3.3
chrX	2867418	2867438	+	ATTTTCATACTCTTCCCTGC	1.0	0.672	0.1802	0.0	0.3203	0.1626	-1.2743	-1.1665	0.2834	F53B3.3
chrX	2867538	2867558	+	GAACGGCTCTCTTCTCTCGG	1.0	0.7798	0.4081	0.5624	0.7098	0.5936	0.8662	0.1109	0.4477	F53B3.3
chrX	2867553	2867573	+	CTCGGTGGCGTAACCCATTC	1.0	0.6865	0.6447	0.4403	0.3263	0.0873	-1.1668	-0.4894	0.0345	F53B3.3
chrX	2867557	2867577	+	GTGGCGTAACCCATTCTGGA	1.0	0.6261	0.4157	0.4962	0.6713	0.6591	1.1681	0.8583	0.3116	F53B3.3
chrX	2867560	2867580	+	GCGTAACCCATTCTGGATGG	1.0	0.7137	0.6316	0.5252	0.6426	0.6149	0.8287	0.1683	0.1142	F53B3.3
chrX	2867566	2867586	+	CCCATTCTGGATGGTGGTAT	1.0	0.5873	0.5472	0.444	0.4651	0.1597	-0.9759	-0.9397	0.0685	F53B3.3
chrX	2867575	2867595	+	GATGGTGGTATTGGAGAAGA	0.4376	0.562	0.8086	0.5602	0.6666	0.5552	0.4531	0.2622	0.2969	F53B3.3
chrX	2867684	2867704	+	CTTCGGTCATAAGTCAAGCG	1.0	0.7936	0.3034	0.3459	0.6261	0.4685	0.4706	-0.2872	0.3348	F53B3.3
chrX	2867792	2867812	+	TTTTTAACGACGGATGTCAC	1.0	0.7003	0.4426	0.0	0.3071	0.28	-0.7512	-0.8145	0.23	F53B3.3
chrX	2868581	2868601	+	CAGAAAATTTACCATGATCT	0.8095	0.6156	0.2634	0.0	0.3499	0.2092	-0.8736	-0.8055	0.0067	F53B3.3
chrX	2868588	2868608	+	TTTACCATGATCTTGGAGCT	0.7283	0.6163	0.3133	0.0	0.27	0.4025	-0.6452	-0.6739	0.0663	F53B3.3
chrX	2868652	2868672	+	CTTCAGAAGTTCCATAAATG	0.8615	0.7936	0.2956	0.3321	0.5665	0.5207	0.0169	-0.2393	0.193	F53B3.3
chrX	2868668	2868688	+	AATGTGGTTATGCTCAACGG	1.0	0.7936	0.5771	0.6055	0.7528	0.7026	1.1669	0.7108	0.291	F53B3.3
chrX	2868691	2868711	+	GTCCCGACCCTCCAACATAT	1.0	0.5728	0.2484	0.1614	0.3929	0.232	-0.7089	0.3852	0.2499	F53B3.3
chrX	2868772	2868792	+	AATTCGGGTATCCAATGAGC	1.0	0.5866	0.266	0.1554	0.607	0.556	0.6067	0.862	0.1597	F53B3.3
chrX	2868830	2868850	+	CCTACTTTTTCGACAACTTC	0.8235	0.5347	0.1151	0.0	0.3022	0.024	-2.281	-2.2884	0.027	F53B3.3
chrX	2868840	2868860	+	CGACAACTTCTGGATTGTAC	0.9722	0.6582	0.1473	0.1247	0.4616	0.0485	-1.191	-0.8025	0.0352	F53B3.3
chrX	2868881	2868901	+	TTAACAAGTGCTCTGTGCAC	1.0	0.5884	0.4375	0.2333	0.5918	0.5036	0.2948	0.2109	0.1703	F53B3.3
chrX	2868887	2868907	+	AGTGCTCTGTGCACTGGAGT	1.0	0.6589	0.432	0.4605	0.6404	0.5202	0.2659	0.0532	0.2229	F53B3.3
chrX	2869030	2869050	+	TTTGAGTTGTGCTACAAATA	1.0	0.7239	0.3521	0.13	0.3971	0.1033	-1.0137	-0.5793	0.1034	F53B3.3
chrX	2869196	2869216	+	AACCTCGAGTGAGTAACATT	1.0	0.5908	0.4657	0.3436	0.4159	0.3341	-0.4379	0.4572	0.0598	F53B3.3
chrX	2869232	2869252	+	CGAATGAATAGAATACATTA	0.8364	0.5576	0.2547	0.1593	0.47	0.3826	-0.8181	-0.0843	0.0879	F53B3.3
chrX	2869401	2869421	+	AGCTGCCTTTCTTTTTCGAT	0.7801	0.644	0.229	0.0365	0.2511	0.0221	-2.2421	-2.035	0.0808	F53B3.3
chrX	2869557	2869577	+	ATGCGAAAAATGTTGAGCCC	1.0	0.6298	0.4236	0.0464	0.4837	0.416	-0.0886	-0.1044	0.1905	F53B3.3
chrX	2870820	2870840	+	TTATTGAGTCCGCTAAAATT	1.0	0.6143	0.2449	0.0	0.3257	0.1858	-0.7006	0.2352	0.3281	F53B3.3
chrX	2877449	2877469	+	AAGTGCTCCTTTTTAGACTC	1.0	0.5624	0.3832	0.2597	0.4508	0.205	-0.9977	-0.9526	0.0567	F53B3.5
chrX	2877815	2877835	+	AGAATGCGTAACCAACCTTG	1.0	0.6698	0.3551	0.4698	0.6841	0.6031	1.0922	0.8723	0.4163	F53B3.5
chrX	2879551	2879571	+	TGACACGGTGAGGAAAACAT	0.8696	0.6049	0.4915	0.4037	0.6357	0.5996	0.4848	0.3788	0.5949	F53B3.5
chrX	2885964	2885984	+	AGATATGCACAATCTGAAAT	0.515	0.644	0.2431	0.0	0.3678	0.0753	-0.9835	-0.5258	0.2155	vang-1
chrX	2886849	2886869	+	TTGCACCACCTAACGAAGAC	1.0	0.6724	0.2309	0.0948	0.4292	0.2508	-1.0374	-1.0619	0.0827	vang-1
chrX	2886875	2886895	+	GACAACACCACCGTGCTCAC	1.0	0.6724	0.2594	0.2655	0.5448	0.5005	0.0469	0.2942	0.1236	vang-1
chrX	2886901	2886921	+	GACGACGGATTCTTTCACAA	1.0	0.6582	0.5191	0.4392	0.6329	0.4826	0.026	-0.1761	0.6024	vang-1
chrX	2886932	2886952	+	GTGATTTATACCCCACCAAT	1.0	0.5624	0.3299	0.349	0.4747	0.2649	-0.4799	0.2922	0.2951	vang-1
chrX	2887019	2887039	+	TCAGGTGCTCTAGGTTTGTC	1.0	0.6157	0.3749	0.3741	0.4343	0.2448	-0.4522	-0.1245	0.103	vang-1
chrX	2887026	2887046	+	CTCTAGGTTTGTCTGGCTGT	1.0	0.6676	0.3398	0.3724	0.552	0.3746	-0.4051	-0.643	0.0087	vang-1
chrX	2887056	2887076	+	GTTACTTTGCATTATATCGG	1.0	0.6718	0.2063	0.2614	0.6462	0.5975	0.6408	0.3672	0.2519	vang-1
chrX	2887216	2887236	+	TGAAGGACTCCTGTTTTTAA	0.5944	0.6959	0.4045	0.1566	0.305	0.0926	-1.8109	-1.1701	0.1674	vang-1
chrX	2887237	2887257	+	GGCAATCAAAACAATCTTTT	1.0	0.6156	0.0053	0.0394	0.2405	-0.0036	-2.0553	-1.378	0.0395	vang-1
chrX	2887250	2887270	+	ATCTTTTTGGTAATTGCAAT	1.0	0.6156	0.2867	0.0	0.2265	0.0083	-2.4654	-2.4072	0.0986	vang-1
chrX	2887263	2887283	+	TTGCAATTGGAGTTCTTTAT	1.0	0.644	0.5269	0.2098	0.3333	0.025	-1.6314	-0.6777	0.0597	vang-1
chrX	2887276	2887296	+	TCTTTATTGGAGGAAAGCCA	1.0	0.6046	0.4046	0.0129	0.5832	0.5079	0.1714	-0.1333	0.7748	vang-1
chrX	2887350	2887370	+	TGTTTATCCTGTTCGCGTTT	1.0	0.6862	0.2679	0.0	0.2435	0.077	-1.6237	-1.3909	0.1051	vang-1
chrX	2888210	2888230	+	CACTGCTCGACGCTCTTCTA	1.0	0.6865	0.3908	0.3998	0.4724	0.1924	-0.7441	-0.2228	0.0527	vang-1
chrX	2888317	2888337	+	GAAATGCATACATTGAACAT	0.7709	0.6534	0.3236	0.2682	0.5795	0.5608	0.3122	0.472	0.1872	vang-1
chrX	2888323	2888343	+	CATACATTGAACATTGGCGC	0.5703	0.6022	0.0224	0.0	0.5324	0.3677	0.3232	-0.1516	0.2678	vang-1
chrX	2888434	2888454	+	ACGGCGGTTGCAAAGCAGTC	1.0	0.6261	0.5551	0.4312	0.4874	0.4118	-0.3017	0.0181	0.0217	vang-1
chrX	2888485	2888505	+	ATGTACAATATCGAGCAATT	1.0	0.6298	0.4093	0.0043	0.308	0.2261	-0.8458	0.369	0.0235	vang-1
chrX	2888529	2888549	+	AGTCAACACGCGGGCTTTGA	1.0	0.672	0.4002	0.2256	0.4017	0.1458	-0.7877	-0.0824	0.0642	vang-1
chrX	2888554	2888574	+	GCCGCGGCGAGAAGAAGGAT	1.0	0.502	0.667	0.5701	0.7147	0.6403	0.3136	0.4044	0.1186	vang-1
chrX	2888557	2888577	+	GCGGCGAGAAGAAGGATTGG	1.0	0.6249	0.5536	0.6355	0.7159	0.6914	0.8967	0.553	0.2188	vang-1
chrX	2890995	2891015	+	TACCGTTCTCATCCATGAAC	0.9167	0.5908	0.3481	0.077	0.4276	0.4212	-0.2971	0.0773	0.0738	B0410.3
chrX	2890999	2891019	+	GTTCTCATCCATGAACTGGT	1.0	0.6187	0.2265	0.3119	0.6878	0.5849	0.2019	0.16	0.4152	B0410.3
chrX	2893280	2893300	+	AATATATGTGACAGCATTCT	1.0	0.6153	0.4174	0.1334	0.312	0.1425	-0.8046	0.2877	0.0217	F52B10.3
chrX	2893339	2893359	+	TATTGAGAATTTCCACGTCA	1.0	0.6046	0.309	0.0391	0.5188	0.2684	-0.9258	-0.9609	0.0407	F52B10.3
chrX	2895957	2895977	+	ATATATGGAACGAACCCCGT	1.0	0.644	0.5741	0.4494	0.6481	0.5868	0.7232	0.7343	0.5908	F52B10.3
chrX	2896001	2896021	+	TTGTTGTTGGGAAGTTCCTA	0.8564	0.6109	0.4632	0.3269	0.5564	0.3245	-0.4339	-0.1429	0.1205	F52B10.3
chrX	2896044	2896064	+	TAGCCGGTTCACATCTTGAA	0.8189	0.6261	0.4576	0.3223	0.5087	0.3697	-0.1059	0.0779	0.1572	F52B10.3
chrX	2897905	2897925	+	GTGTTTTTGTCATGTTCTTC	0.9115	0.5589	0.1752	0.0246	0.2691	0.046	-1.737	-1.5224	0.014	F52B10.3
chrX	2897972	2897992	+	AGAGCTTTGAGTCATCGGGG	1.0	0.658	0.4918	0.5047	0.6673	0.4881	0.5991	0.4002	0.2347	F52B10.3
chrX	2898043	2898063	+	TGCGAAACATTTAACCAGTA	1.0	0.6156	0.4491	0.303	0.4462	0.1077	-1.0439	-0.7328	0.0591	F52B10.3
chrX	2909962	2909982	+	TAACTATTTTAGACTTACTC	0.7899	0.6298	0.0001	0.0	0.3966	0.1069	-1.4274	-1.4027	0.0211	nmy-1
chrX	2910205	2910225	+	ATCCTGTGTACCGGAGAGTC	1.0	0.5576	0.4503	0.5063	0.4945	0.4217	-0.596	-0.3892	0.0289	nmy-1
chrX	2910249	2910269	+	GAAAAAAGTTATTCAATATT	0.2325	0.534	0.1783	0.0	0.3078	0.0175	-1.9152	-0.8964	0.0192	nmy-1
chrX	2910262	2910282	+	CAATATTTGGCTCACGTTGC	1.0	0.644	0.0958	0.0	0.3232	0.0794	-1.4387	-1.2734	0.0095	nmy-1
chrX	2911097	2911117	+	TCGAAGTTTTCAGGGAGAAT	0.8196	0.5967	0.2797	0.0901	0.384	0.1516	-0.9931	-0.9452	0.07	nmy-1
chrX	2911140	2911160	+	AATCCAATCCTTGAAGCTTT	0.5835	0.5489	0.3869	0.1059	0.3156	0.1414	-1.6546	-0.8178	0.0868	nmy-1
chrX	2911282	2911302	+	GACATGAGCGGCTACATTAG	1.0	0.7656	0.4747	0.523	0.619	0.4616	0.3758	0.4405	0.2426	nmy-1
chrX	2911880	2911900	+	AATTTCAGGTGAGTACCTTT	0.7887	0.6187	0.251	0.1153	0.3801	0.159	-0.8973	0.1129	0.0684	nmy-1
chrX	2911907	2911927	+	AGTCGACAACTACAGATTTT	0.7361	0.7003	0.1615	0.1742	0.321	0.1515	-1.7779	-0.7817	0.0901	nmy-1
chrX	2911917	2911937	+	TACAGATTTTTGGTAAATCG	1.0	0.6179	0.2202	0.2892	0.6236	0.305	-1.0537	-1.271	0.0602	nmy-1
chrX	2911985	2912005	+	AATCAACTCCATGCGCATTA	1.0	0.7145	0.2912	0.0	0.2955	0.1304	-1.3251	-0.5935	0.0492	nmy-1
chrX	2912103	2912123	+	CGTCCTTCTTCTCGGAAACC	1.0	0.5738	0.2564	0.0758	0.3301	0.3958	-0.4968	-0.6902	0.1026	nmy-1
chrX	2912182	2912202	+	CAGAAGGTGTGCCATCTTCT	0.8228	0.6959	0.2991	0.1825	0.2125	0.1769	-1.3903	-0.3445	0.0684	nmy-1
chrX	2912236	2912256	+	CTCCGTCCACGCATCAAAGT	1.0	0.6865	0.4008	0.1064	0.4246	0.2486	-0.4727	-0.441	0.1677	nmy-1
chrX	2912330	2912350	+	GTTATGAAAGGCTGTTCAAA	1.0	0.653	0.2735	0.101	0.3871	0.2347	-0.5427	-0.1208	0.1042	nmy-1
chrX	2912392	2912412	+	CGCCAAGGAGCATCATTCAT	1.0	0.5908	0.488	0.3486	0.3659	0.1059	-1.2304	-0.5324	0.1089	nmy-1
chrX	2912597	2912617	+	TAATATTTTCAGGAATTGAA	0.4059	0.5482	0.1264	0.0	0.3871	0.0531	-1.7585	-1.7476	0.0302	nmy-1
chrX	2912658	2912678	+	TGATCTTATTGAGAAACCAA	0.865	0.4784	0.3494	0.1124	0.5826	0.3454	-0.1501	-0.3996	0.2028	nmy-1
chrX	2912667	2912687	+	TGAGAAACCAATGGGAGTTC	1.0	0.5873	0.3401	0.2131	0.5171	0.226	-0.3144	0.0762	0.0296	nmy-1
chrX	2912840	2912860	+	TCGACTACTCTGCTGATCAA	1.0	0.5884	0.4009	0.3637	0.5585	0.6033	0.4201	0.3882	0.3824	nmy-1
chrX	2912856	2912876	+	TCAATGGCTCATGAAAAACA	0.8079	0.6001	0.3944	0.097	0.5198	0.6359	0.3033	-0.0148	0.3761	nmy-1
chrX	2912881	2912901	+	CCATTGAATGAAAATGTTGT	1.0	0.6392	0.1378	0.0	0.238	0.2233	-0.9532	-0.9336	0.099	nmy-1
chrX	2912917	2912937	+	TCCACTGATCCGTTTGTTGC	1.0	0.5884	0.0289	0.0	0.3106	0.2157	-0.9294	-1.3082	0.0353	nmy-1
chrX	2912924	2912944	+	ATCCGTTTGTTGCTGGAATT	1.0	0.6582	0.4485	0.3165	0.2882	0.0561	-1.3069	-1.0632	0.0488	nmy-1
chrX	2912944	2912964	+	TGGAAGGACGCCGAGTTTGC	1.0	0.7101	0.2292	0.2061	0.4043	0.1789	-0.5577	0.0625	0.0312	nmy-1
chrX	2912980	2913000	+	GAAATGAATGAGACTGCATT	1.0	0.6676	0.3121	0.1029	0.401	0.1551	-1.0833	-0.8132	0.0647	nmy-1
chrX	2913283	2913303	+	ATTCCTAAAAACTTTATCGA	1.0	0.6022	0.1854	0.0	0.3296	0.3135	-0.7878	-0.7088	0.0837	nmy-1
chrX	2913346	2913366	+	GACACAAATCTCTACAGAAT	0.6128	0.56	0.1816	0.1218	0.3902	0.1801	-0.6591	-0.3105	0.0463	nmy-1
chrX	2913523	2913543	+	ATTCGTATCATTCAGCGTAA	1.0	0.6862	0.4258	0.0	0.2883	0.0325	-1.1136	-0.4043	0.3413	nmy-1
chrX	2913551	2913571	+	CTTATTTGAAGCTTCGCAAT	1.0	0.672	0.4472	0.0	0.2593	0.0639	-1.2417	-0.7844	0.1088	nmy-1
chrX	2913557	2913577	+	TGAAGCTTCGCAATTGGCAA	0.7054	0.6582	0.3662	0.0771	0.5397	0.1165	-0.2452	-0.5201	0.5528	nmy-1
chrX	2913560	2913580	+	AGCTTCGCAATTGGCAATGG	1.0	0.657	0.6026	0.4802	0.6482	0.6348	0.4836	0.2247	0.0769	nmy-1
chrX	2913669	2913689	+	AAAAGAACGGCTTCTCAAGA	0.8643	0.6724	0.2715	0.0	0.4211	0.3011	-0.2382	-0.1409	0.0667	nmy-1
chrX	2913830	2913850	+	ATCGGAGAACAGTGCTGAAC	1.0	0.6015	0.3763	0.1717	0.4307	0.3569	-0.1111	0.4123	0.0112	nmy-1
chrX	2913843	2913863	+	GCTGAACTGGACGATATCCG	1.0	0.7842	0.4156	0.5952	0.6941	0.7456	1.6475	0.7363	0.918	nmy-1
chrX	2913959	2913979	+	TGACGAGAGGAGAAAGCAAA	1.0	0.5908	0.3848	0.3256	0.6308	0.3557	0.1791	0.3469	0.4545	nmy-1
chrX	2914070	2914090	+	AGCTAGACAGAAACTGCTTT	1.0	0.6676	0.1637	0.149	0.3618	0.1925	-1.399	-0.9391	0.1021	nmy-1
chrX	2914106	2914126	+	TGACCAGAGACTTCGAAACC	1.0	0.6025	0.1515	0.3724	0.591	0.6257	0.6685	0.5819	0.1904	nmy-1
chrX	2914370	2914390	+	TGAAGATAGCAAAGATCACT	1.0	0.4915	0.3177	0.0369	0.4045	0.3069	-0.0837	0.2334	0.1525	nmy-1
chrX	2914382	2914402	+	AGATCACTTGGCCGAGAAAA	1.0	0.4642	0.4826	0.1881	0.5016	0.1595	-0.9279	-0.8433	0.0574	nmy-1
chrX	2914538	2914558	+	TGATGAACTTCGTGAAGATA	0.7428	0.5057	0.32	0.0	0.4493	0.1157	-1.0952	-0.7084	0.0331	nmy-1
chrX	2914747	2914767	+	CAGAGAAGTCGTTGCTCAAC	1.0	0.5873	0.3536	0.0436	0.2602	0.11	-1.1731	-0.5794	0.0265	nmy-1
chrX	2914780	2914800	+	AGGAGATGTTCTCGACAAGG	1.0	0.5754	0.776	0.5071	0.6814	0.6227	0.7044	0.1852	0.2838	nmy-1
chrX	2914923	2914943	+	TGAACAAATCCAGCACACAA	1.0	0.5068	0.4162	0.203	0.6025	0.6528	0.7162	0.3883	0.4835	nmy-1
chrX	2915019	2915039	+	TAAGAAGCAGCGTAGTCAAC	1.0	0.6724	0.2939	0.0148	0.4591	0.4419	-0.196	0.627	0.0808	nmy-1
chrX	2915061	2915081	+	TGACCAAGAACGTGCAGATA	1.0	0.5317	0.3233	0.1857	0.4822	0.3372	0.0092	0.4282	0.0228	nmy-1
chrX	2915139	2915159	+	GATTCACGAAGCTCACTTGA	1.0	0.5631	0.2586	0.2678	0.5753	0.3658	-0.3374	0.0754	0.2787	nmy-1
chrX	2915157	2915177	+	GATGGAAATTCAAGCGAATT	0.8442	0.6153	0.5928	0.0	0.2273	0.1303	-1.1549	-0.6271	0.0585	nmy-1
chrX	2915199	2915219	+	GAGAACTCTCATTGATCAGT	1.0	0.4915	0.247	0.0	0.3819	0.2782	-0.4041	-0.2119	0.0695	nmy-1
chrX	2919167	2919187	+	ACCATCGTTTCATGTGCTTA	0.9922	0.5731	0.2879	0.0	0.2482	0.1839	-1.1514	-0.938	0.0235	hst-3.2
chrX	2919222	2919242	+	ATTGACTCCGCGTGTTTTTG	0.8543	0.7417	0.2886	0.1192	0.3241	0.142	-1.3428	-1.1964	0.0386	hst-3.2
chrX	2919280	2919300	+	ACCGCCATTGTTTCGAAACT	1.0	0.5884	0.3604	0.1703	0.3156	0.2555	-0.9333	-0.7462	0.0689	hst-3.2
chrX	2919395	2919415	+	CCAGATATTGCTCTTGTCAC	0.7658	0.644	0.3678	0.2681	0.4778	0.3251	-0.3396	-0.3864	0.0317	hst-3.2
chrX	2919468	2919488	+	TCTCCGGAGCCATTTTGCTG	0.9761	0.7521	0.3393	0.3429	0.6416	0.4631	-0.7377	-0.9728	0.3092	hst-3.2
chrX	2919511	2919531	+	AATCGTCACCTCTCCAAATT	1.0	0.7287	0.4232	0.1501	0.2899	0.066	-1.6161	-0.4941	0.0574	hst-3.2
chrX	2923888	2923908	+	TGCGTCCGGGAATCGCTTTT	1.0	0.6865	0.4928	0.2845	0.2749	0.0174	-1.7353	-0.8571	0.019	hst-3.2
chrX	2923932	2923952	+	ATGATATTAAGTCTATCAAG	1.0	0.6037	0.3439	0.3252	0.6517	0.5556	0.6742	0.6304	0.3823	hst-3.2
chrX	2933449	2933469	+	TGATTGTTGAGAAGTTGTTA	0.6379	0.5967	0.1307	0.1925	0.4884	0.3499	-0.5831	-0.1671	0.0708	fard-1
chrX	2933649	2933669	+	GACAAATTGAAAGCAATCGG	0.5189	0.6179	0.3638	0.3977	0.6692	0.5242	0.7555	0.1197	0.4009	fard-1
chrX	2933660	2933680	+	AGCAATCGGTGGAGATATGA	1.0	0.5199	0.472	0.3807	0.5942	0.479	0.4738	0.7688	0.0194	fard-1
chrX	2933663	2933683	+	AATCGGTGGAGATATGATGG	1.0	0.8077	0.4182	0.5697	0.6959	0.6387	1.0321	0.5577	0.1165	fard-1
chrX	2933678	2933698	+	GATGGTGGAAAATCTAGGAA	0.7874	0.7003	0.5459	0.3969	0.6206	0.4454	0.3103	0.1368	0.3357	fard-1
chrX	2933835	2933855	+	GCAGTCACCATGAATGTCAT	1.0	0.6582	0.3735	0.3212	0.5051	0.3438	-0.369	-0.3894	0.4346	fard-1
chrX	2933932	2933952	+	AAATTGTATTTTTAAGGTAT	0.4531	0.5434	0.3692	0.0	0.3025	-0.0114	-1.846	-1.4911	0.0194	fard-1
chrX	2934061	2934081	+	ACAGATTTACAAGTCACCAA	1.0	0.6298	0.408	0.1603	0.4794	0.528	0.3632	0.461	0.5216	fard-1
chrX	2934079	2934099	+	AATGGCTCCACAAAAACTTG	1.0	0.7026	0.1539	0.2126	0.558	0.5687	0.0893	-0.3452	0.3859	fard-1
chrX	2934093	2934113	+	AACTTGTGGACGCTCTTTCG	1.0	0.7656	0.4171	0.501	0.611	0.407	0.1923	0.1492	0.0432	fard-1
chrX	2934097	2934117	+	TGTGGACGCTCTTTCGTGGA	1.0	0.7145	0.5202	0.4649	0.638	0.5331	0.1032	-0.2694	0.3166	fard-1
chrX	2935294	2935314	+	CAGATTACACCTAAAATACT	1.0	0.5482	0.1631	0.0418	0.3525	0.1742	-0.8553	-0.3092	0.0903	fard-1
chrX	2935409	2935429	+	CTTCGATTGTAGGAGCAATG	1.0	0.77	0.412	0.3934	0.5441	0.4592	0.4159	0.1678	0.1256	fard-1
chrX	2935430	2935450	+	GGCAAGGACCGCTTCCAGGA	1.0	0.6959	0.4379	0.5344	0.6604	0.6113	0.6739	0.4425	0.1097	fard-1
chrX	2935447	2935467	+	GGATGGACTGACAATATCAA	1.0	0.6817	0.2386	0.4169	0.6768	0.4497	0.0627	-0.0516	0.5281	fard-1
chrX	2935456	2935476	+	GACAATATCAATGGGCCGAC	1.0	0.5589	0.2766	0.1564	0.4988	0.2909	-0.2826	-0.164	0.3801	fard-1
chrX	2935501	2935521	+	GGTGTTTTGACAAACATGTG	0.9155	0.7417	0.1782	0.4425	0.6745	0.5179	-0.1839	-0.4752	0.2409	fard-1
chrX	2935545	2935565	+	TATTATTCCCGTTGATATTG	1.0	0.6175	0.2287	0.0	0.4351	0.2695	-0.3002	-0.363	0.0342	fard-1
chrX	2935680	2935700	+	CCTGTGATCCACTGTTCATC	0.8814	0.6672	0.1337	0.0631	0.301	0.2142	-0.759	-0.1727	0.0735	fard-1
chrX	2935702	2935722	+	GTGAATTGAACCCTCTCTAT	1.0	0.644	0.3861	0.3974	0.5182	0.1926	-0.753	0.0804	0.062	fard-1
chrX	2935724	2935744	+	GGGTCATATTGTTTTATTTT	0.8573	0.5458	0.1977	0.1272	0.223	0.003	-2.0158	-1.4418	0.0251	fard-1
chrX	2936298	2936318	+	AATATATTTTCAGTATCCCA	1.0	0.5762	0.2583	0.1695	0.6499	0.4348	-0.1836	-0.1351	0.2502	fard-1
chrX	2941217	2941237	+	TGTTCGAAGTATCACAAGAA	1.0	0.6399	0.4133	0.2543	0.6253	0.3945	-0.0978	-0.171	0.1508	pfk-1.1
chrX	2941230	2941250	+	ACAAGAATGGCTATATACTG	0.8696	0.6321	0.5587	0.5338	0.6975	0.6238	1.0792	0.8288	0.28	pfk-1.1
chrX	2941281	2941301	+	TACGAAGGAATGATTGAAGG	0.6758	0.7137	0.5633	0.4645	0.6795	0.5908	0.68	-0.0058	0.2189	pfk-1.1
chrX	2941306	2941326	+	ATTTCATCAAGGAAGCCACG	0.9545	0.686	0.1852	0.0	0.5628	0.6372	0.7784	0.232	0.7914	pfk-1.1
chrX	2941350	2941370	+	CAGCAAGGAGGAACTATCAT	1.0	0.6724	0.5636	0.3761	0.517	0.3851	-0.3755	0.1806	0.3137	pfk-1.1
chrX	2941489	2941509	+	GCCACCAACCTGATTAATCG	1.0	0.658	0.1017	0.3732	0.6414	0.6016	0.6624	-0.1149	0.3016	pfk-1.1
chrX	2941495	2941515	+	AACCTGATTAATCGTGGAAT	1.0	0.5967	0.2911	0.1425	0.4002	0.1988	-0.7209	-0.5202	0.0333	pfk-1.1
chrX	2941513	2941533	+	ATTGGTCGTCTTGTATGCAT	1.0	0.6329	0.7256	0.3307	0.5677	0.5588	0.0942	0.3444	0.227	pfk-1.1
chrX	2941516	2941536	+	GGTCGTCTTGTATGCATTGG	1.0	0.6991	0.5339	0.4661	0.6482	0.4462	0.0664	-0.3341	0.0962	pfk-1.1
chrX	2941522	2941542	+	CTTGTATGCATTGGTGGAGA	1.0	0.6295	0.496	0.3891	0.5968	0.2764	-0.4954	-0.982	0.0942	pfk-1.1
chrX	2941534	2941554	+	GGTGGAGATGGATCTCTCAC	0.9878	0.7145	0.4567	0.6079	0.6766	0.5676	0.2059	0.2861	0.297	pfk-1.1
chrX	2941554	2941574	+	TGGAGCCAACACTTTCCGTT	1.0	0.6582	0.6071	0.3532	0.4021	0.3104	-0.9168	-0.4703	0.2664	pfk-1.1
chrX	2941559	2941579	+	CCAACACTTTCCGTTTGGAG	1.0	0.658	0.3432	0.2821	0.6143	0.4362	-0.0184	-0.6047	0.1044	pfk-1.1
chrX	2941675	2941695	+	TCCATCGACAACGATTTTTG	0.5811	0.7278	0.1767	0.217	0.3921	0.1628	-1.3545	-1.1606	0.0424	pfk-1.1
chrX	2941693	2941713	+	TGTGGAACCGACATGACGAT	0.5743	0.7145	0.4668	0.3497	0.6272	0.4008	-0.0436	0.0247	0.7126	pfk-1.1
chrX	2941837	2941857	+	ACTTATTTTACTCTAGGTCA	1.0	0.5762	0.2325	0.0	0.5121	0.3475	-1.2452	-1.2879	0.0212	pfk-1.1
chrX	2941850	2941870	+	TAGGTCATGGGTCGCCATTG	1.0	0.6853	0.718	0.6069	0.5675	0.4392	0.402	0.2137	0.0199	pfk-1.1
chrX	2941858	2941878	+	GGGTCGCCATTGTGGATATC	1.0	0.5552	0.3361	0.3131	0.4038	0.1711	-0.826	0.1065	0.0218	pfk-1.1
chrX	2941911	2941931	+	ACTTCTGCTTCATTCCTGAA	1.0	0.6163	0.4803	0.1794	0.4654	0.4691	0.1388	0.3098	0.4765	pfk-1.1
chrX	2941929	2941949	+	AATGGCCGGCACCGGAAAAT	1.0	0.7004	0.5973	0.2292	0.3363	0.2389	-0.6229	0.0119	0.0687	pfk-1.1
chrX	2942024	2942044	+	GAGGGAGCTATTGATCGTGA	0.7627	0.6582	0.6122	0.5103	0.6713	0.5493	0.6291	0.5857	0.287	pfk-1.1
chrX	2942102	2942122	+	GATACACGCGTTACAATTCT	1.0	0.5631	0.3162	0.2529	0.3694	0.1494	-1.1008	-0.2531	0.0329	pfk-1.1
chrX	2942150	2942170	+	TCTGCTTTTGATCGACTTCT	0.845	0.478	0.3355	0.0931	0.3151	0.0994	-2.0522	-1.7713	0.0699	pfk-1.1
chrX	2942161	2942181	+	TCGACTTCTTGGATGTAGAA	1.0	0.5742	0.369	0.203	0.4551	0.2737	-1.1051	-1.0541	0.3089	pfk-1.1
chrX	2942989	2943009	+	CTCAATTGACGGAAATGTTA	0.6492	0.5624	0.1751	0.0874	0.367	0.1165	-1.2111	-0.7816	0.0589	pfk-1.1
chrX	2943031	2943051	+	GTGTGTCGAACGAACTCAAA	1.0	0.6582	0.4713	0.2232	0.4726	0.2351	-0.4499	-0.0377	0.3182	pfk-1.1
chrX	2943046	2943066	+	TCAAATGGTACAGAAGGCAA	1.0	0.5624	0.5266	0.3317	0.6222	0.5962	0.887	0.4949	0.3636	pfk-1.1
chrX	2943060	2943080	+	AGGCAATGGCGGATAAGGAC	0.8898	0.5908	0.4426	0.5161	0.6817	0.5652	0.4309	0.6689	0.0457	pfk-1.1
chrX	2943083	2943103	+	ACCACGGCTGTGATGCTTCG	1.0	0.6958	0.3662	0.4234	0.5974	0.5631	0.2214	-0.2799	0.2662	pfk-1.1
chrX	2943197	2943217	+	AATGTTGCTGTAATCAACGT	1.0	0.6862	0.4607	0.2641	0.6256	0.5608	0.4913	0.3901	0.3935	pfk-1.1
chrX	2943212	2943232	+	AACGTTGGCGCTCCAGCCGG	1.0	0.6888	0.8425	0.5458	0.6044	0.5535	0.8292	-0.0262	0.0866	pfk-1.1
chrX	2943247	2943267	+	CGTCCGCTCTTATGTTCGAA	1.0	0.5974	0.2855	0.0644	0.38	0.1301	-1.0397	-1.0612	0.3588	pfk-1.1
chrX	2943308	2943328	+	AGTTTTGAGGGACTTGCCAA	0.8712	0.7003	0.4514	0.3184	0.654	0.3474	-0.6275	-0.8566	0.0891	pfk-1.1
chrX	2943330	2943350	+	GGTCATTCAAACAGTTCAAG	1.0	0.685	0.1816	0.1034	0.5371	0.3381	0.2036	-0.1948	0.4208	pfk-1.1
chrX	2943348	2943368	+	AGTGGTCCGATGTTACTAAC	1.0	0.6329	0.4096	0.4379	0.5332	0.2669	-0.5466	0.3166	0.1873	pfk-1.1
chrX	2943374	2943394	+	ATGAACGGAGGATCGTTCCT	1.0	0.6724	0.5705	0.2661	0.384	0.486	-0.3801	0.1505	0.2028	pfk-1.1
chrX	2943464	2943484	+	ATTCAAGCGTTATTGCTTGT	0.8105	0.6862	0.2508	0.023	0.3103	0.1679	-0.9825	-0.3507	0.137	pfk-1.1
chrX	2946079	2946099	+	GGTTGCGGCATAGCTGGAAC	1.0	0.7287	0.3575	0.3998	0.6378	0.4459	-0.0539	-0.2396	0.1119	Y41G9A.10
chrX	2946092	2946112	+	CTGGAACTGGAGGTGATGCT	0.8521	0.6724	0.5606	0.4744	0.5879	0.5674	0.2929	0.1124	0.1151	Y41G9A.10
chrX	2946134	2946154	+	CTTGTTGTCCGAACCCGGAT	1.0	0.7145	0.5352	0.3202	0.5196	0.287	-0.5027	-0.28	0.2627	Y41G9A.10
chrX	2946143	2946163	+	CGAACCCGGATTGGTCTCCC	1.0	0.5458	0.3523	0.5093	0.5739	0.5344	-0.426	-0.5137	0.0085	Y41G9A.10
chrX	2946161	2946181	+	CCTGGAATTGACCTTGACCT	1.0	0.7003	0.4454	0.454	0.605	0.6069	0.0665	-0.2588	0.3626	Y41G9A.10
chrX	2946182	2946202	+	GGAATCCTCCATTTTGCCCT	1.0	0.644	0.2573	0.0976	0.3846	0.2449	-1.1815	-1.4799	0.3706	Y41G9A.10
chrX	2946197	2946217	+	GCCCTTGGAATCCGCCAGAC	1.0	0.6015	0.4609	0.4861	0.4101	0.2054	-0.4951	-0.1055	0.0582	Y41G9A.10
chrX	2946218	2946238	+	GGCCTTGAAATCCTCCCTGT	1.0	0.644	0.3266	0.4941	0.6137	0.508	0.1546	0.1842	0.1661	Y41G9A.10
chrX	2946232	2946252	+	CCCTGTTGGAACCCGCTGTT	1.0	0.6724	0.5185	0.4038	0.3591	0.2318	-1.0859	-0.6448	0.016	Y41G9A.10
chrX	2946251	2946271	+	TTGGATAGTTTCCTCCTTGC	1.0	0.644	0.4456	0.3732	0.4689	0.4189	-0.5595	-0.3655	0.0562	Y41G9A.10
chrX	2946316	2946336	+	CCAGGTTGTCCATAACCACT	0.9076	0.5766	0.3575	0.411	0.476	0.3935	-0.4314	-0.0912	0.6055	Y41G9A.10
chrX	2946361	2946381	+	TTGTGCCCATATTGACTTTC	0.9496	0.5057	0.3115	0.052	0.2629	0.0452	-1.5712	-0.995	0.0124	Y41G9A.10
chrX	2946364	2946384	+	TGCCCATATTGACTTTCTGG	0.7983	0.6438	0.2614	0.3734	0.6549	0.4521	0.1424	-0.1171	0.1215	Y41G9A.10
chrX	2946379	2946399	+	TCTGGTGGGGAATAGTTGCT	1.0	0.7145	0.5882	0.4865	0.5033	0.4701	0.2304	0.2516	0.1842	Y41G9A.10
chrX	2946469	2946489	+	CCTGTTCAGAATTCCGGCAT	1.0	0.6862	0.5341	0.4559	0.5988	0.383	-0.1186	-0.0948	0.1356	Y41G9A.10
chrX	2947740	2947760	+	TTCAGGTTCCGCCGACAGTA	1.0	0.5718	0.4437	0.3686	0.4918	0.3277	-0.4466	-0.0864	0.162	Y41G9A.5
chrX	2947744	2947764	+	GGTTCCGCCGACAGTATGGC	1.0	0.6022	0.0649	0.3377	0.6639	0.5064	-0.6089	-0.774	0.1688	Y41G9A.5
chrX	2947804	2947824	+	AGACACAGCCGCAGCAACAG	0.639	0.6995	0.423	0.4202	0.69	0.7422	1.164	0.5988	0.538	Y41G9A.5
chrX	2947925	2947945	+	GGTACCAACATCAGCAGACG	1.0	0.6293	0.3436	0.456	0.6962	0.6217	0.9458	0.0849	0.4495	Y41G9A.5
chrX	2947976	2947996	+	CATTGTACAATCGACCGTCA	1.0	0.6862	0.4649	0.2403	0.562	0.4084	0.0639	0.0761	0.1001	Y41G9A.5
chrX	2947993	2948013	+	TCATGGATCTCTGAGAACAC	1.0	0.6817	0.4655	0.4592	0.6673	0.7065	1.0003	0.7445	0.4211	Y41G9A.5
chrX	2948067	2948087	+	TTATGCTCGGCCAAAGTATC	1.0	0.6049	0.3338	0.024	0.3295	0.2201	-0.8143	0.1655	0.0721	Y41G9A.5
chrX	2948145	2948165	+	TTTTGTGACGCCAGAAACAG	1.0	0.6459	0.5941	0.0	0.4426	0.266	-0.9655	-1.2947	0.2102	Y41G9A.5
chrX	2948161	2948181	+	ACAGTGGGGTCAATTGAGAG	0.7124	0.7656	0.6222	0.4956	0.6366	0.5537	0.6256	-0.0256	0.1963	Y41G9A.5
chrX	2948190	2948210	+	TAGAAAACATCCAACATTTT	0.7332	0.6298	0.1633	0.0	0.2367	0.0245	-2.1125	-1.4213	0.0251	Y41G9A.5
chrX	2948200	2948220	+	CCAACATTTTTGGAACGTCT	1.0	0.4784	0.2978	0.0624	0.3679	0.0698	-1.4499	-1.3879	0.0534	Y41G9A.5
chrX	2948236	2948256	+	CCAATTGCTACAATTATTCC	0.5497	0.6298	0.0257	0.0	0.2917	0.0676	-1.3447	-0.6321	0.0613	Y41G9A.5
chrX	2948269	2948289	+	CTAACAAGTGCCGAAGAACG	1.0	0.5906	0.4392	0.4864	0.6806	0.6997	0.7901	-0.0798	0.5526	Y41G9A.5
chrX	2948277	2948297	+	TGCCGAAGAACGTGGAACTT	1.0	0.6015	0.2826	0.3817	0.4093	0.2628	-0.4094	-0.3272	0.0231	Y41G9A.5
chrX	2948284	2948304	+	GAACGTGGAACTTTGGGGAA	0.7165	0.6582	0.4323	0.549	0.6242	0.1875	-0.6453	-0.9045	0.0301	Y41G9A.5
chrX	2958083	2958103	+	ATGTCTTCCGGCAGTTGAGA	0.8598	0.5458	0.3877	0.176	0.5814	0.4836	0.2779	0.3307	0.1282	gbb-1
chrX	2958123	2958143	+	AGTCGATTAGATATTCTACC	0.6948	0.672	0.0096	0.1781	0.524	0.491	-0.061	0.5011	0.5534	gbb-1
chrX	2958804	2958824	+	TTGCTGAAGCTGCGCCAGTG	1.0	0.7089	0.8131	0.4564	0.542	0.4211	0.0542	-0.2811	0.0412	gbb-1
chrX	2958817	2958837	+	GCCAGTGTGGAAACTAGTTG	0.877	0.7278	0.5343	0.5802	0.6733	0.4897	0.4493	-0.0991	0.4957	gbb-1
chrX	2958883	2958903	+	TAATTCCAGTTATCATACGG	1.0	0.6321	0.4956	0.2286	0.6516	0.6103	0.8256	0.5566	0.3423	gbb-1
chrX	2959026	2959046	+	AAATTTAAGAATTCACATAA	0.588	0.534	0.2048	0.0	0.2857	0.0075	-1.4297	-0.9356	0.0329	gbb-1
chrX	2959040	2959060	+	ACATAATGGAAAAATTCAAA	0.781	0.6156	0.1153	0.0	0.175	0.0998	-1.3448	-0.8855	0.1016	gbb-1
chrX	2959101	2959121	+	CGTTACCACTGCAAAAGATC	1.0	0.6187	0.1305	0.0433	0.4352	0.1916	-0.7038	-0.3547	0.0459	gbb-1
chrX	2959629	2959649	+	AGTTTATAGGCGTATCACCA	1.0	0.6862	0.3589	0.3996	0.7306	0.6196	0.8925	0.948	0.1788	gbb-1
chrX	2959654	2959674	+	TGTACGGTCGTCGATACGTT	1.0	0.6824	0.4937	0.4183	0.5437	0.3756	-0.1435	0.1148	0.2772	gbb-1
chrX	2959665	2959685	+	CGATACGTTTGGTTTTTTAT	1.0	0.644	0.3	0.1028	0.2684	0.0114	-2.2044	-1.4537	0.1299	gbb-1
chrX	2959669	2959689	+	ACGTTTGGTTTTTTATTGGT	0.9436	0.534	0.4342	0.1368	0.37	0.24	-0.8891	-0.7902	0.1275	gbb-1
chrX	2959684	2959704	+	TTGGTTGGTATGCGGACACT	1.0	0.6015	0.6146	0.4759	0.4849	0.3811	0.2757	0.3932	0.1152	gbb-1
chrX	2959865	2959885	+	CCAGCAATTTCCGAAATGAC	0.6734	0.5068	0.3193	0.2141	0.4982	0.3383	-0.2101	-0.196	0.1746	gbb-1
chrX	2959962	2959982	+	CACTTGCATACGATGCAGTT	1.0	0.6676	0.4536	0.0658	0.3092	0.351	-0.7796	-0.2634	0.0771	gbb-1
chrX	2960169	2960189	+	ATATTTCAGGGCGCTCGCAT	1.0	0.6865	0.5023	0.0	0.4841	0.3033	-0.1408	0.0437	0.5085	gbb-1
chrX	2960214	2960234	+	TTTGCCATCTCATATTCGAT	1.0	0.6305	0.2916	0.0	0.3236	0.2027	-1.0392	-0.5367	0.4624	gbb-1
chrX	2960287	2960307	+	GTCAAAAACACCTCTTTCCG	1.0	0.7137	0.2499	0.4722	0.6634	0.5574	0.0685	-0.5778	0.449	gbb-1
chrX	2960368	2960388	+	AAAGTCATGTTTTCGGACTC	1.0	0.644	0.3399	0.1487	0.2888	0.2774	-1.1673	-1.1086	0.0153	gbb-1
chrX	2960427	2960447	+	AGGAGGAAAGTACAAGATCA	1.0	0.586	0.3845	0.436	0.6575	0.6477	0.0211	0.0676	0.0328	gbb-1
chrX	2960449	2960469	+	GGTTATTATGATACAACAAG	1.0	0.6459	0.3296	0.1979	0.5872	0.4575	0.3538	-0.1096	0.4857	gbb-1
chrX	2960457	2960477	+	TGATACAACAAGTGGAGATT	1.0	0.5731	0.3455	0.1459	0.4435	0.2842	-0.301	0.3157	0.0172	gbb-1
chrX	2960462	2960482	+	CAACAAGTGGAGATTTGGAG	1.0	0.7278	0.4017	0.4838	0.6414	0.4444	0.5914	0.303	0.3218	gbb-1
chrX	2960480	2960500	+	AGTGGTACAATAAAGAGCAG	0.9023	0.7417	0.4365	0.4604	0.7083	0.5329	1.0553	0.6298	0.7449	gbb-1
chrX	2960488	2960508	+	AATAAAGAGCAGTGGTTAAA	1.0	0.6295	0.3622	0.0	0.3242	0.1611	-0.6653	0.1859	0.0568	gbb-1
chrX	2961349	2961369	+	ACAATACTTTTCGCAGTTCT	1.0	0.5624	0.3859	0.0	0.2835	0.0311	-1.8851	-1.5341	0.016	gbb-1
chrX	2962564	2962584	+	CGTGTCACTATATTACTTTT	0.9297	0.5904	0.2076	0.285	0.3301	0.0291	-2.0384	-1.4078	0.045	gbb-1
chrX	2962582	2962602	+	TTTGGGTTTACATTTGCTTA	1.0	0.7097	0.2163	0.0	0.225	0.0222	-1.4611	-1.3773	0.0294	gbb-1
chrX	2962604	2962624	+	GGTCTATGTTTGCGAAAGTT	0.7485	0.5479	0.4002	0.1978	0.3942	0.1264	-1.0712	-0.9282	0.1496	gbb-1
chrX	2962620	2962640	+	AGTTTGGATTGTCCATCGAA	1.0	0.6423	0.4526	0.254	0.6115	0.3791	-0.5393	-0.5073	0.1288	gbb-1
chrX	2962644	2962664	+	CGCAACTGAAAATCAGCAAT	1.0	0.5482	0.3897	0.1019	0.3922	0.1059	-0.8321	-0.4988	0.1138	gbb-1
chrX	2964151	2964171	+	AACAGGAAGAAAACACTCCG	0.6422	0.6556	0.3615	0.5948	0.7179	0.5578	0.4298	-0.2995	0.3843	gbb-1
chrX	2964182	2964202	+	TCGAACCTTGATATCCACGA	1.0	0.6298	0.6394	0.4035	0.6596	0.6461	1.1138	0.6983	0.4967	gbb-1
chrX	2977195	2977215	+	CAGCAAGAGAAAGGCTCCGG	1.0	0.657	0.8075	0.6389	0.6943	0.5519	0.8217	0.3349	0.1546	aakg-3
chrX	2977223	2977243	+	ATTGAAGCTATTCAACGAGA	0.9499	0.6046	0.317	0.0819	0.5698	0.3351	-0.1957	-0.1739	0.1155	aakg-3
chrX	2977834	2977854	+	ATCACAATGCTATGAGGCCA	1.0	0.4217	0.3309	0.2534	0.5294	0.4366	-0.1846	-0.4654	0.1483	aakg-3
chrX	2977994	2978014	+	AGTTGCTGATTCACAAACAC	1.0	0.6187	0.3828	0.3781	0.6804	0.5536	0.1278	0.1236	0.3445	aakg-3
chrX	2978033	2978053	+	TTCGGTTACGGACTTCATTA	1.0	0.6724	0.3495	0.3295	0.4115	0.2644	-0.4276	0.1879	0.138	aakg-3
chrX	2978767	2978787	+	TTCAGGTTTTAATGATGTTG	0.9868	0.5706	0.4156	0.2005	0.5616	0.1137	-1.6375	-1.8462	0.0172	aakg-3
chrX	2978786	2978806	+	GTGGAAATATCGAGAAAATT	0.2188	0.4915	0.5313	0.1249	0.373	0.1504	-0.8306	-0.2636	0.0601	aakg-3
chrX	2978834	2978854	+	CCACGAGGATTTTCGGCAAA	0.9362	0.6582	0.4835	0.0	0.1732	0.0447	-1.7506	-1.8148	0.0941	aakg-3
chrX	2978863	2978883	+	CTTATATGCCCATATCTAGA	1.0	0.6862	0.2047	0.0	0.375	0.1706	-0.5453	-0.1784	0.4665	aakg-3
chrX	2978963	2978983	+	TTAAAGCCATTCATCAATAT	1.0	0.6676	0.3202	0.0	0.3131	0.0706	-1.6291	-0.6635	0.1612	aakg-3
chrX	2979034	2979054	+	AATTCATCGACTTCCCGTCA	1.0	0.6305	0.5019	0.232	0.5421	0.4344	0.1165	0.2707	0.0925	aakg-3
chrX	2979096	2979116	+	GTAGGATATTACACTACATT	1.0	0.644	0.318	0.2973	0.4365	0.2835	-0.6896	0.0743	0.1991	aakg-3
chrX	2979108	2979128	+	ACTACATTTGGAAGCATGTA	1.0	0.5455	0.3831	0.3384	0.548	0.3513	-0.3606	0.1607	0.0411	aakg-3
chrX	2979202	2979222	+	ATGTTTGAGTCAACGAGTAG	1.0	0.7137	0.4512	0.136	0.5923	0.3173	-0.1332	-0.3733	0.1967	aakg-3
chrX	2979208	2979228	+	GAGTCAACGAGTAGTGGACC	1.0	0.5175	0.3382	0.4976	0.6464	0.5235	0.4145	0.1802	0.0607	aakg-3
chrX	2979222	2979242	+	TGGACCTGGAAATAGGATCG	1.0	0.6438	0.4541	0.5872	0.6521	0.6082	0.5897	-0.0307	0.038	aakg-3
chrX	2982085	2982105	+	CAAGCGATTCACACTGTTAA	1.0	0.6261	0.3334	0.1814	0.4184	0.1063	-1.1991	-0.8185	0.051	Y41G9A.2
chrX	2982142	2982162	+	CCACTTCTATTTCCAGCTGT	1.0	0.5624	0.3942	0.1572	0.4215	0.1667	-1.0153	-1.0355	0.2315	Y41G9A.2
chrX	2982183	2982203	+	CAATAGTCTGATGAGAACTG	0.5664	0.7372	0.5776	0.4669	0.6796	0.7561	1.4153	0.9811	0.2863	Y41G9A.2
chrX	2982187	2982207	+	AGTCTGATGAGAACTGTGGT	0.7664	0.7239	0.3047	0.5005	0.6867	0.5434	0.7065	0.492	0.2644	Y41G9A.2
chrX	2982258	2982278	+	TTCGGAAGAACTAATTAGCA	1.0	0.644	0.1691	0.2979	0.508	0.3614	-0.0901	-0.0493	0.1475	Y41G9A.2
chrX	2982276	2982296	+	CATGGGTGTTTTTAGTGCGC	1.0	0.7097	0.2705	0.0	0.301	0.2184	-0.9105	-0.9445	0.1439	Y41G9A.2
chrX	2983546	2983566	+	TTCCGTTGTCGATTCAGTCT	0.76	0.6582	0.4176	0.1792	0.4061	0.2443	-1.3186	-1.0447	0.0443	Y41G9A.2
chrX	2983559	2983579	+	TCAGTCTTGGATTATGTTTG	0.7604	0.7137	0.2013	0.4362	0.4983	0.4688	-0.4211	-0.6287	0.0861	Y41G9A.2
chrX	2983642	2983662	+	TTTCAGCAATGCTCAACAAC	0.7084	0.6565	0.1748	0.0	0.3735	0.1113	-1.2554	-0.9369	0.1037	Y41G9A.2
chrX	2983709	2983729	+	TGAAGCAAGTTTCACACAAT	0.9812	0.644	0.5924	0.1461	0.3638	0.1579	-1.2269	-0.6021	0.0466	Y41G9A.2
chrX	2984981	2985001	+	GCCGTTGCTAGGTCGAGCCA	1.0	0.6724	0.4502	0.393	0.5902	0.5504	0.4699	0.2183	0.4285	osm-5
chrX	2985355	2985375	+	TTCTAAGACTGCATCTCAAA	1.0	0.644	0.2725	0.0	0.3454	0.0228	-2.2173	-2.093	0.0505	osm-5
chrX	2985383	2985403	+	CGAGATGCTTCCTCCTCTTA	1.0	0.6724	0.3294	0.3592	0.4195	0.1102	-1.5087	-0.9644	0.0694	osm-5
chrX	2985406	2985426	+	AAAACCGCCGGGAACGATGA	1.0	0.6309	0.275	0.1239	0.5164	0.495	-0.5348	-0.6141	0.0543	osm-5
chrX	2985475	2985495	+	CTTTTCAGATCAAAGTCGAA	0.6487	0.672	0.1288	0.0	0.1456	0.0158	-1.7034	-1.7874	0.1996	osm-5
chrX	2985493	2985513	+	AATGGGCGGTCGAACAGCCA	1.0	0.7664	0.5113	0.5621	0.667	0.5733	0.201	0.2381	0.1864	osm-5
chrX	2985737	2985757	+	TGAAGAAAAATGTCGGCAGA	1.0	0.6298	0.5036	0.0	0.3111	0.1396	-0.7138	-0.8286	0.1046	osm-5
chrX	2985752	2985772	+	GCAGATGGAAAACAAAGTAA	1.0	0.5624	0.4865	0.253	0.6314	0.4875	0.5944	0.6414	0.689	osm-5
chrX	2985776	2985796	+	AATGCTCCGAGAAAGTATGC	1.0	0.6447	0.083	0.1079	0.5389	0.6259	0.8727	1.2496	0.2013	osm-5
chrX	2985809	2985829	+	GAAAAAGTTCAAAGAAGCGC	0.7519	0.4773	0.086	0.0	0.5498	0.3482	-0.0523	-0.3392	0.0812	osm-5
chrX	2985828	2985848	+	CTGGATAAAGCGAAGGAAGC	1.0	0.644	0.1752	0.2336	0.5573	0.3289	-0.585	-0.479	0.0124	osm-5
chrX	2985875	2985895	+	GCACAGGGAGCAACAGGGAT	1.0	0.6285	0.6696	0.4948	0.6036	0.508	0.1523	0.2874	0.2619	osm-5
chrX	2985893	2985913	+	ATTGGTAGAGATGATGAATT	0.8427	0.7003	0.5998	0.2855	0.3634	0.2591	-0.6038	0.1169	0.0961	osm-5
chrX	2985923	2985943	+	TTTCACCGTGTTGTTCAACT	1.0	0.7145	0.3553	0.0	0.34	0.1528	-1.3313	-1.0264	0.1611	osm-5
chrX	2986011	2986031	+	AACAAAATGTTCCCAAATTC	0.389	0.5624	0.0958	0.033	0.2582	0.0861	-1.3692	-0.7138	0.015	osm-5
chrX	2986441	2986461	+	ATATTTTTTCAGGTTAATAT	0.6332	0.6298	0.1214	0.0	0.2097	0.0275	-2.1238	-1.6605	0.0803	osm-5
chrX	2986497	2986517	+	AGCTTTGAAATACTACAGGA	0.7797	0.534	0.1761	0.4447	0.669	0.6163	0.7524	0.5981	0.1844	osm-5
chrX	2986558	2986578	+	ATTAAAATTCTCAACAATAT	0.9383	0.6578	0.1564	0.0	0.2391	0.0035	-1.9757	-1.1683	0.044	osm-5
chrX	2986578	2986598	+	TGGTGTAACTTTTGTCAGAA	1.0	0.5589	0.3266	0.0854	0.2961	0.0116	-1.9283	-2.1043	0.0233	osm-5
chrX	2986775	2986795	+	GTGAAAATGATTGATATTCC	0.689	0.6156	0.1997	0.2662	0.4727	0.103	-0.9481	-0.4273	0.0112	osm-5
chrX	2986863	2986883	+	ACTCGGATATGCTGAAAAAC	0.9606	0.5856	0.3282	0.065	0.3607	0.2428	-0.7468	-0.5151	0.12	osm-5
chrX	2987384	2987404	+	GCTACGCTATCGGCTATGAA	1.0	0.6824	0.3306	0.2576	0.579	0.6127	0.6425	0.7	0.7841	osm-5
chrX	2987424	2987444	+	GCAGTCTGTACACGCACCAT	1.0	0.6015	0.64	0.5788	0.6484	0.5119	0.4929	0.6669	0.2761	osm-5
chrX	2987452	2987472	+	GAACTTGAAATGACAAAAGC	0.5902	0.5624	0.0888	0.0883	0.5713	0.3054	-0.2956	-0.4116	0.1057	osm-5
chrX	2987571	2987591	+	TCTTTGTATGCTGAGATTTT	1.0	0.7097	0.4155	0.0065	0.2906	0.0434	-1.4694	-0.943	0.0175	osm-5
chrX	2988012	2988032	+	TGCGTACATGAACGGCGATT	1.0	0.5873	0.4228	0.2772	0.3791	0.1805	-0.564	-0.0319	0.0557	osm-5
chrX	2988085	2988105	+	GTTCAAGCATTGTTCAATAT	0.6251	0.6862	0.2806	0.15	0.3649	0.1153	-1.4233	-0.4596	0.1179	osm-5
chrX	2988114	2988134	+	TGCAAAAGCGCAAGGCAACC	1.0	0.5873	0.1298	0.0109	0.3977	0.3054	-0.3488	-0.3441	0.0515	osm-5
chrX	2988148	2988168	+	GAATTTTTCTACAAACTTCA	0.3225	0.534	-0.0161	0.0	0.245	0.0218	-2.0906	-1.8107	0.093	osm-5
chrX	2999505	2999525	+	AGAATATTGACGGAGAATTC	1.0	0.644	0.119	0.2514	0.4547	0.121	-0.6596	0.3251	0.0191	Y41G9A.6
chrX	2999519	2999539	+	GAATTCTGGGTCACGGGAGG	0.8571	0.742	0.6021	0.369	0.547	0.3242	-0.4503	-0.6987	0.0163	Y41G9A.6
chrX	2999588	2999608	+	CGTTTAAAACCATTATGCAA	1.0	0.5762	0.2346	0.0	0.4398	0.2285	-1.1943	-1.2746	0.1805	Y41G9A.6
chrX	2999600	2999620	+	TTATGCAATGGGGTTTGAGC	0.8294	0.6724	0.1795	0.0	0.4855	0.3665	-0.496	-0.3979	0.1807	Y41G9A.6
chrX	2999630	2999650	+	CTAGCAACAGCTAACTGTGT	1.0	0.5884	0.3186	0.4004	0.6471	0.5973	0.1866	0.3897	0.1105	Y41G9A.6
chrX	2999643	2999663	+	ACTGTGTTGGCCGAACACTC	1.0	0.6706	0.4011	0.4293	0.5615	0.5249	0.5529	0.6718	0.1278	Y41G9A.6
chrX	2999732	2999752	+	GACAAGAAAGACGGCTGCAT	1.0	0.6109	0.4385	0.3537	0.6121	0.4362	-0.2678	-0.1618	0.1603	Y41G9A.6
chrX	3000659	3000679	+	ACTTCACTCAATAAGTTATT	1.0	0.6022	0.2548	0.0	0.2841	0.0685	-1.2443	0.1019	0.2368	Y41G9A.6
chrX	3000691	3000711	+	TTGACCGTAAAGCAAATTGT	1.0	0.5068	0.3567	0.0971	0.4512	0.2952	-0.1987	0.1312	0.2219	Y41G9A.6
chrX	3000699	3000719	+	AAAGCAAATTGTTGGGTGCT	1.0	0.5033	0.3735	0.0269	0.2474	0.3751	-0.9161	-0.8391	0.0072	Y41G9A.6
chrX	3000703	3000723	+	CAAATTGTTGGGTGCTTGGA	1.0	0.5873	0.418	0.2845	0.4697	0.2931	-0.738	-0.8982	0.0165	Y41G9A.6
chrX	3000753	3000773	+	TTGCTTGATTGATATGTTGC	1.0	0.6298	0.1817	0.0893	0.4146	0.197	-0.9229	-1.1124	0.0495	Y41G9A.6
chrX	3001198	3001218	+	TATCCCCGCGTATTTTGCAC	1.0	0.6589	0.3332	0.1087	0.5801	0.3958	-0.4341	-0.4055	0.4974	Y41G9A.6
chrX	3001219	3001239	+	GGCTGCACCACGGGAGCCGC	1.0	0.5482	0.4054	0.4185	0.5459	0.4955	-0.484	-0.9419	0.0813	Y41G9A.6
chrX	3001232	3001252	+	GAGCCGCTGGTTGTAGGTAC	0.941	0.5587	0.8037	0.5822	0.6454	0.5248	0.2762	0.4854	0.0847	Y41G9A.6
chrX	3001235	3001255	+	CCGCTGGTTGTAGGTACTGG	1.0	0.6947	0.7349	0.629	0.6621	0.5787	0.2238	-0.417	0.0633	Y41G9A.6
chrX	3001246	3001266	+	AGGTACTGGTGGAGAGCATT	1.0	0.5199	0.6426	0.4485	0.498	0.4138	-0.47	0.387	0.0397	Y41G9A.6
chrX	3001766	3001786	+	ATCTTACCATTGTTTCTAAA	0.8652	0.6298	0.3229	0.0	0.2021	0.0612	-1.7548	-1.4065	0.2079	Y41G9A.6
chrX	3001772	3001792	+	CCATTGTTTCTAAATGGCAT	1.0	0.6392	0.2414	0.0	0.4271	0.1442	-0.9947	-1.1697	0.2393	Y41G9A.6
chrX	3001807	3001827	+	GAACCGGAGCTTAGATGAAA	1.0	0.4878	0.5109	0.2839	0.494	0.3445	-0.767	-0.4612	0.0997	Y41G9A.6
chrX	3001835	3001855	+	GTTGAATCAAATGGCCAAAC	0.9853	0.6153	0.5273	0.1004	0.4235	0.3213	-0.3975	0.1098	0.0317	Y41G9A.6
chrX	3001838	3001858	+	GAATCAAATGGCCAAACTGG	0.9292	0.5764	0.3655	0.3464	0.6838	0.4679	0.212	-0.2313	0.0491	Y41G9A.6
chrX	3001844	3001864	+	AATGGCCAAACTGGTGGGCT	1.0	0.6578	0.4865	0.3726	0.4178	0.311	-0.9916	-1.2026	0.0427	Y41G9A.6
chrX	3001864	3001884	+	TGGCTCCGGTTGAAAAGGGT	1.0	0.5908	0.5922	0.5601	0.6834	0.5699	0.1129	-0.1171	0.0753	Y41G9A.6
chrX	3002270	3002290	+	TTTCCCATTGTGATCGGATG	1.0	0.7002	0.4471	0.1958	0.5552	0.217	-0.3829	-0.8156	0.0729	Y41G9A.6
chrX	3002279	3002299	+	GTGATCGGATGTGGTCTTAG	0.8012	0.6711	0.4664	0.621	0.6166	0.423	0.4374	0.3302	0.2599	Y41G9A.6
chrX	3009515	3009535	+	ACTCGTAGCGCTGCCGATGT	1.0	0.7429	0.4678	0.2914	0.5139	0.3803	0.1657	0.2528	0.0261	Y48D7A.1
chrX	3010019	3010039	+	TCTGGTCAGGTTCGATATCT	1.0	0.5762	0.6037	0.2561	0.3347	0.1692	-0.974	-0.2268	0.0199	Y48D7A.1
chrX	3012668	3012688	+	GGGATCTCCCGTTTGTCCAT	1.0	0.6582	0.4952	0.3373	0.4275	0.3778	-0.4871	-0.1656	0.3378	flp-18
chrX	3012978	3012998	+	TTTCCAAAGCGCAACACACC	1.0	0.6447	0.1458	0.0	0.442	0.3529	-0.565	-0.5849	0.1522	flp-18
chrX	3013083	3013103	+	CCGACCGTCTTGTTTCTCGT	0.93	0.5884	0.3134	0.2596	0.4256	0.2885	-0.4143	-0.5064	0.3906	flp-18
chrX	3013111	3013131	+	GTCACTTCGATATCCTCTGC	0.9668	0.5742	0.1029	0.3318	0.6003	0.4503	0.1407	0.2717	0.1046	flp-18
chrX	3025604	3025624	+	AATGCGCTCTCCGAGTTCTT	1.0	0.6966	0.4393	0.1777	0.34	0.1368	-0.966	0.0604	0.2712	aqp-7
chrX	3025628	3025648	+	ACTTTCCTCCTCCTTTTCAT	0.9066	0.7145	0.3047	0.0	0.3363	0.1515	-1.4555	-1.0288	0.368	aqp-7
chrX	3025634	3025654	+	CTCCTCCTTTTCATTGGAAT	1.0	0.644	0.3078	0.1299	0.2634	0.0127	-2.0547	-2.1824	0.0399	aqp-7
chrX	3025680	3025700	+	CCAACGAGAAGCTGAACACT	0.8796	0.4736	0.3403	0.2113	0.516	0.4142	-0.3228	-0.1541	0.1011	aqp-7
chrX	3025845	3025865	+	ATTCTACGTTCAGATCAATT	1.0	0.7003	0.1793	0.0	0.3267	0.0724	-0.9786	0.141	0.1008	aqp-7
chrX	3025850	3025870	+	ACGTTCAGATCAATTTGGGA	0.7222	0.6298	0.2672	0.0489	0.5191	0.3285	-0.475	-0.4645	0.178	aqp-7
chrX	3025857	3025877	+	GATCAATTTGGGATGGGGAT	0.9753	0.6862	0.4327	0.4344	0.601	0.1747	-0.6465	-0.5152	0.1221	aqp-7
chrX	3025897	3025917	+	TATACCTGCTCTAAGACCTC	1.0	0.6305	0.3	0.449	0.6817	0.5957	0.5679	0.6859	0.0383	aqp-7
chrX	3025942	3025962	+	TCAATTGCTTTCTTGACTCT	0.6353	0.6298	0.2351	0.0	0.2664	0.0713	-1.8493	-1.7061	0.0198	aqp-7
chrX	3026005	3026025	+	CAAACCATAGGTGCCGCTCT	1.0	0.6025	0.3655	0.122	0.3219	0.3714	-0.8379	-0.3772	0.0042	aqp-7
chrX	3026023	3026043	+	CTTGGATCTGCTGCCGCTTT	1.0	0.7287	0.605	0.2796	0.2993	0.1035	-1.8934	-1.5494	0.0102	aqp-7
chrX	3026035	3026055	+	GCCGCTTTTGGACTTTACTA	1.0	0.5884	0.3409	0.4001	0.5748	0.4362	-0.5208	-0.5127	0.347	aqp-7
chrX	3026340	3026360	+	GCCGCTCACCCACTTCTCTT	1.0	0.6167	0.219	0.3182	0.3662	0.2969	-0.7274	-0.0665	0.1326	aqp-7
chrX	3029044	3029064	+	TGAACAATTGAATTCCATCG	0.9091	0.6155	0.3397	0.363	0.6566	0.6107	0.1615	-0.3102	0.3885	M02F4.1
chrX	3030608	3030628	+	CTACCAGAGCATACTTGTGA	1.0	0.6025	0.3852	0.3429	0.6433	0.5634	-0.1337	-0.1046	0.3566	M02F4.1
chrX	3030619	3030639	+	TACTTGTGATGGATGACGAT	0.8627	0.6676	0.3917	0.3659	0.6243	0.4956	-0.1749	0.0099	0.262	M02F4.1
chrX	3030640	3030660	+	GGCTCATGTGATGATTCTCT	0.7265	0.5742	0.3045	0.3085	0.3971	0.3616	-0.6396	-0.1939	0.0953	M02F4.1
chrX	3031852	3031872	+	AATGCTTTAACTTGCCCAAC	1.0	0.5455	0.2618	0.0	0.259	0.1954	-0.7785	-0.415	0.1487	clec-265
chrX	3031939	3031959	+	TTTAGATGCTACGCAGCTCT	1.0	0.6329	0.4733	0.0	0.4199	0.3484	-0.2557	0.0029	0.0383	clec-265
chrX	3031944	3031964	+	ATGCTACGCAGCTCTTGGCA	1.0	0.6865	0.4865	0.3572	0.6012	0.4784	0.1249	-0.062	0.1173	clec-265
chrX	3032116	3032136	+	TTATTGTAGTACATGCTAAT	0.7812	0.6534	0.4116	0.0	0.2525	0.1828	-1.0909	0.0024	0.1689	clec-265
chrX	3032125	3032145	+	TACATGCTAATTGGCACACT	1.0	0.5967	0.5127	0.2241	0.4247	0.3489	-0.5374	-0.1111	0.0438	clec-265
chrX	3032145	3032165	+	TGGCTCGAATATGTAGCTGA	1.0	0.5624	0.5281	0.3565	0.6167	0.5643	0.8796	0.653	0.1377	clec-265
chrX	3032160	3032180	+	GCTGATGGAACATATATTGT	1.0	0.6862	0.3136	0.3586	0.5138	0.4209	-0.0225	0.4058	0.1861	clec-265
chrX	3032202	3032222	+	ATCTACACAAACTTTGCAGT	0.7723	0.6298	0.2584	0.0	0.29	0.2311	-0.3113	-0.5038	0.1623	clec-265
chrX	3032281	3032301	+	GAACCATTCAGTGTAAACGT	1.0	0.5068	0.3149	0.3589	0.67	0.7276	1.0423	0.8428	0.4109	clec-265
chrX	3032299	3032319	+	GTTGGTTATTGCATCACAAT	0.8889	0.6862	0.4622	0.0604	0.3341	0.1317	-1.1377	-0.5459	0.116	clec-265
chrX	3032315	3032335	+	CAATTGGAATGAACGGATAC	1.0	0.6676	0.2708	0.1346	0.4741	0.3474	-0.4913	-0.0097	0.0224	clec-265
chrX	3032416	3032436	+	ACCACAACTGTAAAACCAAG	1.0	0.5481	0.2767	0.3054	0.6501	0.3272	0.0573	-0.5281	0.652	clec-265
chrX	3032525	3032545	+	TTGTTCCATGCCAATCCGGA	0.7692	0.6582	0.3459	0.1032	0.5425	0.3703	-0.2884	-0.6422	0.5056	clec-265
chrX	3032610	3032630	+	TATGAACACTTGTAGAAGCA	1.0	0.6862	0.4001	0.2486	0.6193	0.5678	-0.0348	-0.2541	0.2164	clec-265
chrX	3032622	3032642	+	TAGAAGCATGGGAGGAACAC	1.0	0.625	0.5255	0.4836	0.6876	0.6324	0.9507	0.888	0.1825	clec-265
chrX	3034053	3034073	+	CAGAGGCATCGAAAACGTAC	1.0	0.6001	0.3507	0.161	0.4996	0.3419	0.1732	0.3875	0.2138	M02F4.2
chrX	3042323	3042343	+	TCTTCCAACATATTTCGGAG	1.0	0.6718	0.2559	0.1283	0.6044	0.3737	0.2178	-0.2922	0.3917	cnnm-3
chrX	3042354	3042374	+	CCAACACACGACGAACTTCA	1.0	0.5209	0.439	0.1664	0.4347	0.1978	-0.5823	-0.1759	0.3398	cnnm-3
chrX	3043177	3043197	+	CAGCGCCAAGTGTCAACGTA	1.0	0.6049	0.6377	0.4787	0.6024	0.2981	-0.5507	-0.3936	0.0762	cnnm-3
chrX	3043216	3043236	+	CCTCGTAACGGGTCATCGCG	1.0	0.7168	0.4212	0.441	0.6189	0.4134	0.0996	-0.6919	0.4778	cnnm-3
chrX	3043469	3043489	+	ATTTATGAAACCTTAGATAT	1.0	0.5904	0.2095	0.0	0.3534	0.1544	-1.4167	-0.7042	0.0366	cnnm-3
chrX	3043514	3043534	+	AAAAGGAGAACTTGTGTGAT	1.0	0.6109	0.2934	0.0632	0.3073	0.3179	-0.6289	-0.3189	0.0191	cnnm-3
chrX	3043611	3043631	+	TACTTCACACATAATGCTTG	1.0	0.6995	0.1167	0.0573	0.5244	0.35	-0.1699	-0.6039	0.0669	cnnm-3
chrX	3043684	3043704	+	CAAACCCGCTGCCCACTAAT	1.0	0.5635	0.3318	0.1067	0.2621	0.1515	-0.9656	-0.0382	0.1198	cnnm-3
chrX	3043770	3043790	+	TGATTTCCTTTTTTGCGAAT	0.5615	0.6156	0.2867	0.0	0.0	0.0058	-2.2807	-2.2056	0.2351	cnnm-3
chrX	3044358	3044378	+	AAACTCACCGAAAGCCATTT	0.7786	0.6015	0.4493	0.0122	0.25	0.1439	-1.2996	-0.0584	0.0411	cnnm-3
chrX	3044390	3044410	+	ATCAACGGGCGGAATTTCAG	1.0	0.7562	0.4312	0.4493	0.7007	0.3845	0.4919	0.273	0.1572	cnnm-3
chrX	3044435	3044455	+	TACTATAACAAACTGAGGGT	1.0	0.6156	0.3648	0.3535	0.6354	0.4961	0.4107	0.2607	0.1023	cnnm-3
chrX	3044486	3044506	+	GAAACTGTCCTTTGATTCAG	1.0	0.5055	0.3649	0.3618	0.5841	0.2261	-0.6998	-0.9044	0.1952	cnnm-3
chrX	3044570	3044590	+	CATCTCAACAACGACACGAA	1.0	0.7003	0.4581	0.1816	0.5046	0.2901	-0.1473	-0.2788	0.1864	cnnm-3
chrX	3044668	3044688	+	CTCCGATGTCTTGAAAATTT	0.7032	0.5766	0.3576	0.1853	0.2514	0.09	-1.8303	-1.2618	0.0215	cnnm-3
chrX	3044700	3044720	+	ACAACTCGAACATTCTTATT	1.0	0.5742	0.2305	0.0	0.2305	0.0009	-1.3247	-0.0564	0.0511	cnnm-3
chrX	3044887	3044907	+	TCCGGTTTTGAGGCTGAACT	0.8966	0.6724	0.5779	0.357	0.4484	0.2997	-0.6148	-0.9802	0.0959	cnnm-3
chrX	3051853	3051873	+	AGGAACGCAGCCGCCAGGAA	0.7821	0.7007	0.5559	0.5716	0.6588	0.4313	0.1044	0.2586	0.0368	twk-26
chrX	3052837	3052857	+	CCGGTTTGTTGCCTTCATTA	0.8077	0.6582	0.3964	0.3249	0.3906	0.2492	-0.6303	-0.2415	0.0719	twk-26
chrX	3052908	3052928	+	AGAAACAGTGCAAGCCACAT	0.9758	0.5873	0.5924	0.255	0.5393	0.4139	0.3966	0.6089	0.3467	twk-26
chrX	3053090	3053110	+	ACCAAGCACTACTAGCATAA	1.0	0.6676	0.2039	0.1394	0.4903	0.2521	-0.2158	0.2757	0.0224	twk-26
chrX	3053117	3053137	+	GCCAATCGACGCATAAATCA	1.0	0.5766	0.1913	0.1778	0.5549	0.4821	0.3144	0.314	0.1388	twk-26
chrX	3053540	3053560	+	AAACTAACCTCCAGTTCTCT	0.9153	0.6015	0.1142	0.0	0.2556	0.1772	-0.9984	-0.3028	0.0103	twk-26
chrX	3056746	3056766	+	TCAGTACTAATCGCATGAAG	1.0	0.6462	0.4951	0.4034	0.6682	0.5441	0.9114	0.6555	0.4046	rsef-1
chrX	3056769	3056789	+	CACGGATCGGAACACGTTCG	1.0	0.742	0.5128	0.579	0.6237	0.5668	0.5671	-0.1139	0.1805	rsef-1
chrX	3056892	3056912	+	TGCATCGCGGAGGCTTTCAT	1.0	0.7007	0.4579	0.3616	0.418	0.1704	-0.4192	0.2184	0.2078	rsef-1
chrX	3056913	3056933	+	GGTTTCGTGCAATTTGCGAT	0.8105	0.6862	0.3931	0.0	0.3325	0.1525	-0.3058	-0.3352	0.5161	rsef-1
chrX	3057009	3057029	+	GACAGATTCACTTTCCTCGG	1.0	0.6995	0.5429	0.5052	0.6692	0.5316	0.3009	-0.1766	0.4508	rsef-1
chrX	3057014	3057034	+	ATTCACTTTCCTCGGTGGCG	0.9159	0.7133	0.2179	0.0771	0.4626	0.2865	-0.6887	-1.3687	0.0929	rsef-1
chrX	3057158	3057178	+	TGATCATCGCCAGTTCGAGA	1.0	0.6025	0.3165	0.0	0.5674	0.4282	0.36	0.3782	0.6323	rsef-1
chrX	3057304	3057324	+	TATCAGACAACTCTTTTTGA	1.0	0.7239	0.1287	0.0353	0.3611	0.1521	-1.5133	-1.1377	0.0945	rsef-1
chrX	3057521	3057541	+	TTTCTGTGAGCTCCAGTTGT	1.0	0.6706	0.401	0.0432	0.3957	0.411	-0.811	-0.5023	0.0997	rsef-1
chrX	3057576	3057596	+	ATTGTACATTTCACGTTCAC	1.0	0.6862	0.3692	0.0677	0.3786	0.1718	-0.9893	-0.6745	0.1112	rsef-1
chrX	3058235	3058255	+	ACAGCACCAATACTTCTTCT	1.0	0.5884	0.2965	0.1567	0.3861	0.2875	-0.4424	0.5952	0.1601	rsef-1
chrX	3058357	3058377	+	TCGTCAAATACTCGGATCGC	1.0	0.5033	0.2823	0.0	0.4043	0.4604	-0.1934	-0.1651	0.1347	rsef-1
chrX	3058417	3058437	+	TGTTCATCACGTAGAAACAT	1.0	0.478	0.3879	0.1279	0.5422	0.466	0.2444	0.2736	0.2793	rsef-1
chrX	3058420	3058440	+	TCATCACGTAGAAACATTGG	1.0	0.6438	0.2951	0.3872	0.6659	0.5916	0.6979	0.509	0.2106	rsef-1
chrX	3058541	3058561	+	CTCCGTGCTGTACAGTGTCT	1.0	0.6724	0.4402	0.3406	0.4545	0.2425	-1.2343	-1.0219	0.0411	rsef-1
chrX	3059272	3059292	+	CTTACATTATCATCAAGCTG	1.0	0.5902	0.1963	0.1459	0.6208	0.4598	0.0973	-0.3329	0.242	rsef-1
chrX	3063731	3063751	+	TCTGCTTCCCGCTTTTTATC	0.9108	0.6589	0.1376	0.0	0.2958	0.0177	-1.9459	-1.4949	0.0537	ceh-30
chrX	3064217	3064237	+	CAGCCCCGGCGGCGATCGAA	1.0	0.5209	0.5877	0.3341	0.4537	0.2444	-0.6102	-0.5318	0.019	ceh-30
chrX	3064289	3064309	+	TGACAAGCAGTTGCAAGAGT	0.8865	0.5908	0.4801	0.2977	0.6456	0.4309	0.3079	0.3592	0.1285	ceh-30
chrX	3064337	3064357	+	TCTATCAGTCCAGGACAGGA	1.0	0.562	0.3017	0.3824	0.6458	0.7213	0.6243	0.4294	0.2654	ceh-30
chrX	3064343	3064363	+	AGTCCAGGACAGGATGGATT	1.0	0.6589	0.4214	0.4127	0.4521	0.3999	-0.1307	0.2461	0.1006	ceh-30
chrX	3064355	3064375	+	GATGGATTTGGCGCACAGAA	1.0	0.6471	0.4717	0.3429	0.5979	0.429	-0.6053	-0.8107	0.171	ceh-30
chrX	3064384	3064404	+	CTGATACTCAAGTCAAGACG	0.7827	0.6321	0.5245	0.411	0.6685	0.5861	1.1279	0.4217	0.7118	ceh-30
chrX	3065074	3065094	+	ATGTTTTTTATAGAACAAAA	0.3	0.5199	0.3461	0.0	0.2711	0.0327	-1.8797	-1.8083	0.1772	ceh-30
chrX	3065094	3065114	+	TGGAAGCGACAGGCAACAAG	1.0	0.6981	0.4746	0.5515	0.7055	0.5763	0.8848	0.1598	0.3404	ceh-30
chrX	3065099	3065119	+	GCGACAGGCAACAAGTGGAA	1.0	0.5884	0.4634	0.4008	0.636	0.4772	0.316	0.123	0.2459	ceh-30
chrX	3069194	3069214	+	AGAGGCTTGTCGTTTCCATT	1.0	0.6724	0.2965	0.3404	0.3359	0.1202	-0.8376	-0.1172	0.3942	ceh-31
chrX	3069826	3069846	+	CTCCCAATTCTAGGGGATGA	1.0	0.5175	0.2648	0.3415	0.4306	0.3626	-0.6795	-0.8375	0.0209	ceh-31
chrX	3069846	3069866	+	TGGCGATTCCGAGGAATTAA	1.0	0.5341	0.3435	0.3153	0.3978	0.1912	-0.8532	-0.1579	0.2255	ceh-31
chrX	3069859	3069879	+	GAATTAATGGAGGTAGGAGA	1.0	0.5624	0.4695	0.3604	0.6258	0.4613	0.2818	0.1406	0.1529	ceh-31
chrX	3070130	3070150	+	AAATGGATTACCTGGTTCGT	1.0	0.6109	0.3953	0.1141	0.412	0.4881	0.1633	0.308	0.0385	ceh-31
chrX	3070146	3070166	+	TCGTTGGTTGAGTGTGAAGT	1.0	0.6109	0.6187	0.3038	0.5806	0.3645	-0.1324	-0.3922	0.0658	ceh-31
chrX	3070225	3070245	+	AAGAACTCTGAGCAGCAAGT	0.6632	0.6582	0.5599	0.133	0.5752	0.5531	0.6757	0.878	0.66	ceh-31
chrX	3070229	3070249	+	ACTCTGAGCAGCAAGTTGGT	1.0	0.7381	0.1689	0.1362	0.5499	0.6366	0.5186	0.6541	0.4031	ceh-31
chrX	3070232	3070252	+	CTGAGCAGCAAGTTGGTTGG	1.0	0.7278	0.6954	0.5654	0.6187	0.4916	-0.105	-0.3553	0.0783	ceh-31
chrX	3082639	3082659	+	GTCCTTCTGTACTCATTTCT	1.0	0.5766	0.345	0.292	0.3685	0.0881	-1.434	-0.6368	0.0254	twk-16
chrX	3082642	3082662	+	CTTCTGTACTCATTTCTTGG	0.9694	0.7794	0.2916	0.1976	0.4929	0.3171	-0.6012	-0.6715	0.161	twk-16
chrX	3082865	3082885	+	TTCTGCATTCTATTCACAGA	1.0	0.6298	0.2307	0.0	0.4351	0.1985	-0.9057	-1.1438	0.1175	twk-16
chrX	3083560	3083580	+	TCAGAGACGAAAGAAGCGAA	1.0	0.6001	0.4725	0.3822	0.672	0.5016	0.8041	0.5049	0.5913	twk-16
chrX	3083586	3083606	+	TTTGTAACTGCAACGTTATA	1.0	0.7003	0.3479	0.0	0.233	0.0353	-1.596	-1.0352	0.0917	twk-16
chrX	3083592	3083612	+	ACTGCAACGTTATATGGTTT	1.0	0.6163	0.4746	0.1693	0.3703	0.3282	-0.7531	-0.1489	0.0556	twk-16
chrX	3083708	3083728	+	AGAATGTTTTGTATCGTTTA	1.0	0.6392	0.3055	0.1239	0.3539	0.0672	-1.7724	-1.3557	0.013	twk-16
chrX	3083717	3083737	+	TGTATCGTTTATGGCATTTG	1.0	0.685	0.4506	0.3964	0.5018	0.2179	-0.2705	-0.0808	0.027	twk-16
chrX	3083753	3083773	+	ATGATCATCATTGCAAATGT	1.0	0.5624	0.3768	0.1927	0.5329	0.4994	0.0132	0.2157	0.1133	twk-16
chrX	3083886	3083906	+	ACGAATGTCAAAAGCTTCAT	1.0	0.5589	0.4805	0.0528	0.3406	0.2094	-1.0611	-0.3797	0.1363	twk-16
chrX	3083961	3083981	+	ATGTGTCTTCTTAATATACG	0.6879	0.6995	0.4057	0.2759	0.5939	0.4288	0.1599	-0.1007	0.4448	twk-16
chrX	3083968	3083988	+	TTCTTAATATACGTGGCAGT	1.0	0.6156	0.3784	0.0	0.3696	0.1453	-0.7481	-0.65	0.0498	twk-16
chrX	3083995	3084015	+	TTACTATTGCCATTGTTAAA	0.7011	0.644	0.1879	0.0	0.2098	0.073	-1.0678	-0.4454	0.4781	twk-16
chrX	3084058	3084078	+	TGTTTAACTGCGATAGATTT	1.0	0.6046	0.3297	0.0	0.3652	0.0202	-1.4363	-0.794	0.0187	twk-16
chrX	3084066	3084086	+	TGCGATAGATTTTGGGCAAC	1.0	0.5589	0.2784	0.0026	0.2073	0.0855	-1.404	-1.4381	0.009	twk-16
chrX	3084118	3084138	+	ACATTTCTGTATGTGTGCAT	1.0	0.6298	0.4507	0.0098	0.4634	0.2558	-0.4576	-0.3207	0.2463	twk-16
chrX	3084123	3084143	+	TCTGTATGTGTGCATTGGAT	1.0	0.7003	0.4676	0.437	0.5822	0.3977	0.2301	0.3676	0.2011	twk-16
chrX	3084229	3084249	+	ATATGAAAAAACTTCACTAC	0.7214	0.6156	0.0544	0.0	0.3851	0.1993	-0.8193	-0.3346	0.0286	twk-16
chrX	3084268	3084288	+	ATGCCGCGCAGACAAGAATT	1.0	0.5728	0.5554	0.1286	0.373	0.3143	-0.9186	0.0787	0.231	twk-16
chrX	3084273	3084293	+	GCGCAGACAAGAATTTGGTT	1.0	0.6676	0.5599	0.2314	0.475	0.4701	-0.2992	0.229	0.1406	twk-16
chrX	3084276	3084296	+	CAGACAAGAATTTGGTTTGG	1.0	0.5588	0.4429	0.2982	0.4751	0.2884	-0.5273	-0.5007	0.0443	twk-16
chrX	3084372	3084392	+	CAGAGACCTCCTTCATGCAG	1.0	0.6604	0.4587	0.4564	0.6764	0.4173	0.3063	-0.0301	0.2002	twk-16
chrX	3084385	3084405	+	CATGCAGTGGGTAAGAAATG	1.0	0.7144	0.4784	0.5042	0.6667	0.6346	0.9945	0.8077	0.2084	twk-16
chrX	3084414	3084434	+	ACCAGGAATGATTGATGCAT	1.0	0.5151	0.4207	0.2826	0.5572	0.4467	-0.3309	-0.111	0.0806	twk-16
chrX	3084420	3084440	+	AATGATTGATGCATTGGATT	0.9436	0.6862	0.3071	0.0969	0.4038	0.2663	-0.9047	-0.5018	0.0576	twk-16
chrX	3086387	3086407	+	TTGACAGTCTCAGCAATTAC	1.0	0.5209	0.3145	0.108	0.37	0.1594	-0.9538	-0.1362	0.1808	F52E4.5
chrX	3086451	3086471	+	GAACAATCTTCGTTACCAAA	1.0	0.5624	0.4616	0.0262	0.3859	0.1457	-0.6513	-0.3564	0.64	F52E4.5
chrX	3086629	3086649	+	TTGAGTCTCAGTGAGGGTTT	0.799	0.6582	0.7804	0.2682	0.3656	0.2254	-1.3172	-0.7501	0.0749	F52E4.5
chrX	3086636	3086656	+	TCAGTGAGGGTTTTGGTTTC	1.0	0.6817	0.285	0.2729	0.2694	0.0013	-1.8762	-1.4868	0.0007	F52E4.5
chrX	3086903	3086923	+	TATCCCATCTGAACAACTTT	1.0	0.5631	0.2521	0.1499	0.363	0.1411	-1.4423	-0.4386	0.1294	F52E4.5
chrX	3087075	3087095	+	ATCATGTCTCTCCCATTTGT	1.0	0.6143	0.2424	0.2074	0.3862	0.1848	-0.5503	0.0656	0.0609	F52E4.5
chrX	3087142	3087162	+	CGATGTCCCCAGTTGTGATT	1.0	0.6724	0.3853	0.1156	0.3501	0.1732	-0.9628	-0.3417	0.2098	F52E4.5
chrX	3090618	3090638	+	GAGAAAGCTCTTCTCGGAGG	1.0	0.7137	0.6904	0.4986	0.6314	0.507	0.7597	0.0844	0.1807	pccb-1
chrX	3090741	3090761	+	CGAACGCATTGATCTTCTTT	1.0	0.6119	0.2525	0.2234	0.3108	0.0698	-2.1916	-1.5382	0.0639	pccb-1
chrX	3090823	3090843	+	ATGCAGAAAGAGAAATATCC	0.9884	0.586	0.1538	0.1498	0.5729	0.4758	0.0763	0.583	0.0518	pccb-1
chrX	3090841	3090861	+	CCTGGAGATTCGGTTGTCAC	1.0	0.7145	0.4459	0.351	0.5271	0.4328	-0.0646	-0.2309	0.1001	pccb-1
chrX	3090847	3090867	+	GATTCGGTTGTCACTGGACG	1.0	0.7379	0.4974	0.5346	0.6634	0.4389	0.0666	-0.7684	0.3322	pccb-1
chrX	3091036	3091056	+	GAAGGAGTTGAGTCGCTTGC	1.0	0.6724	0.3155	0.2495	0.4866	0.3129	-0.8322	-0.5469	0.0408	pccb-1
chrX	3091068	3091088	+	TATCTTCCAAGAGAACGTGA	1.0	0.6187	0.3437	0.2281	0.647	0.5646	0.807	0.8145	0.4893	pccb-1
chrX	3091075	3091095	+	CAAGAGAACGTGATGGCTTC	1.0	0.6817	0.3792	0.1989	0.3558	0.176	-1.0516	-0.6171	0.0116	pccb-1
chrX	3091104	3091124	+	TCCTCAAATCTCTATGATTA	0.9156	0.56	0.1509	0.1017	0.3268	0.087	-1.7754	-1.7032	0.0122	pccb-1
chrX	3091117	3091137	+	ATGATTATGGGACCATGTGC	1.0	0.5766	0.3681	0.2995	0.6187	0.5163	0.8789	1.0185	0.0987	pccb-1
chrX	3091161	3091181	+	TCTAACCGACTTCACTTTCA	1.0	0.7003	0.176	0.1424	0.3715	0.1642	-1.3442	-0.741	0.0747	pccb-1
chrX	3091192	3091212	+	ACCTCCTATTTGTTCATCAC	1.0	0.56	0.298	0.2515	0.454	0.3165	-0.5692	-0.4022	0.0283	pccb-1
chrX	3091246	3091266	+	GAGGTCACCCAGGAGGAACT	1.0	0.6865	0.5124	0.401	0.5398	0.5983	0.2509	0.4344	0.0234	pccb-1
chrX	3091276	3091296	+	AAGACTCACACTGTCACCTC	1.0	0.5884	0.5663	0.4764	0.6093	0.5635	0.399	0.6371	0.0308	pccb-1
chrX	3091397	3091417	+	TCCGTGCTGCTGAGGATCCA	1.0	0.6392	0.419	0.5104	0.6492	0.5104	0.3096	0.2611	0.0796	pccb-1
chrX	3091419	3091439	+	GGACAGAGCTGTTCCATCTT	1.0	0.6959	0.2418	0.4092	0.3635	0.2647	-1.3376	-0.3282	0.1138	pccb-1
chrX	3091437	3091457	+	TTTGGATACTGTTGTTCCAT	0.3957	0.6295	0.468	0.1836	0.3891	0.223	-0.8369	-0.5624	0.0398	pccb-1
chrX	3091533	3091553	+	GCCAGACTACGCCAAGAACT	1.0	0.5908	0.3937	0.2376	0.4914	0.5539	0.1779	0.2967	0.3045	pccb-1
chrX	3091540	3091560	+	TACGCCAAGAACTTGGTCAT	1.0	0.5884	0.5099	0.43	0.4548	0.3758	-0.1632	-0.0154	0.0301	pccb-1
chrX	3091579	3091599	+	GGACGCACTGTCGGAATTGT	1.0	0.5482	0.4141	0.3766	0.4904	0.23	-0.2913	-0.0458	0.1232	pccb-1
chrX	3093027	3093047	+	GGTTGCTGTTGAGCATATTG	0.7692	0.7026	0.2999	0.4422	0.658	0.5019	0.127	0.0426	0.2672	wrt-2
chrX	3093143	3093163	+	AGAAAATTGTCCGTAGTTTG	1.0	0.6321	0.3679	0.2502	0.5051	0.3166	-0.4928	-0.3873	0.1434	wrt-2
chrX	3093147	3093167	+	AATTGTCCGTAGTTTGTGGC	1.0	0.7003	0.3043	0.0256	0.5158	0.2178	-0.6941	-1.0446	0.129	wrt-2
chrX	3093180	3093200	+	CCCGGGTAAGCGACTTGAGC	1.0	0.7101	0.2192	0.3133	0.5378	0.3579	0.239	0.295	0.0253	wrt-2
chrX	3093187	3093207	+	AAGCGACTTGAGCTGGCTGT	0.8678	0.6724	0.6011	0.4859	0.6018	0.4709	0.4064	0.2046	0.0717	wrt-2
chrX	3093213	3093233	+	TGTTGTTGTTGTGGAGCATA	0.643	0.5479	0.6344	0.4516	0.5537	0.1911	-0.9624	-0.6352	0.159	wrt-2
chrX	3093228	3093248	+	GCATATGGTTGAATGTTAAG	1.0	0.6995	0.4057	0.3063	0.5648	0.4206	0.323	0.1476	0.6034	wrt-2
chrX	3093243	3093263	+	TTAAGTGGAGCTCCCTGTTG	1.0	0.7562	0.6489	0.5098	0.5886	0.4836	0.164	0.0222	0.125	wrt-2
chrX	3093258	3093278	+	TGTTGTGGAACTGTGACTGA	1.0	0.7003	0.541	0.4805	0.6634	0.5608	0.6441	0.4458	0.4108	wrt-2
chrX	3093262	3093282	+	GTGGAACTGTGACTGATGGT	1.0	0.6582	0.5469	0.5964	0.7046	0.6728	1.0097	0.736	0.2026	wrt-2
chrX	3093288	3093308	+	GTGACAACAGAAGAAGCTGT	0.6879	0.4926	0.4411	0.4135	0.6847	0.5463	0.4858	0.3292	0.2565	wrt-2
chrX	3093293	3093313	+	AACAGAAGAAGCTGTTGGGG	0.6176	0.657	0.6576	0.4711	0.6247	0.5002	0.5429	0.1792	0.0591	wrt-2
chrX	3093300	3093320	+	GAAGCTGTTGGGGTGGTTGC	1.0	0.6167	0.4566	0.4799	0.5161	0.3845	-0.4905	-0.4369	0.0171	wrt-2
chrX	3093458	3093478	+	GCTTGCTCTTCGTCGAAGCA	1.0	0.7145	0.3294	0.1011	0.5582	0.6024	0.0333	-0.4003	0.6094	wrt-2
chrX	3093770	3093790	+	ATTTTCAACATACCTCCAGT	1.0	0.6862	0.1689	0.0	0.3873	0.2586	-0.9978	-0.8652	0.4207	wrt-2
chrX	3093781	3093801	+	ACCTCCAGTTGGTCAGCGAA	1.0	0.5209	0.492	0.4136	0.6108	0.3927	-0.3088	-0.3527	0.2336	wrt-2
chrX	3093793	3093813	+	TCAGCGAATGGATCCGATTG	1.0	0.6958	0.5013	0.548	0.6749	0.5574	0.6381	0.1791	0.1086	wrt-2
chrX	3093918	3093938	+	AAATGACAAACCGCAAGTTG	1.0	0.6604	0.5026	0.2751	0.6068	0.4078	0.3161	0.0112	0.0467	wrt-2
chrX	3093930	3093950	+	GCAAGTTGTGGAACAAAGTT	0.9322	0.5766	0.5393	0.3716	0.5343	0.2247	-1.0094	-0.4957	0.3622	wrt-2
chrX	3093942	3093962	+	ACAAAGTTTGGATTTTTGCT	0.4019	0.6534	0.0717	0.0	0.3082	0.1521	-1.5742	-1.4926	0.0471	wrt-2
chrX	3094059	3094079	+	GCAGTCCATCCGAAGCATTT	1.0	0.6724	0.1823	0.1024	0.3371	0.169	-1.2643	-0.0453	0.211	wrt-2
chrX	3094198	3094218	+	TTGCTCACTTGGAAAGTGTA	1.0	0.5766	0.4708	0.3599	0.5034	0.4468	-0.4919	-0.3208	0.0906	wrt-2
chrX	3097349	3097369	+	CCAACAGCTCCGAGTTGATG	1.0	0.6155	0.2958	0.3572	0.6169	0.4318	-0.0347	-0.3097	0.0832	sec-3
chrX	3097452	3097472	+	GACTTCAGTATCAATTTCAC	1.0	0.6298	0.1166	0.224	0.4576	0.2959	-0.4802	-0.1724	0.0736	sec-3
chrX	3097589	3097609	+	TTTTCAGAACTGTTAGCTTT	0.6628	0.5347	0.2682	0.0	0.2314	0.0459	-2.2119	-2.0965	0.0382	sec-3
chrX	3097691	3097711	+	AAGACTAAATTGCAAGCCTT	0.9455	0.4784	0.5348	0.1985	0.4393	0.3401	-0.4152	0.0759	0.0714	sec-3
chrX	3097730	3097750	+	CAGTTGATAAGATCAGAGAG	1.0	0.6414	0.4447	0.4964	0.689	0.5531	0.7636	0.3836	0.4533	sec-3
chrX	3097763	3097783	+	CGAAAGCGTTGAGACTGTTT	1.0	0.6817	0.4572	0.2273	0.3894	0.1598	-1.2064	-0.5425	0.0681	sec-3
chrX	3098222	3098242	+	TAGGCTTTCATTTGAAGCAT	1.0	0.4217	0.4385	0.2513	0.5293	0.3493	-0.4931	-0.439	0.0905	sec-3
chrX	3098341	3098361	+	AGTTGTTCACTCTACCTTTC	1.0	0.6862	0.2779	0.1886	0.329	-0.0107	-1.8635	-0.9696	0.0191	sec-3
chrX	3098378	3098398	+	CTTGTTTCAGAGTCTCAATG	1.0	0.77	0.407	0.3458	0.577	0.3497	-0.038	-0.3314	0.2302	sec-3
chrX	3098640	3098660	+	CATCAATACTCGAAAGCAAC	1.0	0.6046	0.2034	0.0	0.3192	0.1493	-0.7132	-0.3597	0.1636	sec-3
chrX	3098680	3098700	+	GTCCATCATAGAGTTGATGT	1.0	0.644	0.1835	0.316	0.596	0.573	0.0709	-0.0397	0.0916	sec-3
chrX	3098794	3098814	+	AAAGTCTGCGTCCTCCTTGT	1.0	0.6865	0.4916	0.373	0.4424	0.3251	-0.0817	0.3201	0.1069	sec-3
chrX	3098801	3098821	+	GCGTCCTCCTTGTTGGATAT	0.5449	0.5884	0.5483	0.3342	0.3974	0.2036	-0.6837	-0.2042	0.2585	sec-3
chrX	3098848	3098868	+	ATCATGCTCAGGAAGCTCAA	1.0	0.6817	0.3783	0.2002	0.5603	0.4512	0.1576	0.5774	0.2242	sec-3
chrX	3098857	3098877	+	AGGAAGCTCAATGGGTATAA	0.7458	0.6109	0.5069	0.2873	0.5236	0.2325	-0.3864	0.4521	0.0998	sec-3
chrX	3098903	3098923	+	AGAGAGAAATTGCAGAAATC	0.7083	0.6676	0.2735	0.1139	0.4391	0.264	-0.2693	0.6766	0.0498	sec-3
chrX	3098910	3098930	+	AATTGCAGAAATCTGGCATC	0.8955	0.6862	0.1848	0.0192	0.4289	0.3294	-0.7839	0.0299	0.0319	sec-3
chrX	3098915	3098935	+	CAGAAATCTGGCATCTGGAC	1.0	0.644	0.5435	0.3117	0.5887	0.2886	0.0007	0.038	0.0956	sec-3
chrX	3098925	3098945	+	GCATCTGGACTGGAAGGTAT	0.5897	0.5209	0.5992	0.5053	0.5381	0.4288	0.2483	0.5877	0.4693	sec-3
chrX	3099069	3099089	+	GATGATCACCGATAGTGATG	1.0	0.77	0.2899	0.4347	0.6649	0.5926	0.8828	0.3937	0.1922	sec-3
chrX	3099077	3099097	+	CCGATAGTGATGTGGAACTC	1.0	0.5731	0.4787	0.4239	0.5659	0.6637	0.339	0.4634	0.0732	sec-3
chrX	3099623	3099643	+	AAAGTATAAACGGACGGCGA	0.7589	0.644	0.5192	0.3141	0.5923	0.466	0.4192	0.2398	0.043	sec-3
chrX	3099707	3099727	+	CTGCTAAACATAGTAGTGTC	1.0	0.5482	0.4616	0.4171	0.5146	0.4057	-0.4016	-0.2964	0.0311	sec-3
chrX	3101555	3101575	+	CATCACTGTTTGTTTGTCTC	0.9675	0.6862	0.2804	0.0397	0.2289	0.0572	-1.2572	-1.315	0.0844	ztf-13
chrX	3101585	3101605	+	GAATTCCTTTACAAAATCAC	0.9526	0.5482	0.1695	0.023	0.4877	0.3148	-0.4553	-0.3925	0.0607	ztf-13
chrX	3101600	3101620	+	ATCACTGGAACGGCGTGTGA	1.0	0.6167	0.487	0.4595	0.6297	0.4338	0.4554	0.4221	0.1011	ztf-13
chrX	3101625	3101645	+	TGCATCAGAAACGGGCCAGA	0.9114	0.5873	0.3586	0.2874	0.551	0.4714	0.6273	0.5967	0.3186	ztf-13
chrX	3101756	3101776	+	ACCCGTGAGTCAGCATTGTG	1.0	0.6746	0.4832	0.542	0.6413	0.6938	0.6938	0.3959	0.0953	ztf-13
chrX	3101763	3101783	+	AGTCAGCATTGTGTGGTCAC	1.0	0.7239	0.4278	0.4804	0.6127	0.4298	0.2109	0.3143	0.0249	ztf-13
chrX	3101925	3101945	+	AAACTGACGGGATCTTGTTT	1.0	0.7101	0.235	0.0865	0.303	0.1346	-1.2329	-0.4213	0.0139	ztf-13
chrX	3102062	3102082	+	TAATACCCGCGAAAAGTTCT	1.0	0.5908	0.2032	0.0	0.3093	0.1736	-0.7379	-0.1102	0.0385	ztf-13
chrX	3102079	3102099	+	TCTTGGAAAACGGTTTCCAA	1.0	0.7239	0.3813	0.2045	0.5627	0.3454	-0.5625	-0.5716	0.3615	ztf-13
chrX	3102106	3102126	+	GGCTCGAGTCCACTGATTAG	1.0	0.6958	0.2674	0.4816	0.6168	0.5592	0.2771	0.254	0.3968	ztf-13
chrX	3104649	3104669	+	TAGTGCACCGTTTCCGAATA	1.0	0.6724	0.5192	0.3193	0.4091	0.1571	-0.7317	-0.188	0.0553	K10B3.5
chrX	3104663	3104683	+	CGAATATGGCATTATCCAGC	0.9267	0.6298	0.1018	0.0924	0.5019	0.218	-0.533	-0.2434	0.1367	K10B3.5
chrX	3104846	3104866	+	GAGGATGTCTTTCAACTTCA	1.0	0.5624	0.4608	0.3007	0.4166	0.161	-1.3153	-0.8133	0.1122	K10B3.5
chrX	3104868	3104888	+	GAATTCCAACGCCAATTGTG	1.0	0.6604	0.3235	0.3234	0.6569	0.6662	0.8465	0.5214	0.1872	K10B3.5
chrX	3104882	3104902	+	ATTGTGTGGTGAATGAGCCT	0.8597	0.7239	0.4632	0.2376	0.544	0.5595	0.0449	0.0004	0.1898	K10B3.5
chrX	3104907	3104927	+	CATTGTACATTTGATGTGAT	1.0	0.672	0.4701	0.1688	0.3652	0.141	-1.3508	-1.1972	0.1119	K10B3.5
chrX	3104923	3104943	+	TGATTGGACGCTACATCTCG	1.0	0.684	0.2982	0.4908	0.69	0.5585	0.5416	-0.0995	0.1609	K10B3.5
chrX	3104944	3104964	+	GGAACTATTGACGACATTTC	1.0	0.5742	0.3413	0.2842	0.4173	0.0576	-1.4136	-0.5393	0.0512	K10B3.5
chrX	3105004	3105024	+	CACTTACTTAATCTCACTGT	1.0	0.6156	0.2793	0.1045	0.5287	0.4296	-0.6301	-0.6353	0.0269	K10B3.5
chrX	3105019	3105039	+	ACTGTTGGAGCTCTGTTGAT	0.7468	0.7145	0.5454	0.357	0.4082	0.298	-0.117	0.5361	0.1922	K10B3.5
chrX	3105047	3105067	+	CAGAAGGTTCATCGAGTTTC	1.0	0.5293	0.2957	0.0319	0.2788	0.0426	-1.8624	-1.2286	0.0048	K10B3.5
chrX	3105108	3105128	+	GGACTGCATCGTATGTTTTT	1.0	0.6817	0.3657	0.1127	0.2786	0.0665	-1.7133	-0.8387	0.0558	K10B3.5
chrX	3105172	3105192	+	GCACATTGTTGTTGAGTTAT	1.0	0.4915	0.246	0.1696	0.2821	0.0467	-1.4524	-0.5777	0.058	K10B3.5
chrX	3105208	3105228	+	TAAGACGGTGCCAGTGCATA	1.0	0.6298	0.5703	0.2968	0.4607	0.331	-0.4805	-0.1958	0.0396	K10B3.5
chrX	3105262	3105282	+	CTAGTAGTTTTGCCGTGCTG	1.0	0.7278	0.5352	0.5057	0.6701	0.5106	-0.103	-0.3992	0.3977	K10B3.5
chrX	3105311	3105331	+	ATAATGCTTTCGCCTTTTTT	0.7063	0.6959	0.193	0.0383	0.3129	0.0289	-2.2628	-1.7321	0.0379	K10B3.5
chrX	3105348	3105368	+	CTTGTACGGATGATGTTTGT	1.0	0.7003	0.3864	0.2695	0.3798	0.184	-0.9041	-0.4685	0.045	K10B3.5
chrX	3105381	3105401	+	AGGAGGATTTGAATACACTT	1.0	0.5718	0.5174	0.4019	0.5675	0.5128	-0.6142	-0.3383	0.098	K10B3.5
chrX	3105429	3105449	+	CATAGACGTTCCAGCATTGT	1.0	0.6436	0.4807	0.2584	0.4096	0.3134	-0.4536	-0.0052	0.0788	K10B3.5
chrX	3105504	3105524	+	ATTTTCAGTAGTAGTAGGTA	0.6014	0.6153	0.3683	0.0	0.3602	0.3315	-0.6223	-0.5093	0.0268	K10B3.5
chrX	3105619	3105639	+	GTCATTTCCTGCATGCCGAA	1.0	0.644	0.3837	0.0	0.3346	0.2159	-0.8261	-0.858	0.7082	K10B3.5
chrX	3105787	3105807	+	GTGATCGCCCCACTGATGAA	0.7331	0.6865	0.3607	0.3324	0.6157	0.6319	0.8157	0.7591	0.4337	K10B3.5
chrX	3108723	3108743	+	CCCGGCAGCTGTCGGTGTGC	1.0	0.6298	0.2993	0.3076	0.4398	0.3262	-0.1691	-0.1823	0.0217	gpcp-1
chrX	3108761	3108781	+	CAGCAACAGCGACAAGCACG	1.0	0.6604	0.5834	0.4424	0.6829	0.6975	1.3651	0.6205	0.5739	gpcp-1
chrX	3108770	3108790	+	CGACAAGCACGTGGAAGTCG	1.0	0.6037	0.5402	0.4725	0.681	0.5907	0.6995	-0.1819	0.1933	gpcp-1
chrX	3108992	3109012	+	AAAATATAGTGTTCTCTCTT	0.8791	0.6298	0.1287	0.0286	0.2803	0.1671	-1.1778	-0.0872	0.0203	gpcp-1
chrX	3109124	3109144	+	GCGCCAATACCGTCCAAATG	1.0	0.6722	0.5583	0.4278	0.6302	0.4157	0.5679	0.1226	0.3913	gpcp-1
chrX	3109133	3109153	+	CCGTCCAAATGTGGTCTTCA	1.0	0.5175	0.3319	0.2405	0.37	0.2109	-1.4083	-1.0874	0.0375	gpcp-1
chrX	3109252	3109272	+	TTACCGTTTATATGACCAAC	1.0	0.4453	0.1168	0.1524	0.4414	0.2691	-0.7188	-0.5457	0.1862	gpcp-1
chrX	3109287	3109307	+	ACCAATGACCGGGGAAACTG	0.8508	0.6037	0.3589	0.436	0.654	0.7598	0.7837	0.0669	0.1145	gpcp-1
chrX	3109474	3109494	+	TTCTAAACACAAGGTAATCT	0.9796	0.5731	0.0838	0.0	0.3282	0.233	-0.8041	-0.4546	0.0141	gpcp-1
chrX	3109507	3109527	+	AAACTGATCCATTGAAATAT	1.0	0.5293	0.173	0.0	0.284	0.1496	-1.0118	0.0168	0.022	gpcp-1
chrX	3109521	3109541	+	AAATATTGGTCTCCGAAAAT	0.9184	0.6582	0.3081	0.0	0.2984	0.0368	-1.515	-0.7911	0.0089	gpcp-1
chrX	3109543	3109563	+	GGTCTTCTCTTGTCAGCACC	1.0	0.6187	0.3716	0.1781	0.5404	0.351	-0.3031	-0.5932	0.3353	gpcp-1
chrX	3109613	3109633	+	TCTTACGGAAAGATCGGTGT	1.0	0.6862	0.5043	0.2737	0.6207	0.5806	0.5803	0.4034	0.2064	gpcp-1
chrX	3109632	3109652	+	TTGGAAAAGCAGGGAAGACT	1.0	0.5199	0.556	0.2276	0.5366	0.4341	-0.041	-0.1831	0.0153	gpcp-1
chrX	3109638	3109658	+	AAGCAGGGAAGACTTGGAGT	1.0	0.6959	0.6409	0.4951	0.6434	0.6424	0.8239	0.7618	0.1411	gpcp-1
chrX	3109788	3109808	+	ATCTAATATACATACAGACA	1.0	0.6015	0.2232	0.1901	0.5752	0.501	0.2426	0.2788	0.0291	gpcp-1
chrX	3109942	3109962	+	TCGCTGTACCTGACATCAAA	0.8073	0.6143	0.4271	0.1957	0.3974	0.1943	-1.0337	-0.6489	0.359	gpcp-1
chrX	3109983	3110003	+	TTCCTTGTTCGCATAGCTTT	1.0	0.5766	0.3799	0.0949	0.331	0.1072	-1.8099	-1.531	0.0265	gpcp-1
chrX	3110199	3110219	+	CACACCTATCAAACAAGTTC	1.0	0.4926	0.2211	0.0877	0.4065	0.2077	-0.5923	-0.275	0.0358	gpcp-1
chrX	3110323	3110343	+	TCAGAAGTGTTATTTTCAGA	1.0	0.6298	0.258	0.175	0.4627	0.1194	-1.6073	-1.5816	0.3284	gpcp-1
chrX	3110396	3110416	+	AGGGAACACTGACAATTGCA	1.0	0.5766	0.3634	0.4173	0.693	0.6035	0.7051	0.5562	0.26	gpcp-1
chrX	3110472	3110492	+	TCGTCAGTCGATTTTGTTAA	1.0	0.5742	0.3545	0.0274	0.204	0.0203	-2.125	-2.128	0.3646	gpcp-1
chrX	3110486	3110506	+	TGTTAATGGAAATGATTTTC	0.7967	0.5195	0.169	0.0	0.2949	-0.0252	-1.7669	-1.2325	0.0017	gpcp-1
chrX	3112888	3112908	+	AAATCACTAATTTACCTTCT	0.6369	0.5458	0.2375	0.129	0.2833	0.0294	-1.5761	-0.4849	0.0139	gpd-3
chrX	3113074	3113094	+	ATTCTACCTTGATCTTGTGC	1.0	0.7003	0.0084	0.0	0.5011	0.2879	-0.433	-0.439	0.0786	gpd-3
chrX	3113116	3113136	+	CAAGAAGGTAGTCTCCCTCG	1.0	0.7278	0.5345	0.634	0.6629	0.6381	0.7906	0.4278	0.0885	gpd-3
chrX	3114254	3114274	+	TTGATTACAAGTTACCTTCT	0.9982	0.6156	0.2691	0.1602	0.3497	0.1431	-1.1425	0.0596	0.0092	gpd-2
chrX	3114509	3114529	+	CGGTTCCCTTGAAGCGTCCG	1.0	0.657	0.5448	0.5785	0.6605	0.546	0.1036	-0.5897	0.1547	gpd-2
chrX	3115445	3115465	+	TCGGAAGTATTCTTCTTCTC	0.8492	0.6298	0.4567	0.3214	0.3399	0.2203	-0.9607	-0.3013	0.0631	mai-1
chrX	3115448	3115468	+	GAAGTATTCTTCTTCTCTGG	1.0	0.6995	0.4304	0.3788	0.6389	0.467	0.2209	-0.0218	0.2558	mai-1
chrX	3120787	3120807	+	AGCAGCGATTCTGTCCGAAT	1.0	0.6582	0.6985	0.3564	0.4176	0.1657	-0.5708	0.1815	0.0295	spc-1
chrX	3120841	3120861	+	CTGATGTTTCTGCTGAATGT	1.0	0.6676	0.4106	0.2267	0.5433	0.5321	0.118	0.0113	0.1488	spc-1
chrX	3120845	3120865	+	TGTTTCTGCTGAATGTTGGT	1.0	0.6862	0.2607	0.0676	0.5203	0.469	-0.4409	-0.353	0.3944	spc-1
chrX	3120876	3120896	+	AGTTCTCCTCTTGAGCAATC	1.0	0.6305	0.2992	0.0691	0.358	0.2069	-0.8389	0.1354	0.0732	spc-1
chrX	3121008	3121028	+	CATTCCATCTATCGAGAATC	0.8559	0.478	0.2619	0.0	0.3579	0.1828	-1.2272	-0.4353	0.0333	spc-1
chrX	3121031	3121051	+	TCTCTCTTGCGAGTGACTGC	1.0	0.7145	-0.0068	0.0218	0.5056	0.467	0.1159	-0.0763	0.2273	spc-1
chrX	3121111	3121131	+	TTTCTCCTCTTGAGTGTTGA	1.0	0.6436	0.2967	0.0	0.3126	0.0416	-1.6842	-1.9933	0.1221	spc-1
chrX	3121166	3121186	+	GACTCAACATTGTCTCCAGA	1.0	0.5742	0.1853	0.1685	0.5828	0.1761	-0.5595	-0.6256	0.4811	spc-1
chrX	3121356	3121376	+	CAATGTCTCCTGCAGCGTAG	0.9016	0.742	0.5017	0.2101	0.5583	0.3125	0.0421	-0.1834	0.3862	spc-1
chrX	3121359	3121379	+	TGTCTCCTGCAGCGTAGTGG	1.0	0.7417	0.6353	0.3839	0.6641	0.6107	1.1143	0.5903	0.3587	spc-1
chrX	3121374	3121394	+	AGTGGTGGCTGTTAAGAAGT	0.9349	0.6329	0.6634	0.4617	0.6407	0.5236	0.1145	0.2016	0.3332	spc-1
chrX	3121398	3121418	+	TTCCAAATTGATCAAAAGCT	0.688	0.5482	0.3423	0.0214	0.4416	0.2775	-1.019	-1.0534	0.1244	spc-1
chrX	3121405	3121425	+	TTGATCAAAAGCTTGGAAGG	0.8644	0.6995	0.6233	0.2764	0.5938	0.5511	0.4007	0.1453	0.1222	spc-1
chrX	3121440	3121460	+	CAATTTCGGTGCGGTACTCC	1.0	0.6157	0.1936	0.1027	0.3735	0.2737	-0.2737	-0.2211	0.0024	spc-1
chrX	3121443	3121463	+	TTTCGGTGCGGTACTCCTGG	1.0	0.8361	0.4853	0.2932	0.6281	0.4944	0.6989	0.09	0.4533	spc-1
chrX	3121480	3121500	+	CTCAGCTCCAGTAACATCGT	1.0	0.6582	0.3248	0.4633	0.6411	0.5341	0.3232	0.2979	0.117	spc-1
chrX	3121506	3121526	+	GTTCTTGACTGCTGACAAGT	1.0	0.562	0.3846	0.1982	0.458	0.2933	-0.2595	-0.1114	0.1062	spc-1
chrX	3121513	3121533	+	ACTGCTGACAAGTTGGTTCA	1.0	0.6305	0.4496	0.2652	0.4651	0.5503	0.0332	0.358	0.0642	spc-1
chrX	3121560	3121580	+	GGTAGTCAGACAAAAAGCGT	1.0	0.6046	0.4118	0.3188	0.6692	0.6392	1.0359	0.8436	0.633	spc-1
chrX	3121600	3121620	+	AAGCTTTTCTTTTCGGTTGT	0.7287	0.6298	0.2165	0.0175	0.2175	-0.0053	-1.7063	-1.702	0.0282	spc-1
chrX	3121673	3121693	+	TAAATCTGCTCGGCAGCTTC	0.7101	0.6049	0.3269	0.0322	0.3552	0.141	-1.0506	-0.5725	0.0222	spc-1
chrX	3121696	3121716	+	GTGAGATTGACGAAGACGGT	1.0	0.644	0.3919	0.5482	0.695	0.511	0.7343	0.621	0.4641	spc-1
chrX	3121836	3121856	+	CAAGGGCATCATCCTTCTCC	1.0	0.7101	0.236	0.3586	0.5153	0.4348	-0.0485	0.1284	0.0108	spc-1
chrX	3121869	3121889	+	GAGTCTCGTCGACATCACGG	1.0	0.6722	0.5406	0.557	0.7249	0.8022	1.7692	0.9152	0.769	spc-1
chrX	3121887	3121907	+	GGTGGAAGCGTTGCACCTCG	1.0	0.7168	0.4704	0.5869	0.6928	0.5013	0.4388	-0.2661	0.1635	spc-1
chrX	3122066	3122086	+	TCCAACCGATGTGAGAGCGG	1.0	0.7278	0.5878	0.5703	0.6788	0.6633	1.2768	0.4821	0.3621	spc-1
chrX	3122074	3122094	+	ATGTGAGAGCGGTGGCAATT	1.0	0.6157	0.5462	0.1659	0.2982	0.1876	-0.8947	0.3242	0.0451	spc-1
chrX	3122086	3122106	+	TGGCAATTTGGTTCATCTCC	1.0	0.5624	0.1992	0.364	0.5264	0.2535	-0.8113	-0.7574	0.0193	spc-1
chrX	3122589	3122609	+	GATCCATTCAGCCAAGTCGT	1.0	0.5631	0.2991	0.1848	0.5575	0.4918	0.4118	0.3525	0.5463	spc-1
chrX	3122606	3122626	+	CGTTGGCTTCACGGAGAAGT	1.0	0.5998	0.457	0.321	0.574	0.2839	0.0313	-0.1145	0.1143	spc-1
chrX	3122669	3122689	+	CTCCGAGCATCATGAGACGT	1.0	0.5199	0.4346	0.3779	0.6245	0.4631	0.345	0.1822	0.1501	spc-1
chrX	3122706	3122726	+	CTCCGACTGCTTTCCTCCAA	1.0	0.6724	0.5694	0.4452	0.4607	0.272	-0.936	-0.8693	0.082	spc-1
chrX	3122790	3122810	+	GCATGCTGTTGAGCAGTTCC	1.0	0.5908	0.2685	0.3686	0.4551	0.4327	-0.3941	-0.0342	0.1091	spc-1
chrX	3122817	3122837	+	ATTCTCTTAACGTAGGCAGC	1.0	0.6862	0.1422	0.0	0.3535	0.3342	-0.15	0.1097	0.2421	spc-1
chrX	3122906	3122926	+	GAGAACATCTCCCTTCTTCA	1.0	0.6582	0.1759	0.2995	0.4983	0.3834	-0.3596	0.1904	0.251	spc-1
chrX	3122932	3122952	+	CCTCACGAGGAGATTTCTCT	1.0	0.7145	0.1882	0.1823	0.3451	0.2298	-0.7945	-0.1435	0.0853	spc-1
chrX	3122989	3123009	+	GTTGTCCCATCGGTTGCTCT	1.0	0.7287	0.3049	0.0658	0.3711	0.4681	-0.1224	-0.3605	0.0715	spc-1
chrX	3123119	3123139	+	TTCGTCCTTTCCATAGTCGG	1.0	0.6462	0.6146	0.4095	0.623	0.5955	0.1682	-0.4498	0.2217	spc-1
chrX	3123132	3123152	+	TAGTCGGTGGATCCAACAAT	1.0	0.5587	0.6128	0.4005	0.5712	0.4909	-0.1978	0.5828	0.4274	spc-1
chrX	3123167	3123187	+	CATCCAAGCATCGGCCTCAT	1.0	0.588	0.5733	0.2545	0.3162	0.1966	-1.0412	-0.3482	0.1	spc-1
chrX	3123184	3123204	+	CATTGGCATCAGAAAGGTAT	1.0	0.6423	0.4441	0.1765	0.4948	0.3388	-0.4409	-0.0989	0.206	spc-1
chrX	3123187	3123207	+	TGGCATCAGAAAGGTATTGG	1.0	0.657	0.4606	0.5847	0.6743	0.4775	0.0595	-0.0625	0.0512	spc-1
chrX	3123193	3123213	+	CAGAAAGGTATTGGTGGGCT	0.8596	0.5731	0.7307	0.4495	0.5183	0.3345	-0.9918	-1.2845	0.0278	spc-1
chrX	3123288	3123308	+	GCAAGTTTATCACGTATCTC	0.8679	0.5731	0.2395	0.1289	0.3985	0.1475	-0.9071	-0.3973	0.2492	spc-1
chrX	3123323	3123343	+	TCCTTGTTGAATCATGTCAT	1.0	0.6534	0.3532	0.197	0.4693	0.4058	-0.6232	-0.3726	0.0335	spc-1
chrX	3123349	3123369	+	CACTGCTGACACTCTCGATT	1.0	0.6724	0.2807	0.1952	0.3342	0.2672	-0.8964	-0.2276	0.0748	spc-1
chrX	3123358	3123378	+	CACTCTCGATTTGGCTATCG	1.0	0.5871	0.5875	0.4268	0.5285	0.4889	-0.3841	-0.6846	0.0948	spc-1
chrX	3123362	3123382	+	CTCGATTTGGCTATCGTGGT	1.0	0.644	0.4182	0.5064	0.6145	0.4598	-0.0307	-0.1292	0.0427	spc-1
chrX	3123434	3123454	+	AATCAAATCACGTCCTCGAT	1.0	0.7003	0.47	0.0712	0.3765	0.1771	-0.6766	-0.008	0.4949	spc-1
chrX	3123511	3123531	+	CGCGGAACAGTTGATTTCCT	0.7407	0.6582	0.4693	0.3888	0.3543	0.1608	-1.0625	-0.7172	0.0689	spc-1
chrX	3123514	3123534	+	GGAACAGTTGATTTCCTTGG	0.6075	0.6297	0.5039	0.5165	0.6845	0.4393	-0.4079	-0.5076	0.1876	spc-1
chrX	3123549	3123569	+	TTTCTTTTTCTCTTCTCAAG	0.6534	0.7417	0.2007	0.0	0.1869	0.0045	-2.4749	-2.6993	0.1618	spc-1
chrX	3123606	3123626	+	TCTTGCTTGCGAACAATGAC	1.0	0.6329	0.1423	0.0	0.4982	0.3276	-0.3455	-0.4961	0.3169	spc-1
chrX	3123631	3123651	+	CATTGAAATGCTCCTCCTCT	0.9331	0.7003	0.229	0.1072	0.3549	0.3161	-1.024	-0.7748	0.0222	spc-1
chrX	3123848	3123868	+	GTTTCCAGCTTCACGAAGTT	1.0	0.6447	0.3563	0.2204	0.4207	0.1967	-1.3262	-1.154	0.175	spc-1
chrX	3124073	3124093	+	GCTCAAAGTTGATGTGCTTT	1.0	0.6153	0.2819	0.0	0.246	0.0614	-2.0017	-1.538	0.0457	spc-1
chrX	3124092	3124112	+	TTGGAGTTTTCCACGAATGT	1.0	0.6817	0.387	0.2392	0.5191	0.4595	-0.8536	-0.9345	0.0821	spc-1
chrX	3124125	3124145	+	GTAAGAATCGTCACGAGCGG	1.0	0.7278	0.5312	0.4558	0.6737	0.4102	0.658	-0.1801	0.795	spc-1
chrX	3124181	3124201	+	CACAGTCACGGTCAAATGTC	1.0	0.5908	0.4435	0.2956	0.4417	0.3072	-0.4088	-0.3532	0.0309	spc-1
chrX	3124262	3124282	+	GACGACGGTCAAGAAGAGCT	1.0	0.5908	0.4869	0.4954	0.628	0.6144	0.9188	0.7132	0.1143	spc-1
chrX	3124314	3124334	+	ATGCTGTCCTTGAATGAGCT	1.0	0.6817	0.4631	0.2302	0.5002	0.4196	-0.0048	-0.3327	0.1293	spc-1
chrX	3124434	3124454	+	TGAATCTCCCAAATCAGTGT	1.0	0.644	0.3637	0.0357	0.5422	0.5688	0.4967	0.4962	0.2349	spc-1
chrX	3124499	3124519	+	CAGTGTCACGATAGAAGAGT	1.0	0.5057	0.5765	0.4281	0.6474	0.4699	0.0033	-0.072	0.0675	spc-1
chrX	3124568	3124588	+	CAAGAAGAGAAGACTTCTCG	1.0	0.7278	0.2344	0.4768	0.6751	0.5875	0.3754	-0.0849	0.1013	spc-1
chrX	3124600	3124620	+	TCGAGCTTCTCCTGAACTTC	0.7822	0.5199	0.2623	0.3	0.3806	0.1312	-1.3017	-0.9459	0.0273	spc-1
chrX	3124609	3124629	+	TCCTGAACTTCTGGACTCTC	0.9369	0.5057	0.35	0.3684	0.4268	0.1566	-1.2367	-1.0579	0.0354	spc-1
chrX	3124652	3124672	+	TTTGTCCAGCGGATGCAGTT	1.0	0.7287	0.5887	0.0	0.3349	0.3633	-0.7338	-0.2871	0.2738	spc-1
chrX	3124823	3124843	+	CGGCCAAGAAACGATGAAGC	0.7388	0.5884	0.2687	0.2344	0.5837	0.3926	0.0475	-0.2458	0.1514	spc-1
chrX	3124890	3124910	+	GAGTGCATTCCAGGCGGCTT	1.0	0.6015	0.6123	0.4018	0.4779	0.3717	-0.6708	-0.4126	0.0473	spc-1
chrX	3124930	3124950	+	TGAATCGCTTCAGCACGATC	1.0	0.5908	0.2993	0.0868	0.4495	0.3126	-0.0841	0.5247	0.1536	spc-1
chrX	3124970	3124990	+	TATGAGCTTCTTTCTCCAAT	1.0	0.7239	0.2212	0.1272	0.3371	0.0853	-1.4818	-1.1174	0.3175	spc-1
chrX	3125172	3125192	+	AAAGAGCCCTTCCTTACGAG	1.0	0.7798	0.4805	0.3254	0.6328	0.6162	0.6974	0.346	0.5355	spc-1
chrX	3125306	3125326	+	TCTCATTGATTCGGTACTGA	1.0	0.6295	0.2184	0.1652	0.4457	0.3374	-0.3996	-0.5998	0.1947	spc-1
chrX	3125628	3125648	+	CGCTAGCGAAATGATTGTGT	1.0	0.6676	0.4309	0.2962	0.5928	0.4784	-0.1187	-0.155	0.0375	spc-1
chrX	3125659	3125679	+	GTTTCCGGTCTTGTCGAGGT	1.0	0.6447	0.5388	0.4058	0.6653	0.5223	0.0823	-0.1085	0.1602	spc-1
chrX	3125665	3125685	+	GGTCTTGTCGAGGTTGGCGA	1.0	0.7145	0.3172	0.3146	0.623	0.5072	0.5114	-0.2877	0.8029	spc-1
chrX	3135557	3135577	+	AGCGAAAGCTAAGAAGGCCG	1.0	0.6321	0.3898	0.5481	0.6527	0.5364	0.3138	-0.4893	0.6504	K10B3.1
chrX	3135637	3135657	+	TGATCAAAAGAATGCTGCAA	1.0	0.4891	0.3518	0.0	0.5558	0.4316	-0.1346	-0.2495	0.1101	K10B3.1
chrX	3135670	3135690	+	CCACAAGTGCACCGTTTGCA	0.4878	0.6157	0.3196	0.1906	0.4675	0.5536	0.0103	0.1003	0.3016	K10B3.1
chrX	3146577	3146597	+	CAATGACTTTCTCGATATGG	1.0	0.5754	0.5516	0.1245	0.5796	0.4874	-0.1987	-0.5611	0.0219	C15C7.4
chrX	3152227	3152247	+	AGTCATTAAGATGATCAAGC	1.0	0.672	0.1543	0.1454	0.5476	0.359	-0.2938	-0.0261	0.2046	C15C7.5
chrX	3160103	3160123	+	GAAAGCAGAGAAAGAAAACT	0.7199	0.5057	0.4179	0.1772	0.5109	0.421	0.2004	0.22	0.2821	gcc-1
chrX	3160302	3160322	+	GCTTGCAAGAAATTCGGTGT	1.0	0.672	0.3791	0.3637	0.62	0.5284	0.2321	0.2021	0.3197	gcc-1
chrX	3160380	3160400	+	CCAAGAACTAAAAAAACGAT	0.6035	0.534	0.356	0.0	0.2512	0.2961	-0.3078	-0.3534	0.4095	gcc-1
chrX	3160410	3160430	+	GGAAAGTGTGCCGAATAGTC	1.0	0.6143	0.4397	0.3118	0.5217	0.3888	0.178	0.5273	0.0829	gcc-1
chrX	3160426	3160446	+	AGTCTGGCAACATCAAGAAA	1.0	0.6565	0.2922	0.18	0.5702	0.38	-0.052	0.2491	0.2904	gcc-1
chrX	3160446	3160466	+	TGGCGATTGTAGTTTTCATG	1.0	0.7137	0.3835	0.4136	0.5891	0.2588	-0.7335	-0.8189	0.1363	gcc-1
chrX	3160455	3160475	+	TAGTTTTCATGTGGCGGAGC	1.0	0.5731	0.5013	0.1317	0.4757	0.2342	-0.7796	-0.9588	0.0266	gcc-1
chrX	3160560	3160580	+	TTCAGCAAGTGACAGCAAAA	0.8943	0.6582	0.4156	0.2055	0.428	0.1518	-1.1994	-0.9623	0.1393	gcc-1
chrX	3160680	3160700	+	AAACTCTACGAAGATGCTCA	1.0	0.6582	0.1512	0.0063	0.4047	0.5193	0.4728	0.3452	0.0663	gcc-1
chrX	3160772	3160792	+	TCCAAAAGTAGTTGCAGCTG	1.0	0.6286	0.2865	0.3005	0.6251	0.5234	0.2343	-0.454	0.0207	gcc-1
chrX	3160806	3160826	+	AAAATTGCCAAGCTTGAGGT	0.7952	0.6582	0.2714	0.0	0.4836	0.3133	-0.6227	-0.6657	0.0708	gcc-1
chrX	3160944	3160964	+	TCAAATCAAGGGAGAAAATA	0.4185	0.5057	0.3816	0.0415	0.3896	0.2005	-0.5624	-0.0204	0.0798	gcc-1
chrX	3161435	3161455	+	TTTCCAGAGCCTCGAACAAT	0.7692	0.5206	0.44	0.0	0.2771	0.1143	-1.4897	-0.6894	0.1584	gcc-1
chrX	3161462	3161482	+	AAAGCGATCTTTATCACCTG	1.0	0.6674	0.6096	0.329	0.6206	0.5111	0.1221	-0.3417	0.1189	gcc-1
chrX	3161473	3161493	+	TATCACCTGTGGATGAATTC	1.0	0.7145	0.2111	0.1797	0.4059	0.1347	-0.5971	0.213	0.1029	gcc-1
chrX	3161534	3161554	+	AAAAGATAACGGCAATCCTT	0.829	0.5766	0.5137	0.0381	0.351	0.3152	-0.3871	0.2814	0.0434	gcc-1
chrX	3161758	3161778	+	TGACGTTTTTCGATCGGATG	1.0	0.7137	0.5214	0.1721	0.5682	0.1925	-0.9448	-1.353	0.0404	gcc-1
chrX	3164562	3164582	+	CAACGAAGAAGAGATCTCAT	1.0	0.6582	0.3606	0.2673	0.453	0.4782	-0.0625	0.4051	0.2016	syx-6
chrX	3164697	3164717	+	TCAAGAACAAGACGATGAAC	0.7742	0.5057	0.2467	0.0926	0.5323	0.3238	-0.1057	0.0841	0.0823	syx-6
chrX	3164760	3164780	+	TTCGATGATAGGCGACGAAT	1.0	0.5199	0.443	0.2123	0.4217	0.2153	-0.6248	-0.0754	0.0404	syx-6
chrX	3164855	3164875	+	AGACGATTTAGGACAAGAAA	1.0	0.5766	0.3678	0.1573	0.5442	0.2246	-0.2974	-0.0244	0.1647	syx-6
chrX	3164876	3164896	+	GGAGTACTCGGAAACTCGAC	1.0	0.6582	0.2395	0.4171	0.6628	0.4128	0.1185	0.2642	0.3791	syx-6
chrX	3165918	3165938	+	TCCAACGAAACTGATCCGAA	1.0	0.644	0.2725	0.3247	0.5555	0.4051	0.1182	-0.0838	0.3714	C15C7.7
chrX	3165944	3165964	+	TATTGTGTTTTGTCCGTGCA	1.0	0.6862	0.4712	0.0776	0.5192	0.2228	-1.2758	-1.575	0.0783	C15C7.7
chrX	3166169	3166189	+	AGAATTATTTCAGGTAGATT	1.0	0.5589	0.3272	0.0	0.2904	0.0745	-1.1323	-0.732	0.0147	C15C7.7
chrX	3166360	3166380	+	GTTTGAATTCTTGTTTCAAG	0.6474	0.7417	0.2033	0.0	0.2134	0.0281	-1.2068	-1.4997	0.118	C15C7.7
chrX	3166431	3166451	+	AAAAGATCATGCCAACAGTG	1.0	0.6462	0.5109	0.0819	0.5342	0.5358	0.6326	0.1742	0.1165	C15C7.7
chrX	3166503	3166523	+	ATGTTTTTCTAGCATTTTGT	0.4135	0.6298	0.1217	0.0	0.3069	0.0911	-1.7072	-1.4409	0.1496	C15C7.7
chrX	3166574	3166594	+	TCGAAAGAGGGTAACCCCTT	0.9956	0.644	0.6183	0.397	0.3417	0.3621	-0.6837	-0.2595	0.0694	C15C7.7
chrX	3166584	3166604	+	GTAACCCCTTTGGACCTTAT	1.0	0.6025	0.4071	0.2879	0.367	0.0795	-1.6112	-0.6452	0.1918	C15C7.7
chrX	3166610	3166630	+	CAAATTGATGTTTCATTTGT	0.6415	0.5482	0.2514	0.0	0.2213	0.0008	-1.502	-1.2025	0.012	C15C7.7
chrX	3166637	3166657	+	GAGTATTTCGGAGATATTCC	1.0	0.644	0.0777	0.2758	0.4877	0.3757	-0.6331	0.0414	0.0389	C15C7.7
chrX	3166660	3166680	+	AGGATTCGATTTGAATCAAA	1.0	0.5482	0.5585	0.1461	0.3462	0.1289	-1.507	-1.4468	0.1162	C15C7.7
chrX	3166714	3166734	+	GTCGGAAGAGTACCCCGTTT	1.0	0.6724	0.619	0.5326	0.4657	0.3063	-0.7225	0.0918	0.0796	C15C7.7
chrX	3166761	3166781	+	TTCCTTCCAAAGGAAAAGTC	0.8921	0.5766	0.3077	0.2591	0.428	0.3624	-0.8579	-0.5791	0.0542	C15C7.7
chrX	3166785	3166805	+	CTATTCAGAAATATTTAAGA	0.6594	0.6156	0.2348	0.0	0.3801	0.1854	-1.0764	-0.757	0.2973	C15C7.7
chrX	3166834	3166854	+	GAAATTCATTTCGGCCAACT	0.434	0.5731	0.5118	0.0882	0.3023	0.1204	-1.4183	-1.0763	0.0191	C15C7.7
chrX	3166878	3166898	+	ATTTAAGGAATGACGCTGAT	1.0	0.6862	0.3918	0.0	0.3641	0.1644	-1.2509	-0.929	0.1207	C15C7.7
chrX	3168224	3168244	+	GACCGGACAATTTTCGGGGC	1.0	0.6676	0.2963	0.347	0.5674	0.1371	-0.6319	-0.9698	0.0478	C15C7.6
chrX	3168256	3168276	+	AAGTAGTATTCCGAGATATT	1.0	0.6676	0.4566	0.177	0.3423	0.2308	-0.5214	0.9836	0.037	C15C7.6
chrX	3169155	3169175	+	TGCAACCCCATTCTTCTCGT	1.0	0.6582	0.3239	0.1822	0.4311	0.3232	-0.0285	0.0933	0.2778	C15C7.6
chrX	3169382	3169402	+	TCAAACGGCAGATTGATACT	1.0	0.6582	0.3553	0.0331	0.3849	0.4357	0.0685	0.7639	0.3397	C15C7.6
chrX	3169505	3169525	+	TTCAGAAGCCAACTCAAAAC	0.9929	0.6582	0.3437	0.0911	0.4171	0.1732	-0.8024	-0.4835	0.1173	C15C7.6
chrX	3169530	3169550	+	AGTATTCCGTGAACCTCTTT	1.0	0.7003	0.2847	0.2357	0.3863	0.0743	-1.4426	-0.4509	0.0392	C15C7.6
chrX	3169541	3169561	+	AACCTCTTTTGGCGCATGTC	1.0	0.6015	0.3386	0.1404	0.1894	0.0596	-1.2688	-1.1335	0.0063	C15C7.6
chrX	3169633	3169653	+	CATATAGGTAATGTTGAAGT	1.0	0.672	0.3853	0.0755	0.508	0.2009	-0.3954	-0.3269	0.046	C15C7.6
chrX	3169646	3169666	+	TTGAAGTTGGGATCTGATCC	1.0	0.6817	0.1133	0.2519	0.5	0.3508	-0.3597	-0.4771	0.0122	C15C7.6
chrX	3169663	3169683	+	TCCTGGGATGATATCAATGC	0.9722	0.6676	0.3101	0.3631	0.623	0.6723	0.7965	0.7615	0.102	C15C7.6
chrX	3174652	3174672	+	TGACCACGTTTCTAAACGCC	1.0	0.5068	0.3247	0.1096	0.4972	0.4629	0.1035	-0.2422	0.4622	klp-4
chrX	3174685	3174705	+	CCATCGGTTTTGCAAAGACT	0.6368	0.5303	0.351	0.1281	0.5061	0.2784	-1.143	-1.1235	0.1034	klp-4
chrX	3174890	3174910	+	TGTTCGAAAATCACAGTAGT	1.0	0.5583	0.3148	0.0632	0.4903	0.3122	-0.5368	-0.4189	0.1059	klp-4
chrX	3174923	3174943	+	TGATTAGCAGCTTCGTTTGC	1.0	0.6582	-0.0121	0.0	0.2827	0.0571	-1.5336	-1.2912	0.0168	klp-4
chrX	3175058	3175078	+	GTTTTGCCAAGAAGTGTCTC	1.0	0.653	0.1666	0.0	0.4317	0.3208	-0.9232	-0.8588	0.0879	klp-4
chrX	3175069	3175089	+	AAGTGTCTCTGGTCCATTAT	1.0	0.6724	0.4974	0.3415	0.3648	0.1098	-1.2707	0.1794	0.1271	klp-4
chrX	3175157	3175177	+	TCCCCTTGCTGCGAAATAAT	1.0	0.5351	0.2239	0.0022	0.218	0.0817	-1.2619	-0.5587	0.1454	klp-4
chrX	3175235	3175255	+	GATAATCGAGACGGAGATCA	1.0	0.562	0.3911	0.3615	0.6067	0.5947	0.265	0.2345	0.1622	klp-4
chrX	3175280	3175300	+	TTGCAACACCAACTAAATTA	1.0	0.5766	0.378	0.0908	0.3705	0.2312	-0.4743	0.004	0.0811	klp-4
chrX	3175289	3175309	+	CAACTAAATTATGGTGCTCT	1.0	0.5589	0.2678	0.0	0.1541	0.1028	-1.3257	-1.215	0.0019	klp-4
chrX	3175303	3175323	+	TGCTCTTGGCTTTCGAAGAA	1.0	0.5884	0.279	0.2285	0.3844	0.1232	-1.3883	-1.5813	0.0259	klp-4
chrX	3175336	3175356	+	AGAGATGAGCACTCATTCAT	1.0	0.5908	0.4175	0.2912	0.4632	0.2667	-0.6056	0.2273	0.2333	klp-4
chrX	3175357	3175377	+	GGAATTCCGGCTATCTTCAT	0.7548	0.6582	0.4595	0.347	0.4534	0.2029	-1.1185	-0.2171	0.1627	klp-4
chrX	3175392	3175412	+	TGTGCCGTTCAAAGACTCGC	1.0	0.4922	0.174	0.0951	0.5275	0.4317	0.0522	0.0129	0.2193	klp-4
chrX	3175566	3175586	+	TCTCTACGAACGACTATCAC	1.0	0.7145	0.3335	0.289	0.5762	0.5017	0.3073	0.5185	0.2791	klp-4
chrX	3175620	3175640	+	ATCGGTCTCAAGTTTGAAGC	1.0	0.6582	0.3389	0.0161	0.5063	0.0904	-0.6338	-0.8086	0.1822	klp-4
chrX	3175646	3175666	+	TTGCAGTGTCACATCATATG	1.0	0.7514	0.4986	0.3157	0.542	0.3998	0.1608	-0.0763	0.1341	klp-4
chrX	3175659	3175679	+	TCATATGTGGTTTGACGCTT	1.0	0.4915	0.3184	0.2703	0.4297	0.3758	-0.8255	-0.6765	0.0788	klp-4
chrX	3175679	3175699	+	TGGTTTTTTATTGAGCTCCT	0.6781	0.6015	0.4911	0.1418	0.3332	0.0566	-1.6197	-1.5619	0.0576	klp-4
chrX	3175769	3175789	+	CTCCGCGAACATTTCTTCTC	1.0	0.6582	0.1392	0.2465	0.2819	0.0477	-1.4997	-0.9431	0.0218	klp-4
chrX	3175869	3175889	+	TTGCTTTTCACAGATTGTTT	0.8736	0.644	0.2219	0.0	0.3056	-0.0079	-1.8893	-1.6462	0.0344	klp-4
chrX	3175890	3175910	+	GGGTTTGCTGGGAAAGGGAA	1.0	0.5766	0.5296	0.6563	0.7204	0.2613	-0.7386	-0.8185	0.1602	klp-4
chrX	3175917	3175937	+	AGTCCGGTAGGTGTAGTGAT	1.0	0.6008	0.5946	0.5283	0.5869	0.6607	0.4044	0.8619	0.3637	klp-4
chrX	3175947	3175967	+	AGACAAAAACCAGGAGTCAT	0.8575	0.5057	0.4188	0.2712	0.4576	0.3768	-0.0328	0.2594	0.0898	klp-4
chrX	3175956	3175976	+	CCAGGAGTCATTGGCGTAGA	0.5491	0.6015	0.7094	0.4939	0.5284	0.2697	-0.6207	-0.5224	0.058	klp-4
chrX	3176144	3176164	+	GTGTAACACTCTCCATGTAT	1.0	0.5766	0.445	0.2673	0.5432	0.358	-0.311	0.3622	0.1011	klp-4
chrX	3176163	3176183	+	TTGGTCAACGGCGGAACTGA	1.0	0.5482	0.5427	0.4451	0.6109	0.424	0.1291	-0.1543	0.0143	klp-4
chrX	3176211	3176231	+	AGCGTCATTGTAGTCGAACA	1.0	0.644	0.5159	0.3896	0.6119	0.5421	0.4286	0.1602	0.1423	klp-4
chrX	3176229	3176249	+	CATGGTGCTGTCCTCCATAA	1.0	0.7287	0.612	0.435	0.4694	0.2952	-0.2901	0.1091	0.1458	klp-4
chrX	3176371	3176391	+	ATTCTGCATTCCGAAGACAT	0.6569	0.6565	0.4607	0.1996	0.4946	0.4243	-0.3897	-0.0963	0.1184	klp-4
chrX	3176706	3176726	+	ACTAGCAACTCATTCAATGA	1.0	0.6862	0.2732	0.1279	0.5588	0.623	0.1365	0.3384	0.1273	klp-4
chrX	3176762	3176782	+	CTTCTCAACTTTAATTCCAC	1.0	0.672	0.143	0.1837	0.4298	0.0863	-1.1386	-1.0787	0.0799	klp-4
chrX	3177016	3177036	+	GATCCTCGTTGATAATTGCG	1.0	0.6186	0.46	0.4445	0.6862	0.7025	1.2226	0.6786	0.9253	klp-4
chrX	3177056	3177076	+	ACGATCTGCATATCTCAGTG	0.8754	0.7137	0.4427	0.536	0.6559	0.6445	1.1093	0.5911	0.3182	klp-4
chrX	3177087	3177107	+	TCTTCATAGTTATCGGCAGC	1.0	0.6022	0.1779	0.0	0.3142	0.1643	-0.7086	-0.8812	0.0339	klp-4
chrX	3177171	3177191	+	GTTAAAACAGAGTCTCGATA	0.4696	0.6862	0.2493	0.151	0.5443	0.2672	-0.7452	-0.337	0.1548	klp-4
chrX	3177615	3177635	+	CAAGTCAACCAACGAAATTT	1.0	0.5199	0.257	0.0725	0.33	0.1953	-0.8558	-0.1488	0.0193	klp-4
chrX	3177773	3177793	+	CTAGCAGGTTTGAAATTTGC	1.0	0.5068	0.2317	0.2177	0.3777	0.0783	-1.1265	-0.6385	0.2847	klp-4
chrX	3177866	3177886	+	AATCGACAATCCATCAACCA	1.0	0.7003	0.2887	0.3244	0.6608	0.5788	0.463	0.1995	0.1665	klp-4
chrX	3177971	3177991	+	AAACGAATGGCTTACTTTTT	0.7902	0.6582	0.1689	0.0688	0.1072	-0.0389	-2.473	-1.6064	0.0017	klp-4
chrX	3197728	3197748	+	TGAGCATGAGGCTCGTCAGG	1.0	0.6864	0.5254	0.491	0.6319	0.6167	0.9065	0.5081	0.5535	fax-1
chrX	3197912	3197932	+	GCCGAAACTGTTGAGCCCAC	1.0	0.644	0.6351	0.4267	0.5612	0.4874	0.4137	0.3236	0.2439	fax-1
chrX	3197930	3197950	+	ACTGGAGCACACTTTCGAGT	1.0	0.7145	0.3104	0.0563	0.5139	0.3319	0.298	0.4544	0.4462	fax-1
chrX	3197963	3197983	+	TTTCTTGTAAGCTATCTTTC	0.7692	0.6862	0.0804	0.0	0.2968	0.0374	-1.3921	-0.5305	0.0823	fax-1
chrX	3198047	3198067	+	TTCCCGTCACTAGCACTAGA	1.0	0.5587	0.2435	0.2431	0.4584	0.1971	-0.6471	-0.2869	0.0918	fax-1
chrX	3198128	3198148	+	TACTCTCTGAAAAAGTTTTG	0.8397	0.6297	0.2134	0.1892	0.3981	0.1631	-1.2214	-1.0203	0.0926	fax-1
chrX	3198157	3198177	+	GTCAAGGGCGGGTCGGATTG	1.0	0.7939	0.611	0.4845	0.5617	0.4919	0.0686	-0.2629	0.0174	fax-1
chrX	3198338	3198358	+	CGCAGTTGCCGGTTCCTGCC	1.0	0.6724	0.5565	0.2035	0.2652	0.2648	-0.8362	-1.0232	0.0372	fax-1
chrX	3198526	3198546	+	GTAGGAGAAGAAGCTGTGGG	0.7535	0.742	0.4612	0.6272	0.7128	0.5751	0.8513	0.2742	0.4075	fax-1
chrX	3198556	3198576	+	GTCTTTACGGATCCCATAGA	1.0	0.6582	0.3779	0.3297	0.566	0.2478	-0.8304	-0.3427	0.1448	fax-1
chrX	3198579	3198599	+	GAAGCTGTTCACACTGATAG	1.0	0.6722	0.4484	0.4176	0.6627	0.4837	0.3779	-0.1783	0.1298	fax-1
chrX	3198636	3198656	+	CCGCTGCTGATTGAAAGACA	1.0	0.6001	0.6057	0.4474	0.6542	0.5824	0.4683	0.3039	0.1795	fax-1
chrX	3198742	3198762	+	TACTCACCCGCATTAAACAT	1.0	0.5209	0.4451	0.2985	0.5508	0.6268	0.2441	0.4274	0.2503	fax-1
chrX	3205090	3205110	+	GTGAAACTCTTCATTATATT	0.9581	0.6298	0.327	0.0929	0.2796	0.0282	-2.1477	-1.1055	0.1202	F28B4.1
chrX	3205108	3205128	+	TTTGGTTCGTCGCGTTCGTT	1.0	0.672	0.5454	0.0386	0.3208	0.0554	-0.9625	-0.8734	0.1761	F28B4.1
chrX	3205185	3205205	+	AATAAATTTTTACAGTTGAT	0.4648	0.6436	0.2178	0.0	0.2559	-0.0038	-2.1609	-1.8671	0.1163	F28B4.1
chrX	3208527	3208547	+	AACGAGAACACCATCATGTA	1.0	0.6817	0.4013	0.3979	0.5715	0.4183	-0.1714	0.1045	0.0145	F28B4.4
chrX	3208612	3208632	+	TAGGGCGGGTCGCTCGGACC	1.0	0.7149	0.6292	0.5408	0.5719	0.3876	-0.1401	-0.2081	0.0015	F28B4.4
chrX	3209563	3209583	+	CTGAAGAACGCGCATGAAAT	1.0	0.6959	0.4743	0.0	0.316	0.0832	-0.9465	-0.661	0.0772	F28B4.4
chrX	3212842	3212862	+	ATTCTTGATGATGAAAGATC	1.0	0.6046	0.4365	0.0457	0.4276	0.272	-0.5404	-0.0415	0.0618	rgl-1
chrX	3212847	3212867	+	TGATGATGAAAGATCTGGAG	0.792	0.6995	0.559	0.4086	0.6523	0.4285	0.4886	0.0192	0.2791	rgl-1
chrX	3212857	3212877	+	AGATCTGGAGTGGAGTGCAT	1.0	0.6025	0.546	0.4979	0.6334	0.4898	0.3308	0.4401	0.211	rgl-1
chrX	3212978	3212998	+	TATAAGCACGTGCCGCCGAC	1.0	0.7523	0.3228	0.1159	0.4967	0.1381	-0.1178	0.1221	0.254	rgl-1
chrX	3212994	3213014	+	CGACTGGAATAGTCGCAACT	1.0	0.6817	0.47	0.1009	0.3409	0.4265	-0.1403	0.1058	0.1492	rgl-1
chrX	3213109	3213129	+	GTCAAAAAGTTTCCCAAATA	0.9156	0.6298	0.3076	0.2483	0.3955	0.0699	-1.8397	-1.5618	0.014	rgl-1
chrX	3213178	3213198	+	CGGCAATTTTGAATAAGTTG	0.6824	0.6037	0.3942	0.3032	0.6018	0.2232	-1.4784	-1.767	0.1592	rgl-1
chrX	3213190	3213210	+	ATAAGTTGTGGACGTCGAAG	0.7317	0.6711	0.4964	0.5354	0.6779	0.2684	0.1345	-0.2629	0.4485	rgl-1
chrX	3213297	3213317	+	TAGCTCTCGAAATTGTGATA	0.9177	0.644	0.4011	0.282	0.5055	0.3373	0.0202	0.7026	0.0991	rgl-1
chrX	3213306	3213326	+	AAATTGTGATATGGAACGGC	1.0	0.5151	0.393	0.0401	0.5472	0.5044	0.1363	-0.0209	0.0951	rgl-1
chrX	3213643	3213663	+	GCTTCGACCAAACACATCCC	1.0	0.6541	0.228	0.3966	0.7051	0.6961	0.9251	0.9533	0.4121	rgl-1
chrX	3213649	3213669	+	ACCAAACACATCCCTGGCAC	1.0	0.6582	0.345	0.3263	0.6047	0.5047	0.5895	0.1929	0.1157	rgl-1
chrX	3213854	3213874	+	ATCCCATGTCAGCAACGTAC	1.0	0.5209	0.236	0.0791	0.4985	0.4185	-0.2199	0.4574	0.1434	rgl-1
chrX	3213865	3213885	+	GCAACGTACTGGCCAAGTGA	1.0	0.5587	0.4196	0.4411	0.6491	0.6461	1.1963	1.1412	0.6114	rgl-1
chrX	3213990	3214010	+	GTCGAGAAGGCTGCTGAGCA	0.9843	0.7101	0.3973	0.5133	0.6409	0.4544	0.4109	-0.0593	0.0273	rgl-1
chrX	3214024	3214044	+	TCCGAATCATAAAAGTCTTC	1.0	0.6156	0.0401	0.0044	0.2954	0.0336	-1.1498	-0.5751	0.0484	rgl-1
chrX	3215050	3215070	+	AACTAACCAGTCCAAGACTA	1.0	0.5766	0.5073	0.2956	0.577	0.6041	0.423	0.4768	0.2258	rgl-1
chrX	3215254	3215274	+	TTACGGATTCCCATTCCAAA	0.6765	0.6959	0.2646	0.0629	0.3877	0.1348	-0.5749	-0.3323	0.7435	rgl-1
chrX	3215426	3215446	+	TTGATTACTAACCGGTAGTC	1.0	0.5731	0.3907	0.1092	0.2524	0.1401	-0.8536	-0.3774	0.0297	rgl-1
chrX	3230430	3230450	+	GCACACCGAATTCATTGTTT	1.0	0.6582	0.4193	0.0793	0.3016	0.1469	-1.3364	-0.7126	0.1083	F28B4.3
chrX	3230444	3230464	+	TTGTTTTGGTTATCACTGTT	1.0	0.5482	0.495	0.1462	0.3848	0.197	-1.5636	-1.3787	0.0225	F28B4.3
chrX	3230450	3230470	+	TGGTTATCACTGTTTGGACA	1.0	0.6298	0.3202	0.1146	0.4804	0.2064	-1.1001	-1.4444	0.0991	F28B4.3
chrX	3230496	3230516	+	ATTGACATCCAAATCTTGCT	1.0	0.6862	0.2339	0.0	0.3467	0.3368	-0.3757	0.0207	0.2481	F28B4.3
chrX	3230561	3230581	+	AGAATAGCGTCAGTCATAAT	0.8875	0.6582	0.4235	0.0729	0.3867	0.1177	-0.6743	0.6437	0.1885	F28B4.3
chrX	3230630	3230650	+	TTTGAAGAAAAGTCTTGAAT	0.6721	0.6862	0.2571	0.0	0.3013	0.0556	-1.31	-0.9891	0.0278	F28B4.3
chrX	3230642	3230662	+	TCTTGAATTGGGTCAATCTG	1.0	0.6884	0.3584	0.313	0.6198	0.4059	0.0063	-0.4096	0.0756	F28B4.3
chrX	3230723	3230743	+	CGAACACTCAGAGAGCAGTA	1.0	0.5884	0.4018	0.3486	0.6103	0.6383	0.4336	0.5238	0.4416	F28B4.3
chrX	3230726	3230746	+	ACACTCAGAGAGCAGTATGG	1.0	0.742	0.3942	0.4482	0.6613	0.6872	0.9522	0.97	0.5267	F28B4.3
chrX	3230737	3230757	+	GCAGTATGGTGGGTTAGAAT	1.0	0.6724	0.4897	0.2374	0.4734	0.4025	-0.1483	0.575	0.2085	F28B4.3
chrX	3230741	3230761	+	TATGGTGGGTTAGAATTGGT	1.0	0.6329	0.5806	0.509	0.623	0.6506	0.1311	0.4458	0.0927	F28B4.3
chrX	3230777	3230797	+	TTGACGTACCAATCACCAGC	1.0	0.5303	0.1915	0.103	0.5412	0.3126	0.24	0.175	0.4478	F28B4.3
chrX	3230811	3230831	+	CTCCAATAGTATTCGGTTTA	1.0	0.6298	0.3282	0.1518	0.2483	0.0534	-1.8237	-1.0988	0.0053	F28B4.3
chrX	3230852	3230872	+	TTCTGACAAATAAAAGGTCT	0.5973	0.534	0.2895	0.1075	0.4359	0.1546	-1.3717	-1.5263	0.0119	F28B4.3
chrX	3230930	3230950	+	AAATAGACACATTGACGAGT	0.8308	0.5151	0.1851	0.0	0.4761	0.3859	-0.0197	0.1099	0.0326	F28B4.3
chrX	3230969	3230989	+	CCATTTGCCCAGTAAGTGAT	0.8974	0.5766	0.4398	0.0573	0.3865	0.4358	-0.3083	0.0432	0.5105	F28B4.3
chrX	3231155	3231175	+	GCACAGAAGTTTCTAGCTTG	1.0	0.6556	0.4111	0.3267	0.606	0.5587	-0.2616	-0.2865	0.1114	F28B4.3
chrX	3231331	3231351	+	TCCATTATATACTTGAATTG	0.8525	0.6711	0.2469	0.2384	0.5527	0.4882	-0.0718	-0.2407	0.0679	F28B4.3
chrX	3231357	3231377	+	CGTAACCGAAAACGGTCAAT	1.0	0.6295	0.2762	0.0824	0.3517	0.0881	-1.0023	-0.4735	0.2445	F28B4.3
chrX	3231394	3231414	+	AGCATCAACTGGGAAGTAAG	0.913	0.6462	0.4208	0.5256	0.6589	0.5359	0.5293	0.2955	0.0944	F28B4.3
chrX	3231484	3231504	+	TGGGATGAGCCGAATAGCGT	1.0	0.6724	0.2924	0.4311	0.6941	0.6366	0.749	0.6014	0.1725	F28B4.3
chrX	3231529	3231549	+	GTATGTTTGTCCAGTAGAAC	1.0	0.5873	0.2274	0.181	0.5254	0.2485	-0.5583	-0.1788	0.2012	F28B4.3
chrX	3231568	3231588	+	AACATAGTAGTTAACTTGAG	0.8819	0.6853	0.3668	0.4629	0.6404	0.4502	0.4079	0.3309	0.1402	F28B4.3
chrX	3231602	3231622	+	AATCCTGCCGGCAATAGCGT	1.0	0.6731	0.1317	0.1293	0.6386	0.5908	0.4685	0.3897	0.5522	F28B4.3
chrX	3231640	3231660	+	TCCGTACAAGCTAATATCCA	1.0	0.644	0.2004	0.5243	0.6871	0.6463	0.7117	0.6379	0.079	F28B4.3
chrX	3231695	3231715	+	CGCTGATCGAGCTCATATTC	1.0	0.5908	0.3062	0.2188	0.2855	0.0782	-1.5936	-0.6872	0.0186	F28B4.3
chrX	3231705	3231725	+	GCTCATATTCTGGAGTTGTT	1.0	0.6862	0.2743	0.2616	0.3625	0.1226	-0.8765	-0.351	0.1426	F28B4.3
chrX	3231728	3231748	+	AAAATTTCGATGAAAGATCC	0.6445	0.5482	0.1671	0.0	0.2749	0.2613	-0.5983	-0.3673	0.0182	F28B4.3
chrX	3231742	3231762	+	AGATCCTGGAACTAAGTCTC	1.0	0.5068	0.4064	0.4356	0.5895	0.5608	0.1941	0.6049	0.0151	F28B4.3
chrX	3231751	3231771	+	AACTAAGTCTCTGGCAAAGA	1.0	0.5873	0.4879	0.2019	0.5547	0.4749	0.0268	0.1711	0.1071	F28B4.3
chrX	3231808	3231828	+	ACCATTATCTGATGGAACAT	0.809	0.5589	0.4494	0.2819	0.5291	0.5445	0.4325	0.5934	0.3129	F28B4.3
chrX	3231872	3231892	+	TTTGAAGGTGACTGAGCAAT	1.0	0.562	0.6763	0.1147	0.4076	0.1832	-0.7421	-0.4851	0.1799	F28B4.3
chrX	3232079	3232099	+	GGTCCAGTTTCAATACATCT	1.0	0.5347	0.2001	0.1987	0.4421	0.3608	-0.5549	0.0249	0.0804	F28B4.3
chrX	3232167	3232187	+	CGTTGTAGCAAACAATGTTC	1.0	0.6046	0.3669	0.0763	0.3984	0.286	-0.7611	-0.3305	0.129	F28B4.3
chrX	3232190	3232210	+	CAGTACGTTCCAGTAAATTG	1.0	0.6462	0.4819	0.3822	0.6463	0.6715	0.3966	0.1593	0.0983	F28B4.3
chrX	3232213	3232233	+	AGTACAGAAGCATGTCGTGT	1.0	0.5596	0.4254	0.291	0.6439	0.5877	0.5413	0.6501	0.1362	F28B4.3
chrX	3232217	3232237	+	CAGAAGCATGTCGTGTTGGT	1.0	0.6817	0.4667	0.4218	0.5613	0.4479	0.0774	0.1685	0.0682	F28B4.3
chrX	3232239	3232259	+	GATTCATAACTCCTCCGTTT	0.7576	0.6163	0.4783	0.2716	0.413	0.3808	-0.5961	0.157	0.0764	F28B4.3
chrX	3232302	3232322	+	AGAGCATTGTTCCAGCACGT	1.0	0.5884	0.312	0.2982	0.6193	0.6606	0.6903	0.8427	0.4585	F28B4.3
chrX	3232376	3232396	+	TCGGGGACATTACAGATGAA	1.0	0.6817	0.5896	0.4634	0.6244	0.641	0.6501	0.5964	0.3646	F28B4.3
chrX	3232379	3232399	+	GGGACATTACAGATGAATGG	1.0	0.6297	0.3941	0.4655	0.7199	0.6813	0.6092	0.1623	0.482	F28B4.3
chrX	3232516	3232536	+	AGAAATGAATTCGGGGTAGT	1.0	0.5731	0.3541	0.1044	0.3627	0.2416	-0.6763	-0.3828	0.0268	F28B4.3
chrX	3232524	3232544	+	ATTCGGGGTAGTTGGAAACA	1.0	0.6814	0.4903	0.3991	0.5416	0.4709	0.5751	0.5811	0.1406	F28B4.3
chrX	3232556	3232576	+	GAAGCATCAAAACCAGCAAC	1.0	0.5068	0.4243	0.3197	0.6439	0.5488	0.0403	0.0756	0.2124	F28B4.3
chrX	3232560	3232580	+	CATCAAAACCAGCAACTGGT	1.0	0.6187	0.1881	0.1656	0.5452	0.454	-0.2453	-0.2957	0.1827	F28B4.3
chrX	3232632	3232652	+	TGTCATAGTCTGGATTGTAT	1.0	0.7003	0.1976	0.2664	0.4501	0.1419	-0.7248	0.116	0.1269	F28B4.3
chrX	3232662	3232682	+	CACCAAGGTTATACTTCTTC	1.0	0.644	0.2065	0.2266	0.3333	0.0836	-1.4263	-0.546	0.0217	F28B4.3
chrX	3232691	3232711	+	TTGAAGGTACACGCAGAGTT	1.0	0.6143	0.5655	0.287	0.4679	0.4088	-0.4238	-0.1132	0.2056	F28B4.3
chrX	3232737	3232757	+	ACCATTGTCCAGCGAAGATT	1.0	0.5199	0.3669	0.0666	0.351	0.2845	-0.4908	0.1521	0.1575	F28B4.3
chrX	3232741	3232761	+	TTGTCCAGCGAAGATTTGGT	0.7253	0.6025	0.3458	0.272	0.5532	0.631	0.0254	0.2558	0.4545	F28B4.3
chrX	3232805	3232825	+	AAGTCAGGGTGTGCTCCGGT	1.0	0.6167	0.6614	0.6373	0.6971	0.5217	-0.0159	-0.0608	0.0549	F28B4.3
chrX	3233034	3233054	+	GAAACATACGTTGGAGATAG	1.0	0.5055	0.4889	0.4279	0.6253	0.3314	0.0433	-0.1787	0.0502	F28B4.3
chrX	3233067	3233087	+	AAAGTAGAACGTGTTTCCGC	1.0	0.6582	0.257	0.0143	0.5265	0.4281	0.3505	0.511	0.0239	F28B4.3
chrX	3233143	3233163	+	TTGCAGCCACTTCCAATTGC	1.0	0.6285	0.3704	0.059	0.3868	0.2985	-0.5048	-0.2699	0.0815	F28B4.3
chrX	3233277	3233297	+	TGCTTCTCAGTGCTATCATT	0.6989	0.5766	0.3194	0.2883	0.3597	0.092	-1.1089	-0.4567	0.0473	F28B4.3
chrX	3233282	3233302	+	CTCAGTGCTATCATTTGGAT	0.8618	0.644	0.4596	0.3422	0.484	0.152	-1.0039	-0.7652	0.08	F28B4.3
chrX	3233304	3233324	+	GCATCAGTGATTACATAGAT	1.0	0.4926	0.3872	0.3266	0.4771	0.4115	-0.7674	-0.0701	0.4158	F28B4.3
chrX	3233319	3233339	+	TAGATTGGTGATTTGTTAGT	0.6483	0.6298	0.4336	0.1305	0.2983	0.2331	-0.4952	-0.0419	0.3046	F28B4.3
chrX	3233437	3233457	+	TCATCACATCCACCGTCGGA	1.0	0.6025	0.2328	0.0952	0.5753	0.544	0.0472	-0.1884	0.3298	F28B4.3
chrX	3233498	3233518	+	CATCCCATGAGTCATATCTC	1.0	0.6447	0.24	0.2436	0.3985	0.3584	-0.4332	0.2376	0.1141	F28B4.3
chrX	3233692	3233712	+	AATTCTTGAAACTGAATTTG	0.8236	0.5335	0.265	0.0554	0.4161	0.2085	-0.6503	-0.5199	0.015	F28B4.3
chrX	3233718	3233738	+	GTTGAATAACATCTGACAAT	1.0	0.672	0.3518	0.0047	0.3833	0.2305	-0.7155	-0.1246	0.2129	F28B4.3
chrX	3233851	3233871	+	GCGACTTACTATTTTGACAG	1.0	0.6155	0.4231	0.0433	0.4727	0.2749	-1.1632	-1.5017	0.3147	F28B4.3
chrX	3233871	3233891	+	TGGAAACCGGTGAATCCTTC	0.8448	0.6582	0.1731	0.2721	0.4504	0.242	-1.1559	-0.5327	0.105	F28B4.3
chrX	3233894	3233914	+	ACATTCACAATGTTCGCTTG	1.0	0.6995	0.3374	0.0319	0.496	0.4297	-0.1833	-0.3631	0.0752	F28B4.3
chrX	3233901	3233921	+	CAATGTTCGCTTGTGGGAGT	1.0	0.6582	0.6415	0.3228	0.5108	0.3167	-0.3195	-0.3164	0.0634	F28B4.3
chrX	3234120	3234140	+	AGTCCAAAACAGTAACAGTA	1.0	0.5347	0.3185	0.2481	0.597	0.6039	0.0869	0.3285	0.1716	F28B4.3
chrX	3234131	3234151	+	GTAACAGTATGGTGAACCAC	0.9284	0.4359	0.4516	0.5946	0.7077	0.6899	0.98	0.9653	0.4428	F28B4.3
chrX	3234160	3234180	+	TCAAAACTTGACCTCCGTTC	1.0	0.644	0.5511	0.0335	0.3879	0.3798	-0.2544	0.0561	0.1598	F28B4.3
chrX	3234174	3234194	+	CCGTTCTGGCAGGTTGTCAA	0.5185	0.6724	0.5652	0.2802	0.4818	0.5486	-0.1593	-0.407	0.0836	F28B4.3
chrX	3234192	3234212	+	AATGGAGCAGCGGTTGTTGT	1.0	0.7429	0.4265	0.3117	0.4577	0.4315	-0.2667	-0.0857	0.0484	F28B4.3
chrX	3234206	3234226	+	TGTTGTTGGAGCAGGGACAG	1.0	0.7133	0.6674	0.5053	0.6266	0.4611	0.4117	-0.016	0.0596	F28B4.3
chrX	3234209	3234229	+	TGTTGGAGCAGGGACAGTGG	0.9684	0.8219	0.7014	0.6496	0.7329	0.6108	1.2166	0.9421	0.4721	F28B4.3
chrX	3234219	3234239	+	GGGACAGTGGTGGTAGACAC	1.0	0.5209	0.6498	0.6592	0.7163	0.7295	0.9598	0.6062	0.1888	F28B4.3
chrX	3234222	3234242	+	ACAGTGGTGGTAGACACTGG	1.0	0.7656	0.7169	0.6471	0.6785	0.6774	1.1575	0.7712	0.2339	F28B4.3
chrX	3234280	3234300	+	ACGTTCACTTACAAATACAT	0.9322	0.5482	0.3351	0.0311	0.4469	0.5123	-0.0597	0.5094	0.5746	F28B4.3
chrX	3234443	3234463	+	GTATACCTCTCCAAAATATA	0.7571	0.5766	0.2124	0.0505	0.4146	0.125	-0.7547	-0.1492	0.4366	F28B4.3
chrX	3234602	3234622	+	AAATAGGCAAACTTGAGGGT	0.8282	0.6676	0.3881	0.1728	0.5995	0.4984	0.6687	0.6796	0.1524	F28B4.3
chrX	3234620	3234640	+	GTTGGATAGTCGCTGCGCTC	1.0	0.7145	0.4376	0.2665	0.61	0.5924	0.6922	0.7961	0.2486	F28B4.3
chrX	3234661	3234681	+	ACCTCCAGTAACTTGAATAT	0.9351	0.5742	0.194	0.2111	0.4089	0.2929	-0.6275	0.6811	0.1042	F28B4.3
chrX	3234713	3234733	+	TCATCTCCAGAATCAGCTCT	1.0	0.5068	0.2217	0.0752	0.4529	0.429	-0.2199	-0.0087	0.1149	F28B4.3
chrX	3234729	3234749	+	CTCTTGGTCCGAGAAGATAC	1.0	0.6143	0.2514	0.1668	0.4437	0.3759	-0.4998	0.0092	0.0929	F28B4.3
chrX	3234734	3234754	+	GGTCCGAGAAGATACTGGCC	1.0	0.6541	0.2675	0.4172	0.616	0.4856	0.4594	0.2193	0.1338	F28B4.3
chrX	3234819	3234839	+	TCAGATCTCCACTCTCAGAT	1.0	0.6724	0.2431	0.2175	0.4773	0.3917	-0.0989	0.1365	0.4516	F28B4.3
chrX	3234833	3234853	+	TCAGATTGGAGGTAGAAAGT	0.6263	0.6582	0.4971	0.3241	0.6241	0.5702	0.7552	1.0455	0.1022	F28B4.3
chrX	3234842	3234862	+	AGGTAGAAAGTTGGATTCAA	1.0	0.5151	0.5841	0.423	0.5948	0.3764	-0.0287	0.3811	0.1112	F28B4.3
chrX	3234880	3234900	+	CTCAATTTTGATATTCCGCA	0.5832	0.6015	0.1998	0.0	0.3959	0.0396	-1.8627	-2.164	0.3736	F28B4.3
chrX	3238819	3238839	+	CCTGAGTCACCCAAGCGAAT	1.0	0.7381	0.2595	0.0	0.2971	0.2143	-0.1491	0.2408	0.2668	irg-7
chrX	3238902	3238922	+	AGAATAGCATCAGTGAGAAT	0.6117	0.644	0.2653	0.0986	0.5129	0.2293	-0.3238	0.086	0.0876	irg-7
chrX	3238971	3238991	+	TTTTCTGTAGAATCCTGAAT	0.8881	0.6163	0.3349	0.0	0.2789	0.0634	-1.6741	-1.1591	0.2769	irg-7
chrX	3238983	3239003	+	TCCTGAATTGGATCAGGAAG	0.7802	0.6321	0.4246	0.5013	0.6224	0.291	-0.6166	-1.2586	0.047	irg-7
chrX	3239026	3239046	+	TCGAGAAACCAGTCACAATC	1.0	0.5766	0.4576	0.1143	0.3849	0.2284	-0.3553	0.3785	0.0517	irg-7
chrX	3239054	3239074	+	AGACTGAACGCGAACGCTCA	1.0	0.6959	0.2739	0.259	0.6039	0.4746	0.2547	0.3792	0.0361	irg-7
chrX	3239087	3239107	+	AGGGTATCCGGAAGGAGGAT	1.0	0.6015	0.6147	0.6097	0.6773	0.3947	0.0125	0.3675	0.0443	irg-7
chrX	3239145	3239165	+	TCATCGTCTCCAATAACGTT	1.0	0.5303	0.2711	0.0022	0.4535	0.4715	-0.4692	-0.2189	0.3901	irg-7
chrX	3239176	3239196	+	CGGCATCGTATCTATGTTTT	1.0	0.644	0.5724	0.2834	0.2814	0.0558	-2.0446	-1.4087	0.0202	irg-7
chrX	3239193	3239213	+	TTTTGGCAAGCAAATGCTCT	1.0	0.7239	0.1252	0.0	0.2432	0.1002	-1.6299	-1.5398	0.0232	irg-7
chrX	3239271	3239291	+	AAGTATACACATTGACGTGT	0.7778	0.4773	0.3293	0.1191	0.5166	0.4234	0.1274	0.4262	0.0565	irg-7
chrX	3239310	3239330	+	CCATCGGCCCAGTATGTGAT	0.8028	0.6403	0.4406	0.2016	0.4597	0.4995	0.0055	0.0817	0.4633	irg-7
chrX	3239496	3239516	+	GCACAGAAAGCCTTAGCCTG	1.0	0.6698	0.5246	0.5022	0.6716	0.6229	0.8516	0.2957	0.1376	irg-7
chrX	3239553	3239573	+	TTGATACAGTATTGTCCAAT	1.0	0.5589	0.3617	0.1212	0.3354	0.0736	-1.4409	-0.5969	0.0512	irg-7
chrX	3239665	3239685	+	CACCAGCACCAGTATACACT	1.0	0.6959	0.207	0.2228	0.4712	0.3933	-0.4497	-0.0052	0.0892	irg-7
chrX	3239692	3239712	+	TTGTTCCATAACCAAATGTT	1.0	0.5624	0.4468	0.1219	0.3976	0.4369	-0.4986	0.0591	0.0466	irg-7
chrX	3239909	3239929	+	AGTATAATAGTTTTCGACGG	1.0	0.7133	0.4911	0.1978	0.5739	0.4208	-0.2406	-0.3726	0.4075	irg-7
chrX	3239943	3239963	+	AATCCTTCCGGTTGTAAACG	0.614	0.6577	0.1713	0.3513	0.6297	0.5341	0.1247	-0.4268	0.3854	irg-7
chrX	3240036	3240056	+	CGAGTATCAGTATCATCTTC	1.0	0.5624	0.2775	0.2781	0.3884	0.1372	-1.1049	-0.2526	0.0378	irg-7
chrX	3240041	3240061	+	ATCAGTATCATCTTCTGGAG	0.641	0.6995	0.5129	0.4125	0.6224	0.2893	0.0114	-0.2351	0.1928	irg-7
chrX	3240046	3240066	+	TATCATCTTCTGGAGTGGTT	1.0	0.7003	0.4419	0.1946	0.4361	0.2954	-0.9342	-0.569	0.0466	irg-7
chrX	3240083	3240103	+	AGATCCCGGTGCCATTTGTC	1.0	0.6309	0.31	0.259	0.4077	0.3403	-0.4499	0.3293	0.0204	irg-7
chrX	3240092	3240112	+	TGCCATTTGTCTGGAGAAAA	0.5556	0.5057	0.471	0.2696	0.3584	0.1019	-1.463	-1.3448	0.088	irg-7
chrX	3240141	3240161	+	ACAGTACATCCAGTATCGGC	1.0	0.5766	0.2353	0.1825	0.6064	0.59	0.8128	0.9499	0.376	irg-7
chrX	3240173	3240193	+	AGCAAGAGTGCGAAGAGCAG	0.5178	0.7514	0.3675	0.5254	0.6718	0.556	0.9027	0.5376	0.4367	irg-7
chrX	3240198	3240218	+	ATTGCAGTGAGGTTATCAGC	1.0	0.5631	0.2671	0.1347	0.5631	0.5937	0.5495	0.9587	0.1948	irg-7
chrX	3240213	3240233	+	TCAGCTGGTGATTCAGCAAT	1.0	0.5209	0.5599	0.4289	0.4827	0.3012	-0.6128	-0.1823	0.4372	irg-7
chrX	3240453	3240473	+	CTCTCACCAGCGTAACCAGG	0.9238	0.5906	0.4717	0.509	0.692	0.5343	0.5155	-0.0364	0.1688	irg-7
chrX	3240548	3240568	+	CTCCGGAGTACAGAAGCAAG	1.0	0.684	0.5549	0.5071	0.6394	0.604	0.847	0.2675	0.2407	irg-7
chrX	3240558	3240578	+	CAGAAGCAAGTGGTGTTCGA	1.0	0.6817	0.3867	0.397	0.5915	0.39	-0.3368	-0.2322	0.0616	irg-7
chrX	3240580	3240600	+	GGTTCATTACTCCTCCATTT	0.8933	0.6163	0.2618	0.2893	0.3902	0.2338	-0.771	-0.0574	0.1502	irg-7
chrX	3240594	3240614	+	CCATTTTGGCATTGATGATC	0.9823	0.4915	0.2228	0.0	0.2706	0.1372	-1.2539	-0.9813	0.0028	irg-7
chrX	3240717	3240737	+	TCTGGAACACGGCAAGTGAA	1.0	0.6471	0.574	0.3482	0.5951	0.5445	0.5925	0.5043	0.5166	irg-7
chrX	3240720	3240740	+	GGAACACGGCAAGTGAATGG	1.0	0.6722	0.4698	0.5695	0.7346	0.7454	1.1687	0.737	0.1336	irg-7
chrX	3240857	3240877	+	TGAGAGGAACTGAGGGTAGT	1.0	0.625	0.4868	0.402	0.5266	0.4858	0.259	0.5221	0.0719	irg-7
chrX	3240865	3240885	+	ACTGAGGGTAGTTGGTAACA	1.0	0.6672	0.4461	0.3598	0.5049	0.565	0.7551	1.0275	0.1149	irg-7
chrX	3240897	3240917	+	GATGAATCAAATCCAAGAAC	1.0	0.6046	0.3631	0.0472	0.5901	0.5208	0.1891	0.4087	0.1526	irg-7
chrX	3241032	3241052	+	TTAAACGTGCAAGCTGCTTC	1.0	0.6724	0.1075	0.0	0.3594	0.0925	-1.0536	-0.7434	0.1365	irg-7
chrX	3241074	3241094	+	AAGAACCATTGACCAGCAAC	0.9398	0.5766	0.3392	0.2966	0.5849	0.4373	-0.1846	0.0244	0.0684	irg-7
chrX	3241131	3241151	+	GAAAAGGCGGTGTTGAAAGT	1.0	0.6959	0.4514	0.3412	0.5813	0.4424	0.234	0.3206	0.2375	irg-7
chrX	3241146	3241166	+	AAAGTTGGATACTGTCCTGT	1.0	0.5873	0.2716	0.3612	0.5245	0.3891	-0.2795	-0.1769	0.0376	irg-7
chrX	3241181	3241201	+	TAGAGTCAAATTTGTTCCAG	1.0	0.6286	0.6586	0.2582	0.5078	0.3135	-0.7826	-1.0336	0.0399	irg-7
chrX	3241240	3241260	+	CAGCTGACTTGTACAGATTC	1.0	0.6001	0.3987	0.3569	0.4527	0.2553	-0.8565	-0.3465	0.038	irg-7
chrX	3241244	3241264	+	TGACTTGTACAGATTCTGGC	1.0	0.644	-0.0239	0.101	0.5729	0.6426	0.1534	0.0072	0.5323	irg-7
chrX	3241279	3241299	+	AATCTCCGGAAAGAACAAGT	1.0	0.6329	0.2578	0.2767	0.5753	0.42	0.216	0.3595	0.082	irg-7
chrX	3241456	3241476	+	TCTCTATATGCAGAGTTATC	1.0	0.6862	0.2069	0.0	0.2397	0.0804	-0.8235	0.6347	0.0402	irg-7
chrX	3241480	3241500	+	GATGAGTTACATCCATCGGC	1.0	0.6423	0.1569	0.1855	0.6301	0.6211	0.6225	0.5239	0.487	irg-7
chrX	3241486	3241506	+	TTACATCCATCGGCTGGAGA	1.0	0.6865	0.4275	0.1615	0.5527	0.4561	-0.1083	-0.5673	0.3843	irg-7
chrX	3241581	3241601	+	CTCTCCAATAAGATTCCAGA	1.0	0.56	0.2372	0.0862	0.5607	0.2634	-0.4569	-0.574	0.2181	irg-7
chrX	3241613	3241633	+	TCCTTCTCAGCACTATCATT	0.8661	0.5766	0.3196	0.1656	0.3604	0.1935	-0.5926	0.1839	0.0398	irg-7
chrX	3241618	3241638	+	CTCAGCACTATCATTTGGAG	0.6855	0.7137	0.4297	0.3902	0.6148	0.2576	0.0628	-0.3604	0.174	irg-7
chrX	3241655	3241675	+	TAGATCGGGGATTTGTTTGT	0.7518	0.6582	0.3819	0.3025	0.3378	0.2493	-0.281	0.3484	0.0572	irg-7
chrX	3241767	3241787	+	TCATCACATCCTCCTTCGCT	1.0	0.6025	0.2126	0.0	0.4043	0.5278	-0.1438	-0.1929	0.2178	irg-7
chrX	3241777	3241797	+	CTCCTTCGCTTGGAGCGGAA	1.0	0.6724	0.4385	0.3719	0.4977	0.1597	-1.1657	-1.2965	0.1418	irg-7
chrX	3242005	3242025	+	GTTCAATAACTGCAGAGAGC	1.0	0.6862	0.0833	0.0506	0.5774	0.3056	0.4184	0.6325	0.1678	irg-7
chrX	3242037	3242057	+	CGGATGACAAGGGTGAGAGT	1.0	0.6817	0.4057	0.4897	0.6621	0.521	0.3688	0.4225	0.0507	irg-7
chrX	3242135	3242155	+	TTTACTAGTGCATACTATTC	1.0	0.6163	0.2371	0.0	0.2781	0.0924	-1.0185	-0.1019	0.0223	irg-7
chrX	3242141	3242161	+	AGTGCATACTATTCTGGCAA	1.0	0.6163	0.397	0.2767	0.6461	0.4596	0.6856	0.4412	0.3353	irg-7
chrX	3242161	3242181	+	TGGAAGCCACTGAATCCTTC	0.7941	0.6817	0.0461	0.2246	0.4221	0.1301	-1.4056	-0.7442	0.076	irg-7
chrX	3242181	3242201	+	TGGGCATTGACAACGGTCAC	1.0	0.5884	0.5371	0.5163	0.599	0.4864	-0.0886	-0.128	0.0865	irg-7
chrX	3242185	3242205	+	CATTGACAACGGTCACTGGT	1.0	0.6329	0.4365	0.3661	0.609	0.5997	0.071	0.0041	0.2031	irg-7
chrX	3242412	3242432	+	GCGGGGGTAGTAGTTGTTAC	1.0	0.6959	0.4754	0.4202	0.4094	0.3643	-0.5538	-0.0523	0.2203	irg-7
chrX	3242415	3242435	+	GGGGTAGTAGTTGTTACTGG	0.9886	0.7137	0.6725	0.5782	0.6823	0.6557	0.9419	0.646	0.4121	irg-7
chrX	3242493	3242513	+	AAAGAAACTCACAGACGCAT	0.7353	0.5057	0.4601	0.0	0.5118	0.4153	0.2572	0.2536	0.169	irg-7
chrX	3242624	3242644	+	GTGTCCAGCATCGTTATTGC	1.0	0.6025	0.0779	0.1252	0.4458	0.2814	-0.5639	-0.2807	0.1752	irg-7
chrX	3242658	3242678	+	GTGTATCTCTCCAAGATGTA	0.8931	0.644	0.3895	0.3566	0.5884	0.5341	0.1857	0.3524	0.2264	irg-7
chrX	3242688	3242708	+	CAGTTGAAACGGGTTGTCAT	0.9674	0.6817	0.5264	0.2801	0.4532	0.3427	-0.4734	-0.1282	0.0473	irg-7
chrX	3242737	3242757	+	CACCGGTAAATCCAATTGCT	1.0	0.6001	0.2569	0.2829	0.423	0.3746	-0.2448	0.0498	0.089	irg-7
chrX	3242817	3242837	+	AAATATGTAAACTTGAGATT	0.4554	0.6156	0.2506	0.0	0.3589	0.2123	-0.8694	0.0735	0.0602	irg-7
chrX	3242915	3242935	+	CATTGTACAAAACTGCTCGC	1.0	0.672	0.2391	0.0	0.468	0.4153	0.0509	0.0294	0.2988	irg-7
chrX	3242928	3242948	+	TGCTCGCTGGTGTCGGCTCG	1.0	0.7099	0.4023	0.4945	0.5772	0.4217	-0.186	-0.9322	0.0221	irg-7
chrX	3242985	3243005	+	TAATTTGCAGTGAACATTGT	0.4846	0.644	0.2012	0.0	0.3974	0.2155	-0.8039	-0.3048	0.0559	irg-7
chrX	3242996	3243016	+	GAACATTGTTGGAAGTTGAA	1.0	0.644	0.15	0.2583	0.4985	0.1859	-0.2915	-0.0095	0.2585	irg-7
chrX	3243048	3243068	+	TCAGCTTGAAGATAGAATGT	0.9128	0.5742	0.3052	0.4035	0.6875	0.6275	0.531	0.7421	0.1538	irg-7
chrX	3244807	3244827	+	AACTTGTCGTTGTAGGCAAT	1.0	0.6676	0.4359	0.1136	0.3191	0.1391	-1.163	-0.7282	0.0306	F40F4.7
chrX	3245522	3245542	+	ACGTCAAATTTATTAATCAA	1.0	0.45	0.4356	0.023	0.3382	0.1429	-1.1794	-1.1261	0.1887	F40F4.7
chrX	3245555	3245575	+	TCAACTTGATCCTGCTTCTC	1.0	0.5175	0.2688	0.1785	0.3441	0.1188	-1.0028	-0.3957	0.0197	F40F4.7
chrX	3245624	3245644	+	TTTTCTGCATCGCTTTTTGT	0.6822	0.6447	0.0818	0.0	0.253	0.0314	-1.6766	-1.6401	0.0357	F40F4.7
chrX	3245680	3245700	+	TTTCTGCTGCTGTTGCTTCT	0.2777	0.7381	0.2908	0.0	0.2186	0.0624	-2.0817	-1.5478	0.0837	F40F4.7
chrX	3245692	3245712	+	TTGCTTCTTGGCTCTTTTCT	0.5247	0.6724	0.4965	0.1855	0.3021	0.0631	-2.148	-1.7565	0.0138	F40F4.7
chrX	3245712	3245732	+	TGGCACTTTTACTCATCGTG	1.0	0.6321	0.5008	0.3779	0.628	0.4097	-0.8081	-1.1754	0.2212	F40F4.7
chrX	3245728	3245748	+	CGTGTGGTCTGACTCGTTGT	1.0	0.7381	0.472	0.495	0.5698	0.5756	0.3027	0.1732	0.162	F40F4.7
chrX	3248650	3248670	+	GTTCCTGATTGCTTCAGAAA	1.0	0.6305	0.3008	0.138	0.4202	0.2507	-0.6168	-0.4284	0.1745	pqn-37
chrX	3248663	3248683	+	TCAGAAATGGCTTGACCGGC	1.0	0.5057	0.3387	0.3609	0.5546	0.2824	-0.3755	-0.6381	0.0963	pqn-37
chrX	3248761	3248781	+	GTTGTATCCCATTGATATTC	0.9375	0.5479	0.1744	0.0708	0.3001	0.1514	-0.9226	0.0241	0.0146	pqn-37
chrX	3248771	3248791	+	ATTGATATTCTGGAAGTTTC	1.0	0.6046	0.2042	0.0565	0.3332	0.0297	-1.5338	-0.9172	0.0099	pqn-37
chrX	3248805	3248825	+	TGTTGTTGCTGTTGAAAACG	0.4594	0.6175	0.3933	0.2898	0.6235	0.4396	-0.1087	-0.7607	0.4123	pqn-37
chrX	3248838	3248858	+	AACTGTTGTTGTTGTTGCCA	0.574	0.5731	0.211	0.1605	0.5329	0.2656	-0.3935	-0.5812	0.0675	pqn-37
chrX	3248848	3248868	+	GTTGTTGCCATGGTCTTTGT	1.0	0.7145	0.3649	0.2431	0.4117	0.2023	-0.7299	-0.474	0.0783	pqn-37
chrX	3248871	3248891	+	AAATTGTTCTGATTCTGTTG	1.0	0.723	0.3164	0.0582	0.5293	0.4376	-0.3763	-0.6101	0.086	pqn-37
chrX	3248884	3248904	+	TCTGTTGTGGAAACTGTCGC	1.0	0.7003	0.2773	0.337	0.6193	0.3802	-0.2415	-0.8057	0.1209	pqn-37
chrX	3248923	3248943	+	GATTTGCTCTCTGTTGCGCC	1.0	0.7239	0.2813	0.0	0.3383	0.311	-0.7584	-1.491	0.3772	pqn-37
chrX	3248944	3248964	+	GGAACCGGTTTCTCATTGCC	1.0	0.5209	0.3676	0.3269	0.5419	0.4801	-0.2727	-0.3049	0.442	pqn-37
chrX	3248959	3248979	+	TTGCCTGGTTGTTGCGGAAT	0.9195	0.5317	0.5877	0.4015	0.3874	0.066	-0.9568	-0.9058	0.0133	pqn-37
chrX	3248980	3249000	+	GGGTTCTTTGATTTTGTAAT	0.8933	0.6156	0.2546	0.0	0.1203	0.0062	-1.5396	-1.4583	0.1821	pqn-37
chrX	3248986	3249006	+	TTTGATTTTGTAATTGGTTT	0.4855	0.6578	0.3248	0.0	0.249	-0.0218	-2.1673	-2.3655	0.0478	pqn-37
chrX	3249080	3249100	+	CCTGCCCTTGCATATTTTGT	1.0	0.6447	0.3091	0.1782	0.3134	0.101	-1.5673	-1.3026	0.1234	pqn-37
chrX	3249101	3249121	+	GGTTTCTGTTGTTCTGATTT	1.0	0.6862	0.2214	0.1524	0.3234	0.0752	-1.2008	-1.0415	0.0234	pqn-37
chrX	3249109	3249129	+	TTGTTCTGATTTTGGTTCCG	0.8156	0.6286	0.3743	0.1706	0.4226	0.3067	-1.0256	-1.2828	0.2437	pqn-37
chrX	3249134	3249154	+	GATTAGGCGAATTTCCATTT	0.6707	0.7097	0.4272	0.2712	0.3754	0.1663	-1.0421	-0.2196	0.0409	pqn-37
chrX	3249187	3249207	+	TTGTTGTTACGATTGTTTTG	0.8319	0.723	0.2444	0.0448	0.3314	0.2009	-1.0701	-1.0278	0.2073	pqn-37
chrX	3249275	3249295	+	GGAAGGGGGAGATCCATGAT	1.0	0.7101	0.6205	0.5667	0.609	0.4384	-0.3484	0.232	0.0788	pqn-37
chrX	3249297	3249317	+	GAACGAGACCGCGGAGAAGA	1.0	0.5624	0.4065	0.3848	0.6766	0.3915	-0.1359	-0.4088	0.0452	pqn-37
chrX	3249322	3249342	+	AAATTGTACTTCGAAATTGT	0.5613	0.586	0.2758	0.0	0.306	0.2211	-0.5237	0.0227	0.0253	pqn-37
chrX	3249363	3249383	+	TGAATATAGGAAGGAACAAT	1.0	0.4915	0.4256	0.2503	0.5139	0.2698	-0.1575	0.3923	0.1574	pqn-37
chrX	3249387	3249407	+	GGCGGGACCGGAGCAATAAT	1.0	0.6568	0.4673	0.4081	0.4482	0.2213	-0.8728	-0.0195	0.1992	pqn-37
chrX	3249392	3249412	+	GACCGGAGCAATAATTGGTC	1.0	0.6817	0.2142	0.4194	0.5916	0.4623	0.0075	0.2432	0.0481	pqn-37
chrX	3249408	3249428	+	GGTCTGGCTAAATTATAACG	1.0	0.6978	0.2335	0.4581	0.7155	0.7142	1.1313	0.6906	0.8174	pqn-37
chrX	3249430	3249450	+	GACAAAGATTAGGTTGAACT	0.8116	0.6298	0.2865	0.0	0.2983	0.3006	-0.6249	-0.5945	0.0317	pqn-37
chrX	3249461	3249481	+	TAGGGGAGATATTGAAGATC	1.0	0.5293	0.3601	0.3834	0.5429	0.5025	0.1529	0.7919	0.0085	pqn-37
chrX	3249507	3249527	+	TCCCCACTCTAACCTGTAAT	0.9719	0.6025	0.2841	0.2844	0.4138	0.2564	-0.757	-0.3144	0.2628	pqn-37
chrX	3249578	3249598	+	ATTGCATACATTCTTGAGAT	1.0	0.6163	0.4735	0.0252	0.4039	0.3118	-0.6236	-0.3006	0.0887	pqn-37
chrX	3249766	3249786	+	GATATGCATTGTTGCGATTG	1.0	0.7085	0.4557	0.2343	0.5307	0.4488	-0.2821	-0.6788	0.0149	pqn-37
chrX	3250396	3250416	+	GACATCTTGAAAAACATCGT	1.0	0.6156	0.2114	0.2403	0.5563	0.418	0.2333	0.1256	0.2309	pqn-37
chrX	3253078	3253098	+	CTGCTGGGAGTTGTACTGCC	0.7808	0.6143	0.6518	0.5095	0.5573	0.5072	-0.6447	-0.8862	0.1113	tba-9
chrX	3253085	3253105	+	GAGTTGTACTGCCTGGAACA	0.85	0.6817	0.515	0.5212	0.6559	0.698	1.1347	0.9374	0.1644	tba-9
chrX	3253100	3253120	+	GAACATGGAATTCAACCTGA	0.7115	0.5624	0.3778	0.3247	0.6366	0.4157	0.0714	0.0315	0.3437	tba-9
chrX	3253217	3253237	+	CACATTCTTCTCGGAAACGA	0.9804	0.5057	0.4947	0.1334	0.5459	0.5135	0.0857	-0.434	0.1679	tba-9
chrX	3253221	3253241	+	TTCTTCTCGGAAACGATGGC	0.9542	0.6582	0.2529	0.0716	0.5293	0.3638	-0.4758	-0.735	0.301	tba-9
chrX	3253247	3253267	+	GCATGTACCACGCGCTATAA	1.0	0.6157	0.3961	0.0727	0.3596	0.1923	-0.5521	0.2765	0.2998	tba-9
chrX	3253256	3253276	+	ACGCGCTATAATGGTCGATT	1.0	0.5873	0.4489	0.2763	0.3738	0.2374	-0.7708	0.3078	0.0401	tba-9
chrX	3253272	3253292	+	GATTTGGAGCCGACCCCGAT	1.0	0.7523	0.6927	0.2556	0.4867	0.2916	-0.3596	0.1355	0.2271	tba-9
chrX	3254409	3254429	+	GCCCGTGGGCATTATACTAT	0.7292	0.6724	0.329	0.3309	0.3533	0.1464	-1.296	-0.1983	0.0466	tba-9
chrX	3254435	3254455	+	GGAAATCATCGATGTTGTTA	0.798	0.5731	0.1729	0.0032	0.3769	0.1386	-1.4005	-1.0323	0.0253	tba-9
chrX	3254588	3254608	+	TGGGTTTACAGCTCTGCTGA	1.0	0.6582	0.3737	0.3024	0.5614	0.4675	0.1167	-0.2903	0.0506	tba-9
chrX	3254603	3254623	+	GCTGATGGAACGTTTATCAG	1.0	0.77	0.5082	0.5174	0.6724	0.6554	0.8306	0.4087	0.7311	tba-9
chrX	3254610	3254630	+	GAACGTTTATCAGTGGATTA	1.0	0.644	0.2906	0.1861	0.4007	0.1988	-1.0838	-0.5454	0.0627	tba-9
chrX	3254627	3254647	+	TTATGGAAAAAAGAGCAAGT	0.5775	0.6534	0.2814	0.0	0.4494	0.4997	0.3987	0.4847	0.2978	tba-9
chrX	3254669	3254689	+	TCCGCAAGTATCAACTTCCA	1.0	0.5742	0.2543	0.4991	0.6302	0.5995	0.3012	0.4183	0.1848	tba-9
chrX	3254672	3254692	+	GCAAGTATCAACTTCCATGG	1.0	0.6995	0.6215	0.5392	0.6816	0.6766	1.1801	0.7644	0.5916	tba-9
chrX	3254777	3254797	+	TGATATTTGCCGTCGAAACC	1.0	0.6582	0.0531	0.0	0.427	0.2437	-0.3919	-0.4326	0.1908	tba-9
chrX	3254862	3254882	+	ACCGCATCACTTCGTTTTGA	0.8261	0.5317	0.2324	0.0451	0.2502	0.1423	-1.8082	-1.6507	0.0345	tba-9
chrX	3254876	3254896	+	TTTTGATGGCGCTTTGAATG	0.7021	0.7842	0.4244	0.0	0.3548	0.0921	-1.347	-1.5926	0.0612	tba-9
chrX	3254903	3254923	+	GACAGAGTTTCAAACTAATC	0.9047	0.6298	0.1849	0.0835	0.2702	0.0576	-1.2018	-0.1881	0.0452	tba-9
chrX	3257431	3257451	+	CTTTTGCTTTTTAGCAATTA	0.7273	0.6247	0.4397	0.0	0.1304	0.0078	-2.4664	-2.4107	0.0156	lbp-3
chrX	3257512	3257532	+	TGAGAACTTTGACGAGTTCC	1.0	0.5057	0.3655	0.2283	0.4281	0.1937	-0.7456	-0.4839	0.0242	lbp-3
chrX	3257578	3257598	+	TTTTAATTACAGGAGTGAGC	0.8595	0.672	0.0206	0.0	0.2538	0.0592	-0.9573	-0.7604	0.1575	lbp-3
chrX	3257603	3257623	+	TGTGAGACAAATGATCAAAT	1.0	0.7097	0.3596	0.1481	0.4021	0.2638	-0.3774	0.2318	0.121	lbp-3
chrX	3257624	3257644	+	GGCAAAAGTGAGCAAGGTGC	1.0	0.5624	0.3258	0.3304	0.65	0.428	0.1171	-0.0081	0.2616	lbp-3
chrX	3257643	3257663	+	CTGGCCAAAAATGAAACTCC	1.0	0.4926	0.36	0.3471	0.619	0.5103	0.0731	-0.0729	0.0061	lbp-3
chrX	3257657	3257677	+	AACTCCTGGAAAATACAACA	1.0	0.4926	0.3059	0.3583	0.675	0.6463	0.5541	0.4938	0.1198	lbp-3
chrX	3257698	3257718	+	AGAATACACTCTACCACGGG	1.0	0.7137	0.4909	0.5559	0.671	0.4697	0.4306	0.053	0.2569	lbp-3
chrX	3257736	3257756	+	TTCGAGGCAGAAGGCCTTGA	1.0	0.6392	0.5763	0.3605	0.4204	0.3728	-0.7643	-0.4314	0.1912	lbp-3
chrX	3259162	3259182	+	CGCTAAAATCGCTCTTCTCC	0.907	0.644	0.0209	0.0558	0.3961	0.1669	-1.3992	-1.4417	0.0076	lbp-1
chrX	3259172	3259192	+	GCTCTTCTCCTGGTTCTTGT	0.8221	0.7145	0.1646	0.1129	0.3687	0.193	-0.857	-0.6662	0.586	lbp-1
chrX	3259211	3259231	+	GTTCTCCCTGATAAGTTCTA	0.7218	0.7003	0.2681	0.2828	0.4473	0.3274	0.0418	0.7093	0.3985	lbp-1
chrX	3259403	3259423	+	CATTACAAGAATGTCCAACT	1.0	0.672	0.4108	0.1413	0.4587	0.445	-0.3458	0.0935	0.0211	lbp-1
chrX	3260816	3260836	+	CTCATCTTACTCGCATTTTG	1.0	0.6462	0.1721	0.2816	0.3505	0.0654	-1.8127	-1.694	0.0933	lbp-2
chrX	3260830	3260850	+	ATTTTGTGGAGCTACCCTTG	1.0	0.7936	0.5891	0.0268	0.4427	0.4867	-0.4273	-0.1953	0.0922	lbp-2
chrX	3260861	3260881	+	CAGCTTCCAGAAAAGTTCTA	0.8326	0.644	0.3161	0.2437	0.4214	0.2159	-0.9051	-0.2246	0.2398	lbp-2
chrX	3263161	3263181	+	TCTGCATCGAAACGTCTCTG	1.0	0.6435	0.5089	0.4436	0.6826	0.6821	0.7868	0.1511	0.544	fbxb-71
chrX	3263188	3263208	+	AATAGACATTAATGATTTTG	0.688	0.5892	0.3617	0.1273	0.3811	0.06	-1.5469	-1.3185	0.0366	fbxb-71
chrX	3263202	3263222	+	ATTTTGTGGAAGTTCAAATC	0.7897	0.7097	0.315	0.0	0.3201	0.0928	-1.2677	-0.8289	0.0128	fbxb-71
chrX	3263299	3263319	+	CGAAGATCCCCAGTTTTTTA	1.0	0.6724	0.203	0.0169	0.2158	0.0039	-2.6476	-2.0876	0.1	fbxb-71
chrX	3263406	3263426	+	CAACAACTGGTAGAGTGATT	1.0	0.6582	0.4296	0.0807	0.2922	0.147	-0.5049	0.2857	0.0153	fbxb-71
chrX	3268952	3268972	+	TCTCGGATCTTTTTCAGCTT	1.0	0.7097	0.3375	0.1829	0.3802	0.1799	-1.8269	-1.7474	0.2155	sul-1
chrX	3269122	3269142	+	TCCATTCATTCTTGCCGGCT	1.0	0.5589	0.3291	0.0769	0.2947	0.1137	-1.0713	-1.3573	0.0056	sul-1
chrX	3269150	3269170	+	CCGGCTATGTGAAGCATTGT	1.0	0.5175	0.4142	0.4507	0.4847	0.3672	-0.2489	0.0988	0.0758	sul-1
chrX	3269249	3269269	+	TTCTCTTACGTGACATTCCG	1.0	0.5764	0.3449	0.4472	0.6538	0.2422	-0.57	-0.9803	0.3036	sul-1
chrX	3269331	3269351	+	TTCCTTTTAATAGACCAAAT	0.8629	0.6156	0.3011	0.1356	0.2644	-0.0307	-1.7328	-1.2573	0.1856	sul-1
chrX	3269385	3269405	+	TTGCGTAGGTGTTCCATAGT	1.0	0.6724	0.5344	0.2737	0.3579	0.1133	-0.5808	-0.1077	0.0246	sul-1
chrX	3269555	3269575	+	ATAAATCAGTAAAACTTATA	0.7835	0.6156	0.2055	0.0	0.2856	0.005	-1.8034	-0.7463	0.0429	sul-1
chrX	3269608	3269628	+	AACCACTGCTTATCAGGATT	0.8578	0.5766	0.3542	0.3803	0.4233	0.1984	-0.9795	-0.1749	0.0362	sul-1
chrX	3269726	3269746	+	TCAAACATATGTGCAAATTG	0.5407	0.6321	0.3091	0.1686	0.5549	0.3485	0.0287	-0.4377	0.2102	sul-1
chrX	3269741	3269761	+	AATTGTGGTGCGGGGTCTTC	1.0	0.672	0.4818	0.2955	0.3076	0.0169	-1.0592	-0.5613	0.0231	sul-1
chrX	3269756	3269776	+	TCTTCTGGTCCATGCGGCGC	0.7046	0.5738	0.3272	0.0	0.4523	0.4407	0.1523	-0.3925	0.043	sul-1
chrX	3270151	3270171	+	GCGTGCCACTCATCCCATCC	1.0	0.6724	0.3721	0.4479	0.4909	0.3808	0.1873	0.5672	0.0198	sul-1
chrX	3270261	3270281	+	TTTTTTCTCATGCACTTTTC	0.5962	0.6862	0.1904	0.0	0.1385	-0.0296	-2.4786	-1.9907	0.0433	sul-1
chrX	3270391	3270411	+	TACATATAATCCTGTCAGAA	1.0	0.5589	0.276	0.1397	0.4261	0.3389	0.0971	0.3054	0.0787	sul-1
chrX	3270403	3270423	+	TGTCAGAATGGTAGAACGAC	1.0	0.5714	0.3315	0.3707	0.6517	0.3586	-0.2357	-0.2454	0.0894	sul-1
chrX	3270416	3270436	+	GAACGACTGGGACAGCAGAT	0.8156	0.6865	0.5096	0.4439	0.5838	0.5059	0.1365	0.5318	0.1267	sul-1
chrX	3270514	3270534	+	TGCCTCGTTCTTTCATTATT	1.0	0.5766	0.1807	0.1579	0.1988	-0.0364	-2.0595	-1.6197	0.0158	sul-1
chrX	3270525	3270545	+	TTCATTATTTGGGAAGTTTT	0.7106	0.5482	0.4361	0.1252	0.3079	-0.0189	-1.8937	-1.5035	0.0136	sul-1
chrX	3270559	3270579	+	TAGATCCAAGTTCAATATCC	0.7656	0.5624	0.3441	0.1295	0.4861	0.5679	0.2392	0.8523	0.0271	sul-1
chrX	3271469	3271489	+	GCGAGATGTCTTCAGTATGC	1.0	0.644	0.3131	0.0652	0.4391	0.3039	-0.1014	0.3522	0.2073	K09C4.9
chrX	3271531	3271551	+	ATCTTACCTGTTCTGCTTTT	0.8326	0.644	0.3112	0.0	0.2538	0.0165	-2.5653	-1.926	0.0104	K09C4.9
chrX	3271665	3271685	+	TTTTTCTAGTCCTGAATCCT	1.0	0.5479	0.2743	0.0	0.2435	0.1825	-1.4361	-1.338	0.0461	K09C4.9
chrX	3271712	3271732	+	CATTCAGTTGCTCAGGTGAT	1.0	0.6305	0.5445	0.2657	0.3962	0.3798	-0.4438	-0.0831	0.0558	K09C4.9
chrX	3271756	3271776	+	TTCTTGTTTGACTGCATGTC	0.9259	0.5967	0.4256	0.0	0.3416	0.122	-1.286	-1.4136	0.0051	K09C4.9
chrX	3272827	3272847	+	TAGTTTTCAGGTACAATATT	1.0	0.5624	0.4942	0.1534	0.3679	0.0728	-1.6771	-0.9784	0.0384	K09C4.7
chrX	3272853	3272873	+	CAAAACACCTTCATAAAAAC	0.8653	0.5624	0.0857	0.0	0.2883	0.0529	-1.2417	-0.9584	0.0599	K09C4.7
chrX	3272962	3272982	+	CAGCCGATTGTCAAACTATT	1.0	0.5303	0.395	0.2059	0.2727	0.0643	-1.8872	-0.7501	0.0715	K09C4.7
chrX	3272971	3272991	+	GTCAAACTATTTGGAATCGG	1.0	0.547	0.5493	0.4404	0.6515	0.3684	-0.0463	-0.7766	0.3306	K09C4.7
chrX	3272994	3273014	+	AAAATCATAGCACCGTTCAT	1.0	0.6582	0.3011	0.0	0.3089	0.1894	-0.6158	-0.0921	0.0874	K09C4.7
chrX	3273015	3273035	+	GGGGCGATGAAAAATGCTCA	1.0	0.5977	0.3684	0.3455	0.6182	0.5766	0.6609	0.387	0.1653	K09C4.7
chrX	3273027	3273047	+	AATGCTCATGGCAGTTACCC	0.7682	0.588	0.3094	0.3928	0.6023	0.5957	0.8246	1.0112	0.1675	K09C4.7
chrX	3274864	3274884	+	CGCCCATCTCCTGAGCGTGT	1.0	0.6025	0.4464	0.2661	0.4875	0.3523	-0.1509	-0.1227	0.0665	K09C4.6
chrX	3274912	3274932	+	ACTGTTTGCCAGTCCAACAG	1.0	0.7842	0.5063	0.362	0.6523	0.6925	0.9091	0.367	0.5717	K09C4.6
chrX	3274917	3274937	+	TTGCCAGTCCAACAGTGGAT	1.0	0.6025	0.5111	0.2226	0.4986	0.3333	-0.3412	-0.0026	0.3517	K09C4.6
chrX	3274931	3274951	+	GTGGATTGGATACCTTTGAT	1.0	0.6582	0.4857	0.5188	0.587	0.5523	-0.3681	0.2586	0.0968	K09C4.6
chrX	3274948	3274968	+	GATTGGTTGACCGAGTTTAT	1.0	0.7381	0.3268	0.2955	0.3591	0.0409	-0.949	0.117	0.246	K09C4.6
chrX	3274959	3274979	+	CGAGTTTATTGGTGAGCAGT	0.8571	0.4915	0.4545	0.2031	0.4852	0.2079	-0.4758	-0.4742	0.0254	K09C4.6
chrX	3277703	3277723	+	GAAGCTGAATACTCCTCTGC	0.8871	0.5884	0.234	0.4172	0.6393	0.5138	0.2018	0.2685	0.0216	K09C4.10
chrX	3278042	3278062	+	TTTTCAGCGTTATCATGTTT	1.0	0.5489	0.3858	0.0	0.2821	0.0368	-1.8444	-1.5948	0.1012	K09C4.10
chrX	3278087	3278107	+	TCCGAATTTCCCGAGAGACA	1.0	0.6582	0.1882	0.3286	0.5994	0.365	0.2223	0.0631	0.137	K09C4.10
chrX	3278098	3278118	+	CGAGAGACATGGAATTGTGT	0.7812	0.6817	0.3028	0.3602	0.6717	0.6049	0.7056	0.7155	0.3385	K09C4.10
chrX	3278175	3278195	+	TGTCTGACTTTGCAGGTTGT	1.0	0.7239	0.2598	0.1534	0.3881	0.2055	-0.7748	-0.5341	0.1109	K09C4.10
chrX	3278222	3278242	+	ATTTTTGCATACGAGAGAGT	0.8553	0.6862	0.2827	0.0	0.4108	0.1995	-0.4741	-0.289	0.247	K09C4.10
chrX	3278311	3278331	+	ATCAATTCTAGACGATCCAT	1.0	0.4915	0.4757	0.2504	0.5602	0.1967	-0.6172	-0.2191	0.0586	K09C4.10
chrX	3278332	3278352	+	GGATATATTTTGCTCAATTT	0.6532	0.6156	0.2845	0.2035	0.3843	0.0615	-1.8325	-1.5972	0.0362	K09C4.10
chrX	3278405	3278425	+	TTTTCAGATCCATAAGCAAC	1.0	0.5347	0.2149	0.0	0.2897	0.1635	-1.8057	-1.8622	0.0818	K09C4.10
chrX	3278595	3278615	+	GTTTACATTTTCTCAGTCGG	0.9538	0.66	0.5018	0.1089	0.5806	0.2435	-0.7949	-1.2461	0.1297	K09C4.10
chrX	3278658	3278678	+	AATTTGTAAAATTTGGCTAG	0.9553	0.7369	0.1895	0.0	0.1971	0.1478	-0.4622	-0.2988	0.0411	K09C4.10
chrX	3278663	3278683	+	GTAAAATTTGGCTAGTGGCT	1.0	0.6298	0.2569	0.067	0.5256	0.1862	-0.6893	-0.7535	0.0887	K09C4.10
chrX	3278834	3278854	+	GTTCTCATTTACACATAATC	1.0	0.6046	0.2315	0.1756	0.3852	0.1112	-1.119	-0.5683	0.0776	K09C4.10
chrX	3278840	3278860	+	ATTTACACATAATCTGGATG	1.0	0.7417	0.2347	0.0	0.4514	0.1872	0.2175	-0.3242	0.0849	K09C4.10
chrX	3279070	3279090	+	GCATATCAGCTCCTTTGAAC	1.0	0.6582	0.0203	0.0599	0.451	0.2504	-0.7706	-0.4156	0.0696	K09C4.10
chrX	3279075	3279095	+	TCAGCTCCTTTGAACTGGGC	1.0	0.5884	0.1639	0.3526	0.5968	0.2322	-0.3843	-0.6492	0.1167	K09C4.10
chrX	3279089	3279109	+	CTGGGCTGGCTTTCCTGAAT	1.0	0.6865	0.5547	0.4503	0.3575	0.114	-1.0571	-0.5782	0.0036	K09C4.10
chrX	3279290	3279310	+	TCCAATTCACCACATTCGTT	1.0	0.644	0.1014	0.0127	0.3453	0.1285	-1.3111	-1.0157	0.0696	K09C4.10
chrX	3279455	3279475	+	ACTCCGTCGATCACCCTTTT	1.0	0.6824	0.4424	0.2252	0.2765	0.036	-2.1717	-1.0636	0.0838	K09C4.10
chrX	3279667	3279687	+	TTTTGAGATGTAGGACATTC	0.5949	0.5479	0.3012	0.0	0.2863	0.0573	-1.6171	-1.2421	0.0131	K09C4.10
chrX	3279953	3279973	+	AATTACTCACTTAAAATAGA	1.0	0.5904	0.0583	0.0	0.4337	0.1278	-0.9409	-0.5518	0.1732	K09C4.10
chrX	3279959	3279979	+	TCACTTAAAATAGATGGCCT	1.0	0.6156	0.2247	0.0021	0.3516	0.3922	-0.289	-0.4758	0.1668	K09C4.10
chrX	3282750	3282770	+	AATGCTCCTTTTTCCAACTT	0.9725	0.6305	0.4613	0.2151	0.3601	0.2804	-1.5882	-1.3839	0.1389	K09C4.5
chrX	3282799	3282819	+	CACACATTGTCAGCTCATTT	0.8866	0.5884	0.1103	0.0992	0.2598	0.0514	-1.6946	-0.9176	0.0391	K09C4.5
chrX	3283111	3283131	+	GCCTCCGAATTTTTTATCCT	1.0	0.56	0.1451	0.2226	0.2705	0.0713	-1.8453	-1.7663	0.1104	K09C4.5
chrX	3283126	3283146	+	ATCCTTGGTTCAGCGGTTAA	1.0	0.6724	0.5102	0.2812	0.3524	0.084	-1.2825	-0.6275	0.0744	K09C4.5
chrX	3283536	3283556	+	TTCTCGGAAGGGCAAACACA	1.0	0.5587	0.2894	0.2967	0.6142	0.4781	0.1063	-0.0106	0.1799	K09C4.5
chrX	3283552	3283572	+	CACATGGGTTATCTTCCCGT	1.0	0.6676	0.5207	0.487	0.6171	0.6072	0.5861	0.6114	0.4665	K09C4.5
chrX	3283662	3283682	+	GGTTACCAGAGTCGCCAAAA	0.9463	0.6436	0.5073	0.3282	0.4941	0.3264	-0.512	0.1414	0.1627	K09C4.5
chrX	3283718	3283738	+	CGAGCGATTGAGTTTTACCA	1.0	0.6119	0.3785	0.4997	0.6992	0.6158	-0.4897	-0.5436	0.6805	K09C4.5
chrX	3283862	3283882	+	AAATTTCCCTCCGCCAAGTT	0.8919	0.6865	0.4078	0.0	0.2607	0.0753	-1.2215	-0.8681	0.0243	K09C4.5
chrX	3283973	3283993	+	CTGTTTCTAGTTCTCGATTC	1.0	0.6298	0.5126	0.0861	0.3202	0.1883	-1.4848	-1.0677	0.0305	K09C4.5
chrX	3284136	3284156	+	TTCCTCCCAACCAGATTTGT	1.0	0.5341	0.2633	0.1348	0.2947	0.1214	-0.8752	-0.2864	0.0789	K09C4.5
chrX	3284159	3284179	+	AACATACATCATCGACCACT	1.0	0.4915	0.2678	0.014	0.3522	0.231	-0.6328	-0.3587	0.053	K09C4.5
chrX	3289610	3289630	+	CACACTTTGATGACACACTA	1.0	0.4926	0.2525	0.3441	0.6077	0.2378	-0.4909	-0.416	0.1473	K09C4.4
chrX	3289946	3289966	+	CGAAGGCCTGCAACATCCTC	1.0	0.6285	0.3923	0.4107	0.5497	0.3263	-0.4668	-0.1604	0.0362	K09C4.4
chrX	3290068	3290088	+	AGGATTCGCTTGTACATCGC	1.0	0.644	0.4028	0.3635	0.5881	0.5298	0.5083	0.6677	0.2434	K09C4.4
chrX	3290081	3290101	+	ACATCGCTGGTAGTTTTAGT	1.0	0.6261	0.2922	0.0739	0.3688	0.2134	-0.8453	-0.1107	0.2813	K09C4.4
chrX	3290393	3290413	+	TGTTAGGAAAAGCGGACACT	1.0	0.653	0.3796	0.198	0.5373	0.4529	0.0847	0.2998	0.1496	K09C4.4
chrX	3290409	3290429	+	CACTTGGTTTGTGTTCCCAC	1.0	0.6676	0.4827	0.4201	0.6334	0.4715	-0.426	-0.5655	0.1726	K09C4.4
chrX	3290495	3290515	+	GCAGTTTTTTGGTTTTAATA	0.8563	0.6298	0.1689	0.0365	0.3115	0.0258	-1.456	-1.0513	0.0954	K09C4.4
chrX	3290525	3290545	+	GGTTACCTGAGTCACCGAAA	0.7416	0.7003	0.5758	0.3391	0.6245	0.4458	-0.0935	0.2423	0.339	K09C4.4
chrX	3290529	3290549	+	ACCTGAGTCACCGAAATGGC	1.0	0.5908	0.1901	0.3423	0.6058	0.58	0.1428	-0.1186	0.1156	K09C4.4
chrX	3290581	3290601	+	CGGTCCATTGAATATTACCA	0.9339	0.56	0.2317	0.5255	0.6939	0.5487	0.1122	0.0725	0.3204	K09C4.4
chrX	3291515	3291535	+	TTTTTCCCAACTCAATTCAT	1.0	0.6187	0.3585	0.0	0.1447	0.052	-1.8598	-1.5069	0.107	K09C4.4
chrX	3291539	3291559	+	ACATTGTTAATTGATTATCT	1.0	0.6392	0.2166	0.0	0.2814	0.2482	-0.7406	0.0444	0.0547	K09C4.4
chrX	3291563	3291583	+	AGGCGTCCGGCCTTTTGTAT	1.0	0.7007	0.6527	0.4416	0.3902	0.1358	-1.0673	-0.4807	0.0487	K09C4.4
chrX	3296602	3296622	+	TCAACGGTTGTGCCGGCAAC	1.0	0.6403	0.5677	0.2793	0.389	0.246	-0.6998	-0.4514	0.0608	K09C4.2
chrX	3297474	3297494	+	GTATTTCAGGCAATGTTATT	0.7946	0.644	0.2815	0.0283	0.3	0.0038	-1.4089	-0.5881	0.0847	K09C4.2
chrX	3297489	3297509	+	TTATTTGGATCAATGGCGGT	0.8511	0.6298	0.4381	0.0	0.3947	0.429	-0.048	-0.1581	0.4859	K09C4.2
chrX	3297500	3297520	+	AATGGCGGTTGGTATGCCAG	1.0	0.7984	0.7603	0.6193	0.7303	0.6238	0.9299	0.416	0.5197	K09C4.2
chrX	3297579	3297599	+	GTGATTGTGCAAACAGTATT	1.0	0.5624	0.5245	0.2688	0.3835	0.0553	-1.3249	-0.4068	0.1136	K09C4.2
chrX	3297667	3297687	+	AGGTATATGCCAGAAACACG	0.9027	0.6321	0.2949	0.3835	0.6612	0.6283	0.9684	0.4016	0.6315	K09C4.2
chrX	3297699	3297719	+	GTACGACATCATTGAATCCA	1.0	0.5057	0.245	0.31	0.6137	0.6362	0.6527	0.5365	0.2324	K09C4.2
chrX	3297711	3297731	+	TGAATCCATGGATAAGGACG	1.0	0.6321	0.4862	0.541	0.686	0.5641	0.6996	-0.055	0.4802	K09C4.2
chrX	3299035	3299055	+	TATACATTGAGTGCGCATTT	1.0	0.6305	0.2924	0.1196	0.3465	0.1365	-1.2944	-0.3816	0.0422	K09C4.1
chrX	3299358	3299378	+	CTCAAGAGGCAGAAAATTTA	1.0	0.6001	0.1898	0.0	0.2192	0.0983	-1.2831	-0.3757	0.0261	K09C4.1
chrX	3299497	3299517	+	AGCTGCTGAAGCTTATACTT	1.0	0.5766	0.294	0.4311	0.4206	0.3351	-0.6042	0.1423	0.108	K09C4.1
chrX	3299513	3299533	+	ACTTTGGGACAATTGTTTCT	0.915	0.7097	0.3366	0.0	0.2522	0.0353	-1.1579	-0.3381	0.0525	K09C4.1
chrX	3299667	3299687	+	TTAATTTTCTCATTTTCGAT	0.84	0.6156	0.1906	0.0	0.2203	0.0197	-2.2971	-2.1432	0.5555	K09C4.1
chrX	3299805	3299825	+	TTCTCGGAACTATAGACTCT	1.0	0.5977	0.2203	0.2411	0.4486	0.3619	-0.5658	-0.0151	0.0241	K09C4.1
chrX	3299830	3299850	+	TATTATTCCGCTGTTTGAGA	1.0	0.7003	0.2833	0.0	0.424	0.1779	-0.6896	-0.589	0.0487	K09C4.1
chrX	3299835	3299855	+	TTCCGCTGTTTGAGATGGTA	0.6278	0.5199	0.5717	0.3867	0.5427	0.336	-0.8329	-0.9391	0.0685	K09C4.1
chrX	3299934	3299954	+	ATCTGCCGGACTCACCGAAA	1.0	0.6865	0.5307	0.3799	0.5004	0.2367	-0.4095	0.0225	0.0257	K09C4.1
chrX	3299990	3300010	+	GACTCCATAAAATTTTATTA	0.6351	0.5458	0.1193	0.0129	0.2546	0.0488	-1.9579	-1.4738	0.0749	K09C4.1
chrX	3300012	3300032	+	GAAAACACTGTCATTTAGGT	1.0	0.644	0.1984	0.0444	0.5059	0.2223	-0.585	-0.5281	0.2228	K09C4.1
chrX	3300133	3300153	+	GAATTTCTTTGAGACAAATA	0.5027	0.6298	0.282	0.0743	0.3797	0.0074	-1.1915	-0.9806	0.0167	K09C4.1
chrX	3300298	3300318	+	ATTGATTTTCACAAAACAGC	0.7728	0.5904	-0.0831	0.0	0.2323	0.0911	-1.7607	-1.8765	0.16	K09C4.1
chrX	3300435	3300455	+	TACATTATTTTTAGATGCAT	0.9562	0.449	0.422	0.0	0.3262	0.0064	-2.4128	-2.4055	0.0168	K09C4.1
chrX	3300453	3300473	+	ATTGGGAAGAAGGCCTGCTA	1.0	0.7523	0.4952	0.5078	0.679	0.4465	-0.2402	0.0729	0.0745	K09C4.1
chrX	3300463	3300483	+	AGGCCTGCTATGGGAGTTGC	1.0	0.4642	0.4403	0.4724	0.5604	0.3544	-0.4163	-0.3943	0.0532	K09C4.1
chrX	3302174	3302194	+	TGCTTTTGTCATTACAAAAC	1.0	0.6156	0.1335	0.0	0.2574	0.027	-2.1681	-2.1119	0.0603	F11D5.5
chrX	3302260	3302280	+	TGTCGCTTCACCGAACTTAT	1.0	0.6471	0.144	0.1977	0.3173	0.0009	-1.7998	-0.6771	0.1901	F11D5.5
chrX	3302277	3302297	+	TATTGGGAACATCACAGGTA	1.0	0.7239	0.4748	0.3771	0.6356	0.5643	0.2001	0.4702	0.0945	F11D5.5
chrX	3302297	3302317	+	TGGTTTGTTTTCCCATTATT	0.891	0.5624	0.4201	0.2288	0.3205	0.038	-1.9783	-1.4457	0.0147	F11D5.5
chrX	3302380	3302400	+	AACGATAGTTTTTTGTTTCA	0.6838	0.6156	0.2042	0.0	0.1909	0.0139	-2.1773	-1.7914	0.0317	F11D5.5
chrX	3302406	3302426	+	AACTACCAGAATCTCCAAAA	0.8235	0.644	0.4479	0.2355	0.4899	0.4352	-0.5551	-0.0704	0.0807	F11D5.5
chrX	3302537	3302557	+	GTTCATATTTTCAGATGAGG	1.0	0.5892	0.4232	0.1414	0.6137	0.296	-0.6677	-0.8155	0.1735	F11D5.5
chrX	3302602	3302622	+	GAATTTCTTTGAAGCAAATT	0.6956	0.5589	0.27	0.0	0.2825	0.0026	-2.1162	-1.731	0.0083	F11D5.5
chrX	3302770	3302790	+	ATTGATATGCATAAATCAGC	0.9146	0.5904	0.0177	0.0	0.4064	0.2447	-0.5537	-0.1259	0.2154	F11D5.5
chrX	3302907	3302927	+	ACATTTTTATCAGATTCTAT	0.6867	0.6156	0.0343	0.0	0.2249	0.0538	-2.0992	-1.4554	0.2597	F11D5.5
chrX	3303044	3303064	+	GAGATTACAATTTACATATT	0.5454	0.6015	0.3061	0.2181	0.2835	0.0255	-1.8487	-1.0836	0.0343	F11D5.5
chrX	3303123	3303143	+	AGATCTATTTCCAGATAATA	1.0	0.4217	0.3762	0.1253	0.3895	0.2083	-0.6806	0.2087	0.0959	F11D5.5
chrX	3303135	3303155	+	AGATAATATGGTTGAATTTT	0.9893	0.4773	0.3455	0.0371	0.2612	0.0705	-1.6535	-0.9561	0.0109	F11D5.5
chrX	3303189	3303209	+	TCTCCGCTTGTTGCTCACAA	0.5543	0.6824	0.5383	0.3586	0.5882	0.3918	-0.1875	-0.4042	0.4347	F11D5.5
chrX	3304556	3304576	+	CACACTTTAAGTACTCACTT	1.0	0.56	0.1069	0.2835	0.4451	0.331	-0.7717	-0.3734	0.1289	F11D5.7
chrX	3304676	3304696	+	ATTACAACAAGTAACCAAGT	1.0	0.6022	0.2608	0.1613	0.5687	0.4983	0.0448	0.4675	0.1474	F11D5.7
chrX	3304820	3304840	+	TTTGCACTGATTTTTTCCAC	1.0	0.6163	0.3638	0.0	0.3906	0.1875	-1.4807	-1.4589	0.2016	F11D5.7
chrX	3304873	3304893	+	AGCGTCTGAAGTATTCATTT	1.0	0.644	0.1397	0.3336	0.3756	0.1347	-1.3143	-0.3976	0.0288	F11D5.7
chrX	3305171	3305191	+	TTCGTCTTCGCCAAGTCTAT	1.0	0.6724	0.0774	0.0976	0.2535	0.0392	-1.4899	-0.9621	0.0664	F11D5.7
chrX	3305188	3305208	+	TATTGGGAACATCGGATTTG	1.0	0.7369	0.3675	0.2533	0.4487	0.2951	-0.4606	-0.3102	0.0281	F11D5.7
chrX	3305314	3305334	+	ATTTACCCGAATCTCCAAAA	0.8092	0.7003	0.4639	0.0	0.346	0.368	-0.5702	-0.0697	0.2205	F11D5.7
chrX	3305388	3305408	+	CACGGAAAAAAGTGCACTAT	0.8511	0.5731	0.4505	0.145	0.3142	0.1791	-0.9004	-0.4553	0.0105	F11D5.7
chrX	3305510	3305530	+	AAATATCTTTAAAAGAAGTT	0.5366	0.6015	0.1452	0.0	0.3475	0.0187	-1.6414	-1.3912	0.0153	F11D5.7
chrX	3305781	3305801	+	CTATTCCCCACGAAATTCAT	0.7556	0.5908	0.3124	0.0028	0.2945	0.1035	-0.7425	0.0548	0.3453	F11D5.7
chrX	3305805	3305825	+	ACATTTTTATTAGATGCACT	0.8065	0.6015	0.1525	0.0	0.1674	0.2135	-1.495	-1.4321	0.2448	F11D5.7
chrX	3305832	3305852	+	AGACCAGTTTTAGCTATTGC	1.0	0.5884	-0.0055	0.1051	0.4312	0.259	-1.3021	-1.1123	0.0872	F11D5.7
chrX	3317923	3317943	+	AGTTTCGACTTGCAAAGCAC	0.6528	0.6187	0.3334	0.1354	0.691	0.5043	-0.0273	-0.0149	0.3283	svh-4
chrX	3319172	3319192	+	TTCAGAGCTCATCAAGAATC	1.0	0.5766	0.3942	0.0254	0.3769	0.065	-1.2865	-0.5343	0.06	svh-4
chrX	3319178	3319198	+	GCTCATCAAGAATCTGGAAG	1.0	0.7558	0.299	0.3657	0.6241	0.4098	0.6051	-0.2016	0.6334	svh-4
chrX	3319185	3319205	+	AAGAATCTGGAAGTGGTGCC	1.0	0.644	0.4768	0.2959	0.4661	0.473	-0.228	-0.521	0.1814	svh-4
chrX	3319224	3319244	+	TAAACTCTCTCAGCAAAGAA	1.0	0.5209	0.3575	0.0	0.4636	0.479	0.3499	0.202	0.3788	svh-4
chrX	3319246	3319266	+	GTTGCAGATTTCGTTTTCCG	0.8072	0.7002	0.2527	0.3729	0.6189	0.5206	-0.7738	-1.0114	0.6189	svh-4
chrX	3319316	3319336	+	TTTTTCAGTAATAACTTCTG	0.8706	0.7275	0.2066	0.0	0.3875	0.0814	-1.4283	-1.5125	0.0774	svh-4
chrX	3319347	3319367	+	GGACGATTTGACGACGGACG	0.6982	0.7278	0.4503	0.5567	0.6669	0.4171	0.3709	-0.6352	0.3692	svh-4
chrX	3319352	3319372	+	ATTTGACGACGGACGTGGAA	1.0	0.7287	0.4232	0.0	0.4751	0.3836	-0.6323	-0.5779	0.3218	svh-4
chrX	3319384	3319404	+	CCGCATTCAAAATTCAGTAC	1.0	0.6156	0.4236	0.0702	0.3889	0.2719	-0.828	-0.4656	0.1274	svh-4
chrX	3319405	3319425	+	GGCGACCTTCGCTAAACGCA	1.0	0.5908	0.2979	0.334	0.6494	0.4831	0.3479	-0.2065	0.182	svh-4
chrX	3321153	3321173	+	GTTTTCGGATGCCCATTTGA	1.0	0.6471	0.4003	0.1916	0.3811	0.2029	-0.6734	-0.4224	0.2533	svh-4
chrX	3321307	3321327	+	GATCAAGGCGATTTGCAATC	1.0	0.7003	0.3174	0.0	0.276	0.151	-0.7688	0.1242	0.1237	svh-4
chrX	3321337	3321357	+	TATCACGACTTTTCCTACGA	1.0	0.7003	0.2951	0.1626	0.5414	0.434	-0.9023	-0.8899	0.3014	svh-4
chrX	3321376	3321396	+	CCACACTTAACCGGCGGTAT	1.0	0.6015	0.3466	0.3799	0.4124	0.1535	-1.1128	-0.8257	0.084	svh-4
chrX	3321399	3321419	+	GAAGTTATACGACGGCGAAG	1.0	0.657	0.3905	0.3389	0.6522	0.4585	0.4374	0.003	0.2767	svh-4
chrX	3321434	3321454	+	TATTTGTTAATCACCACAAA	1.0	0.6955	0.1717	0.0	0.312	0.0402	-1.2089	-1.1295	0.1575	svh-4
chrX	3321439	3321459	+	GTTAATCACCACAAATGGGT	1.0	0.6046	0.1903	0.2064	0.6434	0.4145	0.208	0.1031	0.2645	svh-4
chrX	3321443	3321463	+	ATCACCACAAATGGGTTGGA	1.0	0.5175	0.3278	0.3754	0.6286	0.5478	-0.0712	-0.1396	0.1204	svh-4
chrX	3321460	3321480	+	GGATGGAGACGTAAAAGAAA	0.4641	0.6001	0.2641	0.2219	0.6062	0.5222	0.2143	0.2092	0.2098	svh-4
chrX	3321474	3321494	+	AAGAAATGGCAATGTGAAGT	0.8175	0.5731	0.4633	0.0149	0.4972	0.3006	-0.0583	-0.1288	0.0101	svh-4
chrX	3321633	3321653	+	ACTGTGCTATTTTCGATAAA	1.0	0.7097	0.3772	0.0527	0.2965	0.0778	-1.8965	-1.4741	0.3376	svh-4
chrX	3321703	3321723	+	CCGAATCAGAGGTACCTCGA	1.0	0.644	0.568	0.5123	0.6472	0.6031	0.051	0.1911	0.1801	svh-4
chrX	3321762	3321782	+	GCAAAGATTCGTCTTAACTT	1.0	0.6676	0.1965	0.0087	0.3745	0.326	-0.7658	-0.2432	0.0965	svh-4
chrX	3321778	3321798	+	ACTTTGGAACTGACTCCGAC	1.0	0.7239	0.2983	0.0752	0.4891	0.3498	-0.1832	-0.1292	0.6174	svh-4
chrX	3321845	3321865	+	TGAGCTTCTCAATGATGACG	0.8202	0.5055	0.3423	0.3158	0.6972	0.5936	0.7087	-0.0219	0.3159	svh-4
chrX	3321909	3321929	+	GATGACGGAACTAGCATGTT	1.0	0.6436	0.6414	0.4412	0.4312	0.4473	0.537	1.1914	0.0622	svh-4
chrX	3321997	3322017	+	CTTCTTCATGTTCCTCATCG	1.0	0.77	0.4629	0.3467	0.5432	0.5498	-0.0769	-0.4299	0.2624	svh-4
chrX	3322144	3322164	+	TTCTCCGTCAACCTATCAAA	1.0	0.5209	0.295	0.1467	0.4933	0.3285	-0.3838	-0.0791	0.4113	svh-4
chrX	3322487	3322507	+	GCCAACACTCCATTGCTCTA	0.8294	0.644	0.1286	0.1321	0.3781	0.326	-0.2962	0.0477	0.3724	svh-4
chrX	3322496	3322516	+	CCATTGCTCTATGGAATTGA	1.0	0.5293	0.3816	0.179	0.4768	0.3633	-0.5856	-0.3905	0.2571	svh-4
chrX	3322588	3322608	+	CAGCAACCCTTTGTCATCTA	1.0	0.6582	0.6626	0.3581	0.4169	0.2053	-0.5207	-0.1401	0.0953	svh-4
chrX	3322607	3322627	+	ATGGTAAAATACTCCGATTA	1.0	0.6298	0.4891	0.2605	0.4385	0.2927	-0.7122	0.1313	0.0105	svh-4
chrX	3325363	3325383	+	CCCGTTTTTGAGACTTTGAA	0.4862	0.644	0.3027	0.1924	0.396	0.0888	-1.6114	-1.6638	0.2708	F11D5.6
chrX	3325372	3325392	+	GAGACTTTGAATGGTTTCTG	1.0	0.573	0.4469	0.465	0.6512	0.4392	0.3513	0.0994	0.1018	F11D5.6
chrX	3325375	3325395	+	ACTTTGAATGGTTTCTGTGG	0.7629	0.7652	0.4994	0.0619	0.6108	0.5488	0.5141	0.2655	0.1112	F11D5.6
chrX	3334522	3334542	+	AAGATGAAAAGTTCGGAAGT	1.0	0.6534	0.4388	0.1156	0.5059	0.444	-0.2819	-0.2167	0.0217	F11D5.1
chrX	3334533	3334553	+	TTCGGAAGTTGGAGGGAACT	0.6154	0.6015	0.5007	0.3407	0.383	0.3197	-0.5599	-0.4696	0.031	F11D5.1
chrX	3334549	3334569	+	AACTTGGAGTCGCCGAATAG	1.0	0.7798	0.4123	0.3794	0.6085	0.4758	0.4122	0.2802	0.1588	F11D5.1
chrX	3338077	3338097	+	TTAATTTCAGATCTTGAATA	0.8521	0.6298	0.2715	0.0	0.3887	0.0055	-1.6188	-1.5704	0.18	F11D5.1
chrX	3338083	3338103	+	TCAGATCTTGAATATGGACC	1.0	0.6298	0.3036	0.2984	0.6179	0.4453	0.3473	0.0047	0.203	F11D5.1
chrX	3338409	3338429	+	GTTTCAGATAATGATGAAAT	0.9341	0.6022	0.3964	0.0859	0.3513	0.1174	-1.1547	-0.8804	0.0692	F11D5.1
chrX	3338547	3338567	+	CGTCGTAGATTCGAGAAAAA	1.0	0.7003	0.437	0.0	0.2617	0.1249	-1.2012	-0.9185	0.2999	F11D5.1
chrX	3338618	3338638	+	CAGATTCCAACCGGATCATC	1.0	0.5199	0.3707	0.2947	0.3732	0.1595	-1.0041	-0.2585	0.0442	F11D5.1
chrX	3338626	3338646	+	AACCGGATCATCTGGATCAG	1.0	0.6947	0.4971	0.5566	0.6248	0.5445	0.623	0.2047	0.2089	F11D5.1
chrX	3338774	3338794	+	TGCCAATGTTTTGAAGGTGA	1.0	0.5482	0.533	0.3284	0.5639	0.1559	-1.4709	-1.8127	0.0397	F11D5.1
chrX	3339995	3340015	+	GTTTACTACTTATAGCAATG	1.0	0.7275	0.2615	0.1997	0.6031	0.5938	0.2173	0.0086	0.1643	F11D5.1
chrX	3340257	3340277	+	AGAGGAGCCAAAGCCGAATG	1.0	0.7562	0.5373	0.5827	0.6947	0.6039	0.9079	0.4218	0.1992	F11D5.1
chrX	3341163	3341183	+	GTCCAATAAGTAGCAATCTT	1.0	0.5624	0.3269	0.3409	0.4012	0.1998	-0.8335	-0.2964	0.06	F11D5.1
chrX	3341269	3341289	+	TCCGTTCGTTTCGCGCAAAG	1.0	0.742	0.5399	0.2583	0.4803	0.4644	-0.4511	-0.9638	0.3875	F11D5.1
chrX	3341311	3341331	+	GATGATCACTTCTTCAAATG	1.0	0.7558	0.5573	0.3802	0.5658	0.4382	0.0626	-0.2473	0.0673	F11D5.1
chrX	3344736	3344756	+	GTTCTTCTTTTCAAATGCGA	1.0	0.5904	0.1546	0.0	0.3599	0.1204	-1.7587	-1.9771	0.1343	F11D5.1
chrX	3348418	3348438	+	TTTTTCTTCCGACTTTTCAT	0.3428	0.7003	0.1575	0.0	0.2598	0.0555	-1.7302	-1.499	0.2583	ZK816.3
chrX	3348539	3348559	+	GGCCAGGCGACAAAACTTGA	1.0	0.6143	0.226	0.2394	0.4157	0.3591	-0.5082	-0.2977	0.3665	ZK816.3
chrX	3349887	3349907	+	GCAAAGCAAACATCCTTGTA	1.0	0.6676	0.3557	0.287	0.5004	0.376	-0.3782	0.202	0.1741	ZK816.4
chrX	3349922	3349942	+	ATCAAATAAGAAGAAATTGC	0.6199	0.534	0.0126	0.0	0.4212	0.1859	-0.4855	-0.2107	0.0434	ZK816.4
chrX	3349996	3350016	+	AACTTCCGAAAAATATGCTT	1.0	0.5482	0.2954	0.1192	0.4727	0.4591	-0.4786	-0.0371	0.1404	ZK816.4
chrX	3350047	3350067	+	GTAATGTGAGTTTTCGGAGA	0.5995	0.6534	0.5073	0.4182	0.6304	0.3787	-0.3468	-0.4658	0.2252	ZK816.4
chrX	3350163	3350183	+	TTGCTCAACTTCTCCACACG	1.0	0.7278	0.5063	0.306	0.5221	0.5573	0.3583	-0.0875	0.4947	ZK816.4
chrX	3350306	3350326	+	CGATCTAAAAACTCTTGAGT	1.0	0.56	0.1803	0.0	0.4665	0.3961	-0.2417	-0.2089	0.0243	ZK816.4
chrX	3359122	3359142	+	TTGTTTTTGCATTAATTGCG	0.6365	0.6037	0.2214	0.0	0.4425	0.1645	-1.4518	-1.6246	0.4913	ZK816.1
chrX	3360189	3360209	+	ATTATTTGTTTCAGAAAAGA	0.4925	0.5195	0.2531	0.0	0.2906	0.0579	-1.5532	-1.6053	0.0975	ZK816.1
chrX	3360221	3360241	+	TTGCCACATACCTATACAGG	1.0	0.658	0.6618	0.3521	0.6136	0.5617	0.8587	0.4213	0.274	ZK816.1
chrX	3361797	3361817	+	CGTATACACTGCAATAGTAT	1.0	0.6862	0.2798	0.2084	0.4867	0.2099	-0.5788	-0.1637	0.1825	dhs-26
chrX	3361838	3361858	+	TTGATGTCATCCCAAATTTC	1.0	0.6001	0.2846	0.0	0.2712	0.0517	-1.4013	-0.5631	0.0419	dhs-26
chrX	3362059	3362079	+	CCACTTCATCCATATTACTG	0.8964	0.7137	0.2787	0.3003	0.5978	0.6508	0.3421	0.07	0.4685	dhs-26
chrX	3362127	3362147	+	TCAGCGGTCCCCTCCAATGT	1.0	0.6686	0.4926	0.3634	0.5227	0.5751	0.6631	0.7801	0.2797	dhs-26
chrX	3362163	3362183	+	TCCGAAGAAAGAGTTTTAGA	0.9075	0.644	0.205	0.0403	0.3789	0.3584	-0.7663	-0.499	0.1861	dhs-26
chrX	3369274	3369294	+	TTTTATATATGTTTGTTCAC	0.7209	0.6436	0.1818	0.0	0.2202	0.0284	-1.8017	-1.6071	0.1538	ZK563.2
chrX	3369296	3369316	+	GCGAATATGTCCACTGCGTT	1.0	0.644	0.5167	0.3048	0.4677	0.2463	-0.7947	-0.9725	0.2195	ZK563.2
chrX	3369305	3369325	+	TCCACTGCGTTTGGTCTACT	1.0	0.5317	0.3528	0.2855	0.3376	0.1991	-0.8668	-0.1957	0.1364	ZK563.2
chrX	3369319	3369339	+	TCTACTTGGAAGTAGAGGAC	1.0	0.6163	0.2873	0.4199	0.6422	0.438	-0.1749	-0.0975	0.0339	ZK563.2
chrX	3369550	3369570	+	CCGATATCAGCAGTTGTAGT	1.0	0.644	0.4267	0.0	0.3559	0.323	-0.2268	-0.2915	0.0752	ZK563.2
chrX	3369567	3369587	+	AGTTGGAATGTTAGCAACAG	1.0	0.7085	0.6213	0.4405	0.6796	0.5189	0.7098	0.43	0.2788	ZK563.2
chrX	3369603	3369623	+	GACCACTACTACAAATATAT	0.6274	0.5624	0.0885	0.09	0.3606	0.2038	-0.7722	0.1896	0.0907	ZK563.2
chrX	3369612	3369632	+	TACAAATATATTGGTCACCA	1.0	0.5448	0.3809	0.4001	0.6119	0.5689	0.5755	0.3902	0.1431	ZK563.2
chrX	3369720	3369740	+	GTTATGATAGGTAGCGAGCT	1.0	0.6388	0.4142	0.2922	0.5282	0.4032	0.128	0.1473	0.1709	ZK563.2
chrX	3369743	3369763	+	CTCATCACTAGTCAATGCGA	1.0	0.5624	0.2423	0.1681	0.6107	0.5552	0.4091	0.2634	0.2767	ZK563.2
chrX	3369752	3369772	+	AGTCAATGCGATGGTCTCAT	0.7222	0.6436	0.4524	0.2394	0.4403	0.3027	-0.6076	0.0474	0.438	ZK563.2
chrX	3369762	3369782	+	ATGGTCTCATTGGCATATTC	0.8013	0.5908	0.3868	0.2634	0.3478	0.1434	-0.9445	0.1008	0.0204	ZK563.2
chrX	3369806	3369826	+	AGCCTTTTCCGCTGCAATAC	1.0	0.6015	0.0689	0.0071	0.2813	0.1315	-1.7827	-1.4895	0.0144	ZK563.2
chrX	3369828	3369848	+	GGAGATGTGTTTAATGTTTG	1.0	0.6995	0.3223	0.36	0.5152	0.323	-0.4132	-0.5481	0.1422	ZK563.2
chrX	3369851	3369871	+	TTTATTCGTTATATTCCCTA	1.0	0.6578	0.3795	0.0	0.4184	0.2296	-0.7635	-0.6769	0.3363	ZK563.2
chrX	3369864	3369884	+	TTCCCTATGGAAATGTTTAC	0.963	0.5742	0.0838	0.0984	0.271	0.0405	-1.2696	-0.274	0.1435	ZK563.2
chrX	3369886	3369906	+	GTCTCATTGAAAAAGTCTCC	0.837	0.5458	-0.0334	0.2019	0.5448	0.4355	0.0918	0.1843	0.0543	ZK563.2
chrX	3369889	3369909	+	TCATTGAAAAAGTCTCCTGG	1.0	0.723	0.3152	0.1966	0.6496	0.5483	0.5219	0.0412	0.2628	ZK563.2
chrX	3369896	3369916	+	AAAAGTCTCCTGGTGGATTG	0.6422	0.742	0.529	0.078	0.3427	0.416	-0.2355	-0.4671	0.0607	ZK563.2
chrX	3371351	3371371	+	CAAAGGTGCAGTTTTACAAA	1.0	0.6817	0.3073	0.0	0.2867	0.0403	-1.2415	-1.1199	0.0666	ZK563.2
chrX	3371624	3371644	+	TCCCTGTCTGACAAGAATAT	1.0	0.6817	0.2947	0.2042	0.4271	0.3303	-0.4313	0.3393	0.3914	ZK563.2
chrX	3371628	3371648	+	TGTCTGACAAGAATATTGGA	1.0	0.6281	0.2176	0.3187	0.676	0.6199	0.9351	0.9073	0.517	ZK563.2
chrX	3371674	3371694	+	CTGCCTCGTTATGTGTCTTG	1.0	0.658	0.4686	0.4393	0.558	0.2645	-0.3178	-0.6333	0.0636	ZK563.2
chrX	3371814	3371834	+	CAAAGCAATGCCCCGGAATG	1.0	0.7562	0.5809	0.3188	0.4582	0.4582	-0.1593	-0.4339	0.0221	ZK563.2
chrX	3371828	3371848	+	GGAATGTGGAAGCCTTGTAC	1.0	0.6959	0.3188	0.4521	0.6636	0.5183	0.3772	0.9692	0.0599	ZK563.2
chrX	3371849	3371869	+	GGCTACCTCGTAATGCTAGT	1.0	0.644	0.212	0.0596	0.3875	0.1859	-0.5567	-0.2648	0.5108	ZK563.2
chrX	3371965	3371985	+	CTCGTCTTCACTGACTCCAT	0.7407	0.6582	0.5408	0.4303	0.4127	0.3267	-0.4094	-0.1887	0.2291	ZK563.2
chrX	3372013	3372033	+	ACAGATGTACCCACTTGTCT	1.0	0.6724	0.2258	0.1562	0.4607	0.3512	-0.3749	-0.0243	0.0585	ZK563.2
chrX	3372026	3372046	+	CTTGTCTTGGGAAGTAACAT	1.0	0.6436	0.3803	0.3147	0.5564	0.4124	-0.2459	0.0136	0.3318	ZK563.2
chrX	3373671	3373691	+	GATAAAAATAAGCAGCGTAG	1.0	0.7275	0.3125	0.0	0.5912	0.3621	0.3938	0.201	0.4507	clc-3
chrX	3373688	3373708	+	TAGTGGACGGCTTGCAACGT	1.0	0.6392	0.6025	0.427	0.61	0.6616	1.0535	0.8639	0.0466	clc-3
chrX	3373740	3373760	+	AGATGCAATCATACAGGAAA	0.7547	0.5624	0.4325	0.205	0.5946	0.3106	-0.2084	-0.0157	0.0917	clc-3
chrX	3374218	3374238	+	TGTAGGTAAGTGTCGATACA	0.8812	0.7239	0.3928	0.3858	0.6131	0.3997	0.506	0.7384	0.2399	clc-3
chrX	3374426	3374446	+	ATTTTAGAGCCTTACCCATT	1.0	0.6862	0.4346	0.0	0.2864	0.0799	-1.7588	-0.9586	0.1234	clc-3
chrX	3374445	3374465	+	TTGGTTGCGAGGTTGATGAA	1.0	0.6724	0.5606	0.4619	0.5738	0.5517	0.4413	0.5951	0.1813	clc-3
chrX	3378263	3378283	+	TTATCAAAATACTTTCTAAA	0.839	0.5458	0.1665	0.0	0.1994	0.0855	-1.8582	-1.6512	0.1622	sorf-1
chrX	3378282	3378302	+	ATGGCTCGGTGTCCTTTGCA	1.0	0.6309	0.5216	0.535	0.6555	0.5656	0.2913	0.4301	0.0269	sorf-1
chrX	3378285	3378305	+	GCTCGGTGTCCTTTGCATGG	1.0	0.8077	0.362	0.3772	0.6322	0.6835	0.8514	0.2766	0.6309	sorf-1
chrX	3378470	3378490	+	GAGAAATAATCGATAGGCGC	1.0	0.534	0.2085	0.0	0.5007	0.4252	0.5282	0.2941	0.1684	sorf-1
chrX	3378654	3378674	+	GTCCACGTCGTGTTTATCAA	0.6911	0.6724	0.3594	0.3614	0.5172	0.2329	-0.2635	-0.2317	0.48	sorf-1
chrX	3378763	3378783	+	TACCTGATAGTTAGCTTCTT	0.7745	0.5967	0.4098	0.1809	0.2239	0.0722	-1.4868	-0.622	0.0289	sorf-1
chrX	3378799	3378819	+	CTGATCGAAAGCTTTCAAAC	1.0	0.644	0.3443	0.1201	0.3842	0.1846	-0.4216	0.1175	0.1395	sorf-1
chrX	3378847	3378867	+	GTTTCTGACCACTTCGTCGG	1.0	0.7002	0.5562	0.3119	0.6333	0.629	0.7656	-0.0599	0.2799	sorf-1
chrX	3378853	3378873	+	GACCACTTCGTCGGTGGAGT	1.0	0.6157	0.2606	0.4289	0.543	0.2691	-0.4816	-0.8187	0.0981	sorf-1
chrX	3380695	3380715	+	ACTATGCGAAGTGATTCAAG	0.8444	0.7936	0.327	0.3699	0.6633	0.6364	0.8313	0.653	0.3429	ZK563.7
chrX	3380749	3380769	+	GTTAGCAATTATCACTGATA	0.8368	0.672	0.3536	0.1589	0.4563	0.1606	-0.7278	0.0627	0.0367	ZK563.7
chrX	3380778	3380798	+	AAACCAAACAGAAAGATAGC	1.0	0.5742	-0.0282	0.0	0.391	0.3487	-0.0406	0.1526	0.0483	ZK563.7
chrX	3380806	3380826	+	TACTCTCAGATACGGGGCTC	1.0	0.5175	0.2666	0.2939	0.488	0.3333	-0.3365	-0.3183	0.0113	ZK563.7
chrX	3380897	3380917	+	GAACTGCTTCTTTCATTCAC	1.0	0.6001	0.2105	0.2242	0.4251	0.1252	-1.2619	-1.1277	0.0541	ZK563.7
chrX	3380905	3380925	+	TCTTTCATTCACTGGCTAGG	1.0	0.685	0.5745	0.0	0.3996	0.578	0.0748	-0.2753	0.1233	ZK563.7
chrX	3380949	3380969	+	TAACTTTAACCAAAAATCAA	0.5889	0.5482	0.1588	0.0	0.2209	0.1374	-0.9697	-1.0416	0.1446	ZK563.7
chrX	3380994	3381014	+	CAACAACAGATTATTATCAG	1.0	0.6995	0.5319	0.3566	0.5814	0.3612	-0.0284	-0.2236	0.1573	ZK563.7
chrX	3381020	3381040	+	ATAAAATCGGAGTTGTCTAC	1.0	0.644	0.2507	0.0	0.4396	0.2282	-0.3344	0.5442	0.4371	ZK563.7
chrX	3381047	3381067	+	GAAACGGCACCGCAATTCCA	1.0	0.5728	0.2506	0.3902	0.735	0.5302	-0.03	0.0911	0.2442	ZK563.7
chrX	3381070	3381090	+	GTAATCTCGTCAACGGGAAA	1.0	0.6582	0.3674	0.2734	0.5653	0.1504	-0.7591	-0.7125	0.3608	ZK563.7
chrX	3382109	3382129	+	TTCCAGCTTTCAAAGGAGAG	0.7273	0.7372	0.4024	0.4351	0.6264	0.3386	-0.2341	-0.6451	0.1917	ZK563.7
chrX	3382141	3382161	+	AGAAACAATAAATTGTACCT	0.7579	0.6015	0.0965	0.0977	0.52	0.5269	0.4236	0.6423	0.2942	ZK563.7
chrX	3382270	3382290	+	ACATTCTGTCAGGTAATATC	1.0	0.5766	0.2401	0.0	0.309	0.1652	-0.2987	1.058	0.1126	ZK563.7
chrX	3382276	3382296	+	TGTCAGGTAATATCTGGAAA	0.7068	0.7097	0.3952	0.3603	0.6232	0.2574	-0.3169	-0.309	0.2957	ZK563.7
chrX	3382279	3382299	+	CAGGTAATATCTGGAAATGG	1.0	0.5612	0.6352	0.5433	0.6752	0.7163	0.9715	0.4873	0.1772	ZK563.7
chrX	3382298	3382318	+	GTGGTATGAGAGTTGAAGAT	1.0	0.644	0.5046	0.5458	0.6506	0.5155	0.2439	0.5714	0.3911	ZK563.7
chrX	3382333	3382353	+	GTAAAACTCCGTAGAGCAGT	1.0	0.5057	0.3666	0.0922	0.6094	0.33	-0.0324	0.0295	0.5319	ZK563.7
chrX	3382376	3382396	+	TGATCCATGAAGCTGTACAC	1.0	0.5884	0.2503	0.3742	0.6788	0.6938	1.0244	1.1298	0.495	ZK563.7
chrX	3382397	3382417	+	GGTCAGATGTTCACAAGAAA	0.5128	0.6423	0.2986	0.1619	0.5224	0.2785	-0.6702	-0.6053	0.4512	ZK563.7
chrX	3383636	3383656	+	AGATTTAATTCGGATTCCTT	1.0	0.6298	0.2921	0.0467	0.3557	0.1455	-0.8225	-0.2904	0.0747	acp-1
chrX	3383782	3383802	+	GCACCTTCATTGAACCACGA	1.0	0.5742	0.3132	0.229	0.5832	0.4938	0.5116	0.2417	0.6661	acp-1
chrX	3383821	3383841	+	TCTTTTTCCAAAATTAGTGC	1.0	0.6578	0.1228	0.0	0.1605	0.2054	-1.3032	-1.5298	0.3002	acp-1
chrX	3383846	3383866	+	GATTTTCACCTCCTCTATCT	1.0	0.7003	0.2597	0.0	0.3593	0.2303	-1.2759	-0.7192	0.0254	acp-1
chrX	3384036	3384056	+	TTGAAAGTCACAATCAAGTT	1.0	0.6298	0.4288	0.0685	0.4007	0.1361	-1.704	-1.3616	0.0475	acp-1
chrX	3384510	3384530	+	GAACCGGTGCTCGAGCTCCA	0.7558	0.6544	0.437	0.5374	0.6566	0.5911	0.436	0.5245	0.177	acp-1
chrX	3385391	3385411	+	GAACCGAAATAAGTTGCGTA	0.7913	0.5977	0.4131	0.0	0.4817	0.3971	-0.0339	-0.2532	0.0733	acp-1
chrX	3393937	3393957	+	GTCAGATGTCTATGAATCAC	1.0	0.4915	0.4164	0.4011	0.5838	0.424	0.2248	0.3053	0.0833	slcf-2
chrX	3394520	3394540	+	GAGGACGCAAATCCTGAAGA	1.0	0.6724	0.5064	0.368	0.6619	0.5581	0.4396	0.0504	0.1961	slcf-2
chrX	3394625	3394645	+	GCACTTGTAGTTCTCAGTAT	1.0	0.644	0.4646	0.3046	0.4908	0.3585	-0.6108	0.1125	0.4391	slcf-2
chrX	3394645	3394665	+	TGGAGCTGCAAGCCACTTTT	0.9654	0.6049	0.4999	0.3234	0.3181	0.067	-1.7335	-0.7004	0.0942	slcf-2
chrX	3394712	3394732	+	GCTTTTCCTAGACAGTGTTG	1.0	0.7558	0.3606	0.2916	0.6322	0.5504	-0.7981	-0.869	0.428	slcf-2
chrX	3394773	3394793	+	GTCTATGAAAATAAGGAAAA	0.5348	0.6015	0.2483	0.1473	0.4827	0.246	-0.6014	-0.3128	0.063	slcf-2
chrX	3394860	3394880	+	TGTTTTCAGCCAATCATGCA	0.9822	0.6862	0.1835	0.0	0.4049	0.2984	-1.4479	-1.6664	0.17	slcf-2
chrX	3394889	3394909	+	CTTGTTTCGTCAAGAATCTA	1.0	0.5479	0.2858	0.0147	0.3664	0.1296	-1.0013	-0.8019	0.1391	slcf-2
chrX	3394961	3394981	+	AGAAAACTACCGGTAGTTGT	1.0	0.5766	0.4122	0.1385	0.4868	0.576	0.0216	0.1923	0.3541	slcf-2
chrX	3395071	3395091	+	CTTATCACATCAGTTCCCCA	1.0	0.6862	0.3119	0.2597	0.6145	0.6022	0.6182	0.4798	0.5752	slcf-2
chrX	3395092	3395112	+	GGGGTTACTGTAGCGACTGT	0.8818	0.6582	0.5421	0.5492	0.6797	0.5591	0.389	0.3139	0.1773	slcf-2
chrX	3395107	3395127	+	ACTGTTGGTAGACTGATCAA	1.0	0.7003	0.5024	0.5051	0.6905	0.7238	1.118	1.2307	0.496	slcf-2
chrX	3395124	3395144	+	CAATGGAATAGGACAGGGTA	1.0	0.6001	0.6137	0.461	0.6062	0.4327	-0.224	-0.0678	0.0266	slcf-2
chrX	3395137	3395157	+	CAGGGTATGGTGCAAACTGC	1.0	0.5908	0.4312	0.4833	0.6432	0.4918	-0.0559	-0.0828	0.0545	slcf-2
chrX	3395199	3395219	+	AGGAACAGTGTTAGCTACAC	1.0	0.5731	0.4565	0.4465	0.6182	0.5531	0.6231	0.9555	0.099	slcf-2
chrX	3395436	3395456	+	TCAGACAATGTGGGCATGTA	1.0	0.6015	0.513	0.4779	0.5215	0.202	-0.5368	-0.3745	0.0453	slcf-2
chrX	3395466	3395486	+	CGGCGGAATGACAATTTCAT	1.0	0.6817	0.4839	0.3132	0.3642	0.1736	-1.0858	-0.4846	0.4468	slcf-2
chrX	3395479	3395499	+	ATTTCATTGGATGAATTTTT	1.0	0.5347	0.2567	0.0	0.2746	-0.008	-2.2559	-1.6312	0.0713	slcf-2
chrX	3395495	3395515	+	TTTTTGGAACACCAGAACTC	1.0	0.7239	0.2663	0.0	0.3332	0.4011	-0.6273	-0.583	0.0996	slcf-2
chrX	3395501	3395521	+	GAACACCAGAACTCTGGCAA	1.0	0.6724	0.3767	0.4887	0.6454	0.3744	0.2192	-0.2183	0.1563	slcf-2
chrX	3395552	3395572	+	TCCCGGCTCTCGTCGTCATC	1.0	0.7243	0.3498	0.2103	0.2864	0.1826	-0.5225	-0.0115	0.0438	slcf-2
chrX	3395788	3395808	+	CACACTCGGTTTGCAGACTA	1.0	0.5209	0.628	0.4953	0.5841	0.3762	-0.3687	-0.3803	0.016	slcf-2
chrX	3395991	3396011	+	CATTTGTGCATCTTGATGAT	1.0	0.7097	0.272	0.0916	0.3575	0.1777	-1.0102	-0.6608	0.1278	slcf-2
chrX	3396536	3396556	+	GTCATTAGTATTGCACTCCT	1.0	0.5482	0.3575	0.4397	0.5144	0.3691	-0.4656	-0.1622	0.0423	slcf-2
chrX	3398556	3398576	+	CTTAACGTATGCCATCTTGT	1.0	0.7003	0.2288	0.0399	0.3471	0.2659	-0.6694	-0.2097	0.4106	cht-1
chrX	3398611	3398631	+	TGATTTCCTTGTACGAGATA	1.0	0.644	0.3215	0.1154	0.4726	0.1201	-1.2684	-1.0002	0.0663	cht-1
chrX	3398624	3398644	+	CGAGATATGGAACTTGAGAC	1.0	0.644	0.3322	0.4408	0.6334	0.361	0.0797	-0.216	0.1601	cht-1
chrX	3398640	3398660	+	AGACTGGCTATCCCAATATC	1.0	0.6285	0.3432	0.3088	0.4402	0.405	-0.2636	0.9062	0.0991	cht-1
chrX	3398643	3398663	+	CTGGCTATCCCAATATCTGG	1.0	0.5764	0.4041	0.4885	0.7059	0.6387	0.7398	0.2394	0.4601	cht-1
chrX	3398652	3398672	+	CCAATATCTGGTGGCTCCAT	0.7345	0.5873	0.6673	0.2778	0.3793	0.2586	-0.5413	-0.2696	0.1094	cht-1
chrX	3398722	3398742	+	ACATATTGAGTGATCTTAGC	1.0	0.6298	0.1335	0.0	0.2504	0.1132	-1.3579	-0.5628	0.0776	cht-1
chrX	3398740	3398760	+	GCTGGGGATCCGCTTGTTCC	1.0	0.7664	0.309	0.338	0.4365	0.2634	-0.3385	-0.2146	0.0421	cht-1
chrX	3398754	3398774	+	TGTTCCTGGATTAATTGCAC	0.8696	0.6163	0.2294	0.3255	0.7215	0.537	0.6148	0.7437	0.0512	cht-1
chrX	3398788	3398808	+	GTCCATCCTCGTCCATATGT	1.0	0.6049	0.2515	0.2192	0.5098	0.4003	-0.2144	-0.0219	0.1131	cht-1
chrX	3398815	3398835	+	CCGACGATGATCTTCTCTTT	1.0	0.5977	0.4044	0.3019	0.2929	0.1352	-1.6837	-0.8171	0.0458	cht-1
chrX	3398828	3398848	+	TCTCTTTTGGCATACCCTTC	1.0	0.6862	0.2277	0.1563	0.2811	0.0551	-1.7665	-1.2615	0.0999	cht-1
chrX	3398878	3398898	+	TTCCATCCATTCCATTCAGC	0.929	0.6582	-0.0232	0.0	0.3677	0.2281	-1.1308	-1.1492	0.1224	cht-1
chrX	3398902	3398922	+	AGCTCGGTCGTAGCATAGAG	1.0	0.6283	0.435	0.5516	0.6612	0.6169	0.4443	0.181	0.4179	cht-1
chrX	3398989	3399009	+	TCAAAGTTCGGTGCCAAGTT	1.0	0.6959	0.3773	0.1022	0.307	0.2905	-1.2308	-0.7342	0.0853	cht-1
chrX	3399015	3399035	+	ATCATACCCAGCATCGATTG	1.0	0.7278	0.4321	0.2866	0.6027	0.5434	0.5999	0.3715	0.0572	cht-1
chrX	3399019	3399039	+	TACCCAGCATCGATTGTGGC	1.0	0.6025	0.1338	0.1782	0.5556	0.5125	-0.3025	-0.7643	0.1455	cht-1
chrX	3399237	3399257	+	AACTTTTCTAGACGCAGAAC	1.0	0.5731	0.3203	0.0	0.3884	0.1926	-0.5993	-0.5223	0.0415	cht-1
chrX	3399251	3399271	+	CAGAACTGGCAGCCATTCCT	1.0	0.6049	0.3755	0.2609	0.4777	0.3577	-0.2538	0.2706	0.0519	cht-1
chrX	3399305	3399325	+	ACGAGAGAAGGGTCTTGAGT	1.0	0.6724	0.5773	0.3692	0.5923	0.4678	0.09	0.3137	0.0734	cht-1
chrX	3399367	3399387	+	CCTTCTCCAGCCCAATCATT	1.0	0.5773	0.33	0.0	0.265	0.1259	-1.2988	-0.287	0.1508	cht-1
chrX	3399379	3399399	+	CAATCATTTGGCAAGTCTGC	1.0	0.5742	0.0071	0.0	0.4081	0.1385	-0.9059	-0.8137	0.0348	cht-1
chrX	3399451	3399471	+	AGAATATGCGTGCAGAGTCC	1.0	0.6582	0.3527	0.2113	0.607	0.4927	0.4366	0.5855	0.0974	cht-1
chrX	3399466	3399486	+	AGTCCTGGAGTGTAATCCTC	1.0	0.5631	0.5571	0.5284	0.5862	0.5682	0.5588	0.9393	0.1552	cht-1
chrX	3399477	3399497	+	GTAATCCTCTGGCACAAACT	1.0	0.6724	0.2836	0.2021	0.543	0.4054	0.2895	0.7754	0.5201	cht-1
chrX	3399642	3399662	+	AAACCTGTATTGAGCCCAGT	1.0	0.5175	0.4708	0.1473	0.3439	0.2801	-0.31	0.1101	0.3217	cht-1
chrX	3399672	3399692	+	GCACGGTCTGATGTAGCTAT	1.0	0.6143	0.5834	0.4024	0.5132	0.5091	0.1255	0.8028	0.4456	cht-1
chrX	3399676	3399696	+	GGTCTGATGTAGCTATTGGT	1.0	0.6423	0.3555	0.484	0.6758	0.6207	1.0745	1.1766	0.3859	cht-1
chrX	3409600	3409620	+	GGTGAACAAATCACCCTTGC	1.0	0.6862	0.3876	0.2955	0.4689	0.3366	-0.4939	-0.1312	0.0747	unc-78
chrX	3409627	3409647	+	CTTGATTCCGGTGATCATTG	1.0	0.7842	0.4576	0.3651	0.5388	0.4858	0.0322	-0.2214	0.1844	unc-78
chrX	3409666	3409686	+	CACGCGGTTTGATATTCCTG	1.0	0.6816	0.4669	0.6339	0.746	0.5504	0.5357	0.1322	0.1208	unc-78
chrX	3409838	3409858	+	TGATCGATACTTCCCAATTC	1.0	0.6119	0.1741	0.1981	0.3697	0.2653	-1.2067	-0.4935	0.0525	unc-78
chrX	3409891	3409911	+	GATAGACACAAGAGCCTGCT	1.0	0.6295	0.5251	0.3801	0.585	0.6346	0.2249	0.2956	0.1285	unc-78
chrX	3409984	3410004	+	AGCCACATTCCAAATTTTAA	0.8312	0.644	-0.0548	0.0	0.1449	0.0152	-2.4123	-1.8228	0.0972	unc-78
chrX	3410131	3410151	+	AACTCCGTTGTATAACACAA	1.0	0.4926	0.4434	0.4448	0.7035	0.5219	0.4272	0.3215	0.3808	unc-78
chrX	3410190	3410210	+	CAGGGTTGTAGCGCACAGAG	1.0	0.6746	0.7103	0.715	0.7027	0.6568	0.9385	0.5227	0.1881	unc-78
chrX	3410220	3410240	+	TCGTATGTTCTCCGAAAGTC	1.0	0.5057	0.3947	0.1876	0.4552	0.2102	-0.9201	-0.8365	0.0371	unc-78
chrX	3410662	3410682	+	CTTACACTTTTAAATTTGAA	0.5624	0.588	0.1587	0.0	0.1693	0.0412	-1.7654	-1.7896	0.1782	unc-78
chrX	3410665	3410685	+	ACACTTTTAAATTTGAATGG	0.5921	0.6711	0.1644	0.0	0.398	0.4143	-1.0974	-1.1283	0.3946	unc-78
chrX	3410719	3410739	+	GATCCAGAGATAATGCGGAA	1.0	0.6163	0.3438	0.2533	0.6095	0.472	-0.286	-0.3359	0.3647	unc-78
chrX	3410728	3410748	+	ATAATGCGGAATGGGCGTGA	1.0	0.625	0.6171	0.3322	0.6429	0.5677	0.5878	0.5848	0.0827	unc-78
chrX	3410884	3410904	+	TCCCACGAAATATCCTTCAC	1.0	0.644	0.2763	0.3799	0.522	0.3748	0.0776	0.4567	0.0675	unc-78
chrX	3410921	3410941	+	GAATAGTAGTTTTCAGAATG	1.0	0.6414	0.4063	0.3877	0.6484	0.324	-0.771	-0.7945	0.0381	unc-78
chrX	3410925	3410945	+	AGTAGTTTTCAGAATGTGGG	1.0	0.7417	0.3041	0.2354	0.6235	0.3874	-0.7011	-0.9964	0.2744	unc-78
chrX	3410992	3411012	+	GAAGCACAATAATAACCACT	0.8054	0.4784	0.2219	0.3339	0.6084	0.4311	-0.0871	0.066	0.1565	unc-78
chrX	3411003	3411023	+	ATAACCACTTGGGCTTGTCT	1.0	0.6167	0.1767	0.1577	0.4686	0.3266	-0.2606	0.1013	0.093	unc-78
chrX	3411017	3411037	+	TTGTCTTGGCGACAGTCGTT	1.0	0.6025	0.6102	0.1048	0.3948	0.2018	-0.561	-0.0749	0.0673	unc-78
chrX	3411064	3411084	+	GTGTCGGTTAGGCTTCCAAC	1.0	0.6261	0.398	0.4346	0.629	0.562	0.5689	0.9739	0.4717	unc-78
chrX	3411127	3411147	+	TCTCCAGCGGGGGTGTTGCC	1.0	0.6872	0.3625	0.0913	0.1909	0.1814	-1.0089	-1.0951	0.1738	unc-78
chrX	3413859	3413879	+	ACGGAAGCGGCCTCCAGCCC	1.0	0.7007	0.553	0.4054	0.3606	0.4675	0.3597	0.3225	0.0253	dhs-27
chrX	3413979	3413999	+	CGCTTTTTCTTCACCATGTT	0.9292	0.6298	0.3761	0.2748	0.3422	0.0218	-2.3802	-2.3169	0.0843	dhs-27
chrX	3414079	3414099	+	CAGGTTAACACGAAGAATCT	0.8824	0.644	0.3035	0.2036	0.4431	0.3726	0.0571	0.5014	0.0147	dhs-27
chrX	3414095	3414115	+	ATCTTGGACGCCAATCCTTC	1.0	0.6959	0.1123	0.0954	0.3105	0.1389	-0.8626	-0.0361	0.0815	dhs-27
chrX	3414223	3414243	+	ATCTAAAGTTTCGAGATCCT	1.0	0.6298	0.1617	0.1454	0.3949	0.2146	-0.9376	-0.7917	0.0293	dhs-27
chrX	3414258	3414278	+	AGTCGTCTTTTTCAAAATCA	0.6723	0.6046	0.2764	0.0	0.3572	0.1064	-2.1473	-2.1624	0.0546	dhs-27
chrX	3414264	3414284	+	CTTTTTCAAAATCATGGACA	1.0	0.6578	0.3394	0.0	0.3699	0.1818	-1.4715	-1.7004	0.0833	dhs-27
chrX	3417483	3417503	+	GTGTGAATCCCGGAGAACTT	1.0	0.6724	0.5116	0.3334	0.5075	0.4554	0.3707	0.697	0.4739	C04F6.7
chrX	3417585	3417605	+	CTTCACTATATCAGTCATAT	1.0	0.6153	0.0782	0.0147	0.2962	0.1202	-1.5684	-0.6551	0.0436	C04F6.7
chrX	3417610	3417630	+	ACAGTGTCAATAAGCTCCAT	1.0	0.5967	0.5047	0.3454	0.5956	0.4104	-0.1395	0.1468	0.0597	C04F6.7
chrX	3417651	3417671	+	CCACTCATCAGACATGCCGA	0.7647	0.6582	0.4079	0.2048	0.6086	0.6198	0.4687	-0.0494	0.6144	C04F6.7
chrX	3417762	3417782	+	TTCCAGATCTTGCATTACAA	0.9033	0.6817	0.2719	0.2878	0.52	0.3201	-0.2137	-0.1263	0.4862	C04F6.7
chrX	3417771	3417791	+	TTGCATTACAATGGCGCCGG	1.0	0.6428	0.837	0.3252	0.5567	0.4583	0.2118	-0.5402	0.0848	C04F6.7
chrX	3417860	3417880	+	TGTTGAGCGTGATAACATTT	1.0	0.6187	0.4094	0.2808	0.4083	0.1342	-1.2205	-0.4177	0.11	C04F6.7
chrX	3417875	3417895	+	CATTTTGGAGTTCTTAGGCC	1.0	0.6862	0.3431	0.0	0.2118	0.1655	-0.755	-1.028	0.1089	C04F6.7
chrX	3417959	3417979	+	AACTGTTCATCAGCACCTTC	1.0	0.5766	0.2121	0.1587	0.3445	0.1313	-1.008	-0.259	0.089	C04F6.7
chrX	3417972	3417992	+	CACCTTCTGGCATTTTTTGC	0.8	0.6582	0.0199	0.0523	0.2327	0.0093	-2.2117	-1.9634	0.0158	C04F6.7
chrX	3418003	3418023	+	CTCAAGAGCAGCCTTAATGT	1.0	0.6959	0.2178	0.2327	0.5785	0.5823	0.0898	0.198	0.1072	C04F6.7
chrX	3418006	3418026	+	AAGAGCAGCCTTAATGTTGG	1.0	0.7278	0.4918	0.5134	0.6749	0.3973	0.2444	-0.181	0.2282	C04F6.7
chrX	3418013	3418033	+	GCCTTAATGTTGGTGGTTTC	1.0	0.6298	0.327	0.2675	0.2831	0.1066	-1.175	-0.8144	0.0202	C04F6.7
chrX	3418096	3418116	+	GTCAACGTACTTTTTTTGTT	1.0	0.6298	0.1336	0.2015	0.2274	-0.0208	-2.0507	-1.7853	0.1486	C04F6.7
chrX	3418103	3418123	+	TACTTTTTTTGTTTGGTTAT	0.822	0.6015	0.1299	0.0	0.1815	-0.0201	-2.352	-2.0371	0.0129	C04F6.7
chrX	3418251	3418271	+	GTCAATCCGTGACGACCAAT	1.0	0.5199	0.3674	0.3209	0.4611	0.1369	-0.7257	-0.1951	0.5267	C04F6.7
chrX	3418356	3418376	+	CATGCTCTCGAATATTTCCA	1.0	0.6305	0.2643	0.3485	0.6192	0.5163	0.5687	0.6266	0.7262	C04F6.7
chrX	3425308	3425328	+	TGTGTGCTCAGAAGGACAAG	1.0	0.7369	0.3426	0.5065	0.6855	0.5474	0.5805	0.2136	0.501	ZK813.6
chrX	3425427	3425447	+	ATTCAAAAATCATATTTCTA	0.3511	0.6578	0.0515	0.0	0.3036	0.0266	-2.1484	-1.7814	0.0694	ZK813.6
chrX	3425572	3425592	+	CTGCCCCCTGTCCAACAGAG	1.0	0.619	0.7164	0.5206	0.601	0.6552	0.4109	-0.0848	0.341	ZK813.6
chrX	3426617	3426637	+	TTAAAGATTAAATGAATCGC	1.0	0.4867	0.1436	0.0	0.4354	0.1987	-0.1223	-0.0837	0.109	ZK813.6
chrX	3426633	3426653	+	TCGCTGGAAGTTGACTACTC	1.0	0.6817	0.6973	0.4247	0.4396	0.4378	0.1998	0.5072	0.0423	ZK813.6
chrX	3429051	3429071	+	GTTGTTTTTCCCCTCACATC	1.0	0.7003	0.3197	0.1806	0.4277	0.242	-1.059	-0.9154	0.0851	ZK813.4
chrX	3429082	3429102	+	TTTTTCCTTTACTTGTTTTC	0.5246	0.672	0.1085	0.0	0.1631	0.0147	-1.8306	-1.556	0.0245	ZK813.4
chrX	3429141	3429161	+	TTCGAGCAATCAAACCGCCT	1.0	0.6676	0.3945	0.2268	0.49	0.3112	-0.2597	-0.3466	0.1967	ZK813.4
chrX	3430064	3430084	+	CGGGAACTCCGGGGTCACAA	1.0	0.6298	0.6075	0.5066	0.6377	0.4721	0.386	0.2269	0.1908	ZK813.4
chrX	3441869	3441889	+	TCTTTTCGCCTTAGCCGTTG	1.0	0.6991	0.6978	0.0	0.4025	0.3059	-1.4036	-1.5994	0.1848	ZK813.3
chrX	3441885	3441905	+	GTTGTGGCTGCTACCTATGA	1.0	0.7523	0.5476	0.4366	0.6176	0.6493	0.2389	0.5378	0.1212	ZK813.3
chrX	3441918	3441938	+	CAAGACTCTAACAATGCTTA	1.0	0.644	0.2629	0.0372	0.3924	0.2279	-0.9325	-0.7013	0.035	ZK813.3
chrX	3443895	3443915	+	AAGATAACCGTGAAGCCTCG	1.0	0.7137	0.2425	0.3963	0.6597	0.5425	0.273	-0.271	0.5218	ZK813.2
chrX	3443924	3443944	+	GAAAGCATTGATAGCATCCA	1.0	0.5731	0.4503	0.4469	0.664	0.4837	0.0027	0.0519	0.0853	ZK813.2
chrX	3444867	3444887	+	AAAGACACCGAGCCCCTCTT	1.0	0.7007	0.5065	0.1767	0.3031	0.2372	-0.5793	0.44	0.0793	ZK813.7
chrX	3444883	3444903	+	TCTTTGGCACTATTGACACT	0.7192	0.7097	0.24	0.0	0.3343	0.2132	-1.1488	-0.9657	0.2036	ZK813.7
chrX	3445002	3445022	+	GGCTTTGGACGTCCTCAACC	1.0	0.6724	0.1758	0.4159	0.599	0.3731	-0.2897	-0.3822	0.0583	ZK813.7
chrX	3446385	3446405	+	AACGACTACCCAACAGATGT	1.0	0.5908	0.2538	0.3123	0.5713	0.5223	0.2707	0.3045	0.0655	ZK813.1
chrX	3446391	3446411	+	TACCCAACAGATGTTGGATA	1.0	0.5884	0.385	0.3719	0.5589	0.3846	-0.5664	-0.4031	0.0466	ZK813.1
chrX	3446400	3446420	+	GATGTTGGATATGGAAACCC	1.0	0.5479	0.4658	0.5749	0.6837	0.7436	1.3295	0.9476	0.3378	ZK813.1
chrX	3446518	3446538	+	AGAAGACGCCACGGACGTCG	1.0	0.6179	0.6318	0.5019	0.6733	0.6482	0.7504	-0.2598	0.2514	ZK813.1
chrX	3446536	3446556	+	CGTGGAAGACACGGAAGACA	0.6939	0.5762	0.4718	0.4636	0.6592	0.588	0.5639	0.1508	0.2796	ZK813.1
chrX	3449572	3449592	+	ACTTTCATAGAAGAAGCACA	0.6667	0.5904	0.2653	0.0243	0.5601	0.6345	0.7192	0.5749	0.7931	ZK813.5
chrX	3449582	3449602	+	AAGAAGCACATGGTGATATA	1.0	0.6817	0.3952	0.3027	0.4848	0.3042	-0.3279	0.606	0.052	ZK813.5
chrX	3449741	3449761	+	TCAGCATACTCCTGCGTGTT	1.0	0.5317	0.5228	0.3539	0.3451	0.288	-0.4517	-0.2636	0.0147	ZK813.5
chrX	3449749	3449769	+	CTCCTGCGTGTTTGGTGATA	0.9082	0.625	0.3992	0.3736	0.3613	0.1185	-0.9729	-0.761	0.0098	ZK813.5
chrX	3449895	3449915	+	CGAGCAATCACATATCCGAT	1.0	0.5742	0.2584	0.3881	0.5895	0.366	-0.277	-0.0836	0.7809	ZK813.5
chrX	3450444	3450464	+	CAAACATAACGATTGCGAAA	1.0	0.56	0.2199	0.0	0.2376	0.1276	-0.6608	-0.5563	0.1266	ZK813.5
chrX	3450452	3450472	+	ACGATTGCGAAATGGCTTTG	1.0	0.6428	0.4454	0.2217	0.4375	0.3028	-0.911	-0.7669	0.0333	ZK813.5
chrX	3450522	3450542	+	CTCAAAATTGTGCTAACTCC	1.0	0.5482	0.1635	0.3011	0.5539	0.1833	-0.6002	-0.8784	0.0132	ZK813.5
chrX	3450619	3450639	+	TGTCCATGTGTGACGTATTC	1.0	0.6447	0.2071	0.2559	0.3338	0.01	-1.3282	-0.5931	0.0576	ZK813.5
chrX	3450863	3450883	+	TGATATTCACAAAGCTTAGG	1.0	0.6286	0.4316	0.0436	0.5261	0.4679	0.3862	0.2329	0.3399	ZK813.5
chrX	3454109	3454129	+	ACGTCATTCCAGTCACTAAA	1.0	0.5068	0.3534	0.0274	0.3609	0.1776	-0.9782	-0.2253	0.3777	sax-3
chrX	3454125	3454145	+	TAAATGGAACAGAGTAACAC	1.0	0.6109	0.3621	0.1858	0.6377	0.7568	1.2372	1.1848	0.0757	sax-3
chrX	3454164	3454184	+	AGTGATGTTCCGATTGTTGT	0.6707	0.7003	0.199	0.0887	0.4187	0.3662	-0.5652	-0.4849	0.0654	sax-3
chrX	3454190	3454210	+	CTTGACCAACAATAACAATT	0.9284	0.6046	0.2893	0.0761	0.3307	0.1349	-0.8391	-0.0327	0.1068	sax-3
chrX	3454228	3454248	+	CCGTTGATGCCGTCGGCTTT	1.0	0.6959	0.4535	0.0282	0.15	0.1188	-1.6881	-1.2177	0.0243	sax-3
chrX	3454254	3454274	+	TTTCCAAGAGATACGAAGAG	1.0	0.7002	0.3795	0.2913	0.6152	0.5537	0.112	-0.4196	0.5787	sax-3
chrX	3454288	3454308	+	ATACGGATTCGCACATCCTC	1.0	0.6285	0.3742	0.3329	0.5188	0.5195	0.2967	0.5936	0.1493	sax-3
chrX	3454291	3454311	+	CGGATTCGCACATCCTCTGG	1.0	0.7278	0.5699	0.6242	0.656	0.5676	0.5914	0.2187	0.1578	sax-3
chrX	3454382	3454402	+	TTCGGCGGTCAACACGTCCA	1.0	0.6865	0.5217	0.5481	0.617	0.6368	0.8904	0.5497	0.1651	sax-3
chrX	3454451	3454471	+	AATCACGAAAAACTCATAGT	0.9189	0.6862	0.2237	0.0484	0.4868	0.5143	0.1157	0.453	0.1834	sax-3
chrX	3454458	3454478	+	AAAAACTCATAGTTGGTGAA	0.9481	0.6298	0.3941	0.0	0.209	0.315	-0.0835	-0.041	0.0853	sax-3
chrX	3454499	3454519	+	ATAGTTTTCGGTGCTAGGGC	1.0	0.6724	0.2	0.0811	0.5531	0.4079	-0.3906	-0.4572	0.2643	sax-3
chrX	3454526	3454546	+	ATTCACGTATTGATTATCAT	1.0	0.6862	0.2744	0.1189	0.3698	0.1673	-1.1519	-0.4152	0.337	sax-3
chrX	3454533	3454553	+	TATTGATTATCATTGGTTCT	1.0	0.6578	0.1657	0.0	0.1932	0.1277	-1.2984	-0.6871	0.0267	sax-3
chrX	3454679	3454699	+	AGTGAGTCTCTTCTCAGCGA	1.0	0.7239	0.383	0.2803	0.6353	0.6801	0.993	0.928	0.4105	sax-3
chrX	3454725	3454745	+	GAAAGCGCAACTTGAGCTGC	1.0	0.5199	0.1862	0.021	0.4879	0.3151	-0.4671	-0.588	0.0226	sax-3
chrX	3454736	3454756	+	TTGAGCTGCTGGCTTGCTAG	1.0	0.7562	0.5278	0.4124	0.608	0.4205	0.003	-0.3103	0.2204	sax-3
chrX	3454818	3454838	+	ACAAACATATACGAGTGAGA	1.0	0.6298	0.1573	0.0	0.5477	0.2948	0.3821	0.6421	0.3548	sax-3
chrX	3454863	3454883	+	TCAGTAGATGCCACGTAGTC	0.9739	0.6724	0.4214	0.2047	0.3311	0.2419	-0.5976	-0.1324	0.0369	sax-3
chrX	3454893	3454913	+	AACCACGTCTGTCCGAGGTC	1.0	0.6865	0.3732	0.4482	0.5619	0.3377	-0.2498	-0.1422	0.0344	sax-3
chrX	3454943	3454963	+	GATTGGTCCTGCGCCAGATG	1.0	0.8361	0.4021	0.5953	0.6818	0.5128	0.6764	0.2674	0.0824	sax-3
chrX	3454960	3454980	+	ATGTGGAGGGAGCATTCCAG	1.0	0.7798	0.6965	0.6801	0.6945	0.6485	1.0707	0.874	0.1901	sax-3
chrX	3454997	3455017	+	ATCAGTGACATTGACAATAA	1.0	0.644	0.4785	0.3475	0.4782	0.1137	-1.1752	-0.5534	0.013	sax-3
chrX	3455007	3455027	+	TTGACAATAATGGGTTGCGT	1.0	0.5033	0.3077	0.1578	0.5601	0.5321	-0.0254	-0.0503	0.2683	sax-3
chrX	3455028	3455048	+	GGAGAAGACGGGAAGTTCGA	1.0	0.6724	0.2893	0.4504	0.6879	0.5092	0.3496	0.4573	0.2454	sax-3
chrX	3455305	3455325	+	TCCCTGAGCCATGATATTCC	1.0	0.6959	0.1909	0.0982	0.3406	0.3695	-0.4431	0.2093	0.0384	sax-3
chrX	3455311	3455331	+	AGCCATGATATTCCTGGAGT	1.0	0.644	0.3478	0.4673	0.6383	0.3631	-0.0285	-0.2227	0.0508	sax-3
chrX	3455332	3455352	+	GGTTTTCCGCTAGCCTGACA	0.9221	0.7145	0.3323	0.1934	0.5845	0.5057	-0.078	-0.142	0.1283	sax-3
chrX	3455340	3455360	+	GCTAGCCTGACATGGAAGGA	1.0	0.6436	0.5202	0.5445	0.6338	0.6326	0.933	0.6906	0.4682	sax-3
chrX	3455392	3455412	+	TGATGACCATGCTCGATTGT	1.0	0.6724	0.358	0.1162	0.4206	0.3085	-0.4411	-0.1387	0.1662	sax-3
chrX	3455395	3455415	+	TGACCATGCTCGATTGTTGG	1.0	0.6722	0.4533	0.253	0.618	0.574	0.4974	-0.1636	0.3549	sax-3
chrX	3455398	3455418	+	CCATGCTCGATTGTTGGTGG	1.0	0.7278	0.6678	0.5285	0.6258	0.5154	0.3896	-0.3577	0.3474	sax-3
chrX	3455403	3455423	+	CTCGATTGTTGGTGGTGGTT	1.0	0.5873	0.5018	0.4834	0.4539	0.2172	-0.7677	-0.6479	0.0092	sax-3
chrX	3461415	3461435	+	TCAATTGTCAATGTTCCAGT	1.0	0.6298	0.3321	0.0	0.4437	0.3479	-0.374	-0.2952	0.6836	sax-3
chrX	3461454	3461474	+	CCATCAGCGGACACATAACT	1.0	0.5351	0.2604	0.1753	0.3696	0.1964	-0.6743	-0.2396	0.2339	sax-3
chrX	3461473	3461493	+	TTGGGAAAAGAAGATCCTGT	1.0	0.644	0.3052	0.4584	0.6101	0.4504	0.0213	-0.0127	0.255	sax-3
chrX	3461550	3461570	+	AAAGTTGCCGTGCCTCCAGC	0.9552	0.7007	0.2283	0.1541	0.4771	0.2568	-0.1179	0.0375	0.2838	sax-3
chrX	3461560	3461580	+	TGCCTCCAGCTGGAACTGAC	1.0	0.6049	0.3134	0.3379	0.4252	0.3472	-0.4158	-0.1579	0.1134	sax-3
chrX	3461568	3461588	+	GCTGGAACTGACTGGTCTGC	0.6266	0.6436	0.2999	0.2087	0.5147	0.4502	0.1861	0.0864	0.2085	sax-3
chrX	3461578	3461598	+	ACTGGTCTGCTGGTTTTGTC	1.0	0.7287	0.4473	0.345	0.3974	0.1844	-0.7947	-0.5864	0.1924	sax-3
chrX	3461586	3461606	+	GCTGGTTTTGTCTGGAAGGA	1.0	0.6295	0.527	0.3983	0.5988	0.4609	-0.6224	-1.022	0.1791	sax-3
chrX	3461596	3461616	+	TCTGGAAGGATGGAGGTGCC	1.0	0.7145	0.4102	0.3921	0.3855	0.2932	-0.3613	-0.4907	0.0183	sax-3
chrX	3461673	3461693	+	ACGTATTCACCTTCGTCTGA	1.0	0.644	0.3259	0.0	0.3477	0.3447	-0.3552	-0.3288	0.2183	sax-3
chrX	3462343	3462363	+	TCTCAACCCCCGATTATCCT	1.0	0.7287	0.2473	0.0	0.3217	0.4955	-0.5184	-0.2093	0.2383	sax-3
chrX	3462365	3462385	+	GCAATGTATGCACGTGTAAC	0.8958	0.6109	0.346	0.0	0.3592	0.2695	-0.8351	-0.3284	0.0988	sax-3
chrX	3462401	3462421	+	TTGCGTTTCCACGTAATTTG	1.0	0.6604	0.5087	0.2532	0.4059	0.1742	-0.7513	-0.7894	0.3254	sax-3
chrX	3462469	3462489	+	GACGTCGACCGTCATGTCCT	1.0	0.6865	0.2487	0.2931	0.373	0.4818	-0.1446	-0.1726	0.0348	sax-3
chrX	3462693	3462713	+	TCCACACGTACCTCAAACTT	0.8036	0.5209	0.3865	0.3653	0.4504	0.573	0.0923	0.1787	0.1875	sax-3
chrX	3462725	3462745	+	GACACTCAATCTTGCGGGAT	1.0	0.5033	0.357	0.4272	0.5584	0.1864	-0.71	-0.7912	0.0085	sax-3
chrX	3462752	3462772	+	CCGTTCTCCGACCATGTTGT	1.0	0.6724	0.4191	0.1805	0.4164	0.4655	-0.1526	-0.2447	0.1618	sax-3
chrX	3462834	3462854	+	TCAGAGTGTAGAGTGTATCG	1.0	0.7514	0.3551	0.5403	0.6958	0.7892	1.5785	1.1916	0.4601	sax-3
chrX	3462903	3462923	+	ACCGGCTCCGGGAATCCACG	1.0	0.7704	0.2797	0.6708	0.7024	0.6746	0.77	-0.0971	0.7388	sax-3
chrX	3463501	3463521	+	AACTTTACCTGAACTGTTCT	1.0	0.644	0.1289	0.0	0.3171	0.0694	-1.4184	-0.9046	0.021	sax-3
chrX	3463581	3463601	+	CACTTCTCCGTGCTCGTTGC	0.8193	0.6724	0.2079	0.1695	0.3834	0.2421	-0.8925	-0.8835	0.0249	sax-3
chrX	3463679	3463699	+	CCGTGTCGAGAACAATCCGG	1.0	0.6462	0.7462	0.6162	0.7117	0.7056	1.273	0.5107	0.7755	sax-3
chrX	3463740	3463760	+	ATCCTTGTACCATGTGATTT	1.0	0.5873	0.2114	0.1409	0.2855	0.1301	-1.6177	-0.9695	0.0152	sax-3
chrX	3480342	3480362	+	GAATTCAATTCCTTACAAAA	1.0	0.5482	0.2588	0.0225	0.4277	0.1937	-0.8827	-0.6426	0.139	wrt-6
chrX	3480443	3480463	+	TGTGAAGCGCCATCCTGCCT	1.0	0.7287	0.4414	0.1113	0.3864	0.3904	-0.4086	-0.3281	0.1898	wrt-6
chrX	3480481	3480501	+	AGCAAGACGCCCAAGAGTTT	0.8614	0.6959	0.304	0.0881	0.3452	0.1956	-0.6021	0.407	0.1459	wrt-6
chrX	3480487	3480507	+	ACGCCCAAGAGTTTTGGATG	1.0	0.658	0.3631	0.4812	0.6306	0.4602	-0.621	-0.8212	0.0792	wrt-6
chrX	3481552	3481572	+	TCTGCGTCAAAGACCTGCAA	1.0	0.6683	0.4623	0.3768	0.7074	0.527	0.2594	0.1817	0.363	wrt-6
chrX	3481560	3481580	+	AAAGACCTGCAATGGACTTC	1.0	0.6015	0.1709	0.137	0.3707	0.193	-1.194	-0.6152	0.0022	wrt-6
chrX	3481568	3481588	+	GCAATGGACTTCTGGGCTTG	1.0	0.6805	0.5174	0.4026	0.5261	0.5007	-0.1142	-0.5532	0.0302	wrt-6
chrX	3481662	3481682	+	ACAATCAAGAGCATCTTCCT	1.0	0.644	0.1845	0.19	0.4629	0.3789	-0.4891	0.2292	0.0701	wrt-6
chrX	3481691	3481711	+	ACAATCGTTTGTAGGAGGAA	0.9651	0.5731	0.4812	0.3445	0.5914	0.4536	0.0437	0.1125	0.1107	wrt-6
chrX	3481694	3481714	+	ATCGTTTGTAGGAGGAATGG	1.0	0.657	0.4901	0.5113	0.6429	0.6393	0.6799	0.4418	0.1901	wrt-6
chrX	3481704	3481724	+	GGAGGAATGGTGGAAAAGGA	1.0	0.5908	0.6012	0.5986	0.7163	0.6097	0.4755	0.2213	0.3131	wrt-6
chrX	3481835	3481855	+	TTCAGAGTTCAATATATTGT	1.0	0.6298	0.3597	0.2176	0.428	0.065	-0.9467	-0.5257	0.0501	wrt-6
chrX	3481987	3482007	+	AGAAAGCTTCGTGATAGAGT	1.0	0.6817	0.3067	0.0637	0.6217	0.4451	0.4906	0.5688	0.1035	wrt-6
chrX	3482222	3482242	+	CATACAACGAGAATGCTCTT	1.0	0.6163	0.2405	0.1052	0.3614	0.3281	-0.7773	0.0832	0.1652	wrt-6
chrX	3482558	3482578	+	CCTCAATCAGGTTCATATTC	0.8186	0.6187	0.1482	0.0	0.2363	0.1223	-1.772	-0.954	0.0508	wrt-6
chrX	3482570	3482590	+	TCATATTCTGGATCGTATAG	1.0	0.7137	0.361	0.1186	0.5561	0.3663	0.0447	0.1095	0.3156	wrt-6
chrX	3482786	3482806	+	ATTCTTCAGCCGAATTTGAA	1.0	0.7145	0.0602	0.0	0.2444	0.0415	-1.6322	-1.3462	0.0556	wrt-6
chrX	3482798	3482818	+	AATTTGAATGGGCTGTTCGG	1.0	0.7936	0.5583	0.1948	0.6373	0.4976	0.6902	0.4427	0.4715	wrt-6
chrX	3482804	3482824	+	AATGGGCTGTTCGGTGGAAC	1.0	0.6956	0.5897	0.4656	0.5557	0.404	-0.4312	-0.4501	0.0631	wrt-6
chrX	3486457	3486477	+	TTTTTCGATTAGGTTTCTCC	1.0	0.6862	0.11	0.0	0.2865	0.1011	-1.4644	-1.3839	0.0293	C12D12.4
chrX	3486546	3486566	+	GAAATAAACATCGGATACTT	1.0	0.4915	0.2578	0.2227	0.3959	0.1329	-0.4722	-0.0496	0.0194	C12D12.4
chrX	3486772	3486792	+	GATAATTCCTAAGAAGCTTA	0.8609	0.5904	0.3139	0.1065	0.4532	0.3839	-0.3517	0.2535	0.1188	C12D12.4
chrX	3486811	3486831	+	AAGAAGACGCTCATTGTCGG	1.0	0.7514	0.5479	0.3958	0.6441	0.5758	0.8679	0.1271	0.174	C12D12.4
chrX	3489325	3489345	+	CCGAGCGATGCATATTTTTT	0.8272	0.6582	0.3119	0.202	0.176	-0.0495	-2.4103	-1.6291	0.0142	C12D12.3
chrX	3489512	3489532	+	GATGGCGGCACGAATAATCC	1.0	0.7429	0.1428	0.3775	0.619	0.4858	0.6517	0.8566	0.1565	C12D12.3
chrX	3489545	3489565	+	AATTCTACTTTTTATCACAG	0.6945	0.6577	0.2301	0.0	0.5462	0.2766	-1.0838	-1.1542	0.6359	C12D12.3
chrX	3489567	3489587	+	GTGATTGTGCCATTGACGAT	1.0	0.644	0.4801	0.3267	0.5103	0.3157	-0.3746	-0.0208	0.2866	C12D12.3
chrX	3489619	3489639	+	TTTTAGTGACAGGATCCATA	0.9039	0.7239	0.2022	0.0	0.2821	0.2024	-0.9647	-0.4614	0.3445	C12D12.3
chrX	3489626	3489646	+	GACAGGATCCATATGGATCA	0.5135	0.6676	0.3489	0.379	0.6031	0.6445	0.5359	0.4872	0.0596	C12D12.3
chrX	3489667	3489687	+	GCCATAGACATACTTTATTA	1.0	0.6298	0.0837	0.1732	0.3462	0.136	-0.997	-0.2215	0.0648	C12D12.3
chrX	3490900	3490920	+	TACTATTGCGATTAATGCAA	1.0	0.5482	0.3369	0.1292	0.6017	0.4027	-0.2029	-0.2055	0.2747	C12D12.3
chrX	3496662	3496682	+	ACGGTTTCGTCCGTCGTTCT	1.0	0.6724	0.5542	0.2305	0.3189	0.1331	-1.047	-0.5512	0.0105	glt-1
chrX	3496674	3496694	+	GTCGTTCTTGGAGCACTATG	1.0	0.6604	0.5564	0.559	0.6712	0.5597	0.3699	0.0752	0.2087	glt-1
chrX	3496713	3496733	+	CTTCAGCTTTCTCCTCAGGT	1.0	0.7381	0.279	0.3193	0.6091	0.4788	-0.6115	-0.6685	0.1673	glt-1
chrX	3497251	3497271	+	ATCATGAGTTCTCTCATTTC	0.8205	0.6676	0.197	0.1814	0.3059	0.1139	-1.5138	-0.5327	0.0134	glt-1
chrX	3497265	3497285	+	CATTTCTGGTCTCGCCCAAT	1.0	0.6436	0.5204	0.0	0.2046	0.0601	-1.0647	-0.4543	0.0936	glt-1
chrX	3497290	3497310	+	GCTCGTCAATCGGGAAAACT	0.8125	0.5762	0.409	0.1394	0.3468	0.2556	-0.6515	-0.4285	0.1329	glt-1
chrX	3497331	3497351	+	CTACATGTTCACTACTGCCG	1.0	0.7137	0.3581	0.3986	0.6849	0.5973	0.5402	-0.1399	0.7544	glt-1
chrX	3497406	3497426	+	ATTCCAGACTGGTATATTCT	0.7521	0.6447	0.2667	0.2604	0.361	0.2169	-1.0879	0.2666	0.0391	glt-1
chrX	3497412	3497432	+	GACTGGTATATTCTTGGTGT	1.0	0.6534	0.4449	0.3033	0.6025	0.5465	0.1295	0.0315	0.1166	glt-1
chrX	3497452	3497472	+	CCCACTATCAAAAAGGAAAT	0.8853	0.5458	0.1579	0.1019	0.3375	0.1541	-0.7841	-0.3822	0.0807	glt-1
chrX	3497616	3497636	+	AAATAATGATTCTGCAACGC	1.0	0.5589	0.27	0.0	0.382	0.4629	0.4773	0.3371	0.0281	glt-1
chrX	3497632	3497652	+	ACGCTGGCTGCTTTGAATAA	1.0	0.6959	0.5604	0.1892	0.3605	0.2789	-0.685	-0.1772	0.1935	glt-1
chrX	3497689	3497709	+	ACCTCGGGAATGAATGTTCT	1.0	0.6119	0.3453	0.1533	0.2745	0.2637	-0.8893	-0.5103	0.0237	glt-1
chrX	3497764	3497784	+	ATTGTGTTCTGCATCGCTAT	1.0	0.7239	0.2861	0.1047	0.4251	0.1946	-0.846	-0.1845	0.0734	glt-1
chrX	3497805	3497825	+	CGGTCAGGAAGCTCACGTCA	1.0	0.5209	0.5665	0.4997	0.6704	0.5621	0.3345	0.2945	0.1436	glt-1
chrX	3497826	3497846	+	GGTTCAATTCTTTGTCATTA	0.251	0.5313	0.0931	0.0	0.1536	0.069	-2.1167	-1.9086	0.0157	glt-1
chrX	3497864	3497884	+	AGCTCGTTATGACGGTCATG	1.0	0.6107	0.3223	0.4635	0.6379	0.4553	0.5137	0.1111	0.3319	glt-1
chrX	3497898	3497918	+	CGGAATCTTTTGCTTGATCA	1.0	0.6298	0.3021	0.105	0.4213	0.0312	-1.9758	-2.1742	0.0163	glt-1
chrX	3497925	3497945	+	GATTCTCGAGATTCACGATT	1.0	0.5489	0.355	0.2178	0.4169	0.413	-0.6775	-0.0205	0.2315	glt-1
chrX	3497946	3497966	+	GGCAGACACCGCTCGCATGT	1.0	0.6865	0.3526	0.1962	0.4441	0.3557	0.2676	0.3241	0.0627	glt-1
chrX	3497958	3497978	+	TCGCATGTTGGCTATGTACA	1.0	0.6582	0.5704	0.4492	0.5374	0.5836	0.3091	0.1357	0.1943	glt-1
chrX	3498071	3498091	+	TGAGAGGACTCTTCCAAGCC	1.0	0.6959	0.2667	0.3261	0.3553	0.3862	-0.6736	-0.8493	0.0882	glt-1
chrX	3501609	3501629	+	TTCAGGTGCCCGTGCTCTCA	1.0	0.6534	0.3668	0.2759	0.4227	0.244	-0.2055	0.0664	0.0134	C12D12.1
chrX	3501618	3501638	+	CCGTGCTCTCATGGTACGGA	1.0	0.6015	0.501	0.4099	0.5932	0.5453	0.0849	-0.3272	0.1822	C12D12.1
chrX	3501668	3501688	+	GATGTCTTTTTGACGCTCAC	1.0	0.6862	0.2245	0.0	0.3623	0.0927	-1.8183	-1.8319	0.0574	C12D12.1
chrX	3501697	3501717	+	AACCTGCCCAGTAACAGTGT	1.0	0.6959	0.3467	0.3548	0.6512	0.5639	0.6395	0.8149	0.13	C12D12.1
chrX	3501722	3501742	+	AATAACTACGATAATGTTAC	1.0	0.672	0.0142	0.0	0.4007	0.1701	-0.8056	0.0315	0.0711	C12D12.1
chrX	3501742	3501762	+	TGGTCAAGGAGACACTTACA	1.0	0.5884	0.3768	0.3806	0.6014	0.3975	0.0814	0.5192	0.0307	C12D12.1
chrX	3502547	3502567	+	TTTCAGTTCTTCCACTCACT	1.0	0.7239	0.18	0.0	0.3458	0.1097	-1.4836	-1.1472	0.1201	C12D12.1
chrX	3502712	3502732	+	AAAGTTTCCGTTTTCGAAAT	0.5754	0.644	0.3762	0.0	0.1568	0.0119	-2.3205	-2.0554	0.0523	C12D12.1
chrX	3502751	3502771	+	TACACGTTCAATGCGACTTT	1.0	0.6119	0.2557	0.1532	0.3667	0.1364	-1.6975	-1.1469	0.0181	C12D12.1
chrX	3502915	3502935	+	GTTGCCGGTGTCACATGTGC	1.0	0.5914	0.4441	0.3261	0.5979	0.5816	0.5579	0.4795	0.0813	C12D12.1
chrX	3502944	3502964	+	TGCGAATTCATGTGATCATG	1.0	0.5612	0.3631	0.3758	0.592	0.3332	-0.3275	-0.7929	0.0832	C12D12.1
chrX	3502975	3502995	+	CCTCATCCCCCACCAAGCAG	1.0	0.7309	0.3769	0.3573	0.6286	0.6012	0.7337	0.1985	0.6551	C12D12.1
chrX	3503193	3503213	+	ATTCCAGGAACATGCTCCGT	1.0	0.5738	0.5661	0.3709	0.5622	0.5113	0.0572	0.2207	0.0612	C12D12.1
chrX	3503270	3503290	+	ATCACACGAACATTGAATGA	0.8993	0.5742	0.3236	0.2231	0.6206	0.6181	0.3094	0.3833	0.143	C12D12.1
chrX	3503305	3503325	+	GATCACCATCAAACCTCAAA	1.0	0.7003	0.2575	0.0	0.23	0.1084	-0.8522	-0.3792	0.2122	C12D12.1
chrX	3503319	3503339	+	CTCAAATGGAATCACCATTA	0.9737	0.6298	0.3805	0.2004	0.3704	0.2114	-1.1555	-0.3588	0.0067	C12D12.1
chrX	3503350	3503370	+	AACAACTAATGCCAATCAAT	1.0	0.5624	0.2635	0.0	0.3047	0.1537	-0.4603	0.1965	0.1076	C12D12.1
chrX	3503369	3503389	+	TTGGCAGTTGCTTTCCACAA	1.0	0.5884	0.6836	0.4901	0.5579	0.3496	-0.5113	-0.6207	0.0373	C12D12.1
chrX	3503469	3503489	+	GGAACAAAGTTCAACTCTCG	1.0	0.6297	0.1495	0.3532	0.6645	0.4542	0.3275	-0.277	0.1216	C12D12.1
chrX	3503769	3503789	+	AAGAATAAATTGTACTCATA	0.922	0.6015	0.359	0.1476	0.3748	0.1161	-1.184	-0.1249	0.0266	C12D12.1
chrX	3503863	3503883	+	TTCAGAGCCAACCGTTGTCC	1.0	0.6157	0.2386	0.2777	0.5587	0.3135	-0.2515	-0.1893	0.0162	C12D12.1
chrX	3503882	3503902	+	CTGGCCCCTCCGACAACTCC	1.0	0.5635	0.289	0.3938	0.5928	0.3992	-0.0908	-0.1088	0.0053	C12D12.1
chrX	3504069	3504089	+	ACCGCCACCCCAACAACTGT	1.0	0.5493	0.1971	0.2205	0.5706	0.5223	0.2625	0.1582	0.1903	C12D12.1
chrX	3504120	3504140	+	CCACATCTATCTACTATCAC	1.0	0.644	0.2266	0.2223	0.5121	0.3562	-0.5115	-0.3549	0.2829	C12D12.1
chrX	3504149	3504169	+	AGTCACATCAACCCCCACCA	1.0	0.7145	0.2937	0.5419	0.6471	0.5596	0.8108	0.7602	0.435	C12D12.1
chrX	3505992	3506012	+	GTCCTGTTGCTGCAATTTGT	1.0	0.6143	0.1815	0.2024	0.3203	0.165	-0.822	-0.343	0.2271	sox-4
chrX	3506081	3506101	+	ATTACCATAAAAGCATTCAT	1.0	0.5347	0.2963	0.1268	0.429	0.292	-0.5377	0.4765	0.3769	sox-4
chrX	3506096	3506116	+	TTCATTGGTCTTTTTATGCG	0.7442	0.6995	0.283	0.1382	0.3844	0.2839	-1.5348	-1.8339	0.4246	sox-4
chrX	3506228	3506248	+	TGAACAGATGAAATCACGTT	1.0	0.56	0.4831	0.2386	0.5215	0.3368	-0.4689	-0.2353	0.2206	sox-4
chrX	3506258	3506278	+	GTCGGAGACTCCGGAGAGCT	1.0	0.5482	0.5256	0.5754	0.574	0.355	-0.1096	-0.306	0.05	sox-4
chrX	3506317	3506337	+	CGATTTAACCGTAGCCATGA	0.893	0.5731	0.3368	0.1342	0.48	0.4447	-0.2174	-0.0066	0.05	sox-4
chrX	3506348	3506368	+	TTTTGTGTAGCATCCATGTT	1.0	0.7003	0.3739	0.0	0.2562	0.0391	-1.786	-1.5282	0.0393	sox-4
chrX	3506360	3506380	+	TCCATGTTTGGGCTCACAAT	1.0	0.6817	0.347	0.2848	0.4432	0.2358	-0.5414	-0.0371	0.0793	sox-4
chrX	3506390	3506410	+	ACTGACGAGGCGGCAGCAAT	1.0	0.6754	0.6097	0.2404	0.4269	0.2658	-0.2137	0.2998	0.066	sox-4
chrX	3508931	3508951	+	AACAACCCACTTTTCTTGCT	1.0	0.644	0.126	0.096	0.273	0.0625	-1.7258	-1.5106	0.0327	sox-4
chrX	3529509	3529529	+	GTTGCCGCCACATCACTAAA	1.0	0.5914	0.3944	0.0888	0.371	0.2481	-0.6059	0.0622	0.5859	npr-16
chrX	3529519	3529539	+	CATCACTAAATGGCAAAAGC	1.0	0.6187	0.1263	0.0766	0.5028	0.3193	-0.3321	-0.2496	0.1602	npr-16
chrX	3529527	3529547	+	AATGGCAAAAGCTGGCCGTT	1.0	0.6436	0.5277	0.0718	0.2394	0.2994	-0.7521	-0.2349	0.1194	npr-16
chrX	3529554	3529574	+	ACAATTTGTCATCTTTTCCA	0.5378	0.6298	0.2001	0.0434	0.4287	0.3593	-0.9499	-0.8197	0.3377	npr-16
chrX	3529716	3529736	+	TTTGTGCGGCAGATATAGGT	1.0	0.6706	0.468	0.0	0.5017	0.6213	0.5923	0.8417	0.2012	npr-16
chrX	3529808	3529828	+	TCTTCCTGAGCGGTCTTGCG	1.0	0.7285	0.4203	0.3835	0.6545	0.6186	0.5863	-0.0786	0.462	npr-16
chrX	3529961	3529981	+	GTACGTATGAGACCGAAGAA	1.0	0.6724	0.3907	0.5328	0.6664	0.5665	0.7699	0.7658	0.6893	npr-16
chrX	3530007	3530027	+	ATACATTGTGTATTGCTCAT	1.0	0.6298	0.3576	0.2066	0.3929	0.1857	-0.778	0.1374	0.4207	npr-16
chrX	3530031	3530051	+	CAAGTCCACCACACGCACAG	1.0	0.7562	0.498	0.3849	0.6452	0.7098	0.9792	0.2317	0.2382	npr-16
chrX	3530381	3530401	+	TATTGTTTCATTTACTTTGT	0.7397	0.6578	0.2142	0.0	0.2388	0.0133	-1.325	-1.0102	0.1029	npr-16
chrX	3530442	3530462	+	CAATTTGTAGGTCCCCATTC	0.7909	0.6582	0.4456	0.0039	0.1842	0.0797	-0.9507	-0.0996	0.0415	npr-16
chrX	3532538	3532558	+	AAACGAGGAGCAGTTGTTCC	0.9091	0.6865	0.2522	0.1867	0.2957	0.3653	-0.7712	-0.3615	0.0143	F56B6.6
chrX	3532544	3532564	+	GGAGCAGTTGTTCCTGGTTT	0.9562	0.6025	0.6283	0.4755	0.435	0.2992	-0.9387	-0.9106	0.065	F56B6.6
chrX	3532560	3532580	+	GTTTTGGCTTGCAGCAGACA	1.0	0.6672	0.4072	0.0916	0.5551	0.3373	-0.3749	-0.5544	0.2203	F56B6.6
chrX	3532589	3532609	+	GCCTTCACATCCATCACACA	0.6508	0.644	0.2364	0.1722	0.5353	0.5705	0.6095	0.3879	0.3979	F56B6.6
chrX	3532667	3532687	+	AAGTAGCAATCAGAATCTGT	0.7639	0.586	0.3495	0.1719	0.5321	0.4567	0.1109	0.2913	0.0602	F56B6.6
chrX	3532771	3532791	+	AGTCGAAAGTGTTCGAGTCA	1.0	0.7003	0.3035	0.2163	0.5726	0.3414	-0.3332	-0.4158	0.0615	F56B6.6
chrX	3532774	3532794	+	CGAAAGTGTTCGAGTCATGG	1.0	0.6805	0.3512	0.4851	0.6908	0.595	0.556	0.0292	0.4803	F56B6.6
chrX	3537704	3537724	+	GTTCACTCACTTAGAACTGC	1.0	0.5479	0.0654	0.0782	0.525	0.3919	-0.3023	-0.4279	0.1358	gyg-1
chrX	3537906	3537926	+	CTGATTGAGCGCCCAGATCT	1.0	0.6049	0.5568	0.1843	0.3925	0.2999	-0.1415	0.1982	0.0154	gyg-1
chrX	3537934	3537954	+	CCTTCACCAAGCTTCATTGC	0.8841	0.6305	0.1773	0.0909	0.4205	0.3328	-0.4758	-0.1658	0.1117	gyg-1
chrX	3537983	3538003	+	GTTCCTTGATGCCGACACAT	1.0	0.5064	0.5063	0.3336	0.5273	0.3583	0.1426	0.4318	0.5713	gyg-1
chrX	3538098	3538118	+	CAGCCGCGTCCGATATCGGA	0.6417	0.5728	0.5411	0.4426	0.644	0.6032	0.7772	0.7781	0.4234	gyg-1
chrX	3538237	3538257	+	GTCGATTTTGCTGTAACACA	1.0	0.5624	0.4087	0.219	0.5397	0.3641	-0.9374	-1.1316	0.0979	gyg-1
chrX	3538289	3538309	+	TGAACGACTTCTTTAGCAAT	0.9625	0.5161	0.254	0.0	0.304	0.1092	-1.6239	-1.3057	0.1581	gyg-1
chrX	3539241	3539261	+	TCATCGGAAGCGTGAAACCA	1.0	0.4878	0.4398	0.4897	0.6908	0.7628	1.2423	0.8832	0.2284	gyg-1
chrX	3539267	3539287	+	GGAAGCGCTGCAGTTCACAC	1.0	0.6865	0.4753	0.4521	0.6995	0.6231	1.2849	1.1061	0.33	gyg-1
chrX	3539286	3539306	+	CTGGCGAACACTTCCAACAA	1.0	0.6261	0.5865	0.4716	0.6361	0.6228	0.5775	0.3897	0.2032	gyg-1
chrX	3539541	3539561	+	GATTCGATCGTCAGGGAAAT	1.0	0.5974	0.3418	0.1639	0.3639	0.0782	-1.5051	-1.2481	0.078	gyg-1
chrX	3542838	3542858	+	CTACAACTGACGAGATGCTG	1.0	0.5895	0.3421	0.479	0.6965	0.5225	0.0015	-0.5037	0.2225	rgs-7
chrX	3545619	3545639	+	CAACATGAGCCCAACGTTCT	1.0	0.6724	0.2314	0.0	0.2119	0.0705	-1.3969	-0.7436	0.003	rgs-7
chrX	3545666	3545686	+	GTTCGGGTCAACTCCACAAT	1.0	0.7523	0.463	0.359	0.4681	0.3346	-0.6157	0.1887	0.3061	rgs-7
chrX	3545768	3545788	+	TCCACCAAGAAGACCAAGGA	1.0	0.5884	0.325	0.554	0.6583	0.491	-0.1851	-0.6381	0.0899	rgs-7
chrX	3545807	3545827	+	TCTTTCAGCTATTGAGGTAA	0.8575	0.5337	0.4093	0.0	0.4106	0.1405	-0.7058	-0.5873	0.1053	rgs-7
chrX	3546557	3546577	+	CTCTGCGTGCTCAAACTGAG	1.0	0.6604	0.3392	0.4165	0.626	0.4635	0.1611	-0.4075	0.4558	rgs-7
chrX	3546598	3546618	+	ACAACTACATCGTTTCAGGT	1.0	0.5742	0.2308	0.0673	0.5337	0.5322	0.4277	0.5963	0.5478	rgs-7
chrX	3546772	3546792	+	CCCAAATACCGACGTCAATT	1.0	0.5873	0.1064	0.0	0.2312	0.109	-1.5376	-0.7822	0.0467	rgs-7
chrX	3546854	3546874	+	GAGCAGTCACCCCAGAATCG	1.0	0.7798	0.3841	0.4522	0.6751	0.7196	1.341	0.7988	0.3132	rgs-7
chrX	3546858	3546878	+	AGTCACCCCAGAATCGTGGA	1.0	0.7145	0.3624	0.4562	0.6483	0.6087	0.8319	0.5167	0.3189	rgs-7
chrX	3546943	3546963	+	TTTCCGCGACCAGAAGCTTT	0.9778	0.615	0.2278	0.0549	0.3432	0.1693	-1.2526	-0.528	0.1272	rgs-7
chrX	3547012	3547032	+	TTTTTGAGCATGTCGTTGTG	0.7907	0.7936	0.3933	0.0	0.2574	0.3116	-1.2813	-1.3598	0.2289	rgs-7
chrX	3547479	3547499	+	GATCGTCACTGTCTATGAAA	1.0	0.6329	0.4341	0.1505	0.4886	0.2131	-0.293	-0.032	0.2312	rgs-7
chrX	3547562	3547582	+	TTTCAGAAAGAAACGAATCC	0.6292	0.7097	0.0927	0.0	0.4541	0.1496	-1.3072	-1.3141	0.0294	rgs-7
chrX	3547655	3547675	+	CTACAGACGTCAAGATCCAA	1.0	0.5434	0.5047	0.2334	0.5815	0.5338	0.2897	0.2321	0.7263	rgs-7
chrX	3547862	3547882	+	TTCACCGGAGTGTCGTCTGC	1.0	0.6167	0.2456	0.2283	0.4485	0.2398	-0.4087	-0.3945	0.0695	rgs-7
chrX	3547889	3547909	+	TCGGTGATTTCCAACAATAC	0.8931	0.6676	0.3264	0.265	0.4619	0.3498	-0.3255	0.2583	0.0238	rgs-7
chrX	3550047	3550067	+	AATTAAATTTCAGATGACAA	0.6614	0.6578	0.3829	0.0	0.4489	0.2448	-0.9559	-1.1618	0.128	rgs-7
chrX	3550086	3550106	+	AGTGCCCAATGAGCTGACAA	1.0	0.6589	0.497	0.3283	0.6305	0.6347	0.5312	0.1775	0.1603	rgs-7
chrX	3550180	3550200	+	TCTGCATCGTCAAGCACAAA	1.0	0.5738	0.4093	0.0	0.3433	0.1899	-0.771	-0.4593	0.4081	rgs-7
chrX	3550192	3550212	+	AGCACAAATGGTTCAGCGGG	1.0	0.5622	0.5314	0.3864	0.6106	0.3918	0.1285	-0.3675	0.1941	rgs-7
chrX	3552608	3552628	+	TTCTTGTGTCCTGACGACAA	1.0	0.6817	0.5941	0.2703	0.5252	0.5099	0.0419	-0.219	0.0911	rgs-7
chrX	3570948	3570968	+	GTACTTTTCCTTGGTTTGTC	1.0	0.5873	0.2335	0.1935	0.3281	0.1295	-1.4546	-1.4554	0.1389	vit-3
chrX	3571501	3571521	+	TGAATGGGTTGACCTCAGCC	1.0	0.6959	0.3257	0.2352	0.3404	0.6218	0.0454	-0.1666	0.4107	vit-3
chrX	3576698	3576718	+	TAACCAAGCTTCGACCAGAA	1.0	0.6025	0.5406	0.3243	0.4629	0.2004	0.0006	0.1761	0.1481	ckc-1
chrX	3576943	3576963	+	GGGAGAACGAGGTGATCGCA	1.0	0.5199	0.6489	0.5191	0.6788	0.4971	0.5688	0.453	0.1973	ckc-1
chrX	3576953	3576973	+	GGTGATCGCATGGAAACAAC	1.0	0.6329	0.4041	0.3167	0.6351	0.5014	-0.0682	0.1303	0.49	ckc-1
chrX	3576963	3576983	+	TGGAAACAACTGGCAGAATA	1.0	0.5766	0.4619	0.3324	0.5096	0.2151	-0.8076	-0.365	0.0571	ckc-1
chrX	3576984	3577004	+	GGATTCGCTGCTCCTCTTTA	1.0	0.6865	0.2736	0.265	0.384	0.0804	-1.7191	-0.931	0.0952	ckc-1
chrX	3576999	3577019	+	CTTTATGGAAAATTTAATAA	0.4986	0.6578	0.2138	0.0	0.1902	0.0209	-1.6536	-1.339	0.1875	ckc-1
chrX	3577019	3577039	+	TGGATTGATTTGCGGATTTT	0.7592	0.5731	0.4894	0.1851	0.2827	0.0271	-2.0373	-1.7146	0.0107	ckc-1
chrX	3577634	3577654	+	CACTCTTCCGTTCCAACCAA	1.0	0.5209	0.5758	0.3973	0.6042	0.339	-0.3643	-0.5267	0.2496	ckc-1
chrX	3586097	3586117	+	TGCCCAGCGTCCGAAGGTAG	1.0	0.619	0.5847	0.5363	0.6437	0.4864	0.2347	-0.281	0.1886	T27A10.2
chrX	3586187	3586207	+	CCACAAGAACTATTCGAAGA	0.5124	0.6298	0.2406	0.0986	0.4627	0.2267	-0.2318	-0.413	0.1634	T27A10.2
chrX	3586236	3586256	+	TGACTCTCGGAATCCTTATC	1.0	0.6724	0.291	0.1785	0.3083	0.0958	-0.6537	0.7658	0.1245	T27A10.2
chrX	3586285	3586305	+	TCTATGCCTTGTCCGAAATA	1.0	0.7381	0.3998	0.1313	0.4284	0.2483	-0.7047	-0.0221	0.2184	T27A10.2
chrX	3586289	3586309	+	TGCCTTGTCCGAAATATGGA	1.0	0.6582	0.1313	0.329	0.6234	0.5747	0.4882	0.0902	0.5553	T27A10.2
chrX	3586309	3586329	+	TGGTGACAATACCCAACCAC	1.0	0.5766	0.5849	0.6049	0.6743	0.6571	0.7603	0.4889	0.0941	T27A10.2
chrX	3586366	3586386	+	CAGCCATCACGTACAGACGA	1.0	0.5209	0.5088	0.4471	0.6609	0.5896	0.6567	0.2334	0.3552	T27A10.2
chrX	3592817	3592837	+	CGTTGGCTCTTCTGTAGTTG	0.8301	0.7369	0.419	0.377	0.6271	0.4475	-0.1281	-0.5864	0.2187	T27A10.6
chrX	3592848	3592868	+	GGGCGAGTTCTTCTTATTCT	1.0	0.6582	0.4248	0.2584	0.3068	0.1012	-1.4053	-0.845	0.0111	T27A10.6
chrX	3592877	3592897	+	TTTTGTAGATTCTTCTGTAG	0.6318	0.7417	0.4913	0.0	0.2321	0.1125	-1.7491	-1.7123	0.278	T27A10.6
chrX	3592905	3592925	+	GGCTCTTCTGTTGTAGTAGT	1.0	0.4926	0.5397	0.3133	0.5189	0.3492	-0.3049	-0.2664	0.1062	T27A10.6
chrX	3593058	3593078	+	TCATTTTGTTCTACCTTTTT	0.6475	0.6298	0.3744	0.041	0.2928	-0.0576	-2.3414	-1.7671	0.0209	T27A10.6
chrX	3593483	3593503	+	TCATCAAAGCTTACAACATG	0.8891	0.5622	0.2612	0.2954	0.626	0.4479	-0.0071	-0.4627	0.182	T27A10.6
chrX	3593490	3593510	+	AGCTTACAACATGTGGCCGA	1.0	0.6298	0.4656	0.1937	0.5466	0.4578	0.2246	-0.1495	0.0302	T27A10.6
chrX	3593501	3593521	+	TGTGGCCGATGGGTCCTGAT	1.0	0.7429	0.6	0.5269	0.4452	0.4238	-0.1501	0.1994	0.2344	T27A10.6
chrX	3593531	3593551	+	CGACGTCCCTCCGTGTTAAC	1.0	0.7007	0.4049	0.1129	0.3015	0.1161	-0.8288	-0.3859	0.2102	T27A10.6
chrX	3593576	3593596	+	CCATCGGCTGACTTTCTCAA	1.0	0.6261	0.6133	0.3165	0.5337	0.4722	-0.1239	-0.0836	0.8262	T27A10.6
chrX	3593660	3593680	+	GAAAATCTATGCTTTCCAGA	0.6635	0.6298	0.3112	0.0	0.5085	0.142	-0.8824	-0.8266	0.7698	T27A10.6
chrX	3593666	3593686	+	CTATGCTTTCCAGATGGTTG	0.7881	0.7278	0.1578	0.3509	0.6279	0.4307	-0.7915	-1.0012	0.1023	T27A10.6
chrX	3593708	3593728	+	TTCACATCATCCAAGTTTTG	1.0	0.6438	0.1514	0.1374	0.3066	0.1404	-1.6847	-1.6826	0.052	T27A10.6
chrX	3593711	3593731	+	ACATCATCCAAGTTTTGTGG	1.0	0.6438	0.4084	0.0967	0.6281	0.5851	-0.4902	-0.6033	0.4047	T27A10.6
chrX	3593738	3593758	+	GCAGCTGGCGGACCAGCTTT	0.9915	0.5635	0.4894	0.3855	0.3304	0.2901	-0.6645	-0.0998	0.1447	T27A10.6
chrX	3593808	3593828	+	AGATGCAATGACTCACCAAT	1.0	0.5766	0.3595	0.2375	0.4622	0.263	-0.6197	0.0268	0.4105	T27A10.6
chrX	3593851	3593871	+	AAAGTTTGTTCAGAGATTGC	1.0	0.644	0.1704	0.0	0.363	0.3012	-0.4721	-0.1737	0.059	T27A10.6
chrX	3593946	3593966	+	CTGAACACCGGGGTTTCCTG	1.0	0.7562	0.4503	0.5519	0.6927	0.4853	-0.0473	-0.4239	0.0968	T27A10.6
chrX	3593967	3593987	+	GGGAATGTAGTTTCTTCGTC	1.0	0.6298	0.3211	0.2894	0.4293	0.2431	-0.7675	-0.5313	0.1685	T27A10.6
chrX	3593973	3593993	+	GTAGTTTCTTCGTCTGGAAT	0.7612	0.6582	0.302	0.2157	0.4733	0.0915	-0.6312	-0.6489	0.2306	T27A10.6
chrX	3593985	3594005	+	TCTGGAATTGGCTCAGTGAC	1.0	0.6329	0.5297	0.444	0.5769	0.4556	-0.0293	-0.2207	0.1979	T27A10.6
chrX	3594017	3594037	+	TTCGACAGGAAGCTCTTCGG	1.0	0.742	0.6468	0.6061	0.6687	0.6941	0.8557	0.5961	0.1325	T27A10.6
chrX	3594026	3594046	+	AAGCTCTTCGGTGGTTGAAG	0.6989	0.6853	0.4634	0.5284	0.6411	0.5026	0.6329	0.3252	0.3052	T27A10.6
chrX	3594030	3594050	+	TCTTCGGTGGTTGAAGTGGT	1.0	0.5866	0.6	0.409	0.6549	0.614	0.1981	0.0096	0.1623	T27A10.6
chrX	3594819	3594839	+	AGTCTACGAGTTGTCACTTG	1.0	0.77	0.4942	0.5195	0.6472	0.527	0.1263	-0.0804	0.0954	T27A10.6
chrX	3594828	3594848	+	GTTGTCACTTGTGGAGCAAC	0.6794	0.562	0.53	0.3743	0.5491	0.4238	-0.2621	-0.1672	0.1944	T27A10.6
chrX	3594888	3594908	+	TCGGATTTGATCTCAATTAG	0.8042	0.6321	0.426	0.4184	0.5435	0.3427	-0.1511	0.0233	0.1559	T27A10.6
chrX	3594918	3594938	+	GGTTGCTGAAACTCTACAAC	0.9333	0.7003	0.2168	0.2103	0.5658	0.4723	0.0014	0.403	0.2838	T27A10.6
chrX	3594939	3594959	+	GGTGCAGCTTCAACTCTTGA	1.0	0.6447	0.2337	0.1927	0.4611	0.4423	-0.1773	-0.0732	0.5595	T27A10.6
chrX	3594942	3594962	+	GCAGCTTCAACTCTTGATGG	0.7534	0.658	0.5407	0.4483	0.6742	0.6567	0.7937	0.1621	0.4852	T27A10.6
chrX	3594951	3594971	+	ACTCTTGATGGTGGATGCAT	1.0	0.562	0.5517	0.358	0.5752	0.4709	-0.026	0.1397	0.1758	T27A10.6
chrX	3594969	3594989	+	ATTGGAACTCTTAATTTTGT	0.7217	0.6862	0.1639	0.0	0.2291	0.0658	-1.6276	-1.3926	0.0909	T27A10.6
chrX	3594972	3594992	+	GGAACTCTTAATTTTGTTGG	0.8636	0.6155	0.2193	0.0553	0.5036	0.1231	-1.5156	-1.8559	0.0799	T27A10.6
chrX	3595121	3595141	+	GTGTCCAATTCCTGAGAGAC	1.0	0.4359	0.4279	0.391	0.6292	0.2982	-0.4192	-0.491	0.0416	T27A10.6
chrX	3595145	3595165	+	ACATCTTCAGTAGTTGCTTC	1.0	0.5742	0.1869	0.0	0.3215	0.2331	-0.9307	-0.5774	0.0575	T27A10.6
chrX	3595159	3595179	+	TGCTTCTGGTGCAGGGGTGC	1.0	0.6015	0.3296	0.1711	0.3663	0.1558	-0.9996	-1.2363	0.0022	T27A10.6
chrX	3595688	3595708	+	GACAACTAACCTGTGGCACG	1.0	0.7137	0.4087	0.3728	0.5993	0.6564	0.8478	-0.095	0.1129	T27A10.6
chrX	3595793	3595813	+	GTGCTTCTTGTCAACCCGAT	0.9899	0.644	0.6041	0.335	0.4433	0.0829	-0.9994	-0.5589	0.2974	T27A10.6
chrX	3595943	3595963	+	AAACCTTGTGTCAGAAAGTC	1.0	0.4501	0.4228	0.0423	0.266	0.2567	-0.9595	-0.4759	0.0414	T27A10.6
chrX	3595968	3595988	+	ATTCCGGCAAGATACTCTCT	1.0	0.6683	0.2555	0.2854	0.4765	0.3602	-0.7552	-0.0809	0.0108	T27A10.6
chrX	3596061	3596081	+	TCAATTTCAGCAATGCCGAC	1.0	0.6298	0.2284	0.0	0.206	0.0721	-1.2568	-1.3421	0.3275	T27A10.6
chrX	3598846	3598866	+	AATAAACAATACCTGCAACA	0.6995	0.672	0.2817	0.0403	0.5993	0.6635	0.5451	0.5648	0.2301	cgr-1
chrX	3598962	3598982	+	GTTCGGTTTCTTGTTCGGTT	1.0	0.7239	0.3632	0.122	0.4586	0.2883	-0.8875	-0.8844	0.0689	cgr-1
chrX	3599007	3599027	+	CGGTTTCAGAAATACAGAGT	1.0	0.6156	0.4884	0.3791	0.6395	0.4592	0.1389	0.2468	0.1262	cgr-1
chrX	3599023	3599043	+	GAGTTGGAAGAGTTGCGAAG	1.0	0.7372	0.4452	0.4039	0.6764	0.5339	0.5979	0.2513	0.3945	cgr-1
chrX	3599048	3599068	+	CCGGCTTTCACGAGGGTTTT	1.0	0.5317	0.4653	0.3098	0.2666	0.034	-1.6245	-1.2527	0.0167	cgr-1
chrX	3600155	3600175	+	TCCACAGCATATCGCATTTT	1.0	0.5175	0.3543	0.0857	0.2693	0.0289	-2.2818	-1.4841	0.0062	cgr-1
chrX	3600388	3600408	+	CAGCAATTTTATCTTTTTGA	1.0	0.6156	0.1686	0.0	0.2029	0.0201	-1.9871	-1.8547	0.0403	cgr-1
chrX	3602370	3602390	+	CGGTTCTCTCGTCCCGAATA	1.0	0.6724	0.4716	0.3209	0.3988	0.165	-0.7833	-0.258	0.0303	C18B2.3
chrX	3602379	3602399	+	CGTCCCGAATATGGATACGG	1.0	0.5619	0.6163	0.5471	0.7136	0.7173	1.0995	0.2644	0.3631	C18B2.3
chrX	3602382	3602402	+	CCCGAATATGGATACGGTGG	1.0	0.6995	0.7142	0.6032	0.6456	0.5104	0.6809	-0.0214	0.1362	C18B2.3
chrX	3602390	3602410	+	TGGATACGGTGGTGGCTATA	1.0	0.6015	0.4939	0.3914	0.3878	0.2471	-0.6517	0.3639	0.0126	C18B2.3
chrX	3602909	3602929	+	ATTTCAGGTGGATCTATCTT	1.0	0.6447	0.4736	0.1054	0.3444	0.2162	-0.7253	0.0921	0.1895	C18B2.3
chrX	3602963	3602983	+	ACTCCACCATTCCACAGCGT	1.0	0.6447	0.4532	0.2325	0.6103	0.6575	0.578	0.4764	0.4173	C18B2.3
chrX	3603065	3603085	+	CCATATGTTCGATACAGCTA	1.0	0.6298	0.3199	0.2232	0.5985	0.596	-0.1433	-0.0473	0.115	C18B2.3
chrX	3603204	3603224	+	CAGGTCTACGGCCACCACTC	1.0	0.6865	0.5651	0.5012	0.4309	0.432	0.248	0.6817	0.0262	C18B2.3
chrX	3603219	3603239	+	CACTCTGGAATTCGTGATAT	1.0	0.5175	0.4566	0.2246	0.3081	0.0989	-1.5777	-0.9689	0.0199	C18B2.3
chrX	3603236	3603256	+	TATTGGAACTAAGCGTTGGC	1.0	0.7239	0.2021	0.0828	0.5491	0.4336	-0.1663	-0.2485	0.122	C18B2.3
chrX	3604822	3604842	+	TAAACGTAGACGTTTTGTGC	1.0	0.6119	0.2419	0.0	0.499	0.3816	-0.7905	-0.6216	0.057	C18B2.4
chrX	3604872	3604892	+	ACGTCATAAATCTTACCAGG	1.0	0.5339	0.4329	0.331	0.6292	0.5414	0.8463	0.535	0.4576	C18B2.4
chrX	3604903	3604923	+	GAAAAACGTTCGTCGGAGCT	1.0	0.6582	0.3812	0.0	0.2344	0.3129	-0.697	-1.019	0.046	C18B2.4
chrX	3604912	3604932	+	TCGTCGGAGCTTGGAATCCT	1.0	0.4878	0.6356	0.4415	0.4756	0.4097	-0.4144	-0.1685	0.087	C18B2.4
chrX	3604944	3604964	+	TGCACCAAGTAGTATGTCGG	1.0	0.6438	0.443	0.4694	0.6642	0.6067	0.6378	-0.1459	0.2755	C18B2.4
chrX	3604998	3605018	+	TGCATATTTCCACCATATGC	1.0	0.5624	-0.0164	0.1076	0.445	0.3531	-0.3774	-0.1685	0.0484	C18B2.4
chrX	3605001	3605021	+	ATATTTCCACCATATGCTGG	1.0	0.7137	0.341	0.0	0.5677	0.4771	0.1577	-0.2834	0.4997	C18B2.4
chrX	3605013	3605033	+	TATGCTGGTGGAGCAGCAAA	0.9649	0.5914	0.6532	0.4088	0.572	0.5843	0.4415	0.6482	0.5369	C18B2.4
chrX	3605181	3605201	+	TCAAAGTTGCCTCCAGGCAT	1.0	0.6143	0.4928	0.1301	0.4026	0.4674	0.1187	-0.0534	0.5606	C18B2.4
chrX	3605258	3605278	+	AAAAAAACCTTGAGATAGTT	0.9043	0.4915	0.3498	0.0	0.1695	0.0088	-1.641	-1.094	0.0096	C18B2.4
chrX	3605306	3605326	+	ACATCTCGCACTGAATTGAA	1.0	0.5209	0.435	0.2004	0.4721	0.4112	0.0596	0.4111	0.3433	C18B2.4
chrX	3605512	3605532	+	GAGATAGAGGGCTCCCGACT	1.0	0.6724	0.6449	0.4464	0.5925	0.4513	0.0739	0.5541	0.0304	C18B2.4
chrX	3605515	3605535	+	ATAGAGGGCTCCCGACTTGG	1.0	0.6556	0.662	0.6579	0.7147	0.6329	0.4962	0.2676	0.2486	C18B2.4
chrX	3605679	3605699	+	CATTATAAATCAAAATGCCT	0.9365	0.562	0.0102	0.0	0.3509	0.143	-1.0522	-1.0163	0.1171	C18B2.4
chrX	3608372	3608392	+	CTTGTTGATCTTGTCATTCT	0.4707	0.6862	0.3066	0.1333	0.2855	0.0788	-1.3375	-0.7374	0.0065	C18B2.5
chrX	3608400	3608420	+	TTTTCAACAACATAGTATTG	0.9204	0.6718	0.1356	0.0	0.2858	0.3254	-1.514	-1.3958	0.1084	C18B2.5
chrX	3608524	3608544	+	GCCTTTTGTTTAGCAGCTAG	1.0	0.6179	0.3221	0.1414	0.5266	0.0761	-1.1437	-1.2116	0.143	C18B2.5
chrX	3609289	3609309	+	TCTAAAACTTACTTGAAGAA	0.9571	0.6578	0.337	0.0	0.3804	0.3291	-0.5792	-0.6612	0.3756	C18B2.5
chrX	3609293	3609313	+	AAACTTACTTGAAGAATGGC	0.8373	0.4915	0.1226	0.0	0.3989	0.2352	-0.2334	-0.3171	0.091	C18B2.5
chrX	3609306	3609326	+	GAATGGCTGGATTTCGGCTG	0.8879	0.7514	0.6045	0.5764	0.6245	0.4962	0.38	-0.3922	0.0885	C18B2.5
chrX	3609334	3609354	+	AATGATGATGATCGTGCTCA	1.0	0.6295	0.4206	0.0	0.4383	0.5244	-0.0425	-0.2935	0.0766	C18B2.5
chrX	3609352	3609372	+	CATGGCTGTACGAGCGAACG	1.0	0.7275	0.639	0.5848	0.6735	0.7113	1.0844	0.332	0.4477	C18B2.5
chrX	3609363	3609383	+	GAGCGAACGTGGTAGCCTTG	1.0	0.742	0.5225	0.5997	0.7105	0.511	0.7204	0.4279	0.2507	C18B2.5
chrX	3609505	3609525	+	TCGCGTGAGCATCTTCAACT	1.0	0.6724	0.531	0.2495	0.4061	0.2606	-0.6222	-0.1129	0.2108	C18B2.5
chrX	3609529	3609549	+	GTTGAAGATTTCTCAGCTTC	1.0	0.6046	0.327	0.0942	0.3584	0.0462	-1.444	-1.1099	0.0112	C18B2.5
chrX	3609544	3609564	+	GCTTCTGGGTTCCACCAGTG	1.0	0.7144	0.7549	0.5954	0.5954	0.6616	0.8442	0.4792	0.1087	C18B2.5
chrX	3609556	3609576	+	CACCAGTGTGGAACGAAGCT	1.0	0.6959	0.3022	0.3851	0.5256	0.3921	-0.4865	-0.5734	0.0724	C18B2.5
chrX	3609562	3609582	+	TGTGGAACGAAGCTTGGGTA	1.0	0.7145	0.5206	0.5858	0.6497	0.4526	-0.2253	-0.4814	0.078	C18B2.5
chrX	3609582	3609602	+	TGGGAAGAGTACACACTTCC	1.0	0.5766	0.3535	0.4019	0.5456	0.4031	-0.9366	-0.1224	0.0116	C18B2.5
chrX	3609656	3609676	+	CTCACGCTGAGCTCAGAACG	1.0	0.6283	0.444	0.568	0.6941	0.5975	0.5542	-0.1153	0.2484	C18B2.5
chrX	3609705	3609725	+	GAAGGTTGATTTCTTCACCA	1.0	0.644	0.4625	0.4516	0.6841	0.6961	0.0994	-0.0269	0.3838	C18B2.5
chrX	3609778	3609798	+	AAACGATGCGGAGCTATCGA	1.0	0.7007	0.3781	0.1986	0.5806	0.6189	0.6376	0.552	0.312	C18B2.5
chrX	3609784	3609804	+	TGCGGAGCTATCGATGGTGT	1.0	0.6724	0.5212	0.5717	0.6647	0.5522	0.611	0.15	0.1172	C18B2.5
chrX	3609800	3609820	+	GTGTTGGAACGATCACGGTG	1.0	0.6698	0.6551	0.6033	0.7085	0.6638	1.0221	0.3138	0.299	C18B2.5
chrX	3610094	3610114	+	TGACACTCACCCGTTCTGAT	1.0	0.6865	0.1265	0.1386	0.3795	0.3474	-0.3031	0.1833	0.3501	C18B2.5
chrX	3610119	3610139	+	ATTGATGATTCAGATTGAAG	0.8497	0.7558	0.2646	0.054	0.573	0.514	0.2201	0.0949	0.1032	C18B2.5
chrX	3610405	3610425	+	GACACTACGCTTGCGTTTTG	1.0	0.6722	0.3979	0.2839	0.4053	0.1343	-1.5146	-1.3828	0.0637	C18B2.5
chrX	3610475	3610495	+	TAACATGTGACGAGCTCACA	1.0	0.6015	0.2776	0.2875	0.5211	0.4939	0.2031	0.351	0.1189	C18B2.5
chrX	3610480	3610500	+	TGTGACGAGCTCACATGGCT	1.0	0.6471	0.3025	0.4199	0.6254	0.5665	0.3944	0.203	0.1054	C18B2.5
chrX	3610492	3610512	+	ACATGGCTTGGAGCTTGAAA	1.0	0.7101	0.4255	0.2717	0.5587	0.3885	-0.0584	0.096	0.1371	C18B2.5
chrX	3610495	3610515	+	TGGCTTGGAGCTTGAAATGG	1.0	0.5895	0.6022	0.5558	0.6687	0.6761	0.5606	0.1514	0.0827	C18B2.5
chrX	3610509	3610529	+	AAATGGTGGCTCACTGACGA	1.0	0.7101	0.3622	0.3567	0.6419	0.5533	0.5314	-0.0434	0.0773	C18B2.5
chrX	3610588	3610608	+	CCTCCGTGCAAGTTGACAGT	1.0	0.6683	0.4223	0.0364	0.4947	0.4342	0.426	0.4018	0.4882	C18B2.5
chrX	3610683	3610703	+	TTCATCAAATCGTCATTCAC	1.0	0.5624	0.3153	0.1069	0.3976	0.2023	-0.6162	-0.357	0.0336	C18B2.5
chrX	3610710	3610730	+	GCATCGTAGTAATGCGAAAT	1.0	0.5269	0.4548	0.1315	0.3638	0.101	-1.2758	-0.7238	0.0162	C18B2.5
chrX	3610725	3610745	+	GAAATTGGGGTGACATTGAC	0.9775	0.5908	0.4601	0.4257	0.5288	0.2783	-0.6505	-0.3047	0.0248	C18B2.5
chrX	3610728	3610748	+	ATTGGGGTGACATTGACTGG	1.0	0.8077	0.6433	0.5701	0.6718	0.6783	0.8627	0.5363	0.3744	C18B2.5
chrX	3610731	3610751	+	GGGGTGACATTGACTGGTGG	1.0	0.7514	0.6518	0.6022	0.6978	0.4822	0.1901	-0.4583	0.1931	C18B2.5
chrX	3610734	3610754	+	GTGACATTGACTGGTGGTGG	0.6995	0.5871	0.7169	0.61	0.6444	0.4652	0.4211	-0.6191	0.1008	C18B2.5
chrX	3610755	3610775	+	GGAGGTGCAGATACTGCATG	1.0	0.742	0.5652	0.6139	0.6925	0.5575	0.999	0.2155	0.3062	C18B2.5
chrX	3610758	3610778	+	GGTGCAGATACTGCATGTGG	1.0	0.6328	0.7038	0.562	0.6785	0.6699	1.314	0.7117	0.2668	C18B2.5
chrX	3610762	3610782	+	CAGATACTGCATGTGGTGGA	1.0	0.644	0.5317	0.5554	0.6464	0.5671	0.2647	-0.0827	0.028	C18B2.5
chrX	3610810	3610830	+	ATCGGATTCCGTTTCCAATC	1.0	0.6582	0.2924	0.3122	0.3397	0.1156	-1.2665	-0.6885	0.0232	C18B2.5
chrX	3610876	3610896	+	TACCGGAACCTCTCTCACAG	1.0	0.7798	0.3699	0.5955	0.7052	0.651	1.0939	0.4118	0.4458	C18B2.5
chrX	3614739	3614759	+	CAAAGTTTATCTGGATATGC	0.6338	0.4915	0.1122	0.0	0.3276	0.1593	-1.0987	-0.749	0.0088	del-9
chrX	3614767	3614787	+	GTGCGGCTGCCGGCGAACAC	1.0	0.7526	0.6212	0.512	0.6529	0.5615	0.5464	0.5019	0.1664	del-9
chrX	3614835	3614855	+	ACGCGGCTGTAGTTCCCGTG	1.0	0.7656	0.8862	0.62	0.6464	0.589	0.8362	0.3189	0.3581	del-9
chrX	3614862	3614882	+	TCCTCGCACTCATAACGAGG	1.0	0.6	0.4059	0.4498	0.653	0.637	0.9541	0.1748	0.3223	del-9
chrX	3615291	3615311	+	TAGAAAATTTGCTCACCCGC	1.0	0.5482	0.4304	0.037	0.5144	0.2008	-0.3381	-0.493	0.1994	del-9
chrX	3615553	3615573	+	AGCAGACGTCATTATTTCAG	0.868	0.7137	0.367	0.4412	0.6239	0.4139	0.3533	0.2435	0.3332	del-9
chrX	3615736	3615756	+	ATTCTCGAAAGGCAGATCCA	1.0	0.7145	0.3062	0.3724	0.6499	0.6141	0.8404	1.1454	0.3441	del-9
chrX	3615974	3615994	+	CCATGATTTGATAGCAGCCT	1.0	0.5589	0.3467	0.0	0.2367	0.2791	-0.7349	-0.8827	0.1555	del-9
chrX	3616064	3616084	+	GCATGACGTCTCGAAGGCCA	1.0	0.5908	0.4918	0.4569	0.6137	0.5796	0.5031	0.1289	0.6026	del-9
chrX	3616161	3616181	+	TGTCGGATCGTGAGATCTTG	1.0	0.6694	0.3417	0.4259	0.6203	0.2857	0.1417	-0.2394	0.3538	del-9
chrX	3617179	3617199	+	ATAACGTCTTTTTCAAACAA	1.0	0.5161	0.342	0.1699	0.5407	0.213	-1.3622	-1.4926	0.4397	del-9
chrX	3624091	3624111	+	TTTCAGTTTATACCACAATA	1.0	0.6281	0.2056	0.0792	0.4247	0.0784	-0.71	-0.4837	0.1438	C18B2.2
chrX	3625252	3625272	+	GGTCGCGCCGGATTACAAAA	1.0	0.6613	0.255	0.3612	0.5453	0.2532	-0.6165	-0.338	0.5615	C18B2.2
chrX	3625302	3625322	+	CTACGGTTATAACCGGGATC	1.0	0.6817	0.2671	0.36	0.4955	0.3002	-0.2271	0.1935	0.1647	C18B2.2
chrX	3625365	3625385	+	AGCAAATGAACATGTCCGAA	1.0	0.5589	0.2593	0.1815	0.5115	0.1606	-0.6206	-0.692	0.1872	C18B2.2
chrX	3625520	3625540	+	TATAATGCGAGTGAAATGAC	1.0	0.6187	0.3305	0.2707	0.6672	0.5485	0.5968	0.6871	0.1739	C18B2.2
chrX	3625524	3625544	+	ATGCGAGTGAAATGACTGGA	1.0	0.5057	0.5963	0.5289	0.6656	0.5886	0.5802	0.3983	0.1938	C18B2.2
chrX	3625579	3625599	+	CAGATTCATATCGGGTTATG	0.7111	0.6428	0.499	0.4802	0.4839	0.298	-0.1777	-0.1058	0.0478	C18B2.2
chrX	3628479	3628499	+	CCTGTTTGCATTAAATGCGA	1.0	0.5904	0.2874	0.0	0.497	0.3419	-0.4204	-0.5878	0.5266	C18B2.1
chrX	3629811	3629831	+	GGTGTCGCCAAAGTATAAAA	1.0	0.6329	0.3389	0.1883	0.4753	0.3772	-0.1479	0.307	0.6043	C18B2.1
chrX	3630053	3630073	+	TTTCATTTGTCAAAACGGAT	1.0	0.5904	0.1121	0.0	0.3466	-0.0072	-1.7169	-1.586	0.2931	C18B2.1
chrX	3630196	3630216	+	ATATCGCAGAAAAACGAAAC	0.7518	0.5977	0.2045	0.0525	0.4835	0.3929	-0.3965	0.1991	0.1932	C18B2.1
chrX	3633488	3633508	+	GCACCATCCACATATAAAAC	1.0	0.5884	0.1822	0.0495	0.4146	0.3372	-0.421	0.1262	0.5405	gst-11
chrX	3633503	3633523	+	AAAACTGGCAGCTTTCCATG	0.8349	0.6722	0.4785	0.3357	0.5889	0.4956	0.1861	-0.1275	0.3657	gst-11
chrX	3641055	3641075	+	GACTGTCTTAACTGTCACAG	1.0	0.6428	0.4847	0.3978	0.6501	0.6617	0.5882	-0.0877	0.3266	R11G1.6
chrX	3641152	3641172	+	GTTGTGAGCACTATACCGTG	1.0	0.712	0.5305	0.5966	0.7169	0.6284	0.9274	0.4514	0.4723	R11G1.6
chrX	3641209	3641229	+	TCTCGGAATTCAGAACCGTT	1.0	0.6423	0.4228	0.2235	0.4239	0.273	-0.7786	-0.2687	0.2121	R11G1.6
chrX	3641260	3641280	+	TTTCCAGAAGTCAACAAATT	0.669	0.6305	0.169	0.0067	0.2548	-0.008	-2.2142	-1.6976	0.0261	R11G1.6
chrX	3641320	3641340	+	CTGATCGCATCTTTTCGATA	1.0	0.644	0.2475	0.0	0.2836	0.0917	-1.5596	-1.2809	0.1325	R11G1.6
chrX	3641576	3641596	+	ATTTGCATTGATTCCCTTTG	1.0	0.7558	0.4997	0.0	0.3716	0.2591	-0.8741	-0.6523	0.127	R11G1.6
chrX	3641595	3641615	+	GTGGTTGAGTATTTTTGAGC	1.0	0.6298	0.157	0.1632	0.4998	0.148	-0.87	-0.7474	0.0352	R11G1.6
chrX	3641682	3641702	+	ACTTTGATTCGCATTTTATT	0.9697	0.7097	0.1438	0.0	0.1718	0.0044	-2.1942	-1.5724	0.0577	R11G1.6
chrX	3641706	3641726	+	ATAGAATTTGTGTTATAGGA	1.0	0.5482	0.3553	0.2073	0.6167	0.4301	-0.0425	0.0931	0.2789	R11G1.6
chrX	3641823	3641843	+	ATCTCAGGAACATCCCCAGA	1.0	0.5884	0.437	0.479	0.6003	0.3689	0.052	0.2733	0.2653	R11G1.6
chrX	3641848	3641868	+	TATTGCTTCTATGAGAAGAT	0.7199	0.6862	0.32	0.1409	0.4941	0.2498	-0.8047	-0.3738	0.0918	R11G1.6
chrX	3641876	3641896	+	ATAAGCGTCCACGTGAAGGT	1.0	0.6865	0.4274	0.3289	0.6592	0.6151	0.8938	0.8165	0.7514	R11G1.6
chrX	3641916	3641936	+	GAGTTGCGCATTGTTCCAGA	0.9787	0.6817	0.4613	0.283	0.5665	0.3082	0.1152	0.0436	0.3941	R11G1.6
chrX	3641923	3641943	+	GCATTGTTCCAGATGGGGAA	1.0	0.6676	0.3587	0.3469	0.6282	0.3562	-0.2953	-0.4354	0.3104	R11G1.6
chrX	3642602	3642622	+	GCAAATGTATTTCTCTCTTC	1.0	0.6156	0.1838	0.158	0.3465	0.1004	-1.3432	-0.7687	0.1131	R11G1.6
chrX	3642674	3642694	+	CTGATGCTTTCTTCAACCAT	1.0	0.586	0.5669	0.3016	0.4891	0.2938	-1.0521	-0.9322	0.0999	R11G1.6
chrX	3642768	3642788	+	AACAACCCATCAGGTACAAT	1.0	0.6015	0.3049	0.0354	0.3488	0.169	-0.8351	-0.1068	0.1522	R11G1.6
chrX	3642936	3642956	+	ACCAACCGCAGTTTTACACA	1.0	0.6582	0.1592	0.0298	0.4028	0.458	-0.718	-0.7534	0.2333	R11G1.6
chrX	3643026	3643046	+	ATACTAACCAAATGATCTCG	1.0	0.5612	0.1548	0.1826	0.606	0.5579	0.3171	-0.1322	0.2709	R11G1.6
chrX	3643059	3643079	+	ACTCGCACATTACTAATCTT	1.0	0.6187	0.2916	0.2958	0.4034	0.3694	-0.4057	0.4711	0.2547	R11G1.6
chrX	3643062	3643082	+	CGCACATTACTAATCTTTGG	1.0	0.6155	0.2592	0.2833	0.5269	0.2963	-0.4422	-0.5177	0.444	R11G1.6
chrX	3643224	3643244	+	TGATTTAATCCACGCATCCA	1.0	0.5731	0.1895	0.0725	0.4985	0.435	-0.3334	-0.4338	0.0908	R11G1.6
chrX	3644363	3644383	+	AGAGACCGAACTGCCGAATG	1.0	0.7562	0.6663	0.5889	0.6776	0.6377	0.8956	0.4301	0.1302	R11G1.6
chrX	3644390	3644410	+	TGTATGAGCAGCTTCGCCGG	1.0	0.7936	0.7191	0.4252	0.6856	0.646	1.0803	0.3591	0.2919	R11G1.6
chrX	3644401	3644421	+	CTTCGCCGGTGGATCCAAGA	1.0	0.7429	0.5631	0.3583	0.5411	0.3906	-0.1148	0.1426	0.0835	R11G1.6
chrX	3644673	3644693	+	ACGGATACTAGAACTGCAAG	1.0	0.7137	0.4516	0.3007	0.5983	0.5402	0.7137	0.0801	0.4038	R11G1.6
chrX	3644686	3644706	+	CTGCAAGTGGAAGAATAAGT	0.9835	0.5766	0.4704	0.2693	0.5312	0.4652	0.2871	0.6186	0.3016	R11G1.6
chrX	3644717	3644737	+	AGCAAATGTTTCGGATTCGA	1.0	0.4915	0.3429	0.2044	0.4466	0.2027	-0.7871	-0.7206	0.1089	R11G1.6
chrX	3647886	3647906	+	CAGCTTTTTGTGTAGCCATT	0.8427	0.6298	0.6317	0.0475	0.204	0.0798	-1.8056	-1.4073	0.2434	sax-1
chrX	3647890	3647910	+	TTTTTGTGTAGCCATTTGGT	0.6118	0.7239	0.2413	0.0	0.3829	0.447	-0.7393	-0.7097	0.2277	sax-1
chrX	3648058	3648078	+	GGTTTAGAGATGAAATCCGG	0.6188	0.66	0.504	0.4345	0.7475	0.6295	0.7116	0.1386	0.5032	sax-1
chrX	3648066	3648086	+	GATGAAATCCGGTGGCAATG	1.0	0.7133	0.4565	0.3336	0.6286	0.6559	0.5046	-0.0537	0.3197	sax-1
chrX	3648265	3648285	+	CAGGCTGTGAATAAATTGAA	0.8861	0.4926	0.4312	0.3911	0.5799	0.5056	0.4038	0.5562	0.1506	sax-1
chrX	3648350	3648370	+	AGTAGAGTCATCATGTCGCC	1.0	0.6862	0.2871	0.124	0.5244	0.3355	-0.3059	-0.4123	0.5069	sax-1
chrX	3649464	3649484	+	TTATAGTTTCCCTTACCTCC	1.0	0.586	0.1371	0.1033	0.5175	0.53	-0.1925	-0.1124	0.1195	sax-1
chrX	3649815	3649835	+	GCGAAGGTAGTCGGTTTCTT	1.0	0.625	0.5459	0.3321	0.3119	0.0986	-1.2564	-0.4179	0.1389	sax-1
chrX	3649820	3649840	+	GGTAGTCGGTTTCTTTGGAG	1.0	0.77	0.5945	0.5021	0.6746	0.5334	0.6196	0.1407	0.0677	sax-1
chrX	3649823	3649843	+	AGTCGGTTTCTTTGGAGTGG	1.0	0.7227	0.3558	0.293	0.5661	0.3773	-0.0472	-0.2983	0.0877	sax-1
chrX	3652099	3652119	+	TGTTCTTCATCAAACAGTTA	0.9611	0.6022	0.2357	0.0	0.3763	0.1014	-0.9312	-0.5708	0.0956	R11G1.2
chrX	3652109	3652129	+	CAAACAGTTATGGAGGGTGC	1.0	0.5742	0.2825	0.179	0.4445	0.2634	-0.4588	-0.4904	0.0087	R11G1.2
chrX	3652909	3652929	+	ATTGAAATTGCGGAGGAAGT	0.9054	0.7003	0.5224	0.0239	0.4619	0.3561	-0.1885	-0.0416	0.0289	R11G1.2
chrX	3653345	3653365	+	GTTCTTCTGATGGACTCGGA	1.0	0.7003	0.5646	0.4178	0.6186	0.4909	0.3543	0.1353	0.4287	R11G1.2
chrX	3653349	3653369	+	TTCTGATGGACTCGGATGGT	1.0	0.6015	0.4335	0.4136	0.5535	0.3709	-0.1509	-0.2676	0.0311	R11G1.2
chrX	3655005	3655025	+	ATCAATTTTGCAGAATACTG	0.8585	0.6179	0.2603	0.202	0.6089	0.241	-1.14	-1.1384	0.0963	R11G1.2
chrX	3655074	3655094	+	ATTGATCAGTCAGACACTTT	1.0	0.7003	0.3627	0.1469	0.3628	0.1425	-1.568	-0.6795	0.0482	R11G1.2
chrX	3655098	3655118	+	TACAATGTGCCGAAACCAAT	1.0	0.5766	0.3094	0.0	0.2756	0.142	-1.0141	-0.4912	0.3596	R11G1.2
chrX	3655121	3655141	+	ATATAAAGGAGATGAGCCGG	0.7091	0.5612	0.6292	0.3765	0.679	0.4643	0.7353	0.2736	0.0722	R11G1.2
chrX	3656301	3656321	+	AGAGGAGACGACGGAACATG	1.0	0.6179	0.5138	0.6426	0.7026	0.6401	0.6314	-0.1193	0.1666	R11G1.7
chrX	3656341	3656361	+	CGCAAGAAAAAGGGATCTCG	1.0	0.5847	0.1964	0.4767	0.6661	0.4106	0.0898	-0.5673	0.0858	R11G1.7
chrX	3656385	3656405	+	CATTGCTTCAGCAAAGCGAA	1.0	0.6187	0.2676	0.0	0.5585	0.2896	-0.352	-0.5769	0.5731	R11G1.7
chrX	3656460	3656480	+	TGATGATCCTGTGAAGCCCG	1.0	0.6462	0.5563	0.5607	0.7251	0.641	1.1292	0.0522	0.6288	R11G1.7
chrX	3659863	3659883	+	GTTCATCAAAACAACTTCCA	0.9695	0.672	0.1791	0.325	0.6145	0.5303	-0.2989	-0.2991	0.3107	R11G1.1
chrX	3660204	3660224	+	GTTACGGAGAGTGTGTTTTG	1.0	0.7379	0.3441	0.4939	0.5677	0.3544	-1.2462	-1.1055	0.0467	R11G1.1
chrX	3660210	3660230	+	GAGAGTGTGTTTTGTGGGAA	1.0	0.5731	0.7272	0.4801	0.6057	0.2352	-1.1866	-1.6018	0.1249	R11G1.1
chrX	3660242	3660262	+	GGGAAGAAGGATTGTAACGA	1.0	0.5967	0.4027	0.4281	0.6974	0.7019	0.8167	0.4518	0.1684	R11G1.1
chrX	3660538	3660558	+	AGATCACCCGTCTCTCTACG	1.0	0.6864	0.336	0.4751	0.6675	0.7078	0.7506	0.1708	0.7372	R11G1.1
chrX	3660643	3660663	+	GTTTATTACATCTCCTCTGC	1.0	0.672	0.073	0.0495	0.482	0.2152	-0.8591	-0.7075	0.0287	R11G1.1
chrX	3660704	3660724	+	CCAAGTGAAGAATCAAAACT	1.0	0.5624	0.3177	0.1471	0.4593	0.2176	-0.7126	-0.6226	0.1712	R11G1.1
chrX	3660752	3660772	+	GTCGAAATATCACGAGTAAC	0.6322	0.4915	0.3571	0.1541	0.4415	0.1975	-0.8414	-0.1871	0.1312	R11G1.1
chrX	3660914	3660934	+	CAGGCTCCGCTCATTTTTCC	0.6561	0.6167	0.2626	0.2825	0.357	0.079	-1.6968	-1.0668	0.0367	R11G1.1
chrX	3660963	3660983	+	CGCCCTCACCTCTAAACAAC	1.0	0.5209	0.1612	0.1817	0.3745	0.2869	-0.7903	-0.5786	0.0869	R11G1.1
chrX	3661139	3661159	+	CTACCATCAGAGTTTGAGTA	1.0	0.5884	0.4326	0.3271	0.5516	0.4056	-0.562	-0.6741	0.2596	R11G1.1
chrX	3661157	3661177	+	TATGGAGGAGGCACGGGTGA	0.706	0.7429	0.7113	0.5249	0.589	0.3726	0.2143	0.1011	0.0876	R11G1.1
chrX	3661290	3661310	+	TCCGCCCAGTTACCCGACCA	1.0	0.6167	0.4195	0.602	0.665	0.6719	0.6446	0.1634	0.0799	R11G1.1
chrX	3661319	3661339	+	GAAAAAACAAAACCTTATCC	0.9195	0.6298	0.0256	0.0	0.4876	0.4544	-0.3862	-0.048	0.0363	R11G1.1
chrX	3661379	3661399	+	ACGTTAATACCATTAATTCC	0.4783	0.534	0.1755	0.0059	0.349	0.3426	-0.2076	0.6601	0.0742	R11G1.1
chrX	3661487	3661507	+	GTAACTCAAAATCCTCCTCA	1.0	0.5742	0.164	0.3521	0.6467	0.6086	0.3213	0.2718	0.3588	R11G1.1
chrX	3661760	3661780	+	CGAACAAAAATTATTCATGT	0.8576	0.5317	0.178	0.0	0.3401	0.1778	-1.107	-0.9879	0.0925	R11G1.1
chrX	3661880	3661900	+	TCAGATAAAGTCATACACAT	1.0	0.5482	0.3885	0.3092	0.584	0.568	0.3829	0.3686	0.3106	R11G1.1
chrX	3661916	3661936	+	ACGACTCCAACACCATCTAG	1.0	0.5906	0.3157	0.4714	0.6455	0.5818	0.6523	0.4737	0.4021	R11G1.1
chrX	3662045	3662065	+	CTCCGAAGAATGTCTGATTC	1.0	0.6582	0.2212	0.2326	0.3467	0.1071	-1.2219	-0.9096	0.0146	R11G1.1
chrX	3662048	3662068	+	CGAAGAATGTCTGATTCTGG	0.7326	0.7137	0.4786	0.47	0.666	0.3631	0.2118	-0.1312	0.2438	R11G1.1
chrX	3662075	3662095	+	GTAATTTGTGATTGTCCAAA	0.8386	0.5589	0.2132	0.1277	0.3797	0.1133	-0.9423	-0.7405	0.6342	R11G1.1
chrX	3662093	3662113	+	AATGGCCAATTCAAAAACAC	1.0	0.6187	0.2531	0.1248	0.5731	0.4882	-0.0491	-0.3002	0.1905	R11G1.1
chrX	3662177	3662197	+	TATTTCAGAAACTCTTTCAT	1.0	0.6862	0.2878	0.0	0.3576	0.2006	-0.8898	-0.345	0.1099	R11G1.1
chrX	3662180	3662200	+	TTCAGAAACTCTTTCATTGG	1.0	0.6995	0.5318	0.2357	0.4866	0.2502	-1.0335	-1.1474	0.075	R11G1.1
chrX	3662441	3662461	+	ACAAGATCATTCGGGGAGCC	1.0	0.5873	0.3469	0.0	0.0161	0.2478	-1.574	-1.6828	0.0645	R11G1.1
chrX	3662640	3662660	+	GGTACAACAGATAGTTCGGA	1.0	0.5455	0.2648	0.305	0.6554	0.576	0.1211	0.0034	0.5328	R11G1.1
chrX	3662646	3662666	+	ACAGATAGTTCGGATGGATA	1.0	0.6582	0.3229	0.37	0.5628	0.5307	0.1041	0.4088	0.1774	R11G1.1
chrX	3662735	3662755	+	ATCAATTTTTAGTTGCGTGA	0.9769	0.6015	0.2686	0.0	0.2004	0.0175	-1.7931	-1.856	0.1402	R11G1.1
chrX	3662761	3662781	+	TCGGAATCTGTTTAATTGTC	1.0	0.5482	0.4339	0.2207	0.3415	0.0992	-0.9561	-0.7544	0.0392	R11G1.1
chrX	3662777	3662797	+	TGTCTGGCTAATTTTTCTCC	1.0	0.7097	-0.0506	0.2254	0.444	0.0301	-1.255	-1.2087	0.0188	R11G1.1
chrX	3662877	3662897	+	ATTCACCCTGCCAACGCGGA	1.0	0.7287	0.5375	0.2144	0.5544	0.3745	0.2959	-0.1258	0.2289	R11G1.1
chrX	3662891	3662911	+	CGCGGATGGTTTGCAAACTG	1.0	0.6604	0.6772	0.628	0.7055	0.6345	0.3228	-0.3553	0.0425	R11G1.1
chrX	3662954	3662974	+	TAATTTATTTTAACAGGTTG	0.6582	0.5895	0.4013	0.0	0.4164	-0.0093	-2.1414	-2.2168	0.0171	R11G1.1
chrX	3662978	3662998	+	TCAAAAAGCTGCGAAAAGTT	0.884	0.5766	0.3972	0.0	0.3383	0.1376	-0.6976	-0.5034	0.1213	R11G1.1
chrX	3662984	3663004	+	AGCTGCGAAAAGTTTGGAAA	0.8193	0.644	0.4238	0.0856	0.475	0.1007	-0.6528	-0.7708	0.1012	R11G1.1
chrX	3662988	3663008	+	GCGAAAAGTTTGGAAATGGA	0.5232	0.5482	0.43	0.3136	0.6327	0.3919	-0.2697	-0.578	0.464	R11G1.1
chrX	3663086	3663106	+	TGTAGCGAGTGCATTTGCTC	1.0	0.7145	0.2921	0.34	0.6257	0.5392	0.365	0.5554	0.1437	R11G1.1
chrX	3663525	3663545	+	GAGACGACGGGAAAGGAGAA	1.0	0.6261	0.409	0.5474	0.7004	0.4565	-0.0164	-0.1003	0.0967	R11G1.1
chrX	3663670	3663690	+	CCAGCTTCGTCGCATTCAGT	1.0	0.6167	0.4038	0.1793	0.4663	0.2196	-0.2716	-0.0222	0.4131	R11G1.1
chrX	3663689	3663709	+	TTGGTGTGCAGCCAACCATT	1.0	0.6285	0.5287	0.2601	0.3456	0.2826	-0.5835	0.2453	0.144	R11G1.1
chrX	3663709	3663729	+	TGGGAGACGTATCGAGTACT	1.0	0.5434	0.5799	0.3534	0.5116	0.3607	-0.0081	0.3768	0.0513	R11G1.1
chrX	3663739	3663759	+	TACTCGAAATCTGATTTGAC	0.8686	0.5977	0.2225	0.0416	0.376	0.2885	-0.6406	-0.4991	0.0388	R11G1.1
chrX	3663800	3663820	+	TTCAGAAAGGAAAGCCAGTG	1.0	0.6428	0.6038	0.5174	0.6307	0.2843	-0.2699	-0.6704	0.0667	R11G1.1
chrX	3668710	3668730	+	AGCATGATTCCACGACAAGC	1.0	0.5293	0.2024	0.0546	0.524	0.3173	-0.2006	-0.1226	0.1183	snet-1
chrX	3668803	3668823	+	CAATCCAGTGAGTAGTACAG	1.0	0.658	0.4713	0.4791	0.6748	0.7415	1.0451	0.8601	0.6573	snet-1
chrX	3668833	3668853	+	GCAAGAAGGATCATCAGAAG	1.0	0.7137	0.5421	0.4292	0.6515	0.3936	0.5113	0.2127	0.0897	snet-1
chrX	3671282	3671302	+	TATTGCCGCCGCATGAAAAT	1.0	0.7429	0.3262	0.0	0.3366	0.2039	-1.1114	-0.3197	0.3351	C02F12.5
chrX	3671738	3671758	+	AGATTCAAGGCAGTTCTCGT	1.0	0.6582	0.2829	0.1452	0.5532	0.4549	0.1783	0.5054	0.2291	C02F12.5
chrX	3671804	3671824	+	CGGATAGCAAAACAATAATT	0.8755	0.5482	0.3966	0.0635	0.3532	0.1213	-1.4299	-0.2923	0.052	C02F12.5
chrX	3671931	3671951	+	ACTCAGAACTGCAAGCGTAC	1.0	0.7239	0.2471	0.0	0.4497	0.4278	-0.0293	0.4448	0.2517	C02F12.5
chrX	3673473	3673493	+	GGTCGATTGCTCCTTTTCGG	1.0	0.7842	0.3331	0.4105	0.6704	0.5527	-0.1149	-0.4109	0.2676	ceh-63
chrX	3673554	3673574	+	TTATCAAATACTTACCGAAT	0.9659	0.5458	0.3573	0.1042	0.3727	0.103	-0.8796	-0.1746	0.0895	ceh-63
chrX	3673570	3673590	+	GAATTGGTGTCATTTGACCA	1.0	0.6676	0.406	0.3655	0.656	0.5739	0.1653	-0.2457	0.4343	ceh-63
chrX	3676736	3676756	+	CCGTTGATTCGAAGCAATCG	1.0	0.6663	0.4199	0.2395	0.6277	0.6607	0.3637	-0.191	0.1438	tag-52
chrX	3676788	3676808	+	CTTTCCTCGAGCTTCGGAGC	1.0	0.6447	0.2697	0.0	0.4433	0.3484	-0.234	-0.2811	0.0701	tag-52
chrX	3677121	3677141	+	TCCCTCCTATATCATCAAGT	1.0	0.644	0.2154	0.1197	0.471	0.4518	0.0793	0.14	0.3327	tag-52
chrX	3677174	3677194	+	GACGGCTCGTATTTGCAGAG	0.64	0.7278	0.4928	0.4969	0.6755	0.5717	0.7344	0.1555	0.3785	tag-52
chrX	3677241	3677261	+	ACAGGAAGACCACGGTTTCC	1.0	0.6157	0.2368	0.2049	0.31	0.223	-0.6205	0.3285	0.0917	tag-52
chrX	3677248	3677268	+	GACCACGGTTTCCTGGTAGT	0.9537	0.6724	0.5084	0.5028	0.4838	0.4264	0.0381	0.2497	0.0846	tag-52
chrX	3677349	3677369	+	TCCTTCAACAATACGCGTCC	1.0	0.6298	0.1452	0.035	0.5429	0.4696	-0.2359	-0.2975	0.036	tag-52
chrX	3677386	3677406	+	CATCCAGACCAAAATTCAGT	1.0	0.6305	0.0654	0.0	0.2506	0.1256	-0.5403	-0.3705	0.252	tag-52
chrX	3677588	3677608	+	TGAATGAGCATGATATAGCG	0.9509	0.6556	0.3249	0.4135	0.6856	0.6252	0.7496	0.1453	0.76	tag-52
chrX	3677603	3677623	+	TAGCGTGGAATGCGTTGAAT	1.0	0.6157	0.6242	0.3775	0.3848	0.2223	-0.3082	0.2709	0.0859	tag-52
chrX	3677622	3677642	+	TTGGCATGATGAGGTATGTC	1.0	0.5317	0.4803	0.3937	0.4746	0.4231	-0.0272	0.2487	0.0188	tag-52
chrX	3677644	3677664	+	GAGTTTCTTTCCATCAACTC	1.0	0.6298	0.3962	0.2102	0.5565	0.2993	-0.9024	-1.0467	0.0353	tag-52
chrX	3677662	3677682	+	TCTGGGGTCTTCCTCAATTT	1.0	0.7523	0.3986	0.4079	0.3209	0.3064	-0.9421	-0.1934	0.0962	tag-52
chrX	3677703	3677723	+	CGTTGCGAGACATCAGTTTC	1.0	0.6329	0.2561	0.278	0.3227	0.031	-1.8145	-1.0367	0.0404	tag-52
chrX	3677780	3677800	+	TTTTCAGCGAATTTGGATAA	0.7712	0.6163	0.2747	0.0	0.3072	0.002	-1.8284	-1.6708	0.0298	tag-52
chrX	3677793	3677813	+	TGGATAATGGGATGCATAAC	1.0	0.5731	0.4337	0.2945	0.4259	0.2409	-0.5747	0.3706	0.0316	tag-52
chrX	3677823	3677843	+	TTTGAGGAACGGTACAAATT	0.9836	0.7381	0.4737	0.1116	0.3299	0.2328	-0.981	-0.1641	0.0443	tag-52
chrX	3677910	3677930	+	TGCTGATATCTCGCCGAACA	1.0	0.6582	0.3497	0.305	0.5145	0.3196	-0.29	-0.5409	0.0385	tag-52
chrX	3677934	3677954	+	TCGGAAGCATTTTTTTGATT	0.6306	0.6298	0.3022	0.0399	0.1163	0.0095	-2.041	-1.7924	0.0078	tag-52
chrX	3677969	3677989	+	TAAGTTGTTGAATGAATATC	0.9917	0.4915	0.4178	0.1564	0.3835	0.1245	-0.7372	0.1312	0.0145	tag-52
chrX	3678411	3678431	+	TACAGTGTACTCATGTCAAA	1.0	0.644	0.4833	0.0378	0.3497	0.2489	-0.9663	-0.5945	0.3479	tag-52
chrX	3681222	3681242	+	CAATTTTCTCAATATACTAT	0.67	0.6156	0.0649	0.0	0.2536	0.0285	-2.1591	-1.6414	0.0347	tsp-17
chrX	3681295	3681315	+	GCTCTCGGTCACGTGTTTCT	1.0	0.7287	0.2606	0.0	0.251	0.0916	-0.8863	-0.023	0.1056	tsp-17
chrX	3681302	3681322	+	GTCACGTGTTTCTTGGACTA	1.0	0.5977	0.4896	0.5005	0.5929	0.4743	-0.1614	-0.3389	0.1917	tsp-17
chrX	3681336	3681356	+	CCCGAAACGAAACTACATCT	1.0	0.5624	0.2619	0.2112	0.5229	0.3716	-0.0175	0.2855	0.0609	tsp-17
chrX	3681342	3681362	+	ACGAAACTACATCTTGGATT	1.0	0.6298	0.3952	0.0	0.3491	0.2963	-0.723	-0.2193	0.0597	tsp-17
chrX	3681372	3681392	+	TTCGGAAAATGATCCGTTAT	1.0	0.644	0.4322	0.241	0.3039	0.0874	-1.5181	-0.7663	0.0308	tsp-17
chrX	3681743	3681763	+	GGCATCCGCATATGTCTCAT	1.0	0.5873	0.338	0.3506	0.4279	0.2217	-0.6218	-0.0823	0.1202	tsp-17
chrX	3681750	3681770	+	GCATATGTCTCATTGGTTTG	1.0	0.6995	0.3513	0.2991	0.4779	0.4459	-0.6182	-0.6345	0.3324	tsp-17
chrX	3681771	3681791	+	GGATGCGCTCAGCTTCTTGT	1.0	0.6865	0.1865	0.2611	0.4856	0.3114	-0.1682	0.1322	0.4129	tsp-17
chrX	3681780	3681800	+	CAGCTTCTTGTTGGATTTCT	0.7231	0.5057	0.5569	0.2743	0.269	0.0098	-2.0705	-1.4161	0.0058	tsp-17
chrX	3681789	3681809	+	GTTGGATTTCTTGGCCTGTG	1.0	0.6991	0.6525	0.4879	0.6346	0.4483	-0.187	-0.6265	0.0743	tsp-17
chrX	3681888	3681908	+	CAGTTCGTCATGTTTTTAAT	1.0	0.644	0.3975	0.0853	0.215	-0.0129	-1.877	-1.3463	0.2198	tsp-17
chrX	3681914	3681934	+	ATTTTTGGCTGATGTTGCAA	1.0	0.6295	0.4046	0.0	0.3984	0.1485	-1.2773	-1.2746	0.0598	tsp-17
chrX	3682557	3682577	+	GCAGTTTTCTAACAATTACA	1.0	0.5482	0.1558	0.1512	0.4873	0.1375	-1.1943	-1.0103	0.6502	tsp-17
chrX	3682607	3682627	+	ACCGTTACTCACGAGATCGT	1.0	0.6582	0.2451	0.1898	0.5461	0.4385	0.2183	0.2128	0.161	tsp-17
chrX	3682623	3682643	+	TCGTTGGGTTCTGCCGTTGA	1.0	0.6959	0.7307	0.4811	0.5075	0.4857	-0.3547	-0.5407	0.0645	tsp-17
chrX	3682807	3682827	+	GAAATCGTAAAATCCAAATA	1.0	0.6298	0.3878	0.1651	0.4659	0.1668	-0.4798	0.3179	0.102	tsp-17
chrX	3682839	3682859	+	TAGCGAACCTGAAAATAAGA	0.6158	0.5766	0.2907	0.0957	0.4897	0.3618	0.0166	0.2643	0.2903	tsp-17
chrX	3682929	3682949	+	TCAAATTAGGAAAAATGTTG	0.7236	0.6037	0.2387	0.0545	0.4895	0.1879	-0.0846	-0.3496	0.1998	tsp-17
chrX	3682937	3682957	+	GGAAAAATGTTGTGGCTCGC	1.0	0.5589	0.215	0.0	0.3531	0.0956	-1.169	-1.0459	0.0645	tsp-17
chrX	3682966	3682986	+	CCGACTATATCAGCAGCCGA	1.0	0.4926	0.5591	0.3068	0.5943	0.6393	0.8399	0.397	0.5127	tsp-17
chrX	3683097	3683117	+	TATGCTCGCTGCCAGCAAAT	1.0	0.6731	0.4703	0.0	0.2926	0.2534	-0.5008	0.2876	0.4761	tsp-17
chrX	3683113	3683133	+	AAATTGGTGCCAATAGACAA	1.0	0.6001	0.4497	0.1563	0.5952	0.5722	0.6714	0.4236	0.363	tsp-17
chrX	3686626	3686646	+	TTCGAGCTCCTCTTTCAGAC	1.0	0.6959	0.2753	0.2425	0.4215	0.1258	-0.5043	-0.436	0.3549	tag-278
chrX	3686703	3686723	+	GCTCCCTGCTTTCAGCTTGT	1.0	0.6447	0.3878	0.0	0.0892	0.2193	-1.0002	-0.485	0.2685	tag-278
chrX	3686854	3686874	+	GAGCATCAACTTGAGAAGAT	0.9424	0.644	0.6045	0.4036	0.5529	0.3471	-0.3429	0.1405	0.1555	tag-278
chrX	3686860	3686880	+	CAACTTGAGAAGATTGGAGT	1.0	0.644	0.2937	0.162	0.5778	0.2184	-0.2378	-0.2433	0.0214	tag-278
chrX	3687119	3687139	+	TCAACTCTTCTTCCTGTTGC	0.7335	0.5884	0.1264	0.0349	0.3726	0.2238	-1.1508	-1.4866	0.0398	tag-278
chrX	3687245	3687265	+	GAACTTCTTTTTCTTTATTG	0.5578	0.6995	0.3125	0.0425	0.326	0.0062	-1.8596	-1.8739	0.0303	tag-278
chrX	3687784	3687804	+	TCTCCCTTTCGAATTTATCT	1.0	0.6305	-0.0513	0.0	0.2277	0.0906	-1.3207	-0.8474	0.0451	tag-278
chrX	3687793	3687813	+	CGAATTTATCTTGGAGAGCT	1.0	0.4773	0.4384	0.1868	0.357	0.057	-1.3465	-1.4177	0.0424	tag-278
chrX	3687827	3687847	+	TCTTGCTTCAAAGTCCTTTT	0.9425	0.6862	0.362	0.0622	0.3371	0.0754	-2.027	-1.4104	0.0825	tag-278
chrX	3688066	3688086	+	AATTCGGTTTCTCGTCCAGC	0.6883	0.5974	0.2482	0.0	0.4164	0.2064	-0.7928	-0.8496	0.2967	tag-278
chrX	3688233	3688253	+	TAGAACTTGCTCGTGAATGT	1.0	0.6582	0.2964	0.2317	0.5536	0.5112	0.4204	0.4657	0.1151	tag-278
chrX	3688241	3688261	+	GCTCGTGAATGTTGGCTAAC	1.0	0.6295	0.2156	0.0	0.2277	0.1357	-1.0844	-0.2188	0.0834	tag-278
chrX	3688250	3688270	+	TGTTGGCTAACTGGAGATAT	1.0	0.5856	0.5017	0.354	0.5175	0.2337	-0.6062	0.1998	0.0816	tag-278
chrX	3688256	3688276	+	CTAACTGGAGATATTGGAGA	1.0	0.5742	0.4436	0.4492	0.6396	0.4458	0.3954	0.0992	0.5819	tag-278
chrX	3688274	3688294	+	GATGGTGAAATCGGGCCACT	0.9256	0.6436	0.5152	0.3055	0.3977	0.3873	-0.1174	0.0634	0.2097	tag-278
chrX	3688292	3688312	+	CTTGGTGCCCTCCGCAAAAC	1.0	0.6862	0.4538	0.0117	0.2808	0.1604	-1.0133	-0.6956	0.104	tag-278
chrX	3688307	3688327	+	AAAACTGGTGACGGGGGAGC	1.0	0.5458	0.4548	0.0	0.2602	0.3752	-0.8343	-0.9326	0.0281	tag-278
chrX	3688319	3688339	+	GGGGGAGCTGGTCCTCCGAC	1.0	0.7007	0.6858	0.6579	0.5492	0.4271	-1.2834	-1.3308	0.1349	tag-278
chrX	3688364	3688384	+	CAACCTAGTTGATGCGCCGG	1.0	0.5871	0.6179	0.2959	0.5484	0.4753	0.5261	-0.259	0.0362	tag-278
chrX	3688395	3688415	+	GCCAAGCAGCGATTTCAGGA	1.0	0.6817	0.1968	0.3537	0.6394	0.4515	-0.0558	-0.2677	0.2764	tag-278
chrX	3691434	3691454	+	ATATCATCAACATCATCTAA	1.0	0.4926	0.219	0.0076	0.4862	0.2359	-0.3228	0.4053	0.3497	C02F12.8
chrX	3691437	3691457	+	TCATCAACATCATCTAATGG	0.5851	0.6438	0.2689	0.083	0.6102	0.6576	0.6909	0.0202	0.3332	C02F12.8
chrX	3691470	3691490	+	ATTGTACTGCTATAAGGTTC	1.0	0.6046	0.4031	0.2365	0.4765	0.4418	-0.1057	0.6552	0.0485	C02F12.8
chrX	3691586	3691606	+	TTCCCTGACACTATCAGTCA	0.7707	0.5884	0.4057	0.3772	0.5945	0.4948	-0.3439	-0.3591	0.0279	C02F12.8
chrX	3691625	3691645	+	TCCAACACTAGATCCATTGA	1.0	0.644	0.112	0.3406	0.5757	0.3932	-0.2239	-0.0295	0.0718	C02F12.8
chrX	3691637	3691657	+	TCCATTGATGGGCGGTCTGC	1.0	0.6015	0.127	0.2354	0.4479	0.2732	-0.1726	-0.0261	0.0269	C02F12.8
chrX	3692027	3692047	+	TGATGATCCCGATTGTGACA	1.0	0.6582	0.2112	0.1337	0.574	0.4348	0.4826	0.2747	0.2538	C02F12.8
chrX	3692097	3692117	+	TTGTTATCATAAATAATGTC	1.0	0.5199	0.299	0.0	0.4097	0.1997	-1.1942	-1.0262	0.0417	C02F12.8
chrX	3692111	3692131	+	AATGTCTGGGAATCCTTCGT	0.7852	0.7145	0.4984	0.4358	0.5654	0.4794	0.454	0.648	0.1168	C02F12.8
chrX	3692118	3692138	+	GGGAATCCTTCGTTGGCAGG	1.0	0.7137	0.6036	0.2547	0.5954	0.4023	0.214	-0.4069	0.2435	C02F12.8
chrX	3692148	3692168	+	TATTGACTGTAAGACGGTGA	1.0	0.6862	0.5596	0.3252	0.6448	0.4372	0.3684	0.0686	0.1535	C02F12.8
chrX	3692156	3692176	+	GTAAGACGGTGATGGAAAGA	1.0	0.6015	0.4545	0.503	0.6817	0.5171	0.1273	0.0007	0.1309	C02F12.8
chrX	3692184	3692204	+	GAGAATCCATATCCAGAAGG	1.0	0.6321	0.5717	0.4555	0.6862	0.5787	0.9511	0.3194	0.211	C02F12.8
chrX	3692208	3692228	+	TTTGAAGTATCAATTTGAGG	1.0	0.7417	0.381	0.0	0.4748	0.3214	0.2079	-0.2902	0.4182	C02F12.8
chrX	3692253	3692273	+	GAAACCATTACAGCTCCGAC	1.0	0.5884	0.2469	0.2437	0.63	0.5366	0.3682	0.3808	0.3113	C02F12.8
chrX	3692261	3692281	+	TACAGCTCCGACTGGCATCA	1.0	0.6157	0.4501	0.2992	0.5294	0.6425	0.1947	0.3593	0.0615	C02F12.8
chrX	3692265	3692285	+	GCTCCGACTGGCATCATGGT	1.0	0.6824	0.4157	0.4721	0.6646	0.6391	0.7486	0.6722	0.3867	C02F12.8
chrX	3692268	3692288	+	CCGACTGGCATCATGGTTGG	1.0	0.658	0.6588	0.5679	0.6237	0.6275	0.1637	-0.2865	0.0974	C02F12.8
chrX	3692274	3692294	+	GGCATCATGGTTGGTGGAGC	1.0	0.5873	0.3899	0.4697	0.5724	0.3715	-0.2255	-0.5309	0.0235	C02F12.8
chrX	3692284	3692304	+	TTGGTGGAGCTGGCACAAAT	1.0	0.6427	0.5918	0.3641	0.3997	0.1447	-1.0421	-0.4674	0.0702	C02F12.8
chrX	3692302	3692322	+	ATTGGGGAGGATTGTAATTC	0.8053	0.6814	0.2933	0.2951	0.3397	0.096	-1.1488	-0.4232	0.0052	C02F12.8
chrX	3692322	3692342	+	TGGGAACCAACAGGCACGTG	1.0	0.6711	0.7823	0.6205	0.6915	0.5519	0.8447	0.2974	0.1044	C02F12.8
chrX	3692335	3692355	+	GCACGTGTGGATGCATAGGC	1.0	0.6049	0.4598	0.5004	0.5785	0.5081	-0.0048	0.1261	0.3496	C02F12.8
chrX	3692349	3692369	+	ATAGGCTGGTTTACAATCTG	1.0	0.6604	0.5536	0.6758	0.7432	0.6037	0.4739	0.179	0.087	C02F12.8
chrX	3692394	3692414	+	GCTGCCAAATCCATAGTGTA	1.0	0.5489	0.4494	0.2762	0.5542	0.6844	0.4124	0.3191	0.1114	C02F12.8
chrX	3692421	3692441	+	ACAGGTTGCGGAAAGACGTT	1.0	0.6724	0.4794	0.4676	0.6071	0.4645	-0.4215	0.1591	0.3535	C02F12.8
chrX	3692448	3692468	+	GATGCAAACTGTGCCGGAGG	1.0	0.7144	0.7241	0.5098	0.6273	0.4795	0.2254	-0.3785	0.0934	C02F12.8
chrX	3692475	3692495	+	TAATTACCATGTTGAGCAAA	1.0	0.4915	0.3288	0.0	0.3345	0.0891	-1.3334	-1.2521	0.0239	C02F12.8
chrX	3692869	3692889	+	CCGCAATTTTGATAAGGATT	0.6244	0.534	0.3331	0.2688	0.4024	0.0388	-2.0026	-1.8031	0.0125	C02F12.8
chrX	3692885	3692905	+	GATTTGGGCACTGATTATTT	0.9581	0.7381	0.3346	0.1784	0.2963	0.0803	-1.2934	-0.4429	0.0685	C02F12.8
chrX	3693019	3693039	+	TGAACGATTTCCCCGTAACT	1.0	0.6261	0.1914	0.1824	0.3836	0.4449	-0.6299	-0.1405	0.1156	C02F12.8
chrX	3699380	3699400	+	AAAGAGGAAAGTCCCAGAAG	1.0	0.7656	0.5336	0.4819	0.6534	0.5782	0.8002	0.5283	0.0619	C02F12.9
chrX	3700429	3700449	+	CCTGTCAGGAGTCTGTCTGC	1.0	0.7145	0.285	0.3201	0.5611	0.4111	-0.0051	0.1516	0.0152	C02F12.9
chrX	3700433	3700453	+	TCAGGAGTCTGTCTGCTGGG	1.0	0.742	0.691	0.6241	0.6684	0.7342	1.1537	0.5035	0.6692	C02F12.9
chrX	3706893	3706913	+	GAGAACTTCTGAAAGTTCGA	1.0	0.6298	0.1102	0.166	0.5283	0.2891	0.0223	-0.0408	0.5532	C01C4.3
chrX	3709336	3709356	+	CAAACGAGGCTCGGTCACAA	1.0	0.5836	0.4785	0.3591	0.5517	0.3861	0.2726	0.142	0.0743	C01C4.3
chrX	3709354	3709374	+	AATGGAGCCCATCAAGAAAG	0.8148	0.7168	0.4879	0.1859	0.6509	0.5076	0.6729	0.1207	0.3658	C01C4.3
chrX	3709467	3709487	+	CAGTTGGGAACCGGTCGTTT	0.6271	0.6392	0.6507	0.3731	0.3988	0.1787	-1.1793	-0.4775	0.0759	C01C4.3
chrX	3710864	3710884	+	CAGGTAAAAGTCACCGATTT	0.7619	0.644	0.5255	0.3395	0.3343	0.0265	-1.6718	-0.9655	0.0076	C01C4.3
chrX	3710881	3710901	+	TTTTGGATTGACGCGAAAAG	0.9138	0.8077	0.5205	0.0	0.4066	0.2726	-1.0007	-1.1966	0.3751	C01C4.3
chrX	3710965	3710985	+	TGTTGTGAACGAAAAGCTCG	0.6691	0.6742	0.3111	0.2153	0.6578	0.5562	0.8038	0.0099	0.2788	C01C4.3
chrX	3710988	3711008	+	TAAACAAGAGCACGGATATT	0.9218	0.5317	0.2513	0.0378	0.2627	0.1387	-1.0839	-0.1469	0.0118	C01C4.3
chrX	3716348	3716368	+	TAGAAAAATATCATTTGAGG	0.7746	0.6711	0.3283	0.0	0.444	0.2645	-0.2264	-0.5924	0.0909	C01C4.2
chrX	3716423	3716443	+	AGAAATTTGTGCCGTAGTCT	1.0	0.5873	0.1078	0.0	0.3467	0.0687	-0.7976	-0.3716	0.0271	C01C4.2
chrX	3716428	3716448	+	TTTGTGCCGTAGTCTTGGAC	0.7461	0.7523	0.3121	0.0	0.4616	0.3461	0.0208	-0.0869	0.1296	C01C4.2
chrX	3716492	3716512	+	GTATCATACAGTAATAATAC	1.0	0.56	-0.0104	0.133	0.5657	0.4179	-0.3274	0.554	0.1286	C01C4.2
chrX	3717390	3717410	+	AGTTGGCAACAACTATTTGC	1.0	0.6423	0.0585	0.1119	0.4579	0.2784	-0.1819	0.2809	0.133	C01C4.2
chrX	3727648	3727668	+	CGATCTCCTACCAAAACGAA	1.0	0.5068	0.3367	0.1071	0.5239	0.4789	0.0203	-0.2777	0.5972	nlp-1
chrX	3727763	3727783	+	TCCAGCAGAGGCAAAACGAA	1.0	0.5908	0.4399	0.3195	0.6079	0.4526	-0.0434	-0.3823	0.4305	nlp-1
chrX	3727892	3727912	+	ATTTGAGGAGATGAAGCGCA	1.0	0.6187	0.6918	0.2077	0.5913	0.5478	0.726	0.3689	0.5935	nlp-1
chrX	3729503	3729523	+	AAAGCGCATTAAACTGAAAA	0.5646	0.6119	0.4064	0.0064	0.3907	0.0759	-0.865	-0.7146	0.106	aex-4
chrX	3729506	3729526	+	GCGCATTAAACTGAAAATGG	0.7015	0.6179	0.5156	0.3936	0.6573	0.6266	0.5981	0.1187	0.2156	aex-4
chrX	3729512	3729532	+	TAAACTGAAAATGGTGGATT	0.6877	0.5033	0.4155	0.1077	0.3867	0.2304	-0.7919	-0.6183	0.0063	aex-4
chrX	3730383	3730403	+	TTCACATAACATAACAGCAA	1.0	0.5458	0.2437	0.1853	0.5895	0.4435	0.2292	0.0085	0.1154	aex-4
chrX	3730425	3730445	+	CTTCTTTCGAATTCTCCGGT	1.0	0.6862	0.2897	0.0719	0.4794	0.351	-0.5878	-0.6485	0.6146	aex-4
chrX	3732358	3732378	+	CCAGAGTGGTCTGTCGTAGT	1.0	0.6959	0.4769	0.397	0.4939	0.298	-0.2774	-0.0063	0.0145	tag-18
chrX	3732386	3732406	+	CGATAACGTCTCCAGTAAGT	1.0	0.6582	0.1827	0.0102	0.4166	0.2929	-0.3515	-0.0905	0.207	tag-18
chrX	3732428	3732448	+	CACTTGTATCTCGACCAGAA	1.0	0.6676	0.4507	0.2937	0.4528	0.1433	-0.3312	-0.2418	0.0661	tag-18
chrX	3732455	3732475	+	TACTCGTGTCCCAAACTATG	1.0	0.6142	0.1554	0.2685	0.5281	0.4465	0.2454	0.045	0.1146	tag-18
chrX	3732477	3732497	+	GGATCGGGTCCACATACAGT	1.0	0.6403	0.3495	0.3048	0.6396	0.5263	0.7233	0.7292	0.3075	tag-18
chrX	3732515	3732535	+	CGGTAGGTTTGCCAGTAGAA	1.0	0.6817	0.5337	0.3696	0.4535	0.4632	-0.5891	-0.367	0.1788	tag-18
chrX	3732928	3732948	+	ACACGAACAGTTGAGAGATT	0.7096	0.6582	0.3624	0.1823	0.3938	0.166	-0.7212	0.0892	0.0538	tag-18
chrX	3733348	3733368	+	CGCTCTAGAGATCTAGATCT	1.0	0.4926	0.3697	0.3096	0.4333	0.5082	-0.1981	0.0976	0.0602	tag-18
chrX	3733368	3733388	+	TGGTAGGCATCCAGGATGCC	1.0	0.625	0.3554	0.2714	0.3279	0.5436	-0.528	-0.6957	0.111	tag-18
chrX	3740936	3740956	+	TTTAGAGTATTACCTTTGCC	1.0	0.6862	0.1602	0.0078	0.3778	0.3903	-0.6116	-0.7153	0.3018	fkh-2
chrX	3740954	3740974	+	CCTGGATCATCAAAGTTTCT	0.7879	0.6862	0.1409	0.0	0.2042	0.0336	-1.3108	-0.3135	0.0711	fkh-2
chrX	3740991	3741011	+	ACTTGTTGAGGGAGAGGTTG	0.8644	0.6317	0.596	0.4848	0.6152	0.4844	-0.2159	-0.3268	0.157	fkh-2
chrX	3741035	3741055	+	TGCTTGTTGTCCCGGTAGAA	1.0	0.625	0.2714	0.3005	0.4252	0.183	-0.9975	-0.9464	0.1121	fkh-2
chrX	3741043	3741063	+	GTCCCGGTAGAATGGGTAAT	1.0	0.5552	0.5237	0.4481	0.4163	0.269	-0.9386	-0.0038	0.0971	fkh-2
chrX	3741103	3741123	+	TTTTTCTGGACTGTCTTTGA	0.9828	0.7003	0.3385	0.0	0.2553	0.1045	-1.4025	-1.1685	0.0261	fkh-2
chrX	3741134	3741154	+	ATCAATGCATTGTAGGAGAA	0.8475	0.6298	0.3715	0.2508	0.539	0.3185	-0.4456	-0.4198	0.0867	fkh-2
chrX	3741137	3741157	+	AATGCATTGTAGGAGAATGG	0.5501	0.7002	0.3924	0.4467	0.6432	0.6721	1.1136	0.9348	0.3414	fkh-2
chrX	3741158	3741178	+	GGCTTGTCGTTCGGAGAGCT	1.0	0.5434	0.5558	0.3931	0.4928	0.3306	-0.7047	-1.1436	0.0483	fkh-2
chrX	3741181	3741201	+	AGTTTTCTCTTCTGAGTTGC	1.0	0.5337	0.2575	0.0	0.3017	0.0928	-1.7582	-1.8343	0.0658	fkh-2
chrX	3741188	3741208	+	TCTTCTGAGTTGCTGGATGA	1.0	0.6305	0.3533	0.2416	0.5679	0.5503	0.2435	-0.0309	0.1306	fkh-2
chrX	3741196	3741216	+	GTTGCTGGATGATGGTGACT	1.0	0.5738	0.4379	0.4004	0.5005	0.4028	0.282	0.4497	0.0726	fkh-2
chrX	3741320	3741340	+	CTCGTCATGAAGATAATCGG	0.8922	0.6321	0.5397	0.5753	0.7068	0.7084	1.0832	0.5676	0.3541	fkh-2
chrX	3741326	3741346	+	ATGAAGATAATCGGTGGACA	1.0	0.5967	0.4311	0.3463	0.5976	0.431	0.2817	0.0305	0.0726	fkh-2
chrX	3741354	3741374	+	GTAGTGTCGATTGATGTGCT	0.9719	0.6817	0.4267	0.4889	0.6371	0.6294	0.4786	0.2552	0.1987	fkh-2
chrX	3742147	3742167	+	GTGGATTCTTGCTTGATGCA	1.0	0.644	0.517	0.3745	0.6222	0.6531	0.8102	0.5127	0.4495	fkh-2
chrX	3758931	3758951	+	GCAAATGCAGCAACAGCAAT	0.7894	0.5766	0.3484	0.0	0.3885	0.1859	-1.1701	-0.8151	0.4125	T14G12.6
chrX	3758996	3759016	+	GTCAGTTGTCATGACTACAT	0.9096	0.644	0.6849	0.4078	0.5146	0.3201	0.0784	0.4426	0.2544	T14G12.6
chrX	3759256	3759276	+	CAATGATCGAAATACCTGAG	1.0	0.6995	0.5314	0.4795	0.6337	0.5246	0.8704	0.6212	0.2735	T14G12.6
chrX	3759277	3759297	+	GGTTTCCTCTGCAGCTATTG	1.0	0.7133	0.3835	0.2922	0.5672	0.4062	-0.1822	-0.0431	0.2213	T14G12.6
chrX	3759392	3759412	+	TCAGTTACTGCCATAAAACA	0.8949	0.5766	0.37	0.1836	0.5693	0.6333	0.4579	0.1892	0.2638	T14G12.6
chrX	3761790	3761810	+	TGAACCACTTTCGATAGGTC	1.0	0.5884	0.2283	0.1922	0.5465	0.3402	-0.2712	-0.2314	0.07	T14G12.11
chrX	3761832	3761852	+	GGACAATTTTTTTCTGCAAC	1.0	0.6156	0.1016	0.0	0.0	-0.0094	-2.2758	-2.5326	0.0542	T14G12.11
chrX	3762454	3762474	+	ACTCACAGATGTTGCCAAGT	1.0	0.6295	0.4094	0.1593	0.3801	0.2617	-0.1862	0.2456	0.0616	T14G12.11
chrX	3762466	3762486	+	TGCCAAGTTGGCAAAACATT	0.603	0.5766	0.3395	0.172	0.3025	0.0847	-1.6811	-0.9017	0.0656	T14G12.11
chrX	3763305	3763325	+	CCCTCGTCATCTGCGGTAGG	1.0	0.6958	0.6199	0.4243	0.5728	0.4892	-0.0592	-0.4646	0.0349	F47B7.3
chrX	3763344	3763364	+	GCAAATGCACCCTTGAAGTA	1.0	0.6582	0.304	0.2134	0.4975	0.4166	-0.2078	0.0721	0.4153	F47B7.3
chrX	3766510	3766530	+	TGCTCAGGAGCCAACGTGCT	0.9126	0.6025	0.4173	0.431	0.4782	0.4514	-0.2609	-0.3523	0.0331	F47B7.4
chrX	3768239	3768259	+	AACCAAGAGCATATGGAAGT	1.0	0.644	0.3617	0.2807	0.5632	0.3574	-0.0494	0.0785	0.0469	F47B7.5
chrX	3768548	3768568	+	TGAAAGCTTACTCGTTACGG	1.0	0.6805	0.4981	0.2114	0.6655	0.6227	0.5561	0.0052	0.3427	F47B7.5
chrX	3769998	3770018	+	TTCGACGATTGATAGTCGTG	0.8841	0.7137	0.499	0.3924	0.597	0.6077	0.5283	0.0365	0.1295	F47B7.6
chrX	3770033	3770053	+	AGAGGCGGCCAACTGCGAGG	1.0	0.7704	0.683	0.5315	0.675	0.6726	1.0816	0.4369	0.3216	F47B7.6
chrX	3770204	3770224	+	GGGAGTCTCCTAAGCTGAGT	1.0	0.5873	0.5362	0.3791	0.6068	0.3366	-0.1167	-0.0207	0.1468	F47B7.6
chrX	3770265	3770285	+	GGCGCTCATGCGCTTTTGTC	1.0	0.6167	0.4658	0.334	0.3477	0.2091	-0.9547	-0.7553	0.022	F47B7.6
chrX	3770327	3770347	+	AGGAACTCACCGATCCATGC	1.0	0.6582	0.213	0.2989	0.6278	0.5663	0.3418	0.7616	0.0975	F47B7.6
chrX	3770336	3770356	+	CCGATCCATGCTGGACTAGT	1.0	0.5199	0.5907	0.2682	0.3327	0.2504	-0.3848	-0.1587	0.0638	F47B7.6
chrX	3770343	3770363	+	ATGCTGGACTAGTTGGTCCT	1.0	0.6817	0.6349	0.3517	0.3639	0.5912	-0.3695	-0.2523	0.055	F47B7.6
chrX	3770375	3770395	+	CGGTGCTGCTCAGTCTCAAG	1.0	0.742	0.481	0.5717	0.648	0.3802	0.0964	-0.3048	0.2182	F47B7.6
chrX	3770399	3770419	+	AGACTTTGCAGTTGATCCAA	0.7059	0.5057	0.4632	0.2338	0.5218	0.3979	-0.2964	-0.1126	0.1389	F47B7.6
chrX	3770405	3770425	+	TGCAGTTGATCCAATGGTGA	1.0	0.644	0.3547	0.3718	0.633	0.2656	-0.7322	-1.2031	0.1109	F47B7.6
chrX	3770417	3770437	+	AATGGTGATGGGTAGCCCAT	1.0	0.7145	0.7656	0.5893	0.5726	0.5839	0.0795	0.4814	0.5496	F47B7.6
chrX	3770423	3770443	+	GATGGGTAGCCCATTGGATC	1.0	0.7523	0.3154	0.3584	0.4903	0.3942	-0.252	-0.1196	0.0358	F47B7.6
chrX	3770575	3770595	+	GCATCAAGCGGAGGGTAGCC	1.0	0.5458	0.2702	0.0	0.0	0.2891	-1.3545	-1.2835	0.1789	F47B7.6
chrX	3770585	3770605	+	GAGGGTAGCCTGGAGGGTCC	1.0	0.6865	0.601	0.5764	0.5778	0.4462	0.285	0.3637	0.0099	F47B7.6
chrX	3770588	3770608	+	GGTAGCCTGGAGGGTCCTGG	1.0	0.7417	0.5507	0.7088	0.6997	0.4671	0.0093	-0.2314	0.3413	F47B7.6
chrX	3770598	3770618	+	AGGGTCCTGGTGGGAGGATT	1.0	0.5482	0.6948	0.5218	0.3902	0.2548	-0.7856	-0.4087	0.0162	F47B7.6
chrX	3770608	3770628	+	TGGGAGGATTTGGTCACGTT	1.0	0.6817	0.6947	0.4794	0.5282	0.3994	-0.571	-0.4156	0.0557	F47B7.6
chrX	3773719	3773739	+	GTTATCTTGGCGTTCAGCGC	0.9684	0.7003	0.1853	0.1036	0.5889	0.4918	0.5142	0.3436	0.0568	F47B7.2
chrX	3773731	3773751	+	TTCAGCGCTGGAGGAAGCTC	1.0	0.5482	0.4309	0.4597	0.6342	0.5723	0.6562	0.6404	0.0633	F47B7.2
chrX	3773803	3773823	+	ACATTCAGTGCAGCTATCTA	1.0	0.6724	0.2824	0.1133	0.4799	0.4939	0.0941	0.686	0.0786	F47B7.2
chrX	3773892	3773912	+	TCATCGAGTTCTACTCTTCA	1.0	0.6119	0.2117	0.2298	0.4784	0.3059	-0.8839	-0.4402	0.1465	F47B7.2
chrX	3773897	3773917	+	GAGTTCTACTCTTCATGGTG	0.5816	0.6321	0.4087	0.4367	0.6317	0.5751	0.4994	0.0338	0.0885	F47B7.2
chrX	3774183	3774203	+	ATCCAATAATTTCAGACAAC	0.7947	0.6156	0.23	0.0	0.2346	0.1037	-1.0167	-0.5216	0.0545	F47B7.2
chrX	3774191	3774211	+	ATTTCAGACAACTGGAAAAA	0.815	0.5596	0.2324	0.0	0.3503	0.133	-1.0422	-0.9877	0.0298	F47B7.2
chrX	3774216	3774236	+	TCCGCTCGTTCAAGTGACTG	1.0	0.6013	0.4481	0.54	0.6655	0.7189	0.626	-0.4448	0.1588	F47B7.2
chrX	3774376	3774396	+	AACTCGCACAATAAGGACGA	1.0	0.5977	0.3556	0.3718	0.6492	0.5613	0.8049	0.354	0.0993	F47B7.2
chrX	3774391	3774411	+	GACGATGGAATGAAGTACAG	1.0	0.7137	0.4246	0.5642	0.7029	0.5956	0.7719	0.3932	0.3608	F47B7.2
chrX	3774417	3774437	+	CAAATATGACATCAACAAGT	0.5799	0.5482	0.2624	0.0	0.3972	0.3171	0.059	0.0831	0.0903	F47B7.2
chrX	3774433	3774453	+	AAGTTGGCTCATGATATCGC	0.6667	0.6817	0.2582	0.1799	0.5798	0.47	0.6228	0.7214	0.1151	F47B7.2
chrX	3774476	3774496	+	AAAAGCAAAACCCTGAAAGC	0.9785	0.6582	0.1796	0.0	0.4499	0.4055	0.0591	0.1308	0.0832	F47B7.2
chrX	3774566	3774586	+	CCTTTTTAGCACTACCACGT	1.0	0.672	0.4343	0.0	0.4442	0.445	-0.2569	-0.3582	0.2945	F47B7.2
chrX	3774588	3774608	+	GAAGAAGTGTTCAAGTCGAT	0.7088	0.644	0.3751	0.2384	0.4717	0.3468	-0.4498	-0.1398	0.2782	F47B7.2
chrX	3774643	3774663	+	ACAGTCCATCTGTAATAGCA	1.0	0.5766	0.2439	0.2916	0.5961	0.5651	0.0017	0.0978	0.2253	F47B7.2
chrX	3774675	3774695	+	ATCAATTATCACGGGAACAA	1.0	0.5731	0.495	0.1945	0.5491	0.4826	0.3733	0.1165	0.1563	F47B7.2
chrX	3774735	3774755	+	GCCACCAAGTTCTTCTCCGA	1.0	0.5742	0.3931	0.333	0.6073	0.5326	0.1835	0.0253	0.181	F47B7.2
chrX	3774784	3774804	+	ACGGAAATCAGGAGCCACTG	0.9116	0.657	0.6933	0.5923	0.6882	0.7085	0.8407	0.3949	0.3092	F47B7.2
chrX	3774811	3774831	+	GTAGCAGCCCGGTCGACAAG	1.0	0.7147	0.3496	0.4711	0.7147	0.558	0.6712	0.3097	0.4763	F47B7.2
chrX	3774846	3774866	+	GACAAAATCGATGAGCTGAT	0.9333	0.6298	0.3864	0.124	0.408	0.2968	-0.3985	-0.0508	0.3445	F47B7.2
chrX	3775278	3775298	+	GGAAATTCGTGATGAGCCAA	0.7725	0.4915	0.5138	0.3357	0.6193	0.3043	0.1901	-0.243	0.1897	F47B7.2
chrX	3775295	3775315	+	CAATGGCGGTGCTCAAACAA	1.0	0.6427	0.6028	0.4832	0.6611	0.5842	0.3315	0.0809	0.1557	F47B7.2
chrX	3775379	3775399	+	GATTTTTTTTAGTATGCACC	1.0	0.6436	0.0648	0.0	0.2102	0.0601	-1.3275	-1.4965	0.1026	F47B7.2
chrX	3775422	3775442	+	TCTTCTTCCGTCTTGACGAG	0.5728	0.7002	0.3636	0.0	0.5216	0.442	-0.3049	-0.8841	0.5904	F47B7.2
chrX	3775458	3775478	+	CTGTTGTCACTGCAAATGAG	1.0	0.6698	0.4321	0.3207	0.6438	0.5919	0.7057	0.3092	0.365	F47B7.2
chrX	3775572	3775592	+	CACTACCAAAAGAGATCACA	1.0	0.4915	0.2788	0.0826	0.5237	0.5398	0.0352	-0.0573	0.1839	F47B7.2
chrX	3775576	3775596	+	ACCAAAAGAGATCACATGGA	1.0	0.6298	0.2812	0.3366	0.6316	0.6445	0.5942	0.5127	0.3193	F47B7.2
chrX	3775626	3775646	+	GAGGTTATACCTGCGGTCTT	1.0	0.6582	0.5455	0.3968	0.3179	0.2495	-0.9596	-0.2956	0.0424	F47B7.2
chrX	3775633	3775653	+	TACCTGCGGTCTTTGGACAC	1.0	0.6959	0.4426	0.545	0.5785	0.5262	0.4523	0.2224	0.0205	F47B7.2
chrX	3775651	3775671	+	ACTGGCTCACACAATCACCG	1.0	0.7842	0.225	0.5394	0.7327	0.7961	1.6368	0.6413	0.8755	F47B7.2
chrX	3779893	3779913	+	GAAAGTGCTTGAGTACGATG	1.0	0.6462	0.4991	0.5225	0.7242	0.6042	0.7564	0.1953	0.1668	marg-1
chrX	3779898	3779918	+	TGCTTGAGTACGATGTGGAA	0.6751	0.6676	0.3136	0.3679	0.6226	0.4339	-0.4111	-0.4759	0.1355	marg-1
chrX	3779905	3779925	+	GTACGATGTGGAATGGCTTG	1.0	0.7278	0.4294	0.6025	0.6628	0.5354	0.7153	0.1311	0.3903	marg-1
chrX	3780098	3780118	+	CTTAGTTTTAATGGTAATAT	0.7707	0.6011	0.3252	0.0	0.316	0.0658	-2.2646	-1.8849	0.0118	marg-1
chrX	3780136	3780156	+	TCTTCATGAATCTCACCGGT	1.0	0.5347	0.3763	0.2359	0.6223	0.5345	0.4073	0.2272	0.54	marg-1
chrX	3780142	3780162	+	TGAATCTCACCGGTTGGCGA	1.0	0.6724	0.2119	0.1536	0.5925	0.4561	-0.0774	-0.7006	0.2976	marg-1
chrX	3780177	3780197	+	GTATCCAGCATCTCCCCACT	1.0	0.6025	0.4053	0.3836	0.4849	0.4239	-0.1153	0.5007	0.3634	marg-1
chrX	3780189	3780209	+	TCCCCACTTGGTTCCGTATC	1.0	0.6025	0.3426	0.3176	0.2847	0.1476	-1.1669	-0.6616	0.0109	marg-1
chrX	3780195	3780215	+	CTTGGTTCCGTATCTGGTGA	1.0	0.7145	0.5899	0.3683	0.6033	0.3913	-0.1281	-0.8142	0.3737	marg-1
chrX	3780506	3780526	+	TTGTCGAACACAGTTTGTCC	1.0	0.6119	0.1842	0.0411	0.5326	0.3896	-0.2151	-0.0953	0.0259	marg-1
chrX	3780524	3780544	+	CCTGGAGCTTCAGCAGGCAT	1.0	0.6471	0.5223	0.5307	0.6215	0.3606	0.0577	-0.06	0.1992	marg-1
chrX	3780538	3780558	+	AGGCATTGGGGATACACTTC	1.0	0.6582	0.3803	0.5165	0.517	0.3149	-0.7937	0.2106	0.0089	marg-1
chrX	3780548	3780568	+	GATACACTTCTGGAACGGTC	0.8498	0.5489	0.3664	0.3482	0.6365	0.4134	-0.1954	-0.2033	0.0384	marg-1
chrX	3780570	3780590	+	GGATTGAGAGCTTTCTCTTG	1.0	0.7372	0.2463	0.4387	0.601	0.5161	-0.4489	-0.4284	0.1097	marg-1
chrX	3780578	3780598	+	AGCTTTCTCTTGTGGTGAGC	1.0	0.5731	0.1904	0.0	0.3384	0.1244	-1.0234	-1.0972	0.0209	marg-1
chrX	3780651	3780671	+	CCATATCCTGCTGATCGATG	1.0	0.7278	0.3878	0.3529	0.6217	0.4618	0.0927	-0.2613	0.0644	marg-1
chrX	3780666	3780686	+	CGATGTGGGACAACTTCTCT	1.0	0.6724	0.2334	0.3422	0.4141	0.1022	-1.2604	-0.9106	0.0041	marg-1
chrX	3780672	3780692	+	GGGACAACTTCTCTTGGGCT	1.0	0.5742	0.4817	0.249	0.5262	0.4482	-0.0268	-0.4863	0.0979	marg-1
chrX	3780675	3780695	+	ACAACTTCTCTTGGGCTTGG	1.0	0.5871	0.5035	0.3059	0.513	0.4183	-0.2318	-0.4895	0.1817	marg-1
chrX	3780699	3780719	+	ACCTCATCTTCCACAAAGAC	1.0	0.5068	0.2598	0.1892	0.5222	0.4444	-0.1122	-0.2867	0.1116	marg-1
chrX	3780702	3780722	+	TCATCTTCCACAAAGACTGG	0.7143	0.6438	0.1914	0.3111	0.6512	0.5902	0.9498	0.4017	0.6485	marg-1
chrX	3780706	3780726	+	CTTCCACAAAGACTGGTGGC	1.0	0.6305	0.2467	0.3734	0.5655	0.5118	-0.405	-0.7706	0.0583	marg-1
chrX	3780744	3780764	+	GGGATCTTCTTCTCTTCCTT	0.6043	0.644	0.3543	0.3331	0.3671	0.2498	-1.1504	-0.7712	0.2132	marg-1
chrX	3780759	3780779	+	TCCTTTGGTGCCTCCTCAGC	0.7082	0.6724	0.3305	0.0969	0.2956	0.1383	-1.1501	-1.0822	0.022	marg-1
chrX	3780773	3780793	+	CTCAGCTGGGGCTGAAGACT	1.0	0.5482	0.4862	0.4431	0.4908	0.315	-0.8447	-0.6429	0.0034	marg-1
chrX	3780794	3780814	+	GGTCCATCCAACCATTCCGA	1.0	0.6447	0.4176	0.3412	0.66	0.6684	0.8487	0.595	0.5507	marg-1
chrX	3780804	3780824	+	ACCATTCCGATGGCATCAAT	1.0	0.5908	0.417	0.2052	0.3561	0.1578	-1.0873	-0.2764	0.2618	marg-1
chrX	3780828	3780848	+	TCCTCGGTAATGTCGCGGAG	1.0	0.6816	0.5315	0.4598	0.6315	0.4839	0.1	-0.4955	0.298	marg-1
chrX	3780882	3780902	+	TTGAATGCGGCAGAAATGAA	1.0	0.5908	0.4793	0.2023	0.4973	0.4847	0.2141	0.1462	0.2145	marg-1
chrX	3780942	3780962	+	TCAAGATGCTTCAGACGGTT	1.0	0.5057	0.5166	0.2941	0.4902	0.3277	-1.2114	-0.8324	0.1159	marg-1
chrX	3780955	3780975	+	GACGGTTTGGTCCGCGCCCT	1.0	0.6157	0.7252	0.5038	0.3746	0.2703	-0.3455	-0.7037	0.0363	marg-1
chrX	3780973	3780993	+	CTTGGATGTGAGAATCCATA	0.9091	0.7003	0.3994	0.4177	0.5104	0.3225	-0.1272	0.4635	0.7111	marg-1
chrX	3790859	3790879	+	CAACTCGGATAGCATTGCTG	1.0	0.742	0.3657	0.4226	0.6735	0.6717	0.7518	0.4623	0.209	F35A5.4
chrX	3790872	3790892	+	ATTGCTGTGGACACATTGAT	1.0	0.5773	0.3307	0.3052	0.4292	0.4603	-0.3732	0.3343	0.3345	F35A5.4
chrX	3790895	3790915	+	ACACAGGAAGACGTGCAAGA	0.9302	0.6959	0.4632	0.1823	0.5826	0.6572	0.6561	0.5973	0.5845	F35A5.4
chrX	3790907	3790927	+	GTGCAAGATGGCATACATGC	0.7943	0.5766	0.3932	0.3984	0.6501	0.5876	0.7993	0.8292	0.1218	F35A5.4
chrX	3790925	3790945	+	GCTGGAAGACACTGAGACAC	0.8416	0.562	0.5211	0.4876	0.6624	0.6601	1.1024	0.7158	0.2346	F35A5.4
chrX	3790995	3791015	+	ATTTTCTGGCACCTGAAGAT	0.5678	0.7145	0.3847	0.0	0.3596	0.2276	-0.5922	-0.3041	0.0917	F35A5.4
chrX	3791020	3791040	+	ACACACGCATTTGTACACAT	0.9156	0.5766	0.5079	0.2769	0.5296	0.4238	0.0592	0.3684	0.2706	F35A5.4
chrX	3791033	3791053	+	TACACATTGGTCTACACTGT	0.9536	0.5742	0.2747	0.5094	0.6579	0.4532	-0.1393	-0.0413	0.0208	F35A5.4
chrX	3791065	3791085	+	GAATATTGCTGTACACAAGA	1.0	0.5624	0.2758	0.3206	0.6723	0.2827	-0.4943	-0.4046	0.0888	F35A5.4
chrX	3791077	3791097	+	ACACAAGATGGGGAGCATGA	0.931	0.6724	0.4815	0.291	0.5595	0.6276	0.7025	0.8231	0.2851	F35A5.4
chrX	3791101	3791121	+	ATACACATTGAGTCACATCT	1.0	0.5766	0.2296	0.1516	0.4434	0.2765	-0.6063	-0.0661	0.0455	F35A5.4
chrX	3791338	3791358	+	TGAATCTGTTGAATGCAGGT	1.0	0.6298	0.2618	0.2497	0.6034	0.38	-0.2719	-0.4328	0.3574	F35A5.4
chrX	3791350	3791370	+	ATGCAGGTTGGGAGGCATCT	0.7966	0.6392	0.6954	0.2409	0.3072	0.3347	-0.5841	0.2612	0.018	F35A5.4
chrX	3791362	3791382	+	AGGCATCTTGGCATACACTG	0.7411	0.6462	0.6596	0.6268	0.7251	0.6264	0.9483	0.2512	0.2953	F35A5.4
chrX	3791443	3791463	+	TTGACATACGAGCAGATAGA	1.0	0.5884	0.3244	0.1383	0.543	0.3689	-0.4906	-0.1553	0.1787	F35A5.4
chrX	3791454	3791474	+	GCAGATAGATGGGCAATTAT	1.0	0.5908	0.3639	0.3346	0.3741	0.1387	-0.9244	0.5244	0.3337	F35A5.4
chrX	3791503	3791523	+	ACGCAAGCCGATGAGCATGC	1.0	0.6724	0.4411	0.1089	0.5267	0.5783	0.3423	0.5098	0.1835	F35A5.4
chrX	3791515	3791535	+	GAGCATGCTGGCATACATGC	0.5542	0.5908	0.3693	0.4125	0.6571	0.591	0.6084	0.6711	0.1272	F35A5.4
chrX	3791555	3791575	+	CGACGGTAATTTCGTATTTC	0.7673	0.6109	0.2689	0.016	0.1749	0.0224	-2.0954	-1.2723	0.0184	F35A5.4
chrX	3791567	3791587	+	CGTATTTCTGGATGCATGAT	1.0	0.6153	0.3845	0.2657	0.3935	0.0902	-1.0422	-0.7975	0.0492	F35A5.4
chrX	3791602	3791622	+	ATGCACGATGAAGCACAAGT	1.0	0.5908	0.4898	0.277	0.5924	0.5294	0.5875	0.6854	0.3463	F35A5.4
chrX	3791621	3791641	+	TTGGACGTTGAATTGCTACT	1.0	0.644	0.4649	0.2011	0.3666	0.322	-0.2774	0.1837	0.1323	F35A5.4
chrX	3791630	3791650	+	GAATTGCTACTTGGATTGAC	1.0	0.5293	0.345	0.1799	0.4758	0.2307	-0.6469	-0.5262	0.0506	F35A5.4
chrX	3791641	3791661	+	TGGATTGACTGGATACATTG	1.0	0.6321	0.469	0.5296	0.707	0.6131	0.5676	0.2791	0.1488	F35A5.4
chrX	3792190	3792210	+	ATACAATTTGATGAGCATGA	0.833	0.6298	0.4018	0.0828	0.54	0.5017	0.1137	0.2267	0.3486	F35A5.4
chrX	3792224	3792244	+	GAGCACACTCCGTCGGTCCT	1.0	0.6865	0.5815	0.3175	0.4042	0.4754	-0.3867	-0.3052	0.0351	F35A5.4
chrX	3792228	3792248	+	ACACTCCGTCGGTCCTTGGA	1.0	0.7007	0.4579	0.3682	0.5949	0.6484	0.5838	0.6347	0.2351	F35A5.4
chrX	3792244	3792264	+	TGGATGGCGTTAATACAAGC	1.0	0.586	0.3527	0.343	0.6569	0.4109	-0.474	-0.2728	0.2988	F35A5.4
chrX	3792256	3792276	+	ATACAAGCTGGGAGACATAA	1.0	0.5341	0.491	0.2734	0.5262	0.3538	-0.1361	0.6629	0.407	F35A5.4
chrX	3792269	3792289	+	GACATAATGGCATACACTGC	0.8598	0.6298	0.2089	0.4179	0.6415	0.568	0.4612	0.5384	0.0379	F35A5.4
chrX	3792280	3792300	+	ATACACTGCTGGTCACAAGA	1.0	0.6049	0.385	0.3224	0.6387	0.5286	0.429	0.5744	0.5722	F35A5.4
chrX	3792365	3792385	+	ATACATGCTGAATCGCATTT	1.0	0.6582	0.4197	0.0	0.2942	0.1098	-1.2254	0.1338	0.3257	F35A5.4
chrX	3792475	3792495	+	ACACAAGCTTGCGTGCACAT	1.0	0.6724	0.508	0.0528	0.4389	0.4462	0.0388	0.2581	0.6907	F35A5.4
chrX	3792655	3792675	+	GATCCATTCATTTTCAGATA	1.0	0.6022	0.1493	0.0271	0.3082	0.0944	-1.8093	-1.593	0.1457	F35A5.4
chrX	3794196	3794216	+	CAATTGCTCTGCACGGGAAC	1.0	0.6959	0.3644	0.0929	0.4182	0.2804	-0.641	-0.4992	0.0327	F35A5.5
chrX	3794202	3794222	+	CTCTGCACGGGAACTGGTAC	1.0	0.6865	0.4622	0.4018	0.5911	0.1483	-0.5808	-0.6054	0.0766	F35A5.5
chrX	3794308	3794328	+	ATAGGCATCGGTACAGGCAC	0.2888	0.6049	0.588	0.6128	0.6861	0.576	0.8336	0.7422	0.5807	F35A5.5
chrX	3794332	3794352	+	TGCGGAACAGGTGCAGGTAC	1.0	0.6049	0.533	0.5713	0.6251	0.2825	-0.2877	-0.2272	0.0196	F35A5.5
chrX	3794356	3794376	+	ACCGGGGCAGGAATCGGAAT	1.0	0.7101	0.5679	0.4568	0.5154	0.2766	-0.4897	-0.3633	0.0391	F35A5.5
chrX	3794365	3794385	+	GGAATCGGAATTGGGATCGG	0.8182	0.657	0.7106	0.7098	0.7295	0.6741	0.9255	0.2941	0.3018	F35A5.5
chrX	3794368	3794388	+	ATCGGAATTGGGATCGGTGG	0.8095	0.7278	0.8132	0.6028	0.6494	0.4694	-0.1518	-0.5251	0.0899	F35A5.5
chrX	3794377	3794397	+	GGGATCGGTGGTGGCATCGG	0.8976	0.6853	0.9053	0.8071	0.7043	0.5769	0.9521	0.4267	0.1056	F35A5.5
chrX	3794495	3794515	+	CAAATCCAAAACCTCCAAAT	1.0	0.644	0.4754	0.0937	0.3217	0.1689	-0.3563	0.2309	0.049	F35A5.5
chrX	3795296	3795316	+	TTACCTCTGTACTTAAGCAT	1.0	0.5068	0.5707	0.33	0.6157	0.5863	0.4388	0.6101	0.4794	F35A5.5
chrX	3799004	3799024	+	GCTGCCAACAAGCTCAGGTA	1.0	0.6447	0.5277	0.4227	0.6336	0.6691	0.7519	0.8241	0.1348	abu-10
chrX	3801529	3801549	+	AATTCCTTCTAGCAACAATT	0.757	0.5489	0.2256	0.0	0.3334	0.1575	-0.9321	0.1331	0.2979	F35A5.8
chrX	3802135	3802155	+	AATAGGGAGCAAAGTATTTG	1.0	0.7369	0.3498	0.3852	0.5141	0.3132	-0.2615	0.1154	0.1271	F35A5.8
chrX	3802270	3802290	+	AAATTAAATAACTAACCATA	0.8824	0.5199	0.2569	0.0	0.3612	0.127	-1.0979	-0.2424	0.0526	F35A5.8
chrX	3802275	3802295	+	AAATAACTAACCATATGGAG	1.0	0.6179	0.3124	0.2313	0.6275	0.4315	0.7989	0.5402	0.264	F35A5.8
chrX	3802475	3802495	+	CGTGAATACTAACTGGGATT	1.0	0.672	0.4803	0.3507	0.478	0.1843	-0.2066	0.0492	0.0476	F35A5.8
chrX	3802560	3802580	+	GCTGTAGAAGGTTCTCAAAG	1.0	0.77	0.3331	0.5399	0.6908	0.521	0.4533	0.1163	0.4322	F35A5.8
chrX	3802611	3802631	+	GGAATGTTTCTTCGGTGAGC	1.0	0.5967	0.0967	0.0	0.3672	0.1828	-0.6882	-0.8073	0.0611	F35A5.8
chrX	3805235	3805255	+	TATGTTTTAGGGTCTGACTC	1.0	0.7003	0.374	0.0	0.4334	0.3947	-0.3609	-0.3684	0.1032	F35A5.2
chrX	3805308	3805328	+	AACAGAGAGTACAATGATAA	0.885	0.644	0.2783	0.2599	0.5363	0.2459	-0.3769	0.0175	0.0522	F35A5.2
chrX	3805405	3805425	+	TTTGATTGCTTTGATTCAGC	1.0	0.6862	0.2644	0.0	0.3173	0.0329	-1.4834	-1.441	0.1025	F35A5.2
chrX	3805417	3805437	+	GATTCAGCTGGATCCCAGAT	1.0	0.6447	0.5987	0.4821	0.5064	0.3786	-0.4245	0.2803	0.3665	F35A5.2
chrX	3807800	3807820	+	TGCATCCCCAAAGAAAATTA	1.0	0.5766	0.2655	0.047	0.3282	0.293	-0.4736	0.256	0.0754	F35A5.1
chrX	3807883	3807903	+	TGAAAAAGTTTAAAGCACCT	1.0	0.6015	0.0827	0.0	0.4194	0.2736	-0.5743	-0.7074	0.1766	F35A5.1
chrX	3807905	3807925	+	GGAAGACGACGAAGTTGATG	0.4292	0.6711	0.3735	0.4664	0.7027	0.5567	0.9628	0.2364	0.1551	F35A5.1
chrX	3808282	3808302	+	TTAAGAATCCAACAAAGAAG	0.8248	0.6321	0.3717	0.0	0.5993	0.4281	0.3205	-0.3292	0.7323	F35A5.1
chrX	3808451	3808471	+	AGTTGAACCAAGTTCACCTG	1.0	0.7558	0.4635	0.5078	0.6793	0.5554	0.3185	0.0154	0.2499	F35A5.1
chrX	3808508	3808528	+	GTACAAACCACCATGGGAAG	1.0	0.7278	0.311	0.462	0.6287	0.4365	0.0711	-0.3316	0.3753	F35A5.1
chrX	3809020	3809040	+	TTAAGAAATGGCGTCCACCA	1.0	0.6582	0.5537	0.3874	0.6315	0.5934	0.2289	-0.0086	0.2803	F35A5.1
chrX	3809461	3809481	+	TGAAGAACCCGGTTAAAAAG	0.8525	0.6604	0.4581	0.3405	0.6593	0.6276	0.7035	0.1836	0.5782	F35A5.1
chrX	3809473	3809493	+	TTAAAAAGTGGAAGCCGCCA	0.625	0.5731	0.4624	0.1403	0.5655	0.3538	-0.2522	-0.434	0.5079	F35A5.1
chrX	3810794	3810814	+	ACTCAGCAAAAAAGCACCGG	1.0	0.7085	0.5884	0.3728	0.643	0.5667	0.5561	-0.2413	0.2304	F35A5.1
chrX	3810907	3810927	+	CGAAAAAATGGAAACCCGTC	0.9735	0.6156	0.3419	0.2631	0.4461	0.093	-1.113	-1.0126	0.0664	F35A5.1
chrX	3811470	3811490	+	GAGGATCCTGCCGATTCTCT	0.5437	0.6865	0.4019	0.3697	0.3896	0.4154	-0.9546	-0.5445	0.0177	F35A5.1
chrX	3811621	3811641	+	CCAAAAAATGGAGACCGCCA	0.4739	0.6298	0.4247	0.3027	0.6226	0.2602	-0.3169	-0.5408	0.1822	F35A5.1
chrX	3811861	3811881	+	CAGCGCTCAAGAAGCCGCCA	1.0	0.6015	0.5481	0.5633	0.6896	0.43	0.0411	-0.0227	0.0915	F35A5.1
chrX	3811950	3811970	+	GATCTAGCCGATCCTCCCGG	1.0	0.7984	0.5863	0.5996	0.6993	0.6037	1.3977	0.6001	0.6969	F35A5.1
chrX	3818397	3818417	+	CTCTTCTTTGCAAGTGCTCT	1.0	0.5731	0.2488	0.0	0.2236	0.1051	-1.56	-1.6553	0.0111	fkh-9
chrX	3819483	3819503	+	CCACGTACCGACAACTCCGC	1.0	0.6724	0.2903	0.2378	0.5585	0.5259	0.5009	0.37	0.3277	fkh-9
chrX	3819571	3819591	+	TTTTGCCATCCCCATTGATC	0.9581	0.7287	0.1254	0.0	0.2209	0.2851	-1.2005	-0.9159	0.0318	fkh-9
chrX	3819589	3819609	+	TCTGGTCGATGTCTGTAGTA	1.0	0.7145	0.5682	0.4535	0.535	0.4559	-0.3295	-0.2192	0.187	fkh-9
chrX	3820452	3820472	+	AGGCTGCTGCGAGGGGTGTC	1.0	0.6534	0.661	0.3877	0.4238	0.2491	-0.4088	-0.2402	0.0175	fkh-9
chrX	3820456	3820476	+	TGCTGCGAGGGGTGTCTGGA	1.0	0.6298	0.3768	0.5589	0.6227	0.3601	-0.4669	-0.5631	0.0223	fkh-9
chrX	3820463	3820483	+	AGGGGTGTCTGGATGGGAGA	0.9208	0.6724	0.7622	0.6891	0.6453	0.5377	0.1124	0.1245	0.1838	fkh-9
chrX	3820467	3820487	+	GTGTCTGGATGGGAGATGGT	1.0	0.6025	0.5664	0.692	0.7022	0.5025	0.3898	0.4188	0.1427	fkh-9
chrX	3820517	3820537	+	TTGATTGTGTCCGATGCTGA	1.0	0.6582	0.4081	0.2569	0.5122	0.3345	-0.24	-0.8442	0.1881	fkh-9
chrX	3820524	3820544	+	TGTCCGATGCTGATGGTATC	1.0	0.6683	0.3765	0.3088	0.3832	0.2107	-0.5372	0.1295	0.092	fkh-9
chrX	3820528	3820548	+	CGATGCTGATGGTATCTGGA	1.0	0.6582	0.3279	0.5586	0.6664	0.6313	0.1386	-0.115	0.2517	fkh-9
chrX	3826870	3826890	+	CTCGCATATAGTCTGATTCA	1.0	0.5742	0.3633	0.3111	0.476	0.3768	-0.5458	-0.0828	0.0486	fkh-9
chrX	3828893	3828913	+	GTTTTGACACGTTCTCATGC	0.7744	0.7239	-0.0973	0.0	0.4145	0.2453	-1.2843	-1.3078	0.04	K03C7.3
chrX	3828979	3828999	+	TCCTTTCCAACAAAAACATT	1.0	0.5482	0.1983	0.0	0.2326	0.0906	-1.6565	-1.3293	0.0964	K03C7.3
chrX	3829045	3829065	+	AGAAAAAAACACACACATAT	0.6315	0.5482	0.1799	0.0	0.3284	0.1014	-0.8922	-0.3081	0.1293	K03C7.3
chrX	3829054	3829074	+	CACACACATATTGGTGCTAT	1.0	0.5033	0.4361	0.2184	0.2973	0.1033	-1.6126	-1.1191	0.0147	K03C7.3
chrX	3829084	3829104	+	AAACGAAAAATATGTATGCA	0.8765	0.5589	0.2405	0.0	0.2622	0.4477	-0.3396	-0.3598	0.0423	K03C7.3
chrX	3829117	3829137	+	CAAAAAGAACCAACCCAGAA	1.0	0.644	0.3167	0.0186	0.2999	0.2062	-0.4177	-0.4377	0.0985	K03C7.3
chrX	3829129	3829149	+	ACCCAGAATGGAGCAACAAG	1.0	0.684	0.3868	0.4551	0.6577	0.6115	0.6851	-0.0401	0.3712	K03C7.3
chrX	3829265	3829285	+	TTTTGTAAGCCCCTCATCCG	1.0	0.7842	0.3304	0.0	0.4108	0.4964	-0.6267	-0.875	0.3319	K03C7.3
chrX	3841213	3841233	+	TTGTGATGAATTGTGACATA	1.0	0.6298	0.6393	0.2456	0.4281	0.329	-0.6196	-0.0369	0.089	ttr-48
chrX	3841217	3841237	+	GATGAATTGTGACATATGGC	0.919	0.6862	0.082	0.3071	0.6294	0.4797	0.2018	0.0946	0.3401	ttr-48
chrX	3841230	3841250	+	ATATGGCTGGATATCGGTTT	1.0	0.6817	0.624	0.3706	0.4973	0.4493	-0.4072	0.3489	0.1209	ttr-48
chrX	3841237	3841257	+	TGGATATCGGTTTTGGTACG	1.0	0.6995	0.5018	0.5304	0.6061	0.4059	-0.908	-0.9981	0.1028	ttr-48
chrX	3842096	3842116	+	TCGCGGTACCTCCTTCAACT	1.0	0.7101	0.3123	0.3762	0.4379	0.4096	-0.1087	0.3211	0.2085	ttr-48
chrX	3842205	3842225	+	TACTTACCATCTGCTGCATT	1.0	0.6582	0.5501	0.0	0.2667	0.1703	-1.4158	-1.0021	0.0642	ttr-48
chrX	3842234	3842254	+	TGTTCTGAAAAGTCGGATCT	1.0	0.6163	0.2344	0.0682	0.41	0.3009	-0.6172	-0.3833	0.0081	ttr-48
chrX	3842285	3842305	+	CAGTTGTCCTTTGACTGCCA	1.0	0.6676	0.5521	0.444	0.7313	0.3612	-0.4155	-0.5048	0.2457	ttr-48
chrX	3842352	3842372	+	TACCTGTTGGCAATGTTAGT	1.0	0.6817	0.1474	0.0857	0.3069	0.0526	-1.1058	-0.5802	0.0625	ttr-48
chrX	3842391	3842411	+	CCAGCAGAAACGTATGAAAT	0.5238	0.5884	0.3784	0.2131	0.3883	0.1697	-0.5042	-0.1841	0.1791	ttr-48
chrX	3844973	3844993	+	CAGCGCTTCGAAACGTGAAA	1.0	0.6724	0.46	0.1512	0.4188	0.1679	-0.9098	-0.6932	0.4522	ceh-18
chrX	3845193	3845213	+	TTCAACGTTTGTGACACTAC	0.9256	0.644	0.2672	0.2607	0.459	0.1087	-1.2861	-1.0776	0.0125	ceh-18
chrX	3845243	3845263	+	CAAGGAAGCCGTCGGTTGTG	1.0	0.6995	0.5237	0.4863	0.5893	0.4588	-0.0362	-0.3282	0.0201	ceh-18
chrX	3845263	3845283	+	TGGGGGTGTTCATCAACGAT	0.9785	0.6143	0.6141	0.5149	0.6143	0.4782	-0.1971	0.0067	0.1727	ceh-18
chrX	3845463	3845483	+	GCGTCAGTCGATGTGAAAAG	1.0	0.658	0.5219	0.3783	0.6512	0.5868	0.8431	0.2584	0.7989	ceh-18
chrX	3845510	3845530	+	CAAAAGACCATTGCCATTTG	0.8219	0.7514	0.3502	0.2116	0.3816	0.0954	-0.9792	-0.7747	0.0222	ceh-18
chrX	3845517	3845537	+	CCATTGCCATTTGTGGAAAC	1.0	0.6676	0.4677	0.0743	0.3173	0.1631	-0.9958	-1.0675	0.088	ceh-18
chrX	3845522	3845542	+	GCCATTTGTGGAAACTGGTG	0.5077	0.6995	0.4904	0.5404	0.6578	0.3719	0.2036	-0.3335	0.1005	ceh-18
chrX	3845538	3845558	+	GGTGTGGGGTCAACTGTTTC	1.0	0.7523	0.4237	0.2728	0.3157	0.0779	-1.0761	-0.5954	0.02	ceh-18
chrX	3852620	3852640	+	CGATGCCAGAATTGCATCCG	1.0	0.657	0.4631	0.5377	0.5919	0.6255	0.2083	-0.4208	0.0861	ceh-18
chrX	3852639	3852659	+	GTGGCATCTACCTGCATTGC	1.0	0.5317	0.278	0.3808	0.5183	0.36	-0.2948	0.0221	0.0127	ceh-18
chrX	3852660	3852680	+	GGACATGTTACTTCTTCTGA	1.0	0.644	0.1454	0.2418	0.5547	0.4549	0.0031	-0.1008	0.1767	ceh-18
chrX	3856232	3856252	+	TCTTCGACCACTTCTTCTTC	0.3258	0.6683	-0.0478	0.0	0.3216	0.0815	-1.3815	-0.9922	0.0308	ceh-18
chrX	3856288	3856308	+	CGGTCGACTTTTTCGTTTGC	0.9188	0.5977	0.1276	0.0	0.0999	0.0239	-2.0806	-2.0325	0.0453	ceh-18
chrX	3856304	3856324	+	TTGCTGGCTCCCGACAAAGA	1.0	0.7243	0.5525	0.2602	0.487	0.425	0.0817	0.0626	0.2007	ceh-18
chrX	3870396	3870416	+	AGAATACCTACCTTTTGCAC	1.0	0.644	0.3464	0.1841	0.6353	0.5132	-0.3254	-0.0809	0.3494	lim-4
chrX	3870420	3870440	+	TGCACGAAAAACACGCAAGA	0.7322	0.5977	0.3618	0.0218	0.4711	0.4856	-0.3377	-0.6001	0.1712	lim-4
chrX	3870490	3870510	+	ACGATCGCAAGATGCACACT	1.0	0.5873	0.3968	0.1637	0.4481	0.4027	0.0637	0.3203	0.0321	lim-4
chrX	3870511	3870531	+	GGGTCCAAGTTCTCTGCAAC	1.0	0.5884	0.3775	0.1467	0.4638	0.3052	-0.7117	-0.7832	0.1194	lim-4
chrX	3872408	3872428	+	TAGAAACATTTATTGCTCAA	0.9777	0.6015	0.3898	0.0	0.2313	0.1076	-1.1383	-1.0209	0.1061	lim-4
chrX	3872445	3872465	+	TGCACTGAAGACAATTTTCG	0.9424	0.6438	0.1109	0.3129	0.4992	0.4062	-0.6811	-0.6287	0.3364	lim-4
chrX	3873026	3873046	+	TTGATTCGAATATTATCATC	1.0	0.534	0.3944	0.0982	0.3885	0.1172	-0.9784	-0.1655	0.0765	lim-4
chrX	3873106	3873126	+	GGACGACGAGAACTCTTGAT	0.8078	0.6724	0.5201	0.447	0.5581	0.5009	0.1196	0.6813	0.4628	lim-4
chrX	3873116	3873136	+	AACTCTTGATTGGCAGGAAC	1.0	0.5068	0.2665	0.3569	0.504	0.219	-0.771	-0.6561	0.0277	lim-4
chrX	3873136	3873156	+	TGGACCCTCAACAGTCAAGT	1.0	0.5317	0.3499	0.2531	0.6026	0.4242	0.2713	0.4624	0.3034	lim-4
chrX	3888488	3888508	+	GTCTTCGTCGACATCATCAG	0.8178	0.7278	0.4502	0.5228	0.6682	0.6254	0.6743	0.0786	0.5305	F47F2.1
chrX	3888497	3888517	+	GACATCATCAGTGGAATCAG	1.0	0.5754	0.5278	0.5507	0.6671	0.6872	1.0047	0.4808	0.2151	F47F2.1
chrX	3888702	3888722	+	ATCCTTCTCGCTGAGCCAGT	1.0	0.6724	0.4876	0.1261	0.4041	0.1828	-0.302	-0.2346	0.284	F47F2.1
chrX	3888721	3888741	+	TTGGAGCGTATTATAACGAT	1.0	0.586	0.6492	0.4683	0.6118	0.5295	0.1655	0.6281	0.188	F47F2.1
chrX	3891083	3891103	+	AACATTCGGGCGGGTTGAGC	1.0	0.6298	0.1925	0.1119	0.4336	0.2427	-0.2468	-0.0926	0.0027	F47F2.1
chrX	3891324	3891344	+	TAATCATTTGTACATGATCA	0.9374	0.56	0.1748	0.0749	0.5302	0.4181	-0.622	-0.8686	0.0137	F47F2.1
chrX	3891483	3891503	+	CAGATCATTCTCGAATTCGA	1.0	0.5624	0.3461	0.1303	0.3968	0.2225	-0.1908	-0.1698	0.1746	F47F2.1
chrX	3891519	3891539	+	ATCAGAAATTGTTTGTGCTC	1.0	0.6156	0.2343	0.0	0.3232	0.1184	-1.1242	-0.9712	0.0222	F47F2.1
chrX	3891537	3891557	+	TCTGGAATACATTCACTCAT	0.9518	0.6046	0.3288	0.2578	0.4306	0.3113	-0.7371	-0.3307	0.2328	F47F2.1
chrX	3891653	3891673	+	CAAAGAAGGGCATATCAAAA	1.0	0.6582	0.4132	0.1646	0.3619	0.1495	-0.42	-0.001	0.0404	F47F2.1
chrX	3892461	3892481	+	TCCAGAACATACACGATTTG	1.0	0.7137	0.3155	0.2903	0.5002	0.299	-0.6166	-0.6474	0.0836	F47F2.1
chrX	3892478	3892498	+	TTGTGGAACTCCAGATTATC	1.0	0.5434	0.3054	0.1138	0.3059	0.0853	-1.4263	-0.4747	0.0164	F47F2.1
chrX	3892493	3892513	+	TTATCTGGCTCCGGAATCAC	1.0	0.4784	0.4002	0.2804	0.5249	0.536	0.1115	0.3077	0.2858	F47F2.1
chrX	3894502	3894522	+	ATACACGGAACCATGAGGGG	1.0	0.742	0.5288	0.533	0.6418	0.3897	0.5294	0.2453	0.566	F47F2.3
chrX	3894532	3894552	+	ATGCATTCTTCGGTACAGTC	1.0	0.5766	0.5516	0.2496	0.4736	0.4288	-0.1329	0.3688	0.0448	F47F2.3
chrX	3894808	3894828	+	TTTAGCATTGTGTTCAGCAA	1.0	0.6862	0.572	0.0	0.4933	0.2511	-0.8776	-1.1135	0.2478	F47F2.3
chrX	3894828	3894848	+	TGGAATATGCATCTAAACAT	0.7558	0.5482	0.5505	0.3063	0.6277	0.5434	0.1182	0.1341	0.1401	F47F2.3
chrX	3894842	3894862	+	AAACATTGGGGTGTACAGTA	1.0	0.5908	0.6091	0.3783	0.477	0.572	0.3383	0.7803	0.021	F47F2.3
chrX	3894878	3894898	+	CTGCATTCAATTCCCTTCTT	1.0	0.644	0.5568	0.2739	0.3091	0.0567	-1.7923	-0.9122	0.0399	F47F2.3
chrX	3894954	3894974	+	TTTCATTGTCTCACCTTTCT	1.0	0.7003	0.1754	0.0016	0.3033	-0.0455	-2.2838	-1.7104	0.0198	F47F2.3
chrX	3895024	3895044	+	TCATAAAGGAAGCAACGATT	1.0	0.5624	0.3203	0.038	0.3925	0.2097	-0.4384	0.2398	0.0327	F47F2.3
chrX	3895471	3895491	+	TCACTTACCTGAAGACATCT	0.8235	0.5057	0.2548	0.045	0.3764	0.2707	-0.5507	0.0226	0.0653	F47F2.3
chrX	3895483	3895503	+	AGACATCTTGGAGTACACTG	0.6406	0.6462	0.5473	0.5658	0.7157	0.7524	1.4732	0.847	0.4292	F47F2.3
chrX	3895528	3895548	+	TTCTTTGGAGTCAACAATTT	0.7087	0.644	0.3186	0.0416	0.3053	-0.0273	-1.7394	-1.1949	0.0293	F47F2.3
chrX	3895542	3895562	+	CAATTTTGGTGCAGCGGTAG	0.6203	0.657	0.6199	0.1259	0.4605	0.1085	-0.8636	-0.9562	0.0189	F47F2.3
chrX	3895627	3895647	+	CCTGTTGATCCCGGGTTGCG	1.0	0.7275	0.337	0.5351	0.5977	0.5829	0.56	-0.23	0.1453	F47F2.3
chrX	3904667	3904687	+	GCATGCTGCTGCCGCTGCTT	0.7364	0.6298	0.4782	0.1305	0.3219	0.3851	-0.8667	-0.6326	0.0727	sup-12
chrX	3904698	3904718	+	ACCAACGCCGAACCAGTAGT	1.0	0.6049	0.368	0.1696	0.5626	0.5089	0.3483	0.2886	0.4608	sup-12
chrX	3904930	3904950	+	TTCACCAAAATCTTTGTCGG	1.0	0.6297	0.3507	0.0	0.4258	0.4145	-0.4179	-1.0906	0.158	sup-12
chrX	3904984	3905004	+	CACGAGTATTTTGAGCAGTT	0.8434	0.6534	0.5534	0.2516	0.3447	0.1284	-1.2922	-1.1198	0.0334	sup-12
chrX	3905044	3905064	+	ACACAAAAAAGCAGAGGATA	0.7683	0.4915	0.2914	0.1282	0.4957	0.2276	-0.4578	-0.2801	0.0301	sup-12
chrX	3905532	3905552	+	GATCCAAATCCAATCATTGA	1.0	0.6163	0.2149	0.0	0.284	0.3405	-0.8044	-0.5534	0.2063	sup-12
chrX	3905555	3905575	+	AAGGAAGGCTAATGTCAACT	1.0	0.5873	0.5391	0.3319	0.4739	0.4588	0.1721	0.6981	0.0612	sup-12
chrX	3905598	3905618	+	AGAACAAATGTGCAACTTGC	1.0	0.4926	0.182	0.0594	0.4131	0.1995	-0.5083	-0.0844	0.1706	sup-12
chrX	3905798	3905818	+	GTCATTTTAGCGCTGGCCGC	1.0	0.644	0.2378	0.0038	0.464	0.241	-0.573	-0.8329	0.0705	sup-12
chrX	3905854	3905874	+	GGCTTTGTTTCAACCAAGAA	1.0	0.6298	0.3262	0.2298	0.5255	0.061	-1.4963	-1.7802	0.0873	sup-12
chrX	3906123	3906143	+	CCAAAATATTTTAAGACAAG	0.2881	0.657	0.1421	0.0	0.2773	-0.0031	-1.5489	-1.7261	0.1922	sup-12
chrX	3906828	3906848	+	TTATCCGACTGTCACAGGAC	1.0	0.6025	0.3379	0.2883	0.607	0.5317	0.5389	0.4798	0.0795	sup-12
chrX	3906843	3906863	+	AGGACTGGTCAATCCGTTGA	1.0	0.5884	0.5869	0.5237	0.6062	0.5874	0.4223	0.5524	0.1	sup-12
chrX	3910188	3910208	+	TTTCAAATCATTCAAGACAT	1.0	0.5904	0.4765	0.0	0.4242	0.2051	-1.1045	-0.9712	0.4424	T22B2.5
chrX	3910379	3910399	+	CAACATTTACCATTTTTCAT	0.4282	0.6298	0.0931	0.0	0.2079	-0.0079	-2.1345	-1.6196	0.1848	T22B2.5
chrX	3911053	3911073	+	TACTCTGTTACCTGGAAAAA	0.6261	0.5175	0.3371	0.2691	0.4405	0.2934	-0.9749	-0.6233	0.0265	T22B2.5
chrX	3911132	3911152	+	ATTTTCATCCATTTGCGCAT	0.9278	0.672	0.2824	0.0	0.2273	0.0623	-1.728	-1.6445	0.4474	T22B2.5
chrX	3915029	3915049	+	AGGTCATCTCTCTGTGGAAC	1.0	0.5175	0.338	0.167	0.44	0.2888	-0.4417	-0.5867	0.0187	T22B2.6
chrX	3915059	3915079	+	GCAGGGGTGTCAACGCAGGT	1.0	0.7101	0.549	0.5083	0.6219	0.5764	0.5446	0.3973	0.3334	T22B2.6
chrX	3915071	3915091	+	ACGCAGGTTGGAGCACATGT	1.0	0.6285	0.6617	0.4156	0.6024	0.661	0.8384	0.9438	0.1572	T22B2.6
chrX	3915095	3915115	+	ATACATTGAGCAGTGCATGA	1.0	0.6582	0.2524	0.0905	0.5589	0.5942	0.4437	0.6503	0.2993	T22B2.6
chrX	3915104	3915124	+	GCAGTGCATGATGGAACGAC	1.0	0.5434	0.5892	0.5144	0.6617	0.4805	0.4065	0.2853	0.2432	T22B2.6
chrX	3915125	3915145	+	GGGTAGTAAGCAATTCCGTA	1.0	0.6534	0.5227	0.2798	0.5855	0.5912	0.3072	0.6359	0.6237	T22B2.6
chrX	3915182	3915202	+	ACCACAGGTTGCGGAGCAAC	0.8609	0.4642	0.465	0.4113	0.5172	0.3843	-0.4931	-0.173	0.049	T22B2.6
chrX	3915242	3915262	+	TCTTCTACAGCAGACCCATA	1.0	0.6305	0.5084	0.1256	0.4003	0.3024	0.0375	1.0599	0.3009	T22B2.6
chrX	3915263	3915283	+	GGTTGATATCCACTAGCTGA	1.0	0.6046	0.2616	0.1895	0.6489	0.5851	0.8316	0.5175	0.258	T22B2.6
chrX	3915287	3915307	+	TAATGAGCAACAAGGCATGA	1.0	0.5873	0.3905	0.0715	0.5517	0.6578	0.7925	0.8108	0.143	T22B2.6
chrX	3915299	3915319	+	AGGCATGATGGCAGGCAAGA	0.5077	0.6015	0.6002	0.3586	0.5798	0.5214	0.1435	0.4405	0.198	T22B2.6
chrX	3915321	3915341	+	GCATACATTGCTGAGAACAC	1.0	0.644	0.3548	0.404	0.651	0.5933	0.9617	0.7767	0.2221	T22B2.6
chrX	3915327	3915347	+	ATTGCTGAGAACACTGGAGC	1.0	0.6447	0.1448	0.1922	0.5972	0.4372	-0.2748	-0.5036	0.0261	T22B2.6
chrX	3915335	3915355	+	GAACACTGGAGCTGGGCAAT	1.0	0.6157	0.4756	0.3415	0.4431	0.3238	-0.423	0.2088	0.0057	T22B2.6
chrX	3915356	3915376	+	GGAGCAACTGCTGAAAGTGC	1.0	0.5209	0.3325	0.3776	0.6872	0.5971	0.5028	0.2816	0.1707	T22B2.6
chrX	3915775	3915795	+	AAACTCACCGCCGCAGCCAA	1.0	0.6333	0.7009	0.2097	0.4747	0.5262	0.2552	-0.0001	0.1061	T22B2.6
chrX	3917413	3917433	+	TGCTCCTATGCATTCAAAAT	1.0	0.5742	0.3896	0.204	0.2959	0.093	-1.7049	-1.2356	0.03	T22B2.3
chrX	3917421	3917441	+	TGCATTCAAAATTGGGTGAT	0.844	0.5448	0.2689	0.2965	0.3507	0.07	-1.5693	-1.3492	0.0037	T22B2.3
chrX	3917434	3917454	+	GGGTGATTGGGAATGCATTC	1.0	0.644	0.2927	0.3475	0.4569	0.2661	-0.6661	0.1039	0.0961	T22B2.3
chrX	3918278	3918298	+	CTATTTCGTCTGAATCAATG	1.0	0.7137	0.1852	0.1484	0.4985	0.3408	0.1806	-0.2047	0.4644	T22B2.3
chrX	3918346	3918366	+	ATTATCAAAACTGACTTTGT	0.6602	0.672	0.3594	0.0766	0.294	0.1489	-0.7992	-0.2936	0.0182	T22B2.3
chrX	3918378	3918398	+	CTTGAACATCCAAAAAAATT	0.5497	0.6046	0.1929	0.0	0.1804	0.0497	-1.8208	-1.2156	0.0758	T22B2.3
chrX	3918403	3918423	+	TCACTTGCACTAGAGTTATA	1.0	0.6582	0.2389	0.0756	0.2965	0.1206	-0.6233	0.4671	0.1325	T22B2.3
chrX	3918449	3918469	+	TTGCAGAGGAGTGCAAAAAA	1.0	0.6285	0.6066	0.2735	0.4122	0.3265	-0.3514	0.0987	0.0753	T22B2.3
chrX	3918713	3918733	+	ATGCAAATACAGAGAGATCT	1.0	0.4915	0.4425	0.1209	0.4409	0.4131	-0.3349	0.2191	0.0155	T22B2.3
chrX	3918785	3918805	+	AATGACAGCCGACAAATTGA	1.0	0.6471	0.2887	0.0187	0.4989	0.4708	0.1682	0.3767	0.249	T22B2.3
chrX	3918839	3918859	+	AAAGTTGTGCAGCAGATCGA	0.945	0.6724	0.4	0.2514	0.5991	0.5579	0.8767	1.1004	0.2464	T22B2.3
chrX	3918847	3918867	+	GCAGCAGATCGATGGATTAA	1.0	0.5317	0.3149	0.3025	0.4269	0.2351	-0.6508	0.3524	0.1551	T22B2.3
chrX	3919129	3919149	+	GTTCATCTGTTCATTACGAT	1.0	0.6862	0.3816	0.0544	0.3744	0.2588	-1.3083	-0.8358	0.4423	T22B2.3
chrX	3919215	3919235	+	TGCCAAAGAATCTTTGCTCG	1.0	0.6995	0.2427	0.0	0.3838	0.286	-0.3256	-1.1439	0.207	T22B2.3
chrX	3921788	3921808	+	AATTCACTAAGATAATTTAT	0.3919	0.5206	0.1402	0.0637	0.3202	0.0415	-1.7923	-0.7407	0.1079	T22B2.2
chrX	3921862	3921882	+	TCCATCAAAATTATCCCCAA	1.0	0.6015	0.5892	0.3169	0.5124	0.4043	0.0733	0.032	0.1622	T22B2.2
chrX	3922803	3922823	+	AGCAGTTTATGCTGCTCAAC	0.6338	0.5731	0.3714	0.0	0.1371	0.1248	-1.1641	-0.6058	0.0614	T22B2.2
chrX	3922970	3922990	+	AATGCCACAATGTTTTGAAT	0.6642	0.6305	0.3227	0.0	0.2698	0.0955	-1.3599	-0.9339	0.0758	T22B2.2
chrX	3922999	3923019	+	AACTCATATCTTTTATCAAA	1.0	0.4642	0.1324	0.0	0.1618	0.0218	-2.0418	-1.8453	0.0539	T22B2.2
chrX	3926251	3926271	+	CGCCTCCAACGGAAAACTGA	1.0	0.5908	0.2345	0.161	0.5005	0.4537	-0.2091	-0.4006	0.1988	T22B2.1
chrX	3926591	3926611	+	ACTACCTGCTCTAAACGAAA	1.0	0.5489	0.1732	0.0861	0.4946	0.3158	-0.6257	-0.2087	0.3517	T22B2.1
chrX	3926742	3926762	+	TGAAAATCCGCTGTTGCAAT	0.8489	0.6582	0.4993	0.0	0.2286	0.073	-1.6771	-1.5392	0.1288	T22B2.1
chrX	3926783	3926803	+	TTGAGGAGTTGTTTGTACAA	1.0	0.6676	0.5036	0.3943	0.5255	0.4196	-0.3564	-0.3445	0.4994	T22B2.1
chrX	3926909	3926929	+	TCTTCAAAAGAGTGTTTGCG	0.6078	0.6151	0.2506	0.231	0.6306	0.5616	-0.2422	-0.7865	0.4365	T22B2.1
chrX	3926934	3926954	+	TCAGCTCGTCGTCCTCCAAC	1.0	0.6309	0.2338	0.3682	0.5454	0.4033	0.098	0.4263	0.2232	T22B2.1
chrX	3927314	3927334	+	TGCGATGAAACAAGCACAAA	0.9051	0.5731	0.3856	0.0941	0.3819	0.2175	-0.5925	-0.4187	0.1299	T22B2.1
chrX	3927383	3927403	+	TACATTCACTTATCAACAAG	0.9563	0.6179	0.3208	0.2002	0.5724	0.2754	-0.158	-0.5171	0.0833	T22B2.1
chrX	3927503	3927523	+	CAAAGGGGAATATTGCATTC	1.0	0.6676	0.4413	0.1663	0.3039	0.1777	-0.7357	0.2086	0.027	T22B2.1
chrX	3927530	3927550	+	GGATTTCTTGTTCAATCTTC	0.9267	0.5482	0.2595	0.0176	0.2927	0.0092	-2.0464	-1.7515	0.0075	T22B2.1
chrX	3927639	3927659	+	AATCATTTTGACTTTACCTA	1.0	0.672	0.3495	0.0	0.3963	0.215	-1.3271	-1.3628	0.1345	T22B2.1
chrX	3927659	3927679	+	TGGTATTCAATTTATCGATC	0.761	0.6015	0.1686	0.1027	0.3467	0.1011	-0.9066	-0.3979	0.0395	T22B2.1
chrX	3927689	3927709	+	CGAAATGATCAACAGTGAAT	0.9614	0.6298	0.1919	0.0	0.3706	0.0127	-0.823	-0.4865	0.1146	T22B2.1
chrX	3927959	3927979	+	TGCTCGGAGATTTCCAAAAC	0.5985	0.6119	0.4109	0.3622	0.3853	0.1814	-0.8829	-0.4872	0.0622	T22B2.1
chrX	3928002	3928022	+	CTTGTGTGCTCTCGAATCTT	1.0	0.5998	0.5445	0.2241	0.3164	0.1292	-0.974	-0.5257	0.0829	T22B2.1
chrX	3928050	3928070	+	CCAAAGGAACCAAAAGTCGC	0.6391	0.586	0.1465	0.0	0.4295	0.3477	0.0097	-0.2823	0.1848	T22B2.1
chrX	3928055	3928075	+	GGAACCAAAAGTCGCTGGAG	1.0	0.5871	0.3695	0.4763	0.6729	0.5129	0.5154	-0.0112	0.1009	T22B2.1
chrX	3932327	3932347	+	CACAGACGGCATGTTGATGA	1.0	0.6724	0.4972	0.3219	0.5817	0.3734	0.1715	-0.2932	0.0195	T19D2.1
chrX	3932338	3932358	+	TGTTGATGATGGATTCAAAA	0.6962	0.6862	0.294	0.219	0.4779	0.1395	-1.0948	-0.9443	0.4234	T19D2.1
chrX	3932354	3932374	+	AAAATGGATTTCCTTATCGA	1.0	0.6676	0.3545	0.0147	0.4876	0.579	-0.1196	-0.1253	0.1022	T19D2.1
chrX	3932362	3932382	+	TTTCCTTATCGATGGAGTCA	1.0	0.5596	0.2931	0.0	0.396	0.4042	-0.5869	-0.658	0.033	T19D2.1
chrX	3932637	3932657	+	TCTTTCAGGTTATCATATAA	1.0	0.6046	0.2549	0.0	0.3388	0.087	-1.0267	-0.5476	0.0732	T19D2.1
chrX	3932748	3932768	+	CGTCGGCTGCGGAAACAAAA	1.0	0.6848	0.367	0.1364	0.3687	0.2212	-0.3734	-0.0319	0.6263	T19D2.1
chrX	3933142	3933162	+	AGTTGATTTGCAGAATGGTA	0.7624	0.6046	0.499	0.2526	0.618	0.4547	0.1684	0.2617	0.0647	T19D2.1
chrX	3933194	3933214	+	ATCCAATCCCATCACCAAAC	1.0	0.6582	0.3341	0.0404	0.2821	0.256	-0.8482	-0.1992	0.0735	T19D2.1
chrX	3933251	3933271	+	ATCGATCATGAATGCCAATT	1.0	0.5731	0.6141	0.1711	0.2949	0.1488	-1.0021	0.0285	0.0294	T19D2.1
chrX	3933379	3933399	+	GAAGAGTATGTTGATACGAA	0.5072	0.6676	0.517	0.3752	0.6034	0.4418	0.0618	0.0621	0.1226	T19D2.1
chrX	3933436	3933456	+	AGATATCCTCACCGTAGAGT	1.0	0.6015	0.2714	0.0	0.5948	0.5115	0.3462	0.4765	0.174	T19D2.1
chrX	3933462	3933482	+	TATTTGCGGATGATGCAATG	1.0	0.7936	0.4491	0.0816	0.5445	0.4939	0.3149	0.0273	0.0511	T19D2.1
chrX	3933523	3933543	+	GAATATGCACACTTTCATCA	0.8722	0.644	0.1735	0.0035	0.5281	0.5561	0.227	0.4109	0.1057	T19D2.1
chrX	3934183	3934203	+	AATGCAAGAAAACACTCAAA	1.0	0.6163	0.3006	0.0289	0.444	0.38	-0.57	-0.1641	0.305	T19D2.1
chrX	3934265	3934285	+	ATGATGCAGACCCCAGGCAT	1.0	0.6285	0.6252	0.4523	0.5819	0.4875	0.1305	0.2555	0.1	T19D2.1
chrX	3934288	3934308	+	GACCATGCTCTTCTATTCTC	1.0	0.5766	0.1854	0.238	0.3941	0.1176	-0.6769	-0.1715	0.0432	T19D2.1
chrX	3934403	3934423	+	CCGGTTAAAGGGATGTGTAG	1.0	0.7137	0.6471	0.5865	0.6668	0.5051	0.3853	0.2091	0.188	T19D2.1
chrX	3934442	3934462	+	ATCAATGAAGGCCTCGACTT	0.7805	0.6582	0.4456	0.3049	0.4489	0.5488	0.0439	0.1932	0.0835	T19D2.1
chrX	3934456	3934476	+	CGACTTTGGCAGTGTTTTTG	0.6303	0.6711	0.2997	0.1767	0.3021	0.1258	-1.7291	-1.6161	0.015	T19D2.1
chrX	3934471	3934491	+	TTTTGTGGTCACTCACGAGA	1.0	0.6329	0.4723	0.0	0.4079	0.0758	-0.862	-0.9419	0.2062	T19D2.1
chrX	3934484	3934504	+	CACGAGATGGGTCATAGGTA	1.0	0.6959	0.4123	0.4787	0.6361	0.5522	0.2208	0.2069	0.0773	T19D2.1
chrX	3934548	3934568	+	AGTTTGGGAATGTATCATGA	0.9465	0.7097	0.3816	0.3576	0.6785	0.5691	0.0677	0.1988	0.1946	T19D2.1
chrX	3934595	3934615	+	TTGCATAATGAGCCCGTCGG	1.0	0.7278	0.7057	0.5005	0.6133	0.4541	0.174	-0.2392	0.0668	T19D2.1
chrX	3934602	3934622	+	ATGAGCCCGTCGGTGGGAAG	1.0	0.7704	0.695	0.5575	0.5717	0.4079	-0.3052	-0.4704	0.1007	T19D2.1
chrX	3934615	3934635	+	TGGGAAGTGGAAAGACTCAC	1.0	0.5057	0.6284	0.5553	0.6972	0.5429	0.3108	0.5247	0.2302	T19D2.1
chrX	3934640	3934660	+	CCAATGTTCTGTGAATGAAA	1.0	0.586	0.336	0.0826	0.4195	0.2808	-0.6327	-0.5345	0.145	T19D2.1
chrX	3934653	3934673	+	AATGAAATGGCAACTTTTGT	0.6171	0.7003	0.2752	0.0479	0.3074	0.0697	-1.5484	-1.2009	0.0155	T19D2.1
chrX	3934796	3934816	+	GTAATTATATTTTTAGCACT	0.8349	0.5057	0.224	0.0	0.1894	0.0239	-2.1972	-2.0491	0.1691	T19D2.1
chrX	3934856	3934876	+	GTCGGCTAATGAACAACGCA	1.0	0.5766	0.491	0.398	0.6654	0.6042	0.716	0.257	0.5727	T19D2.1
chrX	3934884	3934904	+	TTTAAAGAATCCGAGCCACC	1.0	0.6862	0.0747	0.0	0.382	0.3816	-0.7803	-0.8484	0.1297	T19D2.1
chrX	3934936	3934956	+	AGATATTTCACGGTGAATGT	1.0	0.644	0.2183	0.1175	0.5755	0.4789	0.4452	0.6618	0.1687	T19D2.1
chrX	3934956	3934976	+	TGGAAGCATGAATTGAAAGA	0.7053	0.6534	0.4206	0.2693	0.6263	0.4349	0.2067	0.0022	0.413	T19D2.1
chrX	3935031	3935051	+	TTATCAGAACATCTGTCAAA	0.7004	0.5742	0.2718	0.0	0.3371	0.1669	-0.9412	-0.5496	0.3819	T19D2.1
chrX	3935036	3935056	+	AGAACATCTGTCAAATGGTG	1.0	0.5622	0.4593	0.3982	0.6522	0.4827	0.3807	-0.0317	0.2085	T19D2.1
chrX	3935041	3935061	+	ATCTGTCAAATGGTGTGGTG	1.0	0.7137	0.5536	0.5063	0.635	0.4834	-0.2216	-0.6899	0.0363	T19D2.1
chrX	3935098	3935118	+	GCCTTAGAGGGAACGTACTG	1.0	0.7278	0.3991	0.5399	0.6798	0.5402	0.4687	0.0011	0.3231	T19D2.1
chrX	3935109	3935129	+	AACGTACTGTGGATTCGGAA	1.0	0.6582	0.5618	0.4737	0.6578	0.4658	0.2111	0.08	0.3221	T19D2.1
chrX	3935176	3935196	+	TGTCGTCAAGGACAATGCGT	1.0	0.6329	0.3004	0.3521	0.6525	0.543	0.4054	0.2927	0.4499	T19D2.1
chrX	3935209	3935229	+	TTGATGAGGGTTACTGTAGG	1.0	0.7514	0.7868	0.5133	0.6233	0.5076	-0.0117	-0.2157	0.0596	T19D2.1
chrX	3935213	3935233	+	TGAGGGTTACTGTAGGTGGT	0.7103	0.6817	0.388	0.5588	0.6435	0.6135	0.6877	0.5491	0.3455	T19D2.1
chrX	3935222	3935242	+	CTGTAGGTGGTTGGTCCACG	1.0	0.6947	0.6154	0.7293	0.6609	0.5793	0.6627	0.087	0.4971	T19D2.1
chrX	3935251	3935271	+	CGACCCGCACCAACTTGCGG	1.0	0.7006	0.3328	0.3311	0.6437	0.5851	0.6046	-0.16	0.3495	T19D2.1
chrX	3935378	3935398	+	TTTTTCTTCAGTTCCAACAA	1.0	0.6862	0.2349	0.0	0.2446	0.1818	-1.5998	-1.7989	0.272	T19D2.1
chrX	3935411	3935431	+	TGTCAAGGTGATGAGGCGCG	1.0	0.77	0.6619	0.5598	0.6322	0.5502	1.1811	0.476	0.6816	T19D2.1
chrX	3935416	3935436	+	AGGTGATGAGGCGCGTGGAA	1.0	0.6865	0.5961	0.618	0.6445	0.4407	-0.0843	0.1179	0.164	T19D2.1
chrX	3935813	3935833	+	AACAGGCAATGTGTAAAATT	1.0	0.6001	0.6091	0.3149	0.3652	0.1866	-0.9129	0.047	0.0428	T19D2.1
chrX	3939412	3939432	+	CCGTCAAGTTCCGATCAAAA	1.0	0.5884	0.4497	0.0858	0.3325	0.2015	-0.7294	-0.5943	0.4343	T19D2.3
chrX	3939738	3939758	+	AGTTCAGACCAAAATCCAGA	1.0	0.6163	0.0772	0.0681	0.585	0.3784	0.0673	-0.035	0.7334	T19D2.3
chrX	3939759	3939779	+	GGAATCATGACATCTACTTT	1.0	0.644	0.2256	0.2773	0.407	0.2338	-0.8135	0.1136	0.1108	T19D2.3
chrX	3939770	3939790	+	ATCTACTTTTGGTAGAGACG	1.0	0.6995	0.3021	0.2919	0.6208	0.4345	-0.3505	-0.4864	0.1679	T19D2.3
