## Supplemental_Tables for "CRISPRware: an efficient method for contextual gRNA library design": Sup6_ce11_Cas9_Scored.tsv (part 115 of 128)

#chr	start	stop	strand	sequence	specificity_ce11_index	CRISPRater_score	CRISPRscan_score	DeepHF_T7_score	DeepHF_U6_score	DeepSpCas9_score	RS3_Hsu2013_score	RS3_Chen2013_score	RuleSet1_score	target_id
chrX	3939803	3939823	+	TTTCGCGGTTTTATTATTTT	0.5221	0.7003	0.3641	0.0348	0.1929	-0.0087	-2.0122	-1.5427	0.0652	T19D2.3
chrX	3941098	3941118	+	TGCCGAGCCCTGCAACACAG	1.0	0.6888	0.4688	0.4921	0.7001	0.6949	1.0323	0.2373	0.5421	T19D2.2
chrX	3941149	3941169	+	TGAATGATGTCATGCAAAGT	1.0	0.5967	0.3138	0.0586	0.4607	0.299	-0.0402	-0.0109	0.0703	T19D2.2
chrX	3941170	3941190	+	GGAACCAGCTTTTAATCACC	1.0	0.4926	0.1404	0.2834	0.5773	0.2636	-0.8283	-0.7677	0.1551	T19D2.2
chrX	3941225	3941245	+	TCATTGCGACAAACCTCTGG	1.0	0.7514	0.4738	0.3362	0.6492	0.5797	0.9021	0.3459	0.2449	T19D2.2
chrX	3941228	3941248	+	TTGCGACAAACCTCTGGTGG	0.8387	0.742	0.7302	0.4303	0.5873	0.4443	0.7127	-0.2167	0.1761	T19D2.2
chrX	3941231	3941251	+	CGACAAACCTCTGGTGGTGG	0.5754	0.6711	0.5842	0.5074	0.6223	0.4394	-0.1859	-1.0195	0.1698	T19D2.2
chrX	3941303	3941323	+	AGAGCCAACGTATCATAGGT	1.0	0.5209	0.3691	0.4774	0.6412	0.5748	0.3682	0.6085	0.3058	T19D2.2
chrX	3941364	3941384	+	CAAGTTCTTCAATGTAAGAC	0.9833	0.5731	0.3374	0.0	0.3632	0.1476	-0.4982	-0.4092	0.03	T19D2.2
chrX	3941368	3941388	+	TTCTTCAATGTAAGACTGGA	0.863	0.4773	0.3222	0.0968	0.555	0.3747	-0.627	-0.9605	0.1453	T19D2.2
chrX	3941449	3941469	+	CGGGGCAGGCTTGAAGTATG	1.0	0.6746	0.8052	0.6397	0.6504	0.5505	0.3793	0.1511	0.0224	T19D2.2
chrX	3941467	3941487	+	TGTGGTTGCAGCAACAGTGT	1.0	0.7145	0.475	0.4962	0.6808	0.5937	0.8226	0.8494	0.1295	T19D2.2
chrX	3941470	3941490	+	GGTTGCAGCAACAGTGTTGG	1.0	0.7133	0.4153	0.4873	0.6989	0.5742	0.3294	-0.3258	0.1897	T19D2.2
chrX	3958637	3958657	+	GAGGAAATGAATCGTACTTT	0.9983	0.5731	0.4494	0.2463	0.3945	0.2287	-1.0645	-0.2282	0.0212	lin-18
chrX	3958850	3958870	+	TGAGCTGAATTACATTGAAA	0.7044	0.5742	0.1364	0.1798	0.491	0.2214	-0.7674	-0.6766	0.0746	lin-18
chrX	3958895	3958915	+	AAAGTTTCACTACAGAGTTA	0.8336	0.644	0.4546	0.0	0.3602	0.3591	-0.5365	0.234	0.067	lin-18
chrX	3958924	3958944	+	TCGACTACCTCTCGTTCACA	1.0	0.5317	0.2591	0.1222	0.4231	0.4368	0.1138	0.0749	0.2688	lin-18
chrX	3958935	3958955	+	TCGTTCACATGGAATGCTGT	1.0	0.644	0.2321	0.1631	0.5336	0.4241	0.0614	-0.1961	0.1548	lin-18
chrX	3959218	3959238	+	CTATATTTCACATTCAAATA	0.8294	0.6156	0.192	0.0263	0.3551	0.0535	-1.3786	-1.0757	0.2898	lin-18
chrX	3960223	3960243	+	TGCGGCATTCCTACTTATTG	0.9164	0.742	0.3912	0.4255	0.57	0.4285	-0.2219	-0.3716	0.0562	lin-18
chrX	3960406	3960426	+	CTTCTGAGCACACCGCGAGA	1.0	0.7523	0.3412	0.0	0.5198	0.3598	0.0415	0.0532	0.3344	lin-18
chrX	3960679	3960699	+	TCAATCTCTACCTCTAGATA	1.0	0.6582	0.2965	0.1618	0.4808	0.3197	0.017	0.5059	0.0774	lin-18
chrX	3960740	3960760	+	TTGCAATTTCTAGGAACATT	0.7179	0.4915	0.3144	0.0884	0.3123	0.0628	-1.5129	-1.2635	0.0431	lin-18
chrX	3960762	3960782	+	GAGAAGTGAGATATGCAATT	0.6544	0.6534	0.5469	0.2478	0.4063	0.4329	-0.3288	0.7644	0.2344	lin-18
chrX	3960877	3960897	+	TAATGCCTCACCAATTCAGC	1.0	0.6724	-0.1015	0.0	0.4575	0.1729	-0.3008	-0.1734	0.1624	lin-18
chrX	3960943	3960963	+	TCACCAAAACTTGTCTCAAG	0.8642	0.6438	0.3789	0.1594	0.419	0.3319	-0.0921	-0.5205	0.2155	lin-18
chrX	3960952	3960972	+	CTTGTCTCAAGTGGCATGTG	1.0	0.7133	0.5352	0.5168	0.6306	0.5297	0.6217	0.2143	0.0625	lin-18
chrX	3963327	3963347	+	TCAACTTCCGACGCATCATC	0.9459	0.5351	0.2415	0.0736	0.3865	0.2151	-0.9257	-0.0134	0.2791	C16B8.2
chrX	3963338	3963358	+	CGCATCATCTGGATTCGGTG	1.0	0.7137	0.3907	0.5439	0.6576	0.5522	0.1469	-0.3929	0.3666	C16B8.2
chrX	3963356	3963376	+	TGTGGTCGTTTTCATCTTTT	0.8842	0.7003	0.3739	0.1664	0.2453	-0.0236	-1.9223	-1.4877	0.0485	C16B8.2
chrX	3963372	3963392	+	TTTTTGGGTTTTCGGCGATG	0.8608	0.7227	0.496	0.0	0.2425	0.0571	-1.253	-1.4614	0.078	C16B8.2
chrX	3963384	3963404	+	CGGCGATGTGGGAGAAGAGT	0.8008	0.5341	0.667	0.6091	0.6658	0.4743	0.3066	0.3922	0.1126	C16B8.2
chrX	3963387	3963407	+	CGATGTGGGAGAAGAGTTGG	1.0	0.5895	0.8297	0.6309	0.6782	0.552	0.4957	0.0046	0.1009	C16B8.2
chrX	3963619	3963639	+	TGATCATTTTCAATTTTTCG	0.5369	0.6155	0.0622	0.0	0.3318	0.0415	-1.9572	-2.0518	0.1598	C16B8.2
chrX	3963769	3963789	+	GTCTTGTAAAATTGTGTAGT	1.0	0.5683	0.3221	0.0	0.3407	0.2024	-0.9923	-0.8156	0.0076	C16B8.2
chrX	3963786	3963806	+	AGTTGGTGTTGTTGCTGTAG	0.5804	0.7227	0.5327	0.3834	0.6325	0.4578	0.2993	0.1703	0.1203	C16B8.2
chrX	3963819	3963839	+	CCAATCATATTTTTTGACTT	1.0	0.6015	0.15	0.0	0.1422	0.0161	-2.0978	-2.1497	0.0957	C16B8.2
chrX	3964916	3964936	+	TCGTTCAGATAGTCGTGGTT	1.0	0.644	0.5209	0.2318	0.4807	0.4029	-0.8322	-0.4526	0.0353	C16B8.2
chrX	3965027	3965047	+	TTCCTTAGAATTTTTCGACT	1.0	0.6156	0.1347	0.0	0.2798	0.0047	-2.0934	-1.9406	0.0819	C16B8.2
chrX	3965125	3965145	+	ACTTTCCCAAATCACAATAC	1.0	0.6862	0.2347	0.0	0.356	0.4112	-0.5751	0.2351	0.0882	C16B8.2
chrX	3965163	3965183	+	TCCTCATCGTTCTCACAGTC	0.8116	0.5068	0.2885	0.2829	0.4127	0.2772	-0.8811	-0.9297	0.0267	C16B8.2
chrX	3965247	3965267	+	GCCATAAGCACTGACAATCT	1.0	0.644	0.4161	0.2297	0.4007	0.3118	0.0058	0.5587	0.0278	C16B8.2
chrX	3965303	3965323	+	TTCCCGCAAATTGGAGGCGG	1.0	0.5433	0.6304	0.5114	0.6149	0.3834	-0.0081	-0.5249	0.0546	C16B8.2
chrX	3965317	3965337	+	AGGCGGTGGGCAGGAGACTT	1.0	0.586	0.7644	0.5216	0.4402	0.3313	0.042	0.429	0.019	C16B8.2
chrX	3965406	3965426	+	ATCCAGAATAGTTGTCGATT	0.6098	0.5967	0.131	0.0919	0.3387	0.1656	-1.1642	-0.2711	0.0102	C16B8.2
chrX	3965604	3965624	+	GTCTTCCACTGCAGAATTGT	1.0	0.5199	0.3193	0.2351	0.4218	0.3453	-0.3323	0.0128	0.0977	C16B8.2
chrX	3965635	3965655	+	AAATAATCGACTGTAGTTGA	0.8243	0.5624	0.3885	0.1764	0.5272	0.4347	-0.0913	0.2452	0.0753	C16B8.2
chrX	3965683	3965703	+	GAACCTTCGTAGGAAAGTTC	0.8081	0.5209	0.3606	0.2033	0.4439	0.2859	-0.5394	-0.0917	0.1	C16B8.2
chrX	3965790	3965810	+	AATAAATCGGTTCCAATAGC	1.0	0.6187	0.2796	0.0	0.3986	0.2379	-0.3889	0.1352	0.0458	C16B8.2
chrX	3966206	3966226	+	TTCTTCACCTGAATTCGAAT	0.9046	0.644	0.1413	0.0	0.2961	0.0294	-1.6177	-1.1592	0.1837	C16B8.2
chrX	3966225	3966245	+	TTGGACTCGTCGAGTAAAGT	0.8537	0.6157	0.4591	0.2297	0.5043	0.2978	-0.2507	-0.2313	0.0738	C16B8.2
chrX	3968308	3968328	+	TTAGTTTGATAGGGTTGCTG	1.0	0.657	0.3793	0.3345	0.6249	0.5809	0.6195	0.2783	0.3884	C16B8.3
chrX	3968314	3968334	+	TGATAGGGTTGCTGTGGAAG	1.0	0.6947	0.5728	0.5345	0.653	0.4307	-0.069	-0.5751	0.0374	C16B8.3
chrX	3968348	3968368	+	GGTTGTACGCCGAGTATCCT	1.0	0.6578	0.2506	0.2929	0.4891	0.3003	-0.6388	-0.4095	0.0547	C16B8.3
chrX	3968353	3968373	+	TACGCCGAGTATCCTTGGGT	1.0	0.6167	0.3847	0.5785	0.6489	0.5594	0.1431	0.0182	0.037	C16B8.3
chrX	3968359	3968379	+	GAGTATCCTTGGGTTGGGAG	1.0	0.7278	0.6122	0.5976	0.6546	0.4668	0.1849	-0.3328	0.2462	C16B8.3
chrX	3968362	3968382	+	TATCCTTGGGTTGGGAGTGG	0.7353	0.6577	0.6413	0.5458	0.5834	0.2897	-0.0574	-0.3209	0.0159	C16B8.3
chrX	3968372	3968392	+	TTGGGAGTGGTGGGGCTTGT	1.0	0.6298	0.666	0.4956	0.3736	0.1807	-0.6081	-0.1683	0.0239	C16B8.3
chrX	3968416	3968436	+	CCAGCACCGATTCCCATAGG	1.0	0.6864	0.6753	0.6291	0.6399	0.6595	0.9385	0.8806	0.2429	C16B8.3
chrX	3968419	3968439	+	GCACCGATTCCCATAGGTGG	1.0	0.6142	0.5055	0.5466	0.6607	0.5355	0.4175	-0.2382	0.2594	C16B8.3
chrX	3968433	3968453	+	AGGTGGTGGGGGTGCATATG	0.866	0.7231	0.6758	0.6545	0.5894	0.3273	-0.1855	-0.0697	0.0044	C16B8.3
chrX	3968449	3968469	+	TATGTGGCTCCGTAAGGTCT	1.0	0.6706	0.5653	0.2637	0.5197	0.6326	0.3155	0.4408	0.0961	C16B8.3
chrX	3968452	3968472	+	GTGGCTCCGTAAGGTCTTGG	1.0	0.6155	0.5799	0.6224	0.6952	0.6055	0.7125	0.2195	0.126	C16B8.3
chrX	3968458	3968478	+	CCGTAAGGTCTTGGTGGCGG	1.0	0.657	0.7924	0.5474	0.6163	0.5521	0.1228	-0.7794	0.1436	C16B8.3
chrX	3968491	3968511	+	ACTCCGGCGCCAACTGGTGG	1.0	0.7805	0.6011	0.4457	0.654	0.5189	0.708	-0.2563	0.3033	C16B8.3
chrX	3968506	3968526	+	GGTGGTGGAGGGGCTCCATA	0.7955	0.7571	0.5883	0.645	0.4721	0.2673	-0.1703	0.5019	0.5404	C16B8.3
chrX	3968521	3968541	+	CCATATGGAAGAGGCATAAT	0.84	0.5873	0.5002	0.0748	0.2356	0.1777	-0.9061	0.059	0.115	C16B8.3
chrX	3968542	3968562	+	GGAGTAACACCGAAGCCAAC	1.0	0.6582	0.0646	0.0914	0.4875	0.2807	-0.5029	-0.3169	0.3776	C16B8.3
chrX	3971738	3971758	+	AGACAAAAGAATTGAATATG	0.4258	0.547	0.3142	0.1812	0.55	0.2949	-0.1958	-0.4358	0.0155	C16B8.4
chrX	3972030	3972050	+	ACAGTGCGTACCTCGGGAAA	1.0	0.7101	0.4816	0.4513	0.5932	0.4388	-0.091	0.0775	0.0947	C16B8.4
chrX	3972383	3972403	+	ACATACTGTACCGGTCCAGA	1.0	0.6015	0.1957	0.3045	0.6005	0.4424	0.1612	0.3014	0.5191	C16B8.4
chrX	3972563	3972583	+	CGGGTGTTGCAGAAGGCATC	1.0	0.6817	0.3322	0.4156	0.4752	0.3953	-0.1349	0.5112	0.0142	C16B8.4
chrX	3972589	3972609	+	AATAATTCAGCTGACGAGAT	0.7983	0.6862	0.4936	0.3205	0.5176	0.1965	-0.3872	0.0226	0.0398	C16B8.4
chrX	3972690	3972710	+	GGTAGATTCCAGCCAAAACT	1.0	0.6329	0.2158	0.1623	0.5123	0.441	0.2514	0.4143	0.4235	C16B8.4
chrX	3972840	3972860	+	ATCCAGATTTTCTCGTGTCT	1.0	0.6676	0.3139	0.0	0.2614	0.1323	-2.0317	-1.8944	0.0059	C16B8.4
chrX	3973486	3973506	+	CCGAACACTTTGCTTTACAA	1.0	0.644	0.321	0.1799	0.4643	0.2334	-0.5547	-0.4912	0.3455	C16B8.4
chrX	3973527	3973547	+	GCATAATCAATTTGTATGTA	0.9928	0.5448	0.2877	0.0633	0.3288	0.274	-0.4247	0.0014	0.0893	C16B8.4
chrX	4003670	4003690	+	GTGCCGGATGTGCAGGTCGT	1.0	0.6403	0.7434	0.538	0.6033	0.4158	0.3636	0.3703	0.0773	R02E12.4
chrX	4003698	4003718	+	ATCGTGTAGTGTCTGCCCAA	1.0	0.6817	0.5652	0.4519	0.6323	0.5373	0.7174	0.7296	0.4018	R02E12.4
chrX	4003804	4003824	+	TGATTTGAAAAAGAAGTCAT	0.8598	0.534	0.4515	0.0828	0.4461	0.382	-0.5887	-0.3559	0.1455	R02E12.4
chrX	4003906	4003926	+	AACTTCCGGAAGATATAAAG	1.0	0.6462	0.332	0.442	0.6849	0.4706	0.3422	0.3434	0.0648	R02E12.4
chrX	4003936	4003956	+	GTTGTCATGAAACAGTTTTT	0.939	0.6862	0.2129	0.1796	0.3097	0.0616	-1.4892	-0.7936	0.1265	R02E12.4
chrX	4003986	4004006	+	GAGTCTGATGCAGTATTTTA	1.0	0.5068	0.4104	0.2323	0.348	0.0982	-1.3331	-0.4507	0.0474	R02E12.4
chrX	4004106	4004126	+	TTTCATTGAAACAAAAAGAC	0.8086	0.5904	0.174	0.0	0.3879	0.1494	-1.3844	-1.4164	0.1906	R02E12.4
chrX	4004188	4004208	+	GTACAACAATACTACAATGT	1.0	0.6298	0.2837	0.253	0.6272	0.6553	0.6193	0.7462	0.1891	R02E12.4
chrX	4004307	4004327	+	ATCGCGACGAAGATCAAGAA	1.0	0.6261	0.4734	0.3393	0.6376	0.5348	0.3812	0.3561	0.1781	R02E12.4
chrX	4004314	4004334	+	CGAAGATCAAGAATGGCGGA	1.0	0.6298	0.5195	0.3436	0.603	0.4318	0.2307	-0.241	0.451	R02E12.4
chrX	4005725	4005745	+	TCCTATTGAGATTGTGCGAA	1.0	0.5589	0.3757	0.0392	0.3644	0.2958	-0.7071	-1.0058	0.1307	R02E12.4
chrX	4005823	4005843	+	GAGTTAAGGACTTGAAATAT	1.0	0.4915	0.4006	0.2704	0.4302	0.1924	-0.7237	0.1761	0.0061	R02E12.4
chrX	4005828	4005848	+	AAGGACTTGAAATATTGGAG	0.4936	0.6995	0.4213	0.5244	0.6825	0.5403	0.9613	0.7717	0.104	R02E12.4
chrX	4005959	4005979	+	TCGCCGTCTTCAACTGTGTC	1.0	0.6261	0.4886	0.298	0.4441	0.252	-0.5633	-0.8505	0.0719	R02E12.4
chrX	4005969	4005989	+	CAACTGTGTCTGGATATAAC	1.0	0.6959	0.2243	0.1267	0.3304	0.1731	-0.2998	0.5183	0.1184	R02E12.4
chrX	4006058	4006078	+	CACTTCTGATAGAGTTGACA	0.7495	0.5731	0.2508	0.1625	0.5043	0.4319	-0.4163	-0.5061	0.0864	R02E12.4
chrX	4006127	4006147	+	GAAAGAAATAGGTGAAAGAG	0.4919	0.5612	0.4356	0.3474	0.6485	0.5421	0.6091	0.0565	0.0455	R02E12.4
chrX	4006230	4006250	+	GATCACAAGTCGGTTGCAAT	1.0	0.7145	0.327	0.0	0.3101	0.159	-0.9465	-0.7595	0.2241	R02E12.4
chrX	4006239	4006259	+	TCGGTTGCAATTGGAGCCGA	0.8136	0.5057	0.8594	0.5186	0.6225	0.5495	0.2764	-0.176	0.0835	R02E12.4
chrX	4006269	4006289	+	ACAGTTATTCGAACACCTGA	1.0	0.5624	0.2295	0.2176	0.6207	0.3688	0.1343	0.0094	0.4108	R02E12.4
chrX	4008456	4008476	+	GAATGAAAGGAACGATACGG	1.0	0.5754	0.492	0.5262	0.7208	0.6526	0.9811	0.2006	0.382	hrg-1
chrX	4008463	4008483	+	AGGAACGATACGGTGGCTCC	1.0	0.6582	0.3933	0.4525	0.6073	0.5527	0.2636	0.38	0.0047	hrg-1
chrX	4008640	4008660	+	TCTTATAGGCCAGGTGAAGA	1.0	0.6436	0.296	0.0	0.4683	0.304	-0.0207	-0.217	0.0773	hrg-1
chrX	4008665	4008685	+	AACCAGAGTTGCAAATCCAC	1.0	0.6001	0.3334	0.3318	0.6165	0.5319	0.5906	0.5625	0.117	hrg-1
chrX	4008700	4008720	+	TCGTGACGGCGATCCAATTT	1.0	0.6865	0.4792	0.2286	0.3299	0.1591	-1.259	-0.119	0.0256	hrg-1
chrX	4008784	4008804	+	AGATTTGAACTTTCAGACTG	0.8366	0.6179	0.2998	0.1817	0.5642	0.4342	0.0711	-0.3607	0.1619	hrg-1
chrX	4012367	4012387	+	CAAGCGAATACACCACTGAC	1.0	0.5445	0.2538	0.4478	0.6238	0.5183	0.4001	0.3715	0.0784	mop-25.1
chrX	4012379	4012399	+	CCACTGACTGGCTCAAAGTT	0.8911	0.6285	0.4565	0.2394	0.3673	0.4028	-0.893	-0.4784	0.1207	mop-25.1
chrX	4012457	4012477	+	AACTACTCTACAATGAGCGA	1.0	0.6298	0.2149	0.1522	0.6061	0.5618	0.8383	0.6385	0.4163	mop-25.1
chrX	4012460	4012480	+	TACTCTACAATGAGCGATGG	1.0	0.573	0.4744	0.4709	0.6598	0.5923	0.6568	-0.0087	0.0542	mop-25.1
chrX	4012524	4012544	+	AATTCCGACTTGCTGCTCAC	1.0	0.6447	0.3163	0.2303	0.5673	0.2928	-0.1224	0.1531	0.1844	mop-25.1
chrX	4012568	4012588	+	CGTGAAATCCATTGCGACAC	1.0	0.6153	0.3089	0.1409	0.4853	0.2477	-0.2153	-0.5154	0.097	mop-25.1
chrX	4012643	4012663	+	TTTCCGGTAGCTGAAAAGCC	1.0	0.6008	0.4187	0.1441	0.4019	0.4488	-0.4917	-0.7267	0.2889	mop-25.1
chrX	4012726	4012746	+	ATCTACCCCAACCAGAAAAT	1.0	0.6724	0.3577	0.0	0.2414	0.2519	-0.429	0.2483	0.1781	mop-25.1
chrX	4012762	4012782	+	GAAAGCTAAGAATACAAGCA	1.0	0.6298	0.3246	0.4137	0.6652	0.4995	0.0897	-0.0873	0.1334	mop-25.1
chrX	4012807	4012827	+	ATCACCGAAAGCTTTGAAGA	1.0	0.5884	0.2994	0.0868	0.5341	0.3342	-0.2321	-0.4281	0.0959	mop-25.1
chrX	4012876	4012896	+	AAAGGTTTACGGATACCTAG	0.4072	0.6462	0.3473	0.3913	0.6465	0.5581	0.5077	0.4524	0.6693	mop-25.1
chrX	4012895	4012915	+	GTGGACGATATGTCAGCTAT	1.0	0.5766	0.5728	0.459	0.5742	0.3085	-0.0376	0.5581	0.0676	mop-25.1
chrX	4012912	4012932	+	TATTGGAATACAACCAATTT	0.8642	0.7097	0.1611	0.1664	0.3628	0.1279	-1.2247	-0.3842	0.0207	mop-25.1
chrX	4019267	4019287	+	AGCGATTCGACTCGAAGCCG	1.0	0.5895	0.4583	0.4682	0.6278	0.5321	0.5312	-0.1663	0.5764	mop-25.1
chrX	4019299	4019319	+	AAGGTGATGCCTCTTCTGTT	1.0	0.6959	0.4812	0.349	0.3598	0.4593	-0.4417	0.2241	0.0986	mop-25.1
chrX	4019361	4019381	+	TCGTGAGGTTCTTACCATCC	1.0	0.644	0.3973	0.5012	0.5069	0.4566	-0.0665	0.1057	0.0332	mop-25.1
chrX	4019618	4019638	+	TAAGAAATACGACAAGGCGC	1.0	0.5624	0.2972	0.0	0.5753	0.5729	0.9534	0.5836	0.4727	mop-25.1
chrX	4019664	4019684	+	ATGATCAAGTCATTTATCTA	0.9193	0.6298	0.3495	0.1605	0.3968	0.225	-0.4363	0.1102	0.0778	mop-25.1
chrX	4019838	4019858	+	AACTTGCTTCGTCGCCAAAT	0.7026	0.625	0.4792	0.0	0.2167	0.0513	-1.3568	-0.6991	0.0256	mop-25.1
chrX	4019867	4019887	+	ATCCCCAACTGTTGAATATC	1.0	0.4501	0.1478	0.1533	0.3111	0.1565	-1.0843	-0.2962	0.0069	mop-25.1
chrX	4019897	4019917	+	GCCTGAAATTCTGATCCAGC	1.0	0.6298	0.0745	0.0399	0.4528	0.2463	-0.656	-0.8172	0.3986	mop-25.1
chrX	4019989	4020009	+	CCGGATATTGCGCTCACGTG	1.0	0.7278	0.7271	0.5938	0.6541	0.5017	0.6967	0.1073	0.0156	mop-25.1
chrX	4022503	4022523	+	CCTTCAGCAGATTTTGAATT	0.8251	0.6163	0.2609	0.0	0.1834	0.0177	-2.0829	-1.8235	0.0865	acr-10
chrX	4023407	4023427	+	CTATTTTTCACAGGTTTGGA	1.0	0.5731	0.1327	0.0534	0.4481	0.2186	-1.143	-1.1119	0.5085	acr-10
chrX	4023424	4023444	+	GGATGGATTACCGCCTTCAA	1.0	0.6959	0.4098	0.4611	0.6007	0.333	-0.4381	-0.1957	0.1067	acr-10
chrX	4023471	4023491	+	ACCAGTATTAGATTTGCGGG	1.0	0.6853	0.6332	0.0803	0.5082	0.3871	0.1992	-0.5372	0.3592	acr-10
chrX	4023487	4023507	+	CGGGTGGTGAAAATCAGATC	1.0	0.6676	0.517	0.4133	0.5882	0.4117	0.4011	0.6658	0.0292	acr-10
chrX	4023583	4023603	+	ATAATACGGGTGAAGTTAAT	0.7152	0.6582	0.3909	0.0974	0.3291	0.0203	-0.9863	0.4363	0.1	acr-10
chrX	4023620	4023640	+	TTTTCGGGCTAGTTGTAAGA	1.0	0.6683	0.5144	0.0	0.3237	0.1482	-1.3464	-1.0589	0.3673	acr-10
chrX	4023669	4023689	+	CAAGTTTGCTACTTGAAATT	0.5802	0.644	0.3683	0.119	0.2986	0.0882	-1.19	-0.5425	0.0312	acr-10
chrX	4023687	4023707	+	TTTGGTTCCTGGACCTATCA	0.9929	0.7287	0.3533	0.0601	0.358	0.2106	-0.5697	-0.2588	0.0649	acr-10
chrX	4023698	4023718	+	GACCTATCATGGTCTCGCGC	1.0	0.6582	0.1844	0.0733	0.5553	0.3798	0.1339	-0.0312	0.2556	acr-10
chrX	4023819	4023839	+	TTATCCACATACACCCCTAG	1.0	0.658	0.3725	0.2145	0.5457	0.4764	0.3485	0.2227	0.4302	acr-10
chrX	4023826	4023846	+	CATACACCCCTAGTGGCGAA	1.0	0.6447	0.4724	0.2159	0.5106	0.5629	0.5882	0.4752	0.34	acr-10
chrX	4024034	4024054	+	GATCTCAATTATGACACTTA	0.814	0.672	0.2858	0.1538	0.3692	0.0909	-1.0142	-0.4319	0.0215	acr-10
chrX	4024074	4024094	+	CACGACATGTCGGAAAAAAT	1.0	0.5908	0.4428	0.1283	0.3225	0.1303	-0.7838	-0.3761	0.199	acr-10
chrX	4024796	4024816	+	TTTACAAAGTTTTTCTCATC	1.0	0.588	0.235	0.0	0.2073	0.0095	-2.6106	-2.377	0.0141	acr-10
chrX	4024805	4024825	+	TTTTTCTCATCTGGATTCCA	0.9486	0.5479	0.3855	0.0	0.2872	0.245	-1.4575	-1.5012	0.2367	acr-10
chrX	4061264	4061284	+	GATTTCTCTATTTCCATGTT	0.766	0.672	0.3088	0.2401	0.3592	0.0489	-1.1493	-0.7503	0.0413	T06F4.1
chrX	4080222	4080242	+	TTAGCCGGGTCGTGTTCTTG	1.0	0.6439	0.3787	0.5082	0.5292	0.3583	0.1961	-0.0352	0.0115	T06F4.3
chrX	4080229	4080249	+	GGTCGTGTTCTTGTGGGTCT	1.0	0.7003	0.6031	0.367	0.4683	0.2645	-0.5693	-0.8101	0.0283	T06F4.3
chrX	4080938	4080958	+	TGCGGGGTATAATCTGCAAC	1.0	0.6817	0.4395	0.3288	0.504	0.2697	-0.2841	-0.1461	0.2038	T06F4.3
chrX	4080975	4080995	+	GTGCTTTTTCGCTATTCAAA	1.0	0.644	0.3787	0.0	0.2995	0.0464	-2.0715	-2.0212	0.245	T06F4.3
chrX	4096897	4096917	+	ATCTTTAAAATGATTATCAA	0.8408	0.6015	0.2867	0.0	0.2859	0.1284	-1.8174	-1.7109	0.1024	clh-4
chrX	4096906	4096926	+	ATGATTATCAATGGTTTCAA	0.5174	0.5589	0.4266	0.1121	0.4395	0.1843	-0.464	-0.0347	0.0979	clh-4
chrX	4097145	4097165	+	CTCATTATAAGTTGTGATTT	1.0	0.5448	0.1627	0.0512	0.2256	0.0315	-2.1555	-1.7667	0.0056	clh-4
chrX	4097190	4097210	+	CATAATATGTTCAGCATAAG	1.0	0.6708	0.4519	0.257	0.4771	0.1759	-0.1616	-0.3045	0.1161	clh-4
chrX	4097258	4097278	+	TTTGCTTACAGATTATTTGA	0.9211	0.5347	0.2973	0.0	0.3303	0.3048	-0.6215	-0.4085	0.171	clh-4
chrX	4097261	4097281	+	GCTTACAGATTATTTGATGG	1.0	0.7275	0.2694	0.2144	0.6154	0.3135	-0.3641	-0.5805	0.2902	clh-4
chrX	4097344	4097364	+	TAAGTATGCACAAACTGCAT	0.9072	0.644	0.4105	0.1551	0.5505	0.4076	0.2268	0.4283	0.143	clh-4
chrX	4097473	4097493	+	TAACAGAAACTGAAACAGTG	1.0	0.6556	0.3304	0.3107	0.6692	0.6258	0.3978	-0.0913	0.1068	clh-4
chrX	4098048	4098068	+	ACCGGAAGAAAGACACCTGA	1.0	0.5766	0.3495	0.4968	0.68	0.5402	0.3105	0.0709	0.4263	clh-4
chrX	4098054	4098074	+	AGAAAGACACCTGATGGTAC	1.0	0.6817	0.291	0.3073	0.6056	0.4924	0.2944	0.3423	0.1351	clh-4
chrX	4098411	4098431	+	AATATACAAGATATTACAAT	0.7881	0.6578	0.2299	0.0	0.3396	0.1502	-1.5264	-0.7887	0.0616	clh-4
chrX	4098492	4098512	+	CTGTCTTTGAAAGACCATTT	0.8505	0.56	0.4601	0.2575	0.3619	0.146	-0.8889	-0.0024	0.0469	clh-4
chrX	4098592	4098612	+	AAACCAAGCAATGCAAAAAG	1.0	0.5906	0.405	0.1333	0.5832	0.4688	0.3425	-0.2063	0.1967	clh-4
chrX	4098635	4098655	+	CATCCGGGCGGAAGCTTGTT	1.0	0.6399	0.605	0.2194	0.1909	0.1804	-0.8639	-0.0064	0.143	clh-4
chrX	4098995	4099015	+	TGCTCTCAACAACCGAATTG	1.0	0.658	0.2785	0.4033	0.6439	0.6234	0.5861	0.1619	0.1481	clh-4
chrX	4099204	4099224	+	TCGCTGCTAGAAGGCACATT	1.0	0.625	0.7012	0.2858	0.3699	0.2147	-0.7495	0.2909	0.4185	clh-4
chrX	4099208	4099228	+	TGCTAGAAGGCACATTTGGT	1.0	0.6817	0.3392	0.3468	0.5813	0.5081	-0.0323	0.2446	0.0747	clh-4
chrX	4099254	4099274	+	AACGGTCCCATTTTGCCGAT	1.0	0.6582	0.4315	0.1403	0.262	0.029	-1.5012	-1.2763	0.3364	clh-4
chrX	4099295	4099315	+	CATTGCTACTCCGAATATTT	1.0	0.6329	0.3028	0.0692	0.287	0.0715	-1.7661	-0.7332	0.0417	clh-4
chrX	4099769	4099789	+	ATCCCCATAACAAATAAGAT	1.0	0.5742	0.0158	0.1788	0.4332	0.3043	-0.6559	-0.0979	0.2527	clh-4
chrX	4100039	4100059	+	GACCTGTTCTTCCGAAACTT	1.0	0.5434	0.2453	0.2948	0.4194	0.3948	-0.8443	-0.5966	0.225	clh-4
chrX	4100088	4100108	+	AAGTGACTTTTCGATCCGAA	1.0	0.644	0.5204	0.1001	0.4415	0.1729	-1.1648	-1.1926	0.5441	clh-4
chrX	4100229	4100249	+	TTATGCTTCGATATTGCTTA	0.8219	0.644	0.3409	0.0	0.3495	0.1024	-1.4203	-1.0971	0.5574	clh-4
chrX	4100239	4100259	+	ATATTGCTTATGGTTGAAAC	0.9916	0.6676	0.3596	0.0	0.3998	0.296	-0.3679	0.0308	0.2392	clh-4
chrX	4103760	4103780	+	CCATTCGAGTTAGCAACGAC	1.0	0.5766	0.3394	0.1051	0.4633	0.4521	0.0178	-0.1143	0.1478	R02E4.1
chrX	4103798	4103818	+	ATTCCTTCAGTGACATCATT	0.7046	0.5631	0.3479	0.1613	0.347	0.1219	-1.4772	-0.5097	0.2053	R02E4.1
chrX	4103813	4103833	+	TCATTTGGCAGTATGTGCTT	1.0	0.644	0.3222	0.0148	0.4215	0.4746	-0.4872	-0.1493	0.1927	R02E4.1
chrX	4103983	4104003	+	AGGTTGCGCGAAGCATCACC	1.0	0.6285	0.3476	0.3755	0.6324	0.5653	0.2386	0.4607	0.3021	R02E4.1
chrX	4104077	4104097	+	CCCTTTGATTTACAGGAACC	1.0	0.6156	0.1529	0.2549	0.4723	0.2844	-0.5951	-0.8428	0.0199	R02E4.1
chrX	4104401	4104421	+	CGAATTGAACATTCTCTTGT	0.8735	0.6298	0.087	0.014	0.3047	0.1613	-1.1892	-0.7303	0.066	R02E4.1
chrX	4104434	4104454	+	AACATTTTTCACAGGCGGAT	1.0	0.5589	0.3055	0.0	0.3243	0.0676	-1.2922	-1.2118	0.0276	R02E4.1
chrX	4108391	4108411	+	CAGAGCTTGACATGTTCGAC	1.0	0.5873	0.341	0.3244	0.4832	0.2606	-0.5855	-0.3373	0.077	R02E4.2
chrX	4108467	4108487	+	TTCTCCTTTCCGCCGGACAA	1.0	0.6167	0.3888	0.134	0.5237	0.4461	-0.5504	-0.7857	0.0771	R02E4.2
chrX	4108476	4108496	+	CCGCCGGACAATGGCAAAAG	1.0	0.6391	0.7784	0.4673	0.5857	0.4992	0.3868	-0.253	0.1007	R02E4.2
chrX	4108584	4108604	+	ACTTGTTTCAGCCTGATTTT	0.5957	0.7003	0.1945	0.0824	0.3293	0.0779	-1.9697	-1.3497	0.1636	R02E4.2
chrX	4108733	4108753	+	GAGACAAGTTCTATCAGGTT	1.0	0.56	0.6498	0.4343	0.6269	0.4928	-0.6473	-0.1559	0.0494	R02E4.2
chrX	4108827	4108847	+	AAATTGCAAATAGGCTAGGA	1.0	0.5967	0.3547	0.0	0.4279	0.5392	0.1748	0.4363	0.0397	R02E4.2
chrX	4108972	4108992	+	TATAGTTTCATTATCACTAA	1.0	0.6578	0.3737	0.0	0.4085	0.047	-1.5276	-1.1918	0.1795	R02E4.2
chrX	4108989	4109009	+	TAATGGTATTCCTAGCGTAT	1.0	0.6676	0.3943	0.0	0.4082	0.3369	-0.5827	0.1944	0.0288	R02E4.2
chrX	4109587	4109607	+	CAAATTCCGGATCCGATACT	1.0	0.6724	0.498	0.0022	0.3161	0.2721	-0.2087	0.2835	0.1079	R02E4.2
chrX	4109591	4109611	+	TTCCGGATCCGATACTTGGA	1.0	0.6959	0.2388	0.4306	0.6299	0.591	0.3697	0.402	0.3638	R02E4.2
chrX	4109598	4109618	+	TCCGATACTTGGATGGTAAC	1.0	0.644	0.313	0.3765	0.4662	0.2547	-0.7942	-0.2367	0.0512	R02E4.2
chrX	4109610	4109630	+	ATGGTAACTGGATCAGCAGG	1.0	0.6462	0.848	0.5437	0.6574	0.5512	0.9038	0.3433	0.3821	R02E4.2
chrX	4109639	4109659	+	CGCCGCTCTCCGAAGAACAA	1.0	0.6865	0.2709	0.2751	0.5902	0.5259	0.2352	0.0155	0.3239	R02E4.2
chrX	4110786	4110806	+	TGTTTTGGATCAAGAATCAA	0.5745	0.5337	0.4628	0.0	0.4451	0.2941	-0.9726	-1.1167	0.1718	F09F9.2
chrX	4110797	4110817	+	AAGAATCAATGGGCGTCCTT	1.0	0.6582	0.5468	0.2829	0.3768	0.2185	-0.8362	-0.4208	0.059	F09F9.2
chrX	4110808	4110828	+	GGCGTCCTTTGGAGTCGCGT	1.0	0.6015	0.3351	0.424	0.6419	0.4518	0.1368	-0.1695	0.1442	F09F9.2
chrX	4110825	4110845	+	CGTTGGACATCGGAAACAGT	1.0	0.6565	0.3471	0.1954	0.5943	0.4257	0.1714	0.0398	0.4211	F09F9.2
chrX	4110828	4110848	+	TGGACATCGGAAACAGTTGG	1.0	0.5764	0.7195	0.5653	0.6899	0.4655	0.3818	-0.3258	0.4416	F09F9.2
chrX	4110833	4110853	+	ATCGGAAACAGTTGGTGGAG	1.0	0.657	0.4622	0.51	0.633	0.5038	0.4995	0.0569	0.0311	F09F9.2
chrX	4110850	4110870	+	GAGTGGTAGTGCTGATTTTT	1.0	0.5434	0.4044	0.2844	0.3195	0.0124	-1.9456	-1.1219	0.0032	F09F9.2
chrX	4110919	4110939	+	TGCGCCTACTTTTTTAGCCA	1.0	0.5742	0.1308	0.0737	0.4156	0.1049	-1.5369	-1.7582	0.1242	F09F9.2
chrX	4110940	4110960	+	GGGCATCTCGATGCTTTCAG	1.0	0.742	0.6216	0.5432	0.6634	0.4975	0.2444	-0.2406	0.5613	F09F9.2
chrX	4111000	4111020	+	CTCTGTCTTCCACGGGTACT	1.0	0.6015	0.4775	0.163	0.2329	0.1877	-1.136	-0.9342	0.0237	F09F9.2
chrX	4111010	4111030	+	CACGGGTACTTGGAAGTTAC	1.0	0.6143	0.3331	0.4253	0.432	0.1725	-0.7887	0.0364	0.0398	F09F9.2
chrX	4111258	4111278	+	AAAAGCAGAAATACCTTTTT	0.8901	0.644	0.3356	0.064	0.2322	0.0007	-2.2803	-1.1121	0.0103	F09F9.2
chrX	4111321	4111341	+	TTGTACTTCTTAGTCTTGTA	1.0	0.6298	0.3836	0.1708	0.3951	0.1663	-0.7676	-0.4761	0.0824	F09F9.2
chrX	4115346	4115366	+	GAGTTCATGCGAACATTGCA	1.0	0.5766	0.3326	0.3072	0.6663	0.5837	0.5138	0.4333	0.4612	F09F9.1
chrX	4115410	4115430	+	TTTTTGCGTGCTCTTTCATC	1.0	0.7381	0.3194	0.0	0.2221	0.0445	-1.405	-1.2329	0.0476	F09F9.1
chrX	4115506	4115526	+	AAAATATATGTTTAGGGTTT	0.7539	0.6015	0.5121	0.0	0.0327	0.0205	-1.1946	-0.4976	0.0103	F09F9.1
chrX	4115510	4115530	+	TATATGTTTAGGGTTTTGGC	1.0	0.7097	0.0367	0.0	0.5313	0.4408	-0.6015	-0.5788	0.0741	F09F9.1
chrX	4115546	4115566	+	TTGCGATTCTTTTCTTCACA	0.701	0.644	0.222	0.0	0.2415	0.0208	-2.1811	-2.2184	0.2428	F09F9.1
chrX	4115562	4115582	+	CACATGGATCTTTGCTCTTA	1.0	0.5967	0.3774	0.1163	0.1641	0.0653	-1.9829	-1.4243	0.0059	F09F9.1
chrX	4115599	4115619	+	TTGTTCGATAAGGATGTTGT	1.0	0.644	0.3539	0.2191	0.4654	0.3525	-0.2465	-0.0661	0.0366	F09F9.1
chrX	4115608	4115628	+	AAGGATGTTGTTGGAACTAT	1.0	0.5057	0.6803	0.4724	0.4803	0.2087	-0.9466	-0.1952	0.0129	F09F9.1
chrX	4116567	4116587	+	CATCCTTTACGTCATCTGCT	1.0	0.6305	0.1074	0.0	0.3259	0.3861	-0.3882	-0.188	0.3782	F09F9.1
chrX	4116602	4116622	+	TCTCAGCTTCTCTCGAATCG	1.0	0.8077	0.2815	0.2181	0.6157	0.6629	0.4474	-0.2533	0.3066	F09F9.1
chrX	4118100	4118120	+	GATACTTATCAGACTTGCTT	0.8636	0.6163	0.2097	0.0049	0.4579	0.409	-0.5501	-0.0406	0.0951	F09F9.5
chrX	4118869	4118889	+	CAGATTGCTACCTGCTCCAT	1.0	0.5873	0.6442	0.4282	0.4752	0.2503	-0.8071	-0.3427	0.0511	F09F9.5
chrX	4118887	4118907	+	ATTGGATTTTTCGCTCTCCT	0.6379	0.7003	0.3549	0.1552	0.4049	0.2676	-1.4489	-1.3912	0.1523	F09F9.5
chrX	4118904	4118924	+	CCTTGGTGTCTGCTTTACTC	1.0	0.7381	0.1693	0.3335	0.4757	0.3998	-0.0828	0.0943	0.2925	F09F9.5
chrX	4119053	4119073	+	GCCCTGCTTTACATGTTTGT	1.0	0.6676	0.2092	0.1715	0.3639	0.1438	-0.8446	-0.5124	0.1484	F09F9.5
chrX	4120900	4120920	+	ACTAGATGAGGTGTTTCGTG	1.0	0.77	0.5854	0.4617	0.6691	0.6105	0.5277	0.0816	0.163	F09F9.3
chrX	4120918	4120938	+	TGTGGATTTGACATAATTAT	1.0	0.6046	0.3367	0.2695	0.4037	0.0861	-1.0677	-0.1758	0.2235	F09F9.3
chrX	4120986	4121006	+	AAGTGCAGAAGAAAAGTTGT	0.585	0.5624	0.3649	0.2543	0.525	0.4602	-0.3056	-0.1532	0.0948	F09F9.3
chrX	4124179	4124199	+	ATTTTAAACCCATCCATTTT	0.4789	0.6862	0.218	0.0	0.1567	0.035	-2.163	-1.3699	0.0244	F09F9.4
chrX	4124287	4124307	+	TGACGAGGCGAAAAATGAGC	1.0	0.5908	0.1958	0.0	0.5424	0.2696	0.4019	0.3238	0.5041	F09F9.4
chrX	4124393	4124413	+	CACTCCTGAGTTTCTATCAA	0.8863	0.5884	0.2731	0.3631	0.4542	0.231	-0.9501	-0.854	0.053	F09F9.4
chrX	4124426	4124446	+	TATTTTGATCTTTTCGGCAC	1.0	0.6578	0.3157	0.0	0.2242	0.0463	-1.2089	-1.3333	0.0543	F09F9.4
chrX	4126059	4126079	+	ACTCGAAGCAGTATTTCTCG	1.0	0.77	0.1777	0.2687	0.628	0.4677	-0.0335	-0.44	0.3904	F09F9.4
chrX	4126074	4126094	+	TCTCGTGGATTATGTCAAAT	0.9449	0.6295	0.4179	0.2217	0.3192	0.0529	-1.4006	-0.8763	0.1288	F09F9.4
chrX	4126700	4126720	+	TATATACAGCTCCATCGTCA	1.0	0.7003	0.3074	0.1286	0.6406	0.6168	0.7041	0.8125	0.1525	F09F9.4
chrX	4126717	4126737	+	TCATGGTTTTTCGCGCCTTC	1.0	0.6817	0.1429	0.0	0.2384	0.056	-1.7831	-1.7204	0.088	F09F9.4
chrX	4126758	4126778	+	CCGGTAGTGTAGATGCTCCA	0.7285	0.644	0.5415	0.533	0.6655	0.6836	0.6935	0.6727	0.1901	F09F9.4
chrX	4127784	4127804	+	ACCGAAAATTAGGCTCGTCT	1.0	0.644	0.3763	0.0	0.3568	0.311	-0.4796	-0.3749	0.0532	F09F9.4
chrX	4127954	4127974	+	AGATCCTCCCGACAAAGTTT	0.6423	0.5351	0.2858	0.0215	0.4021	0.3712	-0.852	-0.2104	0.132	F09F9.4
chrX	4127999	4128019	+	TTGAGCATTTCGTGAGTACT	0.7061	0.5057	0.7079	0.1609	0.386	0.2171	-1.286	-0.9284	0.0304	F09F9.4
chrX	4128020	4128040	+	GGTGTGAAAATTTTAATGTC	1.0	0.5998	0.2689	0.1623	0.3911	0.3056	-0.6536	-0.6652	0.0543	F09F9.4
chrX	4128023	4128043	+	GTGAAAATTTTAATGTCTGG	0.9344	0.657	0.4095	0.0	0.4228	0.0763	-1.3462	-1.5987	0.1678	F09F9.4
chrX	4128040	4128060	+	TGGTGGAGATACCGCAAACT	1.0	0.625	0.5164	0.3616	0.4927	0.3062	-0.094	0.1511	0.0347	F09F9.4
chrX	4128256	4128276	+	CTCCACGTATGCTTGAGAGT	1.0	0.6582	0.332	0.357	0.5868	0.4193	0.2631	0.2384	0.2577	F09F9.4
chrX	4128263	4128283	+	TATGCTTGAGAGTTGGCATG	0.6842	0.7002	0.5608	0.4209	0.6352	0.591	0.7825	0.4122	0.3379	F09F9.4
chrX	4139603	4139623	+	TCATTTCGGAGTCTATAGTT	1.0	0.5766	0.4542	0.0422	0.4041	0.2692	-0.497	0.1167	0.0367	ZK470.4
chrX	4139629	4139649	+	ATCAGGGTCAAGCGGTTTAA	1.0	0.6392	0.4369	0.2651	0.3698	0.0808	-1.2599	-0.1213	0.1612	ZK470.4
chrX	4139662	4139682	+	CTCCTCGTTTTGCTTGCTCA	1.0	0.6582	0.2253	0.0686	0.3935	0.2393	-1.3293	-1.7016	0.0338	ZK470.4
chrX	4139679	4139699	+	TCATGGCGCGGGCGCTGACC	1.0	0.6817	0.3688	0.1482	0.4523	0.458	0.1293	0.3447	0.0407	ZK470.4
chrX	4145491	4145511	+	CCAGAAAAAATGAACTTCGT	1.0	0.6156	0.286	0.0224	0.3291	0.2749	-0.385	-0.2821	0.1479	ZK470.2
chrX	4146497	4146517	+	AGTCCTCATCGGCCATTGAC	1.0	0.5914	0.2188	0.273	0.4853	0.3535	-0.1505	0.2863	0.1514	ZK470.2
chrX	4146749	4146769	+	TCATTTTTCAGCAATTCGAC	0.8924	0.6298	0.0694	0.0	0.2994	0.1073	-1.5425	-1.5121	0.4232	ZK470.2
chrX	4150113	4150133	+	CACAAGCCCTGTGGTTCCAC	1.0	0.6392	0.4875	0.4471	0.5964	0.4284	0.0496	0.1759	0.0432	nck-1
chrX	4150150	4150170	+	CACCAATCGGGGTCATGTTC	1.0	0.6049	0.3661	0.1279	0.2646	0.1358	-0.8051	-0.3154	0.0319	nck-1
chrX	4150309	4150329	+	CAAATGAAGACCGTGACGCC	1.0	0.6817	0.2829	0.1509	0.4322	0.4353	0.0089	-0.3001	0.0883	nck-1
chrX	4150323	4150343	+	GACGCCTGGAGCTTCGGCGG	1.0	0.6864	0.687	0.5885	0.574	0.553	0.6808	-0.3585	0.0603	nck-1
chrX	4150340	4150360	+	CGGTGGTGCTTGCATCATTA	0.7923	0.6959	0.3163	0.3404	0.3351	0.1238	-1.0866	-0.5407	0.1237	nck-1
chrX	4150347	4150367	+	GCTTGCATCATTATGGGCGC	1.0	0.672	0.2123	0.1271	0.5424	0.346	0.0495	-0.3387	0.2977	nck-1
chrX	4150365	4150385	+	GCTGGAACTGCTGCAGCTGC	0.6312	0.6471	0.3779	0.1641	0.5436	0.4585	-0.4466	-0.6825	0.0236	nck-1
chrX	4150548	4150568	+	CCGAGCTCATCTTCAAGTCT	1.0	0.5766	0.3693	0.2167	0.4201	0.3162	-0.659	-0.4334	0.0568	nck-1
chrX	4150664	4150684	+	AAAAGCCTGTCAAACCTTAT	0.944	0.6582	0.4613	0.0	0.1595	0.0136	-1.7477	-0.4056	0.1149	nck-1
chrX	4150671	4150691	+	TGTCAAACCTTATTGGATGA	1.0	0.672	0.3347	0.1941	0.5175	0.2071	-0.3272	-0.5779	0.1463	nck-1
chrX	4164390	4164410	+	TCATCTGTTGCTTACAAACG	1.0	0.6438	0.3664	0.4388	0.6603	0.5824	0.0076	-0.5126	0.1876	ZK470.1
chrX	4164445	4164465	+	ATAATTCAACAGCACATTAA	1.0	0.644	0.233	0.0646	0.3994	0.0864	-0.8967	0.0811	0.0905	ZK470.1
chrX	4164467	4164487	+	GAGACGTCGATCGTGACGGA	1.0	0.6261	0.4667	0.5411	0.6781	0.5587	0.4103	0.0315	0.2801	ZK470.1
chrX	4164473	4164493	+	TCGATCGTGACGGATGGGAC	1.0	0.6724	0.4512	0.5487	0.6104	0.4939	0.1538	-0.225	0.076	ZK470.1
chrX	4164723	4164743	+	AAATTCTAATTCAGGTAGAA	1.0	0.5589	0.3975	0.0	0.182	0.1818	-0.7346	-0.3145	0.0565	ZK470.1
chrX	4164733	4164753	+	TCAGGTAGAATGGCTGCAAT	1.0	0.6724	0.4585	0.415	0.48	0.1916	-0.6992	-0.6409	0.1658	ZK470.1
chrX	4164738	4164758	+	TAGAATGGCTGCAATTGGAT	1.0	0.6582	0.3598	0.3691	0.6014	0.4529	-0.0416	0.239	0.1651	ZK470.1
chrX	4164744	4164764	+	GGCTGCAATTGGATTGGTTA	1.0	0.644	0.3429	0.3038	0.5335	0.156	-1.2189	-1.1144	0.0641	ZK470.1
chrX	4164828	4164848	+	CTGTAAAGTTCTTAAGAAGC	1.0	0.534	0.2103	0.0	0.4702	0.2563	-0.7467	-0.6871	0.0606	ZK470.1
chrX	4164833	4164853	+	AAGTTCTTAAGAAGCTGGCA	1.0	0.5589	0.3311	0.228	0.559	0.3405	0.2586	0.0504	0.042	ZK470.1
chrX	4167498	4167518	+	CGGAGGTTTTTGACACTTCG	1.0	0.6556	0.4666	0.403	0.5639	0.1907	-1.7473	-1.8311	0.1312	ZK470.14
chrX	4167715	4167735	+	AGTAGCATATTCGCTTACCC	1.0	0.7003	0.1745	0.4413	0.6597	0.5754	0.5541	0.7008	0.2743	ZK470.14
chrX	4167754	4167774	+	ATTTTTAATTTTATTCGACT	0.7464	0.6295	0.2116	0.0	0.0923	0.0067	-2.345	-2.1419	0.0338	ZK470.14
chrX	4167768	4167788	+	TCGACTTGGTTTAACTATTT	1.0	0.56	0.3522	0.2037	0.2976	-0.0159	-1.7596	-0.9918	0.0024	ZK470.14
chrX	4167795	4167815	+	TATATGCAACATTTCGGTTC	1.0	0.6955	0.3118	0.0	0.3464	0.3403	-0.7801	-0.3433	0.0171	ZK470.14
chrX	4167814	4167834	+	CTGGTCGCAAATCTAGTCAA	1.0	0.5766	0.6837	0.4165	0.6249	0.638	0.7059	0.5741	0.0966	ZK470.14
chrX	4167829	4167849	+	GTCAATGGACGAAACAAACA	1.0	0.644	0.2664	0.2874	0.5739	0.5139	0.6954	0.5036	0.2924	ZK470.14
chrX	4167901	4167921	+	TAATTTCAGAATCCGTCTTC	0.7437	0.644	0.1749	0.0	0.3262	0.033	-1.6381	-0.9121	0.0125	ZK470.14
chrX	4168713	4168733	+	ACGATGAAATGTCGTTTTTG	0.8282	0.6663	0.2891	0.1349	0.3505	0.1426	-1.9302	-1.6541	0.0278	ZK470.14
chrX	4168810	4168830	+	TAGATATGCCAGTCTATATG	1.0	0.7278	0.3693	0.3122	0.5909	0.631	0.8286	0.7251	0.1565	ZK470.14
chrX	4168921	4168941	+	CTACTTTCTAATTGCTCCAC	1.0	0.5589	0.3174	0.138	0.3862	0.1947	-0.8264	-0.7284	0.0682	ZK470.14
chrX	4168949	4168969	+	GCCTTCATATTGATGAGTTC	1.0	0.6156	0.2102	0.1844	0.4427	0.0799	-1.1305	-0.8467	0.0967	ZK470.14
chrX	4176768	4176788	+	ATATCGTTTGTTAGAATTAC	0.9036	0.4453	0.28	0.0067	0.349	0.0733	-1.5387	-0.9266	0.0269	ZK470.6
chrX	4176931	4176951	+	GTACTGTACCTTCTTTACAC	1.0	0.6817	0.2351	0.3135	0.555	0.4686	0.1254	0.3492	0.289	ZK470.6
chrX	4177017	4177037	+	GAAGAATCTGCCATAAGGTA	0.8845	0.5766	0.4945	0.3705	0.636	0.5357	0.6605	0.6328	0.0809	ZK470.6
chrX	4177091	4177111	+	TACTTCTGCAGCTTGATTAC	0.8232	0.6582	0.1627	0.1233	0.3396	0.1759	-0.7141	0.3098	0.0646	ZK470.6
chrX	4177102	4177122	+	CTTGATTACTGGCATCTTGA	1.0	0.7003	0.3095	0.2073	0.4222	0.2566	-0.4101	0.0409	0.1808	ZK470.6
chrX	4181272	4181292	+	TTTGAGAACACAGTCAAACA	0.6627	0.7239	0.2749	0.0	0.4631	0.4832	0.0899	0.0071	0.2068	mrp-6
chrX	4181388	4181408	+	TGAATGTGAGTTCATAAGTT	1.0	0.6676	0.3934	0.251	0.4444	0.4061	-0.6213	0.0703	0.0727	mrp-6
chrX	4181449	4181469	+	CCTATTGAACTCTTCTTTGC	1.0	0.672	0.0328	0.0	0.2447	0.0959	-1.0771	-0.8237	0.0593	mrp-6
chrX	4181747	4181767	+	GCTTCCTGATAATACACTAT	1.0	0.6022	0.2337	0.3172	0.5017	0.2993	-0.6376	0.5327	0.2906	mrp-6
chrX	4181755	4181775	+	ATAATACACTATTGGCTCTT	1.0	0.5589	0.2585	0.0253	0.2719	0.1313	-0.7352	0.2912	0.0338	mrp-6
chrX	4181802	4181822	+	TCCATAGACTCGATATTTAC	1.0	0.5624	0.1527	0.1119	0.3336	0.0617	-0.9884	0.3503	0.0518	mrp-6
chrX	4181808	4181828	+	GACTCGATATTTACTGGAGA	0.8148	0.5836	0.3167	0.2357	0.6035	0.3117	-0.5609	-0.9956	0.1848	mrp-6
chrX	4181811	4181831	+	TCGATATTTACTGGAGATGG	1.0	0.547	0.6122	0.5003	0.6341	0.5336	0.4809	-0.1066	0.0232	mrp-6
chrX	4181903	4181923	+	TATGAAGTCGTCAGTGAAAG	1.0	0.7133	0.5518	0.3299	0.6371	0.1968	-0.3137	-0.852	0.3644	mrp-6
chrX	4181995	4182015	+	CGCTCAGGAAGTGAATTTGA	1.0	0.5068	0.4175	0.2854	0.4168	0.1805	-0.9788	-0.6176	0.0992	mrp-6
chrX	4183242	4183262	+	TGAACCATTATCACCAACAA	0.748	0.5742	0.3775	0.3224	0.6265	0.5666	0.446	0.0756	0.229	mrp-6
chrX	4183352	4183372	+	TGCCAAAGACAATATTGTCC	1.0	0.6298	0.0739	0.1914	0.5472	0.3308	-0.1802	-0.1239	0.0387	mrp-6
chrX	4183375	4183395	+	ATACTGCCGGTGAAGATCCA	1.0	0.7101	0.3248	0.4078	0.6519	0.6458	0.8887	1.0714	0.707	mrp-6
chrX	4183900	4183920	+	CGCCCGAAGAGCAAGCCCAG	0.6818	0.6958	0.4956	0.5659	0.7097	0.5459	0.538	0.2274	0.2712	mrp-6
chrX	4183918	4183938	+	AGTGGGAGGAATAATGCAAA	1.0	0.7239	0.445	0.3792	0.642	0.4259	0.1541	0.2712	0.1382	mrp-6
chrX	4184019	4184039	+	CACCGATGCGAATACACCTC	1.0	0.6582	0.4854	0.5333	0.607	0.5665	0.2747	0.4243	0.2304	mrp-6
chrX	4185139	4185159	+	GCGTAAAAGAACATTAACAG	1.0	0.6853	0.3448	0.2762	0.6358	0.5519	0.4898	-0.0495	0.2946	mrp-6
chrX	4185288	4185308	+	TCTGTAGAGTAGAACTCCTG	1.0	0.7558	0.4792	0.5799	0.6999	0.5753	0.7867	0.3211	0.2082	mrp-6
chrX	4185302	4185322	+	CTCCTGTGGCGACCCGAGCA	1.0	0.7243	0.4375	0.4091	0.5452	0.3546	0.1281	-0.1246	0.0129	mrp-6
chrX	4185326	4185346	+	TTCCGACTTTCAGCAGACCG	0.8895	0.6604	0.4775	0.4555	0.6343	0.6046	0.1061	-0.6076	0.4233	mrp-6
chrX	4185334	4185354	+	TTCAGCAGACCGTGGAAATA	1.0	0.6157	0.3762	0.2935	0.4002	0.2092	-0.7477	-0.1836	0.036	mrp-6
chrX	4185341	4185361	+	GACCGTGGAAATATGGGTGA	1.0	0.644	0.7132	0.5719	0.6459	0.502	0.4558	0.0293	0.2044	mrp-6
chrX	4185457	4185477	+	AGAAAAATACCTTGCATAGC	1.0	0.5589	-0.0135	0.0	0.2366	0.1056	-1.1571	-0.5697	0.0299	mrp-6
chrX	4185466	4185486	+	CCTTGCATAGCTGGCCAGTA	1.0	0.6436	0.5745	0.3515	0.414	0.2157	-1.1802	-0.757	0.0772	mrp-6
chrX	4185476	4185496	+	CTGGCCAGTATGGAAATTCC	1.0	0.5209	0.2702	0.4232	0.4892	0.2554	-0.5911	-0.024	0.02	mrp-6
chrX	4185523	4185543	+	ATCAGTTCTCTCAAGAGCAG	0.7856	0.7137	0.4952	0.3278	0.63	0.3639	0.5777	0.2252	0.5477	mrp-6
chrX	4185628	4185648	+	ACCAGAAAATGAGTTCTTTT	0.9651	0.6298	0.149	0.0	0.2041	0.0634	-2.2801	-1.661	0.02	mrp-6
chrX	4186238	4186258	+	TTTGCAGAAATTCCTTTTGA	0.8017	0.6305	0.2159	0.0	0.2478	0.1414	-2.0142	-1.8369	0.0599	mrp-6
chrX	4191414	4191434	+	AACACCATCTGCGAGTTCAC	1.0	0.6025	0.2178	0.2466	0.4685	0.3148	0.0949	0.441	0.163	vha-12
chrX	4191521	4191541	+	GGTACTTGCCGAGGACTTCT	1.0	0.5064	0.2768	0.1749	0.3526	0.1802	-1.0808	-0.3387	0.0712	vha-12
chrX	4191550	4191570	+	ACGGACAGCCAATCAACCCA	1.0	0.5908	0.4687	0.5301	0.6903	0.707	0.9236	0.7044	0.4365	vha-12
chrX	4191705	4191725	+	ATTCCAATTTTCTCTGCCTC	0.8108	0.6163	0.2682	0.0	0.3348	0.1818	-1.874	-2.2273	0.025	vha-12
chrX	4191815	4191835	+	CGCTATCGTCTTTGCCGCTA	0.6696	0.5731	0.4636	0.1972	0.4063	0.1286	-1.5702	-1.6545	0.0186	vha-12
chrX	4191827	4191847	+	TGCCGCTATGGGAGTCAACA	0.8915	0.6157	0.3229	0.4424	0.5369	0.3758	0.0809	0.1252	0.1905	vha-12
chrX	4191875	4191895	+	TTTCGAAGAGAACGGTTCCA	1.0	0.6436	0.2441	0.2518	0.4715	0.3191	-0.1043	-0.1177	0.5765	vha-12
chrX	4191902	4191922	+	TGTGTGCCTCTTCCTTAACT	1.0	0.7523	0.2239	0.2851	0.424	0.2759	-0.4128	-0.002	0.1106	vha-12
chrX	4194354	4194374	+	TCCGGTTTTATAGTTTCCTT	0.9212	0.6298	0.3057	0.3458	0.382	0.1411	-1.5992	-1.5814	0.0243	F20B6.4
chrX	4194516	4194536	+	TCGCTGTCATAATCGAAGTT	1.0	0.6676	0.5171	0.2258	0.4369	0.3042	-0.6078	-0.0926	0.1623	F20B6.4
chrX	4194625	4194645	+	TAGAATTTCTTCGTTGTTCG	1.0	0.6995	0.195	0.0043	0.3396	0.2282	-1.2847	-1.639	0.1763	F20B6.4
chrX	4194722	4194742	+	AAACACGACGAGGCCATAAA	1.0	0.7007	0.3602	0.113	0.3225	0.1744	-0.811	-0.3129	0.1013	F20B6.4
chrX	4194727	4194747	+	CGACGAGGCCATAAATGGAA	1.0	0.5908	0.3168	0.3445	0.6163	0.4329	-0.1473	-0.3102	0.3771	F20B6.4
chrX	4194752	4194772	+	CGTAGTGTCAACAAGTTCAG	1.0	0.7558	0.4554	0.4694	0.6677	0.5712	0.4687	0.0061	0.4904	F20B6.4
chrX	4199298	4199318	+	GGTTCCCGTACGATTCTGCT	1.0	0.6447	0.2646	0.3078	0.5838	0.6564	0.3513	0.2484	0.4289	F20B6.5
chrX	4199347	4199367	+	TGACGAGTATCACGATAATC	0.6137	0.5199	0.2647	0.0831	0.3455	0.193	-0.6448	0.3301	0.2392	F20B6.5
chrX	4199365	4199385	+	TCTGGCTGTGCACGGCCGCT	1.0	0.672	0.6141	0.2475	0.2568	0.242	-0.3892	-0.6546	0.2504	F20B6.5
chrX	4199376	4199396	+	ACGGCCGCTTGGCTGAGCGT	1.0	0.6309	0.5285	0.5322	0.6161	0.631	0.8011	0.7291	0.2036	F20B6.5
chrX	4199422	4199442	+	TGTCGGTTCCGGGGAGTGAC	1.0	0.6281	0.3217	0.4554	0.5332	0.3443	-0.1928	-0.1781	0.1259	F20B6.5
chrX	4199425	4199445	+	CGGTTCCGGGGAGTGACTGG	1.0	0.7562	0.6665	0.634	0.6982	0.5813	0.8515	0.5804	0.0533	F20B6.5
chrX	4199550	4199570	+	ACGGACGCTGAAATTAGATC	1.0	0.6582	0.2938	0.0731	0.4105	0.3137	-0.0448	0.4706	0.1389	F20B6.5
chrX	4199578	4199598	+	GATGGGTACAATCCTTCAGC	1.0	0.7381	0.181	0.1777	0.5632	0.5256	0.2772	0.4877	0.1815	F20B6.5
chrX	4199601	4199621	+	CATCTCCGTTCGTCGGCGAT	0.8421	0.7287	0.5466	0.0731	0.2965	0.248	-0.8748	-0.7758	0.1643	F20B6.5
chrX	4199656	4199676	+	TGCATATTCCTTTGCCCTTC	1.0	0.5589	0.1517	0.1024	0.1908	0.02	-1.881	-1.5235	0.011	F20B6.5
chrX	4199659	4199679	+	ATATTCCTTTGCCCTTCTGG	0.589	0.742	0.3639	0.2962	0.6612	0.5047	-0.0134	-0.1306	0.3217	F20B6.5
chrX	4199795	4199815	+	TAATTCTGATTCTGACAAAT	0.4434	0.4915	0.3744	0.0	0.2792	0.0879	-1.2084	-0.5497	0.0314	F20B6.5
chrX	4199805	4199825	+	TCTGACAAATTGGCGCCCGT	1.0	0.7003	0.4435	0.1013	0.4541	0.3318	-0.2168	-0.4276	0.2502	F20B6.5
chrX	4199820	4199840	+	CCCGTTGGCTCATCCCCAGG	1.0	0.742	0.7053	0.6418	0.6369	0.4765	0.4749	0.0878	0.2336	F20B6.5
chrX	4199838	4199858	+	GGTGGACTGCGGTTGTCTCG	1.0	0.7984	0.45	0.6017	0.7012	0.6511	0.9487	0.1474	0.3997	F20B6.5
chrX	4201825	4201845	+	TACATTCCGAGTCGGGAAAC	0.9648	0.6015	0.4455	0.2539	0.3785	0.2402	-0.5653	-0.1138	0.0355	F20B6.6
chrX	4212727	4212747	+	ATCATGGGCTGTTGAAGCTT	1.0	0.5434	0.4558	0.393	0.4934	0.597	-0.5454	-0.0545	0.0365	hpk-1
chrX	4212736	4212756	+	TGTTGAAGCTTTGGCGCCGG	1.0	0.6991	0.7861	0.4128	0.6477	0.3719	0.0174	-0.7779	0.0926	hpk-1
chrX	4212757	4212777	+	GGCTTTTCCACAGGTGTGAT	0.8159	0.5873	0.3438	0.3234	0.4401	0.221	-1.0583	-1.0674	0.107	hpk-1
chrX	4212789	4212809	+	ATTTGCAGCACGATACGGAG	1.0	0.7026	0.3919	0.0	0.5474	0.4896	0.3647	-0.0059	0.439	hpk-1
chrX	4212795	4212815	+	AGCACGATACGGAGTGGCCA	1.0	0.5552	0.3624	0.4135	0.6034	0.5976	0.3771	0.2444	0.381	hpk-1
chrX	4212805	4212825	+	GGAGTGGCCATGGCAGGTCC	1.0	0.6427	0.4976	0.5335	0.6349	0.5343	0.3746	0.3878	0.0304	hpk-1
chrX	4212842	4212862	+	CCATTCTCTTGTGAGCTTCG	0.9725	0.7137	0.3574	0.2501	0.4725	0.5291	-0.3349	-0.5495	0.286	hpk-1
chrX	4212882	4212902	+	GTAGCCGTTGATATGCGTCA	1.0	0.5884	0.527	0.4219	0.6775	0.6302	0.9381	0.8383	0.572	hpk-1
chrX	4212931	4212951	+	GCAGGAGTGATTCGGAAATC	1.0	0.6015	0.5255	0.3886	0.4502	0.2183	-0.336	0.5552	0.1485	hpk-1
chrX	4213162	4213182	+	CCACCAACGTTTGTGTGATT	1.0	0.5884	0.3435	0.1215	0.2751	0.0369	-1.7183	-1.2478	0.0261	hpk-1
chrX	4213221	4213241	+	CTTTGATGCACTTTCAAGCA	0.8	0.6862	0.3053	0.0	0.4015	0.2031	-0.6738	-0.8889	0.1306	hpk-1
chrX	4213228	4213248	+	GCACTTTCAAGCATGGAGGT	1.0	0.644	0.3843	0.378	0.5958	0.4814	0.1209	-0.1453	0.2002	hpk-1
chrX	4213231	4213251	+	CTTTCAAGCATGGAGGTTGG	1.0	0.7002	0.572	0.117	0.5274	0.5656	-0.0836	-0.14	0.2032	hpk-1
chrX	4213343	4213363	+	TCAGAACTTCCCGGATAGAG	1.0	0.6037	0.4338	0.4391	0.6474	0.5966	0.5404	0.1898	0.205	hpk-1
chrX	4213500	4213520	+	TTTACCTATAATATCTGCTT	1.0	0.588	0.3342	0.0	0.413	0.3301	-0.7766	-0.4268	0.0286	hpk-1
chrX	4213513	4213533	+	TCTGCTTTGGAGATAAGTGT	1.0	0.5489	0.3749	0.4324	0.6659	0.5944	0.9734	0.8619	0.5907	hpk-1
chrX	4213581	4213601	+	TCACACGGTACGGCTGTTGC	1.0	0.7007	0.239	0.2699	0.4419	0.2917	-0.4745	-0.8004	0.0384	hpk-1
chrX	4213607	4213627	+	TCAACAAGCATAATATTTTC	0.9667	0.4784	0.1333	0.0	0.2911	0.0245	-2.1539	-1.2834	0.0537	hpk-1
chrX	4213668	4213688	+	TGAGGAGAGCTGTCAGCACT	1.0	0.6049	0.5108	0.4465	0.5681	0.5427	0.1203	0.2679	0.183	hpk-1
chrX	4213782	4213802	+	CCAGGCATGTGTGACTTTTG	0.7326	0.742	0.62	0.5215	0.4839	0.2732	-1.2456	-0.8662	0.1982	hpk-1
chrX	4213886	4213906	+	TGTCCCTGACGTGCGTAGCT	1.0	0.6731	0.3118	0.1964	0.387	0.2564	-0.7488	-0.68	0.0989	hpk-1
chrX	4213909	4213929	+	GTGTTTCTTCAGAATCTTGA	0.6437	0.6298	0.1925	0.0	0.389	0.2526	-0.855	-0.6636	0.1926	hpk-1
chrX	4213924	4213944	+	CTTGATGGCCACAATTTCAC	1.0	0.7145	0.2005	0.0199	0.3764	0.1065	-0.6244	-0.2651	0.2248	hpk-1
chrX	4214006	4214026	+	ACTTCGTATTGATTTCCATA	0.9459	0.6257	0.2228	0.0435	0.3943	0.195	-0.7588	-0.2775	0.348	hpk-1
chrX	4214356	4214376	+	TTATTAGCAGATGAAATTGC	1.0	0.5624	0.1478	0.0	0.4199	0.22	-0.5975	-0.211	0.1871	hpk-1
chrX	4214397	4214417	+	TCTAGCAAACGTCGAAGACG	1.0	0.6317	0.3807	0.2841	0.6439	0.6582	0.6617	-0.3409	0.3602	hpk-1
chrX	4214498	4214518	+	CTCCTCATCCGCTCGGCGCT	1.0	0.6865	0.3634	0.1419	0.337	0.2879	-0.9919	-1.1588	0.0225	hpk-1
chrX	4214664	4214684	+	TATCATTATCGAGAGTAAAA	0.8246	0.6862	0.1882	0.0	0.2972	0.0874	-0.9484	-0.2849	0.2065	hpk-1
chrX	4216895	4216915	+	TAACTAACCTGGATAGAGAA	1.0	0.5766	0.3311	0.2317	0.5755	0.4062	0.0226	0.0259	0.0863	hpk-1
chrX	4216900	4216920	+	AACCTGGATAGAGAATGGGT	1.0	0.6001	0.3483	0.538	0.6707	0.6166	1.0247	0.9141	0.0942	hpk-1
chrX	4218326	4218346	+	CGGTGTCGAGTGGCCGCTGG	1.0	0.7562	0.8813	0.8344	0.6626	0.4562	0.3537	-0.2948	0.0554	W01H2.2
chrX	4218405	4218425	+	CACTCCCAGACTAGACGACG	1.0	0.5197	0.3355	0.5497	0.6786	0.5962	0.4057	-0.1744	0.1145	W01H2.2
chrX	4218411	4218431	+	CAGACTAGACGACGTGGGTT	1.0	0.5317	0.668	0.5066	0.5774	0.4986	-0.3577	-0.4238	0.0845	W01H2.2
chrX	4218415	4218435	+	CTAGACGACGTGGGTTTGGT	0.8605	0.6298	0.3804	0.5092	0.6206	0.5115	-0.0277	0.0034	0.2106	W01H2.2
chrX	4230088	4230108	+	TGATTTGAGAGAGCCAGTTC	1.0	0.6582	0.3826	0.1809	0.5013	0.2507	-0.706	-0.1539	0.0401	rab-37
chrX	4230160	4230180	+	GTTCTCAAAGCTTGCACGAT	1.0	0.6295	0.2992	0.1356	0.3649	0.2681	-0.7744	-0.3493	0.0367	rab-37
chrX	4230211	4230231	+	GGCGTCGCGGTAGTATGATG	1.0	0.6746	0.4144	0.6163	0.7115	0.6356	1.1976	0.741	0.1008	rab-37
chrX	4230255	4230275	+	GTCCCGCGGTGTCCCAAATC	1.0	0.6686	0.3652	0.3967	0.3854	0.21	-0.4794	0.2687	0.0052	rab-37
chrX	4231346	4231366	+	GCATGTTCGTTTGTTTGATA	0.7393	0.644	0.4521	0.032	0.3161	0.0945	-1.2073	-0.9359	0.0675	rab-37
chrX	4235757	4235777	+	TATAAGTTAAGTCAACGTCT	1.0	0.6139	0.2446	0.0	0.511	0.5689	-0.1107	0.4456	0.1666	rab-37
chrX	4235764	4235784	+	TAAGTCAACGTCTTGGTAAA	1.0	0.6582	0.4548	0.1774	0.3639	0.172	-0.8402	-0.3902	0.0675	rab-37
chrX	4246944	4246964	+	TGAATTCGGATGTTCATTTT	1.0	0.644	0.449	0.2455	0.3345	0.0538	-1.8791	-1.3554	0.0176	F48D6.4
chrX	4246948	4246968	+	TTCGGATGTTCATTTTTGGC	0.8649	0.644	0.1504	0.1131	0.3887	0.1186	-1.5889	-1.7202	0.0929	F48D6.4
chrX	4246962	4246982	+	TTTGGCTGGTCCATCATTTT	0.914	0.7287	0.3785	0.1721	0.2946	-0.0101	-1.9416	-1.3799	0.0146	F48D6.4
chrX	4246971	4246991	+	TCCATCATTTTTGGCTCTGC	0.8911	0.5589	0.1864	0.0214	0.2948	0.0796	-1.3696	-1.5114	0.0078	F48D6.4
chrX	4246982	4247002	+	TGGCTCTGCTGGGCGGAAGG	1.0	0.7704	0.8153	0.5843	0.6075	0.4208	-0.0813	-0.4887	0.1364	F48D6.4
chrX	4247064	4247084	+	ACGCTTCTCTTGTCATGAAT	1.0	0.5766	0.6613	0.1074	0.3197	0.1192	-1.0131	-0.4113	0.3038	F48D6.4
chrX	4247102	4247122	+	TGAGCAACACGGACAAGTTT	0.5547	0.5351	0.4414	0.2605	0.4613	0.234	-0.6467	0.0115	0.1089	F48D6.4
chrX	4249327	4249347	+	ACAGCTTCATCTTCTGGGTG	1.0	0.658	0.3896	0.4172	0.5819	0.4661	0.1007	-0.3702	0.107	hlh-13
chrX	4249386	4249406	+	ACTTTCAAAGCTCTTCTTTA	0.8462	0.6862	0.1657	0.0	0.2651	0.0618	-1.4558	-0.8223	0.0428	hlh-13
chrX	4249479	4249499	+	GAGAATGTGTAGTATTAATG	1.0	0.6995	0.4545	0.4998	0.6805	0.5932	0.7827	0.7238	0.1264	hlh-13
chrX	4249617	4249637	+	TAAAATTGATACCTTGAACC	0.7201	0.6298	0.1633	0.0	0.49	0.5174	0.0307	-0.0457	0.053	hlh-13
chrX	4249641	4249661	+	AATTGCATATATCAATATGT	0.9407	0.5904	0.3092	0.0	0.4181	0.3956	-0.3086	0.1619	0.2195	hlh-13
chrX	4252439	4252459	+	CATCGATCAAATGCTCTACT	1.0	0.7003	0.2932	0.0	0.3156	0.3462	-0.5813	0.0437	0.1137	srv-5
chrX	4252462	4252482	+	CGGTTCCTTTTTTAGAATTG	1.0	0.6853	0.3642	0.1928	0.3855	0.1136	-1.6466	-1.7569	0.0452	srv-5
chrX	4252695	4252715	+	ATCATTCCGCGTATTGTGTC	1.0	0.6582	0.3746	0.1966	0.3963	0.1847	-0.9411	-0.8364	0.0289	srv-5
chrX	4252773	4252793	+	TTCTATTTTATTTCAGATTG	0.3669	0.5895	0.2654	0.0	0.3884	-0.0419	-2.3591	-2.4652	0.0162	srv-5
chrX	4253046	4253066	+	AGCGAGTCAGAATAGTGAAA	0.8	0.6676	0.2711	0.3484	0.6026	0.3358	-0.1982	0.1053	0.1169	srv-5
chrX	4253085	4253105	+	GAATTCTACCAACTCATGCT	1.0	0.644	0.1895	0.1588	0.5725	0.6381	0.5735	0.6415	0.0777	srv-5
chrX	4253103	4253123	+	CTTGGCCGGGTTTTACTTAT	1.0	0.6471	0.4155	0.337	0.3303	0.025	-1.911	-1.0929	0.0497	srv-5
chrX	4253241	4253261	+	GTTGACGGAATTTGTTGTCT	0.7857	0.6295	0.3196	0.1853	0.3533	0.228	-0.7347	-0.4751	0.0094	srv-5
chrX	4253302	4253322	+	GTTTCTTGATACGGAAAAAT	0.7752	0.478	0.375	0.0656	0.3716	0.1328	-1.0732	-0.6809	0.1861	srv-5
chrX	4255268	4255288	+	TCACAATGTGCTTGCAGATT	1.0	0.5873	0.4454	0.0378	0.26	0.0692	-1.4208	-0.6135	0.0081	taf-11.1
chrX	4255334	4255354	+	TATTTTTTCAGCGATGACGA	0.7708	0.6862	0.248	0.0	0.4746	0.2595	-1.2234	-1.595	0.4181	taf-11.1
chrX	4255358	4255378	+	GATGAGGATTTTTCAAGAGA	0.9155	0.6281	0.3598	0.1591	0.558	0.2711	-0.9427	-1.0684	0.1448	taf-11.1
chrX	4255468	4255488	+	TTCCGACGGAGAGGATTCTA	1.0	0.5482	0.4286	0.4362	0.4624	0.1866	-0.5689	0.0514	0.0373	taf-11.1
chrX	4255741	4255761	+	CATGATGATAACTCTGAAGC	0.773	0.6862	0.0839	0.0	0.5258	0.2248	-0.5296	-0.7083	0.0321	taf-11.1
chrX	4255878	4255898	+	ACAGGGAGACGACGACCTTC	1.0	0.5718	0.2918	0.4086	0.4297	0.206	-0.6683	0.3094	0.1238	taf-11.1
chrX	4255896	4255916	+	TCTGGACACAAACATTTCGC	1.0	0.7003	0.1794	0.0544	0.5061	0.3884	0.0153	0.1289	0.2996	taf-11.1
chrX	4257328	4257348	+	GAGCCAGATACAGTATTTAT	1.0	0.5068	0.4202	0.3212	0.3749	0.1653	-0.8513	0.6643	0.1729	srv-6
chrX	4257352	4257372	+	ATTATTCCGCGAATTATTTC	0.771	0.7003	0.2261	0.0	0.2398	0.0415	-1.5606	-0.7189	0.0504	srv-6
chrX	4257921	4257941	+	TCGACTTTTCACCGCTTTGA	1.0	0.5175	0.3669	0.0612	0.3061	0.1244	-1.3838	-1.2829	0.0515	srv-6
chrX	4258040	4258060	+	AGCGGATAGCCATTGTTCAG	1.0	0.7278	0.4684	0.4578	0.6355	0.5439	0.2406	0.1298	0.348	srv-6
chrX	4258057	4258077	+	CAGTGGTCTATTCCAATTCT	1.0	0.6001	0.4059	0.348	0.3742	0.1444	-1.0999	-0.2183	0.0082	srv-6
chrX	4258079	4258099	+	GACTTCTGCCAACACATGCG	0.8622	0.7278	0.2552	0.4297	0.6729	0.695	1.0592	0.2587	0.5654	srv-6
chrX	4258231	4258251	+	CATTGACGGAATGTGTTGTT	1.0	0.7003	0.5374	0.3125	0.3743	0.3345	-0.6673	-0.0061	0.0294	srv-6
chrX	4258293	4258313	+	TGATACTCATTAAAAAGAAT	0.9107	0.534	0.2042	0.0	0.3327	0.1524	-1.1212	-0.8253	0.2204	srv-6
chrX	4260794	4260814	+	TTTCTTTAGTATCAACTGAT	1.0	0.5904	0.411	0.0	0.2863	0.0981	-1.4581	-0.8912	0.1649	C52B9.4
chrX	4260818	4260838	+	GTCCCACAAGCTGCTCTCAA	1.0	0.6167	0.4531	0.4446	0.5865	0.4891	-0.1674	0.0781	0.0922	C52B9.4
chrX	4261108	4261128	+	AAACGAGAGACGCCAAAATC	1.0	0.6191	0.339	0.152	0.3368	0.289	-0.3932	0.2839	0.0323	C52B9.4
chrX	4261270	4261290	+	ATTTCCTGCAAAGGTTCTCA	1.0	0.5738	0.1028	0.0	0.3755	0.3437	-0.52	-0.3473	0.1231	C52B9.4
chrX	4261297	4261317	+	TTCCTGTTCCCCAACCCAAC	0.8235	0.6959	0.0916	0.1561	0.2954	0.2034	-0.7306	-0.3657	0.2518	C52B9.4
chrX	4261305	4261325	+	CCCCAACCCAACTGGACCAA	1.0	0.6015	0.6781	0.3641	0.5692	0.6438	0.2775	-0.0969	0.0479	C52B9.4
chrX	4261357	4261377	+	GACAGAGTAAAGAGAGATGC	1.0	0.4915	0.2757	0.4025	0.646	0.5729	0.4117	0.3492	0.0619	C52B9.4
chrX	4261363	4261383	+	GTAAAGAGAGATGCTGGTCT	1.0	0.6817	0.3311	0.2521	0.5622	0.5399	-0.1282	-0.223	0.1879	C52B9.4
chrX	4261536	4261556	+	ACGTCACAATTTCGGTGCAA	1.0	0.5033	0.6207	0.0	0.3453	0.2222	-0.3843	-0.522	0.1701	C52B9.4
chrX	4261550	4261570	+	GTGCAATGGAAAGCACCGTA	1.0	0.5766	0.6092	0.5335	0.6574	0.4626	-0.0352	0.1769	0.1462	C52B9.4
chrX	4261572	4261592	+	GGTATTTGTCTGCAATCGAC	1.0	0.6046	0.1924	0.0	0.4751	0.2613	-0.1121	0.1918	0.416	C52B9.4
chrX	4262228	4262248	+	ACTCGGCTCTAGCTCTCATT	1.0	0.7523	0.3563	0.2403	0.3714	0.1692	-0.9139	-0.1476	0.1788	C52B9.4
chrX	4262279	4262299	+	ATATTCTTCGAATTCAATAT	1.0	0.6298	0.1817	0.0	0.3451	0.1093	-1.2585	-0.2461	0.264	C52B9.4
chrX	4262284	4262304	+	CTTCGAATTCAATATTGGAT	1.0	0.672	0.1983	0.02	0.428	0.1017	-0.9124	-0.4829	0.1112	C52B9.4
chrX	4262412	4262432	+	CGGCGTCATTGTGCTCGGAA	1.0	0.6724	0.6598	0.4997	0.607	0.3456	-0.338	-0.472	0.1023	C52B9.4
chrX	4262415	4262435	+	CGTCATTGTGCTCGGAATGG	1.0	0.7133	0.5295	0.4439	0.6231	0.5005	0.2295	-0.3232	0.1213	C52B9.4
chrX	4262461	4262481	+	TACGCAACCATGAACGACAC	1.0	0.5884	0.3152	0.4183	0.6664	0.5765	0.5625	0.1378	0.0973	C52B9.4
chrX	4262484	4262504	+	ATCAAGCATTGACGGAATTC	1.0	0.6109	0.1986	0.1884	0.3636	0.1694	-1.0276	-0.1691	0.0227	C52B9.4
chrX	4262490	4262510	+	CATTGACGGAATTCTGGAAG	1.0	0.77	0.4713	0.3745	0.6233	0.3217	0.4042	-0.0355	0.0568	C52B9.4
chrX	4262553	4262573	+	GCTAGTGATAATTGTTTGCG	1.0	0.6708	0.1865	0.2968	0.5927	0.4948	0.0685	-0.3558	0.1903	C52B9.4
chrX	4262560	4262580	+	ATAATTGTTTGCGTGGGATA	1.0	0.644	0.4708	0.2629	0.5053	0.1683	-0.6166	-0.2998	0.02	C52B9.4
chrX	4262580	4262600	+	TGGAGTAGTGAAGCCAAGAT	1.0	0.6582	0.6281	0.632	0.644	0.297	-0.2932	-0.1011	0.1914	C52B9.4
chrX	4262611	4262631	+	TTGAATCAAGTCGCAGGCGT	1.0	0.5766	0.4588	0.2863	0.5725	0.329	-0.1929	-0.4922	0.2217	C52B9.4
chrX	4263434	4263454	+	CCGAGATGATCATCTTCTAT	1.0	0.644	0.3636	0.1864	0.3033	0.0922	-1.536	-0.5826	0.1611	C52B9.4
chrX	4266077	4266097	+	GGGTTGCTCGCCATGTAAGA	1.0	0.6959	0.5211	0.2872	0.578	0.4157	-0.0041	0.1609	0.2709	coel-1
chrX	4266152	4266172	+	AATCGGCGATTCCGAAAAGT	1.0	0.6139	0.3978	0.1899	0.4511	0.421	0.0305	0.1717	0.1719	coel-1
chrX	4266487	4266507	+	TATTTCAGGCGGATCTCGGA	0.6479	0.7145	0.4754	0.0	0.5932	0.278	0.4755	0.4614	0.1882	coel-1
chrX	4266505	4266525	+	GATGGAATCAAATCTCAAAG	1.0	0.7558	0.3795	0.3098	0.6636	0.5658	0.9257	0.396	0.8325	coel-1
chrX	4266561	4266581	+	CATCTCCGTGTGCTAAACAT	1.0	0.6471	0.616	0.3966	0.5574	0.6005	0.3037	0.3275	0.6182	coel-1
chrX	4266584	4266604	+	TCATAACCCGCTGAATCCCG	0.8238	0.6604	0.5455	0.4506	0.6827	0.7236	1.2322	0.4323	0.7426	coel-1
chrX	4268073	4268093	+	CCAGATGCGGGTTCCTGAAA	1.0	0.6865	0.4324	0.3452	0.4805	0.2742	-0.5621	-0.21	0.1186	coel-1
chrX	4268187	4268207	+	ATTTCGAACAACTGCCGTTT	1.0	0.5832	0.4115	0.0	0.3032	0.1478	-1.3471	-0.6216	0.0101	coel-1
chrX	4268388	4268408	+	TCCAGACCTCTATCGACTCT	1.0	0.6582	0.2409	0.236	0.4051	0.2108	-0.7602	-0.595	0.0247	coel-1
chrX	4268498	4268518	+	GAGCGGCTGCATCTTATCAT	1.0	0.7101	0.6222	0.4051	0.5164	0.4579	-0.2053	0.3442	0.325	coel-1
chrX	4272133	4272153	+	ACGACTTTGAACAGCATTCC	1.0	0.5033	0.2889	0.2266	0.441	0.3019	-0.612	0.0752	0.0301	mec-18
chrX	4272183	4272203	+	TTCATCTAGATACGGAGACA	1.0	0.5731	0.306	0.3438	0.6042	0.4143	0.3486	0.3781	0.1106	mec-18
chrX	4272423	4272443	+	GCCATCCAGTGTACAATAGC	1.0	0.5766	0.2348	0.2947	0.5361	0.2773	-0.8703	-0.4537	0.0364	mec-18
chrX	4272539	4272559	+	GAACAATCGATTCGACTGCT	1.0	0.5057	0.4485	0.1541	0.4112	0.4534	-0.7082	-0.6101	0.0678	mec-18
chrX	4272611	4272631	+	TATTCCATAGATATGAGCAA	1.0	0.6022	0.2961	0.1118	0.6894	0.5721	0.6832	0.6404	0.6463	mec-18
chrX	4272700	4272720	+	TATTGATGATCAACGAACGA	0.9932	0.6862	0.2897	0.0	0.5947	0.6076	0.6003	0.0961	0.4062	mec-18
chrX	4272900	4272920	+	TACGTCTCCATTAAGTTCTT	1.0	0.644	0.2614	0.2068	0.2925	0.064	-0.9616	-0.1375	0.0565	mec-18
chrX	4272905	4272925	+	CTCCATTAAGTTCTTTGGAT	1.0	0.6298	0.3247	0.2388	0.369	0.088	-1.2783	-0.971	0.0283	mec-18
chrX	4272961	4272981	+	GCTATATCTTCAGGCAGCAC	1.0	0.6153	0.3412	0.2302	0.5995	0.5454	0.173	0.1825	0.2211	mec-18
chrX	4273046	4273066	+	GACATTTCTTTCACGAGCGG	1.0	0.6995	0.417	0.0549	0.546	0.2751	-0.1121	-0.7376	0.4492	mec-18
chrX	4273328	4273348	+	CGTCGGCCTTCTGCATAAAT	0.7111	0.6848	0.5076	0.2531	0.3423	0.0751	-1.6631	-0.7851	0.2963	mec-18
chrX	4273346	4273366	+	ATTGGTTTTCAACAATCAAA	0.9763	0.6046	0.3106	0.0	0.3508	0.0518	-1.6051	-1.6203	0.176	mec-18
chrX	4273350	4273370	+	GTTTTCAACAATCAAATGGG	1.0	0.66	0.3864	0.1222	0.6072	0.5722	-0.2939	-0.5759	0.3868	mec-18
chrX	4274416	4274436	+	ACTCGAGCGAATCGCTCAAA	1.0	0.6578	0.428	0.0	0.2724	0.1558	-0.66	-0.0411	0.3143	C52B9.10
chrX	4274539	4274559	+	ACTGTCTTCGAATCGACACG	1.0	0.77	0.3367	0.2911	0.6007	0.6333	0.5537	-0.2994	0.9346	C52B9.10
chrX	4276169	4276189	+	GTCAATGTCGTGTAAGTTCA	1.0	0.5624	0.2406	0.3331	0.5242	0.2385	-0.8643	-0.6281	0.1098	twk-28
chrX	4276252	4276272	+	GACTCGTGATCTTTTTAGAC	1.0	0.5977	0.0025	0.0381	0.3126	0.0451	-1.538	-1.3189	0.1257	twk-28
chrX	4276264	4276284	+	TTTTAGACTGGCGACGAAGC	0.971	0.7381	0.3517	0.0	0.3027	0.1616	-0.787	-0.7825	0.1456	twk-28
chrX	4276811	4276831	+	GCAATTGTAACAAGGAGAAG	1.0	0.6286	0.2903	0.3654	0.6263	0.4481	0.4354	0.0308	0.5216	twk-28
chrX	4276865	4276885	+	ACTCTGCCAGTTACAGTGAT	0.6486	0.6565	0.5596	0.3621	0.4842	0.4661	-0.5641	-0.1789	0.2187	twk-28
chrX	4277483	4277503	+	ACCAATTGTCGTAATAACCG	1.0	0.6995	0.1272	0.4241	0.662	0.6876	1.0606	0.2432	0.5909	twk-28
chrX	4277584	4277604	+	TAAACTGATTTCGATAAGCT	0.9441	0.5742	0.2111	0.0	0.3924	0.3069	-0.2918	-0.172	0.0439	twk-28
chrX	4281234	4281254	+	CGAATTCACATATTCGTTGC	1.0	0.6156	0.1483	0.079	0.338	0.0895	-1.2784	-1.1889	0.0142	ets-9
chrX	4281772	4281792	+	AAAGGGCCATCCCGACTAAT	1.0	0.586	0.5253	0.2205	0.3079	0.13	-1.1491	0.1419	0.084	ets-9
chrX	4281780	4281800	+	ATCCCGACTAATTGGTTTTC	0.8835	0.541	0.0802	0.0565	0.257	0.0685	-2.0009	-1.3445	0.0063	ets-9
chrX	4281824	4281844	+	GAGCCAGGAAAGCCTTAAGA	1.0	0.6167	0.4516	0.4533	0.6543	0.5177	0.2428	0.5928	0.3196	ets-9
chrX	4281829	4281849	+	AGGAAAGCCTTAAGATGGAC	1.0	0.4915	0.3689	0.3954	0.6647	0.2907	-0.3805	-0.3179	0.081	ets-9
chrX	4281867	4281887	+	TGTTCTTGTCAATAAAGAAC	1.0	0.5206	0.3233	0.0	0.4876	0.3151	-0.2857	-0.0655	0.1564	ets-9
chrX	4281881	4281901	+	AAGAACTGGTTGCAAAGATG	0.7812	0.6462	0.4083	0.4965	0.6862	0.4546	0.3152	0.1229	0.0255	ets-9
chrX	4281912	4281932	+	GAAACATAACACCAAAGATA	0.7475	0.4926	0.2318	0.156	0.5445	0.4066	0.0813	0.3918	0.0663	ets-9
chrX	4282809	4282829	+	AAAAACACCAGAGAACTCAA	1.0	0.5766	0.2797	0.0	0.4561	0.501	0.408	0.3147	0.2375	ets-9
chrX	4282820	4282840	+	AGAACTCAATGGAGCAAGTT	1.0	0.5175	0.4483	0.3181	0.4736	0.38	-0.6464	0.0354	0.0344	ets-9
chrX	4282971	4282991	+	TACTTCTTGCTGCACAATTT	0.832	0.6582	0.1793	0.1174	0.2906	0.0681	-1.5856	-1.1301	0.03	ets-9
chrX	4284331	4284351	+	CTTTTTGTTTAGCATATGAG	1.0	0.7417	0.2824	0.0	0.4444	0.2415	-1.2416	-1.3503	0.2211	ets-10
chrX	4284337	4284357	+	GTTTAGCATATGAGTGGTTA	1.0	0.6388	0.4055	0.2121	0.5114	0.2546	-0.7549	-0.4891	0.0964	ets-10
chrX	4284448	4284468	+	TTCATAAAAATTCCAGGGGA	0.8368	0.534	0.3281	0.2828	0.5776	0.1543	-0.7173	-1.1437	0.0332	ets-10
chrX	4284580	4284600	+	AATTATTGTGGTTTAGGAAG	1.0	0.66	0.4298	0.0447	0.6036	0.3401	-0.0032	-0.1362	0.2612	ets-10
chrX	4284633	4284653	+	GTCAGGCGATTTGCAACTGC	1.0	0.6143	0.2407	0.3993	0.6159	0.4062	-0.6952	-0.8473	0.0261	ets-10
chrX	4287632	4287652	+	TGCTGAAGGACATTTCAGGT	1.0	0.644	0.2165	0.4656	0.611	0.2483	-0.4219	-0.4168	0.0499	cka-2
chrX	4289490	4289510	+	GAAGGAGCTTCTCTCCACCA	1.0	0.6724	0.5613	0.6157	0.743	0.7223	0.9793	0.8181	0.2554	cka-2
chrX	4289563	4289583	+	ATGCTATGCGCAAGATTCCT	1.0	0.5199	0.4632	0.1745	0.3703	0.1965	-0.8133	-0.1646	0.0593	cka-2
chrX	4289573	4289593	+	CAAGATTCCTTGGCGGAGCA	1.0	0.6724	0.4697	0.3308	0.4656	0.2752	-0.6647	-1.0498	0.0617	cka-2
chrX	4289589	4289609	+	AGCATGGAAAACTGTTCCAT	0.8984	0.5967	0.4941	0.3587	0.4949	0.4498	-0.3295	0.0127	0.0333	cka-2
chrX	4289828	4289848	+	TCTGCTCTCTGAGCGTCATT	1.0	0.6589	0.3881	0.133	0.284	0.1646	-0.7193	-0.2845	0.1248	cka-2
chrX	4289844	4289864	+	CATTTGGGTCCCAAGCTTTA	1.0	0.7381	0.2825	0.0	0.2066	0.0221	-1.6325	-0.6312	0.1484	cka-2
chrX	4289856	4289876	+	AAGCTTTATGGAATTTTCAG	0.5181	0.6995	0.55	0.2634	0.5759	0.2996	-0.4968	-0.3866	0.2847	cka-2
chrX	4289859	4289879	+	CTTTATGGAATTTTCAGTGG	0.5733	0.7275	0.5226	0.0	0.459	0.3969	-0.8117	-0.9564	0.1948	cka-2
chrX	4290012	4290032	+	CGTTGCGAAGGTTCATCAAT	0.8092	0.6329	0.299	0.2402	0.3441	0.1382	-1.1483	-0.4146	0.2146	cka-2
chrX	4290026	4290046	+	ATCAATTGGAAGTACCAATT	0.6976	0.6298	0.5423	0.2833	0.3697	0.0937	-1.3748	-0.1314	0.0089	cka-2
chrX	4290128	4290148	+	AGGTGGCTGAAACAACTAAC	1.0	0.6001	0.4205	0.3503	0.5791	0.3959	-0.4189	0.4906	0.2837	cka-2
chrX	4290173	4290193	+	TTCGACCTTCCTGAAGAGTG	1.0	0.6604	0.6524	0.406	0.6207	0.5719	0.2679	-0.3701	0.0802	cka-2
chrX	4290214	4290234	+	TCTAGACTTAGCAAGGGAGT	1.0	0.6862	0.4464	0.2798	0.6325	0.4167	0.3364	0.3805	0.0757	cka-2
chrX	4290358	4290378	+	ATCGGATGAGACTCAAGCGT	1.0	0.5908	0.5104	0.4774	0.6558	0.6238	0.5827	0.499	0.3241	cka-2
chrX	4293363	4293383	+	CTCCATTTTTCTCCGTCAAT	1.0	0.644	0.1831	0.0	0.14	0.0535	-2.0487	-1.8644	0.1101	paf-2
chrX	4293493	4293513	+	GGCCAACGACGTGCAGTACG	0.8088	0.6746	0.4761	0.548	0.6683	0.7246	1.0333	0.116	0.3109	paf-2
chrX	4293525	4293545	+	TGCGCGAACCACCGAGACCA	1.0	0.502	0.3685	0.5394	0.6819	0.6147	0.8433	0.2177	0.1233	paf-2
chrX	4293595	4293615	+	ATTCTCAATACAATCTTCCC	0.98	0.672	0.1366	0.2804	0.5409	0.452	-0.2079	0.1775	0.1057	paf-2
chrX	4293701	4293721	+	CATTCATTTTCTGAGAAGAT	0.5388	0.6022	0.3067	0.0556	0.3928	0.0533	-2.044	-1.8435	0.0589	paf-2
chrX	4293754	4293774	+	TGAGGTTTAGGAAGCCATAA	1.0	0.5873	0.4682	0.4125	0.5261	0.2564	-0.4539	0.1615	0.2294	paf-2
chrX	4294282	4294302	+	CTTGAAACTGACCCGACACC	1.0	0.7145	0.3645	0.2954	0.5301	0.5854	0.3122	0.0994	0.3305	paf-2
chrX	4300600	4300620	+	AAGTCGGCGAATGATGAGCA	1.0	0.6261	0.6307	0.5333	0.6916	0.5991	1.0395	0.5992	0.1596	pqn-15
chrX	4300639	4300659	+	TTCGACTTTTTCGCCAGTTG	1.0	0.7278	0.4733	0.2979	0.4983	0.2297	-1.66	-1.879	0.0204	pqn-15
chrX	4300646	4300666	+	TTTTCGCCAGTTGTGGCAAA	0.8979	0.6683	0.5134	0.0	0.1097	0.0658	-1.5169	-1.6975	0.234	pqn-15
chrX	4300690	4300710	+	GGTCGAACATGATGAGAAAA	0.7745	0.5479	0.5197	0.1184	0.4583	0.1624	-0.7742	-0.7908	0.1661	pqn-15
chrX	4300694	4300714	+	GAACATGATGAGAAAATGGA	0.5633	0.5624	0.2576	0.3249	0.6898	0.6012	0.4712	0.197	0.2677	pqn-15
chrX	4301230	4301250	+	TAAGAAGTCTCCTTTGACAC	1.0	0.6582	0.363	0.2596	0.6087	0.5236	0.1218	-0.2405	0.2053	pqn-15
chrX	4301397	4301417	+	AACTTTCCAGACTTGATTAT	1.0	0.644	0.3474	0.1246	0.3241	0.06	-1.4593	-0.4902	0.1604	pqn-15
chrX	4301423	4301443	+	GAAAACTTTTCGCGTCTCTT	1.0	0.5873	0.1469	0.0	0.3046	0.0208	-2.3539	-2.1521	0.0212	pqn-15
chrX	4301486	4301506	+	GTCAAATTCGTTTTGCCAAT	0.6262	0.6156	0.0932	0.0	0.0	0.0137	-2.6052	-2.4236	0.2239	pqn-15
chrX	4301495	4301515	+	GTTTTGCCAATTGGGCACTG	1.0	0.7227	0.4878	0.1385	0.5486	0.607	-0.6238	-0.8277	0.3075	pqn-15
chrX	4301520	4301540	+	AGAGGAACAATAACAAGGAA	0.7429	0.5624	0.3159	0.4074	0.6623	0.3576	0.1396	-0.1694	0.1135	pqn-15
chrX	4301729	4301749	+	ATACGGTTTCAGCTTCAAGC	0.7256	0.6959	-0.0499	0.0	0.5839	0.2859	-0.4809	-0.359	0.2687	pqn-15
chrX	4301819	4301839	+	GTAATCCTCAATGTTCATCT	1.0	0.644	0.2316	0.0285	0.455	0.38	-0.4354	0.2411	0.0974	pqn-15
chrX	4301924	4301944	+	TTCCTTACGAATGTATGATT	1.0	0.5624	0.3941	0.1925	0.4053	0.1823	-0.81	0.0437	0.0223	pqn-15
chrX	4301927	4301947	+	CTTACGAATGTATGATTTGG	1.0	0.5571	0.4758	0.3146	0.5716	0.4043	-0.157	-0.0673	0.0693	pqn-15
chrX	4302073	4302093	+	GATATCCTTCTTCGTCTTCC	0.7458	0.6295	0.1643	0.0103	0.2587	0.1656	-1.2045	-0.9007	0.0195	pqn-15
chrX	4302140	4302160	+	GGCAATTCTCTTGTTTTCGT	1.0	0.6298	0.2573	0.0	0.2088	0.0757	-1.5286	-1.6486	0.1729	pqn-15
chrX	4302158	4302178	+	GTTGGTGATGTATTGTTGCA	1.0	0.6862	0.4251	0.3845	0.6021	0.4368	0.2064	0.0829	0.3908	pqn-15
chrX	4302227	4302247	+	TTTAAACTCCCGCGCGTGCT	1.0	0.6578	0.4306	0.0	0.2461	0.2415	-0.5243	-0.614	0.124	pqn-15
chrX	4302281	4302301	+	CTTTCGTCTTTTTTCCAAGA	0.4857	0.6257	0.3898	0.0	0.3483	0.018	-2.1405	-2.1208	0.1044	pqn-15
chrX	4302291	4302311	+	TTTTCCAAGATGGCTCGATC	1.0	0.6447	0.284	0.0	0.3027	0.0743	-1.2181	-0.902	0.0754	pqn-15
chrX	4302295	4302315	+	CCAAGATGGCTCGATCTGGA	1.0	0.6724	0.4371	0.443	0.6116	0.5019	0.4548	0.3177	0.1591	pqn-15
chrX	4302345	4302365	+	TTCGTCCTTCGAATAGACCA	1.0	0.5766	0.3903	0.3438	0.631	0.6779	0.61	0.2628	0.2695	pqn-15
chrX	4302383	4302403	+	ATTCGGAGGAACTAGCACTG	1.0	0.8077	0.5554	0.5475	0.714	0.686	1.439	0.9651	0.3001	pqn-15
chrX	4302526	4302546	+	TCTCACGGTTTTTCATGTCT	0.8835	0.6187	0.2893	0.1775	0.3427	0.1878	-1.4499	-1.2375	0.0837	pqn-15
chrX	4302628	4302648	+	ATCGTCAATTTTCATGAAGT	1.0	0.6298	0.3891	0.0	0.2993	0.0397	-1.5078	-1.5422	0.0443	pqn-15
chrX	4303023	4303043	+	TCTTCCACAGTCTCATCAAC	1.0	0.5631	0.1598	0.0	0.404	0.3009	-0.8136	-0.3204	0.246	pqn-15
chrX	4303050	4303070	+	TCACCAAGACTCTCTTCAGT	1.0	0.6025	0.2348	0.105	0.4153	0.361	-0.1194	0.0835	0.2667	pqn-15
chrX	4303071	4303091	+	GGAGGATATCTTGCGGGCAT	1.0	0.6582	0.6602	0.524	0.6041	0.3568	0.1488	-0.0612	0.0598	pqn-15
chrX	4303080	4303100	+	CTTGCGGGCATTGGTATTCT	1.0	0.6257	0.5503	0.2644	0.3269	0.145	-1.2804	-0.6039	0.0162	pqn-15
chrX	4303083	4303103	+	GCGGGCATTGGTATTCTTGG	1.0	0.7278	0.6258	0.6313	0.7035	0.5599	0.427	0.0051	0.2657	pqn-15
chrX	4303346	4303366	+	GTCATATCTGCCTTGTTCGC	1.0	0.644	0.237	0.0972	0.3917	0.3344	-0.2628	-0.2651	0.1327	pqn-15
chrX	4303349	4303369	+	ATATCTGCCTTGTTCGCTGG	1.0	0.658	0.5209	0.2471	0.6344	0.5242	0.5457	0.0132	0.2336	pqn-15
chrX	4303385	4303405	+	GTTGACGGCTGCGATAAGTC	1.0	0.7429	0.4491	0.3577	0.5648	0.5011	0.2453	0.563	0.1018	pqn-15
chrX	4303414	4303434	+	TTTCGCTTGAACCTTCCCAT	1.0	0.7145	0.3217	0.2811	0.5126	0.4277	-0.1858	0.038	0.6624	pqn-15
chrX	4303447	4303467	+	TCTTGACTGTTGCTGATTCT	0.689	0.7003	0.3002	0.1941	0.3749	0.1162	-1.1356	-0.7217	0.0288	pqn-15
chrX	4303484	4303504	+	GGAGTCACTTTATTCTGATT	0.9067	0.6298	0.3991	0.257	0.361	0.0753	-0.9545	-0.5087	0.0755	pqn-15
chrX	4303487	4303507	+	GTCACTTTATTCTGATTTGG	0.7143	0.4772	0.323	0.2265	0.4771	0.1861	-0.4716	-0.4606	0.0926	pqn-15
chrX	4303541	4303561	+	ATCATCGGTCCAGCGTTATT	1.0	0.6865	0.4531	0.0364	0.2533	0.0458	-1.1986	0.16	0.0579	pqn-15
chrX	4303556	4303576	+	TTATTTGGAGGTAATCCATT	1.0	0.644	0.2749	0.0	0.3423	0.2846	-0.8259	-0.0739	0.4675	pqn-15
chrX	4303572	4303592	+	CATTTGGTGCTTGTTGTTGT	0.6248	0.7239	0.4865	0.0	0.3227	0.2724	-1.072	-1.2118	0.0762	pqn-15
chrX	4303575	4303595	+	TTGGTGCTTGTTGTTGTTGG	0.5307	0.7514	0.8633	0.4246	0.5793	0.416	-0.2111	-0.8729	0.0446	pqn-15
chrX	4303598	4303618	+	AAAGTATTTGTCGTAAGAGA	1.0	0.5624	0.4082	0.1332	0.5747	0.4007	0.0848	0.0481	0.0885	pqn-15
chrX	4303634	4303654	+	CGCTCGCCCTTCGCTCCCAT	1.0	0.6544	0.5367	0.3761	0.4437	0.2406	-0.5969	-0.5154	0.2307	pqn-15
chrX	4303648	4303668	+	TCCCATTGGTAAGCCCGACA	1.0	0.6582	0.4327	0.4193	0.6065	0.4603	0.2769	0.2827	0.0323	pqn-15
chrX	4303672	4303692	+	ATTGTTCAAATCTTCAGCAT	0.9205	0.672	0.5008	0.0	0.4587	0.42	-0.5284	-0.2466	0.1475	pqn-15
chrX	4303680	4303700	+	AATCTTCAGCATTGGTTTGT	0.6735	0.6295	0.2001	0.0	0.2453	0.1003	-1.2239	-0.8125	0.0303	pqn-15
chrX	4303685	4303705	+	TCAGCATTGGTTTGTTGGAT	0.8508	0.5175	0.3529	0.4406	0.505	0.2888	-0.8083	-0.6092	0.0262	pqn-15
chrX	4303694	4303714	+	GTTTGTTGGATTGGAGGAGG	0.3441	0.6175	0.7686	0.4658	0.6123	0.4087	0.0033	-0.2597	0.0839	pqn-15
chrX	4303730	4303750	+	TTCTTCTTTCCTCTATACCG	1.0	0.6321	0.1219	0.1058	0.621	0.6746	0.1188	-0.2463	0.4447	pqn-15
chrX	4303736	4303756	+	TTTCCTCTATACCGTGGCTT	1.0	0.5738	0.3792	0.0117	0.4065	0.2776	-0.6604	-0.8095	0.2359	pqn-15
chrX	4303787	4303807	+	TGCTGCTGTTGTTGGATAAT	1.0	0.5873	0.3142	0.3548	0.3376	0.0858	-1.6192	-0.8886	0.0251	pqn-15
chrX	4303822	4303842	+	ATTCTGCTGATTTTGAATGT	0.7447	0.7097	0.2855	0.1471	0.4349	0.4004	-1.0368	-0.9529	0.0863	pqn-15
chrX	4303853	4303873	+	TGATTGTTGTTCGATTGCAT	1.0	0.6676	0.3782	0.0955	0.5064	0.3304	-0.5833	-0.4603	0.3745	pqn-15
chrX	4303919	4303939	+	ATGTTTTGCTGATTTTGCAT	0.8168	0.6298	0.4351	0.0	0.3621	0.1796	-1.504	-1.3841	0.1802	pqn-15
chrX	4303922	4303942	+	TTTTGCTGATTTTGCATTGG	0.8827	0.685	0.4057	0.0	0.2018	0.212	-1.4769	-1.5383	0.0642	pqn-15
chrX	4303941	4303961	+	GTGGCTGCTGATTTTGCCCC	1.0	0.5884	0.5356	0.4004	0.5973	0.554	-0.5203	-1.1581	0.2958	pqn-15
chrX	4303952	4303972	+	TTTTGCCCCTGGTTGTTCGG	1.0	0.7984	0.4893	0.0	0.2625	0.4821	-0.6558	-1.0245	0.5634	pqn-15
chrX	4304012	4304032	+	CCCTGATGAACTTGTTGCAT	1.0	0.5731	0.3745	0.1637	0.4274	0.3454	-0.8824	-0.7356	0.0944	pqn-15
chrX	4304025	4304045	+	GTTGCATTGGTTGCCCTTGT	1.0	0.6447	0.536	0.3353	0.4017	0.2131	-0.6721	-0.3078	0.1153	pqn-15
chrX	4304030	4304050	+	ATTGGTTGCCCTTGTTGGTT	0.944	0.6578	0.4702	0.1827	0.3723	0.299	-0.8246	-0.4627	0.0175	pqn-15
chrX	4304043	4304063	+	GTTGGTTTGGCATTTTTTGC	0.5161	0.7003	0.1037	0.1013	0.3502	0.0332	-1.5062	-1.4068	0.1263	pqn-15
chrX	4304119	4304139	+	GTGCTCTCCATTGATTCTAA	1.0	0.6582	0.4464	0.2636	0.3993	0.1574	-0.7752	-0.1184	0.2126	pqn-15
chrX	4304172	4304192	+	TAACCACCGGCTGCATCATC	1.0	0.5635	0.3715	0.2199	0.3469	0.3048	-0.3927	0.4733	0.0165	pqn-15
chrX	4304183	4304203	+	TGCATCATCTGGCTTTGCAT	1.0	0.6582	0.3033	0.3136	0.5676	0.3834	0.2865	0.3546	0.203	pqn-15
chrX	4304196	4304216	+	TTTGCATTGGCGGAGTCTGA	1.0	0.6589	0.3576	0.0	0.3593	0.3413	-0.2077	-0.1344	0.1636	pqn-15
chrX	4304216	4304236	+	TGGTGCTGCAGATGTAAATT	1.0	0.6015	0.4174	0.3297	0.3657	0.2028	-0.8574	0.2286	0.0606	pqn-15
chrX	4304244	4304264	+	GTGATTCTTGCAGCGGCTGT	0.9778	0.6582	0.4729	0.2518	0.527	0.2943	-0.6148	-0.8377	0.0078	pqn-15
chrX	4304252	4304272	+	TGCAGCGGCTGTTGGGACAT	0.7743	0.6157	0.5656	0.5874	0.5203	0.2186	-0.5167	-0.4814	0.0332	pqn-15
chrX	4304326	4304346	+	ATTGTGAGGCCCTTGTTGCA	1.0	0.7523	0.3142	0.2599	0.4802	0.5182	0.495	0.4991	0.1624	pqn-15
chrX	4304354	4304374	+	TTTTGCTGCATTTGATGTTG	0.7636	0.6175	0.4289	0.0	0.252	0.1575	-1.6369	-1.8251	0.0587	pqn-15
chrX	4304444	4304464	+	TGCGGGTTACCCTGCATAGG	1.0	0.7089	0.5727	0.5361	0.4772	0.5706	-0.3204	-0.2813	0.0792	pqn-15
chrX	4304504	4304524	+	GCAAGATTCATTCTCATTTG	1.0	0.6995	0.3227	0.3654	0.4564	0.1588	-0.901	-0.8639	0.1678	pqn-15
chrX	4304527	4304547	+	ATTCTGCGGCGAGTTCTGCA	1.0	0.7664	0.3099	0.0683	0.5111	0.6713	0.6283	0.5044	0.2369	pqn-15
chrX	4304544	4304564	+	GCATGGATCCATGAATCGAT	1.0	0.6001	0.3618	0.2305	0.4864	0.3478	-0.3047	-0.0118	0.5735	pqn-15
chrX	4304565	4304585	+	GGGATTGTTGCGGCGTCATT	1.0	0.6724	0.5658	0.3476	0.3538	0.0248	-1.0593	-0.5333	0.041	pqn-15
chrX	4304570	4304590	+	TGTTGCGGCGTCATTTGGCG	1.0	0.7984	0.4671	0.3971	0.6479	0.3414	0.1582	-0.6551	0.3101	pqn-15
chrX	4304607	4304627	+	TCTGCGGCTGTTGTGCAACC	1.0	0.6824	0.503	0.3614	0.5471	0.5927	0.1487	0.0477	0.1949	pqn-15
chrX	4304674	4304694	+	GTTACCTGGGCGACACGGAC	1.0	0.5914	0.4663	0.4469	0.6589	0.3242	0.0055	0.0763	0.0318	pqn-15
chrX	4304693	4304713	+	CTGGCTGCTGTTGCTGCTGT	0.5773	0.6167	0.649	0.413	0.5045	0.4821	-0.4285	-0.9679	0.0304	pqn-15
chrX	4304707	4304727	+	TGCTGTTGGTGCGGCGGTGG	0.5248	0.6853	0.7865	0.6506	0.5974	0.2801	-0.1669	-0.9335	0.0103	pqn-15
chrX	4305236	4305256	+	TGAATCCGAATTTGCTGTTG	1.0	0.6428	0.4685	0.1945	0.4858	0.4012	-0.7088	-0.8998	0.0226	pqn-15
chrX	4305239	4305259	+	ATCCGAATTTGCTGTTGTGG	0.6604	0.657	0.5012	0.2301	0.578	0.4558	-0.0714	-0.4574	0.0368	pqn-15
chrX	4305386	4305406	+	GGCGGCGTGTTCATACTCGA	1.0	0.5908	0.393	0.4918	0.6904	0.4649	-0.2072	-0.3853	0.1895	pqn-15
chrX	4305466	4305486	+	ATTACATAATGAGGCTGTGA	1.0	0.5455	0.366	0.1107	0.5676	0.5446	0.3193	0.4618	0.0525	pqn-15
chrX	4305618	4305638	+	TCAGCTGAGGTCCGCCTTGT	1.0	0.56	0.5643	0.41	0.3976	0.2706	-0.3066	0.2266	0.0572	pqn-15
chrX	4305682	4305702	+	AAGCTCACCTGTTGCGAAGG	1.0	0.6711	0.6448	0.4354	0.626	0.4856	0.3823	-0.1114	0.0666	pqn-15
chrX	4306033	4306053	+	GGCGGTCTGTTGATACTCTG	1.0	0.6462	0.5832	0.6214	0.7147	0.5964	0.5513	-0.0828	0.1915	pqn-15
chrX	4306114	4306134	+	CAAACCTGATGAGGATGAGA	0.5463	0.4501	0.3459	0.2299	0.5796	0.5283	0.497	0.3385	0.101	pqn-15
chrX	4306380	4306400	+	ATACTGACCTGCATTTGCTG	1.0	0.7656	0.2621	0.2783	0.6673	0.606	0.627	0.176	0.4464	pqn-15
chrX	4306425	4306445	+	TGCATTTGATTTTGTGCCTG	1.0	0.6144	0.446	0.0	0.2384	0.0725	-1.7043	-2.0616	0.0272	pqn-15
chrX	4306530	4306550	+	GAATTCATATTCGGTTGCTG	1.0	0.6428	0.3187	0.1922	0.5949	0.5111	0.2214	-0.1419	0.1769	pqn-15
chrX	4306569	4306589	+	CTCATTTGTGACATCTGAGG	1.0	0.6995	0.5433	0.3175	0.6099	0.3925	0.404	-0.077	0.2065	pqn-15
chrX	4306572	4306592	+	ATTTGTGACATCTGAGGTGG	1.0	0.6175	0.7359	0.0	0.4703	0.4329	0.2189	-0.3805	0.1315	pqn-15
chrX	4306593	4306613	+	GGCTGCTGTGACTGTTGCAT	0.9253	0.6015	0.4684	0.4757	0.6022	0.4764	-0.2753	-0.3056	0.0973	pqn-15
chrX	4306606	4306626	+	GTTGCATTGGCGGGCCTTGT	0.8838	0.6022	0.4299	0.2587	0.3555	0.1064	-0.7996	-0.41	0.0236	pqn-15
chrX	4308768	4308788	+	GTCCGGCAATTAGAACATCT	1.0	0.6001	0.2705	0.3178	0.4404	0.3804	-0.2204	0.4842	0.0391	C52B9.8
chrX	4309659	4309679	+	AAGAAGTAGATCTCGCTTTG	1.0	0.7372	0.4462	0.2688	0.4365	0.4148	-0.5786	-0.1644	0.0677	C52B9.8
chrX	4310345	4310365	+	AGAAAACAAGTGTCTTTTCC	1.0	0.644	0.0952	0.04	0.3527	0.0797	-2.0934	-1.3788	0.0209	C52B9.8
chrX	4310370	4310390	+	TACATTCCTTCCCCACAACT	1.0	0.5908	0.3817	0.2524	0.4429	0.5617	-0.1705	0.055	0.0965	C52B9.8
chrX	4310441	4310461	+	TTTTTTAAAAGCTCGTCCAC	0.7581	0.672	0.31	0.0	0.2313	0.0717	-1.7148	-1.7017	0.101	C52B9.8
chrX	4310514	4310534	+	CAAAGTACCATGCTAGAATC	1.0	0.5766	0.4059	0.1487	0.3968	0.1665	-0.5339	0.1532	0.0287	C52B9.8
chrX	4321101	4321121	+	GCAATGGCTGATTTAATAGT	1.0	0.586	0.3485	0.1526	0.4395	0.2931	0.0046	0.4576	0.619	dop-6
chrX	4321203	4321223	+	TTCAGGTAAACCGTCTTCAC	1.0	0.6817	0.4383	0.3727	0.4777	0.3773	-0.1297	0.3633	0.0459	dop-6
chrX	4321243	4321263	+	CTGTTATTTCTATTGCGTCT	0.7484	0.6015	0.3656	0.0	0.1416	0.0698	-1.6775	-1.5838	0.0464	dop-6
chrX	4321348	4321368	+	CATAGTAGAAAGTTGCAGAT	1.0	0.672	0.4719	0.1778	0.4674	0.4123	-0.2113	0.1735	0.3103	dop-6
chrX	4321408	4321428	+	ACATAGGAAGAGGGTTTACT	0.7634	0.625	0.3211	0.0431	0.2271	0.2659	-0.6267	0.3459	0.1237	dop-6
chrX	4321425	4321445	+	ACTTGGCAATTGCTATTACA	1.0	0.6423	0.2718	0.2748	0.5177	0.2861	0.2391	0.6384	0.3227	dop-6
chrX	4321492	4321512	+	CACTCGAACCAGCTATTTTC	1.0	0.5445	0.1101	0.0	0.2424	0.0735	-1.7687	-0.9247	0.0259	dop-6
chrX	4321511	4321531	+	CTGGTTATAGAGCATCACTG	1.0	0.7137	0.5164	0.6281	0.7322	0.7211	1.2939	0.9269	0.6911	dop-6
chrX	4321704	4321724	+	AATTTTAACTTTTTAGGAAA	0.5341	0.562	0.2957	0.0	0.103	-0.0241	-2.0129	-1.8915	0.096	dop-6
chrX	4321708	4321728	+	TTAACTTTTTAGGAAATGGC	0.7606	0.4784	0.116	0.0	0.4852	0.1173	-1.3261	-1.4572	0.1644	dop-6
chrX	4321723	4321743	+	ATGGCTGGAGGTCAATTTCT	1.0	0.5351	0.5167	0.1984	0.2722	0.0754	-1.1749	0.1093	0.0153	dop-6
chrX	4321777	4321797	+	TCAGCAATTCAGTCGGTCAT	0.6875	0.5884	0.4758	0.2083	0.4365	0.3128	-0.3421	-0.2415	0.129	dop-6
chrX	4321867	4321887	+	AGAATAGAAACATGATCACT	1.0	0.4773	0.1823	0.0861	0.4557	0.2941	-0.2755	0.0526	0.0279	dop-6
chrX	4323276	4323296	+	AGAATGAAGTCGGTGTCTTT	1.0	0.6817	0.2756	0.1024	0.3373	0.1178	-1.1607	-0.1335	0.0454	dop-6
chrX	4323377	4323397	+	GCACTCTTTGAAGCCGCCAC	1.0	0.6582	0.4352	0.3809	0.6041	0.4565	0.0431	-0.1916	0.2633	dop-6
chrX	4328570	4328590	+	TCCTCTCTCATTCTCCAAAG	1.0	0.6438	0.6613	0.5372	0.661	0.5535	0.3918	-0.1394	0.2127	C24A8.5
chrX	4328598	4328618	+	ATCCGCGTTCTCTGAGTGCT	1.0	0.5341	0.3407	0.3421	0.4305	0.3912	-0.5518	-0.8157	0.015	C24A8.5
chrX	4328796	4328816	+	ACATATTGTTTTCCAAGCAT	1.0	0.5482	0.435	0.1032	0.528	0.2761	-1.2192	-1.1619	0.2306	C24A8.5
chrX	4344414	4344434	+	GGAACACTTTCATATGTAAT	0.9323	0.56	0.3265	0.1899	0.4041	0.1156	-1.2726	-0.7052	0.1234	F14H12.3
chrX	4344456	4344476	+	CCAAGCGGATGCAACGTATG	1.0	0.742	0.4323	0.5397	0.6024	0.472	0.33	0.0259	0.1371	F14H12.3
chrX	4344472	4344492	+	TATGTGGTGATAGCCCTCAG	1.0	0.8077	0.752	0.6648	0.6996	0.6503	0.9427	0.6895	0.4632	F14H12.3
chrX	4344477	4344497	+	GGTGATAGCCCTCAGTGGAG	1.0	0.7842	0.4683	0.544	0.673	0.5968	0.6066	0.2229	0.4034	F14H12.3
chrX	4344481	4344501	+	ATAGCCCTCAGTGGAGTGGA	1.0	0.4784	0.5774	0.5104	0.6513	0.6716	0.7602	0.6614	0.2245	F14H12.3
chrX	4344490	4344510	+	AGTGGAGTGGATGGACAGAA	1.0	0.5762	0.6249	0.6693	0.7113	0.5878	0.5157	0.5954	0.4327	F14H12.3
chrX	4344513	4344533	+	TCTTCCTGTTCTGCCGCTTT	1.0	0.6447	0.4072	0.2484	0.3614	0.1969	-1.415	-1.3	0.0513	F14H12.3
chrX	4344855	4344875	+	CACAACCAACTCAACCACAA	1.0	0.644	0.2549	0.268	0.5038	0.2465	-0.0612	-0.3644	0.1078	F14H12.3
chrX	4344864	4344884	+	CTCAACCACAATGGGGAGCT	1.0	0.5873	0.3595	0.266	0.3285	0.2487	-0.9197	-1.0565	0.0043	F14H12.3
chrX	4344873	4344893	+	AATGGGGAGCTTGGGGAGGT	1.0	0.6956	0.7852	0.553	0.5294	0.4523	-0.0256	0.0247	0.0251	F14H12.3
chrX	4345093	4345113	+	ATGCTCAACCGTGCTGCACC	1.0	0.6865	0.3642	0.1286	0.4557	0.4984	0.0967	-0.1941	0.0322	F14H12.3
chrX	4345159	4345179	+	TTTTGTTTCAGTGGTCTTCC	1.0	0.6295	0.1346	0.0	0.2517	0.0818	-1.6211	-1.3967	0.046	F14H12.3
chrX	4345188	4345208	+	TGCTCAGTAACCTGCGGATC	0.7529	0.5175	0.3783	0.4059	0.4312	0.2567	-0.3158	-0.0359	0.0055	F14H12.3
chrX	4345224	4345244	+	AGATCTAGGCAATGTAGCTG	1.0	0.5871	0.252	0.2754	0.6391	0.6161	0.7797	0.3495	0.0588	F14H12.3
chrX	4351626	4351646	+	GTCCTTACAAAAACCTTTGC	1.0	0.6298	0.0224	0.143	0.4084	0.1435	-1.1061	-0.7632	0.084	F14H12.2
chrX	4351774	4351794	+	AAGTAAACTGCGCAGCATGA	1.0	0.6582	0.377	0.0104	0.5022	0.498	0.2648	0.49	0.1168	F14H12.2
chrX	4352242	4352262	+	TTTTTTTCAGAATCTTAATA	0.3186	0.672	0.1648	0.0	0.1834	0.0029	-2.2411	-1.8755	0.1708	F14H12.2
chrX	4352297	4352317	+	AATTGTAACACACTGTTTCA	1.0	0.6862	0.1168	0.1462	0.4019	0.124	-0.9575	-0.4992	0.0384	F14H12.2
chrX	4352330	4352350	+	ACTAACAAATACCCACACTG	0.9337	0.6742	0.2473	0.4594	0.7002	0.7548	1.0141	0.4158	0.3003	F14H12.2
chrX	4352367	4352387	+	TTGAAGGAAAGCTCTTCCAA	1.0	0.6817	0.6416	0.4086	0.6094	0.5832	0.2592	0.2772	0.2341	F14H12.2
chrX	4353919	4353939	+	CTTGTAAACCTGTACCAAAC	1.0	0.6862	0.3905	0.2395	0.3984	0.1819	-0.6385	-0.1401	0.0682	col-165
chrX	4353947	4353967	+	AAAACCGTGTCAAGAGAGGA	1.0	0.4501	0.3768	0.071	0.4741	0.4614	-0.023	-0.3435	0.1497	col-165
chrX	4353962	4353982	+	GAGGATGGCTTTTCGGGCAA	1.0	0.6582	0.6954	0.5757	0.6307	0.2902	-0.7286	-0.8978	0.131	col-165
chrX	4353976	4353996	+	GGGCAATGGATCCCAGACAG	1.0	0.6604	0.7214	0.6415	0.6862	0.5477	1.1629	0.6107	0.155	col-165
chrX	4354009	4354029	+	GGTGCAGGAAAAGAAGACTA	1.0	0.5489	0.5163	0.4483	0.6735	0.7336	0.9657	0.7794	0.4162	col-165
chrX	4354063	4354083	+	CCAGCTCCATCCCCATCCCA	0.8511	0.5493	0.5342	0.5433	0.6512	0.6307	0.728	0.6545	0.229	col-165
chrX	4354090	4354110	+	TACGATCAACCATCCAACAA	0.7941	0.6582	0.3906	0.361	0.6271	0.6747	0.4528	0.1274	0.159	col-165
chrX	4354228	4354248	+	GCCGGATCTGATGCTCACAA	1.0	0.6724	0.5523	0.4883	0.6612	0.5808	0.7187	0.4072	0.6195	col-165
chrX	4354240	4354260	+	GCTCACAATGGAAAGGACGG	0.787	0.7558	0.5032	0.5286	0.6795	0.5527	0.7875	0.0086	0.4397	col-165
chrX	4354321	4354341	+	CAAGGACTTATGGGACAAGC	1.0	0.5199	0.4083	0.3941	0.5649	0.3689	-0.2819	-0.2934	0.0592	col-165
chrX	4354348	4354368	+	AAGGGACCAACCGGACCACG	0.293	0.6179	0.552	0.704	0.7131	0.6013	0.4223	-0.2683	0.4025	col-165
chrX	4354384	4354404	+	GCTGGAATTGACGGAAGACG	0.5293	0.6317	0.5257	0.5478	0.6688	0.5644	0.7296	-0.2834	0.6954	col-165
chrX	4357232	4357252	+	CTGCGGCGACAAAACTGATT	1.0	0.6959	0.3596	0.177	0.2898	0.0902	-0.9975	-0.3519	0.0601	F14H12.6
chrX	4357282	4357302	+	TCCGTGACAGGTGAATCGAC	1.0	0.6143	0.4389	0.4276	0.6151	0.59	0.5429	0.4733	0.1064	F14H12.6
chrX	4357303	4357323	+	GGAGGCCCAATTGTTGTTTT	1.0	0.6724	0.4397	0.2688	0.2642	0.0975	-1.8989	-1.6776	0.0768	F14H12.6
chrX	4357306	4357326	+	GGCCCAATTGTTGTTTTTGG	0.6769	0.6438	0.4921	0.2639	0.4775	0.2358	-1.5413	-1.7221	0.1327	F14H12.6
chrX	4362199	4362219	+	AACTCCGAGCAACACATACA	1.0	0.6025	0.3613	0.2691	0.6003	0.5113	0.4919	0.6501	0.1034	F14H12.7
chrX	4362223	4362243	+	TTCCACTTGCGCAACTTGAT	1.0	0.6724	0.2388	0.0482	0.2432	0.0589	-1.1176	-0.486	0.1294	F14H12.7
chrX	4362235	4362255	+	AACTTGATTGGTGTTGTCGG	1.0	0.7372	0.6762	0.3347	0.6394	0.5118	0.0879	-0.5778	0.0968	F14H12.7
chrX	4362254	4362274	+	GTGGACTGCACGAATACGAC	1.0	0.6724	0.3645	0.3755	0.6409	0.4946	0.6298	0.6246	0.2805	F14H12.7
chrX	4363118	4363138	+	AGCTGCTTTGTAGAGAATGA	1.0	0.644	0.2557	0.3581	0.6133	0.5584	0.4306	0.4367	0.1994	F14H12.17
chrX	4363919	4363939	+	AATTTCGTTGCGGCGATTTC	1.0	0.7287	0.3236	0.0	0.265	-0.0377	-1.5645	-0.9242	0.0087	F14H12.8
chrX	4363988	4364008	+	GCTGCTTGTCGGCAATGTTT	1.0	0.5773	0.3183	0.0	0.1952	0.2135	-0.602	0.0304	0.119	F14H12.8
chrX	4364008	4364028	+	TGGGCATTTTGCGTTGTATT	0.901	0.5884	0.4591	0.2845	0.3367	0.1075	-1.4089	-1.1393	0.0398	F14H12.8
chrX	4364019	4364039	+	CGTTGTATTTGGTAGATTTG	1.0	0.7417	0.4434	0.3629	0.524	0.2531	-0.6877	-0.471	0.1371	F14H12.8
chrX	4364023	4364043	+	GTATTTGGTAGATTTGTGGT	0.6261	0.6298	0.3904	0.2971	0.6211	0.5609	-0.0707	-0.0333	0.3206	F14H12.8
chrX	4364034	4364054	+	ATTTGTGGTTGGTTCATTTG	0.6977	0.77	0.5743	0.2791	0.4503	0.3691	-0.3346	-0.1535	0.1321	F14H12.8
chrX	4364044	4364064	+	GGTTCATTTGTGGTAGGTGA	1.0	0.5347	0.4772	0.387	0.6371	0.5063	0.0207	-0.2876	0.1408	F14H12.8
chrX	4364073	4364093	+	AGCTGAAAACGGTATTGAAC	0.7222	0.644	0.1398	0.1243	0.4541	0.3285	-0.4198	-0.1786	0.0468	F14H12.8
chrX	4364104	4364124	+	GGTTCTGCGTAGAAATCGAA	1.0	0.5489	0.2761	0.1686	0.6009	0.3469	-0.0892	-0.2013	0.5698	F14H12.8
chrX	4364126	4364146	+	GATTCTCTTCTTCAATTTCG	1.0	0.6044	0.2252	0.0552	0.3971	0.1463	-1.012	-1.0459	0.1996	F14H12.8
chrX	4364140	4364160	+	ATTTCGTGGAGCAGATTTGC	1.0	0.5299	0.2257	0.0	0.3599	0.2172	-0.4182	0.3168	0.0398	F14H12.8
chrX	4364153	4364173	+	GATTTGCTGGTGATCCGTCG	1.0	0.7936	0.5645	0.4414	0.6807	0.528	0.5096	-0.2144	0.3663	F14H12.8
chrX	4364192	4364212	+	AGTTATCCGCAACGTACAAC	1.0	0.6436	0.1874	0.0	0.4768	0.247	-0.6566	0.0112	0.2236	F14H12.8
chrX	4365720	4365740	+	GACCTCTTTGATAAGGCGGC	1.0	0.6298	0.1342	0.2813	0.5539	0.3105	0.0021	-0.4337	0.1651	R160.3
chrX	4366155	4366175	+	AGACTTTTCCGTAATGCTGC	1.0	0.644	-0.1528	0.0	0.4296	0.3391	-0.8528	-1.1501	0.2093	R160.3
chrX	4366224	4366244	+	ATTTGAAGTTTACCTCAATT	0.4686	0.6862	0.2155	0.0	0.3528	0.0797	-1.5691	-0.8685	0.1084	R160.3
chrX	4367282	4367302	+	TCCTCATCTCCTTCCAGCTC	0.9346	0.5884	0.1967	0.2498	0.4412	0.5457	0.2477	0.1044	0.0474	R160.10
chrX	4367356	4367376	+	GTCTACCAAAAAACCAATGC	1.0	0.6298	0.0542	0.1914	0.6027	0.5387	-0.2122	-0.2946	0.0195	R160.10
chrX	4368630	4368650	+	TCAAGAGATACAAATCCTTG	1.0	0.6995	0.1269	0.3159	0.5967	0.5057	0.5279	0.0924	0.4764	R160.4
chrX	4368639	4368659	+	ACAAATCCTTGTGGACGACT	0.6667	0.5057	0.3481	0.0766	0.473	0.2751	-0.7452	-0.5092	0.0581	R160.4
chrX	4368681	4368701	+	CTTTCGAAAAAACGGGGCTG	1.0	0.6387	0.3643	0.0	0.4584	0.2827	-0.8707	-1.3718	0.0435	R160.4
chrX	4370540	4370560	+	TATCGGTGTTTCGTTCTCAC	1.0	0.7381	0.2986	0.247	0.5099	0.4676	-0.0521	-0.0299	0.2	R160.5
chrX	4370564	4370584	+	CATGTCAACATCGCTTTCTG	1.0	0.7842	0.3366	0.3902	0.5878	0.3599	-0.1796	-0.5281	0.0488	R160.5
chrX	4370613	4370633	+	CGGTTAACAGGAGCTGCGAT	1.0	0.6582	0.5698	0.4508	0.5808	0.3455	-0.6461	-0.7311	0.0862	R160.5
chrX	4370622	4370642	+	GGAGCTGCGATTGGGGTCCT	1.0	0.5458	0.6235	0.4997	0.4113	0.324	-0.7809	-0.7934	0.0421	R160.5
chrX	4370625	4370645	+	GCTGCGATTGGGGTCCTTGG	1.0	0.7521	0.7149	0.5993	0.6638	0.5638	0.6072	0.2984	0.1695	R160.5
chrX	4370658	4370678	+	ACAATACGCCGGAGCTCTTC	1.0	0.6157	0.3186	0.0092	0.3321	0.1328	-0.8738	0.3485	0.0229	R160.5
chrX	4370667	4370687	+	CGGAGCTCTTCTGGAGGCAA	1.0	0.5199	0.7367	0.6251	0.6862	0.3261	-0.3921	-0.7131	0.0671	R160.5
chrX	4370711	4370731	+	CTCGATGAGCATGCAGATGC	0.6812	0.5908	0.3508	0.2999	0.5648	0.443	-0.1828	-0.2833	0.0274	R160.5
chrX	4370802	4370822	+	AAATAACCACGAAGGCAAAC	0.5063	0.5873	0.2941	0.0	0.3023	0.2645	-0.5586	-0.0939	0.1362	R160.5
chrX	4370806	4370826	+	AACCACGAAGGCAAACTGGA	1.0	0.5908	0.2253	0.4048	0.6512	0.5769	0.7524	0.4423	0.3013	R160.5
chrX	4370810	4370830	+	ACGAAGGCAAACTGGATGGC	1.0	0.6109	0.2227	0.3182	0.5796	0.5715	-0.3258	-0.3865	0.0322	R160.5
chrX	4370825	4370845	+	ATGGCTGGGTTTTTGAAAAA	0.7756	0.5884	0.5828	0.3833	0.4108	0.1111	-1.7204	-1.6264	0.031	R160.5
chrX	4371255	4371275	+	TGGCGATTATTGAAAAGTTG	0.8253	0.6179	0.2501	0.2628	0.5978	0.2136	-0.7164	-1.0883	0.1497	R160.6
chrX	4371275	4371295	+	TGGGCAGGAGCAGAGGCTCA	1.0	0.6167	0.5597	0.6193	0.5439	0.5488	0.3543	0.5798	0.0066	R160.6
chrX	4371283	4371303	+	AGCAGAGGCTCATGGGGATC	1.0	0.6015	0.3943	0.4407	0.4417	0.253	-0.6533	-0.2146	0.0037	R160.6
chrX	4371343	4371363	+	TATTCCAGGTCTTACTACGG	1.0	0.7002	0.4667	0.4301	0.7361	0.6935	1.1679	0.849	0.2337	R160.6
chrX	4372992	4373012	+	GTTGAAACGGGCCGCAACTC	1.0	0.672	0.5123	0.3294	0.5229	0.5322	0.2057	0.2997	0.09	R160.6
chrX	4373154	4373174	+	AGCGAACCATAGGAAAATAT	1.0	0.5766	0.3525	0.1628	0.4468	0.2239	-0.3397	0.5626	0.0818	R160.6
chrX	4373161	4373181	+	CATAGGAAAATATTGGCTAT	0.7079	0.6814	0.2502	0.0903	0.3602	0.1424	-1.1094	-0.5464	0.0228	R160.6
chrX	4376594	4376614	+	ATGAAAATGCAATCTACTCC	0.9643	0.6298	0.0989	0.0118	0.5044	0.2558	-0.4482	-0.2904	0.0336	R160.2
chrX	4376608	4376628	+	TACTCCTGGTTTCGCTGACG	1.0	0.6013	0.4152	0.377	0.6217	0.4675	0.1794	-0.4993	0.0348	R160.2
chrX	4376677	4376697	+	ACGGCATTTTCGTGTTCAAT	0.7985	0.5175	0.3529	0.0	0.1941	0.0701	-1.7878	-1.5082	0.0274	R160.2
chrX	4380105	4380125	+	AACATTGTCAGGTTCTTCGA	1.0	0.644	0.3732	0.2659	0.5647	0.4629	-0.0597	0.1983	0.1394	lst-2
chrX	4380217	4380237	+	TTTTCTTCACTTCCAGAATG	0.6334	0.6186	0.2783	0.0	0.2972	0.1933	-1.6233	-1.7424	0.0722	lst-2
chrX	4380304	4380324	+	AAAGAACTCGTACTATCAGA	1.0	0.5766	0.3674	0.242	0.6391	0.5151	0.6502	0.8866	0.4401	lst-2
chrX	4380329	4380349	+	TATCGCACATCCATACTCTT	1.0	0.6329	0.3582	0.2039	0.3816	0.4056	-0.5788	-0.0186	0.306	lst-2
chrX	4380381	4380401	+	ATTTGTTCGAAAATCGCTCA	1.0	0.672	0.3328	0.0	0.3748	0.2456	-0.9425	-0.9312	0.0872	lst-2
chrX	4380393	4380413	+	ATCGCTCATGGTGAGCGTGC	1.0	0.6025	0.3935	0.2316	0.5259	0.5074	0.177	0.2046	0.0487	lst-2
chrX	4380460	4380480	+	TCCAGTTTTGTCAGCTCTGT	1.0	0.5731	0.5527	0.2496	0.4098	0.1084	-1.5279	-1.6096	0.0157	lst-2
chrX	4380511	4380531	+	TTCACAAGAAGCGAGTAGAA	0.806	0.5884	0.3312	0.2696	0.4889	0.3199	-0.1879	0.0989	0.22	lst-2
chrX	4380604	4380624	+	CCCCATACAATTCCAAGTCT	1.0	0.5624	0.2651	0.1874	0.4856	0.3473	-0.7498	-0.4934	0.034	lst-2
chrX	4380625	4380645	+	GGAATCGCAATCATTACTGA	1.0	0.644	0.1723	0.0214	0.5392	0.256	-0.3195	-0.4575	0.2234	lst-2
chrX	4380767	4380787	+	GAACCATTGCTGACACGTAC	1.0	0.5209	0.3157	0.225	0.569	0.3092	-0.5248	-0.0829	0.1771	lst-2
chrX	4380823	4380843	+	AGCAAATTTTCTTTTATCAC	0.9242	0.6015	0.0048	0.0	0.1756	0.0273	-2.2121	-2.1832	0.015	lst-2
chrX	4380838	4380858	+	ATCACTGGGTTGTAGGCAGA	1.0	0.5884	0.5092	0.3785	0.5815	0.2541	-0.5984	-0.5167	0.0203	lst-2
chrX	4380990	4381010	+	TTAAATCAGACTCTGTCTCA	1.0	0.644	0.215	0.1131	0.4785	0.5017	-0.6055	-0.4693	0.0693	lst-2
chrX	4381003	4381023	+	TGTCTCATGGTCAATAATGT	1.0	0.7003	0.0883	0.2761	0.5275	0.4466	0.4124	0.409	0.1366	lst-2
chrX	4381575	4381595	+	GCGCCAAACCACAGTTGTCC	1.0	0.5317	0.3268	0.1909	0.5679	0.4474	-0.0773	0.074	0.0351	lst-2
chrX	4381647	4381667	+	CATGCTCGATCTTGCTCCCG	1.0	0.6435	0.4897	0.4578	0.6011	0.5254	0.533	0.0531	0.1017	lst-2
chrX	4389745	4389765	+	TCGCTCGCCAGTCACCAACA	1.0	0.6865	0.5414	0.3105	0.537	0.622	0.6428	0.6673	0.2197	dpy-23
chrX	4389776	4389796	+	TCGTTCTTCCATGTGAAGCG	1.0	0.7137	0.3791	0.353	0.6312	0.7401	0.6732	-0.1476	0.7836	dpy-23
chrX	4389786	4389806	+	ATGTGAAGCGTGGCAACGTC	1.0	0.6049	0.5601	0.4306	0.5694	0.2255	-0.5833	-0.2078	0.1136	dpy-23
chrX	4389826	4389846	+	TCAAAATGTCAACGCTGCCA	0.9788	0.5731	0.1957	0.0	0.4973	0.4126	-0.2557	-0.4141	0.4125	dpy-23
chrX	4389924	4389944	+	GACACCATGCAGTCTTACTT	1.0	0.6025	0.2732	0.2827	0.3903	0.3431	-0.847	-0.1292	0.1571	dpy-23
chrX	4389999	4390019	+	CTCGACGAGATTCTCGACTT	1.0	0.6582	0.5356	0.4274	0.4361	0.4152	-0.6056	-0.2322	0.0423	dpy-23
chrX	4390023	4390043	+	TACCCCCAGAATACGGACCC	1.0	0.6025	0.4338	0.5546	0.6186	0.4757	0.4392	0.1312	0.0402	dpy-23
chrX	4390827	4390847	+	ATAGGATGCTCCTGTCCCAG	1.0	0.6853	0.6443	0.6634	0.6881	0.5802	0.8939	0.5181	0.6928	dpy-23
chrX	4391056	4391076	+	CAAATCACGTCTCAAGTGAC	1.0	0.5766	0.2856	0.1133	0.4206	0.3398	-0.1107	-0.1813	0.0762	dpy-23
chrX	4391065	4391085	+	TCTCAAGTGACTGGCCAAAT	1.0	0.6436	0.6328	0.2404	0.2909	0.1595	-0.8274	0.0981	0.1891	dpy-23
chrX	4391069	4391089	+	AAGTGACTGGCCAAATTGGA	1.0	0.5908	0.4734	0.425	0.6441	0.4521	0.5672	0.4577	0.2087	dpy-23
chrX	4391112	4391132	+	CCGCCGAAATGAGCTCTTCC	1.0	0.6261	0.3268	0.295	0.4048	0.2664	-0.5899	-0.1708	0.0166	dpy-23
chrX	4391259	4391279	+	GCGATGAAATCCTATTTGAG	1.0	0.723	0.3394	0.3645	0.6377	0.6326	0.389	-0.0212	0.2033	dpy-23
chrX	4391280	4391300	+	GGAATGCCGGAGTGCAAATT	1.0	0.6392	0.5789	0.2438	0.4106	0.2373	-0.4961	0.4294	0.0871	dpy-23
chrX	4391409	4391429	+	TTGCAGAAGCCGTGCCGCAG	0.9973	0.7089	0.7167	0.3165	0.5975	0.4721	0.2466	-0.1651	0.0662	dpy-23
chrX	4405391	4405411	+	CGGAACCTGTCTATCAGCAC	1.0	0.644	0.4377	0.5111	0.6825	0.4462	0.0242	-0.1409	0.059	D1079.1
chrX	4405407	4405427	+	GCACTGGGATGTGTCTTCAA	0.8609	0.6959	0.7102	0.4711	0.5069	0.4238	-0.1885	0.1465	0.4786	D1079.1
chrX	4405469	4405489	+	CTACCCATTCCAAACATTTT	0.5014	0.5884	0.0861	0.0105	0.2079	0.0382	-2.3453	-1.7306	0.0543	D1079.1
chrX	4405548	4405568	+	ATCTCGGTTGAGTACAAAAT	0.7412	0.6119	0.5549	0.3214	0.4037	0.2347	-0.8704	-0.0535	0.1771	D1079.1
chrX	4405632	4405652	+	GTTTCTCTATAACTTTGTGA	1.0	0.6022	0.2361	0.0	0.5791	0.4336	0.0094	0.1119	0.456	D1079.1
chrX	4405644	4405664	+	CTTTGTGATGGACAGCAATG	1.0	0.77	0.4886	0.2795	0.568	0.5509	0.4782	0.0302	0.2442	D1079.1
chrX	4405653	4405673	+	GGACAGCAATGTGGTGACGC	1.0	0.625	0.3178	0.4417	0.6647	0.5738	0.766	0.1718	0.0711	D1079.1
chrX	4405731	4405751	+	AGAAAAGCTCACTATGATTC	1.0	0.644	0.0802	0.0	0.4096	0.0527	-1.5101	-1.0844	0.014	D1079.1
chrX	4406785	4406805	+	GCGATTTCTACCATAGAAAG	1.0	0.6179	0.4463	0.3354	0.6441	0.4928	0.2532	-0.2937	0.5129	D1079.1
chrX	4408504	4408524	+	AGTGATAATCTCAGCGTATC	1.0	0.6153	0.2908	0.1234	0.3033	0.1468	-1.0686	0.033	0.0128	F15A8.4
chrX	4408540	4408560	+	CAATTTCATTTTGTACATTT	0.3992	0.534	0.3592	0.0	0.2566	0.0141	-2.3759	-1.9911	0.0102	F15A8.4
chrX	4408560	4408580	+	TGGAGACATTCCGAAGAAGC	1.0	0.5766	0.4263	0.2703	0.5982	0.3491	-0.3043	-0.3598	0.1109	F15A8.4
chrX	4408810	4408830	+	TACGTCATAATTAGCGACCT	1.0	0.5589	0.5195	0.3598	0.4817	0.4908	-0.0559	-0.1563	0.0848	F15A8.4
chrX	4412414	4412434	+	CGGACACAAGAAATTGAGCT	1.0	0.56	0.4534	0.2445	0.5075	0.2891	-0.292	-0.7196	0.2362	dop-1
chrX	4413377	4413397	+	GGTCATCGTAGTCCTCTCGG	1.0	0.7842	0.5189	0.6084	0.7156	0.6967	1.5989	0.9023	0.4307	dop-1
chrX	4413381	4413401	+	ATCGTAGTCCTCTCGGTGGC	1.0	0.6724	0.2644	0.357	0.4977	0.4297	-0.3059	-0.6299	0.019	dop-1
chrX	4413433	4413453	+	TCAGAGTTGCGGCCGTTACC	0.8763	0.7243	0.1714	0.2029	0.4646	0.3189	-0.311	0.1114	0.123	dop-1
chrX	4413955	4413975	+	ATGAAGTAGCTTGTTGCAAT	1.0	0.6676	0.4101	0.0	0.253	0.0907	-1.5544	-1.0632	0.0264	dop-1
chrX	4414025	4414045	+	ATATAGGATAACCATAACCA	1.0	0.6676	0.3589	0.3561	0.7157	0.8347	1.6986	1.5798	0.6496	dop-1
chrX	4414029	4414049	+	AGGATAACCATAACCATGGC	1.0	0.6298	0.2887	0.4301	0.6252	0.5101	0.0381	0.0326	0.1213	dop-1
chrX	4414168	4414188	+	TAGTTATCCATACTTATTGA	1.0	0.6298	0.2307	0.0966	0.4775	0.4565	-0.3147	0.1833	0.2094	dop-1
chrX	4414199	4414219	+	GACCCAAAACCGAAGCCTAA	0.7931	0.5884	0.0901	0.0	0.2564	0.2161	-0.7058	-0.5122	0.3612	dop-1
chrX	4414337	4414357	+	TCAGACCTGATATACACCAT	1.0	0.644	0.5937	0.562	0.7071	0.5591	0.605	0.8308	0.3759	dop-1
chrX	4414405	4414425	+	CAATATACTAGCTGTGCATG	1.0	0.6428	0.2996	0.0692	0.5159	0.3213	-0.2323	-0.7256	0.0259	dop-1
chrX	4414431	4414451	+	TGTCAAAACTAATCCAGAAT	1.0	0.672	0.3966	0.1007	0.4241	0.1452	-0.6749	-0.3789	0.11	dop-1
chrX	4415962	4415982	+	TAACGATCGGTCCCATAATA	1.0	0.6191	0.4241	0.1585	0.2723	0.278	0.0375	1.0574	0.0633	dop-1
chrX	4432541	4432561	+	CCTTTTTCGTCAAAGTTACT	0.7568	0.672	0.0435	0.0	0.1496	-0.0013	-2.1385	-1.7805	0.2429	F15A8.6
chrX	4432652	4432672	+	GATTTCGGAAGAAAATCGCT	0.8121	0.6046	0.231	0.0582	0.5388	0.4946	0.1348	0.3037	0.5088	F15A8.6
chrX	4432657	4432677	+	CGGAAGAAAATCGCTTGGCT	1.0	0.6676	0.3494	0.2528	0.519	0.3812	-0.4067	-0.5039	0.0378	F15A8.6
chrX	4432750	4432770	+	TTCGAATTCCCGCTCTTTCC	0.9844	0.6724	0.1744	0.0948	0.3474	0.1252	-1.2346	-0.7052	0.0494	F15A8.6
chrX	4432780	4432800	+	AAACTCTAACATGCTTTCAC	0.8142	0.6582	0.2022	0.0471	0.3577	0.4114	-0.0042	0.4451	0.0235	F15A8.6
chrX	4432978	4432998	+	CATTCACCATTTCCAGCCAT	0.8808	0.5489	0.6277	0.2457	0.4992	0.2874	-0.6571	-0.5554	0.2296	F15A8.6
chrX	4432988	4433008	+	TTCCAGCCATTGGAACAACT	0.7869	0.6143	0.3801	0.262	0.4171	0.3518	-0.5085	-0.2959	0.1186	F15A8.6
chrX	4432991	4433011	+	CAGCCATTGGAACAACTTGG	0.7179	0.5764	0.5387	0.5528	0.6859	0.4772	0.1887	0.0999	0.5412	F15A8.6
chrX	4433173	4433193	+	AAAAACGAACCTCTCGAATG	0.9189	0.7278	0.2492	0.0	0.4665	0.3498	0.0578	-0.2767	0.0109	F15A8.6
chrX	4433327	4433347	+	CCAGGTTTCCTGGACAGACT	0.8902	0.6724	0.3674	0.4488	0.4681	0.2996	-0.7681	-0.6443	0.0723	F15A8.6
chrX	4433373	4433393	+	AAGACCCAAGCGATACTGAA	1.0	0.5209	0.4688	0.3192	0.6188	0.5994	0.4982	0.5929	0.1917	F15A8.6
chrX	4433738	4433758	+	CACTTCCTCGGCTTTCCATG	1.0	0.742	0.4322	0.4882	0.5909	0.3672	-0.209	-0.4908	0.4156	F15A8.6
chrX	4433829	4433849	+	AAGTCTGCCTGCGGAGCTCT	1.0	0.4784	0.4695	0.3487	0.4708	0.3242	-0.3888	-0.126	0.0098	F15A8.6
chrX	4434422	4434442	+	TAAAGCCAAACCTGTTTACT	1.0	0.6015	0.323	0.097	0.2602	0.1619	-1.1329	-0.1961	0.0129	F15A8.6
chrX	4441041	4441061	+	TCTTCACCAATTCCATCTGA	1.0	0.5489	0.2172	0.0347	0.5224	0.3679	-0.5721	-0.6674	0.1199	F15A8.1
chrX	4441491	4441511	+	CCCGACTACCTTATTACAGT	1.0	0.644	0.1925	0.2052	0.3828	0.1917	-0.5384	-0.5017	0.0868	F15A8.1
chrX	4441527	4441547	+	ACTTGTTCTACCATTAGTGT	1.0	0.6862	0.2832	0.0157	0.5481	0.5096	-0.1669	0.0528	0.2626	F15A8.1
chrX	4443376	4443396	+	CCTAGTATCTCTTTCTTCTC	1.0	0.672	0.2581	0.2562	0.2994	0.1249	-1.4113	-0.938	0.0598	mltn-13
chrX	4443385	4443405	+	TCTTTCTTCTCTGGTCATAT	1.0	0.6295	0.1283	0.0	0.3014	0.1174	-1.2025	-0.6359	0.1553	mltn-13
chrX	4443391	4443411	+	TTCTCTGGTCATATTGGCGA	1.0	0.5742	0.3163	0.128	0.586	0.2563	-0.3031	-0.7994	0.1392	mltn-13
chrX	4443407	4443427	+	GCGATGGGCAAGTAGCTTGT	1.0	0.6817	0.5072	0.2683	0.4443	0.3989	-0.3787	0.2455	0.1995	mltn-13
chrX	4443541	4443561	+	ATTTTTTATACTCAGAAGCT	0.6479	0.6578	0.2274	0.0	0.3091	0.1864	-1.422	-1.327	0.0868	mltn-13
chrX	4443563	4443583	+	GTCGGAGGAAAATAGTTGCC	0.7404	0.644	0.3477	0.3776	0.5596	0.4949	0.208	0.1168	0.2681	mltn-13
chrX	4443650	4443670	+	TTTGCTCAATTGTTGAACCA	0.9687	0.6163	0.2961	0.0	0.4411	0.4575	-0.5378	-0.8092	0.132	mltn-13
chrX	4443684	4443704	+	TCTTCCATAAACTGCATTTC	1.0	0.5455	0.1679	0.0	0.2991	0.123	-1.5968	-0.8689	0.0234	mltn-13
chrX	4443695	4443715	+	CTGCATTTCTGGTTCTATTC	1.0	0.644	0.2439	0.1542	0.3125	0.0982	-1.5957	-0.9626	0.0288	mltn-13
chrX	4443713	4443733	+	TCTGGCGATTAAATTGTCCA	1.0	0.6862	0.4041	0.2984	0.5584	0.5669	0.7526	0.3536	0.3656	mltn-13
chrX	4443743	4443763	+	AGCTCCGCTTAGATCAAGAA	1.0	0.5884	0.4674	0.2265	0.5887	0.3808	-0.1992	-0.0384	0.2606	mltn-13
chrX	4443776	4443796	+	TAATTGTTGATATCGCTGAT	1.0	0.6534	0.4062	0.0265	0.3759	0.3069	-0.7933	-0.2492	0.1236	mltn-13
chrX	4443851	4443871	+	AAGCTAACCTCGAATAAATC	1.0	0.6582	0.2138	0.0367	0.3669	0.115	-0.7633	0.2865	0.0571	mltn-13
chrX	4443876	4443896	+	ATGAAAAGAATCCATCCTTC	1.0	0.6298	0.1753	0.0897	0.3947	0.2707	-1.1158	-0.2654	0.0952	mltn-13
chrX	4443914	4443934	+	GGAGAGAGGAAACGATTTTT	1.0	0.5434	0.399	0.254	0.3842	0.0368	-1.6169	-0.6479	0.0129	mltn-13
chrX	4444069	4444089	+	TTATGATATCCACTATTTTT	0.6536	0.5624	0.1966	0.0	0.262	0.0369	-1.9973	-1.3993	0.0749	mltn-13
chrX	4444098	4444118	+	TCGTTTTCGTTATCGATTTT	0.9798	0.6298	0.3615	0.0296	0.2381	-0.0165	-2.0598	-1.5766	0.0461	mltn-13
chrX	4444758	4444778	+	ATTTTTCGACACGACGATAA	1.0	0.7003	0.4118	0.0	0.3192	0.0581	-1.4957	-1.1622	0.121	mltn-13
chrX	4444804	4444824	+	CAAGTGATCATGTTGCCCAG	1.0	0.7372	0.569	0.3991	0.6324	0.5045	0.7997	0.4625	0.6535	mltn-13
chrX	4445124	4445144	+	TTAACTCACCAACTATTCTT	1.0	0.5068	0.1857	0.1029	0.3663	0.1068	-0.473	0.2591	0.2413	mltn-13
chrX	4445147	4445167	+	AAATACTTTGAAGCCAGCTT	1.0	0.644	0.3255	0.0279	0.4534	0.3655	-0.1849	0.0937	0.0869	mltn-13
chrX	4445162	4445182	+	AGCTTTGGTATGTCAACTAC	1.0	0.5624	0.2747	0.3766	0.5736	0.2369	-0.6994	-0.0672	0.0661	mltn-13
chrX	4445193	4445213	+	TGTTTTTAGAGTCATCTTCT	1.0	0.672	0.104	0.0	0.2989	0.0474	-2.2086	-1.6458	0.0234	mltn-13
chrX	4445198	4445218	+	TTAGAGTCATCTTCTTGGAC	1.0	0.6817	0.1358	0.131	0.5125	0.2833	-0.2541	-0.2339	0.1375	mltn-13
chrX	4445275	4445295	+	GATGCACTTCTTTTTGATCT	1.0	0.6163	0.283	0.0	0.0876	0.0725	-2.0555	-2.1276	0.0238	mltn-13
chrX	4445293	4445313	+	CTTGGCATAGACATATGCCT	0.5197	0.6187	0.4392	0.3323	0.4733	0.5561	-0.1789	-0.136	0.5156	mltn-13
chrX	4445452	4445472	+	GATTGTTTTTGCTGTCTTAT	0.5853	0.6153	0.159	0.0	0.2239	0.0153	-2.566	-2.1041	0.0177	mltn-13
chrX	4445471	4445491	+	TTGGGTTTTGAACCCATAAA	1.0	0.6582	0.6368	0.4049	0.3891	0.1232	-1.4713	-1.2871	0.1808	mltn-13
chrX	4445496	4445516	+	AACACTGCTGTAGTATAGAT	1.0	0.5068	0.3827	0.3371	0.4928	0.4175	0.0947	0.722	0.1408	mltn-13
chrX	4445521	4445541	+	GAAGTTGCTTTCTGACTACT	1.0	0.5057	0.4106	0.2091	0.3789	0.1546	-1.2087	-0.6382	0.0173	mltn-13
chrX	4445560	4445580	+	TTCTCCACGTATTTTCGAGA	1.0	0.5742	0.167	0.0	0.4509	0.0298	-1.8771	-1.8924	0.2148	mltn-13
chrX	4445593	4445613	+	AGTTGCTTGATGAGGGGACG	0.5841	0.6991	0.3669	0.4668	0.5741	0.2978	-0.0482	-0.3902	0.2104	mltn-13
chrX	4445620	4445640	+	TTGTGAAATGATAATCGCGG	1.0	0.6853	0.4235	0.1791	0.5879	0.4907	0.5208	-0.2519	0.7018	mltn-13
chrX	4447729	4447749	+	CACTTTGATCAGTGCCATTG	1.0	0.6428	0.4849	0.1904	0.4354	0.3835	-0.7399	-0.6203	0.0252	mltn-13
chrX	4454220	4454240	+	TCTTCAAGAATGACATCCAA	1.0	0.5347	0.3297	0.1797	0.6238	0.3562	-0.3348	-0.4923	0.2378	F02E8.4
chrX	4454295	4454315	+	CCTTCGAAAAGTCCGGTTCT	1.0	0.6541	0.3309	0.0674	0.3243	0.2581	-1.0942	-0.5052	0.0112	F02E8.4
chrX	4454361	4454381	+	AATGAGACGGACTCTTCATA	1.0	0.7523	0.3097	0.3609	0.5467	0.3938	-0.2409	0.7256	0.2505	F02E8.4
chrX	4454367	4454387	+	ACGGACTCTTCATATGGAAT	1.0	0.644	0.4808	0.3422	0.5042	0.3159	-0.3192	-0.1552	0.0705	F02E8.4
chrX	4454388	4454408	+	GGTCTACATGCGTCATGTTT	1.0	0.6329	0.4217	0.2421	0.3712	0.1308	-1.0405	-0.2572	0.0577	F02E8.4
chrX	4454490	4454510	+	ATTTTGCGCATTGTTCAGAT	0.7026	0.7239	0.4831	0.0	0.2538	0.184	-1.5467	-1.2155	0.3642	F02E8.4
chrX	4454591	4454611	+	CGATTTGGTGATTGAACTTT	0.7916	0.4915	0.4781	0.1987	0.3236	0.0496	-1.4521	-1.0276	0.0513	F02E8.4
chrX	4454621	4454641	+	CGAGTTGACACAAGTCGACG	0.9028	0.657	0.2271	0.4823	0.6579	0.5253	0.4426	-0.2849	0.4674	F02E8.4
chrX	4454884	4454904	+	ATCGACGAGCCGTGCCAGAT	1.0	0.6298	0.5925	0.2726	0.3323	0.2153	-0.1969	0.3386	0.0323	F02E8.4
chrX	4454924	4454944	+	TCCTTTCAAGATGTCACACA	1.0	0.6298	0.4089	0.1674	0.4533	0.502	0.0223	-0.1395	0.1414	F02E8.4
chrX	4454990	4455010	+	CCCGTTGAGAGTTTGAGCAT	1.0	0.644	0.4194	0.4931	0.6513	0.3967	-0.2157	-0.0118	0.2184	F02E8.4
chrX	4455008	4455028	+	ATTGGTTTAAGTTCGAGCTT	1.0	0.6862	0.2058	0.0	0.4201	0.3632	-0.7358	-0.5488	0.1026	F02E8.4
chrX	4455246	4455266	+	AACAATCATTCTGTTGATTT	0.7158	0.6298	0.292	0.0	0.2393	0.041	-2.0393	-1.6833	0.0116	F02E8.4
chrX	4455354	4455374	+	TTTTGTTTTAGCAGGACACA	0.8571	0.6153	0.2576	0.0	0.2323	0.1426	-1.0414	-1.2339	0.0605	F02E8.4
chrX	4455373	4455393	+	ATGGAATCTTGAACCTGCGT	1.0	0.644	0.4452	0.3003	0.6349	0.4998	0.2145	0.1155	0.0973	F02E8.4
chrX	4455476	4455496	+	GTGATTGATTCAACAACGAA	1.0	0.5482	0.4752	0.0491	0.4675	0.2913	-0.5305	-0.6855	0.3537	F02E8.4
chrX	4455487	4455507	+	AACAACGAATGGAATGAATA	0.4852	0.644	0.1867	0.1642	0.4402	0.2006	-0.4115	-0.0941	0.0608	F02E8.4
chrX	4455714	4455734	+	ATAATCAAAAGGAGCACCAA	1.0	0.5731	0.4673	0.3857	0.6463	0.5316	0.4195	0.4935	0.2333	F02E8.4
chrX	4455742	4455762	+	GACCAATCAGCAGTCTATTT	1.0	0.6582	0.311	0.0774	0.3113	0.116	-1.6348	-0.2132	0.0373	F02E8.4
chrX	4455764	4455784	+	GATGAATATACTCACGAAAC	0.6262	0.672	0.3293	0.0519	0.4315	0.3452	-0.3171	0.2256	0.0652	F02E8.4
chrX	4455872	4455892	+	GCCAATACTTTCGATGATTC	1.0	0.6298	0.094	0.0988	0.317	0.0607	-1.5945	-1.341	0.0313	F02E8.4
chrX	4458297	4458317	+	CCGTGCCGGTAAGACAAGAT	1.0	0.6724	0.5033	0.4705	0.5335	0.3504	-0.0884	0.1085	0.0377	aps-2
chrX	4458305	4458325	+	GTAAGACAAGATTGGCCAAA	1.0	0.5731	0.3796	0.119	0.3975	0.3084	-0.3163	-0.0307	0.6301	aps-2
chrX	4458543	4458563	+	CGACAATAACCTTTACTATC	1.0	0.5482	0.1196	0.0771	0.2824	0.0739	-1.0039	-0.0781	0.044	aps-2
chrX	4461293	4461313	+	AAGACAAACTCTGCGCGGGA	1.0	0.5884	0.5346	0.3418	0.6044	0.4883	0.1042	0.016	0.1206	atg-16.1
chrX	4461331	4461351	+	AAGTAAATCTCCATTAGAAT	0.8545	0.6298	0.2094	0.0	0.3141	0.1171	-1.1071	-0.3858	0.1541	atg-16.1
chrX	4461795	4461815	+	CTCGAATTTTGTTCAGAAAA	0.9385	0.5482	0.2729	0.0	0.2296	0.0039	-2.5718	-2.6971	0.0426	atg-16.1
chrX	4461847	4461867	+	TTTTGTCAGCATTGTTACTG	0.9396	0.6991	0.2951	0.0	0.3358	0.3109	-1.6408	-1.7097	0.0726	atg-16.1
chrX	4461852	4461872	+	TCAGCATTGTTACTGTGGTC	1.0	0.5742	0.3575	0.4372	0.6118	0.3651	-0.2154	-0.1961	0.095	atg-16.1
chrX	4462145	4462165	+	GATTTGCATCAATGAGCCTC	1.0	0.5572	0.3964	0.0	0.4663	0.4262	-0.0772	-0.166	0.0297	atg-16.1
chrX	4462154	4462174	+	CAATGAGCCTCTGGTCATTT	0.6739	0.6157	0.385	0.1629	0.3043	0.1247	-1.6089	-0.6014	0.0183	atg-16.1
chrX	4462161	4462181	+	CCTCTGGTCATTTTGGCACT	1.0	0.7097	0.379	0.0525	0.1713	0.1703	-1.5651	-1.5277	0.0921	atg-16.1
chrX	4462506	4462526	+	AATTTTTTGCGAAACAAAAG	0.4961	0.7417	0.2003	0.0	0.3859	0.0488	-1.8237	-1.8756	0.3139	atg-16.1
chrX	4466893	4466913	+	TCGAATACCCCAATAACGGT	1.0	0.5624	0.2798	0.1017	0.5535	0.5563	0.6668	0.4315	0.4938	nmur-3
chrX	4467008	4467028	+	TCACATGACCCTGAAATCGT	1.0	0.5908	0.3158	0.1201	0.4564	0.4482	0.4694	0.3823	0.231	nmur-3
chrX	4467470	4467490	+	TTTTGTTTTTGTCGGGCTTG	1.0	0.685	0.3845	0.0	0.1728	-0.0568	-2.0595	-2.2999	0.0065	nmur-3
chrX	4467480	4467500	+	GTCGGGCTTGTGGGTCTCAT	1.0	0.6534	0.6628	0.514	0.4775	0.1952	-0.9529	-0.6917	0.1	nmur-3
chrX	4467592	4467612	+	CTCGCACACAAACTATTTCT	1.0	0.5068	0.3088	0.1829	0.3641	0.1104	-1.0049	-0.0891	0.0229	nmur-3
chrX	4467632	4467652	+	GACTTCTGTCTCATCGTTGT	1.0	0.644	0.3451	0.1869	0.4041	0.3837	-0.6134	-0.5243	0.0705	nmur-3
chrX	4467649	4467669	+	TGTTGGAGTTTCGTTTGACT	0.834	0.7239	0.2915	0.1162	0.3829	0.2106	-0.6233	-0.4393	0.1136	nmur-3
chrX	4467660	4467680	+	CGTTTGACTTGGTGAATATC	1.0	0.5714	0.2621	0.0942	0.353	0.1041	-1.1044	-0.5433	0.028	nmur-3
chrX	4467679	4467699	+	CTGGAACGATGAGGAACCGC	1.0	0.5199	0.4413	0.5355	0.6741	0.5985	0.6268	0.2428	0.051	nmur-3
chrX	4467689	4467709	+	GAGGAACCGCTGGACATTTT	1.0	0.6865	0.5332	0.3328	0.3777	0.0824	-1.6437	-0.8038	0.0258	nmur-3
chrX	4467898	4467918	+	AAAGGTTTATACTGCTTATT	0.9253	0.5731	0.4275	0.0155	0.1884	0.027	-1.6575	-0.6698	0.0154	nmur-3
chrX	4467938	4467958	+	ATCAATTTTCATTGGCTCTA	0.7351	0.5448	0.1385	0.0	0.2093	0.0686	-1.7936	-1.6932	0.0139	nmur-3
chrX	4468037	4468057	+	CGAGTGTCTCAAGACTTTTG	0.9836	0.7514	0.3404	0.3894	0.4769	0.1899	-1.3629	-1.0173	0.1022	nmur-3
chrX	4468078	4468098	+	TTATATCGGTCGATGTGATT	1.0	0.6582	0.3976	0.0	0.3333	0.0555	-1.0798	-0.1679	0.023	nmur-3
chrX	4469818	4469838	+	CATCATCATCCCAGCCCGAT	1.0	0.6436	0.446	0.1109	0.2506	0.1131	-0.9225	-0.3342	0.2056	asb-2
chrX	4469945	4469965	+	CCCAAACTTCTTCCAAAAGT	0.4359	0.5624	0.3166	0.0	0.364	0.1677	-0.7382	-0.8465	0.0696	asb-2
chrX	4470025	4470045	+	TCGAGGACTGCAACAAGGAA	0.8525	0.6143	0.6196	0.4198	0.6262	0.4229	0.1069	-0.1497	0.3167	asb-2
chrX	4470089	4470109	+	GGAGCATCCAGATCGTGACT	0.9583	0.6025	0.3258	0.3261	0.6017	0.5099	0.1902	0.4634	0.1582	asb-2
chrX	4470206	4470226	+	TTCTCATGATGCCAGACTCG	0.8361	0.658	0.2994	0.3175	0.6046	0.6374	0.3092	-0.3134	0.1304	asb-2
chrX	4470332	4470352	+	AAGGGCACATGACTGTCGGA	0.7386	0.6724	0.4598	0.544	0.6569	0.5793	0.7033	0.5091	0.3982	asb-2
chrX	4470367	4470387	+	CTTTTGGTCACCAGAACTGC	0.7514	0.5856	0.3314	0.0	0.3982	0.2651	-0.7159	-0.8616	0.2004	asb-2
chrX	4470708	4470728	+	ATCGACCAAGGATTGTACAA	0.8	0.6582	0.4237	0.4078	0.6432	0.5934	0.5194	0.5445	0.2814	asb-2
chrX	4474914	4474934	+	CCTCTGTGAAAGCCATACTC	1.0	0.6565	0.2916	0.2813	0.5469	0.5326	0.464	0.8178	0.3309	ncr-1
chrX	4475309	4475329	+	GGAACGGAGCTACTTGAAAG	1.0	0.6958	0.4108	0.5413	0.7482	0.6479	0.8869	0.0738	0.6518	ncr-1
chrX	4475389	4475409	+	AAAAGATCCTTGATTTGATA	0.7794	0.644	0.2843	0.0	0.2043	0.0164	-1.7326	-1.4287	0.0192	ncr-1
chrX	4475404	4475424	+	TGATATGGGAAAAAGAACTC	0.5629	0.6298	0.2059	0.2595	0.6088	0.5103	0.4024	0.5164	0.0827	ncr-1
chrX	4475646	4475666	+	AACGAGCTACTGAACATAGC	1.0	0.6817	0.1801	0.2171	0.5069	0.3408	-0.1265	0.4288	0.2059	ncr-1
chrX	4475682	4475702	+	ATGACCATTCCCACGATCTC	1.0	0.6025	0.2512	0.1574	0.3856	0.4144	-0.4121	0.0354	0.0337	ncr-1
chrX	4475689	4475709	+	TTCCCACGATCTCTGGACAT	0.8316	0.6025	0.5117	0.5095	0.5568	0.5759	0.3962	0.2053	0.2471	ncr-1
chrX	4475711	4475731	+	GTCGGGGGACATGTAAGGCA	1.0	0.6285	0.6517	0.5765	0.658	0.6541	0.6742	0.2742	0.2266	ncr-1
chrX	4475815	4475835	+	CCAACGCATTTTTGACCGGA	1.0	0.4453	0.4085	0.1514	0.4708	0.0242	-1.4053	-1.7346	0.2942	ncr-1
chrX	4475828	4475848	+	GACCGGATGGATTCCAAACA	1.0	0.6959	0.3828	0.5251	0.6406	0.5076	0.425	0.317	0.2831	ncr-1
chrX	4476194	4476214	+	GATAGTCATCATGATCGAGT	1.0	0.6862	0.4511	0.0667	0.5897	0.5898	0.6951	0.767	0.2219	ncr-1
chrX	4476246	4476266	+	AAGACCATGTTAGGAGCAGA	0.7102	0.4359	0.5446	0.2716	0.6038	0.4715	0.1854	0.0309	0.2827	ncr-1
chrX	4476292	4476312	+	TCAGGCCGGACTTTGTTTTT	0.8517	0.6865	0.2457	0.3086	0.2267	-0.0419	-2.0234	-1.3034	0.0109	ncr-1
chrX	4476300	4476320	+	GACTTTGTTTTTTGGGACAT	0.8551	0.5448	0.5696	0.1635	0.3401	0.0357	-1.8772	-2.0286	0.0346	ncr-1
chrX	4476585	4476605	+	CATACTTGAAAATAGTTCGT	0.9675	0.588	0.1929	0.0783	0.47	0.3885	0.1247	0.4527	0.2179	ncr-1
chrX	4476612	4476632	+	ATAATCAAACAATCATATCC	0.8299	0.5482	-0.0318	0.0	0.4832	0.3336	0.2043	0.7403	0.031	ncr-1
chrX	4476689	4476709	+	TTGCGTTGATATATTTTTGA	1.0	0.6298	0.4642	0.0689	0.3197	0.0176	-1.7135	-1.5808	0.046	ncr-1
chrX	4476730	4476750	+	GCTCCTCAAAAATGTCCTTG	1.0	0.6151	0.1767	0.2631	0.5368	0.4075	-0.0668	-0.6197	0.2076	ncr-1
chrX	4476738	4476758	+	AAAATGTCCTTGTGGAATAC	1.0	0.6109	0.2623	0.0	0.2226	0.2288	-0.6585	0.0678	0.0201	ncr-1
chrX	4476763	4476783	+	CATAAAGCTTCCCGCTCGAT	1.0	0.6436	0.4275	0.0596	0.3358	0.1116	-1.2432	-0.7618	0.0787	ncr-1
chrX	4476807	4476827	+	ATAATTTGCTGATATCTCTG	1.0	0.6995	0.1935	0.3578	0.6591	0.4397	0.2707	-0.0238	0.3125	ncr-1
chrX	4477010	4477030	+	CTGAAAAGCTTACCCAAAGT	1.0	0.644	0.4397	0.2515	0.5317	0.3776	0.0385	0.04	0.1382	ncr-1
chrX	4477043	4477063	+	CATCTCTTCTTGTCGAGCCC	1.0	0.7003	0.0631	0.0024	0.3353	0.278	-0.4711	-0.5612	0.2911	ncr-1
chrX	4477104	4477124	+	TCTTTGTGATAAATCATTCC	1.0	0.6814	0.2204	0.0	0.3841	0.2484	-0.8929	-0.4146	0.0211	ncr-1
chrX	4478233	4478253	+	ATGTACGTTGAACGATCCGA	1.0	0.5057	0.6204	0.3724	0.6706	0.5544	0.73	0.5026	0.3169	ncr-1
chrX	4478319	4478339	+	CATAGAGAAGGAACTTTGTG	1.0	0.77	0.4018	0.5312	0.6804	0.5817	0.3558	0.0084	0.1328	ncr-1
chrX	4478324	4478344	+	AGAAGGAACTTTGTGTGGAT	0.9213	0.6676	0.5065	0.4018	0.5707	0.2858	-0.5255	-0.2472	0.0613	ncr-1
chrX	4478513	4478533	+	GTATTCACGTATGCCTCAGC	1.0	0.6582	0.3431	0.1268	0.5502	0.4748	0.2589	0.548	0.4489	ncr-1
chrX	4478517	4478537	+	TCACGTATGCCTCAGCTGGT	1.0	0.6724	0.3995	0.2152	0.4864	0.5413	0.453	0.3751	0.311	ncr-1
chrX	4478525	4478545	+	GCCTCAGCTGGTTGGTACTC	1.0	0.5317	0.3627	0.3898	0.4523	0.2596	-0.6849	-0.4205	0.0143	ncr-1
chrX	4478552	4478572	+	AATCCCTCTTTCTTCTCGAT	0.8752	0.6305	0.3647	0.0	0.2517	0.1778	-1.4379	-0.8297	0.1631	ncr-1
chrX	4478872	4478892	+	CGTAAATTCGCACCACAATT	1.0	0.6187	0.2355	0.0978	0.3172	0.0922	-1.4484	-0.6278	0.1495	ncr-1
chrX	4478957	4478977	+	GTCAGTCCTTCCGCTTGCGA	0.8537	0.6865	0.5332	0.3319	0.6414	0.525	0.2481	-0.1988	0.2121	ncr-1
chrX	4479856	4479876	+	AAAACTTACCAGTTAGCAAA	0.834	0.4926	0.3795	0.0	0.2311	0.1665	-0.8709	-0.6079	0.0544	ncr-1
chrX	4492187	4492207	+	AAAGCTGTGCCAGTCATTTC	1.0	0.6167	0.3622	0.1527	0.337	0.1117	-1.2422	0.1107	0.0141	F46H6.5
chrX	4496242	4496262	+	GACCACCACTCACTTTTTTC	1.0	0.6724	0.0123	0.0946	0.269	0.0273	-1.9994	-1.4318	0.0375	dgk-2
chrX	4496610	4496630	+	CAATATCCTGACGTCAACAT	1.0	0.6582	0.4315	0.1357	0.5086	0.3227	-0.1737	-0.0634	0.1198	dgk-2
chrX	4496737	4496757	+	CCAGCACCTGATCCACTTTT	1.0	0.5351	0.4168	0.2676	0.3517	0.0693	-2.159	-1.2999	0.1094	dgk-2
chrX	4496758	4496778	+	GGGTTGACAATAACCATGAT	1.0	0.6534	0.4152	0.4126	0.6228	0.3299	-0.3646	-0.039	0.1372	dgk-2
chrX	4496782	4496802	+	CGCCATTTTTCAATATCAAC	0.946	0.534	0.0629	0.0	0.1311	0.0329	-2.02	-2.0193	0.0853	dgk-2
chrX	4497237	4497257	+	ATTCTCTGATTCCGGTTTCC	1.0	0.6436	0.0955	0.079	0.2758	0.1534	-1.0692	-0.5488	0.0363	dgk-2
chrX	4497248	4497268	+	CCGGTTTCCTGGTCTTCTTG	0.8627	0.742	0.4066	0.524	0.5492	0.3973	-0.4711	-0.6536	0.0917	dgk-2
chrX	4497261	4497281	+	CTTCTTGTGGTAACACAATA	1.0	0.6187	0.4404	0.2947	0.3747	0.1112	-1.076	-0.4381	0.1225	dgk-2
chrX	4497264	4497284	+	CTTGTGGTAACACAATATGG	0.952	0.712	0.4759	0.4571	0.6877	0.7524	0.9848	0.7954	0.6616	dgk-2
chrX	4497315	4497335	+	TCGCAATGTTTAGTGAATTT	0.538	0.6298	0.4341	0.1762	0.3075	0.0858	-1.4731	-0.6987	0.0599	dgk-2
chrX	4497326	4497346	+	AGTGAATTTTGGTTTACACT	1.0	0.672	0.3366	0.0	0.3066	0.1764	-1.3941	-1.2245	0.1331	dgk-2
chrX	4502471	4502491	+	TTCAGTAACATACCCAATGA	1.0	0.644	0.2857	0.359	0.5928	0.5735	-0.1538	-0.0694	0.0465	dgk-2
chrX	4502516	4502536	+	GTATCGGATTGACTTTACAT	1.0	0.6119	0.2881	0.3672	0.5983	0.441	-0.3891	0.1573	0.6291	dgk-2
chrX	4510315	4510335	+	TCCGTCGAGCTGCTCATTAA	1.0	0.6865	0.4075	0.3805	0.4221	0.2551	-0.7574	0.1723	0.1361	rhi-1
chrX	4510542	4510562	+	GAAACGATCCGGTATCACTG	1.0	0.6958	0.2762	0.5153	0.73	0.8029	1.1425	0.4511	0.5508	rhi-1
chrX	4514360	4514380	+	GCAATCGCATCCTGAGCTCG	1.0	0.5895	0.3732	0.3076	0.6115	0.5224	0.6259	-0.2581	0.0652	spr-3
chrX	4514367	4514387	+	CATCCTGAGCTCGTGGAATC	1.0	0.6589	0.284	0.2256	0.3199	0.1931	-0.7425	-0.0597	0.0227	spr-3
chrX	4514532	4514552	+	CCATTGTGTATATCCACGTT	0.8101	0.6534	0.6112	0.3509	0.5211	0.4676	-0.3735	0.112	0.1824	spr-3
chrX	4514637	4514657	+	AGGAAAACAATGCAAGCTCT	0.6816	0.5482	0.3687	0.1011	0.4857	0.4586	-0.204	0.0007	0.0322	spr-3
chrX	4514674	4514694	+	AGTCGCAACTGATGATCAAA	1.0	0.562	0.2912	0.1375	0.4288	0.1871	-0.7884	-0.3446	0.1117	spr-3
chrX	4514702	4514722	+	ACAATACGATAATCGAAGTG	1.0	0.6995	0.3655	0.312	0.6229	0.6278	0.6919	0.3087	0.3285	spr-3
chrX	4514725	4514745	+	ACGAGAAGCGAACACGGTTA	1.0	0.6582	0.6589	0.4019	0.5776	0.4708	-0.1483	0.157	0.2171	spr-3
chrX	4514735	4514755	+	AACACGGTTATGGCGGTATA	1.0	0.6261	0.5493	0.4616	0.4404	0.2426	-0.7828	-0.0317	0.0258	spr-3
chrX	4514748	4514768	+	CGGTATATGGAAGAAAATTT	0.929	0.5482	0.3691	0.227	0.3883	0.1836	-1.1693	-0.3062	0.0843	spr-3
chrX	4514777	4514797	+	ACATCTGAAGCAACCAAAGC	1.0	0.5884	0.1615	0.1086	0.5543	0.3388	-0.1792	-0.1655	0.0889	spr-3
chrX	4514977	4514997	+	AAGAAACTTGTGATGAAGTG	0.8148	0.6995	0.5791	0.4301	0.6428	0.4817	0.1113	-0.3983	0.1207	spr-3
chrX	4515053	4515073	+	GCAATTGCCCATACGTTTCG	1.0	0.7278	0.2282	0.1918	0.4802	0.3267	-0.3919	-0.5462	0.3955	spr-3
chrX	4515071	4515091	+	CGTGGAATGTTTCTTCACTG	0.9209	0.7558	0.4594	0.494	0.6975	0.6198	0.5958	0.1587	0.4614	spr-3
chrX	4515113	4515133	+	TTCAAAAATCGAAACAATCT	0.5725	0.6156	-0.025	0.0	0.2508	0.0526	-1.4932	-1.269	0.0121	spr-3
chrX	4515348	4515368	+	AACAAAAAAAAGAAACCCGA	0.39	0.5199	0.2774	0.0119	0.4868	0.3336	0.1981	-0.0347	0.3203	spr-3
chrX	4515482	4515502	+	ATTATCCCCAGCGCCCAAGC	1.0	0.7429	0.3256	0.0	0.391	0.4791	0.1936	0.6395	0.1584	spr-3
chrX	4518521	4518541	+	TCGTCGGCGGTCTCCTTGCG	1.0	0.7241	0.627	0.6123	0.6553	0.6107	1.0749	0.1708	0.2271	C07A12.7
chrX	4518595	4518615	+	GTCAAGGTCTGCCCGCAATT	1.0	0.7101	0.3386	0.203	0.2814	0.2034	-0.8948	0.0884	0.1086	C07A12.7
chrX	4518608	4518628	+	CGCAATTTGGTCAATTGCGC	1.0	0.6298	0.0097	0.0	0.4256	0.0712	-1.2641	-1.3659	0.1221	C07A12.7
chrX	4518623	4518643	+	TGCGCTGGTGTTGCGGAGAT	1.0	0.6167	0.68	0.5944	0.4884	0.1248	-0.9757	-0.8879	0.0282	C07A12.7
chrX	4518646	4518666	+	CTCTTGTCCCTGCTCGCGGA	1.0	0.6959	0.5207	0.2782	0.6065	0.5259	0.1136	-0.4143	0.1613	C07A12.7
chrX	4519335	4519355	+	ACAAAACAATATCTACCGAT	1.0	0.534	0.249	0.0081	0.4632	0.2126	-0.3145	-0.0683	0.1937	C07A12.7
chrX	4519347	4519367	+	CTACCGATTGGGGGTTTTGT	1.0	0.5836	0.277	0.3283	0.3652	0.12	-1.3177	-1.0861	0.0919	C07A12.7
chrX	4519358	4519378	+	GGGTTTTGTTGGCCTTGCTG	0.7534	0.7278	0.4882	0.5682	0.7078	0.5413	-0.4278	-0.6608	0.3858	C07A12.7
chrX	4519412	4519432	+	TGATCATCTAGGGTTGCCGG	1.0	0.658	0.6218	0.1927	0.6393	0.5699	1.109	0.1746	0.359	C07A12.7
chrX	4519506	4519526	+	TACAAAATACTCACTCGTTT	1.0	0.6298	0.2151	0.0	0.2882	0.0479	-1.8974	-1.532	0.0244	C07A12.7
chrX	4519518	4519538	+	ACTCGTTTTGGGGTTTTAAT	0.9541	0.7145	0.2978	0.0691	0.2242	0.0411	-1.9284	-1.3665	0.146	C07A12.7
chrX	4519660	4519680	+	TCAAGCTCAGAACTCGTTCT	0.9345	0.6582	0.3875	0.2181	0.4047	0.371	-0.872	-0.2912	0.0537	C07A12.7
chrX	4519686	4519706	+	ATTTGAGGTGCGTCGAATTT	1.0	0.7287	0.4031	0.0465	0.3066	-0.0165	-1.4726	-0.6655	0.0217	C07A12.7
chrX	4519741	4519761	+	CCTTGTTGCAGACTAGAACG	1.0	0.6884	0.4116	0.428	0.6874	0.7283	0.6868	0.0518	0.7801	C07A12.7
chrX	4519750	4519770	+	AGACTAGAACGTGGAAATGA	0.8163	0.5199	0.4031	0.2629	0.6272	0.7233	0.975	0.9848	0.1624	C07A12.7
chrX	4519814	4519834	+	CATGACAACTGCGTTGTTTT	1.0	0.7145	0.2395	0.0	0.2006	0.1212	-2.0534	-1.7496	0.0104	C07A12.7
chrX	4519820	4519840	+	AACTGCGTTGTTTTTGGACA	1.0	0.644	0.402	0.1222	0.4467	0.0007	-1.6335	-1.9165	0.0322	C07A12.7
chrX	4519863	4519883	+	AGGGCTCGGACAGCATCACG	1.0	0.619	0.5997	0.6424	0.6959	0.6801	1.1361	0.5671	0.1508	C07A12.7
chrX	4519974	4519994	+	GTTAAGTCCCCAATTCTCGG	1.0	0.7936	0.3076	0.2342	0.6805	0.711	0.8633	0.2934	0.705	C07A12.7
chrX	4519995	4520015	+	GGCCAGTAGGTTAGCATCGG	1.0	0.6805	0.5657	0.6211	0.6799	0.5775	0.6181	0.1835	0.0457	C07A12.7
chrX	4520005	4520025	+	TTAGCATCGGTGGCCAATTC	1.0	0.6309	0.4146	0.1658	0.2878	0.1574	-0.8245	-0.0556	0.0611	C07A12.7
chrX	4520914	4520934	+	TCACCGATTTTTCTTCCAAC	1.0	0.5977	0.2131	0.0	0.2972	0.1219	-1.4695	-1.5664	0.2888	C07A12.7
chrX	4520926	4520946	+	CTTCCAACTGGAGTTGCGAA	1.0	0.6447	0.4059	0.1712	0.4771	0.1278	-0.8374	-1.0523	0.3257	C07A12.7
chrX	4520936	4520956	+	GAGTTGCGAATGGGTTTCCC	1.0	0.625	0.4389	0.4688	0.6231	0.5355	0.366	0.444	0.1745	C07A12.7
chrX	4520967	4520987	+	GGACACAGATTCTCCAACTT	1.0	0.6582	0.2766	0.412	0.4763	0.4812	-0.7473	-0.1204	0.178	C07A12.7
chrX	4524756	4524776	+	ACCACGACTCGATCATCGCC	1.0	0.5445	0.2279	0.1512	0.5154	0.4522	0.4363	0.2156	0.3203	pdi-2
chrX	4524848	4524868	+	TCTGCCGATGTTGTTGTCAT	1.0	0.6447	0.6304	0.2379	0.3195	0.2994	-0.558	-0.5744	0.0887	pdi-2
chrX	4525272	4525292	+	CTCTTCAAGAAGTTCGATGA	0.929	0.6298	0.359	0.2349	0.5687	0.4754	-0.487	-0.5773	0.024	pdi-2
chrX	4525321	4525341	+	CCCAAGACGGACTCAAGACC	1.0	0.6143	0.302	0.4118	0.5923	0.5611	0.3414	0.2393	0.1291	pdi-2
chrX	4525544	4525564	+	TGAGGAGAACGCCAGAATCA	0.6478	0.6865	0.3268	0.3599	0.643	0.6386	0.6897	0.7441	0.1201	pdi-2
chrX	4532842	4532862	+	TTATTACAGAGGTCAAATGT	1.0	0.5766	0.3345	0.0	0.4326	0.5106	-0.0551	0.2258	0.1264	nhr-35
chrX	4532879	4532899	+	GACAGCAAAGCAGAAACGGA	0.8811	0.5766	0.427	0.3092	0.666	0.6393	0.9176	0.5221	0.3297	nhr-35
chrX	4532966	4532986	+	TTGTCATATCTGCAGTGATG	1.0	0.6438	0.3778	0.2697	0.5733	0.3927	0.4137	0.1455	0.0516	nhr-35
chrX	4532973	4532993	+	ATCTGCAGTGATGTGGCGAC	1.0	0.6582	0.6183	0.3777	0.562	0.4359	0.0029	0.0068	0.1262	nhr-35
chrX	4533227	4533247	+	CAAAGTGAAAGGGATGTAAT	0.8306	0.6582	0.467	0.1642	0.316	0.1978	-0.7417	0.0228	0.0248	nhr-35
chrX	4533886	4533906	+	CGAACTAACAATGTCCCCAG	1.0	0.6297	0.6364	0.5379	0.6588	0.6166	0.8288	0.3605	0.5362	nhr-35
chrX	4533910	4533930	+	AGATGAGTACGATCAACTAT	1.0	0.5766	0.3041	0.3003	0.5487	0.2607	-0.5496	0.382	0.3097	nhr-35
chrX	4533982	4534002	+	GATCACGCAGACCGGAAATG	1.0	0.7417	0.4016	0.4704	0.6674	0.6553	0.9321	0.3123	0.4315	nhr-35
chrX	4534126	4534146	+	CATGCACAGTCAACTTTTGC	1.0	0.6447	0.0187	0.0	0.2992	0.1423	-1.8253	-1.3797	0.0957	nhr-35
chrX	4534137	4534157	+	AACTTTTGCTGGTCATAGAA	1.0	0.5766	0.3673	0.1285	0.3853	0.105	-1.4327	-1.178	0.0574	nhr-35
chrX	4534388	4534408	+	GTTCTTCTCAAAAACTTTGC	1.0	0.672	0.024	0.0	0.2696	0.0507	-1.2028	-0.9495	0.1909	nhr-35
chrX	4534411	4534431	+	TCAGCACGTGACTCTTTGTG	1.0	0.6864	0.5125	0.5918	0.6813	0.704	1.0629	0.613	0.4735	nhr-35
chrX	4534427	4534447	+	TGTGTGGCTTATCGCTCTGT	1.0	0.6672	0.5175	0.2757	0.4867	0.4323	0.2199	0.1342	0.1209	nhr-35
chrX	4534560	4534580	+	ATGTTGCTTTTTAGTGTGGA	1.0	0.5825	0.5497	0.0	0.4422	0.1401	-1.7215	-2.0519	0.0569	nhr-35
chrX	4534592	4534612	+	ACGTGACTGTGAAAAAGTGA	0.625	0.5624	0.4019	0.2597	0.6332	0.4299	0.0749	-0.0642	0.4349	nhr-35
chrX	4534601	4534621	+	TGAAAAAGTGATGGACCAGT	1.0	0.4915	0.5248	0.2927	0.5851	0.3576	0.1001	0.0569	0.4883	nhr-35
chrX	4534604	4534624	+	AAAAGTGATGGACCAGTTGG	1.0	0.6604	0.7386	0.2372	0.4657	0.479	0.6105	0.1965	0.1278	nhr-35
chrX	4534646	4534666	+	GCTCGACAACAAGGAATTTG	0.8333	0.6317	0.3704	0.3526	0.4654	0.3511	-0.0874	-0.1839	0.1236	nhr-35
chrX	4545315	4545335	+	GGAAGTCTTCCGCAGTCTCA	1.0	0.6724	0.3601	0.2568	0.574	0.4567	0.1294	0.3314	0.1407	C07A12.2
chrX	4545334	4545354	+	ATGGCACCAGAAGAAATTCG	1.0	0.5906	0.4963	0.3927	0.6565	0.5727	0.5233	0.2057	0.2561	C07A12.2
chrX	4545900	4545920	+	AGTACAAACTTACCACCAAA	1.0	0.5347	0.251	0.3115	0.5832	0.309	-0.4604	-0.0344	0.5907	C07A12.18
chrX	4547796	4547816	+	GAAAACAAGAACTGAGTTCT	0.7153	0.4915	0.2845	0.1331	0.3867	0.1236	-1.1105	-0.6207	0.0018	C07A12.18
chrX	4557165	4557185	+	TTATGTGTCGGTGTTGCAAT	1.0	0.6724	0.3924	0.0	0.3555	0.1007	-1.3813	-1.1742	0.245	ham-2
chrX	4557221	4557241	+	ATGCAGAGTATGCTGAAAAA	0.4632	0.6817	0.4561	0.3006	0.5087	0.2553	-0.5709	-0.1578	0.1347	ham-2
chrX	4557263	4557283	+	GTTTTAGCTAAGAGTTCAGA	0.8792	0.6153	0.2662	0.0	0.5117	0.3023	-0.7554	-0.5721	0.3487	ham-2
chrX	4557422	4557442	+	GCTGCAAACAATAACAACAT	0.9639	0.6022	0.3352	0.1709	0.5259	0.5106	0.18	0.1376	0.173	ham-2
chrX	4557478	4557498	+	CTCCAAATCGATGTTCCCCC	1.0	0.644	0.2814	0.4633	0.6252	0.4883	0.014	-0.1436	0.5527	ham-2
chrX	4557493	4557513	+	CCCCCTGGATCTTTCTAACA	1.0	0.5884	0.2191	0.3704	0.4138	0.2039	-1.032	-0.8697	0.0414	ham-2
chrX	4557519	4557539	+	CTTCACAGTTCCTCTCAGCG	1.0	0.7842	0.2291	0.4295	0.6289	0.6374	0.5992	-0.0984	0.4486	ham-2
chrX	4557559	4557579	+	CAACACGGCGGCCCTTAATC	1.0	0.7291	0.3543	0.0592	0.1833	0.2667	-0.6534	0.3097	0.0326	ham-2
chrX	4557714	4557734	+	AGAAGACATCAAATTTGAAG	0.5413	0.6995	0.3511	0.0	0.3886	0.1638	0.0756	-0.3482	0.2199	ham-2
chrX	4557780	4557800	+	ACCAACTTTCAAAAGAGAAC	1.0	0.6156	-0.1011	0.0	0.374	0.1583	-0.5012	-0.3436	0.0717	ham-2
chrX	4557804	4557824	+	ACACGATGCTGATATTGATG	0.5627	0.7278	0.3259	0.4316	0.6355	0.5913	0.564	0.1917	0.2235	ham-2
chrX	4562211	4562231	+	AACTGCCTATCTTTCTCTGT	0.6688	0.644	0.2209	0.1438	0.3717	0.2071	-0.5888	-0.4243	0.1062	C05E11.6
chrX	4562223	4562243	+	TTCTCTGTTGGTTTTGATTT	0.8673	0.5742	0.3462	0.1456	0.312	0.0027	-2.1801	-2.1712	0.0165	C05E11.6
chrX	4562261	4562281	+	CAGATGCTCATGCTTCAAGC	0.8551	0.6817	0.2925	0.1759	0.5755	0.3247	-0.1769	0.0746	0.3198	C05E11.6
chrX	4562292	4562312	+	TTTAAATTCTGATAAGAGAA	0.5762	0.5762	0.2248	0.0	0.4247	0.0485	-1.3726	-1.5243	0.3606	C05E11.6
chrX	4562361	4562381	+	GGAAACAAAACAACATTCAT	0.8846	0.5482	0.2727	0.1533	0.3979	0.1075	-0.9483	-0.4638	0.244	C05E11.6
chrX	4562563	4562583	+	GAACTGCGGCTCGCACGAGT	1.0	0.6568	0.4469	0.3004	0.5995	0.4901	0.2217	0.2351	0.022	C05E11.6
chrX	4562569	4562589	+	CGGCTCGCACGAGTTGGAGA	1.0	0.6865	0.4872	0.357	0.6297	0.473	0.6207	0.1825	0.1852	C05E11.6
chrX	4562584	4562604	+	GGAGATGGTGCACACGATAA	1.0	0.6724	0.6102	0.5125	0.6163	0.4781	0.27	0.464	0.0835	C05E11.6
chrX	4565479	4565499	+	CCATTTTTAGTCATGCAGTG	1.0	0.6853	0.3337	0.0556	0.4593	0.3349	-1.1666	-1.4291	0.4928	amt-4
chrX	4565493	4565513	+	GCAGTGTGGTTTCGCATTTC	1.0	0.625	0.4181	0.2819	0.293	0.057	-1.4074	-0.5108	0.011	amt-4
chrX	4565632	4565652	+	GTTTCAGGCATTGCAATTGT	1.0	0.5631	0.4406	0.2855	0.4416	0.1942	-0.9239	-0.7253	0.1262	amt-4
chrX	4565639	4565659	+	GCATTGCAATTGTTGGATAT	1.0	0.6534	0.3062	0.1596	0.3736	0.1468	-1.2574	-0.6516	0.0439	amt-4
chrX	4565651	4565671	+	TTGGATATTGGGCGTTGGGA	0.8585	0.6015	0.4763	0.5213	0.6211	0.3087	0.1815	-0.0678	0.0249	amt-4
chrX	4565665	4565685	+	TTGGGATGGGCTCTTGCGTT	1.0	0.6865	0.7494	0.4088	0.4424	0.4088	-0.7694	-0.8126	0.0063	amt-4
chrX	4566792	4566812	+	ACGTCAGCAACGATCGTGTC	0.9251	0.5884	0.4846	0.2907	0.5238	0.4731	0.0237	0.1847	0.0393	amt-4
chrX	4566926	4566946	+	TCTACCCAATTCTCACGCAC	1.0	0.5489	0.2881	0.1481	0.5937	0.5015	0.35	0.1003	0.1519	amt-4
chrX	4566932	4566952	+	CAATTCTCACGCACTGGGGG	1.0	0.742	0.4915	0.2735	0.5753	0.3151	-0.324	-0.6701	0.1176	amt-4
chrX	4566947	4566967	+	GGGGGTGGCATCCCAAGGGA	1.0	0.6191	0.8154	0.6564	0.642	0.5214	0.1638	0.0596	0.2255	amt-4
chrX	4566951	4566971	+	GTGGCATCCCAAGGGATGGA	1.0	0.5458	0.4408	0.5268	0.6774	0.6493	0.7847	0.6663	0.1573	amt-4
chrX	4566958	4566978	+	CCCAAGGGATGGATGGCTCT	1.0	0.6817	0.5153	0.3911	0.4268	0.4667	-0.3131	-0.0614	0.0085	amt-4
chrX	4567055	4567075	+	GTTTAGGATTTCGCGGGATC	0.837	0.7239	0.424	0.2607	0.4237	0.109	-0.6752	-0.5217	0.0131	amt-4
chrX	4567073	4567093	+	TCTGGAGTCGTCCATCTTTG	1.0	0.7984	0.3792	0.4147	0.4726	0.4025	-0.3027	-0.3099	0.3051	amt-4
chrX	4567109	4567129	+	TTCCTCGCTGCATACATGAT	1.0	0.6724	0.3335	0.3466	0.4139	0.2156	-0.3909	0.1192	0.1036	amt-4
chrX	4567166	4567186	+	GATGAGTGCGATGAAATTCT	0.7026	0.6565	0.3786	0.1935	0.3602	0.3063	-0.2346	0.4418	0.0834	amt-4
chrX	4567458	4567478	+	ACTTTTATAGTTCGCAGCAC	1.0	0.6011	0.3952	0.0	0.352	0.269	-1.0133	-0.9891	0.1213	amt-4
chrX	4567462	4567482	+	TTATAGTTCGCAGCACTGGG	1.0	0.684	0.4019	0.2936	0.6663	0.5779	0.6527	0.2105	0.7359	amt-4
chrX	4567509	4567529	+	CGCCTTCAACGGAGGATCCA	1.0	0.6015	0.4149	0.4667	0.5678	0.5755	0.0794	0.1051	0.1621	amt-4
chrX	4567528	4567548	+	ATGGCAGATATTGTAAAACC	1.0	0.4926	0.4271	0.4633	0.665	0.6968	0.881	0.9413	0.0549	amt-4
chrX	4567551	4567571	+	AGAGGGACATATTGTAGCGT	0.5357	0.6109	0.3339	0.2265	0.5803	0.6175	0.7373	0.7484	0.1557	amt-4
chrX	4567557	4567577	+	ACATATTGTAGCGTTGGCAA	1.0	0.644	0.4742	0.0051	0.5334	0.474	0.4549	0.4541	0.3855	amt-4
chrX	4567576	4567596	+	ATGGTAAATACAATTCTTAG	1.0	0.6853	0.3048	0.1412	0.4596	0.4029	0.1579	0.1774	0.1251	amt-4
chrX	4567624	4567644	+	ATTGCTCATTATTTGTATCA	1.0	0.6022	0.1739	0.0	0.2948	0.1485	-0.9287	-0.6125	0.0415	amt-4
chrX	4567631	4567651	+	ATTATTTGTATCATGGAAAA	1.0	0.6578	0.3665	0.0	0.3539	0.0426	-1.51	-1.3378	0.081	amt-4
chrX	4567666	4567686	+	ACGATTAACGCATGTCTCGC	1.0	0.5731	0.2095	0.0	0.4179	0.1889	-0.3666	-0.2148	0.0513	amt-4
chrX	4567671	4567691	+	TAACGCATGTCTCGCTGGAA	1.0	0.6157	0.5141	0.1641	0.4955	0.3063	-0.5813	-0.3883	0.0507	amt-4
chrX	4567687	4567707	+	GGAATGGTTGCTTCGTGTGC	0.8152	0.6817	0.352	0.171	0.5576	0.4539	-0.52	-0.8413	0.0326	amt-4
chrX	4567701	4567721	+	GTGTGCTGGGTGTAATAAGA	1.0	0.5908	0.5384	0.5245	0.6774	0.5251	0.218	0.6177	0.1216	amt-4
chrX	4567709	4567729	+	GGTGTAATAAGATGGAGCCA	1.0	0.6011	0.2552	0.3759	0.5913	0.5016	0.8161	0.6741	0.33	amt-4
chrX	4567721	4567741	+	TGGAGCCATGGGCATGCATT	0.8226	0.6865	0.5352	0.4023	0.383	0.1953	-1.2749	-0.6534	0.037	amt-4
chrX	4567732	4567752	+	GCATGCATTTGGGTTGGAGT	0.7729	0.6582	0.3278	0.3713	0.6345	0.4336	-0.5049	-0.699	0.2243	amt-4
chrX	4567752	4567772	+	TGGAGCAGGTCTCATTTATT	1.0	0.6724	0.3671	0.2134	0.2464	0.018	-1.9488	-0.9991	0.0102	amt-4
chrX	4567770	4567790	+	TTTGGGATTGAGCAAGCTGA	1.0	0.6565	0.5261	0.1822	0.5719	0.4366	-0.0862	-0.2664	0.3933	amt-4
chrX	4568433	4568453	+	GCTGAAGATCGACGACCCAC	1.0	0.562	0.544	0.4415	0.666	0.5411	0.9063	0.77	0.4529	amt-4
chrX	4568455	4568475	+	GATGCCTTTGCCGTACATGC	1.0	0.5773	0.2113	0.1602	0.5655	0.56	0.5436	0.5737	0.0817	amt-4
chrX	4568458	4568478	+	GCCTTTGCCGTACATGCTGG	1.0	0.7278	0.4269	0.3398	0.6441	0.5634	0.1383	-0.8712	0.1704	amt-4
chrX	4568468	4568488	+	TACATGCTGGTGGAGGCTTC	0.7009	0.6959	0.4206	0.3285	0.3712	0.1851	-0.9453	-0.5424	0.006	amt-4
chrX	4568494	4568514	+	CTAACCTCAGTTGCTTTTAT	1.0	0.6025	0.2748	0.1423	0.2833	0.0745	-2.4301	-1.5759	0.0983	amt-4
chrX	4568521	4568541	+	GACGGTGTAGTTTATTCGAT	1.0	0.644	0.4466	0.359	0.4216	0.2253	-0.7412	-0.2149	0.3769	amt-4
chrX	4568533	4568553	+	TATTCGATTGGTAACACTAT	1.0	0.6399	0.2861	0.2005	0.5029	0.2723	-0.8421	0.1615	0.0216	amt-4
chrX	4568536	4568556	+	TCGATTGGTAACACTATTGG	1.0	0.7137	0.5264	0.5091	0.6525	0.5576	0.5569	0.3196	0.1833	amt-4
chrX	4571556	4571576	+	CTCGTTCTTCCTCTGTTCCA	1.0	0.6582	0.3702	0.3864	0.526	0.4096	-0.4159	-0.6888	0.1104	amt-1
chrX	4571729	4571749	+	GTATTTGCATCATCGGGTAT	1.0	0.644	0.3274	0.0499	0.4296	0.0235	-0.8482	-0.6524	0.1396	amt-1
chrX	4571741	4571761	+	TCGGGTATTGGGCTATCGGA	1.0	0.5908	0.6621	0.6752	0.6905	0.5878	0.5587	0.4145	0.1733	amt-1
chrX	4571788	4571808	+	GAGGGTGTCAACCTTTTTGT	1.0	0.6724	0.4337	0.3859	0.4311	0.3231	-0.7835	-0.4122	0.1875	amt-1
chrX	4571945	4571965	+	ACTGCACGGTCATTTCAAGT	1.0	0.6447	0.4295	0.1721	0.4554	0.2466	0.0775	0.369	0.2646	amt-1
chrX	4572034	4572054	+	TTTATCCGGTTCTCACTCAC	0.8125	0.6329	0.4347	0.0035	0.4189	0.2013	-0.664	-0.5237	0.0322	amt-1
chrX	4572040	4572060	+	CGGTTCTCACTCACTGGGGT	1.0	0.6582	0.3365	0.5247	0.6356	0.3669	-0.0467	-0.462	0.0675	amt-1
chrX	4572051	4572071	+	CACTGGGGTTGGACAGAGAA	1.0	0.6285	0.6683	0.5816	0.6051	0.3447	-0.5279	-0.5589	0.3098	amt-1
chrX	4572055	4572075	+	GGGGTTGGACAGAGAATGGA	1.0	0.5199	0.6925	0.6151	0.7114	0.7678	1.1124	0.913	0.3887	amt-1
chrX	4572059	4572079	+	TTGGACAGAGAATGGATGGA	0.7484	0.5873	0.4972	0.5462	0.6467	0.6524	0.89	0.6958	0.1607	amt-1
chrX	4572078	4572098	+	ATGGCAAAAGGTATTACAAG	1.0	0.6438	0.4217	0.3957	0.6372	0.5697	0.3437	0.0255	0.1527	amt-1
chrX	4572172	4572192	+	TTATAGGATTTCGCCGGATC	0.9673	0.6817	0.3541	0.2572	0.4078	0.1881	-0.6793	-0.2772	0.0244	amt-1
chrX	4572210	4572230	+	CGGGGGATCCATTTCATTCC	1.0	0.6817	0.2641	0.3319	0.3553	0.1616	-1.3424	-0.7509	0.0263	amt-1
chrX	4572218	4572238	+	CCATTTCATTCCTGGCCGCA	1.0	0.5731	0.3273	0.0	0.1693	0.3442	-0.8536	-1.1537	0.1528	amt-1
chrX	4572225	4572245	+	ATTCCTGGCCGCATGGATCA	1.0	0.6731	0.3351	0.2058	0.4885	0.4008	-0.4209	-0.3492	0.0302	amt-1
chrX	4572283	4572303	+	GACGAATCGGATGAAATTCT	1.0	0.5766	0.3686	0.2249	0.3819	0.2442	-0.8068	-0.1171	0.0301	amt-1
chrX	4572355	4572375	+	TTTCATTTAGTTTACTGCTT	0.8262	0.6578	0.1689	0.0	0.3074	-0.038	-1.7176	-1.5259	0.0752	amt-1
chrX	4572385	4572405	+	CATTCTGATGTTCGGTTTCC	1.0	0.5596	0.337	0.0	0.2054	0.0673	-1.551	-1.1402	0.0144	amt-1
chrX	4572406	4572426	+	GGCGTTCAACGGAGGATCGG	1.0	0.6711	0.5843	0.6596	0.7118	0.7087	0.8461	0.2422	0.1871	amt-1
chrX	4572425	4572445	+	GTGGCTAGTATCTCGCATGC	1.0	0.5884	0.2329	0.3445	0.5926	0.4992	0.6489	0.8347	0.0871	amt-1
chrX	4572500	4572520	+	TTTGCCGCTCTTATCTACCT	1.0	0.6447	0.453	0.0	0.4008	0.3804	-0.438	-0.2274	0.2419	amt-1
chrX	4572528	4572548	+	ATTACTATCAACACGGAAAA	0.8379	0.6163	0.2838	0.0	0.4327	0.22	-1.0598	-0.5664	0.1434	amt-1
chrX	4572563	4572583	+	ACAATTAATGCCTGCTTGAG	1.0	0.6428	0.4273	0.1359	0.4431	0.2711	0.1475	-0.0295	0.0415	amt-1
chrX	4572568	4572588	+	TAATGCCTGCTTGAGTGGAA	1.0	0.6724	0.489	0.3073	0.5831	0.3784	-0.1146	-0.1168	0.1198	amt-1
chrX	4572584	4572604	+	GGAATGGTCGCTGCATGTGC	0.8542	0.6285	0.466	0.3817	0.653	0.5792	0.43	0.2926	0.1636	amt-1
chrX	4572598	4572618	+	ATGTGCTGGATGTAACAAAA	1.0	0.5766	0.5369	0.4223	0.5958	0.3377	-0.5646	-0.0686	0.0963	amt-1
chrX	4572606	4572626	+	GATGTAACAAAATGGAACCA	0.9263	0.6011	0.2272	0.375	0.6513	0.6735	1.0373	0.6565	0.1805	amt-1
chrX	4572618	4572638	+	TGGAACCATGGGCTTGTATT	0.7607	0.6724	0.414	0.2995	0.3502	0.1341	-1.2819	-0.3674	0.0239	amt-1
chrX	4572629	4572649	+	GCTTGTATTTGGGTTGGACT	0.9249	0.6862	0.3498	0.2606	0.5133	0.3662	-0.6741	-0.8351	0.1294	amt-1
chrX	4572759	4572779	+	GACGCTTTCGCCGTGCACGC	1.0	0.6167	0.2248	0.0902	0.5146	0.4519	0.1797	-0.0335	0.1617	amt-1
chrX	4572762	4572782	+	GCTTTCGCCGTGCACGCTGG	1.0	0.7984	0.6179	0.3149	0.6639	0.5686	0.5578	-0.164	0.1394	amt-1
chrX	4579521	4579541	+	CGATTCGAAAATATGATGAA	0.7778	0.6156	0.2312	0.0738	0.4953	0.4695	-0.1333	-0.1902	0.1726	C05E11.3
chrX	4579569	4579589	+	CGAAATAATCGTCAAGAAAA	1.0	0.5482	0.2515	0.0	0.2685	0.0287	-1.5466	-1.3469	0.1727	C05E11.3
chrX	4579577	4579597	+	TCGTCAAGAAAATGGTTCTG	1.0	0.5588	0.4254	0.329	0.6052	0.4258	0.2469	-0.2152	0.0646	C05E11.3
chrX	4579723	4579743	+	AAAACGGGTGCCTTCATAAT	1.0	0.6403	0.7175	0.162	0.2791	0.1321	-1.3184	-0.1565	0.0474	C05E11.3
chrX	4579792	4579812	+	TTCGTCTACTTCCAACATGA	0.5456	0.5766	0.2783	0.2232	0.4679	0.4924	0.0386	0.0116	0.1602	C05E11.3
chrX	4579859	4579879	+	ATTCATTGTTTTCAGGCTCG	1.0	0.7417	0.4938	0.0	0.3729	0.2545	-1.446	-1.5018	0.1058	C05E11.3
chrX	4579883	4579903	+	GTCAAGGAAAACTACGTCTT	1.0	0.6534	0.4567	0.3542	0.4119	0.3501	-0.5998	-0.2317	0.0286	C05E11.3
chrX	4579918	4579938	+	GGAAATGATCGGACTCGGTC	1.0	0.6582	0.2003	0.2987	0.6362	0.3819	-0.5518	-0.5608	0.0442	C05E11.3
chrX	4580166	4580186	+	TTCATCGTCGTATTAGTATG	1.0	0.6321	0.4261	0.4058	0.5544	0.4118	0.2061	0.0459	0.1966	C05E11.3
chrX	4583148	4583168	+	CAACTTGATTCGGATAAAGC	1.0	0.6582	0.0156	0.0	0.3928	0.1126	-0.892	-0.7807	0.0258	C05E11.7
chrX	4583164	4583184	+	AAGCTGGGCAGCATTATTGT	1.0	0.7101	0.4746	0.274	0.4054	0.4447	-0.4502	0.235	0.2017	C05E11.7
chrX	4583186	4583206	+	GTCAAGTTTGCCGCAAAAGT	0.6154	0.6143	0.2904	0.1367	0.5013	0.238	-0.6022	-0.7294	0.0813	C05E11.7
chrX	4583264	4583284	+	TCTGCTGTTGAGGGAGTTGC	0.9338	0.5064	0.3978	0.2957	0.4114	0.3431	-0.6057	-0.772	0.1002	C05E11.7
chrX	4583282	4583302	+	GCTGGAGATGTCAAGACCAT	1.0	0.7003	0.5645	0.4552	0.6069	0.495	0.1794	0.2162	0.2248	C05E11.7
chrX	4583292	4583312	+	TCAAGACCATTGGGTGTTCT	1.0	0.6015	0.3227	0.1403	0.2786	0.127	-1.6841	-1.3703	0.0232	C05E11.7
chrX	4583439	4583459	+	TGAGATCTTCGGTCTTACGG	1.0	0.742	0.4744	0.3849	0.7019	0.6347	0.7549	0.2938	0.5181	C05E11.7
chrX	4583504	4583524	+	TACAACTAGTTACCGTTTGA	1.0	0.644	0.2799	0.2125	0.445	0.2661	-1.051	-0.5818	0.0632	C05E11.7
chrX	4583519	4583539	+	TTTGATGGAGTACATACAAC	1.0	0.7003	0.3123	0.0722	0.4629	0.422	-0.5741	-0.0601	0.2921	C05E11.7
chrX	4583556	4583576	+	AAACTGTAGTTTGAAGCTCC	1.0	0.586	0.3502	0.1254	0.4025	0.459	0.0732	0.1924	0.0105	C05E11.7
chrX	4584456	4584476	+	CATATTCATTATCATCCAAT	0.7996	0.6578	0.268	0.0	0.2877	0.0491	-1.2562	-0.4986	0.251	C05E11.7
chrX	4584473	4584493	+	AATTGGCATCCTGTGCTCGC	1.0	0.7381	0.3027	0.0	0.4307	0.4568	0.5144	0.6043	0.2437	C05E11.7
chrX	4585187	4585207	+	CACACTCTCGAATTTTCTCT	1.0	0.5742	0.1741	0.1094	0.3061	0.0259	-1.6832	-1.3673	0.1071	C05E11.7
chrX	4585195	4585215	+	CGAATTTTCTCTTGGAAACA	0.6677	0.5589	0.1278	0.0534	0.3163	0.1679	-1.5852	-1.7668	0.2016	C05E11.7
chrX	4585335	4585355	+	CTCAAAATGTTTTTCTCGAT	0.7328	0.6015	0.2947	0.0	0.1662	0.0107	-2.4949	-2.2142	0.0744	C05E11.7
chrX	4585386	4585406	+	CAACCAAGAAATGAGTGATC	1.0	0.5742	0.1969	0.097	0.3699	0.2663	-0.0398	0.3949	0.0119	C05E11.7
chrX	4587045	4587065	+	ACCTGAAACGCGATTTGTTG	1.0	0.7278	0.3661	0.1396	0.5258	0.1939	-0.9823	-0.9523	0.0398	C05E11.2
chrX	4587551	4587571	+	TGCTAGAAAACGAGGAGTTG	0.5484	0.6663	0.3989	0.4329	0.6548	0.4527	0.1535	-0.2649	0.1006	C05E11.2
chrX	4588959	4588979	+	CGTGATTCTGAGCATTGCCA	1.0	0.7003	0.3776	0.3935	0.7487	0.4591	0.1509	0.024	0.6938	lnp-1
chrX	4588970	4588990	+	GCATTGCCATGGCTCACACA	1.0	0.6959	0.4364	0.2589	0.6277	0.6825	0.7276	0.7334	0.625	lnp-1
chrX	4589004	4589024	+	AGATCCGCAGAAAACGTATG	1.0	0.658	0.3758	0.3789	0.6692	0.5197	0.8169	0.4818	0.391	lnp-1
chrX	4589022	4589042	+	TGTGGCGTGTGCTCTGATGT	1.0	0.7429	0.4917	0.5222	0.6395	0.4646	0.1271	-0.1941	0.046	lnp-1
chrX	4589032	4589052	+	GCTCTGATGTTGGGAGCAAT	1.0	0.5856	0.4822	0.3676	0.3857	0.2919	-0.6055	-0.2207	0.3978	lnp-1
chrX	4589047	4589067	+	GCAATTGGTATTGTTCTTGC	1.0	0.6298	0.2834	0.1205	0.401	0.2858	-0.2831	-0.1077	0.2638	lnp-1
chrX	4589078	4589098	+	TGATTAACGGATTTTTCTCG	1.0	0.6995	0.152	0.2053	0.5716	0.2663	-1.1528	-1.3388	0.3008	lnp-1
chrX	4589139	4589159	+	TTCACAGAAGACTACATTGC	1.0	0.5742	0.1396	0.3002	0.4917	0.2507	-0.7247	-0.376	0.0345	lnp-1
chrX	4589242	4589262	+	TCAGGAAGCCAAGGAGATAT	0.6688	0.5341	0.4281	0.3245	0.4964	0.2979	-0.1918	0.4103	0.1135	lnp-1
chrX	4589713	4589733	+	CTTGACTATTTTATGTCCGA	1.0	0.6578	0.4431	0.0	0.2704	0.0824	-1.5638	-1.692	0.0856	lnp-1
chrX	4591604	4591624	+	GTACCTTGTTTACGCTTTCG	1.0	0.5871	0.1837	0.3601	0.5507	0.2788	-0.2039	-0.2143	0.4127	flp-12
chrX	4591626	4591646	+	GCTCAGTTCCCCATCGTACA	1.0	0.7381	0.3045	0.2122	0.501	0.5927	0.5362	0.5316	0.3923	flp-12
chrX	4599421	4599441	+	GCACTTGCTGAACTTTATTG	1.0	0.7278	0.3561	0.3039	0.5454	0.4329	-0.1387	0.0052	0.5021	spat-3
chrX	4599479	4599499	+	CGTACTAGGATGATAGCGGT	1.0	0.5347	0.5453	0.5379	0.6848	0.5465	0.4528	0.116	0.1133	spat-3
chrX	4599605	4599625	+	CGTCTTGTCAATATACTGAG	1.0	0.66	0.3907	0.4279	0.6726	0.6322	0.6494	0.2171	0.6575	spat-3
chrX	4599653	4599673	+	TGTTGAATCTTGACCAATGC	1.0	0.6862	0.1029	0.1507	0.5622	0.1506	-0.7485	-0.8614	0.1186	spat-3
chrX	4599710	4599730	+	CGTAATATTTCCAGCAAGAA	0.8252	0.6011	0.2567	0.1182	0.4337	0.0334	-1.029	-1.0182	0.0841	spat-3
chrX	4599753	4599773	+	TTGATTCGTACAGTTTCTAC	1.0	0.644	0.2353	0.0122	0.402	0.3161	-0.7106	-0.1927	0.1138	spat-3
chrX	4599768	4599788	+	TCTACTGGAGCACGACTAAT	1.0	0.5064	0.4606	0.2014	0.3627	0.1137	-0.9478	0.0849	0.1114	spat-3
chrX	4599810	4599830	+	TCAATGTTGCATCGGTTCGG	1.0	0.6805	0.3756	0.2337	0.5958	0.481	0.4213	-0.0734	0.4112	spat-3
chrX	4599894	4599914	+	GGTCTGTCATAGGAGCTGCA	1.0	0.7239	0.2547	0.3254	0.6484	0.7072	1.1584	0.963	0.3303	spat-3
chrX	4599914	4599934	+	TGGCCTAGACGGGCGGCGTG	1.0	0.7006	0.7228	0.6714	0.5464	0.2936	0.4073	-0.1609	0.0335	spat-3
chrX	4599944	4599964	+	ACTAGATTTAGATGAGACAG	1.0	0.5892	0.5147	0.3362	0.6486	0.5605	0.5476	-0.047	0.1942	spat-3
chrX	4599963	4599983	+	GTGGAAGCCGGTGTAAGAAT	1.0	0.6049	0.5725	0.3755	0.6257	0.5792	0.1536	0.3986	0.1966	spat-3
chrX	4600015	4600035	+	ATGCTTCCGAGGTAGAACTC	1.0	0.6724	0.5024	0.3483	0.579	0.5874	0.4179	0.8665	0.2032	spat-3
chrX	4600032	4600052	+	CTCTGGATACTTTCAATGAC	1.0	0.586	0.1199	0.21	0.414	0.2399	-0.7648	-0.763	0.0789	spat-3
chrX	4600057	4600077	+	TTTGCTGTGATTCGCCCAAA	0.9094	0.5738	0.5862	0.0	0.2705	0.0908	-1.2975	-1.2311	0.113	spat-3
chrX	4600112	4600132	+	AGAGTCAGAATTTGTCGTCG	1.0	0.6428	0.3012	0.2452	0.5583	0.4598	0.2227	-0.2438	0.1693	spat-3
chrX	4600395	4600415	+	TTGAGCACGCTGCTGTTGAA	1.0	0.6865	0.4771	0.2555	0.4309	0.3028	-0.1094	0.1585	0.4052	spat-3
chrX	4600435	4600455	+	TGCAAGGTCAACGCAAACTG	1.0	0.684	0.388	0.4912	0.6968	0.6621	0.6857	-0.0333	0.4031	spat-3
chrX	4600513	4600533	+	ACTTGCTCCGCGTGCTCTTC	0.6589	0.672	0.3414	0.0541	0.3017	0.0949	-1.3662	-0.8143	0.0063	spat-3
chrX	4600542	4600562	+	TGTTACAGGCTGTGACAAGT	1.0	0.562	0.4214	0.2393	0.5366	0.4097	0.2473	0.5431	0.0255	spat-3
chrX	4601283	4601303	+	CAGAAACTGACCATGTGCAG	1.0	0.7137	0.5299	0.4888	0.6734	0.4443	0.5443	0.1123	0.5228	spat-3
chrX	4601355	4601375	+	TACATTCGTTCGATATTTGT	0.9074	0.5624	0.2985	0.0402	0.3359	0.2076	-0.8108	-0.4565	0.1487	spat-3
chrX	4601366	4601386	+	GATATTTGTTGGCAGTTTCC	1.0	0.6862	0.1097	0.1077	0.3665	0.0698	-0.8484	-0.2149	0.0342	spat-3
chrX	4601373	4601393	+	GTTGGCAGTTTCCTGGGAAC	1.0	0.7145	0.3887	0.5321	0.6099	0.3754	-0.0511	-0.128	0.1114	spat-3
chrX	4601384	4601404	+	CCTGGGAACTGGACGGTGCT	1.0	0.7523	0.5895	0.485	0.5309	0.4594	-0.3934	-0.5683	0.0564	spat-3
chrX	4602079	4602099	+	AACACTTCGTCAGTAACAGC	1.0	0.5068	0.2107	0.071	0.5594	0.3725	0.4352	0.467	0.2426	spat-3
chrX	4602446	4602466	+	CATTTCATCTTTCTCAATTC	1.0	0.672	0.1413	0.0	0.3054	0.0345	-1.5851	-1.2043	0.0149	spat-3
chrX	4602495	4602515	+	TCCTTTACCGTTTTAGAACT	1.0	0.5482	0.2701	0.0281	0.3045	0.1197	-1.6007	-1.6117	0.0415	spat-3
chrX	4602594	4602614	+	GCAGCTTGTGCAGACGAACA	0.9242	0.6025	0.4978	0.4542	0.6266	0.6732	0.9473	0.7725	0.3215	spat-3
chrX	4602603	4602623	+	GCAGACGAACATGGCTCATC	1.0	0.6015	0.3144	0.2588	0.3959	0.2226	-0.6045	0.1573	0.02	spat-3
chrX	4602696	4602716	+	GTAGGATTCTCAGTAGCAAT	1.0	0.5766	0.3904	0.3056	0.5386	0.4419	-0.2603	0.1501	0.5186	spat-3
chrX	4602900	4602920	+	AGTCGGCTAATTTCTTCCAT	1.0	0.7239	0.3441	0.3461	0.4516	0.2153	-1.0184	-0.5376	0.1876	spat-3
chrX	4602951	4602971	+	AAGTCAAGGTTAGATTTACT	1.0	0.5742	0.3775	0.2418	0.3366	0.1982	-0.8796	0.0713	0.0128	spat-3
chrX	4603056	4603076	+	TTTTATTATAGGTTTACCAG	1.0	0.7275	0.4502	0.0	0.2571	0.2616	-0.9709	-0.9535	0.1313	spat-3
chrX	4603170	4603190	+	TTTGTGCATTTTACGATCTC	0.8529	0.7097	0.3213	0.0531	0.3676	0.0434	-1.9506	-1.8031	0.0551	spat-3
chrX	4603180	4603200	+	TTACGATCTCTGGACGTAGA	1.0	0.6724	0.4076	0.2325	0.4469	0.188	-0.136	0.0535	0.4395	spat-3
chrX	4603351	4603371	+	GATGAAATTTCGTAGTCTTC	1.0	0.672	0.1822	0.0	0.2165	0.0891	-1.6443	-1.098	0.0191	spat-3
chrX	4603442	4603462	+	ATTTAATTCTTACCTGGTTG	1.0	0.7417	0.2364	0.0	0.4962	0.1863	-1.0423	-1.0799	0.1283	spat-3
chrX	4603517	4603537	+	CCCGGCGCCCTTTGAACTTT	1.0	0.5482	0.3261	0.2043	0.2329	0.0392	-2.1413	-1.7096	0.0055	spat-3
chrX	4603634	4603654	+	TTGTCAGCGGTTATATGTTC	0.9545	0.5068	0.5467	0.2711	0.4341	0.2248	-0.511	0.0068	0.0433	spat-3
chrX	4603676	4603696	+	ACTTCCTCAGAGACTTTGTC	1.0	0.6447	0.1847	0.2165	0.462	0.3638	-0.7161	-0.2155	0.1363	spat-3
chrX	4603706	4603726	+	TCGATTTTCGAACTAGAATC	0.8467	0.5482	0.2911	0.1597	0.4493	0.2138	-1.1803	-0.9343	0.2681	spat-3
chrX	4603805	4603825	+	TCATCTACGGAAGTCGGATT	0.9813	0.5884	0.4827	0.2088	0.4326	0.4025	0.2165	0.6968	0.2305	spat-3
chrX	4603811	4603831	+	ACGGAAGTCGGATTTGGTAG	1.0	0.7278	0.6777	0.5047	0.637	0.4914	0.4108	-0.0928	0.6003	spat-3
chrX	4603815	4603835	+	AAGTCGGATTTGGTAGTGGC	1.0	0.5303	0.4399	0.4276	0.6174	0.5762	0.0232	-0.2185	0.0899	spat-3
chrX	4603968	4603988	+	CGAACTTTCGATCCACTTGA	1.0	0.5068	0.2579	0.2386	0.4458	0.1574	-1.2493	-0.9592	0.6167	spat-3
chrX	4604127	4604147	+	TTTTGGAAAACAAATGCATA	0.4895	0.6955	0.1297	0.0	0.0725	0.0049	-1.7978	-1.766	0.11	spat-3
chrX	4604190	4604210	+	AGAGAATCTTCACTAGGTGT	1.0	0.5624	0.414	0.3263	0.6352	0.5961	0.8319	0.7932	0.1493	spat-3
chrX	4604276	4604296	+	GCTTTCTTTGATTAGTTTCG	1.0	0.7275	0.2413	0.1034	0.4044	0.2085	-0.4036	-0.3665	0.4006	spat-3
chrX	4604343	4604363	+	ACATCTGATCCATCCGTTTT	0.8268	0.5884	0.3312	0.0011	0.2286	0.1077	-1.9573	-1.147	0.0158	spat-3
chrX	4604417	4604437	+	AGAATCGTTATCACTTTCAC	1.0	0.644	0.3021	0.2429	0.5294	0.3444	-0.486	-0.1069	0.0998	spat-3
chrX	4604453	4604473	+	ATTCGTTGTCTTTTTACTTG	1.0	0.7558	0.2266	0.0	0.2058	0.016	-2.0405	-2.0305	0.1303	spat-3
chrX	4604468	4604488	+	ACTTGTGGAACACGACGGCT	1.0	0.562	0.4974	0.4319	0.6073	0.2798	-0.4795	-0.4717	0.177	spat-3
chrX	4604571	4604591	+	TCACTCGACTTAATCTCAAT	0.9314	0.644	0.2222	0.0	0.2198	0.0658	-1.7322	-1.0748	0.1264	spat-3
chrX	4604763	4604783	+	TTTCTACCAGCAGATTTCAG	0.8844	0.7842	0.367	0.1021	0.484	0.3637	0.1897	-0.0424	0.4287	spat-3
chrX	4604790	4604810	+	GGAGCTTTGAGTTTTGAGTT	1.0	0.5742	0.2877	0.3513	0.4879	0.1458	-1.2537	-1.2992	0.1204	spat-3
chrX	4604903	4604923	+	AGCCATCATGCGACCAACAA	1.0	0.6724	0.5039	0.3441	0.5938	0.3883	0.062	-0.0748	0.1377	spat-3
chrX	4604969	4604989	+	ATCTTGTTGTAGTTCTCTTT	0.9972	0.6534	0.2749	0.1416	0.3397	0.0725	-1.6895	-1.0106	0.0245	spat-3
chrX	4605037	4605057	+	TAAACGCCACAAGAATACAC	1.0	0.5445	0.2385	0.0866	0.5769	0.6957	1.2217	1.2524	0.274	spat-3
chrX	4605064	4605084	+	AGAATCGATGACCGCATTTC	1.0	0.6015	0.3405	0.165	0.3015	0.0855	-1.1825	0.0717	0.0226	spat-3
chrX	4605143	4605163	+	TAGATCCTTGTATAAGTTCT	1.0	0.5482	0.5885	0.2301	0.3719	0.3031	-0.7271	0.0913	0.0126	spat-3
chrX	4605327	4605347	+	TCGCGGCCTTCCATTCTCGC	1.0	0.7101	0.1991	0.2576	0.5007	0.2592	-0.6355	-0.8104	0.1278	spat-3
chrX	4613617	4613637	+	GCTGCTTCATCGGAGCATAA	1.0	0.6447	0.408	0.0	0.2627	0.3117	-0.2633	0.5173	0.6142	pqn-65
chrX	4613621	4613641	+	CTTCATCGGAGCATAATGGA	1.0	0.6329	0.4356	0.4184	0.6351	0.6365	0.6816	0.4115	0.1506	pqn-65
chrX	4613624	4613644	+	CATCGGAGCATAATGGATGG	1.0	0.7936	0.4866	0.5508	0.6565	0.4846	0.4657	0.0322	0.2735	pqn-65
chrX	4613658	4613678	+	GGGCCCGAACTTTGTTGAGT	1.0	0.5317	0.3209	0.1313	0.4084	0.271	-0.6926	-0.5937	0.0225	pqn-65
chrX	4613689	4613709	+	GCAAATTTACTTGCCGATGT	1.0	0.6298	0.3061	0.1808	0.4224	0.137	-1.1977	-1.0796	0.0784	pqn-65
chrX	4613694	4613714	+	TTTACTTGCCGATGTTGGAT	1.0	0.5738	0.2252	0.0	0.3985	0.1716	-0.753	-0.5074	0.0472	pqn-65
chrX	4613761	4613781	+	GCACTTGTGCTTCTTTCTGA	1.0	0.6582	0.2417	0.1469	0.4261	0.3819	-0.8703	-0.8378	0.4103	pqn-65
chrX	4613881	4613901	+	GTCCAGAAATATTGTTGAAC	0.7143	0.5825	0.0522	0.0	0.3508	0.2225	-1.0552	-0.7868	0.0144	pqn-65
chrX	4613885	4613905	+	AGAAATATTGTTGAACTGGT	1.0	0.534	0.3868	0.3018	0.6579	0.2099	-0.5547	-0.5095	0.0697	pqn-65
chrX	4613924	4613944	+	CTGTTTGAGCAACTTGCCAA	1.0	0.644	0.5864	0.0961	0.4858	0.3616	-0.3928	-0.8369	0.2477	pqn-65
chrX	4614020	4614040	+	GGTGTACAAACCTGAACTGC	1.0	0.5479	0.2616	0.3273	0.6341	0.5597	0.3759	0.1814	0.0543	pqn-65
chrX	4614056	4614076	+	CTCAAACGCATTTTTCTTCT	0.9485	0.6298	-0.0034	0.0074	0.1968	0.0056	-2.683	-2.2636	0.009	pqn-65
chrX	4614084	4614104	+	GCTCGTGACCTCTTTGGAGG	1.0	0.7842	0.5113	0.2641	0.5977	0.4487	0.3814	-0.4371	0.3286	pqn-65
chrX	4614096	4614116	+	TTTGGAGGTGGCAAAGGCGG	0.6181	0.7168	0.7065	0.4675	0.5921	0.4749	0.3821	-0.2538	0.5741	pqn-65
chrX	4614118	4614138	+	GTCCTTGATTAGTCAATCCG	0.828	0.6321	0.4124	0.5216	0.6822	0.6744	1.002	0.4427	0.3876	pqn-65
chrX	4614122	4614142	+	TTGATTAGTCAATCCGTGGC	1.0	0.6298	0.3203	0.1528	0.5208	0.4457	0.209	0.021	0.1177	pqn-65
chrX	4614146	4614166	+	ACCGTTAACACCAACACCAC	1.0	0.644	0.2834	0.4945	0.6367	0.5167	0.2293	0.0639	0.0362	pqn-65
chrX	4614179	4614199	+	TTGACGAGGACGTCCAAGAT	1.0	0.6403	0.6004	0.3876	0.4765	0.3172	-0.1034	0.3789	0.0578	pqn-65
chrX	4614198	4614218	+	TTGGTATGCGAAATTTCGTG	1.0	0.7137	0.6192	0.3147	0.5656	0.4981	0.3998	-0.0472	0.4405	pqn-65
chrX	4614297	4614317	+	TGATCCATCCTTTGCGATTG	1.0	0.5871	0.3179	0.1277	0.4016	0.3486	-0.6799	-0.8145	0.0379	pqn-65
chrX	4614321	4614341	+	ACAGTAACAATCGTAGATGC	1.0	0.5624	0.2398	0.1863	0.6139	0.6481	0.8639	1.0581	0.1105	pqn-65
chrX	4614327	4614347	+	ACAATCGTAGATGCTGGTGA	1.0	0.6582	0.5691	0.2882	0.6169	0.5731	0.8445	0.3513	0.4886	pqn-65
chrX	4614392	4614412	+	GTTGCAATTGTCCGGGCAAG	1.0	0.6435	0.5631	0.3017	0.5193	0.292	-0.0575	-0.4161	0.124	pqn-65
chrX	4614426	4614446	+	TCATCTTCTTTGAAGTTTGA	0.7695	0.56	0.1122	0.0	0.24	0.038	-1.2091	-1.0485	0.3743	pqn-65
chrX	4614437	4614457	+	GAAGTTTGATGGTAGCTTCT	0.9117	0.644	0.3602	0.2254	0.3287	0.283	-0.7502	0.358	0.0631	pqn-65
chrX	4614463	4614483	+	ATCTGACCTGTGACTCGGAA	1.0	0.6724	0.4481	0.3916	0.6126	0.1791	-1.0761	-1.243	0.1304	pqn-65
chrX	4614474	4614494	+	GACTCGGAATGGGAAGATAC	1.0	0.5445	0.4023	0.4381	0.546	0.532	0.0446	0.5741	0.1275	pqn-65
chrX	4614483	4614503	+	TGGGAAGATACTGGTAGGCT	1.0	0.5873	0.53	0.4418	0.5867	0.4382	0.1355	-0.0613	0.0145	pqn-65
chrX	4614491	4614511	+	TACTGGTAGGCTTGGATTCA	0.6891	0.625	0.1165	0.3721	0.4195	0.227	-0.7502	-0.2209	0.0017	pqn-65
chrX	4614540	4614560	+	TGCGGATGTGTTTCACTCGA	0.8687	0.5766	0.5903	0.4018	0.5711	0.2915	-0.372	-0.499	0.2638	pqn-65
chrX	4614615	4614635	+	ACTTGCGGTGTGATACTTAA	1.0	0.6329	0.5172	0.3468	0.4529	0.1665	-0.6085	0.2104	0.3475	pqn-65
chrX	4614618	4614638	+	TGCGGTGTGATACTTAATGG	0.7821	0.7278	0.4576	0.6516	0.7454	0.7137	0.8417	0.4307	0.3552	pqn-65
chrX	4614645	4614665	+	GACAACTCAATATCAGCAAA	1.0	0.5482	0.2125	0.1093	0.5075	0.0837	-0.7441	-0.7556	0.1552	pqn-65
chrX	4614661	4614681	+	CAAATGGGTCGTCCTGTGTG	1.0	0.7798	0.5717	0.517	0.6179	0.6533	0.8087	0.3188	0.0442	pqn-65
chrX	4614672	4614692	+	TCCTGTGTGTGGCTAGTTGA	1.0	0.5908	0.4159	0.5324	0.6124	0.4883	0.1816	-0.0163	0.2158	pqn-65
chrX	4614708	4614728	+	TAGATCCCCAATTCATCAAA	0.6945	0.5766	0.2158	0.0199	0.3533	0.1331	-0.9812	-0.5758	0.0863	pqn-65
chrX	4614851	4614871	+	ATCTCAAAAAAATTGTCCGA	0.4942	0.5317	0.2673	0.0	0.3349	0.2103	-0.6807	-0.7747	0.0918	pqn-65
chrX	4614943	4614963	+	ATTAGAGAATCGGTTGTCTT	1.0	0.7003	0.4358	0.1061	0.3375	0.2208	-0.9765	-0.3455	0.0626	pqn-65
chrX	4614956	4614976	+	TTGTCTTTGGTGACCGGCAT	1.0	0.5884	0.6446	0.3183	0.5479	0.0441	-1.1368	-1.2395	0.1529	pqn-65
chrX	4615051	4615071	+	AACTTACAGATCGGGGTAAC	1.0	0.5873	0.461	0.1761	0.2799	0.2966	-0.8748	-0.0078	0.0152	pqn-65
chrX	4615059	4615079	+	GATCGGGGTAACTGGCATAC	1.0	0.6814	0.4516	0.3714	0.4693	0.4045	0.0927	0.9876	0.0777	pqn-65
chrX	4615091	4615111	+	TAATATTAGATTCTTGCGAG	1.0	0.6853	0.4759	0.0	0.4035	0.2901	0.1768	-0.061	0.0879	pqn-65
chrX	4615120	4615140	+	ACTTGACTTTCAACAGAAAG	1.0	0.6742	0.5331	0.1053	0.589	0.2669	-0.4981	-0.9858	0.1795	pqn-65
chrX	4615123	4615143	+	TGACTTTCAACAGAAAGTGG	0.6901	0.6321	0.3899	0.2962	0.6425	0.5842	0.5147	-0.0325	0.5885	pqn-65
chrX	4615132	4615152	+	ACAGAAAGTGGTGGATAATC	1.0	0.5199	0.5159	0.1696	0.3312	0.3155	-0.1115	0.8863	0.0898	pqn-65
chrX	4615152	4615172	+	TGGCTGTTGAAATTGATTGT	0.9521	0.6534	0.3228	0.3286	0.491	0.3407	-0.1129	0.2807	0.1661	pqn-65
chrX	4615200	4615220	+	ACCATTCGATGATGTTTGAT	0.7677	0.5731	0.2865	0.1755	0.3159	0.1332	-1.2051	-0.5565	0.0548	pqn-65
chrX	4615213	4615233	+	GTTTGATTGGAATACATCGC	1.0	0.672	0.2162	0.344	0.6338	0.4121	0.4965	0.5506	0.3	pqn-65
chrX	4615217	4615237	+	GATTGGAATACATCGCTGGC	1.0	0.7097	0.1439	0.061	0.5445	0.5001	0.0557	-0.0292	0.3	pqn-65
chrX	4615277	4615297	+	GATTCTTGTCAGTGTAGATT	0.9836	0.5596	0.2279	0.0	0.3467	0.2357	-0.5095	0.1803	0.0606	pqn-65
chrX	4615281	4615301	+	CTTGTCAGTGTAGATTTGGC	1.0	0.7003	0.1096	0.2582	0.5163	0.3435	-0.3793	-0.2586	0.2361	pqn-65
chrX	4615296	4615316	+	TTGGCTGGAGCCAGTATTTG	1.0	0.6297	0.4779	0.4522	0.4464	0.2394	-0.7216	-0.4243	0.0187	pqn-65
chrX	4615327	4615347	+	TGAGATGAGCCAAATGTGAT	0.8448	0.6582	0.219	0.2281	0.4663	0.2928	-0.6695	-0.6862	0.0881	pqn-65
chrX	4615348	4615368	+	GGGGTGAGCATTGAAGCAAC	1.0	0.6001	0.5582	0.3789	0.5912	0.4649	0.0944	0.3658	0.1015	pqn-65
chrX	4615426	4615446	+	TTTTTAGGCGGATCAGATGT	0.9391	0.6329	0.5756	0.0	0.2893	0.3308	-0.6077	-0.6227	0.2832	pqn-65
chrX	4615814	4615834	+	TGAATACCCGTATCCATTCG	1.0	0.7278	0.3692	0.4288	0.619	0.5288	0.1588	-0.2244	0.0977	pqn-65
chrX	4615817	4615837	+	ATACCCGTATCCATTCGTGG	1.0	0.6722	0.477	0.3921	0.6939	0.6531	1.1207	0.6097	0.9094	pqn-65
chrX	4615857	4615877	+	CCGTTATGATGCTGTTGTGA	1.0	0.5731	0.4543	0.185	0.5241	0.5804	-0.0789	-0.3285	0.0681	pqn-65
chrX	4615860	4615880	+	TTATGATGCTGTTGTGATGG	1.0	0.657	0.3991	0.1853	0.5746	0.5959	0.0889	-0.5676	0.2162	pqn-65
chrX	4615926	4615946	+	GGAAGCAAGTTAGCAACAGA	1.0	0.5766	0.3998	0.2682	0.6507	0.4009	0.2319	-0.0163	0.4549	pqn-65
chrX	4615932	4615952	+	AAGTTAGCAACAGATGGAAG	1.0	0.7137	0.4679	0.4536	0.6563	0.5439	0.7765	0.3013	0.3548	pqn-65
chrX	4615956	4615976	+	TGATGTGTGCTTTGATGTGA	1.0	0.5057	0.5372	0.2375	0.5513	0.3955	-0.4858	-0.6185	0.1178	pqn-65
chrX	4615963	4615983	+	TGCTTTGATGTGATGGTTGA	0.6904	0.6298	0.4469	0.3448	0.4935	0.137	-1.0937	-1.1136	0.0186	pqn-65
chrX	4616008	4616028	+	CTGAAGTCATTGAGATCATT	1.0	0.5151	0.4158	0.1213	0.3257	0.0964	-1.6125	-0.892	0.043	pqn-65
chrX	4616049	4616069	+	CCCTGTGCTTTTTTCTTTGA	1.0	0.6298	0.2912	0.0714	0.2144	0.0086	-2.2476	-2.2331	0.0275	pqn-65
chrX	4616285	4616305	+	TTTGTCGGCTTCTTTCGCTT	0.7391	0.7145	0.4313	0.0885	0.3766	0.2696	-0.7166	-0.7009	0.3487	pqn-65
chrX	4616299	4616319	+	TCGCTTTGGTGCTGCTTTCT	1.0	0.6015	0.5183	0.2029	0.2428	-0.0269	-1.8204	-1.1992	0.0011	pqn-65
chrX	4616312	4616332	+	GCTTTCTTGGGCGGCAACGG	1.0	0.7275	0.4836	0.4304	0.6641	0.5183	0.2467	-0.3026	0.1973	pqn-65
chrX	4616582	4616602	+	CCCGGATGCAATTCCGGAGA	1.0	0.6582	0.4839	0.501	0.5982	0.3551	0.016	-0.2959	0.0262	pqn-65
chrX	4617543	4617563	+	TCCACAAAATGTTGTCTCAT	1.0	0.4891	0.2706	0.1435	0.3209	0.1494	-1.5065	-1.056	0.0431	pqn-65
chrX	4617566	4617586	+	TTCCAAAGGTTCTAGAGAAC	1.0	0.644	0.2702	0.1882	0.4335	0.2406	-0.6112	-0.3632	0.0187	pqn-65
chrX	4617599	4617619	+	AAAACTAGAAGGTGTCGATT	0.8492	0.5175	0.2598	0.0	0.3111	0.2151	-0.3897	0.4031	0.0125	pqn-65
chrX	4617633	4617653	+	TTTTTTGATTTCGATTGAGC	0.8355	0.672	0.0078	0.0	0.1304	0.0149	-1.7701	-1.8001	0.0365	pqn-65
chrX	4617767	4617787	+	TGCTTCCTGCTCTGCGGCTC	1.0	0.6015	0.3737	0.2754	0.4278	0.3586	-0.4104	-0.6323	0.0045	pqn-65
chrX	4617780	4617800	+	GCGGCTCTGGCCAATGCCAA	1.0	0.6167	0.6805	0.4966	0.6192	0.5187	0.292	-0.1823	0.191	pqn-65
chrX	4617858	4617878	+	ATGCTTCTCTGTAGAGGCGA	1.0	0.5057	0.6124	0.3616	0.5979	0.4435	-0.1625	-0.4502	0.3859	pqn-65
chrX	4617882	4617902	+	ACCGATTTGCGAGTAGTTTC	1.0	0.5766	0.1871	0.177	0.344	0.1045	-1.2608	-0.4956	0.0312	pqn-65
chrX	4617900	4617920	+	TCTGGATTGTTCAATTGTTG	0.677	0.7558	0.2384	0.2919	0.5819	0.3355	-0.2748	-0.6529	0.0796	pqn-65
chrX	4617909	4617929	+	TTCAATTGTTGTGGATTACT	1.0	0.4915	0.2913	0.212	0.3612	0.1028	-1.3151	-0.7968	0.0374	pqn-65
chrX	4617916	4617936	+	GTTGTGGATTACTTGGTCCG	1.0	0.7794	0.5108	0.562	0.6434	0.6934	1.2219	0.5009	0.4797	pqn-65
chrX	4617987	4618007	+	GCGGTTTCTGAAAAGACCAC	1.0	0.6298	0.5432	0.4093	0.653	0.524	0.3897	0.2824	0.4759	pqn-65
chrX	4618006	4618026	+	CTGGAGGACCCACGTCATTA	1.0	0.6534	0.361	0.2675	0.3876	0.2037	-0.6508	0.0761	0.0463	pqn-65
chrX	4618016	4618036	+	CACGTCATTATGGACAGGTG	1.0	0.7137	0.5917	0.6054	0.6393	0.4846	0.3387	-0.035	0.0714	pqn-65
chrX	4618137	4618157	+	TCTTCCCGGTTTAAAACAGA	1.0	0.5489	0.3959	0.007	0.5037	0.4185	-0.6925	-0.8556	0.1824	pqn-65
chrX	4618214	4618234	+	CCCTGTTGCATTATGTTCAT	1.0	0.6298	0.5262	0.2375	0.2831	0.0783	-1.4559	-0.9674	0.1344	pqn-65
chrX	4618356	4618376	+	TGTACAAAAATCGTTTGACG	1.0	0.6718	0.1445	0.0	0.5157	0.3873	0.117	-0.4711	0.221	pqn-65
chrX	4618408	4618428	+	GCAGTTTGTTGAGAAAAGGC	1.0	0.5624	0.2224	0.3506	0.6432	0.4717	0.0176	-0.215	0.43	pqn-65
chrX	4618490	4618510	+	GTTTAAGTATGTGTAGAACA	1.0	0.5904	0.3587	0.2648	0.6283	0.6019	0.5254	0.5429	0.4122	pqn-65
chrX	4618560	4618580	+	ACACGACGAGAACTTCGCTT	1.0	0.6724	0.419	0.1998	0.5651	0.6021	0.2452	0.7537	0.8187	pqn-65
chrX	4618643	4618663	+	TTCGTGATAAAGGCGCAGCG	1.0	0.7514	0.4308	0.391	0.6188	0.6592	1.0697	0.1122	0.6879	pqn-65
chrX	4618691	4618711	+	CAACTTCTTCCATGAAATTC	0.4909	0.5057	0.2359	0.0	0.2118	0.1494	-1.1553	-0.7426	0.0065	pqn-65
chrX	4618781	4618801	+	TTGATTGCTTGCAACAACGA	0.7619	0.644	0.3813	0.1123	0.5668	0.5262	0.171	-0.2749	0.3664	pqn-65
chrX	4619096	4619116	+	ATATTTCTCAGCTGAGGCGA	1.0	0.5057	0.5121	0.0	0.5628	0.4566	0.201	0.0903	0.4826	pqn-65
chrX	4619572	4619592	+	CAACAACTGAACTGTCTTCT	1.0	0.5873	0.2675	0.0139	0.266	0.1049	-1.4609	-0.4309	0.0091	pqn-65
chrX	4629110	4629130	+	ACTCTTACCATTCAATCATC	1.0	0.6046	0.2159	0.0	0.2726	0.2015	-0.8416	0.0305	0.0669	C46C11.3
chrX	4629126	4629146	+	CATCTGGCGGCGAAGGATTA	1.0	0.7664	0.3967	0.2441	0.3801	0.1895	-0.6805	0.1009	0.0223	C46C11.3
chrX	4629149	4629169	+	CGTTTGCGACGCTTCTTGCA	1.0	0.7381	0.2946	0.1512	0.457	0.3169	-0.5179	-0.5708	0.1578	C46C11.3
chrX	4629425	4629445	+	ACAGATCGGTGTTATAATGC	1.0	0.6582	0.0847	0.2946	0.6121	0.6261	0.5379	0.8272	0.0311	C46C11.3
chrX	4629428	4629448	+	GATCGGTGTTATAATGCTGG	1.0	0.7794	0.3091	0.2814	0.6681	0.5081	1.0502	0.3121	0.3369	C46C11.3
chrX	4629437	4629457	+	TATAATGCTGGTGGCGGCGC	1.0	0.6436	0.4283	0.2137	0.549	0.3671	0.2732	-0.0751	0.0663	C46C11.3
chrX	4629451	4629471	+	CGGCGCTGGCGACGACGAGC	1.0	0.5624	0.3412	0.3032	0.5729	0.2579	-0.676	-0.8612	0.0049	C46C11.3
chrX	4629503	4629523	+	CCACCCAATTCACGTAGATT	1.0	0.5317	0.1696	0.0	0.3019	0.1684	-1.2245	-0.5359	0.0441	C46C11.3
chrX	4629511	4629531	+	TTCACGTAGATTTGGGAGTC	1.0	0.5269	0.2968	0.3208	0.3791	0.0666	-1.4699	-1.4633	0.001	C46C11.3
chrX	4629941	4629961	+	TTTCCCCTATTTCAGTTGAA	0.6629	0.6305	0.2967	0.0	0.1755	0.0766	-1.4041	-1.3048	0.3544	C46C11.3
chrX	4630072	4630092	+	CTACCGATCACAAGCTTTCA	1.0	0.5552	0.1706	0.1439	0.3645	0.1109	-1.5413	-0.8295	0.0982	C46C11.3
chrX	4630184	4630204	+	GCTGCTCTTTATCTTGTTGT	0.7082	0.6163	0.3168	0.0261	0.3473	0.2421	-0.8761	-1.1667	0.069	C46C11.3
chrX	4633160	4633180	+	CTGCCAATAGCTTGCGTTTT	1.0	0.5175	0.43	0.0767	0.151	-0.0105	-2.6496	-2.1911	0.0041	C46C11.2
chrX	4633172	4633192	+	TGCGTTTTTGGAATTATTTA	0.4811	0.6298	0.2223	0.1032	0.2808	0.0113	-1.8511	-1.5981	0.0398	C46C11.2
chrX	4633271	4633291	+	AGGAAATATCCAATGCTCAT	1.0	0.6156	0.3787	0.0	0.3126	0.3114	-0.7393	-0.1123	0.1587	C46C11.2
chrX	4633288	4633308	+	CATTGGAATTCTTAGTGTGT	1.0	0.6955	0.2975	0.0	0.3286	0.3725	-0.5582	-0.4642	0.0841	C46C11.2
chrX	4633366	4633386	+	TTTTAGTGAATATTCTGATG	0.9687	0.751	0.3219	0.0	0.3253	0.1836	-1.2995	-1.328	0.0154	C46C11.2
chrX	4633384	4633404	+	TGTGGGATGAAAACACAGAT	1.0	0.6423	0.4113	0.4693	0.6515	0.4827	0.0534	0.2248	0.3823	C46C11.2
chrX	4633396	4633416	+	ACACAGATTGGCCACTTGCA	1.0	0.6959	0.2981	0.3173	0.5518	0.5036	0.1361	0.215	0.1693	C46C11.2
chrX	4633415	4633435	+	ATGGACCTATCCAACTGCCG	1.0	0.7278	0.3968	0.5546	0.6891	0.5504	0.7145	0.0132	0.6356	C46C11.2
chrX	4633422	4633442	+	TATCCAACTGCCGTGGTGAC	1.0	0.6589	0.4005	0.3619	0.4912	0.4158	-0.1195	-0.1678	0.0573	C46C11.2
chrX	4633430	4633450	+	TGCCGTGGTGACTGGAGTTT	1.0	0.6157	0.5674	0.4566	0.3811	0.1399	-1.0176	-0.6589	0.0215	C46C11.2
chrX	4634063	4634083	+	TATTCAGCTGTCATATCGTA	0.8434	0.5489	0.4874	0.2551	0.579	0.4725	-0.2251	0.1977	0.4298	C46C11.2
chrX	4634090	4634110	+	AGTGTCAATTATCTTTAGTT	1.0	0.672	0.2185	0.133	0.308	0.0694	-1.406	-0.941	0.028	C46C11.2
chrX	4634134	4634154	+	TTGTAAAAGATTTGGTAAAG	0.6286	0.6144	0.4261	0.1742	0.4379	0.0683	-0.8212	-0.9768	0.0177	C46C11.2
chrX	4634256	4634276	+	TCTTGTGTCCTTATTAATTT	0.7821	0.6862	0.2438	0.1605	0.3012	0.0083	-2.0985	-1.647	0.0814	C46C11.2
chrX	4634564	4634584	+	ATTTTCTCGATCAATTTGTA	0.6538	0.6862	0.3008	0.0	0.3044	0.1227	-1.4367	-1.2183	0.0817	C46C11.2
chrX	4634914	4634934	+	TTTCTGATTTTCAGGTCTTC	0.3423	0.6388	0.0571	0.0	0.2066	-0.0012	-2.339	-2.2267	0.0047	C46C11.2
chrX	4634946	4634966	+	TGAGATTACCCCCTTTCACG	1.0	0.742	0.1275	0.3996	0.646	0.5614	0.3698	-0.0624	0.5298	C46C11.2
chrX	4634979	4634999	+	CATATGCTGACTACAAATCC	0.7756	0.6423	0.2706	0.314	0.6143	0.5845	0.4112	0.5243	0.0473	C46C11.2
chrX	4637463	4637483	+	AAGCGACGTCAGAAGTTGAA	0.6456	0.6724	0.413	0.2572	0.4666	0.4203	0.3397	0.6365	0.4	hosl-1
chrX	4637495	4637515	+	AGTTGATCGATGTGCCATTT	1.0	0.6295	0.5745	0.1838	0.3294	0.0673	-1.471	-0.5264	0.0156	hosl-1
chrX	4638487	4638507	+	GACGAAAAGACGCCAGGGAA	1.0	0.5908	0.4869	0.5454	0.6413	0.2864	-0.2854	-0.4052	0.0984	hosl-1
chrX	4639566	4639586	+	ATCGCACTTTTGCAAGGAGC	1.0	0.5068	0.3643	0.0361	0.5213	0.2707	-0.7064	-0.7728	0.0668	hosl-1
chrX	4639614	4639634	+	TCTCAACAAATTTATCCCAC	1.0	0.6578	0.2627	0.2956	0.4886	0.3717	-0.0434	-0.039	0.357	hosl-1
chrX	4640145	4640165	+	TTTTTATAAATTTCAGTGCT	0.4613	0.562	0.2186	0.0	0.1273	-0.0137	-2.1846	-2.2627	0.0258	hosl-1
chrX	4640229	4640249	+	TCAAGAAATCCTCAGAGTTA	0.7046	0.644	0.3543	0.0	0.3819	0.2155	-1.1074	-0.6726	0.1045	hosl-1
chrX	4640269	4640289	+	GTGTTTTTCGGCCGACCTAT	1.0	0.5199	0.4157	0.2136	0.3579	0.0882	-1.1308	-0.6282	0.4795	hosl-1
chrX	4640345	4640365	+	TTGCCACTTATAGTTTATCC	1.0	0.5742	0.2502	0.0131	0.3657	0.1492	-0.8623	-0.6026	0.0071	hosl-1
chrX	4640359	4640379	+	TTATCCTGGGAAAAAGGTCA	0.9859	0.5068	0.3086	0.247	0.5877	0.4111	0.2683	-0.008	0.1832	hosl-1
chrX	4640368	4640388	+	GAAAAAGGTCATGGAGCAAT	0.5671	0.5057	0.5427	0.1159	0.4387	0.2434	-0.5378	-0.0433	0.0792	hosl-1
chrX	4640386	4640406	+	ATTGGCTCGCTCATCAACAC	1.0	0.7287	0.4029	0.2788	0.6154	0.6057	0.9611	0.7911	0.3769	hosl-1
chrX	4640474	4640494	+	TCGACTTCTGCAAGGGCTTC	1.0	0.5175	0.3559	0.1207	0.2734	0.1355	-1.3705	-1.0014	0.0106	hosl-1
chrX	4640624	4640644	+	GAAATTTTTCTGTCCAAATA	0.417	0.6298	0.3018	0.0	0.3108	0.0045	-1.8993	-1.6093	0.0192	hosl-1
chrX	4640654	4640674	+	CGAGCTGAGAGAAATCCCGC	1.0	0.5884	0.208	0.5111	0.6975	0.5857	0.6364	0.5732	0.4672	hosl-1
chrX	4640658	4640678	+	CTGAGAGAAATCCCGCTGGA	1.0	0.6582	0.4654	0.4819	0.623	0.5829	-0.1283	-0.3366	0.0513	hosl-1
chrX	4640672	4640692	+	GCTGGATGGGGCGATTCCGA	1.0	0.7429	0.6137	0.5055	0.6569	0.6021	0.6225	0.4929	0.1107	hosl-1
chrX	4640685	4640705	+	ATTCCGATGGAGGGGAAGAG	1.0	0.6954	0.481	0.4606	0.5655	0.3922	0.1237	-0.1894	0.4562	hosl-1
chrX	4640693	4640713	+	GGAGGGGAAGAGTGGAGAAA	0.8814	0.6392	0.5694	0.5455	0.6611	0.5478	0.0761	0.3114	0.1572	hosl-1
chrX	4640699	4640719	+	GAAGAGTGGAGAAATGGTGA	1.0	0.6817	0.352	0.5076	0.6656	0.6078	0.9428	0.5622	0.0867	hosl-1
chrX	4641265	4641285	+	TTAAGACATATCTTCGGCAA	1.0	0.6298	0.6396	0.1224	0.4985	0.3164	0.1079	0.1959	0.2662	hosl-1
chrX	4641299	4641319	+	GAATTGCCCAGTCGTCTCTG	0.8308	0.7089	0.4597	0.4146	0.6655	0.5873	0.4886	-0.0009	0.1411	hosl-1
chrX	4641311	4641331	+	CGTCTCTGTGGAGTACTCGC	1.0	0.6329	0.1967	0.3564	0.6092	0.506	0.3666	0.2945	0.2754	hosl-1
chrX	4641367	4641387	+	AGGTTTTGTTCGCCTACTCT	1.0	0.6582	0.2501	0.2503	0.4654	0.1752	-1.1613	-0.901	0.0381	hosl-1
chrX	4641393	4641413	+	ATCAACAATCCGGCAGCAGT	0.9805	0.5908	0.2884	0.0	0.4702	0.2133	-0.2008	-0.2157	0.1248	hosl-1
chrX	4641462	4641482	+	GACCGGTGAAAAAATCGTTA	1.0	0.6676	0.201	0.108	0.3678	0.4607	-0.3211	0.0326	0.3853	hosl-1
chrX	4641544	4641564	+	AACATCAAACGACAACCTGA	1.0	0.5624	0.1574	0.2539	0.619	0.4191	0.3896	0.3139	0.3248	hosl-1
chrX	4641662	4641682	+	ATCTCGAATGCTCAGCGTCA	1.0	0.6119	0.3451	0.0	0.4637	0.4895	-0.1039	-0.0469	0.0475	hosl-1
chrX	4641714	4641734	+	CGAATTGTAGCCGCGTATAC	1.0	0.6724	0.2337	0.1012	0.3563	0.1138	-1.1956	-0.3293	0.1202	hosl-1
chrX	4645794	4645814	+	GATTTAAAGTGATCATATCT	0.8334	0.5904	0.3512	0.0	0.3391	0.1504	-0.8614	-0.1841	0.0463	C46C11.4
chrX	4645798	4645818	+	TAAAGTGATCATATCTTGGT	1.0	0.6298	0.3373	0.079	0.5181	0.3455	-0.3117	-0.1813	0.044	C46C11.4
chrX	4646017	4646037	+	AGACTGCAGTTCGAAAATTC	1.0	0.6143	0.3238	0.1029	0.3538	0.1778	-1.0737	-0.2093	0.0249	C46C11.4
chrX	4646184	4646204	+	AATAACTCCCAAACACTTAT	1.0	0.6187	0.044	0.0	0.3008	0.037	-1.6057	-0.4409	0.0893	C46C11.4
chrX	4646723	4646743	+	ACTTCTCGAAACGCGCGATG	1.0	0.7144	0.3381	0.2077	0.5991	0.5215	0.3974	-0.1362	0.1606	C46C11.4
chrX	4646744	4646764	+	GGGAGTTGAAGGATTTCTAA	1.0	0.644	0.4459	0.3816	0.5464	0.2018	-0.4861	0.0172	0.292	C46C11.4
chrX	4648277	4648297	+	AAAACTCACGTTTGTGAATG	0.482	0.5871	0.3878	0.0	0.2475	0.0909	-1.0168	-1.517	0.0119	ent-5
chrX	4648289	4648309	+	TGTGAATGTGGTCCAAAGAA	0.7303	0.6329	0.5523	0.3981	0.6293	0.5147	0.2558	0.0928	0.2364	ent-5
chrX	4648293	4648313	+	AATGTGGTCCAAAGAATGGA	0.5887	0.5856	0.4275	0.4038	0.6728	0.7078	0.9239	0.7519	0.3301	ent-5
chrX	4648345	4648365	+	GAATTTCCATTCCTTTTTGA	0.8607	0.644	0.1491	0.0	0.3247	0.1157	-1.7698	-1.6171	0.1338	ent-5
chrX	4648354	4648374	+	TTCCTTTTTGATGGTGATAG	0.7003	0.6428	0.4897	0.2338	0.4508	0.157	-1.5973	-1.6259	0.1249	ent-5
chrX	4648697	4648717	+	TACCCAGAAAAACCAGGACA	1.0	0.5068	0.26	0.5116	0.6417	0.6095	0.6526	0.1849	0.1352	ent-5
chrX	4648709	4648729	+	CCAGGACATGGAATCTTCAG	0.8167	0.7278	0.5268	0.6112	0.6878	0.4701	0.1841	-0.079	0.1773	ent-5
chrX	4648891	4648911	+	AAAACATTAATGCTTGCGTT	0.8961	0.56	0.3639	0.0	0.308	0.2117	-1.0491	-0.8222	0.1509	ent-5
chrX	4649120	4649140	+	ACAATATTGTACTTGTCTCT	1.0	0.6156	0.1651	0.0238	0.3302	0.185	-0.7116	0.021	0.0324	ent-5
chrX	4653710	4653730	+	TGAGTTTCATCGGAAGATGG	1.0	0.6462	0.5148	0.424	0.6627	0.5414	0.2313	-0.205	0.1868	ceh-1
chrX	4653760	4653780	+	CGGATTGTGTTTCTTCCACT	1.0	0.6298	0.4392	0.3308	0.3853	0.3714	-0.8666	-0.5897	0.4044	ceh-1
chrX	4654005	4654025	+	CTCATAAGTGAATGCAGTTC	1.0	0.5589	0.3951	0.1885	0.3648	0.1758	-1.1409	-0.6906	0.0187	ceh-1
chrX	4654051	4654071	+	CTCGATTTCCCGCCATCAGC	1.0	0.6049	0.0694	0.0306	0.3844	0.16	-0.5619	-0.3518	0.1557	ceh-1
chrX	4654068	4654088	+	AGCTGGAGACTTTTGATGCG	1.0	0.7372	0.1747	0.3965	0.5986	0.5467	-0.2839	-0.5532	0.5177	ceh-1
chrX	4654083	4654103	+	ATGCGTGGCTTCATCCGAGT	1.0	0.6724	0.8259	0.4484	0.5871	0.3603	0.0489	0.31	0.1425	ceh-1
chrX	4657620	4657640	+	ATAATCCACTTCTGATCCTT	0.7586	0.5057	0.4116	0.2165	0.373	0.314	-0.8873	-0.1518	0.0605	nhr-45
chrX	4657627	4657647	+	ACTTCTGATCCTTTGGAAGT	0.9449	0.6163	0.2513	0.089	0.3931	0.2376	-0.9	-0.7659	0.0575	nhr-45
chrX	4657855	4657875	+	ATTCTCACCTTGTCTTGATC	0.6974	0.7145	0.0408	0.0313	0.3573	0.1175	-0.9229	-0.3696	0.0327	nhr-45
chrX	4657912	4657932	+	GCCTGCTGACAGAGGGTCAG	1.0	0.6711	0.4736	0.5711	0.6165	0.5899	0.5776	0.0606	0.1091	nhr-45
chrX	4658545	4658565	+	GCACATTCACATGAAGATCC	0.925	0.5624	0.1589	0.1757	0.5486	0.4105	-0.3134	-0.2501	0.0432	nhr-45
chrX	4658567	4658587	+	GGTTGCTTGTTGTGCGGCCA	0.9512	0.6295	0.5217	0.337	0.4239	0.3762	-0.7042	-1.2777	0.1305	nhr-45
chrX	4658620	4658640	+	TATTGTATTCTTGAGGTACT	0.9735	0.672	0.4882	0.0996	0.3697	0.1651	-0.8046	-0.2572	0.0219	nhr-45
chrX	4658648	4658668	+	TTGTGTAAACGAAGAGGGGA	1.0	0.4915	0.4535	0.3636	0.6	0.3612	0.0391	-0.4185	0.1702	nhr-45
chrX	4658721	4658741	+	AAAGGTTGCGGAATATGAAT	0.8547	0.5908	0.5085	0.1944	0.44	0.3675	-0.2127	0.2646	0.1369	nhr-45
chrX	4658724	4658744	+	GGTTGCGGAATATGAATTGG	1.0	0.6175	0.5672	0.5514	0.7256	0.6446	0.6747	0.2416	0.3047	nhr-45
chrX	4658736	4658756	+	TGAATTGGTGGTTGTTGGAA	0.5868	0.5873	0.396	0.4423	0.5928	0.3398	-0.2874	-0.3348	0.0412	nhr-45
chrX	4658745	4658765	+	GGTTGTTGGAATGGAGGAGT	0.8813	0.5479	0.6798	0.5697	0.6586	0.4937	0.2704	0.2174	0.0294	nhr-45
chrX	4659604	4659624	+	CCCATTAATAACGGAGGATC	1.0	0.4773	0.2832	0.3284	0.481	0.1823	-0.6837	-0.2771	0.0095	nhr-45
chrX	4659611	4659631	+	ATAACGGAGGATCTGGATTC	1.0	0.6261	0.3927	0.3274	0.4488	0.3817	-0.5705	0.1827	0.0655	nhr-45
chrX	4659967	4659987	+	CTGCAGGAGTACCTTTTATC	1.0	0.6959	0.4075	0.1637	0.2669	0.0818	-1.3568	-0.4554	0.0334	nhr-45
chrX	4668242	4668262	+	TTCACCAAAAAAATTGCTTT	0.4936	0.5458	0.1047	0.0	0.0	0.0023	-1.8714	-1.7067	0.0265	F16H11.1
chrX	4668330	4668350	+	ATGATCTCTGCGCAAGCATG	1.0	0.6604	0.64	0.3135	0.615	0.5537	0.522	0.18	0.2365	F16H11.1
chrX	4668355	4668375	+	TACATATTTCATGATTTATA	0.7616	0.6156	0.1067	0.0	0.2595	0.0053	-1.4713	-0.9487	0.0077	F16H11.1
chrX	4668389	4668409	+	AAATTTCAAAGTAGTCGAGC	1.0	0.5589	0.0605	0.0	0.3448	0.2114	-0.2603	-0.0402	0.0275	F16H11.1
chrX	4668407	4668427	+	GCTGGAATGTTAATGCTGAT	0.9003	0.672	0.3372	0.0849	0.3502	0.2772	-0.7657	-0.5138	0.359	F16H11.1
chrX	4670367	4670387	+	GCAATTTCCACTCCGTTAGT	1.0	0.6582	0.2152	0.0	0.3265	0.0676	-1.2787	-0.8608	0.1206	F16H11.1
chrX	4670415	4670435	+	CCTGCGTGTTTTGACAAAAT	0.8621	0.6541	0.5428	0.1264	0.2202	0.0934	-1.3158	-1.0684	0.2075	F16H11.1
chrX	4670431	4670451	+	AAATTGGAAGAAGGATGTCA	0.9028	0.5293	0.4138	0.2205	0.5985	0.6021	0.5865	0.6625	0.0657	F16H11.1
chrX	4670499	4670519	+	AACTAATTTAGGTACCGTGT	1.0	0.6156	0.376	0.2282	0.5802	0.4234	0.0139	0.3357	0.071	F16H11.1
chrX	4670564	4670584	+	GTAAGAGTACTACTTCTGAA	1.0	0.644	0.3402	0.4052	0.6534	0.6517	0.5675	0.8303	0.8578	F16H11.1
chrX	4670579	4670599	+	CTGAATGGCTAAAAGTACTC	1.0	0.6298	0.2578	0.2333	0.4975	0.3857	-0.1592	0.1559	0.2081	F16H11.1
chrX	4670598	4670618	+	CTGGTTTGTTCCGTTTATTA	1.0	0.6582	0.4063	0.2315	0.3491	0.116	-1.3307	-0.751	0.0521	F16H11.1
chrX	4670611	4670631	+	TTTATTATGGTGTTTCAATT	1.0	0.672	0.3506	0.0	0.2875	0.0497	-1.4825	-1.0593	0.1462	F16H11.1
chrX	4670615	4670635	+	TTATGGTGTTTCAATTTGGA	0.6005	0.6676	0.1335	0.1632	0.5088	0.261	-0.672	-0.7682	0.2867	F16H11.1
chrX	4671083	4671103	+	TTTATTACAGATATCTCATT	0.8712	0.6578	0.3334	0.0	0.3035	0.036	-1.901	-1.305	0.0713	F16H11.1
chrX	4671146	4671166	+	CACTATGAATTCCTTAAGGT	1.0	0.6298	0.2335	0.3161	0.6017	0.5728	-0.1352	-0.0757	0.1128	F16H11.1
chrX	4671233	4671253	+	TTTATCAGTTTACTTTGCAC	0.6819	0.672	0.168	0.0	0.4537	0.2843	-0.016	0.0134	0.1726	F16H11.1
chrX	4671238	4671258	+	CAGTTTACTTTGCACTGGCA	1.0	0.6298	0.4228	0.1512	0.5106	0.068	-0.9109	-1.1022	0.0943	F16H11.1
chrX	4671280	4671300	+	GACATACTTCAATAGGGCCA	1.0	0.6156	0.2719	0.1396	0.4592	0.4311	0.0987	-0.1255	0.0835	F16H11.1
chrX	4671379	4671399	+	TCAAATTTCAGCTAGCAGGA	0.7528	0.6298	0.1896	0.0	0.5105	0.3783	-0.0487	-0.185	0.556	F16H11.1
chrX	4671389	4671409	+	GCTAGCAGGATGGCTAGTAG	1.0	0.7984	0.5193	0.5972	0.6445	0.469	0.6249	0.5357	0.2953	F16H11.1
chrX	4671395	4671415	+	AGGATGGCTAGTAGTGGTTC	1.0	0.6109	0.4323	0.5109	0.578	0.4705	-0.5361	-0.0943	0.0145	F16H11.1
chrX	4671542	4671562	+	TTCTTCGGATGCAAGCGAGC	1.0	0.6582	0.1489	0.0	0.4209	0.1366	-0.4055	-0.4873	0.1158	F16H11.1
chrX	4671556	4671576	+	GCGAGCTGGTCCGCATGCAC	1.0	0.6191	0.5617	0.5079	0.647	0.4873	-0.0859	-0.1404	0.0279	F16H11.1
chrX	4671565	4671585	+	TCCGCATGCACTGGACCAGT	1.0	0.4642	0.5113	0.4579	0.5718	0.3199	0.0549	0.1496	0.237	F16H11.1
chrX	4671570	4671590	+	ATGCACTGGACCAGTTGGTT	1.0	0.6157	0.4667	0.4113	0.4948	0.3877	-0.7963	-0.1783	0.004	F16H11.1
chrX	4671797	4671817	+	ATATGTAGCAATTTTACCAA	1.0	0.6298	0.4326	0.0422	0.4441	0.3234	-0.7597	-0.6669	0.2858	F16H11.1
chrX	4671800	4671820	+	TGTAGCAATTTTACCAATGG	1.0	0.7417	0.4605	0.4816	0.6677	0.4738	-0.7511	-0.971	0.0986	F16H11.1
chrX	4671830	4671850	+	CTCATCGTTTTCCGTATCAA	1.0	0.5873	0.4488	0.2493	0.4123	0.1939	-1.3259	-1.4289	0.0995	F16H11.1
chrX	4673864	4673884	+	GCTATGAAACTATTCATACA	0.6734	0.6814	0.2165	0.1745	0.4625	0.4536	0.4223	0.6224	0.3471	tmem-135
chrX	4673881	4673901	+	ACATGGAACCCTGATTGCAA	1.0	0.6959	0.3256	0.2433	0.6242	0.5647	0.6643	0.6952	0.2316	tmem-135
chrX	4674835	4674855	+	TTTAAGGATGCATTACCGGT	1.0	0.6281	0.4307	0.1019	0.5618	0.4418	-0.1842	-0.0369	0.4362	tmem-135
chrX	4674876	4674896	+	GACTTATGCATCGTTTTATT	1.0	0.644	0.2456	0.0	0.1748	0.008	-1.909	-1.2097	0.051	tmem-135
chrX	4674975	4674995	+	GAAGACTAGACAAGATTAAT	0.7506	0.5057	0.4307	0.215	0.3738	0.1343	-0.6137	0.4323	0.1154	tmem-135
chrX	4675018	4675038	+	TTGCCAAAGCTCTCTCTTCT	1.0	0.6025	0.4099	0.1031	0.3019	0.1156	-2.0424	-1.2458	0.0355	tmem-135
chrX	4675120	4675140	+	GCTTGTATATTTTCAGAAAA	0.3333	0.5762	0.3113	0.0	0.2707	0.002	-2.3603	-2.366	0.4184	tmem-135
chrX	4675125	4675145	+	TATATTTTCAGAAAATGGCT	0.3725	0.5762	0.0706	0.0	0.4731	0.2102	-0.8784	-0.8032	0.1945	tmem-135
chrX	4675148	4675168	+	ATTTTTTACTCCAATTACAA	0.8125	0.672	0.0672	0.0	0.2917	0.0687	-1.8516	-1.6945	0.1571	tmem-135
chrX	4675154	4675174	+	TACTCCAATTACAATGGGTT	1.0	0.56	0.4104	0.2929	0.5377	0.2293	-0.8993	-0.758	0.0315	tmem-135
chrX	4675176	4675196	+	GTGTCAAGCATATTAGCATC	1.0	0.4784	0.33	0.2149	0.5009	0.293	-0.4346	0.3445	0.1119	tmem-135
chrX	4675241	4675261	+	AGCTTTATACTTAATCAATT	1.0	0.6015	0.1494	0.1288	0.2737	0.0483	-1.6337	-1.0878	0.1699	tmem-135
chrX	4675324	4675344	+	TACAGACATTTAGCAAATCA	1.0	0.5624	0.3364	0.1133	0.4915	0.376	-0.2704	-0.2569	0.0266	tmem-135
chrX	4675348	4675368	+	TATGTAACAATGCACACATA	1.0	0.6862	0.3902	0.1754	0.519	0.3602	-0.0216	0.6067	0.0928	tmem-135
chrX	4675366	4675386	+	TATGGAGAATGCATCCCATT	1.0	0.7003	0.4865	0.3096	0.3417	0.263	-0.6847	0.2764	0.1722	tmem-135
chrX	4675372	4675392	+	GAATGCATCCCATTTGGAAT	0.639	0.6582	0.2334	0.1067	0.3837	0.132	-1.018	-0.9996	0.1467	tmem-135
chrX	4675391	4675411	+	TTGGACTCATGCTATTCACT	0.9244	0.6582	0.3551	0.2643	0.4474	0.4094	0.0267	0.3993	0.0841	tmem-135
chrX	4675405	4675425	+	TTCACTTGGCTGCAGAGCAT	1.0	0.6025	0.5245	0.2746	0.5427	0.4753	0.1506	0.3524	0.1905	tmem-135
chrX	4675716	4675736	+	AGACAATTTTAGATTGTTTT	0.5793	0.6156	0.1602	0.0	0.1642	0.0037	-2.3563	-2.093	0.0238	tmem-135
chrX	4675858	4675878	+	TTTGCTAAAAATATGACATT	0.6129	0.588	0.2516	0.0	0.2849	0.1136	-1.6898	-1.3213	0.0516	tmem-135
chrX	4675941	4675961	+	ATTGAATCTCATCACACTAC	0.9001	0.6862	0.2884	0.0	0.4247	0.4157	-0.7204	0.1221	0.0944	tmem-135
chrX	4677748	4677768	+	TTTTAAGACAACTTACCAAA	0.7987	0.5904	0.3151	0.0	0.2639	0.1015	-1.5272	-1.4861	0.4782	flp-11
chrX	4677754	4677774	+	GACAACTTACCAAATGGTTG	1.0	0.6995	0.0381	0.2397	0.6119	0.3286	-0.1447	-0.6454	0.1391	flp-11
chrX	4677776	4677796	+	GGGCACCGTTCCGTTTTCCC	1.0	0.6865	0.3735	0.5073	0.6351	0.5546	-0.898	-0.9419	0.065	flp-11
chrX	4677781	4677801	+	CCGTTCCGTTTTCCCTGGAG	1.0	0.7278	0.5127	0.5609	0.6225	0.4609	-0.8367	-1.0597	0.0351	flp-11
chrX	4677790	4677810	+	TTTCCCTGGAGTGGGCTCTC	1.0	0.6022	0.4618	0.1308	0.2929	0.0872	-1.0202	-0.4003	0.0097	flp-11
chrX	4677814	4677834	+	GCAAAGTCTTCCTCGTCCAA	1.0	0.6817	0.4782	0.1261	0.5184	0.4128	-0.0343	-0.2307	0.5121	flp-11
chrX	4677894	4677914	+	TCGAACCAAGGCGTTCCGCA	1.0	0.6724	0.404	0.3855	0.5977	0.5365	0.7783	0.3879	0.4681	flp-11
chrX	4682311	4682331	+	GTCGTCGGTGACGATGTTTA	1.0	0.6865	0.5429	0.3664	0.3539	0.1803	-0.5824	-0.1498	0.186	K02G10.15
chrX	4682612	4682632	+	GAGTACACGCTTACTTTTCA	1.0	0.6582	0.1418	0.2665	0.4082	0.1063	-2.0594	-1.6724	0.0224	K02G10.15
chrX	4689415	4689435	+	GAAGCGATTTTCAAAAAGTT	0.7084	0.5161	0.3349	0.2046	0.4325	0.1442	-1.757	-1.7166	0.0536	K02G10.5
chrX	4689439	4689459	+	GATTCTTCCGCCAATGTAGC	1.0	0.6447	0.0886	0.0	0.3651	0.2166	-0.9108	-0.9513	0.1239	K02G10.5
chrX	4689570	4689590	+	AGAAGGGTTTCCAGCAGTTT	0.8392	0.625	0.6286	0.3204	0.3839	0.227	-0.9901	-0.3223	0.0425	K02G10.5
chrX	4689602	4689622	+	GATATATCCATTCATGAGCA	1.0	0.672	0.3104	0.1727	0.5768	0.4702	0.3429	-0.064	0.2943	K02G10.5
chrX	4689863	4689883	+	AGCTCACCTTTCAGCCTTTT	0.8123	0.5175	0.3752	0.1624	0.2737	-0.0248	-2.536	-1.8056	0.0145	K02G10.5
chrX	4689947	4689967	+	CACCACATTCCAATAAACCG	1.0	0.6321	0.1012	0.4231	0.6835	0.6531	0.3642	-0.5581	0.5028	K02G10.5
chrX	4690027	4690047	+	ATTTAGAATACTTACTCAGC	0.8491	0.6814	-0.0625	0.0	0.3448	0.1773	-0.5608	-0.012	0.0465	K02G10.5
chrX	4690236	4690256	+	GTGATTCCATAAGTGAACAA	1.0	0.6298	0.4324	0.3029	0.6288	0.6562	0.3447	-0.0127	0.2757	K02G10.5
chrX	4690264	4690284	+	CTCCGATTCCAACAAAAGCT	1.0	0.5766	0.0873	0.1792	0.521	0.3534	-0.6249	-0.8474	0.215	K02G10.5
chrX	4690292	4690312	+	TAGAAGCAGTAAAAGCTCTC	1.0	0.6534	0.2237	0.1666	0.4541	0.3179	-0.4877	0.1773	0.0613	K02G10.5
chrX	4690483	4690503	+	TTCACTTCGCCAACAGAATA	1.0	0.5209	0.3277	0.1088	0.3848	0.0654	-1.5339	-0.9875	0.1114	K02G10.5
chrX	4690501	4690521	+	TATGGTCCTGCTGTGTATTC	0.9881	0.7287	0.4902	0.2522	0.3571	0.1772	-0.6251	0.0951	0.0187	K02G10.5
chrX	4691020	4691040	+	CCTTTTTTCAATCGAACTGA	1.0	0.5195	0.1924	0.0	0.2602	0.0861	-2.013	-2.2661	0.2549	K02G10.5
chrX	4691122	4691142	+	TGAAAGCCATTGTAATCCTT	1.0	0.586	0.3752	0.238	0.4387	0.1715	-1.2722	-0.8053	0.1003	K02G10.5
chrX	4691147	4691167	+	CGAAACCACGAAAACCCAAA	0.7834	0.644	0.3666	0.1627	0.4051	0.0616	-0.6033	-0.4559	0.669	K02G10.5
chrX	4698299	4698319	+	GTAGTACCAGGCAACTGCAT	1.0	0.6724	0.3895	0.4696	0.6654	0.5125	0.5255	0.6599	0.4324	hyl-2
chrX	4698310	4698330	+	CAACTGCATTGGGGATCGGG	1.0	0.6273	0.5675	0.5275	0.6241	0.4879	0.195	-0.203	0.1519	hyl-2
chrX	4699177	4699197	+	CTCTCACTTCTGGTCTCCGG	1.0	0.658	0.5704	0.5287	0.7022	0.4984	0.2825	-0.449	0.0625	hyl-2
chrX	4699207	4699227	+	CGGCTGAGAAAGTGTGCCAA	1.0	0.6109	0.722	0.3888	0.5566	0.3655	-0.3273	-0.5241	0.0454	hyl-2
chrX	4699343	4699363	+	ATCCAAAGGTGAGAATAGTG	1.0	0.6462	0.3951	0.4733	0.6442	0.544	-0.002	-0.1481	0.0107	hyl-2
chrX	4699403	4699423	+	TCAGACCAACTGACGCCACG	1.0	0.742	0.4308	0.3758	0.6328	0.6909	0.7769	-0.047	0.8138	hyl-2
chrX	4703592	4703612	+	GAACAACACCGGTCGGGATT	1.0	0.6865	0.398	0.1688	0.3756	0.2785	-0.6442	-0.2533	0.01	aqp-8
chrX	4703595	4703615	+	CAACACCGGTCGGGATTTGG	1.0	0.6321	0.6224	0.5056	0.578	0.4415	-0.0609	-0.1428	0.0129	aqp-8
chrX	4703635	4703655	+	ACAGACCAAGCCAGACAGCA	0.8603	0.5341	0.3729	0.4423	0.642	0.6255	0.6671	0.5027	0.207	aqp-8
chrX	4704099	4704119	+	CATACTGACATGTGATCCGG	1.0	0.5477	0.5511	0.4997	0.6985	0.5623	0.6185	0.1318	0.1127	aqp-8
chrX	4704107	4704127	+	CATGTGATCCGGTGGGAACG	1.0	0.751	0.5519	0.5099	0.6361	0.6823	0.6318	-0.0398	0.2616	aqp-8
chrX	4704125	4704145	+	CGTGGTGAACAGTCCAGCGG	1.0	0.7842	0.6456	0.5816	0.7031	0.6265	0.9354	0.3816	0.1592	aqp-8
chrX	4704596	4704616	+	TGCTCCAATAACTTGAGCAA	1.0	0.56	0.3362	0.2538	0.6196	0.5476	0.0056	-0.2448	0.1607	aqp-8
chrX	4704603	4704623	+	ATAACTTGAGCAATGGCATA	1.0	0.5742	0.3327	0.1171	0.4874	0.2995	-0.4976	0.3735	0.1594	aqp-8
chrX	4704618	4704638	+	GCATATGGAATGATCTTCCA	1.0	0.6298	0.3008	0.397	0.6428	0.6134	0.2147	0.3372	0.3976	aqp-8
chrX	4704656	4704676	+	AATGCTTTGTGCGACGGAGA	1.0	0.6447	0.5183	0.3639	0.6131	0.4106	0.0889	-0.1482	0.1547	aqp-8
chrX	4704660	4704680	+	CTTTGTGCGACGGAGATGGC	1.0	0.7287	0.3231	0.1006	0.4982	0.2897	-0.4775	-0.4485	0.177	aqp-8
chrX	4704670	4704690	+	CGGAGATGGCTGGATTCAAA	0.665	0.6724	0.5111	0.4597	0.465	0.1569	-0.9733	-0.6743	0.0872	aqp-8
chrX	4704686	4704706	+	CAAATGGCCTCCAGAAACAC	1.0	0.5576	0.4391	0.2233	0.5689	0.6161	0.7212	0.5751	0.1306	aqp-8
chrX	4704733	4704753	+	ACCCGATTCCCCAGGCAATA	1.0	0.6157	0.2979	0.098	0.3281	0.292	-0.9732	0.1334	0.1481	aqp-8
chrX	4704779	4704799	+	TGCTACAGCAGCTTGAATGT	1.0	0.6582	0.269	0.2491	0.5549	0.5576	0.4511	0.6073	0.1323	aqp-8
chrX	4704920	4704940	+	ATCTTCAATTCGCAATATAC	0.9739	0.5624	0.1698	0.0	0.338	0.135	-0.8732	0.1207	0.0426	aqp-8
chrX	4707224	4707244	+	TGGGAGAATTTCTAGTCAAA	0.4933	0.6534	0.3845	0.0571	0.2908	0.0878	-1.241	-1.1389	0.0591	dhhc-10
chrX	4707243	4707263	+	ATGGGGAGGAACTATGCTTG	1.0	0.7656	0.5899	0.5879	0.6676	0.5945	0.5639	0.0695	0.0196	dhhc-10
chrX	4707429	4707449	+	ATAACCCGACCCACATCTAT	0.884	0.5493	0.3598	0.192	0.3939	0.3283	-0.3119	0.6913	0.5897	dhhc-10
chrX	4707439	4707459	+	CCACATCTATTGGTTGACAT	0.8294	0.644	0.4772	0.1837	0.4288	0.2598	-0.5274	-0.5773	0.437	dhhc-10
chrX	4707460	4707480	+	GGTCGCCAAACTCATCATTT	1.0	0.7145	0.1441	0.1945	0.3404	0.0985	-1.5475	-0.4249	0.1165	dhhc-10
chrX	4707478	4707498	+	TTTGGAAATCGCCGTCAATC	0.9822	0.6578	0.2155	0.0	0.2815	0.1064	-1.2933	-0.5698	0.0393	dhhc-10
chrX	4707730	4707750	+	CTGTCGAGCGACATCTCAGC	1.0	0.6261	0.2851	0.1025	0.5063	0.229	-0.6592	-0.5008	0.0834	dhhc-10
chrX	4708411	4708431	+	GATCATCACTGTTTCATCAC	0.6585	0.6862	0.183	0.3252	0.5032	0.3394	-0.4728	-0.1955	0.0786	dhhc-10
chrX	4708423	4708443	+	TTCATCACTGGAGCATGCGT	1.0	0.5908	0.2847	0.3121	0.625	0.4327	0.2144	0.1318	0.1362	dhhc-10
chrX	4708580	4708600	+	TGAATACTGAAGTCGCTTAC	1.0	0.644	0.259	0.0249	0.3655	0.1745	-0.6919	0.5767	0.1679	dhhc-10
chrX	4708678	4708698	+	CTACATCGGACCAATCGCAG	1.0	0.742	0.304	0.4951	0.6678	0.5406	0.8028	0.2339	0.5744	dhhc-10
chrX	4710655	4710675	+	TCATAGACACGACGTTTATT	0.8011	0.625	0.1711	0.0	0.1975	0.0843	-1.6837	-0.4246	0.1178	dnj-14
chrX	4711570	4711590	+	CTTTTTGATTTCGTCATCTG	0.8124	0.7417	0.3972	0.0	0.4201	0.2459	-1.445	-1.6524	0.0845	dnj-14
chrX	4711643	4711663	+	TCGTGCGAATGATCAGCGGC	1.0	0.5766	0.3738	0.3075	0.5599	0.4455	0.4409	-0.1859	0.1163	dnj-14
chrX	4712403	4712423	+	ACGACAACACCATTTCCCCA	1.0	0.5742	0.308	0.3961	0.6342	0.6012	0.8611	0.7446	0.7573	glit-1
chrX	4712699	4712719	+	GGGGTTAAACCGAGATGAAG	1.0	0.5754	0.5692	0.4287	0.7064	0.5926	0.8425	0.3421	0.1979	glit-1
chrX	4712717	4712737	+	AGTGGTTGTTCGACTGCCTC	1.0	0.7145	0.5597	0.3789	0.5687	0.4224	-0.4102	-0.482	0.0636	glit-1
chrX	4712730	4712750	+	CTGCCTCTGGGAGACATTGT	1.0	0.6167	0.5889	0.394	0.4142	0.3166	-0.3167	-0.0588	0.0849	glit-1
chrX	4712761	4712781	+	TTCATCTCCACAACCTGCCC	0.9642	0.6582	0.0929	0.3278	0.585	0.4648	0.2815	0.2574	0.0935	glit-1
chrX	4713008	4713028	+	TCCAGGGAAACAACCGTATT	1.0	0.6817	0.6044	0.3459	0.2589	0.1341	-0.9342	-0.0158	0.031	glit-1
chrX	4713089	4713109	+	AGATCATCCTTATCCATTCA	1.0	0.5742	0.2323	0.2247	0.4554	0.3471	-0.6665	0.1275	0.0976	glit-1
chrX	4713251	4713271	+	CACGGCGGGAATTTCCAAAC	1.0	0.6724	0.4828	0.5034	0.4365	0.0765	-0.8067	-0.397	0.0081	glit-1
chrX	4713267	4713287	+	AAACTGGGTCTGCAAATGAG	0.84	0.6981	0.4936	0.4395	0.6314	0.6851	0.9024	0.585	0.3723	glit-1
chrX	4713278	4713298	+	GCAAATGAGTGGCCAGCGCA	1.0	0.5908	0.3899	0.3639	0.5872	0.4843	0.5763	0.3795	0.4507	glit-1
chrX	4713298	4713318	+	TGGACTTGCTTCTCGAGGAA	1.0	0.5884	0.5701	0.4519	0.617	0.4358	-0.4983	-0.7278	0.3573	glit-1
chrX	4713349	4713369	+	TGCTTTCGGCTTCATGAGTA	1.0	0.6582	0.458	0.2941	0.4546	0.1928	-1.2948	-1.4831	0.0149	glit-1
chrX	4713374	4713394	+	GATTCTGAAACCGGCAACTA	1.0	0.5738	0.3994	0.4082	0.6215	0.5705	0.2319	0.1923	0.0822	glit-1
chrX	4713400	4713420	+	ACAGGATCAGAGACTAGCCT	1.0	0.6724	0.3877	0.1455	0.453	0.5713	0.0057	-0.0487	0.645	glit-1
chrX	4713431	4713451	+	AAAAACAACATTGTAACGTT	0.8627	0.5482	0.4759	0.0	0.3539	0.2233	-0.8612	-0.2247	0.0107	glit-1
chrX	4713578	4713598	+	GTTTCATATCACTCTTACAT	1.0	0.6163	0.2548	0.0	0.4252	0.3358	-0.5311	-0.11	0.1563	glit-1
chrX	4713592	4713612	+	TTACATTGGAAAAACTGCAC	1.0	0.6298	0.2542	0.1615	0.6006	0.3159	0.1251	0.3384	0.0977	glit-1
chrX	4713616	4713636	+	TTTCAACAACACAATGAAGC	0.8673	0.6862	-0.0326	0.0	0.3765	0.0409	-1.4351	-1.7189	0.0386	glit-1
chrX	4713660	4713680	+	AAGCTGTTGCACAACATCGT	1.0	0.6817	0.275	0.3269	0.5808	0.4161	0.1674	0.2405	0.0833	glit-1
chrX	4713754	4713774	+	ATACTTGTTCATGCCAACGG	1.0	0.7278	0.6966	0.3713	0.6893	0.6745	0.9696	0.4292	0.4659	glit-1
chrX	4713758	4713778	+	TTGTTCATGCCAACGGTGGA	1.0	0.6582	0.4949	0.0665	0.5359	0.4031	-0.2597	-0.6424	0.1385	glit-1
chrX	4713773	4713793	+	GTGGATGGAAAATATCTCCC	1.0	0.6298	0.3386	0.5712	0.7139	0.6718	0.8585	0.8762	0.3291	glit-1
chrX	4713786	4713806	+	ATCTCCCTGGAAACCCGCTA	1.0	0.6025	0.404	0.4089	0.6333	0.3429	-0.0944	0.1074	0.1617	glit-1
chrX	4713809	4713829	+	ACTCTCGTCAACGCGCCGAG	1.0	0.7984	0.4212	0.2036	0.5696	0.5042	0.5226	-0.0466	0.5894	glit-1
chrX	4713848	4713868	+	AGTCCAGTACCAATGCTTAT	1.0	0.6305	0.2178	0.0006	0.2667	0.1127	-1.6039	-0.0309	0.4478	glit-1
chrX	4713866	4713886	+	ATTGGAATGAATGCTCAAGA	1.0	0.7003	0.563	0.2604	0.6385	0.5635	0.6661	0.8102	0.3927	glit-1
chrX	4713883	4713903	+	AGATGGCAGTGAAGTCGTGC	1.0	0.625	0.3208	0.2972	0.6358	0.5662	0.7594	0.8902	0.2887	glit-1
chrX	4713955	4713975	+	GTATTTGAAAAGTTACTCGC	0.8349	0.534	0.1498	0.0	0.563	0.433	0.0432	0.2081	0.3748	glit-1
chrX	4714032	4714052	+	TCCTCTCCAAATACACTTTC	1.0	0.4926	0.1649	0.1237	0.3375	0.0663	-1.5032	-0.3928	0.0253	glit-1
chrX	4714053	4714073	+	GGCCTGATAGAGCAGCTGCT	1.0	0.6817	0.2366	0.37	0.5784	0.5838	-0.0555	-0.052	0.3208	glit-1
chrX	4715415	4715435	+	TGCCCCAAAGACCTCCAAGA	1.0	0.6025	0.3747	0.4797	0.6251	0.5993	0.2298	0.3534	0.1035	rpl-25.1
chrX	4717066	4717086	+	GACGTTGTGATATGATTAGC	1.0	0.4915	0.3132	0.2007	0.4655	0.2489	-0.6177	-0.1241	0.0662	F55D10.4
chrX	4717244	4717264	+	TAATCGAGATAATTGAGACC	1.0	0.5836	0.1274	0.1118	0.6046	0.4754	0.6185	0.7175	0.0559	F55D10.4
chrX	4718452	4718472	+	GAGACTTCATGTCGACTAGC	1.0	0.4359	0.2664	0.0	0.368	0.1335	-0.9006	-0.51	0.1104	F55D10.4
chrX	4720389	4720409	+	TTTAAAGGAATTACCTGTTT	1.0	0.672	0.5462	0.0447	0.3362	0.0091	-1.5654	-1.0197	0.0333	F55D10.4
chrX	4720434	4720454	+	GGAACTTCAAGACACTGTGA	0.9362	0.5742	0.2904	0.3665	0.688	0.5888	0.806	0.7654	0.2623	F55D10.4
chrX	4724538	4724558	+	GCTTTTACATAGCTTACTCG	0.9184	0.7417	0.1799	0.1715	0.5997	0.5824	-0.6914	-0.8126	0.529	acc-3
chrX	4724609	4724629	+	ATTGACCCCTAGCATTGTTC	1.0	0.7287	0.3276	0.0	0.3846	0.4032	-0.1161	0.5871	0.1299	acc-3
chrX	4724613	4724633	+	ACCCCTAGCATTGTTCTGGC	1.0	0.5884	0.1648	0.2427	0.5338	0.47	0.0879	0.0433	0.1832	acc-3
chrX	4724625	4724645	+	GTTCTGGCTGGTATCATTTT	1.0	0.7381	0.4515	0.3368	0.3618	0.0912	-1.6726	-1.153	0.074	acc-3
chrX	4724734	4724754	+	GATATGTTGGAATATATGCT	0.8182	0.6955	0.23	0.3608	0.6208	0.6048	0.6305	0.8497	0.2958	acc-3
chrX	4724923	4724943	+	TTTCAAGGATGTAGAATAAT	1.0	0.5479	0.4375	0.0	0.272	0.1018	-1.319	-0.2967	0.1039	acc-3
chrX	4725102	4725122	+	ACGTAAGATGACAAGATTGT	0.918	0.6298	0.3003	0.1396	0.3992	0.5102	-0.025	0.4503	0.238	acc-3
chrX	4725110	4725130	+	TGACAAGATTGTTGGTCCAT	1.0	0.5731	0.3369	0.2317	0.4079	0.2377	-0.7173	-0.4051	0.0532	acc-3
chrX	4725130	4725150	+	TGGAAAAGCACTAAAATCCA	0.7175	0.5482	0.1858	0.3413	0.6719	0.5532	0.4239	0.2659	0.2349	acc-3
chrX	4725273	4725293	+	CCGTATTAGGCTTCCAGATT	1.0	0.644	0.3713	0.2883	0.347	0.0856	-1.038	-0.149	0.0096	acc-3
chrX	4726158	4726178	+	ACAATTACGCCTGACTCCGA	1.0	0.6582	0.5808	0.1842	0.5722	0.5189	0.7118	0.6483	0.2858	acc-3
chrX	4726309	4726329	+	TCAATCTACCACTGCATTTG	1.0	0.657	0.2691	0.1952	0.3861	0.2265	-0.8477	-0.8563	0.0105	acc-3
chrX	4726324	4726344	+	ATTTGTGGGAAACGGAGTTG	1.0	0.7133	0.6354	0.2068	0.5289	0.3761	-0.2038	-0.0982	0.0392	acc-3
chrX	4726752	4726772	+	CAGTGACTGCTCTGATGATT	1.0	0.5199	0.4934	0.2849	0.3614	0.1943	-1.1121	-0.4177	0.0143	acc-3
chrX	4726759	4726779	+	TGCTCTGATGATTTGGCTTC	1.0	0.56	0.294	0.1005	0.2912	0.0812	-1.4776	-1.1809	0.0085	acc-3
chrX	4726765	4726785	+	GATGATTTGGCTTCTGGCGT	1.0	0.7003	0.287	0.1846	0.5694	0.2871	-0.4919	-0.7362	0.1213	acc-3
chrX	4733952	4733972	+	ACACCCATGATGACCTTGGT	1.0	0.6025	0.324	0.4448	0.5828	0.5476	-0.0122	0.2318	0.2401	aman-1
chrX	4733965	4733985	+	CCTTGGTTGGATAAAGACAG	1.0	0.6978	0.4064	0.5414	0.7043	0.5693	0.8006	0.3308	0.7083	aman-1
chrX	4733979	4733999	+	AGACAGTGGATCAGTATTTT	0.9118	0.625	0.1828	0.2012	0.3166	0.0262	-2.089	-1.1931	0.0037	aman-1
chrX	4734063	4734083	+	AAACCCGAGTTAGTTCCTGT	1.0	0.6025	0.3525	0.257	0.4835	0.5637	0.0794	0.3756	0.2859	aman-1
chrX	4734204	4734224	+	TCGCCGAGACCGGATTTCTA	1.0	0.6544	0.4375	0.3968	0.4068	0.2437	-0.4342	0.159	0.1453	aman-1
chrX	4734210	4734230	+	AGACCGGATTTCTATGGAGG	1.0	0.6816	0.5571	0.4437	0.6316	0.5511	0.7415	0.1167	0.3503	aman-1
chrX	4734287	4734307	+	GGACAAATCGAGATAATCGG	0.8219	0.6321	0.4524	0.4672	0.7105	0.5992	1.2405	0.4445	0.8336	aman-1
chrX	4734290	4734310	+	CAAATCGAGATAATCGGTGG	1.0	0.6995	0.6826	0.4101	0.5922	0.4939	0.735	0.1479	0.1687	aman-1
chrX	4734294	4734314	+	TCGAGATAATCGGTGGTGGT	1.0	0.644	0.5045	0.4987	0.6025	0.5064	-0.4055	-0.751	0.0327	aman-1
chrX	4734352	4734372	+	TATCATTGATCAAATGACTT	0.9325	0.672	0.1092	0.0035	0.3567	0.193	-1.2397	-0.9745	0.0974	aman-1
chrX	4734505	4734525	+	AACCTTTCAAATTCAGAGAC	1.0	0.5482	0.26	0.1172	0.4221	0.1076	-0.8937	-0.7867	0.0691	aman-1
chrX	4734518	4734538	+	CAGAGACTGGAACAAATATT	1.0	0.5766	0.5276	0.2779	0.3837	0.1778	-0.8913	0.1255	0.2025	aman-1
chrX	4734527	4734547	+	GAACAAATATTTGGAGAATG	1.0	0.547	0.5153	0.37	0.6069	0.1931	-0.0477	-0.63	0.081	aman-1
chrX	4734546	4734566	+	GTGGAAAACCAGTTACCGGG	1.0	0.6321	0.6136	0.5579	0.7213	0.6672	0.8455	0.1711	0.5563	aman-1
chrX	4734580	4734600	+	ATTCGGACATTCTCGTGAAA	0.6606	0.7381	0.3457	0.0	0.2477	0.1342	-0.8679	-0.5124	0.1791	aman-1
chrX	4734734	4734754	+	ATAAAACTTTAGAGTTTATG	0.8889	0.6286	0.2405	0.0	0.4254	0.0399	-1.0987	-1.1079	0.0794	aman-1
chrX	4734757	4734777	+	AATACTTCGGATGACATCAC	0.7895	0.6305	0.5851	0.4438	0.6265	0.5475	0.7394	1.0241	0.1711	aman-1
chrX	4734868	4734888	+	GACCACCAGAGGGATTCTGT	1.0	0.6865	0.1654	0.4582	0.5761	0.481	-0.1868	0.0482	0.068	aman-1
chrX	4734882	4734902	+	TTCTGTTGGGATTCGCTGTG	1.0	0.7278	0.4651	0.41	0.5246	0.4962	0.0185	-0.4832	0.0397	aman-1
chrX	4734899	4734919	+	GTGTGGAGATGACCCAATAA	0.9427	0.6959	0.4297	0.5465	0.6346	0.4289	-0.1151	0.4166	0.1962	aman-1
chrX	4735355	4735375	+	AAACCAAGTAATGTTGCTAA	1.0	0.5742	0.3005	0.0	0.2713	0.1109	-1.1508	-0.8742	0.02	aman-1
chrX	4735390	4735410	+	AGTACACCAATGCAAACTCG	1.0	0.6186	0.2963	0.376	0.7042	0.7184	1.0862	0.5063	0.5147	aman-1
chrX	4735403	4735423	+	AAACTCGTGGTATGTGAACT	1.0	0.6015	0.3849	0.1576	0.2833	0.3454	-0.3726	-0.2702	0.0185	aman-1
chrX	4735612	4735632	+	CGTCCGGACGACATTCTTAC	1.0	0.6824	0.1247	0.1326	0.3196	0.0928	-1.5506	-0.7781	0.2392	aman-1
chrX	4735713	4735733	+	CTTGATGTCATTGCCAATCT	0.9121	0.7003	0.35	0.1526	0.3452	0.1551	-0.8017	-0.567	0.0076	aman-1
chrX	4735993	4736013	+	GAAAATGAATCCGGACGGGT	0.8575	0.5057	0.4516	0.3915	0.6365	0.4403	-0.1194	-0.3397	0.0461	aman-1
chrX	4736134	4736154	+	GTCGTCATTTTCAACTCGAA	1.0	0.6298	0.4025	0.0795	0.3728	0.0811	-1.2343	-1.22	0.2903	aman-1
chrX	4736149	4736169	+	TCGAATGGTAGATATTTCAA	1.0	0.6298	0.4783	0.3823	0.5573	0.4821	0.2792	0.6408	0.2332	aman-1
chrX	4736214	4736234	+	GGATGCACACAAAAATGTTT	0.9133	0.5624	0.1475	0.0334	0.3015	0.1311	-1.1711	-0.6085	0.154	aman-1
chrX	4736702	4736722	+	TTTGTGAGAGTTCCTCCACT	1.0	0.7381	0.3808	0.1229	0.4214	0.324	-0.8949	-0.6171	0.2065	aman-1
chrX	4736785	4736805	+	GAAAAAGTTCAACACCAACG	0.9507	0.6995	0.3651	0.3254	0.6964	0.6745	0.5161	-0.1589	0.3255	aman-1
chrX	4746470	4746490	+	AATTCGAATTACAGAGAAGA	1.0	0.4874	0.3822	0.0	0.5669	0.3014	-0.1083	-0.1402	0.0948	lon-2
chrX	4747107	4747127	+	ATTCCTCATCAGATGCAATT	0.903	0.6305	0.3547	0.0	0.2763	0.1887	-1.2219	-0.0813	0.1241	lon-2
chrX	4747253	4747273	+	CCAGCCATTGTGCAATTGCA	1.0	0.5209	0.3687	0.3762	0.6201	0.4491	-0.0012	-0.0674	0.388	lon-2
chrX	4747287	4747307	+	CGTATTCTTGAAGACACTCA	1.0	0.672	0.3222	0.28	0.6	0.3042	-0.5243	-0.6417	0.0496	lon-2
chrX	4747369	4747389	+	AACCTTTCGATACCGGTATA	1.0	0.6582	0.336	0.2991	0.3358	0.1043	-1.0754	-0.2096	0.0399	lon-2
chrX	4747513	4747533	+	ATACAATTGTGATAGTCCAA	1.0	0.6298	0.3086	0.3264	0.6065	0.4242	0.3188	0.4894	0.5695	lon-2
chrX	4747763	4747783	+	TCGGTGTAGTTCAAAAGTAA	1.0	0.586	0.3941	0.2554	0.5208	0.3188	-0.8417	-0.7062	0.065	lon-2
chrX	4747771	4747791	+	GTTCAAAAGTAATGGGTACG	1.0	0.6708	0.3748	0.4325	0.6188	0.4834	0.0348	-0.4323	0.0635	lon-2
chrX	4748240	4748260	+	AAAGCAATTGCATCGCGAAA	1.0	0.5884	0.421	0.0	0.2704	0.1099	-1.0392	-0.8064	0.0329	lon-2
chrX	4748974	4748994	+	TTCTTCAAGACTTGTAGAGT	0.755	0.5731	0.2601	0.0235	0.4573	0.2882	-0.5046	-0.425	0.0129	lon-2
chrX	4755104	4755124	+	GCGAATTGTGCCATTTGAAC	1.0	0.644	0.2857	0.0	0.2576	0.0765	-0.8755	-0.6322	0.0973	C39E6.2
chrX	4759480	4759500	+	ATTCGAACATCATTTCCAAT	0.9928	0.6862	0.1616	0.0	0.2159	0.036	-2.011	-1.4416	0.3802	mls-2
chrX	4759557	4759577	+	ACTCCTGCTGAAGACGGTTC	1.0	0.6447	0.4832	0.3897	0.4872	0.4352	-0.0082	0.3219	0.1735	mls-2
chrX	4759582	4759602	+	TTCTTCTTTCTATTTTGTGA	0.9082	0.6156	0.1137	0.0	0.1998	0.01	-1.9436	-2.1518	0.0327	mls-2
chrX	4759596	4759616	+	TTGTGATGGATCGCTAGAGT	1.0	0.6724	0.4208	0.3949	0.5994	0.2834	0.4568	0.5515	0.0305	mls-2
chrX	4759721	4759741	+	CTCCAGCGGGCTGCCACCAG	1.0	0.8081	0.7109	0.6585	0.6496	0.5078	0.3083	-0.0581	0.0067	mls-2
chrX	4759730	4759750	+	GCTGCCACCAGTGGAATCCC	1.0	0.5206	0.37	0.3941	0.5801	0.6123	0.5501	0.7096	0.1901	mls-2
chrX	4761167	4761187	+	GCAGTCGGAAGTCCAAAGAA	1.0	0.6049	0.4935	0.4371	0.6489	0.5436	0.4817	0.3689	0.4263	mls-2
chrX	4761175	4761195	+	AAGTCCAAAGAATGGGAACA	0.7126	0.5033	0.4455	0.4239	0.6302	0.6202	0.3881	0.3311	0.0931	mls-2
chrX	4761263	4761283	+	GCAGAAATCGGATTCATTTT	0.8283	0.644	0.3407	0.2034	0.34	0.1054	-2.2179	-1.6748	0.1901	mls-2
chrX	4761463	4761483	+	TTAATCTTATTATCTGAACT	1.0	0.6156	0.0865	0.0	0.3651	0.0043	-1.0926	-0.9548	0.2189	mls-2
chrX	4761508	4761528	+	TCCTCCATCAGTTCAATCTT	1.0	0.5068	0.2375	0.2331	0.3343	0.3318	-0.9739	-0.3471	0.1739	mls-2
chrX	4768439	4768459	+	ATCAAAGAAATGACGTTATG	1.0	0.6995	0.3795	0.189	0.5013	0.3497	-0.2837	-0.3399	0.0781	npr-1
chrX	4768471	4768491	+	TATCCCAAACCAGACAACCA	1.0	0.6447	0.2423	0.4861	0.7132	0.8016	1.1741	0.9023	0.4898	npr-1
chrX	4768602	4768622	+	TGTCTAGAAATTCGTTCAAC	1.0	0.6153	0.272	0.0	0.207	0.1099	-1.2075	-0.8052	0.0238	npr-1
chrX	4768801	4768821	+	CAGAAGGCCATGACAGCGAA	1.0	0.6143	0.5521	0.3832	0.6323	0.3058	-0.4212	-0.5831	0.1551	npr-1
chrX	4768814	4768834	+	CAGCGAATGGGACCACGAAT	1.0	0.6049	0.5136	0.4569	0.5429	0.2275	-0.0673	0.2837	0.1114	npr-1
chrX	4768854	4768874	+	TGTGTAGGCTCTTCTAGACT	1.0	0.7145	0.3426	0.3317	0.5053	0.393	-0.0274	0.3189	0.1241	npr-1
chrX	4769056	4769076	+	TAGTAAGAAATGCTCCTCTT	1.0	0.6298	0.4641	0.3138	0.4065	0.3408	-0.8316	-0.1995	0.0161	npr-1
chrX	4769064	4769084	+	AATGCTCCTCTTTGGGATAG	1.0	0.6435	0.425	0.0741	0.2779	0.4331	-0.3736	-0.4636	0.0534	npr-1
chrX	4769076	4769096	+	TGGGATAGTGGTGTAGAATG	1.0	0.6462	0.7208	0.6708	0.7055	0.6604	0.9543	0.5475	0.1082	npr-1
chrX	4769209	4769229	+	GAAAAAATACCTTGAATGCA	0.7432	0.4773	0.1705	0.0	0.465	0.4369	-0.0906	-0.386	0.1295	npr-1
chrX	4769219	4769239	+	CTTGAATGCATGGTATCAAA	1.0	0.6187	0.4631	0.1802	0.4396	0.3	-0.411	-0.0951	0.3322	npr-1
chrX	4769266	4769286	+	TTTTTGTACACATTTGTGAT	0.9754	0.6955	0.3479	0.0	0.2055	0.0606	-1.8815	-1.8761	0.091	npr-1
chrX	4769275	4769295	+	ACATTTGTGATTGGAGTGAT	0.9444	0.4915	0.6169	0.3377	0.4657	0.3783	-0.568	-0.214	0.0981	npr-1
chrX	4769793	4769813	+	AACGTACCAGTAAAGCTTTA	1.0	0.644	0.354	0.1289	0.2835	0.1472	-1.4338	-0.1005	0.1301	npr-1
chrX	4769870	4769890	+	AAAAGGTACACGGTCAGAAA	1.0	0.6959	0.4649	0.0	0.4048	0.3334	0.0161	0.2498	0.0648	npr-1
chrX	4769903	4769923	+	TATATACTTTGAGAAGGATC	1.0	0.5904	0.3253	0.2198	0.5409	0.2809	-0.1012	0.3826	0.0262	npr-1
chrX	4779144	4779164	+	ACCACACTCCCTCTGTCATA	0.9825	0.6025	0.2407	0.1811	0.3915	0.206	-0.7138	-0.2124	0.0566	hum-10
chrX	4779203	4779223	+	TAGAATATATTTCACTGTTC	0.8929	0.6015	0.4749	0.012	0.2846	0.0888	-1.1761	-0.5573	0.0097	hum-10
chrX	4779369	4779389	+	AGAAACTCCTAGCAAACTGC	1.0	0.5766	0.0902	0.0131	0.6116	0.5546	0.8312	0.8467	0.2235	hum-10
chrX	4779385	4779405	+	CTGCTGGCATCTTCAAGATC	1.0	0.6143	0.3986	0.1895	0.4008	0.2336	-1.0182	-0.5874	0.0325	hum-10
chrX	4780234	4780254	+	CCTCTGCTCATTGACTCGAT	1.0	0.7239	0.4926	0.2105	0.3327	0.1169	-1.1173	-0.7777	0.1732	hum-10
chrX	4780275	4780295	+	TCGATGTAAACGATTTTCCT	1.0	0.6534	0.3114	0.1899	0.3651	0.2621	-1.5933	-1.3175	0.1022	hum-10
chrX	4780280	4780300	+	GTAAACGATTTTCCTTGGTT	1.0	0.644	0.3308	0.3257	0.5207	0.2972	-1.2725	-1.1603	0.0374	hum-10
chrX	4780379	4780399	+	TGATAGAAATCTTGAATAAG	1.0	0.5706	0.2025	0.0	0.4781	0.3422	0.2381	-0.1192	0.0637	hum-10
chrX	4780562	4780582	+	AATAACGAAGATGTTATTGT	1.0	0.6862	0.2042	0.043	0.3977	0.4011	-0.0505	0.6138	0.1477	hum-10
chrX	4780589	4780609	+	ACCGAATAAAAGTTGCACCT	1.0	0.6156	0.2563	0.119	0.5003	0.6399	0.4658	0.3167	0.1658	hum-10
chrX	4781483	4781503	+	TTAGTTTGCAATTGATCTAC	1.0	0.4915	0.2226	0.0	0.35	0.1145	-0.7564	-0.1318	0.0301	hum-10
chrX	4781516	4781536	+	TGTTCTTGAAATGTTCTTAA	0.8009	0.6022	0.1939	0.0	0.2727	0.0897	-0.9194	-0.2041	0.1675	hum-10
chrX	4781521	4781541	+	TTGAAATGTTCTTAATGGCT	0.8601	0.534	0.3428	0.0	0.4241	0.2062	-0.805	-0.875	0.0385	hum-10
chrX	4781525	4781545	+	AATGTTCTTAATGGCTTGGG	0.8058	0.685	0.6995	0.3621	0.6108	0.49	0.2686	-0.1029	0.0907	hum-10
chrX	4781528	4781548	+	GTTCTTAATGGCTTGGGTGG	1.0	0.7558	0.5785	0.4399	0.6053	0.3421	-0.2296	-0.6008	0.1878	hum-10
chrX	4781534	4781554	+	AATGGCTTGGGTGGTGGAAC	1.0	0.672	0.4164	0.4815	0.5536	0.3784	-0.4067	-0.3867	0.0491	hum-10
chrX	4781541	4781561	+	TGGGTGGTGGAACTGGTGCA	0.8354	0.6959	0.7288	0.6117	0.6347	0.6578	0.6612	0.3644	0.2112	hum-10
chrX	4781709	4781729	+	CGTTTTAGAGATGTTATGAA	1.0	0.672	0.3321	0.0467	0.3471	0.3959	-1.0449	-1.0391	0.4194	hum-10
chrX	4781727	4781747	+	AATGGTGCTGCTGACGACGA	0.8422	0.7287	0.704	0.4377	0.6705	0.6388	1.0366	0.5175	0.2889	hum-10
chrX	4781738	4781758	+	TGACGACGATGGAAGTGCCA	1.0	0.6724	0.2178	0.4454	0.6833	0.5582	0.687	0.5111	0.4602	hum-10
chrX	4781753	4781773	+	TGCCATGGACAATCTTTTAT	0.8376	0.6582	0.1596	0.097	0.1979	0.0093	-2.144	-1.1559	0.0701	hum-10
chrX	4781782	4781802	+	CCTCAATTTCTTGTGTCAAG	1.0	0.7417	0.2691	0.0	0.1848	0.0658	-1.1458	-1.584	0.1853	hum-10
chrX	4781838	4781858	+	GAAAGGTTAGAATTACTTCG	1.0	0.6414	0.3154	0.3326	0.6461	0.5344	0.6507	0.5624	0.6127	hum-10
chrX	4781841	4781861	+	AGGTTAGAATTACTTCGTGG	1.0	0.6853	0.5354	0.3151	0.6613	0.64	0.8603	0.6275	0.2778	hum-10
chrX	4782097	4782117	+	GGCAAGTGCAGACTCTAATC	1.0	0.6817	0.256	0.143	0.3468	0.2452	-0.6593	0.4276	0.077	hum-10
chrX	4788840	4788860	+	CTCAGAGACTTTTGACCTTT	1.0	0.4915	0.3537	0.2671	0.261	0.0099	-2.499	-2.2006	0.0241	F43C9.2
chrX	4788856	4788876	+	CTTTTGGATGTTGACAAAGA	0.6859	0.7097	0.5609	0.0	0.3971	0.1566	-1.3298	-1.4358	0.0372	F43C9.2
chrX	4788906	4788926	+	TCTTCTGAGAACTATCAATG	1.0	0.686	0.3688	0.3888	0.6734	0.7041	1.1659	0.8685	0.2314	F43C9.2
chrX	4788921	4788941	+	CAATGTGGAGCCAACTCGCG	1.0	0.742	0.5502	0.5282	0.6127	0.4015	0.3614	-0.381	0.2363	F43C9.2
chrX	4788927	4788947	+	GGAGCCAACTCGCGTGGAGT	1.0	0.56	0.3882	0.4151	0.6648	0.4054	0.2842	0.0212	0.0633	F43C9.2
chrX	4788940	4788960	+	GTGGAGTTGGACTTCATTTT	1.0	0.6817	0.465	0.44	0.3442	0.0955	-1.5226	-0.9177	0.0473	F43C9.2
chrX	4788948	4788968	+	GGACTTCATTTTTGGAGAAA	0.8383	0.5589	0.2244	0.0	0.2619	-0.0048	-2.1058	-2.189	0.022	F43C9.2
chrX	4789585	4789605	+	TTCCGCAAGTTTGATTCAGA	1.0	0.6582	0.3116	0.1293	0.3945	0.1295	-1.4496	-1.4189	0.1128	F43C9.2
chrX	4793585	4793605	+	GCTTCGAAGTGTGTGCCAAA	1.0	0.6541	0.4523	0.0523	0.3861	0.2766	-0.3996	-0.0663	0.5636	F43C9.1
chrX	4794564	4794584	+	TTGATTTCGATTTCAATCAC	1.0	0.5482	0.4913	0.1016	0.4109	0.1269	-1.071	-1.0531	0.0644	F43C9.1
chrX	4794589	4794609	+	GGAAATCGGAATTGTTGAGC	1.0	0.5731	0.1079	0.0131	0.5387	0.3209	-0.0989	-0.1687	0.0047	F43C9.1
chrX	4795196	4795216	+	AAAATTTCAGAATGTAACTG	0.9115	0.6286	0.313	0.0	0.3591	0.3542	-0.0226	-0.5031	0.1209	F43C9.1
chrX	4795267	4795287	+	CAAAGTTCGATCACTTCCGC	0.8239	0.6582	0.3425	0.0684	0.4891	0.1851	-0.7852	-0.7135	0.1105	F43C9.1
chrX	4795281	4795301	+	TTCCGCTGGATTTCCTCTAC	1.0	0.6724	0.2546	0.4143	0.3845	0.1265	-1.396	-0.8719	0.0059	F43C9.1
chrX	4795364	4795384	+	AGTCAACAAGCGTTCGTTTT	1.0	0.7003	0.5105	0.1047	0.2544	0.0609	-1.8603	-1.2594	0.0217	F43C9.1
chrX	4797987	4798007	+	TGTTGACATACTCTGACAAT	1.0	0.6862	0.3781	0.1767	0.4655	0.3121	-0.588	0.0532	0.0736	mig-13
chrX	4798007	4798027	+	TGGCGGCCATCTGACGAGAG	1.0	0.7798	0.6709	0.6338	0.6846	0.4913	0.7341	0.229	0.1012	mig-13
chrX	4798062	4798082	+	CCGATCACACGCGGATTCGA	1.0	0.5341	0.3439	0.2742	0.5053	0.2102	-0.4408	-0.5264	0.0574	mig-13
chrX	4798114	4798134	+	TCCCCGGTTACGCAGTTACC	1.0	0.6403	0.2754	0.3373	0.4369	0.419	0.1358	0.6595	0.0846	mig-13
chrX	4798531	4798551	+	TCCTTTCGAATTTGAGCCAT	0.9414	0.4773	0.5314	0.126	0.3577	0.0732	-1.2477	-1.3713	0.0112	mig-13
chrX	4798919	4798939	+	AACCAACCGATTATCGGACC	1.0	0.644	0.3434	0.3949	0.6044	0.4567	0.4456	0.27	0.0365	mig-13
chrX	4799079	4799099	+	AGTTCTCGCGTTTTCGGTGC	1.0	0.6305	0.2731	0.1787	0.5072	0.4214	-0.9749	-1.2601	0.1112	mig-13
chrX	4799174	4799194	+	TACTTGTGTTATACGGTTCT	0.7426	0.6534	0.3167	0.1652	0.3046	0.1206	-1.3291	-0.8307	0.0062	mig-13
chrX	4799184	4799204	+	ATACGGTTCTTGGCCGTATT	1.0	0.7101	0.379	0.2975	0.2024	0.0938	-1.3327	-0.2995	0.0752	mig-13
chrX	4807932	4807952	+	ATCCATTGAACTGGTTCATT	0.8696	0.5873	0.3114	0.1867	0.3001	0.0817	-1.6189	-0.5111	0.0309	ztf-16
chrX	4807958	4807978	+	AGACACATCAACAAAATATC	1.0	0.5624	-0.0076	0.0	0.3411	0.1055	-1.0341	-0.2676	0.0829	ztf-16
chrX	4807979	4807999	+	GGGTTAGCCATAGGGAAGCT	1.0	0.5873	0.4706	0.4596	0.6036	0.5782	0.0518	0.0276	0.1809	ztf-16
chrX	4807982	4808002	+	TTAGCCATAGGGAAGCTTGG	1.0	0.6722	0.5191	0.4104	0.6673	0.602	0.9173	0.9208	0.8161	ztf-16
chrX	4808076	4808096	+	TTTGTCGAATTCAGAACTTG	0.7968	0.6175	0.3991	0.0	0.3916	0.2891	-1.0476	-1.3602	0.0549	ztf-16
chrX	4808101	4808121	+	TTATCGGAGGTGTCGGTGTT	1.0	0.6403	0.6144	0.1976	0.3108	0.3643	-1.0438	-0.7956	0.0267	ztf-16
chrX	4808170	4808190	+	CTCATGTTCGCAGGATCCAT	1.0	0.5434	0.4348	0.3283	0.4891	0.3253	-0.4979	-0.266	0.1682	ztf-16
chrX	4808447	4808467	+	CAGAATCGTCATGTCTTGTC	1.0	0.644	0.472	0.185	0.3956	0.1866	-0.5771	-0.1531	0.0385	ztf-16
chrX	4808475	4808495	+	AAGGAGAAGACGTCGCGAAT	0.9391	0.6959	0.5073	0.2032	0.415	0.2032	-0.0875	0.2587	0.0848	ztf-16
chrX	4808596	4808616	+	TGCATGTTACATTGTGATAC	1.0	0.5825	-0.0615	0.0	0.3273	0.1674	-0.8916	-0.5469	0.0102	ztf-16
chrX	4809591	4809611	+	TTGCAAAAACGACACTCGTA	0.7447	0.644	0.4951	0.1701	0.4347	0.1615	-0.9197	-0.6749	0.1248	ztf-16
chrX	4809607	4809627	+	CGTATGGCTTCACACCGCTG	1.0	0.7936	0.4279	0.5726	0.7256	0.6706	0.9079	0.315	0.3503	ztf-16
chrX	4809804	4809824	+	TTTAAAAATTGCTCACCTTC	0.9477	0.5904	0.1965	0.0	0.2671	0.0112	-2.141	-1.8241	0.0751	ztf-16
chrX	4809834	4809854	+	GCATTTTACAGATGTCGCAT	1.0	0.5589	0.2694	0.0394	0.4919	0.3665	-0.7367	-0.626	0.3821	ztf-16
chrX	4809843	4809863	+	AGATGTCGCATTGGTACATT	1.0	0.6015	0.4385	0.3376	0.3699	0.1222	-1.4186	-0.315	0.0371	ztf-16
chrX	4809852	4809872	+	ATTGGTACATTTGGCCTTGA	1.0	0.6295	0.7488	0.1619	0.3622	0.1567	-0.81	-0.4548	0.0678	ztf-16
chrX	4810583	4810603	+	AAATCCTTGAACCTACCAAG	1.0	0.5764	0.2453	0.5582	0.7448	0.5787	1.2612	0.9724	0.4614	ztf-16
chrX	4810611	4810631	+	CATGTGTTGCGACATACAAG	1.0	0.8077	0.2744	0.3659	0.7025	0.504	0.6024	0.2233	0.6396	ztf-16
chrX	4810656	4810676	+	GTGAACCGTCTTTTGTCCTT	1.0	0.644	0.3656	0.256	0.2977	0.1126	-1.5035	-1.3315	0.1249	ztf-16
chrX	4810663	4810683	+	GTCTTTTGTCCTTTGGTGCC	0.7812	0.6298	0.1106	0.0052	0.2348	0.2404	-1.2803	-1.7995	0.0844	ztf-16
chrX	4810850	4810870	+	TCCGAGTCCGGACTCGGCGT	1.0	0.7101	0.5028	0.4958	0.6237	0.6347	0.5535	0.1082	0.1679	ztf-16
chrX	4810867	4810887	+	CGTTGGATCTGAAGGGGGCG	1.0	0.7227	0.4121	0.4642	0.5546	0.2347	-1.0369	-1.6428	0.2951	ztf-16
chrX	4810874	4810894	+	TCTGAAGGGGGCGTGGACCG	1.0	0.8125	0.6473	0.5244	0.5617	0.5894	0.2525	-0.3786	0.1036	ztf-16
chrX	4810885	4810905	+	CGTGGACCGTGGCGACGGCG	0.9512	0.6742	0.6492	0.6703	0.6391	0.5063	0.6602	-0.4087	0.3065	ztf-16
chrX	4818827	4818847	+	CACAATATTTCAGATGTATT	0.6449	0.6156	0.2239	0.0325	0.2623	0.01	-1.8485	-1.3317	0.017	R08E3.3
chrX	4818904	4818924	+	ATAACTACCAGGCTGCAACT	1.0	0.6025	0.2706	0.0771	0.4536	0.6536	0.0891	0.7176	0.2582	R08E3.3
chrX	4819183	4819203	+	AGACCAGGGTCATCAGTTTC	1.0	0.5351	0.3583	0.1617	0.2303	0.0513	-1.7947	-0.5751	0.016	R08E3.3
chrX	4819221	4819241	+	ACGAGAAATCACAACCAGAA	1.0	0.6298	0.3931	0.1759	0.4595	0.1477	-0.6419	-0.7186	0.0711	R08E3.3
chrX	4819241	4819261	+	TGGGTTCCTGTGTACTGTCG	1.0	0.7278	0.734	0.6293	0.6963	0.5603	0.68	-0.1718	0.078	R08E3.3
chrX	4819263	4819283	+	GATTGAACAGAAATCGGGAA	0.8777	0.672	0.4245	0.3038	0.6156	0.2599	-0.2787	-0.6472	0.2733	R08E3.3
chrX	4819752	4819772	+	CAAACTCTGATCCTAGAAAA	1.0	0.5068	0.4534	0.2309	0.4866	0.3605	-0.2519	0.0846	0.1553	R08E3.3
chrX	4820121	4820141	+	AGCATACGTTCAGAAGTTGA	1.0	0.5624	0.3341	0.2798	0.5341	0.5111	0.1057	0.297	0.1844	R08E3.3
chrX	4820198	4820218	+	TGCTGAATTAAATAAGCAAA	0.7926	0.5199	0.2998	0.0	0.4086	0.0283	-1.4589	-1.332	0.1236	R08E3.3
chrX	4820282	4820302	+	GAGAGAGGAACTGAAAAACT	0.9351	0.5766	0.5514	0.3803	0.5523	0.5419	0.3895	0.4522	0.1727	R08E3.3
chrX	4820369	4820389	+	AATAAGGCGAATTCAAGAAA	1.0	0.6423	0.2792	0.1513	0.5869	0.3683	0.1811	0.4176	0.2667	R08E3.3
chrX	4820381	4820401	+	TCAAGAAATGGAAGCAGATT	1.0	0.5731	0.4169	0.0493	0.3529	0.1439	-1.0059	-0.6642	0.0352	R08E3.3
chrX	4823309	4823329	+	ATTACAGTGAAATGTGTTCC	0.7429	0.5455	0.2765	0.1372	0.4375	0.2766	-0.7453	-0.3388	0.0136	R08E3.1
chrX	4823383	4823403	+	AGCCTCATTTAATACGAAAA	1.0	0.6156	0.4788	0.1486	0.3865	0.1031	-0.7856	-0.47	0.12	R08E3.1
chrX	4823394	4823414	+	ATACGAAAATGGCAGAAACA	0.5973	0.6582	0.3331	0.134	0.6113	0.5327	0.5939	0.619	0.4603	R08E3.1
chrX	4823402	4823422	+	ATGGCAGAAACATGGCAAAC	1.0	0.5175	0.3813	0.176	0.4059	0.2694	-0.7784	-0.1566	0.0215	R08E3.1
chrX	4823442	4823462	+	TTTGCGAAAAAGAAGGTTAT	0.6622	0.6399	0.2553	0.0	0.2769	0.0309	-1.3023	-0.5219	0.0453	R08E3.1
chrX	4823630	4823650	+	TACGGAAATGCAACTACTTG	0.7169	0.7278	0.356	0.2645	0.5998	0.3615	-0.222	-0.6846	0.0211	R08E3.1
chrX	4823756	4823776	+	GGTGTTTGTTGTGACCAACA	0.8257	0.6862	0.6214	0.4688	0.6334	0.4684	-0.0031	-0.0716	0.2546	R08E3.1
chrX	4823789	4823809	+	GAGCAGTGCAACAGACGCGA	1.0	0.5434	0.5643	0.3952	0.662	0.6516	1.2243	0.8678	0.554	R08E3.1
chrX	4824276	4824296	+	GATTTTTTGTCAAGCGATAG	0.942	0.6708	0.2823	0.0	0.4551	0.0643	-1.7046	-1.5798	0.1828	R08E3.1
chrX	4824281	4824301	+	TTTGTCAAGCGATAGTGGAT	0.5641	0.7003	0.4074	0.0	0.4405	0.2916	-0.183	0.2022	0.1582	R08E3.1
chrX	4824315	4824335	+	AACATTACTTCTGCAACGTT	0.8596	0.5624	0.4714	0.139	0.4009	0.2203	-0.9859	-0.4527	0.0627	R08E3.1
chrX	4824433	4824453	+	TGAACACTCTTCTCAAAAAC	1.0	0.5068	0.2283	0.0822	0.4106	0.1237	-1.1993	-1.0817	0.1465	R08E3.1
chrX	4824503	4824523	+	CTTACCTGTCGATAATTCTT	1.0	0.5489	0.2269	0.1526	0.3405	0.0719	-1.1996	-0.2971	0.136	R08E3.1
chrX	4824534	4824554	+	GTAGCTGCTCAAACAAACTA	1.0	0.5209	0.3265	0.3732	0.6685	0.6667	0.9601	0.8922	0.714	R08E3.1
chrX	4824642	4824662	+	TGATTCGTCAAACTGATTTT	1.0	0.644	0.2439	0.0223	0.3293	0.1056	-1.4028	-0.8619	0.1624	R08E3.1
chrX	4824741	4824761	+	GGCAACGTTTTGTCCATATC	0.7292	0.644	0.2455	0.249	0.344	0.0517	-1.6347	-1.0047	0.012	R08E3.1
chrX	4824783	4824803	+	GTTTATGTGTATTCGTCAGG	0.7928	0.7417	0.3835	0.1215	0.5598	0.3903	0.4778	0.1765	0.4802	R08E3.1
chrX	4824867	4824887	+	GCGTACAGTGTTTCTGTAAT	1.0	0.644	0.4378	0.2209	0.2497	0.1172	-0.9489	-0.3569	0.2433	R08E3.1
chrX	4824944	4824964	+	GTATACTCTTGTTGTTCGTT	0.7857	0.5731	0.2086	0.1562	0.3604	0.1786	-1.1135	-0.7282	0.0732	R08E3.1
chrX	4824993	4825013	+	GAAGTCGGAATGAAGTTCAT	0.8847	0.6582	0.3547	0.3509	0.4757	0.316	-0.2516	0.3889	0.1795	R08E3.1
chrX	4825016	4825036	+	AACTTCCGGTTCAATTACAT	1.0	0.6582	0.2331	0.2292	0.4018	0.2908	-0.4994	-0.0156	0.0557	R08E3.1
chrX	4825041	4825061	+	GCAGACATCATATGTCGGAT	1.0	0.5731	0.4745	0.3955	0.6351	0.3719	0.0557	0.2909	0.446	R08E3.1
chrX	4825086	4825106	+	TCTGCAACCTGCAATTCTGT	0.7456	0.6447	0.0458	0.0539	0.4009	0.4294	-0.2789	-0.291	0.1478	R08E3.1
chrX	4825837	4825857	+	AACAGTCGGAATCGCCCATC	1.0	0.6015	0.5785	0.4134	0.3592	0.1517	-0.403	0.585	0.0097	R08E3.1
chrX	4825949	4825969	+	AATGCGAGCCAAGAAACATT	1.0	0.6008	0.2929	0.0185	0.3825	0.3635	-0.4003	0.3998	0.2358	R08E3.1
chrX	4826057	4826077	+	TTAGATTTTCAGAAGTTCCG	0.6707	0.6995	0.1038	0.2256	0.615	0.3119	-0.8954	-1.0505	0.7213	R08E3.1
chrX	4826254	4826274	+	TTATAGCAAAGCTCTGACTA	1.0	0.6817	0.2911	0.1787	0.5951	0.4703	0.37	0.2957	0.2155	R08E3.1
chrX	4826380	4826400	+	GCAGGAGCGAACGCCTATTC	1.0	0.7007	0.3665	0.3383	0.4084	0.1629	-0.9298	0.4738	0.063	R08E3.1
chrX	4826639	4826659	+	TTACTATGCCATGAACAAAC	1.0	0.5766	0.2679	0.0	0.3518	0.2941	-0.5135	0.1298	0.2415	R08E3.1
chrX	4826652	4826672	+	AACAAACTGGCGATTGCGAG	1.0	0.7278	0.4513	0.2287	0.5939	0.2076	-0.0738	-0.7049	0.1886	R08E3.1
chrX	4827255	4827275	+	TATGCTGAAAACCCAAGACC	1.0	0.5631	0.3057	0.4474	0.6686	0.6611	1.2093	0.9592	0.1122	R08E3.1
chrX	4827326	4827346	+	TGTAACAAATGAGGATTCAT	0.6432	0.5337	0.2861	0.2477	0.4544	0.1425	-0.9621	-0.5523	0.1092	R08E3.1
chrX	4827333	4827353	+	AATGAGGATTCATTGGGAGA	0.5335	0.7097	0.3203	0.3392	0.6109	0.4983	0.3971	0.2652	0.1245	R08E3.1
chrX	4827595	4827615	+	TTAGTCGAACGCTGTTTTGT	1.0	0.6157	0.2673	0.096	0.3	0.1578	-1.0103	-0.8481	0.0284	R08E3.1
chrX	4827949	4827969	+	CAAACACAAAAAATTACGCC	0.7816	0.5458	0.0054	0.0	0.1548	0.0639	-0.8898	-1.1831	0.0541	R08E3.1
chrX	4827969	4827989	+	TGGGCCTGTAGTATTTCCGG	1.0	0.658	0.6136	0.6491	0.7359	0.6035	0.9096	0.3961	0.1352	R08E3.1
chrX	4828144	4828164	+	ACCTTCCCAATTACTTGCCT	0.9211	0.644	0.1997	0.1447	0.4797	0.4118	-0.3498	-0.1907	0.1115	R08E3.1
chrX	4828174	4828194	+	GTAGGAGACTGCCTCAACGG	1.0	0.7562	0.6144	0.7082	0.7549	0.8362	1.4938	0.7568	0.5101	R08E3.1
chrX	4828234	4828254	+	ATACTGATCTTTTAGGATGC	1.0	0.6534	0.0996	0.0	0.3707	0.2176	-0.7374	-0.3808	0.1496	R08E3.1
chrX	4828259	4828279	+	CATGCATTTGCCCATTACAG	1.0	0.7144	0.3829	0.331	0.6536	0.617	0.2712	0.1913	0.1569	R08E3.1
chrX	4828297	4828317	+	CAAGCTCCGCAATGCTTGAA	1.0	0.5458	0.4769	0.179	0.3569	0.2479	-0.4976	-0.1856	0.0508	R08E3.1
chrX	4828470	4828490	+	ATAGGTACCTCTGTTTGCGC	1.0	0.6724	0.231	0.0609	0.5132	0.4551	0.4846	0.5754	0.3964	R08E3.1
chrX	4828514	4828534	+	TCGCTCTGAACTGAGTTCAT	1.0	0.6582	0.5877	0.3423	0.3641	0.2446	-0.2216	0.3978	0.2548	R08E3.1
chrX	4828581	4828601	+	AATACGGTACCCGGAATAAC	0.985	0.5441	0.369	0.247	0.4312	0.3899	-0.5464	0.3928	0.2439	R08E3.1
chrX	4828685	4828705	+	CTTATTACGATAGATGGCGA	1.0	0.672	0.2796	0.1305	0.5935	0.4246	0.3366	0.0943	0.3927	R08E3.1
chrX	4828831	4828851	+	TATGTATAAGGCTCTGAATT	1.0	0.7003	0.4363	0.1846	0.3255	0.2546	-0.3833	0.3476	0.0374	R08E3.1
chrX	4829289	4829309	+	TCCTGACTTTTTGATCCGTT	1.0	0.6298	0.6477	0.2643	0.3589	0.1063	-1.7694	-1.816	0.1969	R08E3.1
chrX	4829374	4829394	+	ACATTATCGCTAGTCGGAAA	1.0	0.644	0.3871	0.0	0.3911	0.1571	-0.2983	0.0445	0.192	R08E3.1
chrX	4829395	4829415	+	GGAATTCCTATTGCGATAAA	1.0	0.644	0.409	0.2045	0.4163	0.1124	-0.9878	-0.5061	0.1932	R08E3.1
chrX	4829736	4829756	+	TCAACAAATGGAAACGAGGT	1.0	0.56	0.3523	0.3405	0.6326	0.4431	0.0618	-0.1473	0.1971	R08E3.1
chrX	4829852	4829872	+	AACTTAATTGTGAATAATAA	0.6176	0.6156	0.1759	0.0089	0.3491	0.015	-1.6483	-1.0079	0.0435	R08E3.1
chrX	4841183	4841203	+	AACTTCGAACCAGATTTTGT	1.0	0.6582	0.1066	0.0236	0.2916	0.12	-1.5029	-1.1635	0.0385	F39C12.1
chrX	4841203	4841223	+	TGGAGAAACAGGCTCTGCTG	1.0	0.7278	0.5941	0.6117	0.726	0.6334	0.8502	0.442	0.1715	F39C12.1
chrX	4841248	4841268	+	GGGGTAATGTTCCAAAATCT	1.0	0.5624	0.4462	0.2978	0.4312	0.4406	-0.3384	0.0278	0.019	F39C12.1
chrX	4841333	4841353	+	TCCGGTGTCGGTTCAACTTT	1.0	0.6049	0.3396	0.4069	0.3404	0.1437	-1.3549	-0.667	0.1116	F39C12.1
chrX	4841351	4841371	+	TTTGGTATTTCCACAGGTTG	1.0	0.6884	0.53	0.1738	0.4981	0.2115	-1.1044	-1.3694	0.048	F39C12.1
chrX	4841360	4841380	+	TCCACAGGTTGTGGGGGTGC	1.0	0.5317	0.4409	0.4661	0.4141	0.3458	-0.6198	-0.9513	0.0179	F39C12.1
chrX	4841366	4841386	+	GGTTGTGGGGGTGCTGGTTC	0.8427	0.7429	0.6028	0.4948	0.5059	0.2162	-0.8716	-0.8863	0.0054	F39C12.1
chrX	4841384	4841404	+	TCTGGCGGCTCATATGATAT	1.0	0.7287	0.4795	0.3799	0.4509	0.2515	-0.3175	0.0234	0.2241	F39C12.1
chrX	4841534	4841554	+	TTAGGGCGCCTCCTCGCCAT	1.0	0.7384	0.743	0.5244	0.5856	0.4118	0.2307	0.2977	0.3233	F39C12.1
chrX	4841564	4841584	+	TAACTCGGTGAGTTTGAGAT	0.7143	0.6724	0.5356	0.2852	0.4523	0.212	-0.2195	-0.0895	0.2998	F39C12.1
chrX	4841590	4841610	+	CCCGTCTACAAATTTCACAA	1.0	0.6298	0.3284	0.2899	0.49	0.5388	0.5447	0.3637	0.4441	F39C12.1
chrX	4841609	4841629	+	ATGGCGCCGCTAACCACACA	1.0	0.6544	0.4592	0.3813	0.6361	0.546	0.3235	0.3118	0.2019	F39C12.1
chrX	4841630	4841650	+	GGCTTCGGAACATCAGAAGT	1.0	0.5766	0.4736	0.3992	0.6006	0.4464	0.3287	0.2166	0.2476	F39C12.1
chrX	4841675	4841695	+	GTTTCAGGCTTTTTAATTCT	0.652	0.5347	0.3153	0.2517	0.3096	0.006	-1.7767	-1.353	0.0809	F39C12.1
chrX	4841707	4841727	+	TGAGCTTCGGTTTGTTTCAC	0.7282	0.5317	0.3649	0.2975	0.3964	0.2575	-0.742	-0.5338	0.0398	F39C12.1
chrX	4841710	4841730	+	GCTTCGGTTTGTTTCACTGG	1.0	0.7096	0.4066	0.392	0.6756	0.5736	-0.0632	-0.5908	0.3029	F39C12.1
chrX	4841718	4841738	+	TTGTTTCACTGGTGGCTTCT	1.0	0.5873	0.4701	0.0	0.2569	0.104	-1.7671	-1.2593	0.0071	F39C12.1
chrX	4841822	4841842	+	GCAGTGAAAATTGATGCAGA	0.5298	0.6534	0.3936	0.0	0.4064	0.2941	0.0684	-0.2757	0.2612	F39C12.1
chrX	4841840	4841860	+	GATGGTTTTTTCGCGGATCC	1.0	0.7003	0.2646	0.0832	0.4058	0.2462	-1.3635	-1.474	0.0129	F39C12.1
chrX	4841890	4841910	+	TTGATCATCCAAAGTCACGT	1.0	0.5731	0.235	0.0402	0.51	0.5852	0.613	0.4519	0.5844	F39C12.1
chrX	4841948	4841968	+	TGCTCCTTTTGAGGACCTTT	0.9684	0.4359	0.2529	0.2255	0.2651	0.0312	-1.8532	-1.7378	0.0677	F39C12.1
chrX	4841972	4841992	+	TCTAACGGTTTGACAACTTT	1.0	0.6187	0.4055	0.2292	0.3825	0.0892	-1.2746	-0.6779	0.0784	F39C12.1
chrX	4842067	4842087	+	AGAAGAAGATGAAACATTTC	0.666	0.6298	0.1636	0.0884	0.3116	0.044	-1.0012	0.1189	0.0624	F39C12.1
chrX	4842137	4842157	+	GGCCTGATTGATGCAGCTTT	1.0	0.6001	0.529	0.34	0.4022	0.2282	-1.2635	-0.9139	0.0478	F39C12.1
chrX	4842152	4842172	+	GCTTTTGGAGTGATCGGAGG	0.8	0.7558	0.6842	0.48	0.6259	0.4527	-0.115	-0.4178	0.4401	F39C12.1
chrX	4842167	4842187	+	GGAGGTGGTGCTGTTGCCTT	1.0	0.6865	0.7805	0.4776	0.4499	0.323	-0.7165	-0.8461	0.0795	F39C12.1
chrX	4842179	4842199	+	GTTGCCTTTGGTTTTGCCAC	1.0	0.6305	0.4425	0.0	0.4274	0.3897	-1.1167	-1.6672	0.1714	F39C12.1
chrX	4842245	4842265	+	CTTGTTAGTTGTACAGGTTC	1.0	0.6046	0.4186	0.3425	0.4474	0.1798	-0.7667	-0.4866	0.0438	F39C12.1
chrX	4842250	4842270	+	TAGTTGTACAGGTTCTGGAG	1.0	0.7372	0.5602	0.4553	0.6603	0.5608	0.8628	0.6354	0.1274	F39C12.1
chrX	4842272	4842292	+	GAATGTGAAACCACCAACGC	1.0	0.6582	0.3121	0.4262	0.6501	0.6249	0.8898	0.4584	0.0926	F39C12.1
chrX	4842350	4842370	+	TCAGTTTTCGAAAGAGCCGA	1.0	0.4915	0.5295	0.1483	0.5577	0.3689	-0.4208	-0.9404	0.5691	F39C12.1
chrX	4842353	4842373	+	GTTTTCGAAAGAGCCGATGG	1.0	0.77	0.4588	0.3604	0.6681	0.6128	0.261	0.1141	0.211	F39C12.1
chrX	4842376	4842396	+	CTTTACAAAAACAGGCTTGC	1.0	0.6011	0.1332	0.0	0.2325	0.1566	-1.2397	-0.9707	0.0461	F39C12.1
chrX	4842428	4842448	+	GCCCTCCACTGTTGATCGGC	1.0	0.5199	0.1851	0.3086	0.5306	0.3847	-0.1877	-0.3891	0.0411	F39C12.1
chrX	4842440	4842460	+	TGATCGGCTGGCATTTTTGG	1.0	0.7099	0.5183	0.4429	0.6765	0.4942	-0.5911	-0.5903	0.4159	F39C12.1
chrX	4842443	4842463	+	TCGGCTGGCATTTTTGGTGG	0.8302	0.658	0.7259	0.499	0.6116	0.4112	-0.6811	-1.1996	0.2021	F39C12.1
chrX	4842467	4842487	+	GCAGGAACCGAAGCGGCAGG	1.0	0.7562	0.6707	0.5125	0.634	0.5491	0.7311	0.0105	0.4139	F39C12.1
chrX	4842533	4842553	+	TCTTCCGATTCAGCCGACAA	1.0	0.6447	0.4621	0.2627	0.6096	0.6306	0.3483	0.0595	0.4223	F39C12.1
chrX	4842566	4842586	+	CGAACAGGCGGCGAGGGTGT	1.0	0.6309	0.5838	0.4797	0.5972	0.4995	0.4511	0.387	0.0824	F39C12.1
chrX	4842587	4842607	+	GGTTCAGGAGTTTCCTCTCT	1.0	0.6305	0.3753	0.4042	0.3973	0.2487	-1.265	-0.6449	0.0148	F39C12.1
chrX	4842590	4842610	+	TCAGGAGTTTCCTCTCTTGG	1.0	0.742	0.4784	0.5933	0.6772	0.6135	-0.0312	-0.2788	0.254	F39C12.1
chrX	4842746	4842766	+	GGAACAGTAAAAGAAGTTTT	0.95	0.4784	0.3398	0.2017	0.3987	0.2063	-1.3972	-0.9166	0.0676	F39C12.1
chrX	4842805	4842825	+	GACAAGCTTCAGTGTTTTGT	0.9512	0.6109	0.1683	0.0723	0.3765	0.0952	-1.5657	-1.3545	0.0226	F39C12.1
chrX	4842901	4842921	+	CAAACACGACTTGAGGTTGT	0.8039	0.5884	0.5053	0.2483	0.3794	0.3329	-0.6765	-0.4138	0.038	F39C12.1
chrX	4842905	4842925	+	CACGACTTGAGGTTGTTGGA	1.0	0.6582	0.2963	0.4984	0.6281	0.523	0.3454	0.3521	0.2718	F39C12.1
chrX	4842937	4842957	+	AATCTCAATAGATTTCTCTT	0.7447	0.672	0.2508	0.1445	0.3309	0.198	-1.2225	-0.4116	0.103	F39C12.1
chrX	4842962	4842982	+	TCCATATCTTCCTGCTGCTT	1.0	0.5731	0.3487	0.0704	0.2728	0.3002	-0.9716	-0.8854	0.0074	F39C12.1
chrX	4843046	4843066	+	TTTCGAAGCATTTGTTTCCA	0.5507	0.6295	0.1575	0.0897	0.3646	0.0868	-1.2292	-1.2031	0.0909	F39C12.1
chrX	4843063	4843083	+	CCATGGCATAGGCTGAAGTT	1.0	0.6959	0.5087	0.3365	0.4925	0.614	0.0877	0.6818	0.2548	F39C12.1
chrX	4843181	4843201	+	TCAGAAATTTTCGCATCTAT	0.902	0.5624	0.313	0.0329	0.2707	0.0288	-1.9656	-1.4884	0.1033	F39C12.1
chrX	4843262	4843282	+	TTCAGAACTCTCGACCGTCT	1.0	0.6582	0.4839	0.1823	0.4015	0.1849	-0.608	-0.3365	0.0129	F39C12.1
chrX	4843272	4843292	+	TCGACCGTCTTGGCTCCTTG	1.0	0.6864	0.3721	0.539	0.629	0.4542	0.2	-0.3087	0.3482	F39C12.1
chrX	4843303	4843323	+	CCGTTGTCTTGTGAAACGCT	1.0	0.586	0.595	0.28	0.5662	0.4219	-0.4125	-0.6176	0.2468	F39C12.1
chrX	4843317	4843337	+	AACGCTTGGATCTCATATGC	1.0	0.5209	0.2112	0.3681	0.5841	0.4434	0.1594	0.6165	0.0185	F39C12.1
chrX	4843373	4843393	+	CGATCAGTTTCATGATCAGT	0.7083	0.4217	0.4154	0.0	0.3921	0.2609	-0.4204	-0.3423	0.1339	F39C12.1
chrX	4843394	4843414	+	GGTAGCCAACGAGGATGCAA	1.0	0.5762	0.4634	0.4476	0.6847	0.7061	1.0501	0.7999	0.2667	F39C12.1
chrX	4843401	4843421	+	AACGAGGATGCAATGGTCGT	1.0	0.6817	0.552	0.3972	0.5348	0.5874	0.3934	0.2642	0.0476	F39C12.1
chrX	4843404	4843424	+	GAGGATGCAATGGTCGTTGG	0.8358	0.7278	0.6289	0.6179	0.6758	0.6518	0.8306	0.2482	0.0957	F39C12.1
chrX	4843415	4843435	+	GGTCGTTGGTGGTGAATCCC	1.0	0.5762	0.3903	0.5588	0.6398	0.5216	0.3364	0.2955	0.0242	F39C12.1
chrX	4843440	4843460	+	CACGCGATGAACGGCGATTG	1.0	0.6391	0.5078	0.5573	0.6312	0.4617	-0.0535	-0.7691	0.0061	F39C12.1
chrX	4843544	4843564	+	GACACTTTTGCAGATTTACT	0.9312	0.5742	0.1724	0.0385	0.3081	0.0937	-1.3001	-0.897	0.0299	F39C12.1
chrX	4843577	4843597	+	CTTGTCTCCAATTGAGATTT	1.0	0.5479	0.2525	0.1062	0.302	0.1386	-1.5365	-1.1176	0.0193	F39C12.1
chrX	4843592	4843612	+	GATTTTGGTTTCTGATCTGA	1.0	0.5337	0.4083	0.0	0.3918	0.2873	-0.8826	-0.8722	0.1312	F39C12.1
chrX	4843604	4843624	+	TGATCTGATGGTATGACTTC	1.0	0.5742	0.2373	0.3068	0.4805	0.2435	-0.4862	0.1654	0.045	F39C12.1
chrX	4843609	4843629	+	TGATGGTATGACTTCTGGTT	0.7077	0.6676	0.5138	0.3824	0.5517	0.4793	-0.4724	0.0589	0.063	F39C12.1
chrX	4843763	4843783	+	TTCCGAAGTTTCCTGCTGTG	1.0	0.7278	0.4354	0.3999	0.5734	0.6045	0.114	-0.4278	0.1831	F39C12.1
chrX	4843771	4843791	+	TTTCCTGCTGTGTGGAATCA	1.0	0.588	0.3849	0.0536	0.3479	0.3661	-0.3001	-0.2948	0.0581	F39C12.1
chrX	4843799	4843819	+	TTTGATCTTACAGCAACTGA	0.5848	0.6187	0.365	0.0	0.4687	0.446	-0.5192	-0.7066	0.1563	F39C12.1
chrX	4843867	4843887	+	ACTATTAGAAGAATTTGAAT	0.6632	0.6578	0.1461	0.0	0.2265	0.1812	-0.9711	-0.3797	0.1498	F39C12.1
chrX	4843911	4843931	+	GTCGGCTTTTTCTAGGCAGC	0.9145	0.644	0.2723	0.0034	0.3848	0.1905	-1.1044	-1.1876	0.0402	F39C12.1
chrX	4843922	4843942	+	CTAGGCAGCTGGCAACTTGA	1.0	0.6191	0.4148	0.4368	0.5907	0.3006	-0.4143	0.1678	0.5954	F39C12.1
chrX	4843939	4843959	+	TGATGGTTCAACAACAGAGA	1.0	0.6676	0.2141	0.2756	0.6358	0.4748	0.5198	0.4321	0.4759	F39C12.1
chrX	4843943	4843963	+	GGTTCAACAACAGAGATGGC	1.0	0.6163	0.117	0.3414	0.6611	0.6594	0.4483	0.286	0.253	F39C12.1
chrX	4843969	4843989	+	TCCTTGAGAAAAATTGTTGA	0.6072	0.6392	0.1284	0.0	0.3055	0.1659	-0.8406	-0.9864	0.0858	F39C12.1
chrX	4843997	4844017	+	TCCTCGAGATGTTCAAAAAT	1.0	0.5303	0.3111	0.1659	0.3076	0.1727	-1.3568	-0.7163	0.1795	F39C12.1
chrX	4844030	4844050	+	TGTTTTATTGATTCAGTCTT	0.8315	0.5762	0.3691	0.0	0.2739	0.0046	-2.0135	-1.8515	0.0692	F39C12.1
chrX	4844096	4844116	+	GTCTTCTGCACGTCGGCCTT	1.0	0.6724	0.5226	0.1662	0.3191	0.1745	-0.8366	-0.7927	0.0456	F39C12.1
chrX	4844150	4844170	+	TTAACAAAACTTCCAGTTTC	0.78	0.4926	0.2396	0.0022	0.2769	0.061	-1.7763	-1.3704	0.0432	F39C12.1
chrX	4844173	4844193	+	TCGTTTGAGAGTAGAACGCG	1.0	0.5612	0.628	0.47	0.66	0.6134	0.8864	-0.075	0.5538	F39C12.1
chrX	4844192	4844212	+	GTGGAACTCATTAGAACGGC	1.0	0.4915	0.4698	0.3858	0.6484	0.4403	0.3885	0.079	0.2055	F39C12.1
chrX	4844195	4844215	+	GAACTCATTAGAACGGCTGG	1.0	0.7137	0.3962	0.4039	0.6341	0.3663	0.2254	-0.3142	0.0393	F39C12.1
chrX	4844258	4844278	+	CCGAGTTCGGAATTATTTGT	0.6491	0.5624	0.5462	0.2993	0.3878	0.1443	-0.7402	-0.4072	0.3947	F39C12.1
chrX	4844315	4844335	+	ACTTTCGGAAATTTCACAAT	0.6781	0.672	0.32	0.0	0.2023	0.0676	-1.1239	-0.6407	0.0679	F39C12.1
chrX	4844364	4844384	+	AAATTCGAGATGGTTTCCGC	1.0	0.6582	0.177	0.0035	0.5383	0.4409	-0.1445	-0.0224	0.0639	F39C12.1
chrX	4844390	4844410	+	AGTTTCACTTTCTCCAATTT	0.6929	0.6862	0.2811	0.117	0.3296	0.0514	-1.7189	-0.9638	0.0311	F39C12.1
chrX	4844396	4844416	+	ACTTTCTCCAATTTTGGATT	0.8178	0.672	0.239	0.0	0.234	0.0157	-2.1227	-2.0319	0.0468	F39C12.1
chrX	4844441	4844461	+	TTCTTCTGTTTCGCCAGTCC	1.0	0.6582	0.4048	0.0676	0.4437	0.3365	-0.636	-0.7551	0.0403	F39C12.1
chrX	4844535	4844555	+	GCGTCCAAGCTTTTGTAGGA	1.0	0.5742	0.2432	0.2298	0.4956	0.2051	-1.1857	-1.206	0.1956	F39C12.1
chrX	4844540	4844560	+	CAAGCTTTTGTAGGATGGGA	1.0	0.4359	0.4327	0.3898	0.596	0.3415	-0.3227	-0.5639	0.0271	F39C12.1
chrX	4844571	4844591	+	AATGTCCGTAGAGCTTTTTA	1.0	0.7287	0.2757	0.2431	0.3429	0.1397	-1.3003	-0.2905	0.0729	F39C12.1
chrX	4844583	4844603	+	GCTTTTTATGGAACCTCAAC	0.9808	0.672	0.2774	0.0212	0.3809	0.1516	-1.275	-0.9942	0.1844	F39C12.1
chrX	4844690	4844710	+	GTGTACAACTTTTTCAAAGT	1.0	0.6156	0.3207	0.1331	0.351	0.0816	-1.7088	-1.6411	0.0246	F39C12.1
chrX	4844696	4844716	+	AACTTTTTCAAAGTTGGCGG	0.6139	0.6853	0.3816	0.0	0.4368	0.22	-1.2415	-1.6026	0.4008	F39C12.1
chrX	4844702	4844722	+	TTCAAAGTTGGCGGTGGAGT	0.5838	0.6015	0.5005	0.2415	0.4948	0.1362	-0.5923	-0.8999	0.0293	F39C12.1
chrX	4844705	4844725	+	AAAGTTGGCGGTGGAGTTGG	0.9359	0.6179	0.7662	0.5381	0.5907	0.5689	0.1727	-0.0968	0.0863	F39C12.1
chrX	4844768	4844788	+	AAACGTTGAGAATTATAAAA	1.0	0.5624	0.3785	0.0404	0.3108	0.0426	-1.1262	-0.4769	0.3162	F39C12.1
chrX	4844813	4844833	+	CTCGGATTGCGGACCTGAAC	1.0	0.6865	0.292	0.3247	0.4324	0.1962	-0.7062	-0.3834	0.0305	F39C12.1
chrX	4844819	4844839	+	TTGCGGACCTGAACTGGAAC	1.0	0.7101	0.5151	0.3578	0.5227	0.4065	-0.1695	-0.3383	0.1171	F39C12.1
chrX	4844891	4844911	+	ATACGTTGAATGCGGAACGG	1.0	0.6711	0.6161	0.4702	0.656	0.663	1.0365	0.2513	0.688	F39C12.1
chrX	4844951	4844971	+	ACAATATCGTTTTTCAAGAT	0.9648	0.6156	0.2904	0.08	0.294	0.0425	-1.7766	-1.3505	0.1504	F39C12.1
chrX	4845131	4845151	+	TCAAGCCAATCCTCTGATTT	1.0	0.6724	0.3658	0.214	0.3322	0.148	-1.6921	-1.2254	0.018	F39C12.1
chrX	4845134	4845154	+	AGCCAATCCTCTGATTTTGG	1.0	0.7278	0.3932	0.3603	0.551	0.4084	-0.9055	-0.8135	0.2221	F39C12.1
chrX	4845146	4845166	+	GATTTTGGTGGTGCAAAGTT	0.8349	0.6329	0.7028	0.3157	0.4055	0.338	-0.7032	-0.442	0.1599	F39C12.1
chrX	4845185	4845205	+	TCTTCAATAAACTCAGGAAT	0.7186	0.5206	0.402	0.0326	0.4572	0.2741	-0.5222	-0.2793	0.1743	F39C12.1
chrX	4845235	4845255	+	TCGCCGTTCTTCTTCCTTTT	0.6316	0.6119	0.5224	0.2536	0.2824	0.0488	-2.1415	-1.5689	0.0851	F39C12.1
chrX	4845469	4845489	+	TCCCGTGCGCTGATCGTACG	1.0	0.7562	0.576	0.5049	0.6415	0.6844	0.3367	-0.3504	0.265	F39C12.1
chrX	4845495	4845515	+	TCATGTCCATTTCACCGTCC	1.0	0.644	0.5394	0.2165	0.5026	0.5082	-0.2324	-0.221	0.1152	F39C12.1
chrX	4845502	4845522	+	CATTTCACCGTCCTGGCTGA	1.0	0.7145	0.4129	0.0878	0.4782	0.4223	0.0224	-0.2235	0.0643	F39C12.1
chrX	4845511	4845531	+	GTCCTGGCTGATGGTATTCA	1.0	0.6392	0.4551	0.4512	0.5157	0.3793	-0.2415	0.1282	0.1219	F39C12.1
chrX	4845981	4846001	+	TCACCCAGTTAAATTCACGA	1.0	0.5742	0.1707	0.1006	0.5596	0.5546	0.7454	0.4141	0.7228	F39C12.1
chrX	4846215	4846235	+	TTCTTAAACTCCTCGTCAAC	0.8322	0.644	0.1329	0.0	0.1889	0.0997	-1.3193	-1.0818	0.0489	F39C12.1
chrX	4846226	4846246	+	CTCGTCAACTGGCTTGAGCT	1.0	0.6724	0.2901	0.4118	0.5325	0.2418	-0.1917	-0.3762	0.0295	F39C12.1
chrX	4846270	4846290	+	TCGGAGTGACATACTGATTG	1.0	0.7514	0.4754	0.5273	0.6783	0.6194	0.6586	0.0505	0.0696	F39C12.1
chrX	4846364	4846384	+	AATATTTGTGCAGCGAAAGA	1.0	0.7003	0.4564	0.0	0.4936	0.3115	-0.0116	0.0259	0.2652	F39C12.1
chrX	4846374	4846394	+	CAGCGAAAGATGGTTGTGTC	0.8537	0.6582	0.661	0.424	0.4917	0.3431	-0.7176	-0.681	0.0214	F39C12.1
chrX	4846378	4846398	+	GAAAGATGGTTGTGTCTGGA	1.0	0.5873	0.5036	0.4394	0.6489	0.5295	0.1952	-0.1221	0.0313	F39C12.1
chrX	4846410	4846430	+	CAAATTTCCTTAGTCGGCCA	1.0	0.6298	0.2865	0.0	0.3393	0.2228	-0.5827	-0.7706	0.1917	F39C12.1
chrX	4846603	4846623	+	GGATCACTATTCTTCCGAGC	0.871	0.56	0.2319	0.156	0.5751	0.3301	-0.0346	-0.0281	0.1357	F39C12.1
chrX	4846616	4846636	+	TCCGAGCTGGCTTAGTCTTT	0.8519	0.6959	0.3735	0.3606	0.3203	0.0931	-1.6623	-0.7535	0.0338	F39C12.1
chrX	4846644	4846664	+	ATCGTTGCTCTTCACTCTTC	1.0	0.6582	0.2065	0.1166	0.3027	0.0738	-1.3164	-0.7355	0.0209	F39C12.1
chrX	4846700	4846720	+	TTGCATCAACTTCAACGCGG	1.0	0.6321	0.5533	0.1244	0.5291	0.5289	0.2209	-0.5362	0.5307	F39C12.1
chrX	4846726	4846746	+	TTTCGATGACGAATTGGACG	1.0	0.77	0.3577	0.0	0.5092	0.4157	0.2104	-0.6307	0.6242	F39C12.1
chrX	4846729	4846749	+	CGATGACGAATTGGACGTGG	0.7312	0.5754	0.6746	0.6118	0.7145	0.4836	0.3202	-0.369	0.1559	F39C12.1
chrX	4846779	4846799	+	TGTCACTGTCTTTGTCTGCT	1.0	0.6295	0.1534	0.0907	0.2636	0.3522	-0.9561	-1.0852	0.1185	F39C12.1
chrX	4846843	4846863	+	ATCTTGATGCTGCTCTTTCT	1.0	0.6817	0.249	0.1144	0.2813	0.0853	-1.732	-0.8659	0.017	F39C12.1
chrX	4846855	4846875	+	CTCTTTCTTGGACTTCCAAT	0.9051	0.644	0.2879	0.1052	0.3337	0.0872	-1.2417	-0.9956	0.1598	F39C12.1
chrX	4847139	4847159	+	CCAAAAGTCAGAAATGTCAT	1.0	0.6298	0.2316	0.0	0.3668	0.167	-1.0785	-0.8259	0.2257	F39C12.1
chrX	4847263	4847283	+	TGCTCAGTTTCTTCAATAAC	0.7879	0.4926	0.2697	0.0594	0.3037	0.1021	-1.4611	-1.3264	0.0851	F39C12.1
chrX	4847298	4847318	+	GATAATTCTCTTTTCAAAGA	0.4666	0.6578	0.1459	0.0	0.1704	0.0371	-1.9137	-1.835	0.2026	F39C12.1
chrX	4847419	4847439	+	AAAATTTCAATGAGACCTTC	1.0	0.4773	0.102	0.0	0.1776	-0.0007	-1.8281	-1.0964	0.0174	F39C12.1
chrX	4847512	4847532	+	TTACTGTGCTCATTATAGAC	1.0	0.6001	0.2453	0.1198	0.4271	0.3564	0.2082	0.6153	0.2941	F39C12.1
chrX	4847535	4847555	+	CGGGCGAATACGATTCTTCT	0.6393	0.6119	0.3596	0.3127	0.3778	0.1462	-1.1413	-0.29	0.0299	F39C12.1
chrX	4847599	4847619	+	TAAAATTCTACAGCTTTTGT	1.0	0.644	0.1896	0.0	0.3337	0.0683	-1.6476	-1.454	0.0387	F39C12.1
chrX	4847611	4847631	+	GCTTTTGTTGGAAGACAAAG	0.5359	0.6033	0.4255	0.3599	0.6318	0.4554	-0.6862	-0.9946	0.6012	F39C12.1
chrX	4847659	4847679	+	AACTGCTCAGCAGGAACTCG	1.0	0.6037	0.313	0.4837	0.6328	0.5343	0.3117	-0.4078	0.0602	F39C12.1
chrX	4847668	4847688	+	GCAGGAACTCGTGGAAATTT	1.0	0.5341	0.4337	0.279	0.3945	0.1552	-0.8773	-0.1583	0.057	F39C12.1
chrX	4847839	4847859	+	TCGATTCCCTCCAATTGACG	1.0	0.7278	0.2657	0.2813	0.5978	0.604	0.6858	0.0548	0.4329	F39C12.1
chrX	4847842	4847862	+	ATTCCCTCCAATTGACGTGG	0.8103	0.5619	0.5002	0.1608	0.6276	0.5945	0.6398	0.1768	0.4074	F39C12.1
chrX	4847848	4847868	+	TCCAATTGACGTGGTGGTTG	1.0	0.657	0.4554	0.4556	0.6224	0.4569	-0.2493	-0.9222	0.0768	F39C12.1
chrX	4847860	4847880	+	GGTGGTTGTGGTTCTTTGAA	0.8881	0.7145	0.4524	0.4093	0.5003	0.4389	0.0899	0.2024	0.415	F39C12.1
chrX	4847963	4847983	+	CGGTCAGTATCAGAAATCAT	1.0	0.4926	0.4538	0.2867	0.4799	0.4058	-0.2779	0.0826	0.477	F39C12.1
chrX	4848171	4848191	+	TGATCCGGCGGTAGATTTCA	1.0	0.4784	0.4325	0.2976	0.4354	0.1589	-0.7602	0.0646	0.0747	F39C12.1
chrX	4848266	4848286	+	CGACGAAGCACGGGTTTTGA	1.0	0.6298	0.3573	0.2696	0.3792	0.186	-1.1413	-0.779	0.15	F39C12.1
chrX	4848320	4848340	+	TACAATCCCGGATTCTTTTT	1.0	0.6582	0.2445	0.071	0.2704	0.0526	-2.3382	-1.7198	0.0251	F39C12.1
chrX	4848365	4848385	+	TCGATCTCATGCATAAAGTT	1.0	0.5624	0.4974	0.2235	0.4565	0.4374	-0.4401	-0.1606	0.13	F39C12.1
chrX	4848368	4848388	+	ATCTCATGCATAAAGTTTGG	0.8125	0.6297	0.3728	0.2841	0.5985	0.4473	0.0955	-0.0399	0.3401	F39C12.1
chrX	4848460	4848480	+	CAAAACCGCAGCCTTCCCAA	1.0	0.6865	0.4618	0.2878	0.6365	0.5159	0.226	0.2983	0.5498	F39C12.1
chrX	4848899	4848919	+	CTGATTGTAGGAGCACTTGT	0.8951	0.5766	0.3647	0.3802	0.4979	0.3632	-0.4365	0.0074	0.2132	F39C12.1
chrX	4849166	4849186	+	GTGCTCTCTCGGAGTCGATC	1.0	0.6157	0.3139	0.2818	0.4579	0.3495	-0.2204	0.1996	0.0436	F39C12.1
chrX	4849202	4849222	+	AATCCAAGCGGCTGTGTAGC	1.0	0.6022	0.332	0.0	0.3313	0.2607	-1.0138	-0.794	0.0648	F39C12.1
chrX	4849206	4849226	+	CAAGCGGCTGTGTAGCTGGC	1.0	0.6403	0.3874	0.3942	0.5751	0.6024	-0.2387	-0.2374	0.1429	F39C12.1
chrX	4849314	4849334	+	CTGACAATGCTTGAGGTACA	1.0	0.5742	0.5406	0.3769	0.5198	0.4496	-0.2443	-0.1873	0.0443	F39C12.1
chrX	4849340	4849360	+	GTAGGCGTAGGTGCAGGAGG	1.0	0.6888	0.8224	0.615	0.6683	0.5321	1.0549	0.512	0.4795	F39C12.1
chrX	4849505	4849525	+	GGCTCCTTTCTCGAGCTTTT	1.0	0.5884	0.1986	0.0993	0.1973	0.0026	-1.7888	-1.2453	0.0421	F39C12.1
chrX	4849522	4849542	+	TTTTGGCATTGACAGACCAA	0.9202	0.7239	0.4804	0.0	0.3633	0.3259	-0.9116	-1.1447	0.3116	F39C12.1
chrX	4849535	4849555	+	AGACCAATGGGAGCTTGTAT	1.0	0.6167	0.4354	0.3435	0.5242	0.3343	-0.1421	0.7958	0.1278	F39C12.1
chrX	4849634	4849654	+	GTGGAATCTGTGATCAGCTT	1.0	0.644	0.6281	0.4067	0.6221	0.5155	-0.1614	-0.1151	0.0621	F39C12.1
chrX	4849637	4849657	+	GAATCTGTGATCAGCTTTGG	1.0	0.5871	0.4471	0.4514	0.6494	0.5076	-0.1651	-0.2658	0.032	F39C12.1
chrX	4849664	4849684	+	ACTCGCTTCTGAAATTCTCT	1.0	0.7003	-0.1135	0.0	0.3206	0.2177	-0.9606	-0.4169	0.1459	F39C12.1
chrX	4849837	4849857	+	AATCGCAAAAGAATTTCCCA	0.3685	0.6862	0.247	0.1664	0.6501	0.5511	0.201	0.2756	0.4189	F39C12.1
chrX	4849896	4849916	+	TGTAGTATCGAATCTTCGCG	1.0	0.7558	0.4414	0.2639	0.635	0.4492	0.6226	-0.1972	0.9097	F39C12.1
chrX	4849937	4849957	+	ATGTTGAACGATAGCTCCGA	1.0	0.5967	0.5963	0.2555	0.6278	0.584	0.7421	0.6911	0.2874	F39C12.1
chrX	4849976	4849996	+	TCATCAGAATCGTCTTCGCA	0.7542	0.5884	0.2744	0.0	0.5199	0.4232	-0.0701	-0.3652	0.3151	F39C12.1
chrX	4849988	4850008	+	TCTTCGCATGGATTGCCGGG	1.0	0.7237	0.5656	0.1949	0.5999	0.5363	0.8232	0.1718	0.778	F39C12.1
chrX	4850048	4850068	+	AATAAATCCGGACGAGGATC	1.0	0.562	0.3415	0.1357	0.4602	0.3055	-0.6278	-0.4524	0.0214	F39C12.1
chrX	4850069	4850089	+	GGGAGAAACAATCTGAAGAA	0.8456	0.6298	0.4108	0.2623	0.6026	0.3565	-0.0161	-0.2154	0.1705	F39C12.1
chrX	4850098	4850118	+	CATTTGAGTAATTTCTTCAG	1.0	0.751	0.3401	0.1889	0.5034	0.2863	0.2321	0.1731	0.1465	F39C12.1
chrX	4850144	4850164	+	TACGGAGGGATCTCCACTTC	1.0	0.6865	0.5421	0.5097	0.3527	0.2748	-0.6063	0.2961	0.0072	F39C12.1
chrX	4850159	4850179	+	ACTTCTGGAAGCCGTCCGTC	1.0	0.588	0.4522	0.3308	0.4925	0.3549	-0.1251	0.2358	0.3224	F39C12.1
chrX	4850165	4850185	+	GGAAGCCGTCCGTCTGGAAG	1.0	0.7704	0.4514	0.557	0.6817	0.4121	0.5115	-0.4189	0.2928	F39C12.1
chrX	4850459	4850479	+	TTCTAACCTGTTACACATCA	1.0	0.5624	0.3079	0.1909	0.4923	0.4268	-0.8225	-0.93	0.0435	F39C12.1
chrX	4850713	4850733	+	ACGATTCCACTCCTTTTGCC	1.0	0.6582	0.1783	0.0309	0.3262	0.3431	-1.1051	-1.1583	0.2028	F39C12.1
chrX	4850727	4850747	+	TTTGCCTGGTACAAGATCTT	0.8694	0.6447	0.3028	0.047	0.3473	0.2741	-0.5141	0.1212	0.0549	F39C12.1
chrX	4850929	4850949	+	AAAGTAGGAATCGGAACTTG	0.7557	0.5895	0.4373	0.4423	0.614	0.5239	0.415	0.2646	0.0173	F39C12.1
chrX	4851133	4851153	+	ATGACCTGCCATTTCCGATA	1.0	0.5884	0.4347	0.2632	0.4324	0.2257	-0.6398	0.1725	0.0411	F39C12.1
chrX	4851172	4851192	+	CGTCCTCCAATTAGATGAGT	0.6937	0.478	0.3045	0.1782	0.5245	0.2503	-0.6646	-0.6087	0.0416	F39C12.1
chrX	4851200	4851220	+	TATTCATAGCAAAGACGCGG	1.0	0.5335	0.5413	0.1154	0.6675	0.6078	1.0875	0.413	0.6899	F39C12.1
chrX	4851228	4851248	+	AGTATGTACAAATAATTCAT	1.0	0.5998	0.3505	0.2162	0.4814	0.3105	-0.1474	0.7293	0.1091	F39C12.1
chrX	4856192	4856212	+	ACAGGGGTTCCACTCGCGGA	1.0	0.7101	0.5993	0.503	0.6677	0.6062	0.8724	0.3913	0.2366	add-1
chrX	4856775	4856795	+	CTTACTTTAGTTATCTTCTT	1.0	0.588	0.2093	0.1115	0.3098	-0.0142	-1.8453	-1.37	0.0179	add-1
chrX	4856823	4856843	+	TCAACCTTCTGATATGCATT	1.0	0.5742	0.0935	0.1426	0.3894	0.1723	-1.5861	-0.933	0.1458	add-1
chrX	4856934	4856954	+	TGTCCATAAGCTGATGTAGT	1.0	0.6305	0.3473	0.1856	0.4252	0.3159	-0.123	-0.0791	0.0496	add-1
chrX	4856987	4857007	+	TGACGTAGACATTGCAGATT	1.0	0.5873	0.2835	0.1189	0.3192	0.1008	-1.194	-0.5776	0.0047	add-1
chrX	4857000	4857020	+	GCAGATTTGGGCCGCAGTTG	1.0	0.6853	0.5422	0.5478	0.6539	0.474	0.0304	0.0984	0.2141	add-1
chrX	4857653	4857673	+	GCATGCTATCACAGTGTTGT	1.0	0.5873	0.2851	0.1214	0.418	0.294	-0.6009	-0.6208	0.1164	add-1
chrX	4857665	4857685	+	AGTGTTGTTGGCTAGAAAAG	1.0	0.77	0.5818	0.5283	0.6914	0.6422	0.9326	0.7254	0.2493	add-1
chrX	4858207	4858227	+	TGATAATCGTGATATCCAAC	0.8145	0.6298	0.0495	0.1956	0.557	0.279	-0.592	0.0343	0.4888	add-1
chrX	4858312	4858332	+	TGAAGAATGCATCTGACCAT	0.8478	0.644	0.556	0.2869	0.5922	0.4126	0.0113	0.0418	0.2499	add-1
chrX	4858467	4858487	+	ATTTTCATCTATCTTCACGA	0.6574	0.672	0.198	0.0	0.4233	0.5562	-0.5621	-0.6516	0.7599	add-1
chrX	4858487	4858507	+	TGGTCGCAGCAGTGATTTCA	1.0	0.4878	0.4832	0.2932	0.419	0.2209	-0.3616	0.4467	0.0495	add-1
chrX	4858504	4858524	+	TCATGGTAGAGAAGACCAAA	1.0	0.5293	0.3238	0.3738	0.5883	0.2929	-0.16	0.2294	0.5116	add-1
chrX	4858536	4858556	+	AAAAGTGTTATCCTCATCGT	1.0	0.644	0.5183	0.2105	0.5362	0.5435	0.0788	0.1027	0.0479	add-1
chrX	4858972	4858992	+	TATGAATCCCTTGTGACCAC	1.0	0.7003	0.5123	0.317	0.5988	0.5602	0.5608	0.3974	0.2156	add-1
chrX	4859017	4859037	+	AGCATGCCAATTTGTTTCTC	1.0	0.5967	0.0849	0.1514	0.2815	0.0369	-1.5653	-1.0973	0.0119	add-1
chrX	4859072	4859092	+	ACGAAGATCAGCAATTGCAA	1.0	0.6676	0.3239	0.0674	0.6244	0.5037	0.4538	0.4962	0.5627	add-1
chrX	4859443	4859463	+	CCAAACGACATGTTTCCTTG	0.8298	0.7137	0.1902	0.2785	0.5317	0.2668	-0.6081	-0.7135	0.3441	add-1
chrX	4859468	4859488	+	CTGTGAGGTCCGAAAGTTTC	1.0	0.5908	0.4149	0.1088	0.2975	0.0533	-1.4628	-0.5689	0.0287	add-1
chrX	4859613	4859633	+	GAATAACTTCTTCTAGCTCG	1.0	0.6179	0.4478	0.0906	0.5874	0.5091	0.3288	-0.0393	0.0687	add-1
chrX	4866112	4866132	+	GGGCTCCTCACCTATCCTCC	1.0	0.6724	0.2809	0.5353	0.6161	0.4938	0.3775	0.4874	0.1747	ntc-1
chrX	4866179	4866199	+	TCTTGTCCGTACAGGCGATA	1.0	0.6436	0.4798	0.0595	0.4089	0.3441	-0.2891	0.3273	0.1828	ntc-1
chrX	4866206	4866226	+	ACTATTCGCTGTTCCAGTTG	0.7703	0.77	0.3528	0.3967	0.6091	0.5683	0.1837	0.0274	0.1676	ntc-1
chrX	4868065	4868085	+	ATGCTCCAACATGCACTGCG	1.0	0.6604	0.4852	0.4364	0.6399	0.6999	0.6403	-0.0475	0.2664	tsp-14
chrX	4868190	4868210	+	GATCTCATTGCAGGTAACAG	1.0	0.7133	0.3902	0.4054	0.6452	0.4922	0.7631	0.259	0.2883	tsp-14
chrX	4868881	4868901	+	GACTTCCTACAGCATGAAAA	1.0	0.6582	0.2796	0.1109	0.4741	0.2531	-0.8089	-0.7835	0.46	tsp-14
chrX	4868899	4868919	+	AATGGAACTCCACACTTTTC	0.7731	0.7145	0.3218	0.0623	0.2582	0.0906	-1.9066	-0.8979	0.0537	tsp-14
chrX	4868916	4868936	+	TTCTGGTTGAGGATTTGAAT	0.6175	0.6817	0.2485	0.1859	0.3852	0.1084	-0.6045	-0.0822	0.105	tsp-14
chrX	4868930	4868950	+	TTGAATTGGTACAGTTGAAC	1.0	0.5731	0.2977	0.0591	0.4118	0.2324	-0.3171	-0.0241	0.0089	tsp-14
chrX	4869139	4869159	+	GATTTCAGCCAGGTTTCGAT	1.0	0.7145	0.346	0.0	0.3673	0.2667	-0.3861	0.1771	0.4819	tsp-14
chrX	4869144	4869164	+	CAGCCAGGTTTCGATTGGTG	1.0	0.6722	0.7218	0.6003	0.662	0.5726	0.6213	0.3159	0.1591	tsp-14
chrX	4869245	4869265	+	CTACAAGTAAACTACCTCTG	1.0	0.6995	0.5615	0.5248	0.6757	0.6467	0.9208	0.5032	0.3731	tsp-14
chrX	4869468	4869488	+	ACCGAATATACTAATAAGAA	1.0	0.6156	0.1854	0.2367	0.5119	0.4131	-0.0164	-0.0644	0.1084	tsp-14
chrX	4869472	4869492	+	AATATACTAATAAGAATGGC	0.7512	0.5053	0.0718	0.1483	0.5802	0.4193	-0.0282	0.1368	0.1571	tsp-14
chrX	4870936	4870956	+	CATGCAGATATTTCCTGTCG	1.0	0.686	0.3833	0.3485	0.6045	0.4759	0.2798	-0.1172	0.114	tsp-14
chrX	4887181	4887201	+	GAAAAGATGCATGTTACAAC	0.7798	0.6676	0.1674	0.0	0.3649	0.1938	-0.855	-0.6655	0.0587	arrd-23
chrX	4887264	4887284	+	TCCCTTCGCATTCTTTTTCA	1.0	0.6582	0.188	0.1352	0.2667	0.0574	-2.0123	-1.7871	0.0775	arrd-23
chrX	4887413	4887433	+	TGCCATATCACAACCTATTG	1.0	0.7137	0.2254	0.3538	0.5343	0.2297	-0.5171	-0.7287	0.0941	arrd-23
chrX	4887571	4887591	+	ATACGTTATCCAATGCACTT	1.0	0.644	0.4168	0.0	0.3101	0.4873	-0.6655	0.1381	0.4293	arrd-23
chrX	4887691	4887711	+	TATAACCGTGATTGAGTCAT	1.0	0.5479	0.4859	0.3386	0.4928	0.3266	-0.4611	-0.0526	0.1236	arrd-23
chrX	4887717	4887737	+	TCAATAAAATCTCCAAAACA	0.7814	0.5482	0.2604	0.0183	0.4731	0.4526	-0.4163	-0.6756	0.1807	arrd-23
chrX	4887759	4887779	+	TCGAGCAGAGAAAGTTCGGT	1.0	0.5873	0.4627	0.44	0.617	0.4629	0.1579	-0.0118	0.5459	arrd-23
chrX	4887824	4887844	+	GAAAGAAGCGCTTTTGTTTG	1.0	0.7278	0.3069	0.0418	0.3449	0.04	-1.8823	-2.051	0.0364	arrd-23
chrX	4887845	4887865	+	GGAGAAGCAATTCCATTCAT	1.0	0.5766	0.4852	0.3113	0.4887	0.3538	-0.4513	0.3072	0.4305	arrd-23
chrX	4887962	4887982	+	CTAATGAGAAATACCAGATT	0.8915	0.6534	0.3275	0.2212	0.4793	0.3074	-0.5241	0.2115	0.0526	arrd-23
chrX	4887973	4887993	+	TACCAGATTTGGAAACGACG	1.0	0.6556	0.1528	0.3838	0.6976	0.5346	0.5099	-0.3792	0.2741	arrd-23
chrX	4888813	4888833	+	TTTAATTCAAGAAGACCTTA	0.8881	0.5195	0.2532	0.0	0.3385	0.0981	-1.3523	-0.8465	0.1932	arrd-23
chrX	4888921	4888941	+	ACTTTTCCGCTCAGGACAAT	1.0	0.6436	0.4241	0.0	0.2186	0.1444	-1.1111	-0.7543	0.1937	arrd-23
chrX	4890280	4890300	+	GATATGCAATTACGTAGTGT	1.0	0.6388	0.3649	0.0954	0.5831	0.5798	0.2047	0.333	0.194	T07F12.2
chrX	4890416	4890436	+	TGTATGCGGTTTTCACCGCA	1.0	0.6423	0.4237	0.4266	0.6095	0.3461	-0.7501	-0.9913	0.3879	T07F12.2
chrX	4890467	4890487	+	GGAAAATGAAACCCCGCGGG	0.8934	0.7137	0.5829	0.49	0.6377	0.4307	0.5437	-0.2514	0.3476	T07F12.2
chrX	4890676	4890696	+	ATGAAACACGCATTCATGCT	1.0	0.644	0.5236	0.1412	0.4208	0.4348	-0.1468	-0.0717	0.04	T07F12.2
chrX	4890694	4890714	+	CTTGGAGTTCATTTCCCAGA	1.0	0.6862	0.4608	0.2722	0.4815	0.2821	-0.5136	-0.423	0.3106	T07F12.2
chrX	4890829	4890849	+	AAATCACCTTTTTTAGAATC	1.0	0.4784	0.2591	0.0	0.2995	0.0206	-2.1623	-1.8676	0.0201	T07F12.2
chrX	4890835	4890855	+	CCTTTTTTAGAATCTGGAAA	1.0	0.6578	0.2085	0.0	0.2815	0.0311	-1.7708	-1.9693	0.5248	T07F12.2
chrX	4890907	4890927	+	TGCCCCTTCAGTCATTCTCA	1.0	0.6025	-0.0204	0.2113	0.4489	0.4413	-0.3444	-0.2791	0.1201	T07F12.2
chrX	4890947	4890967	+	TTCACCGTAAAAGCACTCAA	1.0	0.5068	0.4467	0.3095	0.558	0.5073	0.0118	-0.0475	0.4796	T07F12.2
chrX	4894096	4894116	+	GAAAGATGTGATTTTGCATT	0.8713	0.6298	0.4657	0.0	0.1574	0.0406	-1.8833	-1.717	0.068	T07F12.1
chrX	4894112	4894132	+	CATTTGGCAAGTCAGGACTT	1.0	0.7239	0.4735	0.0	0.3964	0.3519	-0.9382	-0.4436	0.0964	T07F12.1
chrX	4894236	4894256	+	ACTCTTCCAAAACGTGCCGA	1.0	0.6295	0.5506	0.0	0.4552	0.4753	0.2363	-0.3666	0.4899	T07F12.1
chrX	4894240	4894260	+	TTCCAAAACGTGCCGATGGA	1.0	0.6724	0.332	0.3668	0.5664	0.345	-0.6082	-0.9106	0.1694	T07F12.1
chrX	4894278	4894298	+	GACACCCCGTTGACTGAAAT	1.0	0.6167	0.4206	0.2779	0.4095	0.0958	-1.1534	-1.0074	0.2073	T07F12.1
chrX	4895324	4895344	+	GGACGAGCATTACGTGACAA	1.0	0.6015	0.4234	0.3701	0.6614	0.4101	0.5229	-0.1111	0.5928	T07F12.1
chrX	4895384	4895404	+	AGGTGCATCCAAACAACAGT	1.0	0.5766	0.289	0.2028	0.5822	0.344	0.2511	0.2989	0.5154	T07F12.1
chrX	4895401	4895421	+	AGTTGGTCTATTGAAGGGAA	1.0	0.6281	0.4933	0.5344	0.6643	0.3476	-0.1196	-0.2225	0.0816	T07F12.1
chrX	4895501	4895521	+	ATTCAGTTTTCCGTTGAACC	0.6928	0.7239	0.0923	0.0	0.4393	0.2917	-1.4701	-1.6304	0.0359	T07F12.1
chrX	4895514	4895534	+	TTGAACCTGGGCTTTATGAG	1.0	0.742	0.5945	0.3847	0.613	0.5568	0.635	0.2762	0.463	T07F12.1
chrX	4895518	4895538	+	ACCTGGGCTTTATGAGTGGA	1.0	0.5293	0.4878	0.4993	0.6411	0.5231	0.4715	0.1026	0.1494	T07F12.1
chrX	4895547	4895567	+	CAAGGTACGCAAGACCATGC	1.0	0.6724	0.3747	0.3685	0.5515	0.462	0.1453	0.3584	0.0604	T07F12.1
chrX	4895576	4895596	+	CCAAAAGATTTGAAAAAGCT	0.4756	0.534	0.2077	0.0	0.3295	0.1493	-0.7513	-0.866	0.204	T07F12.1
chrX	4895653	4895673	+	AAGAAAACTATGTACCATGT	1.0	0.6156	0.46	0.278	0.5447	0.4987	0.3952	0.7125	0.0658	T07F12.1
chrX	4895712	4895732	+	GATTTCTATCAAAGATCGTT	1.0	0.5195	0.3647	0.0	0.3248	0.2418	-1.0202	-0.5348	0.1531	T07F12.1
chrX	4897168	4897188	+	AAAAGGTTCGCTCCAACTTC	1.0	0.6285	0.2033	0.0528	0.3254	0.1064	-1.1136	-0.3914	0.0268	T07F12.4
chrX	4897354	4897374	+	TATAAGTGATCAGTATGTTT	1.0	0.6281	0.3761	0.0726	0.4039	0.2868	-0.6556	0.0938	0.045	T07F12.4
chrX	4897691	4897711	+	CCGAAATATTGCGCATGTGA	1.0	0.5624	0.4437	0.139	0.5121	0.3277	-0.2678	-0.5494	0.1275	T07F12.4
chrX	4897906	4897926	+	CACTTTGAGCATCCTTTTTA	0.8728	0.6582	0.2578	0.0158	0.2183	0.0119	-2.3299	-1.7547	0.008	T07F12.4
chrX	4898022	4898042	+	AAATGCTCCCATCCCAATCA	1.0	0.6865	0.3644	0.0306	0.4373	0.6033	0.344	0.4983	0.0326	T07F12.4
chrX	4907359	4907379	+	CTCTCAGATAATCTATGCGC	1.0	0.4784	0.1054	0.0596	0.5814	0.5686	0.623	0.5754	0.0917	K05B2.2
chrX	4907395	4907415	+	TCAAAGGGGTCGATTTGTAA	1.0	0.6959	0.5419	0.0572	0.411	0.1927	-0.7588	-0.4187	0.0556	K05B2.2
chrX	4907398	4907418	+	AAGGGGTCGATTTGTAATGG	1.0	0.6947	0.584	0.5947	0.6593	0.6594	0.2952	0.0959	0.0608	K05B2.2
chrX	4907416	4907436	+	GGTGGAAAAATATCGAAACG	0.9524	0.7417	0.3121	0.315	0.6672	0.6097	0.6111	-0.2047	0.6231	K05B2.2
chrX	4908245	4908265	+	CTCACTTCAGGAACGCCGAT	0.7316	0.5884	0.4265	0.2688	0.437	0.2237	-0.7577	-0.541	0.3588	K05B2.2
chrX	4908266	4908286	+	GGCACCGACTGATCGACCTC	1.0	0.6025	0.2783	0.4847	0.6156	0.4561	0.1034	0.1651	0.0441	K05B2.2
chrX	4908283	4908303	+	CTCTGGAAACGCTGCGCAAA	0.9759	0.625	0.5082	0.0	0.297	0.1275	-1.1471	-1.1306	0.007	K05B2.2
chrX	4908348	4908368	+	GATCAAAACGACGAAATTTG	0.6207	0.6884	0.3035	0.124	0.3953	0.1477	-0.3689	-0.5021	0.1367	K05B2.2
chrX	4908409	4908429	+	AGATGAGAATTTAGATCTAG	1.0	0.547	0.382	0.1636	0.5591	0.2576	-0.4747	-0.502	0.1663	K05B2.2
chrX	4908478	4908498	+	ACAGACATCGACGAGTAGTA	1.0	0.6724	0.4074	0.3155	0.558	0.5646	0.3855	0.7583	0.4124	K05B2.2
chrX	4908837	4908857	+	GGCCAGCAGCAGCTTGAAAA	1.0	0.7101	0.2774	0.123	0.4537	0.2684	-0.5719	-0.4982	0.1723	K05B2.2
chrX	4908882	4908902	+	CCAACTTACGCCTCGGCAGG	1.0	0.6722	0.6302	0.1254	0.4798	0.3474	-0.1943	-0.709	0.0759	K05B2.2
chrX	4908891	4908911	+	GCCTCGGCAGGTGGTGTCAC	1.0	0.5836	0.5758	0.4568	0.5109	0.4424	-0.0151	-0.0877	0.0293	K05B2.2
chrX	4911199	4911219	+	TTCAGACTACATGTCAGTCA	1.0	0.644	0.5615	0.1896	0.5527	0.5143	-0.0825	-0.1586	0.0647	K05B2.2
chrX	4911220	4911240	+	GGAGAAAAAGAATATCACGA	0.8659	0.6156	0.213	0.2995	0.6886	0.6267	0.5788	0.236	0.6548	K05B2.2
chrX	4914114	4914134	+	ATCTCATATCCTCTTCCATC	1.0	0.5742	0.1045	0.0264	0.3326	0.3597	-0.4867	0.4176	0.1433	ifa-4
chrX	4914729	4914749	+	TCTACTGAAACTTACATTTC	1.0	0.6022	0.1358	0.1679	0.2989	0.0768	-1.1706	-0.1948	0.0147	ifa-4
chrX	4915253	4915273	+	GCGAGTACGAGATTCACGAA	1.0	0.644	0.7319	0.4742	0.6448	0.4887	0.7621	0.7617	0.6868	ifa-4
chrX	4915267	4915287	+	CACGAATGGCAGAGGCGGCA	0.7987	0.6015	0.3678	0.3618	0.6025	0.3592	-0.0472	-0.4329	0.0213	ifa-4
chrX	4915278	4915298	+	GAGGCGGCATGGCCTCCGAA	1.0	0.6686	0.6113	0.5878	0.5833	0.5654	-0.0527	0.0039	0.467	ifa-4
chrX	4915883	4915903	+	ACAAATAGTACTTCCATAGG	1.0	0.6995	0.3652	0.2829	0.5901	0.5293	0.854	0.7092	0.1503	ifa-4
chrX	4915889	4915909	+	AGTACTTCCATAGGTGGCGG	1.0	0.6293	0.4762	0.399	0.5885	0.48	0.0695	-0.6308	0.3503	ifa-4
chrX	4919797	4919817	+	CTAAAAATGCACCTTCCTAC	1.0	0.644	0.1031	0.0	0.3983	0.1448	-0.5774	-0.1032	0.4152	K05B2.4
chrX	4919935	4919955	+	TCCTACCTGTTTGAACCTTG	0.8318	0.6321	0.4728	0.4404	0.6122	0.4449	-0.3507	-0.6256	0.1984	K05B2.4
chrX	4920025	4920045	+	TAATGAAGTGACAAAATTGA	0.7466	0.5624	0.2966	0.0	0.4328	0.3943	-0.087	0.0049	0.1823	K05B2.4
chrX	4920033	4920053	+	TGACAAAATTGATGGCATCC	0.8798	0.5589	0.0913	0.0	0.3644	0.3388	-0.5749	-0.5588	0.0135	K05B2.4
chrX	4920112	4920132	+	TCGACTTCTTGCAATTCATA	0.837	0.5742	0.217	0.0287	0.3127	0.074	-1.2675	-0.5144	0.1166	K05B2.4
chrX	4920165	4920185	+	TAGGACTGCAAAACCACGAC	1.0	0.6582	0.505	0.3969	0.6237	0.5525	0.5131	0.5007	0.1491	K05B2.4
chrX	4920306	4920326	+	GGGAAGGGGCCATTTCCAGG	1.0	0.7656	0.7265	0.5825	0.6838	0.5338	0.4944	0.1767	0.2619	K05B2.4
chrX	4920344	4920364	+	GGTAACTTTAGGCTTACCGG	1.0	0.7558	0.3898	0.2888	0.6939	0.5966	1.0468	0.5782	0.6124	K05B2.4
chrX	4920354	4920374	+	GGCTTACCGGTGGTACCTTC	1.0	0.5908	0.33	0.4391	0.4616	0.1746	-0.5748	0.0394	0.0762	K05B2.4
chrX	4920390	4920410	+	ACCTCTATTCTTTCCACCAG	0.9585	0.6297	0.5396	0.4188	0.5958	0.4271	0.0529	-0.3668	0.1791	K05B2.4
chrX	4920504	4920524	+	TCAAACTAACTTACAACAAT	1.0	0.5482	0.1769	0.0	0.282	0.1061	-1.428	-0.7823	0.1164	K05B2.4
chrX	4920566	4920586	+	CCGTATCTGACAGTATCCGT	1.0	0.5624	0.4908	0.4525	0.6465	0.6254	0.6528	0.6312	0.435	K05B2.4
chrX	4920623	4920643	+	CCAGAATAAGTACCACGTAT	1.0	0.5624	0.371	0.339	0.5703	0.4575	0.0311	0.4321	0.2592	K05B2.4
chrX	4920876	4920896	+	GCTCCAAAAGATAATTTTTC	0.4376	0.6022	-0.0259	0.0244	0.229	0.053	-2.0183	-1.2471	0.1373	K05B2.4
chrX	4923709	4923729	+	TCCGAAAGTGCATTGCGCAT	1.0	0.644	0.5131	0.1404	0.4423	0.3188	-0.1047	-0.1955	0.3247	mct-4
chrX	4923715	4923735	+	AGTGCATTGCGCATTGGCAA	1.0	0.6447	0.453	0.1943	0.6426	0.467	0.244	0.1154	0.3903	mct-4
chrX	4924297	4924317	+	GCTTGTCCGACAACAGATCT	1.0	0.6329	0.3284	0.3084	0.5	0.3407	-0.4297	-0.1754	0.1495	mct-4
chrX	4924311	4924331	+	AGATCTTGGAATTGAAAGTG	1.0	0.4914	0.4318	0.4346	0.663	0.6053	0.7705	0.3649	0.017	mct-4
chrX	4924332	4924352	+	GGATGCACGATATCCAGCCA	1.0	0.6582	0.3417	0.5024	0.5823	0.4994	0.5926	0.4381	0.5808	mct-4
chrX	4924402	4924422	+	AAAATATCTTGACGGTTCAT	0.716	0.5731	0.3662	0.0	0.3018	0.088	-1.0716	-0.2904	0.0796	mct-4
chrX	4924409	4924429	+	CTTGACGGTTCATTGGACGT	0.8635	0.7003	0.5158	0.3616	0.5667	0.4527	0.2766	0.1294	0.2741	mct-4
chrX	4924501	4924521	+	ACTCATTGCAATGCTGAGAT	0.761	0.7003	0.4596	0.0397	0.4369	0.21	-0.7177	-0.6029	0.1502	mct-4
chrX	4924539	4924559	+	TGCTCAGCTTGCTCAAAGAT	1.0	0.5209	0.4858	0.3365	0.5037	0.2207	-0.8241	-0.6303	0.3457	mct-4
chrX	4924660	4924680	+	TGTGTGTTTGCGTGAGCGTG	0.6107	0.6553	0.7374	0.3729	0.6245	0.4444	0.1723	-0.6211	0.0463	mct-4
chrX	4924668	4924688	+	TGCGTGAGCGTGTGGCTGTG	0.972	0.7089	0.6667	0.5699	0.6223	0.5678	0.2666	-0.3242	0.0226	mct-4
chrX	4924697	4924717	+	ACTTTGTGAGCATCTGATTT	0.6191	0.7239	0.3813	0.0	0.3243	0.0871	-1.3233	-0.7799	0.0389	mct-4
chrX	4924746	4924766	+	TAAGAATGCTACGGAGTCGT	0.8702	0.5199	0.4884	0.2764	0.5943	0.5672	0.3669	0.1936	0.0549	mct-4
chrX	4924754	4924774	+	CTACGGAGTCGTTGGACCTC	1.0	0.6392	0.2438	0.4588	0.5002	0.3982	-0.3508	-0.1377	0.044	mct-4
chrX	4925322	4925342	+	ACCATCTTCAATAGCACCAC	0.7992	0.5589	0.3905	0.3487	0.5926	0.5866	0.8761	0.8491	0.1283	mct-4
chrX	4925344	4925364	+	GCAGCAGAAGTTGAACGATT	1.0	0.5068	0.5255	0.3271	0.4315	0.2774	-0.3298	0.3591	0.1047	mct-4
chrX	4925350	4925370	+	GAAGTTGAACGATTTGGGTG	0.8898	0.7137	0.3489	0.4245	0.642	0.4934	0.2343	-0.3859	0.0405	mct-4
chrX	4925407	4925427	+	TTTGAAAGAGCCTGACGCAG	1.0	0.6317	0.5027	0.1226	0.5719	0.4417	-0.0419	-0.5757	0.2936	mct-4
chrX	4925449	4925469	+	ATTTCATTGAGATCAACCAT	1.0	0.5347	0.4633	0.0	0.5099	0.4549	-0.4002	-0.0055	0.3862	mct-4
chrX	4925455	4925475	+	TTGAGATCAACCATTGGAAG	0.9189	0.7137	0.5513	0.3163	0.603	0.3243	0.2063	-0.275	0.2939	mct-4
chrX	4925514	4925534	+	CATTACAGCGAGAACCCAGA	1.0	0.7003	0.2752	0.3351	0.6688	0.2746	-0.0929	0.0642	0.748	mct-4
chrX	4925597	4925617	+	ACTTACTAGCTATACAAACT	1.0	0.672	0.2855	0.1218	0.4432	0.4991	0.0301	0.7055	0.0758	mct-4
chrX	4925608	4925628	+	ATACAAACTTGGCAAATCAG	0.8065	0.6462	0.5082	0.3284	0.6765	0.6057	0.9368	0.6561	0.6626	mct-4
chrX	4925655	4925675	+	TCCTGCAACTGAAATTCCAG	0.8473	0.7137	0.2024	0.4554	0.6666	0.5582	0.6274	0.0055	0.3396	mct-4
chrX	4925773	4925793	+	AACATAAATACATAAATATT	0.5153	0.5199	0.1749	0.0898	0.3035	0.0596	-1.6207	-0.4609	0.026	mct-4
chrX	4925782	4925802	+	ACATAAATATTTGGAGATGC	0.7617	0.4632	0.2327	0.009	0.45	0.252	-0.5681	-0.4748	0.0644	mct-4
chrX	4925872	4925892	+	TTGCAAAGTGCACTGACTAG	1.0	0.7278	0.4687	0.386	0.5816	0.4121	0.1916	0.0107	0.2438	mct-4
chrX	4926118	4926138	+	GGGGCCTGAGGCACTAATAG	1.0	0.7006	0.4825	0.6183	0.6802	0.4823	0.3554	0.174	0.2635	mct-4
chrX	4926849	4926869	+	TGAATACTGTGACGAGTAGT	1.0	0.5057	0.4837	0.2203	0.5381	0.2753	-0.2769	-0.1486	0.1537	mct-4
chrX	4951814	4951834	+	CAATTATTGCAGGCGGCGCT	1.0	0.6582	0.3562	0.0	0.1264	0.2072	-0.4123	-0.4858	0.0352	tyra-3
chrX	4951827	4951847	+	CGGCGCTTGGCGGCTCGCTT	1.0	0.7149	0.4267	0.4164	0.3923	0.1605	-1.0757	-0.8698	0.05	tyra-3
chrX	4951914	4951934	+	CCACAACGGTCACACCCGTC	1.0	0.6724	0.5641	0.278	0.3351	0.2858	-0.5541	-0.3744	0.0288	tyra-3
chrX	4951918	4951938	+	AACGGTCACACCCGTCTGGG	1.0	0.6995	0.6294	0.6323	0.6411	0.6127	0.4566	-0.0895	0.0988	tyra-3
chrX	4952002	4952022	+	TTTACCGGTCAAGCTATGTC	1.0	0.6589	0.2232	0.0	0.4182	0.2808	-0.3127	-0.074	0.0604	tyra-3
chrX	4952113	4952133	+	CTAATTCTGCTAACAATATT	0.8509	0.5624	0.2757	0.0673	0.3044	0.0467	-1.7374	-0.8768	0.234	tyra-3
chrX	4952127	4952147	+	AATATTTGGTAATATTCTGG	0.7289	0.7275	0.2871	0.2847	0.6548	0.3619	0.4063	0.416	0.0776	tyra-3
chrX	4952139	4952159	+	TATTCTGGTGGTTCTCTCGG	1.0	0.7144	0.6186	0.52	0.7217	0.6289	0.9819	0.3132	0.6122	tyra-3
chrX	4952241	4952261	+	AGTTATGCCTATGTCACTTT	1.0	0.6862	0.2662	0.1769	0.3845	0.1319	-1.4365	-0.3843	0.0258	tyra-3
chrX	4952264	4952284	+	ACCTTTTGCATAATCATCGA	1.0	0.6156	0.2837	0.1208	0.4967	0.4061	-0.9886	-1.0065	0.261	tyra-3
chrX	4952272	4952292	+	CATAATCATCGATGGCCGCT	1.0	0.6153	0.3061	0.0	0.2435	0.3505	-0.3185	-0.3157	0.2255	tyra-3
chrX	4953073	4953093	+	GTCGATTTCTATGTCGAATG	1.0	0.6995	0.4287	0.3825	0.6121	0.2839	-0.1148	-0.66	0.0348	tyra-3
chrX	4953566	4953586	+	TGATTTCAGATCTCGGAAAA	1.0	0.644	0.4428	0.0447	0.3773	0.1529	-1.0346	-0.8386	0.0827	tyra-3
chrX	4953592	4953612	+	CAGGACTTTTAACAGCTGTT	1.0	0.6298	0.3403	0.2254	0.3581	0.281	-1.2404	-1.0035	0.0167	tyra-3
chrX	4953625	4953645	+	TCGTAGTCTGCAGCCCGCCA	0.7855	0.6959	0.5641	0.4592	0.6661	0.4974	0.4364	0.4079	0.0743	tyra-3
chrX	4953640	4953660	+	CGCCATGGGTAATTCCAAGT	1.0	0.644	0.5416	0.437	0.4978	0.178	-0.5819	-0.4142	0.0447	tyra-3
chrX	4953738	4953758	+	TATCGGATATACAGTGCTCT	1.0	0.653	0.2025	0.0016	0.397	0.3864	-0.4521	-0.3365	0.0333	tyra-3
chrX	4954069	4954089	+	TAACTACTCGGTTAGACCGG	1.0	0.7278	0.4928	0.3585	0.6376	0.5693	1.1469	0.6026	0.4758	tyra-3
chrX	4954202	4954222	+	TGCGAGGATTCCCCGCCGAA	1.0	0.7101	0.4231	0.4377	0.4942	0.3836	-0.6343	-0.7479	0.0876	tyra-3
chrX	4957515	4957535	+	GCTGATCGGAGACGATTTCT	1.0	0.5762	0.3863	0.2643	0.3822	0.0922	-0.8188	0.264	0.0273	M03F4.4
chrX	4957774	4957794	+	TACATTTCTTAAATAAGGTA	0.9574	0.5199	0.4184	0.0	0.4507	0.1743	-0.8393	-0.8707	0.0783	M03F4.4
chrX	4957787	4957807	+	TAAGGTATGGCTAACACCCT	1.0	0.6582	0.5224	0.534	0.5517	0.4991	0.2501	0.5062	0.0344	M03F4.4
chrX	4957935	4957955	+	GGAATCTGACCCCTTCCGTT	1.0	0.6724	0.3463	0.3794	0.5321	0.4409	-0.2342	0.1917	0.5809	M03F4.4
chrX	4962855	4962875	+	CCCAAGACATCAAGGTGTGA	1.0	0.5967	0.2841	0.1819	0.5657	0.5131	0.3181	0.1345	0.2788	act-4
chrX	4966701	4966721	+	AGGGGTGTCGGATCACGACA	1.0	0.6049	0.5773	0.6335	0.6808	0.6044	0.4774	0.4687	0.246	M03F4.6
chrX	4966706	4966726	+	TGTCGGATCACGACATGGTC	1.0	0.6706	0.2805	0.4347	0.6002	0.2828	-0.6129	-0.6413	0.0433	M03F4.6
chrX	4966811	4966831	+	GTGAAGCAGAAGTGAGTGAG	1.0	0.5989	0.6338	0.606	0.7066	0.6579	0.6631	0.0828	0.1671	M03F4.6
chrX	4966829	4966849	+	AGTGGTCTGCATTTTGAGTC	1.0	0.7003	0.3978	0.2728	0.4574	0.1248	-0.9549	-1.0574	0.0349	M03F4.6
chrX	4966877	4966897	+	CTCAAATCCGGCTCTCCATA	1.0	0.6724	0.2245	0.213	0.3996	0.1664	-1.2598	-0.8545	0.2333	M03F4.6
chrX	4966910	4966930	+	CGACAACAATGACCCACATA	1.0	0.6582	0.1986	0.3164	0.5134	0.1742	-0.601	-0.2156	0.0421	M03F4.6
chrX	4966943	4966963	+	GTGACGCATCGATAGCCTAA	1.0	0.6119	0.3084	0.1793	0.55	0.3642	-0.238	0.1415	0.2239	M03F4.6
chrX	4967167	4967187	+	CCAGCAATGCAGGCGTTAAA	1.0	0.6167	0.3906	0.1365	0.3295	0.1244	-1.1132	-0.6157	0.1071	M03F4.6
chrX	4967759	4967779	+	TCTCACACGGTTGCTGATAA	1.0	0.7287	0.4009	0.2871	0.4602	0.1	-0.8788	-0.8477	0.0527	M03F4.6
chrX	4967803	4967823	+	CCATAAAGCTGCTGACCAAC	1.0	0.5057	0.219	0.0	0.3007	0.1695	-0.8866	-0.6401	0.1922	M03F4.6
chrX	4967966	4967986	+	TTGACAGGAATCTCCGATTT	0.6918	0.5884	0.5931	0.2964	0.3564	0.1591	-1.3229	-0.5315	0.0139	M03F4.6
chrX	4968152	4968172	+	GTCGTATTCTTCAAAGTTTG	0.8119	0.6179	0.1592	0.2736	0.415	0.1163	-1.2493	-1.4896	0.0402	M03F4.6
chrX	4970243	4970263	+	CTCATGTGATCACAGTCTTC	1.0	0.6676	0.2253	0.0961	0.3161	0.1282	-1.3641	-0.6884	0.075	calu-1
chrX	4970348	4970368	+	GCGATCATTTTAGCGTATTC	1.0	0.6298	0.1899	0.0609	0.2746	0.0703	-1.7485	-1.3085	0.0402	calu-1
chrX	4970361	4970381	+	CGTATTCTGGAGAAAGCTCC	1.0	0.6046	0.1872	0.3883	0.6354	0.3782	-0.1825	-0.1933	0.0725	calu-1
chrX	4970558	4970578	+	TCGCTGTCAGCATCCATCTT	1.0	0.6959	0.5262	0.2909	0.317	0.2379	-0.8159	-0.013	0.0822	calu-1
chrX	4970646	4970666	+	AGCTTCTCCTTTGACTTTTC	1.0	0.644	0.4031	0.1425	0.2716	0.0002	-2.2155	-1.5645	0.014	calu-1
chrX	4970806	4970826	+	AAATGTTCACCATCTTTCGA	1.0	0.6582	0.2354	0.0	0.3916	0.2461	-0.9384	-0.7025	0.1937	calu-1
chrX	4970822	4970842	+	TCGATGGATCGGATGAGTGA	0.5049	0.6817	0.5483	0.3766	0.6464	0.5542	0.0479	-0.106	0.2061	calu-1
chrX	4970838	4970858	+	GTGATGGGAAGCAAGCGCGG	1.0	0.7514	0.6914	0.582	0.735	0.6332	1.5944	0.9832	0.6431	calu-1
chrX	4975711	4975731	+	CATTCAACCTCTGCCGGAGC	1.0	0.6447	0.283	0.2031	0.5103	0.2563	-0.4354	-0.6576	0.0259	ZC8.6
chrX	4976958	4976978	+	TATGAGAAATACCCACCATC	1.0	0.6423	0.2157	0.3532	0.5607	0.4852	0.1158	0.8638	0.1776	ZC8.6
chrX	4977840	4977860	+	ACCTGAGGTTTTGCGTTTGC	0.9722	0.6582	0.3837	0.1386	0.2984	0.0633	-1.8711	-1.6006	0.0548	ZC8.6
chrX	4977849	4977869	+	TTTGCGTTTGCTGGATCACA	0.9719	0.5299	0.4246	0.0	0.428	0.3251	-0.4091	-0.4892	0.0809	ZC8.6
chrX	4977870	4977890	+	GGAACATCATTGTTGTGAAC	1.0	0.56	0.2328	0.035	0.4368	0.215	-0.3797	-0.1566	0.1362	ZC8.6
chrX	4978056	4978076	+	TCTCGTTGTGTAACCGGCGG	1.0	0.77	0.6729	0.5353	0.6249	0.3645	0.0833	-0.8065	0.3885	ZC8.6
chrX	4978129	4978149	+	GATATCCCTTGACAAACAAT	1.0	0.6187	0.3294	0.0942	0.4671	0.3393	-0.4217	0.1433	0.6182	ZC8.6
chrX	4979481	4979501	+	ATACGGTCATAGTAGAAAGT	1.0	0.6817	0.3311	0.1968	0.6164	0.6468	0.6149	1.0508	0.5403	ZC8.6
chrX	4979508	4979528	+	GCCAGTTCAACCACCCCGGT	1.0	0.6582	0.6279	0.5792	0.6156	0.4644	0.1743	0.0941	0.2816	ZC8.6
chrX	4979511	4979531	+	AGTTCAACCACCCCGGTTGG	1.0	0.7285	0.4467	0.4801	0.5562	0.5717	0.0949	-0.1726	0.1138	ZC8.6
chrX	4984183	4984203	+	CCAACTACGGAGAATTCTAC	1.0	0.5884	0.0966	0.185	0.4682	0.2548	-0.586	0.2575	0.1589	lfi-1
chrX	4984539	4984559	+	AGAAATTCATGATTTTGATA	0.6384	0.6156	0.0695	0.0	0.3365	0.012	-2.0665	-1.8468	0.0291	lfi-1
chrX	4984547	4984567	+	ATGATTTTGATATGGGAAGC	0.5535	0.5448	0.2929	0.0564	0.4	0.2253	-0.7158	-0.6541	0.0203	lfi-1
chrX	4984778	4984798	+	GAGTACTCCAGGGATACTTC	1.0	0.6724	0.2919	0.3459	0.5205	0.5145	-0.3937	0.6118	0.0584	lfi-1
chrX	4984847	4984867	+	CTCGAAATTGATAGCTCTCG	1.0	0.6286	0.4004	0.4077	0.626	0.2903	-0.322	-0.926	0.064	lfi-1
chrX	4984999	4985019	+	AAGAGAATATAGTGAGATGA	0.8465	0.4773	0.5294	0.2205	0.5894	0.5343	0.1497	0.1408	0.1348	lfi-1
chrX	4985104	4985124	+	TGCTGAGCTTGAAGGAAGAA	1.0	0.5873	0.4278	0.3987	0.6098	0.2921	-0.567	-0.7329	0.3102	lfi-1
chrX	4985108	4985128	+	GAGCTTGAAGGAAGAATGGT	1.0	0.5057	0.5196	0.5516	0.6952	0.6527	0.6984	0.561	0.2133	lfi-1
chrX	4985262	4985282	+	CTAACCACAACGTTGAGTTA	1.0	0.5884	0.3307	0.1911	0.4978	0.3488	-0.4929	0.006	0.1632	lfi-1
chrX	4985297	4985317	+	GGAAAGCGGGAGACAATCCT	1.0	0.6285	0.3591	0.4265	0.6045	0.5605	0.0506	0.2495	0.119	lfi-1
chrX	4985306	4985326	+	GAGACAATCCTTGGCGGAGG	1.0	0.5871	0.7702	0.5818	0.6323	0.4183	0.2915	-0.3627	0.1155	lfi-1
chrX	4985342	4985362	+	ACCACAGTGAATGTGCACGC	1.0	0.5742	0.2874	0.2833	0.6176	0.7031	1.2048	0.9203	0.2007	lfi-1
chrX	4985348	4985368	+	GTGAATGTGCACGCTGGAGC	1.0	0.6724	0.2382	0.2107	0.5886	0.4661	0.2951	-0.1802	0.0788	lfi-1
chrX	4985363	4985383	+	GGAGCTGGCTACTCGGGAAG	1.0	0.6864	0.6659	0.6396	0.6545	0.5383	0.1365	-0.2629	0.1366	lfi-1
chrX	4985372	4985392	+	TACTCGGGAAGTGGAGTTGC	1.0	0.4878	0.4445	0.4431	0.4899	0.4161	-0.2967	-0.2251	0.0194	lfi-1
chrX	4985378	4985398	+	GGAAGTGGAGTTGCTGGATA	0.6537	0.6724	0.7277	0.5574	0.617	0.4274	-0.4909	-0.535	0.1129	lfi-1
chrX	4985381	4985401	+	AGTGGAGTTGCTGGATATGG	0.8481	0.6459	0.731	0.6909	0.7078	0.657	0.6501	0.2663	0.0578	lfi-1
chrX	4985398	4985418	+	TGGTGGAGGTGTTCAGGCAA	1.0	0.6143	0.5611	0.6365	0.6495	0.5191	0.3128	0.0718	0.1362	lfi-1
chrX	4985481	4985501	+	CGGATGAGTACAGAATGCAG	1.0	0.6556	0.4786	0.5669	0.7249	0.6609	0.9566	0.5759	0.2609	lfi-1
chrX	4985512	4985532	+	ACGTCAGAAGTCATTATCAT	1.0	0.5742	0.4546	0.1786	0.3849	0.3229	-0.6672	-0.0782	0.2166	lfi-1
chrX	4985660	4985680	+	CTTATCTGCTTTTCAGAATT	0.8852	0.6046	0.2826	0.1571	0.262	0.0097	-2.1837	-1.8349	0.0361	lfi-1
chrX	4985704	4985724	+	AGCGTAAAATGCTAGATCTC	1.0	0.6298	0.166	0.2961	0.4516	0.3471	-0.2121	0.3435	0.026	lfi-1
chrX	4985850	4985870	+	GCCGCATTTTCCGCAGGTGC	1.0	0.5209	0.2466	0.3243	0.5915	0.4474	-0.7566	-1.2479	0.0435	lfi-1
chrX	4985856	4985876	+	TTTTCCGCAGGTGCTGGTGA	1.0	0.6731	0.4312	0.0	0.372	0.4277	-0.5352	-1.1008	0.1954	lfi-1
chrX	4985862	4985882	+	GCAGGTGCTGGTGATGGTCT	1.0	0.6865	0.6342	0.5624	0.5797	0.4345	-0.3372	-0.3294	0.0378	lfi-1
chrX	4985876	4985896	+	TGGTCTTGGGCTTTACGGAT	1.0	0.5068	0.5218	0.5646	0.6307	0.4186	-0.545	-0.315	0.0422	lfi-1
chrX	4985883	4985903	+	GGGCTTTACGGATTGGAAGA	1.0	0.644	0.5421	0.4425	0.6487	0.456	0.0723	-0.2266	0.2065	lfi-1
chrX	4985886	4985906	+	CTTTACGGATTGGAAGATGG	0.5185	0.6884	0.5903	0.1984	0.6271	0.5661	0.3776	-0.0244	0.2414	lfi-1
chrX	4985952	4985972	+	GAAACCATCAAAAGAATGAA	0.9134	0.4217	0.2205	0.0862	0.5414	0.4559	0.1313	0.0305	0.3099	lfi-1
chrX	4985958	4985978	+	ATCAAAAGAATGAATGGAAC	1.0	0.6156	0.0559	0.0241	0.4901	0.2413	-0.4155	-0.3629	0.045	lfi-1
chrX	4985961	4985981	+	AAAAGAATGAATGGAACTGG	0.8727	0.5612	0.5675	0.0399	0.4944	0.4934	0.6176	0.0125	0.0807	lfi-1
chrX	4986015	4986035	+	GAGGAGTTGAGAAAAATTCG	0.5	0.6556	0.2824	0.4192	0.6694	0.5434	0.5849	0.2557	0.2526	lfi-1
chrX	4986101	4986121	+	AATTGAAAGAAACATTGAGT	0.7876	0.672	0.193	0.0	0.5583	0.3574	-0.1209	0.1177	0.0901	lfi-1
chrX	4986215	4986235	+	ATTGAAGAAATTGCACGAAA	0.6285	0.6046	0.4213	0.0	0.3798	0.2203	-0.8731	-0.7684	0.0943	lfi-1
chrX	4986596	4986616	+	CGAAAAGGCAAGGAAGTTCT	0.9053	0.5766	0.4201	0.0887	0.3784	0.215	-0.9874	-0.4751	0.0457	lfi-1
chrX	4986674	4986694	+	TCGCAAGCTCCGTGATGAGA	1.0	0.5341	0.5634	0.1132	0.5372	0.461	0.1493	0.1115	0.103	lfi-1
chrX	4986740	4986760	+	TGATGAGCTGAACCGTCGTG	1.0	0.742	0.5908	0.5886	0.6687	0.5331	0.889	0.2506	0.5291	lfi-1
chrX	4986812	4986832	+	GAAAGACAAGTATCGTGATT	1.0	0.644	0.3483	0.205	0.3589	0.1146	-0.7932	-0.0623	0.024	lfi-1
chrX	4986908	4986928	+	CCGCAATATTCAAAAAGATC	0.9896	0.534	0.2619	0.0	0.27	0.0793	-1.083	-0.6597	0.0768	lfi-1
chrX	4986963	4986983	+	ACTGACAATGAGAAAATCCT	1.0	0.6046	0.249	0.1669	0.536	0.6376	0.2973	0.3468	0.3236	lfi-1
chrX	4986971	4986991	+	TGAGAAAATCCTTGGTGAAT	0.6562	0.5731	0.2246	0.0	0.284	0.1217	-0.8323	-0.5687	0.0134	lfi-1
chrX	4986998	4987018	+	CGCACAGAAAGCAGCACACT	1.0	0.5175	0.3297	0.2734	0.4583	0.3108	-0.4789	-0.3707	0.0504	lfi-1
chrX	4987155	4987175	+	CTTCGATATCCGTCACAAGT	0.7946	0.6329	0.3031	0.0	0.3721	0.2865	-0.3929	-0.2751	0.2532	lfi-1
chrX	4987185	4987205	+	AATCAAGGGACGTCAAGATT	1.0	0.6471	0.4594	0.2182	0.3902	0.2158	-0.5745	0.2845	0.0265	lfi-1
chrX	4987195	4987215	+	CGTCAAGATTTGGAGAAGAA	0.8295	0.6862	0.3424	0.2941	0.5412	0.216	-0.804	-0.8544	0.2027	lfi-1
chrX	4987290	4987310	+	CCGTCGCCACAATGACGAGC	1.0	0.4736	0.3202	0.0398	0.5094	0.2986	-0.1393	-0.3409	0.0345	lfi-1
chrX	4987332	4987352	+	TCAAGGAAAGATTACTCATT	0.9504	0.6534	0.2412	0.1839	0.3185	0.2142	-1.1823	-0.0259	0.1062	lfi-1
chrX	4987437	4987457	+	TCTCAACCAGAAGTTGAAGT	1.0	0.7003	0.3648	0.0505	0.4977	0.3857	0.1436	-0.0788	0.5089	lfi-1
chrX	4987479	4987499	+	GAAGGAGACAATTAGAAAGT	0.8102	0.644	0.3	0.2646	0.6091	0.4842	0.4697	0.5648	0.1115	lfi-1
chrX	4987491	4987511	+	TAGAAAGTTGGAAAACGAAT	0.5983	0.5482	0.3239	0.092	0.4677	0.1868	-0.8939	-0.6461	0.1008	lfi-1
chrX	4987525	4987545	+	AACGAAAACAAGGAACTTGT	0.7592	0.5624	0.3151	0.2047	0.4258	0.2573	-0.7615	-0.3791	0.0682	lfi-1
chrX	4987596	4987616	+	CAATCTTCTCAATAAGGAAT	1.0	0.4784	0.376	0.065	0.4299	0.1262	-0.457	-0.2139	0.1126	lfi-1
chrX	4987647	4987667	+	TACAGATGTCAACAAACAAT	1.0	0.5624	0.2958	0.0	0.4177	0.2517	-0.6475	-0.1937	0.2173	lfi-1
chrX	4987680	4987700	+	TCGTGATTTGAAGGAACGCT	1.0	0.4915	0.5352	0.3683	0.5572	0.396	-0.216	-0.5047	0.2145	lfi-1
chrX	4987690	4987710	+	AAGGAACGCTTGGCTAATAT	0.9059	0.6865	0.4332	0.3215	0.4228	0.1534	-0.8591	0.1999	0.0722	lfi-1
chrX	4987735	4987755	+	GACAGCACCACAGGAACCGA	1.0	0.5341	0.5369	0.4895	0.6768	0.6801	1.0248	0.4841	0.2208	lfi-1
chrX	4987795	4987815	+	TCGAGAACTCGCGGAGCAGC	1.0	0.5341	0.4508	0.0112	0.4777	0.2797	-0.1565	-0.3448	0.1069	lfi-1
chrX	4987843	4987863	+	GAGGACATTGAGAGCAGAGG	1.0	0.657	0.7565	0.5944	0.696	0.5355	1.0077	0.408	0.1059	lfi-1
chrX	4987870	4987890	+	GAAATCGATATTCCATCATC	1.0	0.5624	0.1934	0.22	0.4032	0.2296	-0.6602	0.2832	0.0187	lfi-1
chrX	4987894	4987914	+	GATGTCATTCACGGACGCGA	1.0	0.562	0.431	0.2082	0.6338	0.6847	0.8315	0.4462	0.4122	lfi-1
chrX	4987903	4987923	+	CACGGACGCGATGGTCGTGA	1.0	0.6298	0.6084	0.5205	0.6386	0.5426	0.3331	0.0745	0.2782	lfi-1
chrX	4987915	4987935	+	GGTCGTGATGGCAGGGATGC	1.0	0.6578	0.366	0.4617	0.5961	0.33	-0.2545	-0.3013	0.0127	lfi-1
chrX	4987924	4987944	+	GGCAGGGATGCTGGAAACCG	1.0	0.6273	0.739	0.6415	0.7007	0.6774	1.13	0.199	0.1666	lfi-1
chrX	4988007	4988027	+	TCGTTATCATGATGATGAGC	1.0	0.4773	0.2558	0.0	0.4813	0.423	-0.0476	-0.1031	0.0564	lfi-1
chrX	4988042	4988062	+	TCCGCGAGGTCAATGATCGC	1.0	0.6261	0.2273	0.3183	0.5401	0.5069	0.4701	0.4211	0.0755	lfi-1
chrX	4988134	4988154	+	GAGCTTTCTCAGATCGGACG	1.0	0.7137	0.52	0.3717	0.636	0.4743	0.4688	-0.3388	0.313	lfi-1
chrX	4988247	4988267	+	TGACAAACATCTCAGTGACC	1.0	0.644	0.1796	0.0	0.5136	0.4783	0.3693	0.3255	0.176	lfi-1
chrX	4988269	4988289	+	GATGATGAAAAGGAGCAGTA	1.0	0.6862	0.4197	0.3651	0.6088	0.652	0.6447	0.7843	0.1975	lfi-1
chrX	4988343	4988363	+	CAACAATTTAGAGAAGCAAT	0.5866	0.5482	0.3175	0.0	0.3511	0.194	-0.6359	-0.1573	0.0788	lfi-1
chrX	4988373	4988393	+	TCTCAATCGTGAAAATGAAT	0.6048	0.6046	0.1517	0.0	0.3029	0.0647	-1.191	-0.841	0.2068	lfi-1
chrX	4988419	4988439	+	GAGAAGATCAACAGCTTGTA	1.0	0.5967	0.5374	0.2768	0.5424	0.4133	-0.1701	0.4542	0.0735	lfi-1
chrX	4988447	4988467	+	ATCAAAAGATCAAGGACGAG	0.936	0.6286	0.2467	0.1746	0.572	0.3827	0.0735	-0.3095	0.1986	lfi-1
chrX	4988489	4988509	+	CCGATAAGGAAATTCAAAAG	0.5185	0.6853	0.5104	0.3139	0.566	0.4683	0.7047	0.3652	0.1244	lfi-1
chrX	4988762	4988782	+	AAACCTTGTGCAGAAGGAAA	1.0	0.5209	0.409	0.1268	0.4067	0.3148	-0.2925	-0.2048	0.1042	lfi-1
chrX	4988839	4988859	+	TTCAAAGTGACGCTAACAAA	1.0	0.5766	0.3251	0.2862	0.5403	0.281	-0.2392	-0.0535	0.2527	lfi-1
chrX	4988903	4988923	+	CAAGAGCAACAACACTAATA	0.6992	0.6817	0.327	0.1781	0.4166	0.1585	-0.4946	0.3704	0.0558	lfi-1
chrX	4989059	4989079	+	AGCCGATCATTTGAACCAGT	1.0	0.5624	0.3811	0.1687	0.4082	0.1923	-0.1683	-0.0477	0.3134	lfi-1
chrX	4989240	4989260	+	TTGAGCCAGGAGCTTAAATT	0.8872	0.6865	0.5086	0.2897	0.3547	0.1283	-1.2087	-0.2055	0.0998	lfi-1
chrX	4989351	4989371	+	CTCAATGCTCTTCAAGAACT	1.0	0.5624	0.3337	0.0	0.3139	0.1713	-1.055	-0.9756	0.0909	lfi-1
chrX	4993289	4993309	+	AACATTAAACTGACCTGATT	0.897	0.6298	0.2775	0.1065	0.2966	0.0639	-1.2274	-0.5047	0.0044	ZC8.6
chrX	4993292	4993312	+	ATTAAACTGACCTGATTTGG	1.0	0.6175	0.5256	0.2951	0.5835	0.486	0.0489	0.0698	0.0934	ZC8.6
chrX	4993354	4993374	+	ATGAATCCATTTCAACCATT	1.0	0.5482	0.4479	0.0079	0.2907	0.0725	-1.7524	-1.2697	0.1035	ZC8.6
chrX	4993373	4993393	+	TTGGGGTTTAGTGAACCGTA	1.0	0.6001	0.6416	0.5002	0.6326	0.5562	0.0032	0.0983	0.1325	ZC8.6
chrX	4993388	4993408	+	CCGTATGGCTCCTCGTTTTT	1.0	0.6724	0.5081	0.0833	0.2076	-0.0174	-2.3168	-1.4698	0.0331	ZC8.6
chrX	4993413	4993433	+	TGAAAACGGCAATGATTTCC	1.0	0.5057	0.2044	0.0	0.3745	0.0872	-0.9711	-0.337	0.007	ZC8.6
chrX	4993905	4993925	+	CTTGACGAAATAACTACCAC	1.0	0.6862	0.3495	0.2852	0.5864	0.4018	0.1095	-0.0018	0.0682	ZC8.6
chrX	4993927	4993947	+	GAACCCTGAGCAATTCTCTG	1.0	0.6722	0.2273	0.4192	0.6717	0.5566	0.3394	-0.0253	0.1757	ZC8.6
chrX	4993947	4993967	+	TGGGTAGTGACCATTGTGAA	0.7295	0.6582	0.5997	0.5431	0.6307	0.5943	0.4356	0.1723	0.1861	ZC8.6
chrX	4994090	4994110	+	AATTCGTCATCAGAAGTGTA	0.6648	0.5725	0.3602	0.1139	0.5292	0.5253	0.0123	0.2952	0.128	ZC8.6
chrX	4994142	4994162	+	CAATTGTTGCTTCATCGGCG	1.0	0.7372	0.2971	0.0869	0.5498	0.3771	0.0756	-0.6396	0.4886	ZC8.6
chrX	4994959	4994979	+	TTAAATACTTACCTATGAAG	1.0	0.6179	0.2493	0.1614	0.6243	0.4251	0.3992	0.1533	0.4173	ZC8.6
chrX	4999379	4999399	+	GTACCAAAGACGATTACTGC	1.0	0.5884	-0.035	0.1971	0.6265	0.4912	0.0494	0.0688	0.3059	set-30
chrX	4999390	4999410	+	GATTACTGCTGGACATGTCT	1.0	0.6329	0.3765	0.2049	0.5317	0.4395	0.1134	0.4896	0.0494	set-30
chrX	5000003	5000023	+	AGAATGCTTATTAGAATTGT	1.0	0.5009	0.3811	0.1981	0.4475	0.2483	-0.3435	0.1088	0.0297	set-30
chrX	5000027	5000047	+	CGGTATAAGGATATTCATTC	1.0	0.6156	0.2234	0.2383	0.4017	0.1681	-1.1314	-0.3058	0.0325	set-30
chrX	5000048	5000068	+	GGAAAAGACAAAAGCATCGA	0.64	0.5589	0.3357	0.1794	0.6148	0.4714	0.3205	0.0957	0.2569	set-30
chrX	5000086	5000106	+	AGAGAGCAAGAGAAGCGTCA	0.7692	0.6817	0.3397	0.3967	0.6872	0.6122	0.7335	0.8276	0.4077	set-30
chrX	5000094	5000114	+	AGAGAAGCGTCATGGAAATT	1.0	0.6015	0.4073	0.1786	0.3757	0.1516	-0.8241	-0.1888	0.0409	set-30
chrX	5000251	5000271	+	CGGCGACACTAATCATTTAA	0.7403	0.5766	0.4219	0.2938	0.3569	0.0263	-1.5426	-0.6291	0.2036	set-30
chrX	5000317	5000337	+	TCGACATAGCATATCGAATG	0.9042	0.6297	0.5321	0.3895	0.6433	0.48	0.5002	0.0556	0.0492	set-30
chrX	5000336	5000356	+	GTGGATTATTTACGAGAAAT	1.0	0.4773	0.4798	0.245	0.4134	0.094	-1.1138	-0.8136	0.0437	set-30
chrX	5000353	5000373	+	AATTGGAAAAGGTCTTTATT	0.8445	0.7239	0.1909	0.1082	0.2986	0.1014	-1.4752	-0.5276	0.0448	set-30
chrX	5000463	5000483	+	CTACAGTTGTAACGGGATCG	1.0	0.6805	0.3261	0.4761	0.6096	0.5897	0.297	-0.3	0.1525	set-30
chrX	5000632	5000652	+	GTCATATGCTTAAAGAAACA	1.0	0.6156	0.1445	0.243	0.5363	0.4992	0.1272	0.0268	0.1755	set-30
chrX	5000680	5000700	+	GTGACGATCCAGATGACAAC	1.0	0.6119	0.3599	0.1584	0.5781	0.5349	-0.1333	0.1674	0.3123	set-30
chrX	5000796	5000816	+	CGAAAAACAATTAAACTACA	1.0	0.5199	0.0846	0.0085	0.3194	0.1316	-0.9275	-1.09	0.2037	set-30
chrX	5000861	5000881	+	TGATAGATGCAGTACCACGT	1.0	0.6676	0.4288	0.3366	0.664	0.6842	1.1958	1.1389	0.4384	set-30
chrX	5002565	5002585	+	TTTTTAGGAATACATCTTCA	1.0	0.672	0.2047	0.0	0.2881	0.0793	-1.8076	-1.4885	0.1319	set-30
chrX	5002575	5002595	+	TACATCTTCATGGCTCTTGA	1.0	0.6582	0.1386	0.2316	0.4698	0.3055	-0.2399	0.0387	0.1361	set-30
chrX	5005334	5005354	+	ATCTCCGCGCTCCAGAAGAT	1.0	0.6309	0.5023	0.2198	0.446	0.3088	-0.0772	0.3664	0.143	hsd-2
chrX	5005360	5005380	+	CAAAGAGCGTATTATCGTTG	1.0	0.7137	0.4083	0.3528	0.595	0.3647	-0.2459	-0.4254	0.1362	hsd-2
chrX	5005508	5005528	+	GTTCTAGAAAACATTTTGAA	0.6594	0.672	0.1152	0.0	0.3182	0.2466	-1.4424	-1.3183	0.1848	hsd-2
chrX	5005531	5005551	+	AGCATCTGCAGTTGTTCATT	1.0	0.5873	0.2015	0.1121	0.211	0.104	-0.9319	0.1541	0.0241	hsd-2
chrX	5005677	5005697	+	ATAAAACAGTGTAAAGCACT	1.0	0.5482	0.3806	0.0	0.5002	0.4291	-0.3664	0.0235	0.1668	hsd-2
chrX	5005725	5005745	+	AGTGTTGCCGTATCTTTTAT	1.0	0.7145	0.1972	0.2697	0.3288	0.0044	-2.0779	-1.2299	0.0977	hsd-2
chrX	5005828	5005848	+	GTATGTAACTTTTCAGTATT	1.0	0.5482	0.3013	0.2336	0.3146	0.0168	-2.0251	-1.6612	0.0758	hsd-2
chrX	5005928	5005948	+	TTAAGATTTAGAGGAATTTA	0.7486	0.4915	0.2272	0.0967	0.3478	0.0653	-1.4256	-0.937	0.0473	hsd-2
chrX	5006044	5006064	+	AAATGGCTTGTTCATTGGAA	1.0	0.6817	0.5228	0.1195	0.5322	0.3085	-0.1978	-0.0246	0.0458	hsd-2
chrX	5006057	5006077	+	ATTGGAATGGTGTCGGCTCA	1.0	0.7145	0.5379	0.2925	0.4747	0.4501	-0.2691	-0.2852	0.0529	hsd-2
chrX	5006087	5006107	+	TCTGTATCGTGTGCGAGTAG	1.0	0.7842	0.7339	0.4672	0.6411	0.4588	0.3966	-0.002	0.2639	hsd-2
chrX	5006153	5006173	+	CAAAATCCGGACGGATTGCA	0.9532	0.5341	0.4307	0.2365	0.4368	0.5498	-0.2991	-0.477	0.3021	hsd-2
chrX	5006539	5006559	+	TTCGCAGGCCTACTACATTT	0.68	0.5351	0.3541	0.3055	0.3757	0.1578	-1.0777	-0.2863	0.1328	hsd-2
chrX	5006554	5006574	+	CATTTTGGACGGAGAAAACG	0.6809	0.6317	0.4015	0.2177	0.6013	0.4539	-0.3009	-0.6336	0.4693	hsd-2
chrX	5009563	5009583	+	ATAGCAGCTCTTCAGAAAAA	0.7448	0.6025	0.3714	0.0531	0.4353	0.1365	-0.7388	-0.4259	0.339	hsd-3
chrX	5009646	5009666	+	AGACTTTGATAAAAGTCTTG	1.0	0.6853	0.1082	0.1785	0.4673	0.2355	-0.4636	-0.2854	0.1535	hsd-3
chrX	5009779	5009799	+	GTATTTCATCTATGTGCAAT	0.8015	0.5589	0.1868	0.0	0.2195	0.0681	-1.653	-1.5161	0.0564	hsd-3
chrX	5009792	5009812	+	GTGCAATTGGGCACACCGGA	0.7508	0.5908	0.5453	0.5597	0.6464	0.3653	0.3335	0.0338	0.5464	hsd-3
chrX	5009797	5009817	+	ATTGGGCACACCGGATGGTT	1.0	0.6281	0.6598	0.4242	0.4861	0.3597	-0.5618	-0.1118	0.0157	hsd-3
chrX	5009893	5009913	+	GTGTACGCATTCAATGTAAC	1.0	0.644	0.2772	0.032	0.3947	0.2813	-0.7055	-0.1726	0.1064	hsd-3
chrX	5009976	5009996	+	AAGTATTGCTGTAGTGTTTG	1.0	0.6428	0.3968	0.3751	0.4951	0.2341	-0.9434	-0.8661	0.0162	hsd-3
chrX	5010181	5010201	+	TTGCGATTTCGAGCAATTTA	1.0	0.5908	0.3505	0.1144	0.2883	0.0297	-1.5752	-1.0509	0.0385	hsd-3
chrX	5010741	5010761	+	GGTCCGTAAAAACTTGTTTA	1.0	0.6399	0.1785	0.1373	0.3337	0.2437	-1.1154	-0.7444	0.0773	hsd-3
chrX	5010760	5010780	+	ATGGTCAAAATATCTCGCCA	1.0	0.6298	0.3383	0.3417	0.6523	0.5455	0.5335	0.5039	0.3961	hsd-3
chrX	5010790	5010810	+	TCTGTTTCAAACATGAGCAG	1.0	0.7417	0.4846	0.1897	0.6071	0.5434	0.6152	0.0175	0.5072	hsd-3
chrX	5010802	5010822	+	ATGAGCAGTGGCGAAAACTG	1.0	0.6746	0.5844	0.5915	0.7075	0.6764	0.9078	0.2778	0.2962	hsd-3
chrX	5010819	5010839	+	CTGTGGACTTGCTCTTCATC	1.0	0.6959	0.2911	0.2746	0.3691	0.1852	-0.9345	-0.418	0.0458	hsd-3
chrX	5014530	5014550	+	AGCAATAGTAACCATCATCT	1.0	0.6298	0.1793	0.1485	0.4544	0.4543	-0.3041	0.4995	0.0403	ZC449.7
chrX	5014952	5014972	+	ATTTTCATTTTTCAGCCGAA	0.498	0.6578	0.4184	0.0	0.0125	0.0079	-1.669	-1.7031	0.3889	ZC449.7
chrX	5016236	5016256	+	AACTATCCGGATAGAGATGA	1.0	0.5057	0.48	0.3397	0.6319	0.5676	0.4879	0.4409	0.1965	ZC449.8
chrX	5016240	5016260	+	ATCCGGATAGAGATGATGGT	0.8951	0.6817	0.3567	0.5066	0.6576	0.6395	0.8962	0.8634	0.7626	ZC449.8
chrX	5018419	5018439	+	TCGAGTGCATGCAAACAGAG	0.602	0.6462	0.4718	0.4508	0.6733	0.5085	0.6061	-0.1368	0.5045	sek-3
chrX	5018726	5018746	+	GCCAAGAAATCGACACAATC	1.0	0.586	0.2125	0.1026	0.3929	0.1873	-0.748	-0.1372	0.0688	sek-3
chrX	5018943	5018963	+	AAGAGATCACTTGCAAGAGC	1.0	0.5766	0.3948	0.1884	0.5761	0.2804	0.0763	0.1642	0.0895	sek-3
chrX	5018952	5018972	+	CTTGCAAGAGCTGGAACTAT	0.9903	0.5064	0.4196	0.2607	0.3905	0.2338	-0.9209	-0.3138	0.0405	sek-3
chrX	5018959	5018979	+	GAGCTGGAACTATTGGGTAA	0.9218	0.6676	0.689	0.5468	0.6187	0.4576	0.2808	0.4882	0.1787	sek-3
chrX	5018968	5018988	+	CTATTGGGTAATGGCAGTTT	1.0	0.6109	0.7265	0.1951	0.3825	0.3288	-0.8219	-0.2206	0.0361	sek-3
chrX	5018973	5018993	+	GGGTAATGGCAGTTTTGGAG	1.0	0.7137	0.5208	0.4653	0.6615	0.4519	-0.1128	-0.3434	0.1501	sek-3
chrX	5019012	5019032	+	CAGGCCGTCTAACGTAGAAA	1.0	0.5458	0.5147	0.3191	0.5685	0.466	0.0387	0.2323	0.3505	sek-3
chrX	5019133	5019153	+	ATCGATGCAAAGGTTCCGAC	1.0	0.6582	0.3356	0.245	0.589	0.4675	-0.0165	0.0771	0.4849	sek-3
chrX	5019265	5019285	+	CAATGTTTCAGGGTGTCGCC	1.0	0.6582	0.324	0.0	0.2396	0.2533	-0.8486	-0.8863	0.2877	sek-3
chrX	5019275	5019295	+	GGGTGTCGCCTGGATGTGCA	1.0	0.6865	0.4851	0.6136	0.6911	0.6659	0.2219	-0.2284	0.2681	sek-3
chrX	5019365	5019385	+	AGAACAGATCCTCGGAGCAG	1.0	0.6013	0.4738	0.4125	0.6489	0.6309	1.1742	0.704	0.43	sek-3
chrX	5019503	5019523	+	ATTTCAGACCATTCGAGCAC	1.0	0.6305	0.1921	0.0	0.4692	0.3674	-0.114	0.0324	0.1391	sek-3
chrX	5019622	5019642	+	CAAGCCATCGAATATTCTGC	0.7667	0.5884	0.0288	0.1738	0.5683	0.3889	0.0075	0.185	0.2017	sek-3
chrX	5019632	5019652	+	AATATTCTGCTGGACAGACA	1.0	0.7003	0.4405	0.2667	0.6059	0.4418	0.6186	0.6719	0.3109	sek-3
chrX	5022205	5022225	+	ACAGGATGGTTGTGTTTCTG	0.6196	0.6711	0.4518	0.5673	0.6325	0.4452	0.1268	-0.0414	0.0278	ZC449.2
chrX	5022242	5022262	+	TTCAGTACCTGCCAGCTTTA	1.0	0.6724	0.2712	0.0563	0.2384	0.09	-1.7691	-1.0203	0.0271	ZC449.2
chrX	5022251	5022271	+	TGCCAGCTTTATGGGCACGA	1.0	0.6109	0.4613	0.3001	0.5835	0.5807	0.2838	-0.0271	0.1549	ZC449.2
chrX	5022322	5022342	+	CCATTTTTCAGGCGCTGAGG	1.0	0.657	0.504	0.0	0.4979	0.2811	-0.5068	-0.5669	0.2371	ZC449.2
chrX	5022331	5022351	+	AGGCGCTGAGGTGGTGTATT	1.0	0.6298	0.6561	0.4422	0.2837	0.1057	-1.275	-0.5198	0.0231	ZC449.2
chrX	5022363	5022383	+	ACTTTTACATTCGCAGCAGT	1.0	0.6046	0.2721	0.0	0.3468	0.0759	-1.3513	-1.393	0.1295	ZC449.2
chrX	5022368	5022388	+	TACATTCGCAGCAGTTGGGA	1.0	0.6015	0.2985	0.3932	0.6286	0.4137	0.1112	-0.1493	0.0967	ZC449.2
chrX	5022401	5022421	+	GACAAAATCGCTCCGATTCG	1.0	0.7278	0.3168	0.2728	0.54	0.3027	-0.3223	-0.8422	0.1382	ZC449.2
chrX	5022488	5022508	+	ATTCCAAATTTACCAAAGGT	0.7143	0.5347	0.2724	0.2896	0.5997	0.47	-0.6853	-0.5474	0.2312	ZC449.2
chrX	5022647	5022667	+	AGAAATAGAGCGCCAGGCGA	1.0	0.5908	0.3944	0.3124	0.5928	0.4893	0.7832	0.5903	0.4738	ZC449.2
chrX	5022665	5022685	+	GATGGAAGACGAATTTGATA	1.0	0.7003	0.2155	0.0	0.3078	0.3	-0.1394	0.4262	0.1098	ZC449.2
chrX	5022977	5022997	+	CGAAACTTTGTCCTACTTTT	0.7292	0.5624	0.2863	0.2052	0.315	0.0132	-2.251	-1.739	0.0572	ZC449.2
chrX	5022984	5023004	+	TTGTCCTACTTTTTGGTGTA	1.0	0.56	0.3691	0.1633	0.3455	0.1126	-1.7834	-1.8818	0.0223	ZC449.2
chrX	5023026	5023046	+	ATGTTGCCACAGAGATTGAA	1.0	0.5434	0.497	0.0772	0.4573	0.4356	-0.1942	0.2385	0.2005	ZC449.2
chrX	5023229	5023249	+	TGAAAGTGATTCTGCAACAT	0.8673	0.5967	0.3913	0.2531	0.4886	0.3792	-0.2632	-0.2457	0.0655	ZC449.2
chrX	5025343	5025363	+	GTGTACGCAACACTGCATCA	1.0	0.6582	0.2837	0.2374	0.6357	0.7357	1.0454	1.063	0.2258	ZC449.1
chrX	5025480	5025500	+	TGCAGACTTTACGACAATGA	1.0	0.644	0.479	0.2361	0.5516	0.4704	-0.1069	-0.1621	0.048	ZC449.1
chrX	5025605	5025625	+	TGCTGTGATTCATCCTATCA	1.0	0.644	0.2091	0.2596	0.4914	0.1906	-1.3871	-1.1809	0.0136	ZC449.1
chrX	5025638	5025658	+	TTTCTATAGAACATCTGACA	1.0	0.672	0.2871	0.0	0.4529	0.2905	-0.8151	-0.7155	0.0443	ZC449.1
chrX	5025663	5025683	+	GAATGTGCAGGCCCAATGAG	0.7786	0.6888	0.536	0.5798	0.7047	0.6778	0.9224	0.521	0.3066	ZC449.1
chrX	5025702	5025722	+	AATTTTGTTAAACTGAATAA	0.7241	0.6578	0.2579	0.0	0.4076	0.0696	-1.8075	-1.5859	0.0756	ZC449.1
chrX	5026331	5026351	+	TTCTATATTTAGGGTGAGAA	1.0	0.5589	0.3674	0.0183	0.3759	0.0055	-1.4688	-1.7822	0.0353	ZC449.1
chrX	5026340	5026360	+	TAGGGTGAGAATGGAGGATA	0.6728	0.5199	0.8007	0.5628	0.6233	0.4586	0.211	0.4992	0.0278	ZC449.1
chrX	5026424	5026444	+	TACCGAAGAGGGAAAGGAGT	0.914	0.5908	0.3133	0.4522	0.6396	0.5003	0.2898	0.2818	0.1817	ZC449.1
chrX	5026635	5026655	+	TTGAAATGCAAGACATCGAG	1.0	0.6321	0.5298	0.2276	0.6128	0.4282	-0.1683	-0.543	0.5359	ZC449.1
chrX	5026646	5026666	+	GACATCGAGTGGATATTACG	1.0	0.6462	0.471	0.5776	0.6939	0.6675	0.9387	0.5952	0.6542	ZC449.1
chrX	5026709	5026729	+	CGTGCAAGTGTATAATGAAG	1.0	0.6044	0.4043	0.4381	0.6758	0.5441	0.5224	0.1268	0.3649	ZC449.1
chrX	5026855	5026875	+	CTCTTTAAATTATTTCCCTG	0.7571	0.657	0.3674	0.1327	0.4802	0.137	-0.6777	-1.042	0.2574	ZC449.1
chrX	5026877	5026897	+	GAGAAAAAGTGTGAACTATA	1.0	0.5482	0.497	0.219	0.4136	0.1777	-0.759	-0.1162	0.0343	ZC449.1
chrX	5026915	5026935	+	ACACGGTTCCGGAAAACTTT	1.0	0.6285	0.0892	0.0755	0.3369	0.1604	-1.5987	-0.6529	0.2413	ZC449.1
chrX	5029355	5029375	+	TGAAGTTCATCATTTCCTCC	1.0	0.6298	0.0652	0.0665	0.4317	0.1482	-1.1672	-1.1553	0.143	ZC449.4
chrX	5029367	5029387	+	TTTCCTCCTGGGCGTCCGGA	1.0	0.6164	0.4838	0.0617	0.441	0.3794	-0.2103	-0.357	0.658	ZC449.4
chrX	5036195	5036215	+	CTTCTCTGTAGATTGTTCTG	1.0	0.7558	0.3092	0.4055	0.5668	0.418	0.1537	-0.0397	0.2962	ZC449.5
chrX	5036211	5036231	+	TCTGTGGATTCTTCAGACGT	0.9813	0.6423	0.4961	0.3401	0.6054	0.5829	0.2018	-0.0343	0.3111	ZC449.5
chrX	5036216	5036236	+	GGATTCTTCAGACGTTGGTG	0.852	0.657	0.2951	0.4121	0.6608	0.5304	0.4428	0.0305	0.2828	ZC449.5
chrX	5036232	5036252	+	GGTGTGGATTCCGATGACTG	1.0	0.8077	0.4372	0.5724	0.7219	0.7562	1.2604	0.2758	0.1381	ZC449.5
chrX	5036250	5036270	+	TGTGGCTCCTCGCTAGTCTC	1.0	0.6613	0.4062	0.4721	0.5298	0.5146	0.2412	0.3701	0.0669	ZC449.5
chrX	5036277	5036297	+	TCCGATGATTCTTCCGTTGA	0.7387	0.644	0.312	0.3124	0.4065	0.3041	-0.836	-1.0518	0.0238	ZC449.5
chrX	5036283	5036303	+	GATTCTTCCGTTGATGGTTC	0.5399	0.6305	0.4053	0.1355	0.4139	0.1546	-0.9889	-1.0695	0.0211	ZC449.5
chrX	5036291	5036311	+	CGTTGATGGTTCTGGGGTTG	0.8305	0.6991	0.6252	0.5321	0.5423	0.4063	-0.3774	-0.7391	0.0065	ZC449.5
chrX	5036360	5036380	+	CTTTGTTGATGCTTCAGTCG	1.0	0.7558	0.4655	0.059	0.5363	0.4171	-0.3094	-0.6214	0.2694	ZC449.5
chrX	5036363	5036383	+	TGTTGATGCTTCAGTCGTGG	0.5483	0.6991	0.5414	0.3344	0.6633	0.4922	0.4986	-0.0694	0.636	ZC449.5
chrX	5036386	5036406	+	TAGTGGTCTTTGAAGACTTG	1.0	0.7372	0.2778	0.3807	0.6463	0.4399	-0.3296	-0.3309	0.0888	ZC449.5
chrX	5036405	5036425	+	GTGGGTCTTTGCAGGCTTTG	1.0	0.6711	0.6775	0.4474	0.4805	0.3293	-0.2442	-0.2895	0.038	ZC449.5
chrX	5036408	5036428	+	GGTCTTTGCAGGCTTTGTGG	0.7143	0.7842	0.449	0.3207	0.6472	0.5743	0.978	0.6737	0.2921	ZC449.5
chrX	5036435	5036455	+	TTCTTCCTCACTTTCCTCGG	0.7636	0.7137	0.4357	0.2399	0.5822	0.5233	-0.0419	-0.4734	0.3368	ZC449.5
chrX	5036459	5036479	+	CTCAGATGTTTCCGAACTAG	1.0	0.5754	0.4487	0.3535	0.5777	0.2952	-0.3426	-0.5408	0.1872	ZC449.5
chrX	5036631	5036651	+	GTCTTATTTTCTTCAGACGA	1.0	0.534	0.2258	0.0	0.5067	0.144	-1.8337	-2.2016	0.0311	ZC449.5
chrX	5036672	5036692	+	TTCAGCAGGAGCGGCTGTTG	1.0	0.6995	0.5381	0.5433	0.5848	0.444	-0.04	-0.1348	0.0115	ZC449.5
chrX	5036723	5036743	+	CTTTTTCTTCTCGGATTTCT	0.7363	0.5479	0.1945	0.0	0.1956	-0.013	-2.483	-2.17	0.0131	ZC449.5
chrX	5036733	5036753	+	TCGGATTTCTTGGTGCTAGC	1.0	0.644	0.2445	0.0	0.2704	0.1286	-1.3456	-0.987	0.2419	ZC449.5
chrX	5036744	5036764	+	GGTGCTAGCTGGTTCCTCTG	0.6886	0.7144	0.5761	0.671	0.7087	0.6636	0.9879	0.3356	0.3024	ZC449.5
chrX	5036751	5036771	+	GCTGGTTCCTCTGTGGTTTT	1.0	0.7145	0.5167	0.2973	0.3333	0.0874	-1.8307	-1.6354	0.0652	ZC449.5
chrX	5036771	5036791	+	TGGAGCATCGGTAGTTTTTG	1.0	0.6711	0.3611	0.4442	0.4819	0.0945	-1.5177	-1.2417	0.0957	ZC449.5
chrX	5036801	5036821	+	CTTGTGAGATTTCACTGTTG	1.0	0.7794	0.5417	0.3169	0.5318	0.4005	-0.9991	-1.0094	0.1015	ZC449.5
chrX	5036835	5036855	+	GAATCGTCATCATCTGTAGC	1.0	0.6119	0.1407	0.0	0.4506	0.1998	-0.9924	-0.9992	0.0699	ZC449.5
chrX	5037030	5037050	+	AGAACAGTATCCGAACACTG	1.0	0.5764	0.3947	0.5183	0.7234	0.8003	1.4384	0.8328	0.6852	ZC449.5
chrX	5037445	5037465	+	TCACTCGTCTTAGCCCACTT	1.0	0.6724	0.5019	0.2401	0.3059	0.445	-0.3128	0.3876	0.2718	ZC449.5
chrX	5037451	5037471	+	GTCTTAGCCCACTTTGGCAA	0.75	0.6582	0.379	0.1475	0.5442	0.2269	-0.2204	-0.7287	0.3882	ZC449.5
chrX	5044331	5044351	+	CTAGATATGCTCCACAAGAT	1.0	0.6582	0.4252	0.3378	0.4765	0.317	-0.0415	0.2585	0.2304	Y64H9A.2
chrX	5044340	5044360	+	CTCCACAAGATTGGCCAAAA	0.6807	0.5873	0.5014	0.3373	0.3536	0.1365	-1.3374	-0.8888	0.0537	Y64H9A.2
chrX	5044472	5044492	+	ACTCACGAAACATGATGAAG	0.9136	0.6175	0.2481	0.1411	0.6058	0.5819	0.4851	-0.0536	0.0662	Y64H9A.2
chrX	5058648	5058668	+	TAGCTTCTCTTTTTGCCACC	0.7692	0.6298	0.2899	0.0	0.1692	0.1701	-1.5335	-1.5682	0.5188	C24H10.4
chrX	5058697	5058717	+	ATTCTTTGCAGCTGCTGATT	0.841	0.6436	0.3641	0.0	0.2508	0.0649	-1.3341	-0.6753	0.0098	C24H10.4
chrX	5061780	5061800	+	GATTCAAACTGTGATGAAAA	0.7083	0.6163	0.3418	0.0686	0.4446	0.1664	-0.929	-0.9684	0.1307	C24H10.3
chrX	5061783	5061803	+	TCAAACTGTGATGAAAATGG	0.4633	0.6321	0.5087	0.2401	0.6432	0.6916	0.6801	0.0653	0.3559	C24H10.3
chrX	5065406	5065426	+	GACGACATTGACTCAGGAAA	0.7543	0.5766	0.4855	0.3982	0.6279	0.2755	-0.6116	-0.7163	0.2339	C24H10.2
chrX	5065426	5065446	+	TGGATCGAAAAATTCAAAAA	0.5976	0.6156	0.3977	0.035	0.2899	0.199	-0.7922	-0.4887	0.1412	C24H10.2
chrX	5065450	5065470	+	AGTGAAAATTACAATTAATA	0.4639	0.6578	0.1978	0.0	0.285	0.0965	-1.2913	-0.484	0.0668	C24H10.2
chrX	5065827	5065847	+	TACCCAAGGCCACCGGCACC	1.0	0.6309	0.2926	0.2586	0.4414	0.4625	0.2219	0.1454	0.0083	C24H10.2
chrX	5072124	5072144	+	GCGGTGTAATGTCACCAAGT	1.0	0.6676	0.6961	0.3775	0.4351	0.4953	0.6119	0.8044	0.2333	C24H10.1
chrX	5072131	5072151	+	AATGTCACCAAGTTGGCAGG	0.7698	0.77	0.6703	0.2184	0.5871	0.5551	0.6752	0.187	0.3533	C24H10.1
chrX	5072134	5072154	+	GTCACCAAGTTGGCAGGTGG	0.8583	0.5906	0.5513	0.5914	0.6307	0.4333	0.0018	-0.734	0.0989	C24H10.1
chrX	5072374	5072394	+	CTGAATTTCAGCACGGCTTA	0.9028	0.644	0.2607	0.0846	0.345	0.024	-1.7724	-1.2045	0.0428	C24H10.1
chrX	5072405	5072425	+	CACAAGACCTCAACTTCACT	1.0	0.6817	0.1429	0.0	0.2722	0.1901	-0.695	-0.2639	0.1639	C24H10.1
chrX	5072520	5072540	+	ATTGATCAGAATAGTGCAGC	1.0	0.6153	0.1885	0.0	0.4626	0.3843	-0.4006	-0.5174	0.0295	C24H10.1
chrX	5073191	5073211	+	TATGCTCTGCGCCATTGTCC	1.0	0.6731	0.2335	0.1096	0.5945	0.5174	0.8306	0.9168	0.0873	C24H10.1
chrX	5073237	5073257	+	ATTTGTGCTCCTTGCAGTTC	1.0	0.6436	0.2479	0.0	0.2974	0.0671	-1.6976	-1.4769	0.0055	C24H10.1
chrX	5073266	5073286	+	CGTGTTGTATGCTATACTAG	1.0	0.7558	0.3036	0.5097	0.6689	0.4849	0.2071	0.1291	0.4465	C24H10.1
chrX	5073340	5073360	+	TAAGCTTTCACAGCCACGTG	1.0	0.6722	0.4714	0.455	0.6285	0.4564	0.534	0.032	0.2786	C24H10.1
chrX	5075703	5075723	+	GCCTTCAATGAAAGCGAAAG	1.0	0.6286	0.378	0.2808	0.6142	0.2722	-0.046	-0.5479	0.2256	cal-5
chrX	5075714	5075734	+	AAGCGAAAGTGGGTTCGCTT	1.0	0.6724	0.5249	0.357	0.4649	0.4516	-0.6033	-0.0792	0.2086	cal-5
chrX	5076480	5076500	+	CACAATCCTTGTCAGCGGCC	1.0	0.644	0.2467	0.0	0.309	0.1224	-0.8227	-1.1564	0.0486	cal-5
chrX	5076509	5076529	+	GCGTCGAGCTCGTCTTCCGT	1.0	0.6403	0.4349	0.2846	0.5754	0.4607	0.3789	0.2124	0.2987	cal-5
chrX	5080134	5080154	+	GACAAGCTTGAGCAAGTCCT	1.0	0.6001	0.4909	0.3083	0.4954	0.4987	-0.4953	-0.2998	0.2766	ets-5
chrX	5081386	5081406	+	CTTCCGCTCTCCCCATTTCC	0.9415	0.6292	0.1658	0.2092	0.3531	0.238	-1.1003	-0.4914	0.0726	ets-5
chrX	5081399	5081419	+	CATTTCCTGGCGACCTCGTC	1.0	0.7287	0.4412	0.0554	0.3095	0.0268	-1.1389	-0.8593	0.0166	ets-5
chrX	5081545	5081565	+	TGCAATCGCCATAGGACCTT	1.0	0.5873	0.5006	0.2766	0.4227	0.3227	-0.4288	-0.0746	0.0739	ets-5
chrX	5081563	5081583	+	TTTGGATGCACTCGTGCTGT	0.9888	0.6578	0.4443	0.0	0.3399	0.2994	-0.4837	-0.7729	0.1523	ets-5
chrX	5081570	5081590	+	GCACTCGTGCTGTTGGATGA	0.9517	0.6724	0.3786	0.4109	0.5795	0.565	0.5666	0.2791	0.1705	ets-5
chrX	5081609	5081629	+	CTCGCGTATTGCATACATCC	1.0	0.5303	0.2021	0.3979	0.5972	0.4305	0.161	0.2646	0.0268	ets-5
chrX	5083056	5083076	+	CTGACCGTCGGCTAGCCGTG	1.0	0.6864	0.7435	0.5755	0.6618	0.6339	0.9025	0.2256	0.4161	ets-5
chrX	5083078	5083098	+	GTGTCCGGATTGTTAGCAAG	1.0	0.5764	0.7259	0.3755	0.6656	0.5108	0.6155	0.0256	0.3084	ets-5
chrX	5088483	5088503	+	AGAAGTTATTCGGAAGGTTC	1.0	0.5624	0.5492	0.1979	0.4578	0.2117	-0.6726	-0.1328	0.0681	pnk-4
chrX	5088489	5088509	+	TATTCGGAAGGTTCTGGATG	1.0	0.7379	0.3549	0.4056	0.6391	0.4658	0.1823	-0.2765	0.0703	pnk-4
chrX	5088796	5088816	+	CGACATGTTGATGCATTCAA	0.8264	0.5766	0.4896	0.38	0.524	0.2212	-0.9141	-0.7699	0.2459	pnk-4
chrX	5089003	5089023	+	AGACTAGGAGGAAGCTCGAT	1.0	0.6015	0.5214	0.4218	0.5463	0.4194	-0.218	0.4338	0.1939	pnk-4
chrX	5089020	5089040	+	GATTGGAGGCGGAAGTTTCT	0.8526	0.7523	0.2185	0.1627	0.3284	0.0544	-1.0425	-0.0164	0.0128	pnk-4
chrX	5089068	5089088	+	TAGTGATATCGAGGAAATGA	0.7984	0.5057	0.3296	0.2129	0.6008	0.6239	0.3531	0.2751	0.1031	pnk-4
chrX	5089126	5089146	+	ATTTTCATCAGAGACATTTA	1.0	0.6862	0.2708	0.0	0.2772	0.0604	-1.501	-0.844	0.0536	pnk-4
chrX	5089765	5089785	+	CAGCGCTTCAAATTTCAATA	1.0	0.644	0.2947	0.2056	0.3442	0.0553	-1.2312	-0.8376	0.3359	pnk-4
chrX	5089793	5089813	+	CATCTTCTTGCCGCATCTTT	1.0	0.6471	0.3349	0.0853	0.229	0.001	-1.6718	-1.1965	0.0344	pnk-4
chrX	5089808	5089828	+	TCTTTTGGACGGGTCACCCG	1.0	0.7842	0.5459	0.1524	0.5727	0.6397	-0.0093	-0.4365	0.5808	pnk-4
chrX	5090071	5090091	+	TTTCATTTGCATGCAACTAC	0.88	0.6187	0.1719	0.0	0.3431	0.075	-1.1599	-0.9255	0.1196	pnk-4
chrX	5090079	5090099	+	GCATGCAACTACTGGTCGAG	1.0	0.657	0.4612	0.3827	0.6086	0.5731	0.5046	-0.022	0.3121	pnk-4
chrX	5090124	5090144	+	CGCCATGAAAACTATACCAC	1.0	0.6298	0.2721	0.4073	0.6267	0.5539	0.1182	0.0258	0.0824	pnk-4
chrX	5090141	5090161	+	CACTGGCTTAGGTGCTTTCT	1.0	0.625	0.3712	0.0647	0.1545	0.0704	-1.7142	-0.861	0.0018	pnk-4
chrX	5090170	5090190	+	TTCCGAACGCAGATTTATAT	1.0	0.6724	0.2484	0.0	0.2731	0.0446	-1.8165	-0.9193	0.1661	pnk-4
chrX	5090202	5090222	+	TGCTCAGGATCCACTGCTCT	0.8142	0.6025	0.2757	0.3457	0.4269	0.36	-0.6771	-0.7086	0.0151	pnk-4
chrX	5090300	5090320	+	AGCTGCGCCGTTTGCATTGT	1.0	0.6157	0.365	0.2047	0.3293	0.1168	-1.2357	-0.8488	0.023	pnk-4
chrX	5090313	5090333	+	GCATTGTTGGTAGATCAGGA	1.0	0.6676	0.2678	0.4283	0.6529	0.5596	0.8789	0.6641	0.6708	pnk-4
chrX	5090365	5090385	+	ACGAAGAAGCGCGAAATTTC	1.0	0.6143	0.293	0.0	0.2331	0.0583	-1.5191	-0.3172	0.0372	pnk-4
chrX	5090495	5090515	+	ATCAGATTTTGTAAAAACTA	0.6111	0.534	0.2801	0.1813	0.523	0.2379	-1.5752	-1.5326	0.0808	pnk-4
chrX	5090573	5090593	+	TCAAATGTTTTCAGAGCATA	0.5153	0.4773	0.3011	0.0	0.3543	-0.0039	-2.4268	-2.3071	0.0378	pnk-4
chrX	5094312	5094332	+	TTAATATCCAAGTGCTCTGA	1.0	0.5731	0.2485	0.0434	0.4806	0.4472	-0.266	-0.0019	0.1086	acn-1
chrX	5094342	5094362	+	TTTTGAGAGTACAAGTAATG	0.9721	0.7558	0.1815	0.0	0.4215	0.2483	-1.0013	-0.9491	0.0758	acn-1
chrX	5094371	5094391	+	TGAGAGGTGTGCAAATGCAT	1.0	0.6143	0.3719	0.4136	0.6479	0.5226	0.5496	0.5467	0.4423	acn-1
chrX	5094393	5094413	+	GCGATAGCGTCGGTTATCAC	1.0	0.6724	0.4331	0.362	0.5667	0.5019	0.2884	0.6014	0.3489	acn-1
chrX	5094495	5094515	+	ATTGATCCTTGTACAAGTAT	0.7842	0.6187	0.5178	0.1417	0.5068	0.3965	-0.661	0.1142	0.2689	acn-1
chrX	5094539	5094559	+	GAGTGAGCTTGCTCAAAGTC	1.0	0.5908	0.4268	0.437	0.6097	0.3803	-0.5449	-0.3156	0.114	acn-1
chrX	5094581	5094601	+	GCTTTCACACGGAAATCATT	1.0	0.6187	0.1263	0.0	0.2928	0.1569	-1.1972	-0.3576	0.3304	acn-1
chrX	5094608	5094628	+	CGCATGTCGAGAGCAGCAGC	1.0	0.6143	0.4107	0.2802	0.5847	0.3929	0.0004	-0.0352	0.0893	acn-1
chrX	5094612	5094632	+	TGTCGAGAGCAGCAGCTGGA	0.8951	0.7287	0.4159	0.3964	0.6503	0.6618	0.9445	0.9721	0.3201	acn-1
chrX	5094655	5094675	+	GACACGGGCAAAGATTGAAC	1.0	0.6261	0.2802	0.2047	0.5101	0.4826	-0.0866	0.2242	0.164	acn-1
chrX	5094671	5094691	+	GAACTGGTCCAGTAGGACTT	0.7769	0.6959	0.4378	0.3637	0.4313	0.659	0.2916	0.5053	0.2372	acn-1
chrX	5094680	5094700	+	CAGTAGGACTTTGGAAGGTG	1.0	0.5989	0.7311	0.6212	0.686	0.5815	-0.2998	-0.7102	0.0112	acn-1
chrX	5094786	5094806	+	TACTGTGACAAACATCTTCT	1.0	0.644	0.1541	0.055	0.34	0.1557	-1.2056	-0.3579	0.0575	acn-1
chrX	5094800	5094820	+	TCTTCTTGGTCGTGTAGTTT	0.9662	0.5738	0.3788	0.0	0.3403	0.1205	-1.3486	-1.1413	0.0088	acn-1
chrX	5094829	5094849	+	AAAGCAGATAACATAGCTTC	0.9164	0.4926	0.3382	0.147	0.4576	0.3871	-0.4857	0.4885	0.0199	acn-1
chrX	5094853	5094873	+	GTCTCTGACTCCTCTTCAAA	0.8108	0.6025	0.2566	0.2767	0.4354	0.1803	-1.1824	-0.78	0.1705	acn-1
chrX	5094872	5094892	+	ATGGTTTAGTTTGCTCGTAG	1.0	0.7137	0.5796	0.2544	0.5567	0.3012	-0.3843	-0.3744	0.0431	acn-1
chrX	5094916	5094936	+	AACGATCCGAAAAGATGAGC	1.0	0.5057	0.2305	0.1338	0.6017	0.4006	0.3814	0.4427	0.0807	acn-1
chrX	5094922	5094942	+	CCGAAAAGATGAGCTGGAAT	0.541	0.644	0.3654	0.1636	0.4547	0.182	-0.4353	-0.5464	0.0695	acn-1
chrX	5094946	5094966	+	CCGTCCTTGCTAAGACCAAC	1.0	0.4359	0.2864	0.1708	0.3606	0.243	-0.9469	-0.5828	0.2698	acn-1
chrX	5094998	5095018	+	GCATGTACGCGTGAAGAAGT	1.0	0.5908	0.5377	0.2288	0.5932	0.4774	0.6213	0.5986	0.4168	acn-1
chrX	5095006	5095026	+	GCGTGAAGAAGTTGGTAGAA	0.6418	0.5731	0.489	0.3359	0.5179	0.3871	-0.3178	-0.0366	0.1953	acn-1
chrX	5095071	5095091	+	AAACTCTGCCTTGTGAACCT	1.0	0.6724	0.4496	0.185	0.4529	0.6079	0.384	0.3186	0.103	acn-1
chrX	5095131	5095151	+	GTTAGCGAATCCATTCAGTT	1.0	0.7003	0.3352	0.3198	0.4684	0.3064	-0.812	-0.229	0.2039	acn-1
chrX	5095171	5095191	+	GTGATAATGTTGTTGTACGA	1.0	0.6156	0.3787	0.2487	0.613	0.4907	0.4048	0.4	0.4927	acn-1
chrX	5095251	5095271	+	ATCCTTTTCGTTGCGGAAAA	0.9203	0.6582	0.4438	0.1504	0.2841	0.0312	-2.0759	-2.1409	0.0767	acn-1
chrX	5095341	5095361	+	AAAACGTACTGAAGTGCACA	1.0	0.541	0.2577	0.0	0.3958	0.4774	0.2122	-0.07	0.0666	acn-1
chrX	5095344	5095364	+	ACGTACTGAAGTGCACATGG	1.0	0.6462	0.6035	0.5578	0.7091	0.7032	1.3846	0.8026	0.202	acn-1
chrX	5095347	5095367	+	TACTGAAGTGCACATGGTGG	0.9209	0.7278	0.5356	0.4728	0.6267	0.5321	0.2548	-0.5086	0.2798	acn-1
chrX	5095379	5095399	+	GTCGCAAATAGTAGAATCCT	1.0	0.4217	0.3475	0.3663	0.5563	0.4993	0.0959	0.3966	0.0599	acn-1
chrX	5095431	5095451	+	GAGTAATCGGCGAATCTTGA	1.0	0.6582	0.2035	0.1964	0.5157	0.3459	-0.0546	0.4033	0.2288	acn-1
chrX	5095550	5095570	+	TGAAGTACTCCGAACAAACA	0.9825	0.6582	0.3842	0.1366	0.5521	0.4557	0.6022	0.4146	0.318	acn-1
chrX	5095593	5095613	+	TCGAGGGCGAGTTTGAGGGA	1.0	0.6959	0.5333	0.5989	0.6324	0.4572	0.0053	-0.1465	0.1572	acn-1
chrX	5095648	5095668	+	GAGCGACCTCGCGGAGGACC	1.0	0.5624	0.49	0.5687	0.7104	0.4988	0.1255	-0.1178	0.036	acn-1
chrX	5096357	5096377	+	TCATATCATCTTTACCTTAA	0.6719	0.6156	0.2623	0.1079	0.2709	0.0195	-1.8457	-1.0518	0.0665	acn-1
chrX	5096418	5096438	+	TCTTCATCTTTGATTGATCC	1.0	0.6022	0.1049	0.0	0.363	0.11	-1.2625	-1.5135	0.0387	acn-1
chrX	5096535	5096555	+	TACTGCTGTTCACAAGGGCT	1.0	0.5766	0.302	0.3308	0.5576	0.4111	-0.8639	-1.2817	0.069	acn-1
chrX	5096543	5096563	+	TTCACAAGGGCTTGGGCAAC	1.0	0.5317	0.3441	0.2186	0.3349	0.1578	-0.8877	-0.6285	0.001	acn-1
chrX	5096548	5096568	+	AAGGGCTTGGGCAACTGGAT	1.0	0.6865	0.594	0.5879	0.6135	0.3928	-0.0567	0.4652	0.0331	acn-1
chrX	5096569	5096589	+	GGCAAAAACAGGTCCTTTAT	1.0	0.644	0.1854	0.2077	0.3533	0.0801	-1.9419	-0.8237	0.0444	acn-1
chrX	5096635	5096655	+	ATTTCGACATACCGAGGCGA	1.0	0.5158	0.3742	0.0	0.4984	0.3868	0.3435	0.1746	0.4226	acn-1
chrX	5096696	5096716	+	ACTTCAGTGTTCAGCTCATC	1.0	0.5596	0.3663	0.0998	0.2848	0.157	-1.1592	-0.2207	0.0876	acn-1
chrX	5096704	5096724	+	GTTCAGCTCATCTGGTTGAG	1.0	0.7369	0.3836	0.4356	0.6083	0.5655	0.7797	0.5139	0.4555	acn-1
chrX	5096768	5096788	+	ATGTTGTCAAACTTGATAGC	1.0	0.6534	0.2035	0.0	0.4085	0.3649	-0.198	0.4066	0.1577	acn-1
chrX	5096774	5096794	+	TCAAACTTGATAGCTGGCTC	1.0	0.644	0.1519	0.0482	0.5061	0.3758	-0.1122	-0.4591	0.155	acn-1
chrX	5096780	5096800	+	TTGATAGCTGGCTCTGGTTC	1.0	0.6724	0.5528	0.3204	0.4557	0.2709	-0.8467	-0.9377	0.0308	acn-1
chrX	5096786	5096806	+	GCTGGCTCTGGTTCTGGAGT	0.5675	0.7287	0.3449	0.435	0.5987	0.4488	0.188	-0.17	0.1675	acn-1
chrX	5096792	5096812	+	TCTGGTTCTGGAGTTGGACT	1.0	0.7145	0.5083	0.3334	0.5647	0.5292	-0.1028	-0.2902	0.1779	acn-1
chrX	5096798	5096818	+	TCTGGAGTTGGACTTGGTTC	0.78	0.7145	0.5082	0.4707	0.5623	0.5062	-0.1683	-0.326	0.0815	acn-1
chrX	5096804	5096824	+	GTTGGACTTGGTTCTGGTTC	0.3808	0.7145	0.4709	0.3606	0.4712	0.3468	-0.7231	-1.0115	0.04	acn-1
chrX	5096858	5096878	+	TTTGGCTCTGGTTCTGGGAC	0.6786	0.7287	0.4861	0.0295	0.4243	0.36	-0.5895	-1.1365	0.062	acn-1
chrX	5096876	5096896	+	ACTGGCACCGAACCGTTCTT	1.0	0.7429	0.4736	0.2431	0.3756	0.1945	-0.8424	0.0831	0.3142	acn-1
chrX	5096906	5096926	+	AGAGCATCTGTGAGTTCGAA	1.0	0.5317	0.4727	0.348	0.5825	0.352	-0.3959	-0.0789	0.5134	acn-1
chrX	5102351	5102371	+	TCAACACATCCTTGTTCACA	0.7887	0.5175	0.0864	0.0	0.3824	0.295	-0.5505	-0.6527	0.0588	vit-2
chrX	5102497	5102517	+	TGGTTGTCCGTCAAGCTGCT	0.9032	0.6817	0.2742	0.2011	0.4583	0.4404	-0.4075	-0.4797	0.212	vit-2
chrX	5103654	5103674	+	GGGCTTCCACTCACCATCTC	0.9043	0.6724	0.4363	0.4216	0.4704	0.1504	-0.8126	-0.3723	0.048	vit-2
chrX	5106559	5106579	+	GCGAGGACATCGATGCTCTT	1.0	0.6817	0.4592	0.156	0.3228	0.2531	-1.028	-0.3249	0.2731	C42D8.9
chrX	5106568	5106588	+	TCGATGCTCTTTGGACCGTC	1.0	0.5293	0.5838	0.3563	0.4199	0.3006	-0.7628	-0.8373	0.2263	C42D8.9
chrX	5106618	5106638	+	GTTTCCGCAAAAACAGCCGT	1.0	0.5489	0.3996	0.187	0.6461	0.4115	-0.109	-0.4051	0.421	C42D8.9
chrX	5106665	5106685	+	GTCGGTCGTTTCATCAATAC	1.0	0.6582	0.4629	0.3392	0.5019	0.2504	-0.9994	-0.4601	0.0712	C42D8.9
chrX	5106791	5106811	+	TTCTTCCATTCGCTTCAGTG	0.8289	0.7278	0.3399	0.1396	0.5795	0.6657	0.2999	-0.104	0.1659	C42D8.9
chrX	5106801	5106821	+	CGCTTCAGTGTGGCTTTTGA	1.0	0.6724	0.3084	0.341	0.382	0.1206	-1.66	-1.4984	0.1481	C42D8.9
chrX	5106827	5106847	+	GTATTTTGCCACGGATGCCA	0.8553	0.5199	0.3329	0.1468	0.6301	0.4849	-0.1733	-0.4099	0.6405	C42D8.9
chrX	5106921	5106941	+	GGCGACATTGCGACTGCATC	1.0	0.6724	0.3019	0.2437	0.4375	0.1361	-1.2515	-1.0967	0.017	C42D8.9
chrX	5106944	5106964	+	ATCCGGCGGAAGCTCTTGAA	1.0	0.7243	0.4602	0.4792	0.5789	0.3786	-0.243	0.1192	0.0286	C42D8.9
chrX	5110459	5110479	+	CCAAAAATTTCAGGTTTCAG	0.8125	0.6286	0.3081	0.0598	0.425	0.0656	-0.2684	-0.556	0.2229	C42D8.1
chrX	5110497	5110517	+	TCGAGTGTACTCCTCACATG	1.0	0.7278	0.6326	0.6562	0.6827	0.5808	0.5597	0.2515	0.2363	C42D8.1
chrX	5110510	5110530	+	TCACATGTGGGGTCATCCGA	1.0	0.6049	0.4642	0.4142	0.6168	0.5206	0.3206	0.209	0.2723	C42D8.1
chrX	5110524	5110544	+	ATCCGATGGGACTTTTGAGG	0.7925	0.742	0.5287	0.4619	0.6469	0.4434	-0.1585	-0.2372	0.0442	C42D8.1
chrX	5110534	5110554	+	ACTTTTGAGGTGGTTCCAAT	0.6005	0.7003	0.3594	0.0	0.309	0.1463	-1.1343	-0.8541	0.3846	C42D8.1
chrX	5110539	5110559	+	TGAGGTGGTTCCAATTGGTA	1.0	0.6724	0.494	0.5264	0.6279	0.5182	-0.1275	0.1018	0.1753	C42D8.1
chrX	5110610	5110630	+	TCATGTTTTTTGTGCTTCAA	1.0	0.5589	0.4379	0.0	0.2103	0.0185	-2.3397	-2.4514	0.0507	C42D8.1
chrX	5110614	5110634	+	GTTTTTTGTGCTTCAATGGC	0.3083	0.6046	0.1519	0.0	0.4672	0.2595	-1.3692	-1.561	0.1174	C42D8.1
chrX	5110666	5110686	+	ACCATGATTATGAATGTTTT	0.8659	0.6392	0.1366	0.0352	0.2396	0.0404	-1.9329	-1.7513	0.012	C42D8.1
chrX	5110680	5110700	+	TGTTTTTGGATATACTGCCA	1.0	0.6578	0.2874	0.2152	0.6394	0.3019	-0.9874	-1.0697	0.03	C42D8.1
chrX	5110751	5110771	+	AACTTTCCAGCTCTTTGTGC	1.0	0.6582	0.1954	0.0	0.4623	0.3798	-0.5776	-0.4696	0.042	C42D8.1
chrX	5110764	5110784	+	TTTGTGCTGGTAATATTCCT	1.0	0.6423	0.3976	0.1955	0.443	0.2473	-0.411	-0.0633	0.1966	C42D8.1
chrX	5110782	5110802	+	CTTGGACTATCTATGTTTTG	1.0	0.7558	0.4807	0.2301	0.3695	0.1446	-1.4631	-1.2548	0.2164	C42D8.1
chrX	5110847	5110867	+	TCCATCCATCATCATCGCAC	0.8	0.644	0.2672	0.0	0.5513	0.6161	0.9081	0.8067	0.2094	C42D8.1
chrX	5111053	5111073	+	GAGAAGGTATATGCGATCCT	1.0	0.6676	0.5015	0.4074	0.5721	0.6378	0.1428	0.4284	0.1986	C42D8.1
chrX	5111077	5111097	+	ATTGTGTTCATGTTTATCGC	1.0	0.7097	0.1047	0.0	0.4468	0.2842	-0.4508	-0.427	0.242	C42D8.1
chrX	5111085	5111105	+	CATGTTTATCGCTGGAATCT	1.0	0.6295	0.2697	0.0	0.2709	0.1581	-1.0988	-0.8043	0.0015	C42D8.1
chrX	5111093	5111113	+	TCGCTGGAATCTTGGGAACC	1.0	0.6109	0.5435	0.4289	0.4884	0.3691	-0.219	-0.32	0.0159	C42D8.1
chrX	5111097	5111117	+	TGGAATCTTGGGAACCTGGA	1.0	0.644	0.6006	0.596	0.6988	0.4618	0.3562	0.1413	0.2609	C42D8.1
chrX	5111106	5111126	+	GGGAACCTGGATGGCAGTTT	1.0	0.6015	0.739	0.4392	0.4885	0.3417	-0.9	-0.1684	0.0616	C42D8.1
chrX	5113984	5114004	+	TTCCAGTAGGTGACTGCAAT	1.0	0.6959	0.3978	0.2967	0.3976	0.0994	-1.5698	-1.233	0.0862	apl-1
chrX	5114008	5114028	+	CGGACATATTTCTCAAGATC	1.0	0.4784	0.2943	0.2566	0.4287	0.0965	-1.1804	-0.9798	0.0088	apl-1
chrX	5114123	5114143	+	CGAAGCCGATGAATAACGGT	1.0	0.5766	0.4736	0.4698	0.6848	0.5201	0.3938	0.0652	0.5123	apl-1
chrX	5114232	5114252	+	GGATGTAAGCCTTAAGAGAT	1.0	0.5624	0.4287	0.401	0.6289	0.3368	-0.4943	-0.2542	0.143	apl-1
chrX	5114252	5114272	+	TGGAGAACAGAGTGCTTGTT	1.0	0.5873	0.6022	0.3396	0.3615	0.2111	-1.0709	-0.2842	0.0266	apl-1
chrX	5114459	5114479	+	CGAGCGAAGAAACGGTCTTC	1.0	0.5552	0.2641	0.3427	0.4122	0.1702	-0.8673	-0.3258	0.0496	apl-1
chrX	5114503	5114523	+	TTGAACTTCTCGGCTCCCTT	1.0	0.6724	0.3552	0.1784	0.3909	0.1745	-0.8149	-0.5578	0.25	apl-1
chrX	5114511	5114531	+	CTCGGCTCCCTTTGGATCCT	1.0	0.6157	0.25	0.3981	0.269	0.1968	-1.3655	-1.1927	0.019	apl-1
chrX	5114770	5114790	+	CTTAAAATCGTCGTGCTCGT	1.0	0.6862	0.2947	0.0	0.2797	0.0955	-0.8146	-0.9751	0.3991	apl-1
chrX	5114779	5114799	+	GTCGTGCTCGTTGGTCCAGT	1.0	0.6392	0.5439	0.4244	0.5799	0.2251	-0.365	-0.3889	0.3274	apl-1
chrX	5114795	5114815	+	CAGTTGGCAATCTTGAAGTA	1.0	0.6676	0.5394	0.3629	0.5672	0.4111	-0.5693	-0.248	0.0569	apl-1
chrX	5114802	5114822	+	CAATCTTGAAGTATGGATCT	0.7686	0.56	0.2411	0.1508	0.3922	0.3315	-0.295	0.0589	0.0029	apl-1
chrX	5114810	5114830	+	AAGTATGGATCTTGGGAACT	0.8539	0.5731	0.4763	0.3232	0.4181	0.3734	-0.3548	-0.0637	0.0163	apl-1
chrX	5115125	5115145	+	CATGGTAACTTACGGTCATT	1.0	0.6295	0.4326	0.1963	0.2607	0.1292	-1.1749	-0.3821	0.0583	apl-1
chrX	5115170	5115190	+	GTGAACATGTCGAGTGCGCA	1.0	0.5873	0.4178	0.1902	0.5401	0.2926	0.2165	-0.2902	0.3385	apl-1
chrX	5115217	5115237	+	AATCATATCCTTGTTGCCCT	1.0	0.6862	0.3952	0.0652	0.3626	0.3125	-0.5132	-0.5346	0.094	apl-1
chrX	5115226	5115246	+	CTTGTTGCCCTTGGACTTCT	1.0	0.5762	0.3559	0.1436	0.28	0.0292	-1.6584	-1.0811	0.0292	apl-1
chrX	5115264	5115284	+	CAGCTTCATCCTTCCAGTGC	1.0	0.6582	0.3252	0.3032	0.5358	0.4641	-0.1272	-0.1579	0.0632	apl-1
chrX	5115279	5115299	+	AGTGCTGGTAGTCGTTGCAT	1.0	0.588	0.535	0.4573	0.6282	0.6205	0.7426	0.9102	0.3399	apl-1
chrX	5115339	5115359	+	GGACTTGAAGAGCTTCCGAG	0.6765	0.7278	0.4105	0.5755	0.7179	0.6247	1.1238	0.5833	0.9023	apl-1
chrX	5115543	5115563	+	ATTACAACTCACCAATGCAA	1.0	0.5489	0.3349	0.0	0.5932	0.6372	0.757	0.6739	0.4975	apl-1
chrX	5115575	5115595	+	ACACTGTGAGTCCACTTGCA	1.0	0.6959	0.31	0.3701	0.5425	0.5735	0.7623	0.8753	0.3731	apl-1
chrX	5115637	5115657	+	GTGCGAGTATTCGACGATGT	1.0	0.6582	0.5803	0.4311	0.58	0.5347	0.4904	0.4627	0.2138	apl-1
chrX	5115649	5115669	+	GACGATGTTGGTGATGTTCA	0.9091	0.6582	0.5041	0.4421	0.4993	0.4633	-0.3659	-0.193	0.0343	apl-1
chrX	5115653	5115673	+	ATGTTGGTGATGTTCATGGA	1.0	0.6676	0.5591	0.486	0.6622	0.6879	0.7145	0.6411	0.2553	apl-1
chrX	5116194	5116214	+	AAGTTTGCCAGAGAAGCAGG	0.7791	0.6462	0.6614	0.3449	0.6466	0.6226	1.0541	0.5381	0.2649	apl-1
chrX	5116244	5116264	+	ATCCCTCTTCGGTCATATAC	1.0	0.5351	0.2503	0.0322	0.3277	0.2275	-0.7093	0.3343	0.0882	apl-1
chrX	5116276	5116296	+	CCACATGAAAATGCGACCAT	1.0	0.644	0.5794	0.1572	0.4664	0.4147	-0.4718	-0.4173	0.1183	apl-1
chrX	5139232	5139252	+	ATGATCAATCATAATTTAGA	1.0	0.6156	0.0738	0.0	0.2589	0.1076	-0.9049	-0.3179	0.0764	tbc-7
chrX	5139247	5139267	+	TTAGATGGCGCAGCAACTAC	1.0	0.6191	0.3359	0.3103	0.5363	0.2427	-0.4782	0.2794	0.1994	tbc-7
chrX	5139341	5139361	+	ATTTTTCAGAAGGATCTCAA	0.644	0.6862	0.3528	0.0	0.373	0.2022	-1.3301	-1.0452	0.2286	tbc-7
chrX	5139389	5139409	+	AAGACGTGCTGAAACTAGAA	1.0	0.6119	0.4293	0.2897	0.5484	0.3919	0.1201	0.3631	0.3504	tbc-7
chrX	5140506	5140526	+	GAGCTCAATTTGTCAATAGA	1.0	0.5624	0.4318	0.1099	0.4635	0.1238	-0.6607	-0.3493	0.1728	tbc-7
chrX	5140527	5140547	+	GGAACAAAGGCTTCACGTTT	1.0	0.5068	0.3134	0.2802	0.4127	0.1771	-1.1904	-0.6342	0.0268	tbc-7
chrX	5140568	5140588	+	AACTTTGCGGTAGAAGTAGC	1.0	0.5766	0.317	0.069	0.3967	0.2136	-0.4048	-0.1124	0.0964	tbc-7
chrX	5140592	5140612	+	TTTACGCGAGCGTCGGTGTT	0.8961	0.6966	0.6031	0.0	0.2905	0.2604	-1.0376	-0.7254	0.0322	tbc-7
chrX	5140774	5140794	+	TTAGTCATGACGGAAAACGC	1.0	0.5908	0.2637	0.3475	0.6555	0.6482	0.8309	0.6021	0.5434	tbc-7
chrX	5140949	5140969	+	AATACGAGAGACACGCGAAT	1.0	0.6683	0.3608	0.128	0.4728	0.3913	-0.5808	-0.1253	0.3201	tbc-7
chrX	5142242	5142262	+	AAATAATACGTCGAACGGAC	1.0	0.5624	0.2454	0.1196	0.5456	0.2374	0.093	0.102	0.0492	tbc-7
chrX	5142275	5142295	+	ACGAAATTCGTGCAAATCTC	1.0	0.5624	0.2663	0.0683	0.3738	0.092	-0.785	-0.322	0.0683	tbc-7
chrX	5142302	5142322	+	AGCTGTGCAACACCAAGGAT	1.0	0.5908	0.3536	0.5682	0.657	0.473	-0.0741	0.1313	0.182	tbc-7
chrX	5142827	5142847	+	AAAACAATCGCCTCAGATCC	1.0	0.5209	0.3223	0.0	0.2989	0.4603	-0.0158	0.1027	0.0192	tbc-7
chrX	5142840	5142860	+	CAGATCCTGGCAGATGAAGG	1.0	0.742	0.7566	0.5631	0.6721	0.6054	0.8855	0.3887	0.2099	tbc-7
chrX	5143448	5143468	+	CTCCATTTCAACGACGATGA	1.0	0.644	0.2824	0.257	0.5325	0.3759	-0.4655	-0.722	0.1274	tbc-7
chrX	5143492	5143512	+	TTATTTGCTCAACACCAAGG	1.0	0.7137	0.5641	0.0	0.5744	0.6416	0.787	0.4445	0.5781	tbc-7
chrX	5143565	5143585	+	TGATGACAGCACCTGTACAA	1.0	0.6724	0.3354	0.3412	0.6609	0.5793	0.3712	0.2783	0.3045	tbc-7
chrX	5143590	5143610	+	CGCATCTAGTCATACAATTT	1.0	0.6298	0.2976	0.241	0.3121	0.115	-1.2488	-0.2861	0.0134	tbc-7
chrX	5143645	5143665	+	GTGTTGCTCAAAAGACGACT	1.0	0.5151	0.4218	0.1912	0.5701	0.4756	-0.0618	0.0702	0.23	tbc-7
chrX	5143785	5143805	+	TCCCCGTTCAGATAGAAGAC	1.0	0.6119	0.2802	0.4205	0.623	0.6133	0.5584	0.6197	0.5066	tbc-7
chrX	5143794	5143814	+	AGATAGAAGACTGGTTGCTA	1.0	0.6109	0.4169	0.3504	0.6353	0.5797	0.606	0.9004	0.0989	tbc-7
chrX	5143973	5143993	+	AAAGATGCTTCAGAGAGGAA	0.578	0.6582	0.4166	0.1737	0.565	0.5167	0.4989	0.5028	0.2132	tbc-7
chrX	5149478	5149498	+	TATCCGGCAGTTGGGGTGAA	0.9633	0.6257	0.695	0.4877	0.4633	0.4384	-0.3205	-0.2798	0.0658	dpy-8
chrX	5149484	5149504	+	GCAGTTGGGGTGAATGGTGT	1.0	0.6724	0.4997	0.5762	0.6758	0.4628	-0.0689	-0.2733	0.0685	dpy-8
chrX	5149526	5149546	+	GGTTGAACTCCGCAGTCAGA	1.0	0.7145	0.2499	0.0	0.512	0.2458	0.1775	0.2395	0.4761	dpy-8
chrX	5149541	5149561	+	TCAGATGGACAGTATGAGGC	1.0	0.6582	0.3769	0.3693	0.6099	0.6682	0.6186	0.2413	0.2177	dpy-8
chrX	5149559	5149579	+	GCTGGCATTCCAGGATCTCC	0.5097	0.5762	0.2733	0.3805	0.4942	0.4603	0.0184	0.191	0.0252	dpy-8
chrX	5149673	5149693	+	TGATTTGATCCTTTTCCTGA	0.8848	0.6298	0.0268	0.0	0.3203	0.0529	-1.914	-2.0338	0.2527	dpy-8
chrX	5149679	5149699	+	GATCCTTTTCCTGATGGCCC	1.0	0.6305	0.1922	0.1375	0.514	0.4305	-0.5035	-0.9266	0.1514	dpy-8
chrX	5149682	5149702	+	CCTTTTCCTGATGGCCCTGG	0.6539	0.6991	0.7252	0.3543	0.5324	0.4208	-0.6466	-1.0033	0.2483	dpy-8
chrX	5149700	5149720	+	GGTGGTCCTTTCATTCCCTG	0.9168	0.77	0.5025	0.5425	0.7054	0.5828	0.1687	-0.4577	0.7351	dpy-8
chrX	5149706	5149726	+	CCTTTCATTCCCTGTGGTCC	0.6358	0.6295	0.2602	0.0	0.335	0.3863	-0.5949	-1.0929	0.0058	dpy-8
chrX	5149709	5149729	+	TTCATTCCCTGTGGTCCTGG	0.4774	0.6711	0.3879	0.5056	0.6354	0.4655	0.0402	-0.5441	0.3109	dpy-8
chrX	5149757	5149777	+	CCAGCAACAACGGTGTCTCC	0.7907	0.6025	0.1952	0.3284	0.5559	0.4797	-0.0147	0.0721	0.0539	dpy-8
chrX	5149760	5149780	+	GCAACAACGGTGTCTCCTGG	1.0	0.6722	0.4408	0.6052	0.6954	0.5042	0.7483	0.0954	0.6562	dpy-8
chrX	5149769	5149789	+	GTGTCTCCTGGTGGACCATA	0.8404	0.4642	0.5597	0.5375	0.5716	0.357	-0.4695	0.1473	0.2778	dpy-8
chrX	5149778	5149798	+	GGTGGACCATATGGTCCAAG	0.7295	0.7133	0.507	0.6265	0.6595	0.5649	-0.1819	-0.4831	0.6915	dpy-8
chrX	5149874	5149894	+	CCCTGCATTCCAGCCATTCC	0.4787	0.6724	0.1332	0.2739	0.3177	0.2517	-1.2262	-0.726	0.003	dpy-8
chrX	5149922	5149942	+	TGAGCACCACGTGGTCCCGG	0.7955	0.6297	0.6506	0.6774	0.7156	0.6387	1.4007	0.6409	0.5085	dpy-8
chrX	5149955	5149975	+	CAAATGACGCAAGGAAGTTC	1.0	0.5434	0.2765	0.0	0.399	0.2602	-0.2217	0.0818	0.0294	dpy-8
chrX	5149967	5149987	+	GGAAGTTCTGGCTCCGATTC	1.0	0.6724	0.6085	0.3708	0.4415	0.1762	-0.9436	-0.4116	0.033	dpy-8
chrX	5150021	5150041	+	CCTTGTCTTCCGGCATCTCC	0.7411	0.6471	0.2765	0.2089	0.4067	0.3144	-0.6378	-0.7913	0.0361	dpy-8
chrX	5150033	5150053	+	GCATCTCCTGGCTGACCGTC	0.6761	0.4642	0.4955	0.4039	0.5172	0.4192	-0.28	-0.0398	0.1824	dpy-8
chrX	5150331	5150351	+	TCCGATTTATGGAAGAGCAT	1.0	0.6298	0.2936	0.414	0.6588	0.4203	0.2189	0.2272	0.4869	dpy-8
chrX	5151922	5151942	+	TTCATATGTTTCTTCACGTT	1.0	0.6156	0.4311	0.1273	0.2944	0.069	-1.538	-1.4075	0.0601	C31H2.3
chrX	5152037	5152057	+	GAATTGAGCTCACTGAGCAC	0.904	0.6817	0.2322	0.3076	0.6693	0.6456	0.8982	0.9082	0.2887	C31H2.3
chrX	5152126	5152146	+	TCGAACTCGCTCGAAGACTT	1.0	0.5908	0.504	0.2071	0.4107	0.4097	0.152	0.0943	0.2173	C31H2.3
chrX	5153023	5153043	+	CTTTTCTGTTGAAACCACGG	1.0	0.7417	0.4714	0.0365	0.5856	0.42	-0.4907	-0.7161	0.4317	C31H2.3
chrX	5153034	5153054	+	AAACCACGGTGGGGAGCAAT	1.0	0.4926	0.5067	0.2218	0.2923	0.2074	-0.9988	-0.4412	0.0097	C31H2.3
chrX	5154331	5154351	+	AACTTACGATTTCTTTTAGC	1.0	0.6298	0.0892	0.0	0.1749	0.0093	-2.0161	-1.5245	0.0337	C31H2.3
chrX	5154340	5154360	+	TTTCTTTTAGCTGGGAACTT	1.0	0.6295	0.3605	0.0	0.2486	0.0894	-1.4327	-1.3308	0.0832	C31H2.3
chrX	5154355	5154375	+	AACTTTGGCGGGCGACCTTG	1.0	0.6179	0.5854	0.5385	0.5462	0.1869	-0.7539	-0.7261	0.0641	C31H2.3
chrX	5156807	5156827	+	TACTAACAGCCAAGCGGTCA	1.0	0.5873	0.5263	0.1343	0.5458	0.502	0.0744	-0.0498	0.0449	C31H2.4
chrX	5156910	5156930	+	GCTGCTTCCATCTCCCCAAT	1.0	0.6447	0.4996	0.2576	0.327	0.2237	-0.6815	0.0753	0.4753	C31H2.4
chrX	5158721	5158741	+	AATCCCCGTGTTTGATTAAC	0.7744	0.5064	0.3286	0.0478	0.2364	0.1212	-1.2179	-0.7243	0.0902	C31H2.4
chrX	5163122	5163142	+	TGATGAGAATAGCAGAGTGA	1.0	0.644	0.3346	0.2837	0.636	0.48	0.8358	0.7493	0.352	EGAP5.1
chrX	5163141	5163161	+	ATGGCTCAGCCAGAGAGTGT	0.9023	0.6167	0.5812	0.4547	0.6648	0.6253	1.038	1.1841	0.061	EGAP5.1
chrX	5163235	5163255	+	GATAAGCTGAAAAGGTCGTT	1.0	0.6388	0.5095	0.2275	0.5167	0.339	-0.2224	0.166	0.2748	EGAP5.1
chrX	5165657	5165677	+	GAACAGCCGATAGTTGAAGT	0.9207	0.6959	0.3202	0.3223	0.6368	0.4525	0.4335	0.2396	0.2101	mans-3
chrX	5165815	5165835	+	CGATATTGATCGACAAATTG	0.6425	0.6321	0.3195	0.2207	0.5703	0.3428	-0.6416	-0.9925	0.1768	mans-3
chrX	5165827	5165847	+	ACAAATTGTGGAAGATGAAA	0.5262	0.4915	0.4502	0.0319	0.4528	0.2094	-0.5734	-0.3133	0.2768	mans-3
chrX	5165843	5165863	+	GAAATGGATGCACCGGAGAC	1.0	0.6959	0.415	0.4265	0.5362	0.4585	0.1147	0.11	0.0107	mans-3
chrX	5165985	5166005	+	TAAAAGCTTTCCAACATGCG	1.0	0.7372	0.2392	0.0841	0.5881	0.5239	0.2231	-0.4985	0.2433	mans-3
chrX	5166009	5166029	+	TAGGTTACAAAAAGTACGCA	1.0	0.5589	0.3644	0.1015	0.4809	0.4576	0.2483	0.012	0.1035	mans-3
chrX	5166573	5166593	+	AATTTCAGTCATACTCGGAT	0.9781	0.6862	0.3064	0.0	0.4835	0.3435	-0.1481	0.3429	0.2869	mans-3
chrX	5166584	5166604	+	TACTCGGATTGGTTCGACAC	1.0	0.6119	0.4785	0.4623	0.6764	0.5985	0.4205	0.2777	0.1015	mans-3
chrX	5166602	5166622	+	ACTGGACTCACTATTGTTGA	1.0	0.7003	0.3437	0.2289	0.484	0.3048	-0.3175	-0.3213	0.1471	mans-3
chrX	5166625	5166645	+	ACTCGATACCGCAATTATTA	1.0	0.7145	-0.0163	0.0	0.262	0.1173	-1.3206	-0.2058	0.0477	mans-3
chrX	5166638	5166658	+	ATTATTATGGGACTTGAAGA	1.0	0.6862	0.3363	0.0638	0.5762	0.4138	0.3713	0.3446	0.2684	mans-3
chrX	5166854	5166874	+	AGGCCACCGAAGCAACAGAA	1.0	0.5351	0.649	0.4509	0.6916	0.5926	0.2591	0.3005	0.3968	mans-3
chrX	5166891	5166911	+	GACTTTTGAAAAAGATAGAA	0.524	0.4632	0.2988	0.0399	0.4047	0.2598	-1.1788	-1.0796	0.1002	mans-3
chrX	5166972	5166992	+	CACCGGAAAAAAAATGTTCC	0.7193	0.6534	-0.0069	0.0343	0.2908	0.1639	-0.7293	-0.4977	0.0191	mans-3
chrX	5167129	5167149	+	GAACTGCCACAAATCCACAA	1.0	0.6817	0.4393	0.2148	0.603	0.5315	0.628	0.4096	0.3673	mans-3
chrX	5167172	5167192	+	GGAGGTCACAACTGTCCAAT	1.0	0.6015	0.5099	0.3892	0.4428	0.2066	-0.705	-0.1388	0.2733	mans-3
chrX	5167200	5167220	+	CGAGCTCTTTCCAGAGCCAG	1.0	0.5197	0.6738	0.5443	0.6319	0.3982	0.0412	-0.5258	0.1347	mans-3
chrX	5167257	5167277	+	TTCAAACACATTCATAAGAT	0.7987	0.6298	0.3195	0.0184	0.3706	0.0083	-1.3579	-1.0541	0.0187	mans-3
chrX	5167284	5167304	+	GAAACTCACGAAGGATTATG	0.9738	0.5197	0.3396	0.4098	0.616	0.4275	0.3232	-0.0134	0.1796	mans-3
chrX	5167308	5167328	+	ATGTTCATTAATGCAAATAC	1.0	0.5482	0.3545	0.0	0.4784	0.2273	-0.628	0.1436	0.0177	mans-3
chrX	5167384	5167404	+	GAAGACTCGACAATTACATT	1.0	0.6582	0.1869	0.1889	0.3817	0.1708	-0.9545	-0.0477	0.1268	mans-3
chrX	5167427	5167447	+	ATGAATACCTGTTCAAGCAA	0.4353	0.5624	0.3024	0.2115	0.6244	0.3016	-0.0071	0.0106	0.3067	mans-3
chrX	5167438	5167458	+	TTCAAGCAATGGATTCAGAC	1.0	0.6676	0.1952	0.1836	0.5153	0.2235	-0.4553	-0.3172	0.132	mans-3
chrX	5167454	5167474	+	AGACTGGAAAAACAATTGAT	1.0	0.586	0.3976	0.1811	0.4549	0.4165	0.0234	0.5057	0.3097	mans-3
chrX	5167471	5167491	+	GATTGGCTGAAAGAAGATTA	1.0	0.6423	0.401	0.2691	0.5511	0.4642	-0.0238	0.5928	0.2054	mans-3
chrX	5167491	5167511	+	TGGTAAAGCAATGAAAGCGA	1.0	0.5482	0.4825	0.2004	0.645	0.6108	0.832	0.525	0.4116	mans-3
chrX	5169093	5169113	+	CTCATTGTTGTCGTAGTTAT	0.911	0.5624	0.4721	0.2749	0.3254	0.0669	-1.4914	-0.7689	0.0192	T03G11.10
chrX	5169133	5169153	+	CACGCTGCTTGTTATAATGA	1.0	0.5884	0.1601	0.2524	0.5697	0.4475	-0.2122	-0.1672	0.0833	T03G11.10
chrX	5169142	5169162	+	TGTTATAATGATGGCTTCGG	1.0	0.6708	0.5894	0.4388	0.6598	0.5001	0.5735	0.1592	0.2331	T03G11.10
chrX	5169586	5169606	+	CGGTAACCTTATTCGATTTG	1.0	0.6995	0.3774	0.259	0.3855	0.1884	-0.8566	-0.7032	0.0684	T03G11.10
chrX	5169977	5169997	+	ATGCACAAAATTTCTTCCAC	1.0	0.6298	0.3467	0.1395	0.4152	0.3309	-0.8901	-0.6786	0.0711	T03G11.10
chrX	5169999	5170019	+	GTCCATAGAAGATAGCAGGA	1.0	0.6298	0.2396	0.4844	0.666	0.6789	0.9674	0.9063	0.4327	T03G11.10
chrX	5170154	5170174	+	AGCTGATCGATTATCTTCTG	1.0	0.6995	0.4931	0.458	0.6492	0.3125	0.0716	-0.1241	0.1205	T03G11.10
chrX	5170171	5170191	+	CTGTGGATGCGATTATTTTA	1.0	0.6001	0.3628	0.1886	0.2583	0.0384	-1.7271	-1.0845	0.1088	T03G11.10
chrX	5170176	5170196	+	GATGCGATTATTTTATGGAA	0.9528	0.5441	0.3287	0.0494	0.4994	0.1991	-0.7016	-0.8314	0.0603	T03G11.10
chrX	5170187	5170207	+	TTTATGGAATGGCGCAAGCA	1.0	0.6672	0.4858	0.0	0.4084	0.3238	-0.206	-0.3812	0.1975	T03G11.10
chrX	5170916	5170936	+	AATACCTGTTATGTCAGAAA	1.0	0.6163	0.4046	0.0355	0.4462	0.293	-0.4721	0.1528	0.1234	T03G11.10
chrX	5170931	5170951	+	AGAAATGGAGCGTTGAAACT	1.0	0.6582	0.4097	0.1696	0.4673	0.3749	0.0195	0.4193	0.0695	T03G11.10
chrX	5174699	5174719	+	GAGATTTATCAAATCTAGTT	0.7501	0.6015	0.4034	0.0	0.2505	0.0884	-1.5257	-0.8488	0.0821	T03G11.3
chrX	5174813	5174833	+	CACCGAAAACCATTTGATTC	0.7457	0.644	0.1502	0.0	0.1854	0.0371	-2.0015	-1.717	0.0153	T03G11.3
chrX	5174946	5174966	+	ATGTTCAAAGTTCAGAATGG	0.6452	0.6995	0.5699	0.2286	0.6241	0.656	0.5144	0.3704	0.1573	T03G11.3
chrX	5174974	5174994	+	TTCCGAGACCACAAACAAAC	1.0	0.5908	0.2066	0.0086	0.3115	0.1919	-0.742	-0.3901	0.1367	T03G11.3
chrX	5174988	5175008	+	ACAAACTGGCGTGAACGTCA	1.0	0.5908	0.4322	0.1462	0.5938	0.5642	0.4595	0.4914	0.059	T03G11.3
chrX	5175087	5175107	+	CCAAAAACTGCGGTTCCCAG	1.0	0.7278	0.529	0.3047	0.5984	0.4796	0.2316	-0.2764	0.7318	T03G11.3
chrX	5175919	5175939	+	ACATATTCCATTCTGCAGGT	1.0	0.6298	0.2835	0.02	0.5211	0.4893	-0.202	-0.0629	0.2377	T03G11.3
chrX	5176012	5176032	+	GGCGGCAATTTGAAATCCTC	1.0	0.5624	0.347	0.3196	0.4994	0.284	-0.4579	-0.2677	0.0537	T03G11.3
chrX	5176186	5176206	+	CCAACCACAAGAGGAAGAGA	1.0	0.4501	0.2935	0.3519	0.6482	0.648	0.6684	0.277	0.332	T03G11.3
chrX	5178125	5178145	+	AAGTCGTTCAACAGCTTTCC	1.0	0.541	0.2287	0.156	0.4197	0.1821	-0.9915	0.0111	0.0173	T03G11.6
chrX	5178135	5178155	+	ACAGCTTTCCTGGCGAGTAA	1.0	0.6167	0.4794	0.3395	0.5668	0.2645	-0.3953	-0.0192	0.6537	T03G11.6
chrX	5178611	5178631	+	GCATAAACATGCTCAAAGAA	1.0	0.5624	0.2794	0.0493	0.5049	0.2555	-0.2875	-0.4437	0.1957	T03G11.6
chrX	5178755	5178775	+	TTTCTCGATTGCGAGAAACT	0.7798	0.7145	0.2847	0.0	0.3257	0.2161	-1.0326	-0.6922	0.1215	T03G11.6
chrX	5178884	5178904	+	CGTCTGCCAAAAGAAATTGC	1.0	0.6423	0.0838	0.0355	0.4148	0.3125	-0.2606	-0.0928	0.1462	T03G11.6
chrX	5178896	5178916	+	GAAATTGCTGGCAATTTTAT	0.7002	0.6582	0.1976	0.0315	0.2824	0.0071	-2.1822	-1.3379	0.0671	T03G11.6
chrX	5178930	5178950	+	AACTGCTGCGTTTCCCCATC	1.0	0.6724	0.3874	0.3806	0.3011	0.1337	-0.9183	-0.2466	0.0541	T03G11.6
chrX	5179053	5179073	+	CCTCTGGCTGATACCAATGC	1.0	0.7381	0.1646	0.3583	0.6128	0.5601	-0.2389	-0.2959	0.0527	T03G11.6
chrX	5180237	5180257	+	TCAAAATGAATACAGTGTCT	0.9174	0.6156	0.2834	0.0	0.3705	0.323	-0.475	-0.2375	0.0551	sru-48
chrX	5180295	5180315	+	ACTTATCTGTTTTATCAGAA	1.0	0.6578	0.3642	0.1357	0.4012	0.1385	-1.6528	-1.5645	0.3333	sru-48
chrX	5180325	5180345	+	TTATTGTTCCCAACCTTCCA	1.0	0.6817	0.1772	0.0	0.4777	0.387	-0.1274	-0.0061	0.5244	sru-48
chrX	5180364	5180384	+	TCCGCACGTATTTAAATCTA	1.0	0.4926	0.4447	0.4097	0.4782	0.3495	-0.2387	0.0236	0.1599	sru-48
chrX	5180457	5180477	+	TTTCTTCATAACTGATAATT	1.0	0.5337	0.3752	0.0	0.256	0.0171	-2.2752	-1.6849	0.0113	sru-48
chrX	5180508	5180528	+	TACAGCTAGCTGTGCTGCCA	1.0	0.6015	0.4698	0.3116	0.6058	0.4613	-0.1569	-0.1798	0.0411	sru-48
chrX	5180552	5180572	+	TTATTTACCTGTCACAAATG	1.0	0.7137	0.2678	0.0	0.4365	0.2888	-0.3322	-0.6555	0.0911	sru-48
chrX	5180564	5180584	+	CACAAATGTGGGGAACCTAT	1.0	0.5766	0.3818	0.3383	0.3791	0.1768	-0.9803	-0.2737	0.2659	sru-48
chrX	5180867	5180887	+	TTGGCTTTCTTCTCACCATT	0.9554	0.5068	0.405	0.2735	0.3534	0.1324	-1.3512	-0.9149	0.2247	sru-48
chrX	5180913	5180933	+	CAAAAGGCTATTGTAGACAA	1.0	0.586	0.5587	0.2675	0.5837	0.3878	-0.0159	-0.1483	0.0763	sru-48
chrX	5180926	5180946	+	TAGACAATGGGGATCTCCTT	1.0	0.5884	0.5515	0.4082	0.4903	0.2891	-0.7097	-0.2089	0.0364	sru-48
chrX	5183907	5183927	+	TTTGAACTTTTCCTACTTCC	1.0	0.6046	0.2113	0.0226	0.397	0.0971	-1.8258	-1.678	0.0382	T03G11.9
chrX	5184219	5184239	+	TTTTATTCCAGAGTAGATAT	1.0	0.6046	0.2547	0.0	0.2707	0.0558	-1.7968	-1.2705	0.1142	T03G11.9
chrX	5184277	5184297	+	GCCCAGACGAGTCAAATCTA	1.0	0.6143	0.3358	0.2878	0.5281	0.585	0.1569	0.5094	0.3228	T03G11.9
chrX	5184968	5184988	+	ATAATTCTCGAGGATGAAAT	1.0	0.6582	0.3864	0.0696	0.4021	0.0611	-1.294	-0.9548	0.3667	T03G11.9
chrX	5185164	5185184	+	GTGTTTACACTGTCAACTTA	1.0	0.5624	0.3368	0.1792	0.4031	0.1629	-1.0078	-0.4058	0.1238	T03G11.9
chrX	5185368	5185388	+	TATTCGATTTTTGCAGGTTG	1.0	0.628	0.5256	0.0	0.5308	0.2187	-1.6911	-1.9193	0.0378	T03G11.9
chrX	5185387	5185407	+	GTGGCCATTCTCATGATGTT	1.0	0.5884	0.4874	0.386	0.461	0.3969	-0.535	-0.118	0.0296	T03G11.9
chrX	5188339	5188359	+	AGTTATGACACTGTCTTTCT	1.0	0.6862	0.317	0.1166	0.3375	0.096	-1.2453	-0.1801	0.0034	zig-6
chrX	5188561	5188581	+	CACACCACTGTCCTCCACAC	1.0	0.6025	0.4754	0.5314	0.6249	0.574	0.5083	0.5295	0.054	zig-6
chrX	5188713	5188733	+	TGTTTCTTCCAGATCATTCC	0.6632	0.6862	0.0478	0.0	0.3932	0.2514	-0.8611	-0.456	0.0999	zig-6
chrX	5188765	5188785	+	TAGAGCACACAAGAGAAATC	1.0	0.6582	0.4032	0.2328	0.4907	0.3118	0.1991	0.9802	0.0939	zig-6
chrX	5188776	5188796	+	AGAGAAATCTGGTGACCAAT	1.0	0.5057	0.383	0.2945	0.4769	0.2212	-0.427	0.3263	0.4371	zig-6
chrX	5188788	5188808	+	TGACCAATTGGTTTTTGAAC	1.0	0.5742	0.0727	0.0	0.3073	0.0717	-1.6713	-1.6677	0.0225	zig-6
chrX	5188800	5188820	+	TTTTGAACTGGGTTTGCATT	0.8102	0.7003	0.3699	0.0	0.2189	0.0148	-2.2545	-2.1402	0.0364	zig-6
chrX	5188808	5188828	+	TGGGTTTGCATTTGGGCTAA	0.7017	0.5731	0.4563	0.2396	0.3166	0.1056	-1.2859	-1.3052	0.0087	zig-6
chrX	5188814	5188834	+	TGCATTTGGGCTAATGGAAA	1.0	0.644	0.3098	0.312	0.4963	0.0552	-0.9665	-1.0508	0.0059	zig-6
chrX	5197957	5197977	+	TTTCAGAAATCCTCGATTGA	0.7484	0.7239	0.2025	0.0	0.3199	0.333	-0.795	-0.5689	0.1634	pqn-62
chrX	5198061	5198081	+	TCACCACCAAAGCAATCAGA	1.0	0.5209	0.2964	0.079	0.5824	0.4965	0.2725	0.2944	0.6713	pqn-62
chrX	5198076	5198096	+	TCAGATGGTTTCCTATAACT	1.0	0.5766	0.413	0.3678	0.5111	0.4856	-0.1835	0.4529	0.2213	pqn-62
chrX	5198295	5198315	+	GATCTTGCGTCCAAGCAGAA	1.0	0.7145	0.315	0.0662	0.4182	0.3774	-0.2663	-0.1994	0.6161	pqn-62
chrX	5198494	5198514	+	AACTCAACTCAACTGCAGTC	1.0	0.5742	0.2314	0.0913	0.4424	0.305	-0.1453	0.0939	0.1045	pqn-62
chrX	5198506	5198526	+	CTGCAGTCTGGATTCCAAAC	0.9747	0.6817	0.6084	0.375	0.4547	0.2807	-0.6992	-0.1205	0.1328	pqn-62
chrX	5198577	5198597	+	AGTACCTCATCTGAGCCATA	1.0	0.6305	0.2728	0.1735	0.4544	0.3683	-0.3163	0.5273	0.3451	pqn-62
chrX	5198997	5199017	+	ATGACTACTATTTCAGCCGA	1.0	0.4784	0.5213	0.0854	0.5166	0.3746	0.3263	0.1978	0.1377	pqn-62
chrX	5199253	5199273	+	AGGTCATGAAAATGAAGTGC	0.7508	0.4075	0.4192	0.1974	0.6183	0.6289	0.8057	0.7165	0.0757	pqn-62
chrX	5199559	5199579	+	TTTTTCCAGCAGTCCTGATA	1.0	0.7145	0.3034	0.0	0.1735	0.0457	-1.9401	-1.6048	0.0193	pqn-62
chrX	5199578	5199598	+	ATGGGAACTTCAAACGTGTA	0.9125	0.644	0.5634	0.3226	0.5207	0.4078	-0.0618	0.0981	0.0459	pqn-62
chrX	5199643	5199663	+	TTCCATGTCATCAACTTCAG	1.0	0.7137	0.3122	0.3441	0.5632	0.34	-0.4537	-0.8659	0.1871	pqn-62
chrX	5199706	5199726	+	GAAAGCACTACAGTCCAGAT	1.0	0.6582	0.4347	0.3897	0.5608	0.3316	0.0445	0.5284	0.1478	pqn-62
chrX	5200497	5200517	+	CGTCAATAATACCAATCTTA	1.0	0.5904	0.2192	0.1065	0.3206	0.0985	-1.2742	-0.6907	0.0615	pqn-62
chrX	5200561	5200581	+	CCATTAGTTTTCAGTCAAAA	0.692	0.5589	0.3505	0.0	0.1593	0.027	-2.1179	-2.1666	0.1554	pqn-62
chrX	5200572	5200592	+	CAGTCAAAATGGCAATACTA	1.0	0.4926	0.3956	0.2833	0.5707	0.4173	-0.2166	0.1302	0.185	pqn-62
chrX	5200615	5200635	+	AACTCTTCTTCGAATTTTTT	0.2254	0.5742	0.0563	0.0	0.1954	-0.012	-2.295	-1.6032	0.0228	pqn-62
chrX	5200633	5200653	+	TTTGGAGACATGAATCAGAC	1.0	0.7003	0.19	0.2236	0.48	0.1156	-0.4412	-0.304	0.2418	pqn-62
chrX	5200639	5200659	+	GACATGAATCAGACTGGAAC	0.8621	0.6676	0.2028	0.1383	0.5789	0.2538	-0.4335	-0.5288	0.0406	pqn-62
chrX	5200678	5200698	+	AATAGTTGCTTTTCTCATCT	0.7547	0.6862	0.2433	0.1553	0.3601	0.0719	-2.0412	-1.6427	0.0194	pqn-62
chrX	5200777	5200797	+	GATGACAGTCAAAACACATT	1.0	0.6862	0.2169	0.0865	0.342	0.2326	-0.495	0.1973	0.1298	pqn-62
chrX	5200780	5200800	+	GACAGTCAAAACACATTTGG	1.0	0.6321	0.534	0.3466	0.6447	0.475	0.0886	-0.0802	0.12	pqn-62
chrX	5200852	5200872	+	CAGCTCCAATTTCAAAACTT	1.0	0.5624	0.4679	0.2296	0.3387	0.2076	-1.5973	-1.2757	0.0624	pqn-62
chrX	5201129	5201149	+	GAACTTCATTAACTCATCGA	1.0	0.6298	0.2895	0.1986	0.5994	0.6208	0.6891	0.6981	0.1703	pqn-62
chrX	5201139	5201159	+	AACTCATCGATGGCACAGAA	1.0	0.5209	0.3429	0.3765	0.5625	0.2774	-0.4796	-0.4623	0.1495	pqn-62
chrX	5201781	5201801	+	CCATGTGTTGCTGACCAGGC	1.0	0.6582	0.4085	0.5086	0.552	0.272	-0.7265	-0.8133	0.0315	pqn-62
chrX	5201888	5201908	+	AAGCGAGTCTGCAGAATTGA	0.7987	0.5341	0.5327	0.3324	0.533	0.3197	-0.2251	0.1708	0.1932	pqn-62
chrX	5202095	5202115	+	ACAAGCCAAGATTAATGAGC	1.0	0.5624	0.1017	0.0377	0.5773	0.4907	0.2647	0.4531	0.208	pqn-62
chrX	5205927	5205947	+	GCAAGCATATTTGCAAGATA	1.0	0.5624	0.3831	0.2294	0.463	0.1139	-0.961	-0.3006	0.1915	H28G03.2
chrX	5205954	5205974	+	TTCCGCTGAAGCGATTGCTC	1.0	0.6865	0.1153	0.3279	0.5218	0.5112	-0.2368	0.0677	0.0427	H28G03.2
chrX	5205984	5206004	+	GAGAGCTGAAGAAGCAGTTA	1.0	0.5873	0.701	0.4286	0.6029	0.569	0.0027	0.5839	0.1382	H28G03.2
chrX	5205993	5206013	+	AGAAGCAGTTATGGCAACAA	0.6216	0.5873	0.6654	0.4366	0.6263	0.6317	0.7599	0.6141	0.3099	H28G03.2
chrX	5206009	5206029	+	ACAATGGATGAGGATGACGA	0.6541	0.6817	0.4732	0.43	0.6551	0.6538	0.5108	-0.0313	0.3808	H28G03.2
chrX	5206024	5206044	+	GACGATGGGCTCAATGAGTT	0.6839	0.6724	0.4223	0.4298	0.4755	0.3053	-0.475	-0.5183	0.0196	H28G03.2
chrX	5206096	5206116	+	CAACCAACTTGTGAGTCTAT	1.0	0.5884	0.2719	0.0976	0.2706	0.1204	-1.4413	-0.4232	0.0552	H28G03.2
chrX	5206135	5206155	+	TTCGACGATGTCTCGGATGA	1.0	0.6724	0.4258	0.2779	0.461	0.4942	-0.042	-0.3902	0.0234	H28G03.2
chrX	5206147	5206167	+	TCGGATGATGGCGAGATTCC	1.0	0.6724	0.4847	0.3508	0.4443	0.3305	-0.3484	0.3423	0.009	H28G03.2
chrX	5206573	5206593	+	ACTCGCGAGCAAGGAAGCGA	1.0	0.5904	0.3671	0.3018	0.6409	0.6625	0.9274	0.5839	0.3311	H28G03.2
chrX	5206585	5206605	+	GGAAGCGATGGAGAATTGAC	1.0	0.5908	0.3707	0.4476	0.6456	0.4156	0.3415	0.4482	0.2519	H28G03.2
chrX	5206596	5206616	+	AGAATTGACTGGAGACGATA	1.0	0.5057	0.3767	0.3295	0.5731	0.4214	0.1598	0.8517	0.1024	H28G03.2
chrX	5206601	5206621	+	TGACTGGAGACGATATGGTA	1.0	0.6143	0.4884	0.5051	0.6571	0.5862	0.6731	0.8177	0.0971	H28G03.2
chrX	5211560	5211580	+	CCAAAAATGTCTGTCACTGC	1.0	0.6298	0.1727	0.0	0.4183	0.2303	-0.782	-0.9687	0.049	H28G03.2
chrX	5214357	5214377	+	TGTTCGAGATAGCATCGAGT	1.0	0.6541	0.1821	0.1606	0.6267	0.4793	0.3147	0.3996	0.3848	H28G03.2
chrX	5214369	5214389	+	CATCGAGTTGGATCAAGCAA	1.0	0.6329	0.5396	0.4576	0.6593	0.4208	-0.4145	-0.6185	0.2273	H28G03.2
chrX	5214411	5214431	+	GGAAGCAATGAAAAAGCAGA	1.0	0.5482	0.4261	0.0	0.553	0.3494	-0.0242	-0.4861	0.5849	H28G03.2
chrX	5214420	5214440	+	GAAAAAGCAGATGGAAGACA	0.6159	0.5057	0.4147	0.2696	0.6526	0.5929	0.5668	0.2372	0.2205	H28G03.2
chrX	5214428	5214448	+	AGATGGAAGACATGGCAGCG	1.0	0.6805	0.302	0.4717	0.6476	0.6363	0.5826	-0.0502	0.2761	H28G03.2
chrX	5214499	5214519	+	CAAGATGTGCTCAAGTTTGA	0.828	0.6582	0.2273	0.1298	0.3191	0.2078	-0.7255	-0.2119	0.1247	H28G03.2
chrX	5214848	5214868	+	ACAACCAATGCCTCACCACA	1.0	0.5209	0.2723	0.2541	0.5688	0.4874	-0.0132	-0.1106	0.2799	H28G03.2
chrX	5214869	5214889	+	GGGGATGCCTCCTCCAGGAA	1.0	0.6865	0.558	0.6451	0.6659	0.3631	-0.2015	-0.2425	0.0328	H28G03.2
chrX	5216500	5216520	+	CCATTTGCCATGATGAACCG	1.0	0.7137	0.3067	0.3163	0.6383	0.7196	0.4731	-0.3855	0.871	H28G03.1
chrX	5216522	5216542	+	GAATGCCGCCACCACCACAG	0.9127	0.7704	0.5817	0.5744	0.7172	0.7417	1.0093	0.2111	0.1922	H28G03.1
chrX	5216527	5216547	+	CCGCCACCACCACAGTGGAA	1.0	0.6167	0.4546	0.3349	0.5476	0.3975	-0.1234	-0.2463	0.2366	H28G03.1
chrX	5216899	5216919	+	TCCTAGAACTTCCATACTTG	1.0	0.7372	0.1367	0.3765	0.6248	0.501	-0.3878	-0.7612	0.0357	H28G03.1
chrX	5216990	5217010	+	ATTCCAGCAGTTTCAACAAA	0.4611	0.5631	0.2731	0.0	0.3559	0.0384	-1.7616	-1.6732	0.1752	H28G03.1
chrX	5216996	5217016	+	GCAGTTTCAACAAATGGGAA	0.7016	0.6298	0.1867	0.2547	0.5953	0.1749	-0.3628	-0.6912	0.3214	H28G03.1
chrX	5217149	5217169	+	TCGGCAACTATTTCTCGCAA	1.0	0.5742	0.3556	0.1969	0.5337	0.1886	-0.2249	-0.4361	0.1878	H28G03.1
chrX	5217205	5217225	+	CCAAACACAAAGCACTCTCG	0.8868	0.7137	0.2153	0.2788	0.6371	0.5744	0.4552	-0.1458	0.175	H28G03.1
chrX	5217292	5217312	+	AAGCTCGGAGGAAAGACGGT	1.0	0.6724	0.5145	0.6011	0.7042	0.5904	0.3824	0.364	0.2339	H28G03.1
chrX	5217500	5217520	+	CGCGTTTACTTTGAAACGTT	0.881	0.5482	0.569	0.1797	0.2928	0.0971	-1.5784	-1.5005	0.0548	H28G03.1
chrX	5217527	5217547	+	CTTGATCAAGTTGAGATCCT	1.0	0.6862	0.3892	0.294	0.427	0.453	-0.6482	-0.3227	0.1159	H28G03.1
chrX	5217539	5217559	+	GAGATCCTTGGTCAACCACG	1.0	0.6462	0.4907	0.5899	0.7284	0.6273	0.7636	0.0698	0.5127	H28G03.1
chrX	5217545	5217565	+	CTTGGTCAACCACGTGGCCT	1.0	0.6578	0.3394	0.0	0.143	0.2796	-1.4315	-1.8652	0.0986	H28G03.1
chrX	5220903	5220923	+	CCCCAGGCAGCAATTTGTGC	1.0	0.6959	0.1437	0.0432	0.4594	0.4018	-0.4172	-0.37	0.0658	H28G03.3
chrX	5220909	5220929	+	GCAGCAATTTGTGCTGGAGA	0.8356	0.5884	0.4544	0.3144	0.6227	0.28	-0.6554	-1.0965	0.0771	H28G03.3
chrX	5221323	5221343	+	AAATAGTGTTACTTACTTGC	1.0	0.5718	0.0129	0.0543	0.4721	0.163	-0.3844	0.2496	0.0263	H28G03.3
chrX	5221353	5221373	+	TTATAACGAGCAGAACTAGC	1.0	0.5766	0.1389	0.0	0.3937	0.3769	0.0095	0.4423	0.4285	H28G03.3
chrX	5221429	5221449	+	AACATCATCTGATTACCGGA	1.0	0.5482	0.3149	0.4215	0.6996	0.4709	0.941	0.7971	0.734	H28G03.3
chrX	5221472	5221492	+	CAGGGTTGTAAGTCGGCGAG	1.0	0.7278	0.6958	0.622	0.6126	0.3312	0.0419	-0.3277	0.0484	H28G03.3
chrX	5221587	5221607	+	GTAATCTTACCACGGTATAG	1.0	0.657	0.0925	0.344	0.6041	0.369	0.5132	0.46	0.6769	H28G03.3
chrX	5221593	5221613	+	TTACCACGGTATAGTGGAGA	1.0	0.5317	0.3749	0.4081	0.6107	0.495	0.1938	-0.0206	0.0891	H28G03.3
chrX	5221602	5221622	+	TATAGTGGAGATGGTGAACG	1.0	0.7133	0.7416	0.6358	0.7228	0.6948	0.6591	-0.1572	0.6024	H28G03.3
chrX	5221607	5221627	+	TGGAGATGGTGAACGTGGAG	1.0	0.7278	0.5784	0.6393	0.6831	0.3318	-0.5571	-0.9491	0.0306	H28G03.3
chrX	5238119	5238139	+	CTTTTGAATGCAGAGTTTGT	0.7791	0.7097	0.321	0.0	0.2212	0.078	-1.2658	-0.9995	0.0484	mtm-5
chrX	5238216	5238236	+	ATCAATAGAGGTGAATGCAC	0.6918	0.5624	0.3084	0.3529	0.688	0.5651	0.7771	0.9302	0.0822	mtm-5
chrX	5238315	5238335	+	TTTTGCAAGTTCAGACTCAT	0.7929	0.5479	0.4621	0.0	0.2113	0.0946	-2.5958	-2.2986	0.1172	mtm-5
chrX	5238424	5238444	+	TTTGAATTCAGTCCAATTCG	0.9796	0.6884	0.1534	0.0	0.4685	0.2077	-1.0839	-1.1272	0.1724	mtm-5
chrX	5238569	5238589	+	ACAGTTGTATAGATCCACGA	1.0	0.6298	0.491	0.3913	0.678	0.6497	0.6066	0.5326	0.5844	mtm-5
chrX	5238578	5238598	+	TAGATCCACGATGGGAAGAA	1.0	0.6015	0.5386	0.4467	0.6105	0.564	0.1696	0.1896	0.1128	mtm-5
chrX	5238687	5238707	+	AACCACTTTCATGTCTTTTC	0.9077	0.644	0.1994	0.0	0.2363	0.0099	-2.4821	-1.933	0.0072	mtm-5
chrX	5238720	5238740	+	TGCAAAACTGTTGTGCGAAT	1.0	0.6298	0.5163	0.0	0.2377	0.0291	-1.5527	-1.373	0.0644	mtm-5
chrX	5239326	5239346	+	CAGCTTCTTGAACGATTCCA	1.0	0.5057	0.6606	0.4497	0.6616	0.4071	-0.3027	-0.3439	0.3516	mtm-5
chrX	5239336	5239356	+	AACGATTCCATGGAGTATAA	1.0	0.6582	0.3213	0.1953	0.4024	0.2012	-0.4816	0.5334	0.1567	mtm-5
chrX	5239496	5239516	+	AAGAAGAGGGATCCATCAGC	1.0	0.6143	0.2688	0.2411	0.5897	0.4367	0.1924	0.4349	0.0209	mtm-5
chrX	5239568	5239588	+	GTCAGTAGATAGCAATCAAT	1.0	0.5624	0.4555	0.25	0.4341	0.127	-0.9722	-0.0572	0.2505	mtm-5
chrX	5239968	5239988	+	TTGCACACGGACGAAGTGTA	0.8009	0.6049	0.7047	0.3931	0.5193	0.5632	0.5492	0.7193	0.2676	mtm-5
chrX	5240390	5240410	+	GTTTATCAGTCAACTTGTCA	1.0	0.6862	0.1663	0.0139	0.5195	0.1714	-1.3303	-1.3246	0.0583	mtm-5
chrX	5240579	5240599	+	GATTTGCGTGATATTCTGCA	1.0	0.7097	0.3293	0.1821	0.6359	0.598	0.0386	-0.1044	0.6575	mtm-5
chrX	5240593	5240613	+	TCTGCATGGGTGTTCACAAC	1.0	0.6447	0.4934	0.3079	0.4707	0.3891	-0.4115	0.0071	0.0512	mtm-5
chrX	5240693	5240713	+	GCTCTTTCCCCGAGATCCAA	1.0	0.5762	0.5015	0.1447	0.4348	0.3261	-0.2368	-0.0762	0.4856	mtm-5
chrX	5240881	5240901	+	AATAAGTCATGTTTCCGTCT	1.0	0.6955	0.4086	0.0477	0.4338	0.5077	-0.4094	0.2481	0.063	mtm-5
chrX	5241053	5241073	+	GAGTGTATAAAATGTAGTAT	0.8629	0.5448	0.498	0.1891	0.4909	0.3406	-0.0319	0.4749	0.1961	mtm-5
chrX	5241476	5241496	+	TTGTAGATTTCTGCATGATC	1.0	0.586	0.3486	0.1235	0.3978	0.1326	-1.3239	-1.1692	0.0047	mtm-5
chrX	5241681	5241701	+	GTAGAATTGTGACGCATGAA	1.0	0.5873	0.4894	0.4258	0.6464	0.3585	0.4392	0.4466	0.5345	mtm-5
chrX	5241685	5241705	+	AATTGTGACGCATGAATGGC	1.0	0.562	0.2024	0.1506	0.5907	0.4102	-0.4939	-0.5553	0.0356	mtm-5
chrX	5241773	5241793	+	GAAGTGATAATATTGCGTTT	1.0	0.6392	0.3412	0.1187	0.3582	0.2632	-0.754	0.0375	0.1212	mtm-5
chrX	5242069	5242089	+	ACCGAGCATTTTAAAAAGCA	1.0	0.5718	0.332	0.313	0.6019	0.291	-0.9643	-1.121	0.1643	mtm-5
chrX	5242100	5242120	+	TTTCCGGTGACCGGTGATAT	0.9336	0.6399	0.4986	0.2518	0.3191	0.1369	-0.9676	-0.5706	0.118	mtm-5
chrX	5242220	5242240	+	TCAGAGGAAGATGAAAATTC	0.8966	0.6001	0.4032	0.1938	0.3952	0.4146	-0.6014	-0.0004	0.0696	mtm-5
chrX	5242271	5242291	+	AGAATTTCTTTGAATGCTTT	0.6285	0.6156	0.2283	0.0	0.1375	0.0065	-2.0284	-1.7847	0.0628	mtm-5
chrX	5242284	5242304	+	ATGCTTTTGGATGAAAGTTT	1.0	0.5624	0.5629	0.2386	0.3991	0.1658	-1.155	-0.8478	0.0996	mtm-5
chrX	5244550	5244570	+	CATCTTCATGTACCTAGTTT	1.0	0.7003	0.415	0.177	0.3465	0.1284	-1.1854	-0.4067	0.0868	Y34B4A.7
chrX	5244648	5244668	+	GTGTTAGTTGATGAGCAGTA	1.0	0.6298	0.6268	0.485	0.6449	0.5885	0.393	0.71	0.1361	Y34B4A.7
chrX	5244794	5244814	+	AGTTACGGATAATTGCTATG	0.9355	0.7417	0.3848	0.3167	0.5924	0.6408	0.9051	0.936	0.3574	Y34B4A.7
chrX	5244800	5244820	+	GGATAATTGCTATGTGGTAG	1.0	0.6286	0.3907	0.3064	0.6028	0.238	0.021	-0.4811	0.1276	Y34B4A.7
chrX	5244812	5244832	+	TGTGGTAGTGGATAAAAAAG	0.7813	0.6884	0.5953	0.5681	0.7182	0.6293	0.7382	0.2603	0.5801	Y34B4A.7
chrX	5244833	5244853	+	GGAGACGGAACTCGGTCAAA	1.0	0.6157	0.5325	0.3781	0.497	0.2778	0.0619	0.3772	0.456	Y34B4A.7
chrX	5245228	5245248	+	AATATTCGGACACGCGAATG	1.0	0.7133	0.5532	0.4967	0.6348	0.4529	0.6119	0.1539	0.0515	Y34B4A.7
chrX	5245864	5245884	+	CGTGTCCTCACTTTCATTAG	1.0	0.77	0.3078	0.4016	0.4181	0.1212	-0.6352	-0.5086	0.2266	Y34B4A.7
chrX	5245880	5245900	+	TTAGTGGATTCTGATAATGA	0.689	0.6817	0.4232	0.3468	0.5908	0.7269	0.6136	0.641	0.2323	Y34B4A.7
chrX	5245894	5245914	+	TAATGATGGCAAAGCTATAC	1.0	0.5873	0.2486	0.0	0.3171	0.148	-0.5614	0.5632	0.007	Y34B4A.7
chrX	5245901	5245921	+	GGCAAAGCTATACTGGAAAT	1.0	0.6298	0.3425	0.329	0.5004	0.0978	-0.6973	-0.1403	0.0718	Y34B4A.7
chrX	5245906	5245926	+	AGCTATACTGGAAATTGGAT	1.0	0.6298	0.199	0.357	0.6163	0.299	-0.7527	-0.5349	0.0643	Y34B4A.7
chrX	5245913	5245933	+	CTGGAAATTGGATTGGGAGG	0.902	0.6995	0.6948	0.5385	0.58	0.411	-0.0056	-0.289	0.1318	Y34B4A.7
chrX	5245921	5245941	+	TGGATTGGGAGGTGGTAGTT	0.8018	0.6015	0.6303	0.3671	0.3496	0.2341	-1.1294	-0.3136	0.0075	Y34B4A.7
chrX	5246028	5246048	+	TAACATAACTGTTGTTGAAC	0.8	0.5731	-0.0531	0.0	0.2885	0.131	-0.913	-0.4942	0.0033	Y34B4A.7
chrX	5246060	5246080	+	TTGTCGGCATTGCTCGTAAG	1.0	0.6958	0.6703	0.38	0.6025	0.5529	0.3462	0.1505	0.323	Y34B4A.7
chrX	5246107	5246127	+	CGGAGAACCATCACCGCTGA	0.8282	0.6582	0.5103	0.4285	0.608	0.2725	-0.4456	-0.6338	0.0701	Y34B4A.7
chrX	5246146	5246166	+	GAAGCCAAGAAAAATGGTAC	0.6914	0.5742	0.1654	0.3119	0.6207	0.3059	0.0375	-0.0029	0.0874	Y34B4A.7
chrX	5250014	5250034	+	GAGATTTCAATGCCATCACT	1.0	0.5624	0.3791	0.2393	0.48	0.345	-0.4725	-0.0178	0.1478	Y34B4A.10
chrX	5251048	5251068	+	AGAGCGTGTCTATCCAACAA	1.0	0.6261	0.3542	0.5767	0.693	0.6045	0.7469	0.6586	0.2989	Y34B4A.10
chrX	5251108	5251128	+	GCCAAGCCAACAGACTGAAG	0.6512	0.7514	0.4302	0.448	0.6694	0.5754	1.0361	0.386	0.2436	Y34B4A.10
chrX	5251837	5251857	+	TACAGTTGCTCCAAGCAAAG	1.0	0.7278	0.2977	0.2827	0.5908	0.4016	-0.1177	-0.5745	0.1581	Y34B4A.10
chrX	5253143	5253163	+	CTGGCTGTTTTTGTACTAGT	1.0	0.4926	0.6295	0.319	0.4262	0.1849	-1.1336	-0.9609	0.0746	Y34B4A.6
chrX	5253785	5253805	+	ATGAAAAGTTTCAGGCGTTG	1.0	0.6286	0.5218	0.0565	0.5045	0.3922	-0.7313	-0.6538	0.0969	Y34B4A.6
chrX	5253866	5253886	+	GAGTCAGTTCAATCAACTTT	0.7461	0.4926	0.2884	0.2498	0.3899	0.0934	-1.5788	-1.0773	0.0376	Y34B4A.6
chrX	5253876	5253896	+	AATCAACTTTTGGGATTTGA	0.577	0.5479	0.3523	0.1047	0.3545	0.0214	-1.6882	-1.5249	0.0851	Y34B4A.6
chrX	5254357	5254377	+	AACCCATACGGTCTTCTAAC	0.8561	0.6025	0.219	0.105	0.3127	0.2273	-0.723	0.2946	0.08	Y34B4A.6
chrX	5254452	5254472	+	CTCACACAGGATCAGGCTAA	1.0	0.5884	0.4061	0.3682	0.5188	0.3012	-0.7018	-0.3996	0.0781	Y34B4A.6
chrX	5254468	5254488	+	CTAATGGATACGTAAAAATC	1.0	0.586	0.3076	0.1912	0.4443	0.3426	-0.3935	0.2998	0.1086	Y34B4A.6
chrX	5254491	5254511	+	AACCAACTTGATTTTGTCTG	1.0	0.6995	0.3691	0.2002	0.472	0.2366	-1.5097	-1.915	0.1198	Y34B4A.6
chrX	5254497	5254517	+	CTTGATTTTGTCTGTGGTGC	1.0	0.6153	0.2591	0.0	0.3322	0.0359	-1.6373	-2.1911	0.0148	Y34B4A.6
chrX	5255214	5255234	+	CCATTTCTTGCGTTGATTCT	0.7124	0.644	0.3326	0.0	0.201	0.0299	-1.7733	-1.1972	0.0178	Y34B4A.9
chrX	5255381	5255401	+	GCATCAGCGACCCACAGCCA	1.0	0.6167	0.4126	0.4185	0.5837	0.6389	0.7046	0.5376	0.5822	Y34B4A.9
chrX	5255670	5255690	+	TACCAGGCTCAAGGACCCAG	1.0	0.6273	0.5588	0.6156	0.7076	0.6446	1.1099	0.543	0.379	Y34B4A.9
chrX	5255766	5255786	+	CCGCGAGTTTAAAGTTTGCA	0.6774	0.5731	0.2867	0.2248	0.4673	0.1112	-0.9632	-1.0794	0.0871	Y34B4A.9
chrX	5255848	5255868	+	TTCAACGCTTATCAATTTGT	0.8512	0.5624	0.1637	0.0	0.2735	0.0291	-1.2833	-1.0764	0.0802	Y34B4A.9
chrX	5255878	5255898	+	AACCAAATGCACTTTGTCTG	1.0	0.7137	0.3325	0.217	0.525	0.3879	-0.1757	-0.983	0.1054	Y34B4A.9
chrX	5255884	5255904	+	ATGCACTTTGTCTGTGGAGC	1.0	0.5873	0.3691	0.0861	0.4347	0.1395	-1.0601	-1.4626	0.011	Y34B4A.9
chrX	5256365	5256385	+	AGGGCTGTATGTCAACTACT	1.0	0.5068	0.4165	0.3647	0.4741	0.3859	-0.1216	0.7236	0.2243	Y34B4A.9
chrX	5257487	5257507	+	CTAGGCTTGTCAAACTGTTA	1.0	0.6582	0.3296	0.2709	0.4266	0.2017	-0.7208	-0.1826	0.1603	Y34B4A.5
chrX	5257603	5257623	+	ATGTACATCAACGGTATAAG	1.0	0.657	0.3227	0.2911	0.6083	0.4015	0.3133	0.159	0.2247	Y34B4A.5
chrX	5257706	5257726	+	AACAAGTACTATGAATGTCT	1.0	0.5718	0.2605	0.1407	0.4635	0.2893	-0.1542	0.4727	0.0099	Y34B4A.5
chrX	5257766	5257786	+	GTGAAAGCAGGTCTTCGACT	1.0	0.6582	0.3056	0.2017	0.5783	0.4481	-0.4131	-0.219	0.0861	Y34B4A.5
chrX	5257831	5257851	+	TTTCAGAGATGCCGTGCAAG	1.0	0.751	0.4882	0.0	0.4604	0.1947	-0.0057	-0.6374	0.3669	Y34B4A.5
chrX	5257871	5257891	+	TTCGGATTTGCGTGCGGAGC	1.0	0.6015	0.418	0.0649	0.3735	0.0845	-1.1641	-1.4237	0.0022	Y34B4A.5
chrX	5264741	5264761	+	ACAAATGGAGAACTCAAAGT	1.0	0.644	0.3829	0.118	0.5521	0.5615	0.304	0.4279	0.5655	Y34B4A.4
chrX	5265172	5265192	+	TCCCCAGCTTTCCCAGATAT	1.0	0.5351	0.3879	0.4155	0.4397	0.2499	-0.886	-0.231	0.1366	Y34B4A.4
chrX	5265241	5265261	+	GAAGAACGAGCTGAGCAACA	1.0	0.6724	0.4857	0.4208	0.6883	0.7311	0.7596	0.559	0.1025	Y34B4A.4
chrX	5265320	5265340	+	TCAGGTGTGTGAAGAAGAAG	1.0	0.5895	0.5731	0.5929	0.7037	0.5771	0.8199	0.1861	0.294	Y34B4A.4
chrX	5265336	5265356	+	GAAGTGGTAAAGCTACCGGA	1.0	0.6001	0.4927	0.602	0.739	0.7052	1.3375	1.1186	0.7901	Y34B4A.4
chrX	5265519	5265539	+	TTCGGATCAAGTAACATGCG	1.0	0.7137	0.3514	0.5224	0.6783	0.6206	1.1216	0.3696	0.2806	Y34B4A.4
chrX	5265522	5265542	+	GGATCAAGTAACATGCGTGG	1.0	0.6297	0.4895	0.3731	0.7074	0.5839	1.1509	0.4037	0.6205	Y34B4A.4
chrX	5265618	5265638	+	TCGTCTGATCCAGGAACACC	0.7678	0.4501	0.2399	0.358	0.5949	0.6167	0.6484	0.4631	0.1362	Y34B4A.4
chrX	5265707	5265727	+	AGAGAAAGATGGAAGACTGC	0.8696	0.644	0.0628	0.3355	0.6707	0.6326	0.7934	0.8444	0.215	Y34B4A.4
chrX	5266987	5267007	+	TCTTCCTCAGGATTCACAGG	1.0	0.7002	0.5381	0.1542	0.6361	0.6493	0.8638	0.3285	0.5488	Y34B4A.4
chrX	5267026	5267046	+	GCACGTTGTCGAGTATATGA	1.0	0.5908	0.2259	0.2291	0.5474	0.5595	0.4329	0.7581	0.561	Y34B4A.4
chrX	5267256	5267276	+	TTTTATCCTTTACAGATGTT	1.0	0.672	0.3035	0.0	0.2918	0.0393	-1.8669	-1.703	0.1145	Y34B4A.4
chrX	5268799	5268819	+	ATCATCGACTACAATCGACT	1.0	0.644	0.0429	0.0675	0.4634	0.3728	-0.2867	0.0444	0.0579	Y34B4A.4
chrX	5268865	5268885	+	AAGACCGCCAAATAAATTTT	1.0	0.5068	0.4318	0.1384	0.3337	0.074	-1.7005	-0.7087	0.1452	Y34B4A.4
chrX	5268880	5268900	+	ATTTTTGGAAGATACACCGC	1.0	0.672	0.3854	0.0	0.4792	0.5154	-0.2397	-0.2663	0.199	Y34B4A.4
chrX	5268962	5268982	+	AGCAACCAAAAGCTATTGAC	1.0	0.5624	0.2581	0.3254	0.5817	0.5803	0.4473	0.7532	0.1665	Y34B4A.4
chrX	5269008	5269028	+	GCCGGAGAAAGATTTGCTCT	1.0	0.644	0.2561	0.1278	0.3125	0.4227	-0.3244	-0.3859	0.0517	Y34B4A.4
chrX	5269405	5269425	+	ATTATAATTATTCAGGTTCG	1.0	0.7133	0.3459	0.0977	0.4574	0.2622	-0.3734	-0.4305	0.0234	Y34B4A.4
chrX	5269408	5269428	+	ATAATTATTCAGGTTCGTGG	1.0	0.6995	0.3548	0.0	0.5963	0.3539	0.0218	-0.1358	0.3235	Y34B4A.4
chrX	5269512	5269532	+	CCGAACATTTATCAGCTCGC	1.0	0.6156	0.1922	0.0	0.2646	0.1339	-0.5366	-0.4851	0.0502	Y34B4A.4
chrX	5269518	5269538	+	ATTTATCAGCTCGCTGGAGC	1.0	0.7145	0.2145	0.0	0.3625	0.1873	-0.5796	-0.9549	0.0526	Y34B4A.4
chrX	5269542	5269562	+	GAACAAGCTTATCAAACGGT	1.0	0.5624	0.3632	0.171	0.6476	0.5301	0.5735	0.3147	0.3393	Y34B4A.4
chrX	5269703	5269723	+	CGAGACTACACAATATGAAT	1.0	0.5624	0.213	0.1881	0.4487	0.2115	-0.4594	-0.1042	0.1211	Y34B4A.4
chrX	5273326	5273346	+	GTAAATCATGCCAGTCATCG	1.0	0.657	0.2111	0.3592	0.6572	0.4726	0.0023	-0.4985	0.2256	Y34B4A.8
chrX	5273341	5273361	+	CATCGTGGGAGCGAAGACGA	1.0	0.6613	0.5403	0.524	0.6709	0.6127	0.6989	0.4488	0.1321	Y34B4A.8
chrX	5273480	5273500	+	TCATCAGATAGATCAAGTTT	1.0	0.4926	0.2625	0.0756	0.3899	0.2917	-0.9122	-0.0935	0.0909	Y34B4A.8
chrX	5273819	5273839	+	AGCGCGGATTCTTTTGATTT	1.0	0.6119	0.2726	0.2118	0.224	0.0396	-1.8458	-1.613	0.0157	Y34B4A.8
chrX	5273958	5273978	+	TCAAGGGGTACTCCAAAAAC	0.7329	0.6285	0.4948	0.2845	0.4541	0.4625	-0.1549	0.2389	0.2997	Y34B4A.8
chrX	5274257	5274277	+	CCAATCATCCTCTCCACCTC	1.0	0.6582	0.3113	0.3292	0.4262	0.394	-0.2642	-0.0824	0.0922	Y34B4A.8
chrX	5274479	5274499	+	TCCCTCGTATTTCATCTGAA	1.0	0.644	0.366	0.1843	0.365	0.4304	-0.2642	-0.0346	0.3701	Y34B4A.8
chrX	5274496	5274516	+	GAATGGCATCTAATGATTCT	1.0	0.6676	0.2293	0.162	0.3473	0.2458	-0.8472	0.0305	0.0287	Y34B4A.8
chrX	5274499	5274519	+	TGGCATCTAATGATTCTTGG	1.0	0.6995	0.4506	0.3914	0.6421	0.3924	-0.1181	-0.3273	0.247	Y34B4A.8
chrX	5274656	5274676	+	TTCTTCTCATATTCGCTAAA	1.0	0.6298	0.0854	0.0	0.134	0.0691	-1.7002	-1.3605	0.0723	Y34B4A.8
chrX	5274969	5274989	+	GCGAAATGTAGAGGCAAAGT	1.0	0.5731	0.4865	0.1482	0.5432	0.4644	0.3154	0.387	0.216	Y34B4A.8
chrX	5275782	5275802	+	AAAAGTCAACATGAGAACGT	0.8539	0.644	0.462	0.0	0.4482	0.6388	1.0433	0.9202	0.1847	hst-6
chrX	5275789	5275809	+	AACATGAGAACGTTGGAAGA	0.8889	0.6676	0.4464	0.3274	0.6212	0.4004	0.0886	0.0084	0.045	hst-6
chrX	5275993	5276013	+	CACAAAAAGCGATGCAATTG	0.8528	0.6428	0.2498	0.1436	0.4593	0.2586	-0.5174	-0.9687	0.0129	hst-6
chrX	5276091	5276111	+	TCTCACGGTATTCAACCGGT	1.0	0.6187	0.4265	0.4754	0.6362	0.5145	0.1418	0.0542	0.5441	hst-6
chrX	5276099	5276119	+	TATTCAACCGGTTGGGTATG	1.0	0.6435	0.3966	0.2638	0.4873	0.396	-0.191	-0.3135	0.024	hst-6
chrX	5276125	5276145	+	TCATGCAGATTTTACGGAAT	1.0	0.6298	0.4632	0.2829	0.3848	0.0737	-1.4813	-1.3608	0.1636	hst-6
chrX	5276155	5276175	+	TAGTTGCGTTCAGAAGGTGT	1.0	0.6001	0.5987	0.399	0.6391	0.6131	0.6272	0.5088	0.1991	hst-6
chrX	5276920	5276940	+	ATGTTCAAAGAGGCGCTACA	1.0	0.6582	0.4232	0.1963	0.5177	0.582	0.2145	0.3164	0.2026	hst-6
chrX	5276998	5277018	+	AATTTCAGGCACGTTTGCAA	0.7996	0.7145	0.3117	0.0	0.4587	0.1985	-0.427	-0.413	0.0683	hst-6
chrX	5277049	5277069	+	ACATGTTTTGATCCCCGAAT	1.0	0.644	0.5519	0.1883	0.4137	0.1247	-1.0766	-0.8817	0.1171	hst-6
chrX	5277053	5277073	+	GTTTTGATCCCCGAATTGGG	1.0	0.7261	0.3768	0.1025	0.6128	0.533	-0.6887	-0.8532	0.4836	hst-6
chrX	5277099	5277119	+	TATTTCATGCCCGTACAATT	1.0	0.6329	0.4131	0.0	0.304	0.1491	-0.6279	0.1594	0.0641	hst-6
chrX	5279779	5279799	+	GAGACAATTGATGACGAAGA	0.7143	0.56	0.6526	0.3416	0.654	0.455	0.1874	-0.0687	0.1961	Y34B4A.2
chrX	5279802	5279822	+	TCTTGTCGTTCGATACCAAA	0.7805	0.6187	0.3535	0.0216	0.4025	0.2343	-0.8592	-0.7528	0.6778	Y34B4A.2
chrX	5279814	5279834	+	ATACCAAATGGCCCAAGACT	1.0	0.5351	0.4201	0.2068	0.5126	0.5009	0.0084	0.366	0.2873	Y34B4A.2
chrX	5279916	5279936	+	TTACAAAACACAAATCGAAA	0.5294	0.6298	0.0175	0.0	0.2575	0.0637	-1.019	-0.8779	0.4014	Y34B4A.2
chrX	5280070	5280090	+	TGTGGAGAAAACTGAGGGAC	0.7604	0.5479	0.3828	0.5221	0.6512	0.3948	-0.0175	-0.2164	0.0185	Y34B4A.2
chrX	5280193	5280213	+	AACTAGAATCATGAACCGGC	1.0	0.5718	0.1969	0.1727	0.6188	0.4552	0.3771	0.2156	0.2628	Y34B4A.2
chrX	5280232	5280252	+	GTTTCTTTTACAGGAGATCA	1.0	0.4639	0.2076	0.0195	0.4798	0.326	-0.8113	-0.9208	0.0399	Y34B4A.2
chrX	5280827	5280847	+	AACGTTTTTCAGATTGACGG	1.0	0.6995	0.3574	0.0	0.5203	0.4047	-0.8344	-1.1401	0.2436	Y34B4A.2
chrX	5281013	5281033	+	CGGGAAACAACTGCAGCAAT	1.0	0.5766	0.5567	0.2699	0.4525	0.2255	-0.7366	-0.469	0.0428	Y34B4A.2
chrX	5281054	5281074	+	ACATGTCATCAGTCGCGTTT	1.0	0.6582	0.473	0.0	0.24	0.1754	-1.2561	-0.4693	0.0988	Y34B4A.2
chrX	5284042	5284062	+	ATTGCAATTGGTACGGCTAC	1.0	0.6305	0.3886	0.1047	0.4702	0.2315	-0.9452	-0.4195	0.027	vps-41
chrX	5284069	5284089	+	ATTTACATTCTCGATCATCA	0.286	0.6862	0.0268	0.0	0.3846	0.0938	-0.8805	-0.7737	0.0284	vps-41
chrX	5284075	5284095	+	ATTCTCGATCATCATGGGTA	1.0	0.7003	0.3538	0.1133	0.5308	0.3688	-0.5796	-0.605	0.0235	vps-41
chrX	5285975	5285995	+	AAAGTGAAGTTTGATGAGAC	0.8858	0.6676	0.4387	0.2139	0.4832	0.1851	-0.4169	-0.5777	0.0322	vps-41
chrX	5286023	5286043	+	GACTCAAAAATTGTGGTATC	0.8415	0.5458	0.3423	0.2242	0.3602	0.1586	-1.511	-0.8387	0.0077	vps-41
chrX	5286029	5286049	+	AAAATTGTGGTATCTGGTGT	1.0	0.644	0.4235	0.0864	0.441	0.3382	-0.2131	-0.3284	0.0788	vps-41
chrX	5286180	5286200	+	ATCCGGCCACTGCTTCATCA	1.0	0.7243	0.18	0.3459	0.5771	0.4843	0.0494	0.2067	0.0858	vps-41
chrX	5286195	5286215	+	CATCATGGGAGAGCGGAACC	0.4483	0.7287	0.4386	0.3824	0.5498	0.4996	0.2851	0.3639	0.0212	vps-41
chrX	5286304	5286324	+	ATTTTCCAGAGTCTGTACTC	1.0	0.7003	0.2795	0.0	0.3918	0.2956	-1.0324	-0.6562	0.1012	vps-41
chrX	5286319	5286339	+	TACTCTGGATCCGAAAGAGA	1.0	0.5209	0.4409	0.3214	0.6409	0.5678	0.705	0.5696	0.2579	vps-41
chrX	5286341	5286361	+	GTTTTATCCACTGTTGTTCT	1.0	0.6862	0.1692	0.0	0.2686	0.1213	-2.0436	-1.9689	0.0261	vps-41
chrX	5286488	5286508	+	TGTTCAGCCATCACATGACG	1.0	0.6328	0.2687	0.3839	0.6879	0.5178	0.3326	-0.3925	0.4863	vps-41
chrX	5286529	5286549	+	GCTCACCACCGAAACACACT	1.0	0.7145	0.2138	0.036	0.3475	0.3764	0.1448	0.4831	0.3653	vps-41
chrX	5286555	5286575	+	CCTGAGAACAACTTAGTGAT	0.6581	0.6281	0.4485	0.3231	0.5151	0.4644	0.0236	0.1591	0.2854	vps-41
chrX	5286559	5286579	+	AGAACAACTTAGTGATTGGT	1.0	0.4217	0.2618	0.2483	0.6245	0.4671	-0.1789	0.0944	0.0467	vps-41
chrX	5286654	5286674	+	CACGTATCAATGTTCATTTG	1.0	0.6995	0.382	0.3762	0.4361	0.1676	-0.6723	-0.3517	0.0396	vps-41
chrX	5286692	5286712	+	GGAAAGCGGCATCGACAATA	1.0	0.5576	0.4048	0.2532	0.5042	0.2506	-0.0391	0.5222	0.0707	vps-41
chrX	5286708	5286728	+	AATATGGAGCTGTTCCTAGT	1.0	0.7239	0.538	0.2955	0.4487	0.3126	-0.5815	0.1533	0.0443	vps-41
chrX	5286719	5286739	+	GTTCCTAGTTGGGTTGCAGT	1.0	0.6447	0.3291	0.16	0.5079	0.4229	0.2332	0.0645	0.4225	vps-41
chrX	5286837	5286857	+	TGTGACAACATTGACCGCAT	1.0	0.6862	0.662	0.4354	0.6267	0.3996	0.1549	0.2115	0.1331	vps-41
chrX	5286886	5286906	+	ACGTCTGTGATCCGGCCACT	1.0	0.5317	0.4946	0.3285	0.3973	0.309	-0.1695	0.1597	0.1528	vps-41
chrX	5287029	5287049	+	CCATACATGATTCACGGTCT	1.0	0.6298	0.4691	0.2076	0.4707	0.4256	-0.4533	-0.3339	0.032	vps-41
chrX	5287082	5287102	+	GACAACGAAGCACATTATTA	1.0	0.6582	0.0952	0.124	0.3581	0.1499	-0.7766	0.2173	0.0314	vps-41
chrX	5287095	5287115	+	ATTATTATGGCGGTACCATA	1.0	0.6187	0.3773	0.1643	0.4452	0.2106	-0.0714	0.9145	0.1189	vps-41
chrX	5287117	5287137	+	GCCCGGAAGACGGCATTCGT	1.0	0.6427	0.3395	0.4849	0.5655	0.2859	0.047	0.2123	0.1533	vps-41
chrX	5287151	5287171	+	TAAACTCTACGATGAAGCGT	1.0	0.4359	0.2943	0.0	0.5866	0.6054	0.5633	0.336	0.1011	vps-41
chrX	5287157	5287177	+	CTACGATGAAGCGTTGGATA	1.0	0.6724	0.3718	0.3753	0.5777	0.4823	-0.0378	0.2054	0.2038	vps-41
chrX	5287262	5287282	+	TGATCTCAGTCCGAAGAAAG	1.0	0.5906	0.3973	0.3229	0.6787	0.4158	-0.0098	-0.4258	0.1359	vps-41
chrX	5287293	5287313	+	ATTATCGAGGGATACCTGAC	1.0	0.7003	0.3935	0.349	0.5253	0.3941	0.1733	0.5206	0.1139	vps-41
chrX	5287338	5287358	+	TCCCGCCTTCCATTGATCTG	0.7353	0.742	0.311	0.5044	0.6215	0.6364	0.4399	-0.2405	0.1522	vps-41
chrX	5287357	5287377	+	GTGGAGAATGCAAGGAGGAG	1.0	0.6805	0.5864	0.5978	0.675	0.4433	0.1839	-0.0714	0.0681	vps-41
chrX	5287363	5287383	+	AATGCAAGGAGGAGTGGGAA	0.6494	0.588	0.4383	0.4736	0.6264	0.3941	-0.0746	-0.0713	0.0151	vps-41
chrX	5287943	5287963	+	CAATTTCAGGTCCTGCCCGA	1.0	0.6582	0.5556	0.1679	0.4957	0.442	0.0779	0.089	0.2449	vps-41
chrX	5287957	5287977	+	GCCCGATGGCACTCCGACAT	1.0	0.6865	0.5133	0.5127	0.5575	0.3971	0.2258	0.1546	0.0537	vps-41
chrX	5288026	5288046	+	TGTGAAGCAGTTCCGGAAAT	0.7366	0.7145	0.5481	0.2596	0.4252	0.221	-0.6214	-0.2105	0.0949	vps-41
chrX	5288037	5288057	+	TCCGGAAATTGGTACAGACG	1.0	0.7137	0.4861	0.5388	0.703	0.5713	0.841	-0.0517	0.3135	vps-41
chrX	5288085	5288105	+	TTATAATCGATCGGACTCAA	1.0	0.5057	0.4508	0.1978	0.5066	0.2413	-0.0116	0.0941	0.2019	vps-41
chrX	5288152	5288172	+	CGAGACTGAGCGAGTTTTGA	0.9571	0.6157	0.2693	0.3192	0.4327	0.2067	-1.1602	-0.718	0.164	vps-41
chrX	5288161	5288181	+	GCGAGTTTTGATGGACGCTT	1.0	0.4915	0.6741	0.3815	0.5521	0.3545	-1.0543	-1.1685	0.2518	vps-41
chrX	5293041	5293061	+	ATCAATGTCAGTGAGCGCAC	0.9945	0.644	0.4409	0.2104	0.6587	0.504	0.6227	0.6887	0.1603	ags-3
chrX	5293700	5293720	+	GTGCAATTTTAAGATGACGT	1.0	0.6156	0.3366	0.1769	0.5754	0.2889	-0.6295	-0.8567	0.2445	ags-3
chrX	5295563	5295583	+	CGTGACAACACGTACCTTTC	1.0	0.7003	0.3073	0.2487	0.3356	0.0849	-1.6497	-0.3668	0.0324	ags-3
chrX	5295591	5295611	+	TTTACCAATGTAGAGGGCGT	1.0	0.6163	0.3512	0.0	0.4367	0.3228	0.0561	-0.0674	0.1508	ags-3
chrX	5295642	5295662	+	TGTTTTGTTGCCAATCTCAA	1.0	0.6862	0.2709	0.0	0.3862	0.1447	-1.6469	-1.6885	0.1746	ags-3
chrX	5295766	5295786	+	CGCGTGACAATTTGCGATAT	1.0	0.5967	0.4151	0.1219	0.2496	0.0497	-1.5547	-1.0844	0.0071	ags-3
chrX	5295825	5295845	+	GTTGAGATAATTCAAGTCTC	1.0	0.6139	0.3912	0.2699	0.487	0.2975	-0.2273	0.2269	0.1465	ags-3
chrX	5296632	5296652	+	AACTCACAAGTTTATGAAAG	0.6067	0.6297	0.3034	0.2217	0.5432	0.1541	-0.2646	-0.7315	0.0707	ags-3
chrX	5296641	5296661	+	GTTTATGAAAGTGGATAGAT	0.9494	0.5337	0.3526	0.1784	0.4387	0.3945	-0.3108	0.4238	0.0761	ags-3
chrX	5296801	5296821	+	ATGAACTCACATAAAGTACT	1.0	0.5482	0.3006	0.0394	0.446	0.5175	-0.1128	0.4695	0.0564	ags-3
chrX	5296825	5296845	+	AGCATTCTCAAAATCCGAAG	1.0	0.6853	0.4373	0.218	0.5845	0.3558	0.2069	-0.2189	0.2494	ags-3
chrX	5296840	5296860	+	CGAAGTGGCTTCTGCATTTT	1.0	0.6015	0.5872	0.2441	0.248	0.0157	-2.399	-1.8121	0.0127	ags-3
chrX	5297639	5297659	+	CTTGAATATATTTCCCAAGT	1.0	0.6578	0.4617	0.1903	0.375	0.1148	-0.7134	-0.3808	0.0395	ags-3
chrX	5297751	5297771	+	CAACAAGAATGTCATACGTA	1.0	0.644	0.3384	0.0508	0.4877	0.4005	-0.6046	-0.3744	0.0599	ags-3
chrX	5298862	5298882	+	TTTGAGTAATGTTTTGAGGT	0.7983	0.6955	0.2451	0.0	0.4263	0.1459	-1.5187	-1.8095	0.0897	ift-81
chrX	5299637	5299657	+	CATTATATTACAGGGAAGAA	1.0	0.6011	0.4035	0.2229	0.4837	0.3611	-0.2375	-0.2181	0.1189	ift-81
chrX	5299686	5299706	+	GACTAGCCTCTATCCTCTTC	0.7317	0.6817	0.1997	0.2419	0.4174	0.1357	-1.1951	-0.3575	0.0352	ift-81
chrX	5300082	5300102	+	GAAGAGCTGCAAAATGAGAT	0.9757	0.6817	0.2176	0.3153	0.5774	0.2355	-0.058	-0.1886	0.2372	ift-81
chrX	5300096	5300116	+	TGAGATTGGAGAGTTGACAA	1.0	0.6582	0.535	0.4961	0.6663	0.6	0.7391	0.4834	0.1436	ift-81
chrX	5300222	5300242	+	TGCTGAAATGAAAGGAATAA	0.5557	0.5589	0.401	0.117	0.4309	0.1903	-0.6277	-0.3901	0.2151	ift-81
chrX	5300270	5300290	+	AAAAGAGGATTTAAAGTCAA	1.0	0.5482	0.5497	0.048	0.4026	0.1356	-0.626	-0.5746	0.0836	ift-81
chrX	5301200	5301220	+	CAACAAGAACGGCAGAAGGT	0.9328	0.6724	0.2304	0.2658	0.6168	0.6176	0.4245	0.4292	0.1415	ift-81
chrX	5301508	5301528	+	TCAAGCGGTCGCTGACACAT	1.0	0.5482	0.6737	0.4018	0.5228	0.3417	0.3342	0.407	0.2591	ift-81
chrX	5301526	5301546	+	ATTGGATGAACAGGCGTTAA	0.7621	0.6436	0.5253	0.3488	0.4165	0.1826	-0.733	0.0406	0.0564	ift-81
chrX	5301630	5301650	+	ACGAACACTTACTTAGTGAA	1.0	0.5482	0.4588	0.2338	0.5319	0.5347	0.2523	0.425	0.2372	ift-81
chrX	5301689	5301709	+	GTTGAAAGAGCTGACAGCCA	0.9799	0.7003	0.5106	0.503	0.6702	0.6153	0.4444	0.305	0.2678	ift-81
chrX	5302629	5302649	+	CGAACGGGATCACAAAGAAG	1.0	0.6142	0.4382	0.4314	0.6932	0.563	0.5481	-0.0532	0.5643	ift-81
chrX	5303882	5303902	+	AACCAATCTCAAAGACAAAG	1.0	0.5612	0.2191	0.1948	0.5458	0.2704	0.0155	-0.4126	0.1592	ift-81
chrX	5309021	5309041	+	TACTGTTCTCAGATCAACCT	1.0	0.644	0.4536	0.2362	0.5817	0.6042	0.1838	0.0366	0.2167	sto-2
chrX	5309114	5309134	+	AAAATAGGCACCTGGTCCTT	1.0	0.6015	0.4955	0.0585	0.2572	0.1931	-0.64	-0.0656	0.0276	sto-2
chrX	5309202	5309222	+	ATACAAAAGTAAATTGAAAC	0.9005	0.6156	0.1272	0.0	0.2676	0.0077	-1.4935	-1.204	0.0836	sto-2
chrX	5309286	5309306	+	CCAGTGTCATAATGTTCAGC	1.0	0.5967	0.1307	0.0	0.4267	0.2134	-0.3786	-0.3393	0.0997	sto-2
chrX	5309414	5309434	+	CACTTACGATTCATGTGTTT	1.0	0.6298	0.4422	0.0	0.2483	0.0601	-1.8758	-1.4717	0.0277	sto-2
chrX	5309486	5309506	+	TCTTCTTTTGCAAAAATGAG	0.5823	0.5902	0.1055	0.0	0.4439	0.2311	-1.6484	-1.9099	0.1678	sto-2
chrX	5311653	5311673	+	GCGTCCACGAGGTTGTCCGG	1.0	0.6722	0.6457	0.5792	0.6944	0.6121	1.0388	0.4208	0.2402	sto-2
chrX	5315174	5315194	+	TTGGTCGGAAAACGAAATCC	0.8354	0.5199	0.4294	0.3128	0.5692	0.574	0.4549	0.552	0.0279	sto-2
chrX	5315226	5315246	+	CCAGAGTTTCCGGGGTTTAC	1.0	0.6392	0.1253	0.1984	0.3052	0.1165	-1.4839	-0.5799	0.0422	sto-2
chrX	5315253	5315273	+	GGGGAAGCCGATTCCTCACT	1.0	0.6724	0.4774	0.3724	0.4049	0.3395	-0.3531	0.0913	0.1666	sto-2
chrX	5315257	5315277	+	AAGCCGATTCCTCACTTGGT	1.0	0.6261	0.3918	0.3781	0.5918	0.474	-0.3762	-0.1376	0.0427	sto-2
chrX	5323316	5323336	+	ACTCGAAGAAGAAACTCCAC	1.0	0.6862	0.3149	0.3248	0.6462	0.5592	0.8211	0.9142	0.2022	sto-2
chrX	5329606	5329626	+	CCACTTGCCACCGTATCTAC	1.0	0.6049	0.1135	0.1444	0.4175	0.1935	-0.9803	-0.4291	0.093	C26B9.5
chrX	5329625	5329645	+	CTGGGGCGACCTACTGAACA	1.0	0.7243	0.5257	0.5782	0.6357	0.512	0.3403	0.0548	0.0971	C26B9.5
chrX	5329640	5329660	+	GAACATGGATTTGTTCGCCA	1.0	0.644	0.3798	0.2884	0.6436	0.5224	-0.1973	-0.377	0.5341	C26B9.5
chrX	5329807	5329827	+	TAAATTGAATTCAGAGATAC	1.0	0.4773	0.2358	0.0	0.3564	0.089	-0.9411	-0.37	0.0109	C26B9.5
chrX	5329885	5329905	+	AGGCGCCAGCCACCGACACG	1.0	0.7846	0.4894	0.5481	0.6349	0.6351	0.7396	-0.0969	0.2518	C26B9.5
chrX	5329918	5329938	+	CAAACTACCAATACTTGCAA	1.0	0.5742	0.0921	0.0	0.5321	0.2916	-0.2153	-0.2675	0.0554	C26B9.5
chrX	5329932	5329952	+	TTGCAATGGGCAAAGGAATT	1.0	0.6582	0.4839	0.0566	0.295	-0.0045	-1.2757	-0.3506	0.0042	C26B9.5
chrX	5329952	5329972	+	TGGAGCTGATGTTTTTCAAC	0.9226	0.644	0.2401	0.1991	0.3327	0.0265	-1.4714	-1.2531	0.1346	C26B9.5
chrX	5329968	5329988	+	CAACTGGAACACAGATGCTT	0.7009	0.5434	0.2854	0.174	0.4306	0.4973	-0.5458	-0.2075	0.0434	C26B9.5
chrX	5330542	5330562	+	TTGCACTATGACCCAAGCAT	1.0	0.5908	0.6696	0.3948	0.5955	0.5198	0.3347	0.3745	0.5307	C26B9.5
chrX	5330604	5330624	+	TCAATTTCCAAAATCCAAAG	1.0	0.6853	0.379	0.0091	0.4518	0.3194	-0.4986	-0.9906	0.2258	C26B9.5
chrX	5330615	5330635	+	AATCCAAAGTGGATTACTTT	1.0	0.6305	0.2262	0.2091	0.3493	0.114	-1.6647	-0.7036	0.0312	C26B9.5
chrX	5330678	5330698	+	CAATATCCCGCGGACACTGT	1.0	0.6865	0.3468	0.2777	0.5346	0.4977	-0.1021	-0.0738	0.0292	C26B9.5
chrX	5330709	5330729	+	CTAGCAGTGCTCCACTTGAC	0.689	0.6167	0.329	0.3827	0.4839	0.3084	-0.1987	0.1955	0.2206	C26B9.5
chrX	5330726	5330746	+	GACTGGACACTTGACTTCTT	1.0	0.6817	0.4367	0.2965	0.3238	0.0663	-1.21	-0.228	0.0686	C26B9.5
chrX	5330822	5330842	+	AGAAAACAAGTGTTGATTGT	0.8308	0.6298	0.276	0.1396	0.4395	0.2943	-0.5249	0.0142	0.1046	C26B9.5
chrX	5330971	5330991	+	CTTGTTCCTGCATTTGTTGA	1.0	0.7003	0.3216	0.0278	0.3327	0.0614	-1.4506	-1.7325	0.0679	C26B9.5
chrX	5334133	5334153	+	AATGTAGGCTTTGATTTTGT	1.0	0.7003	0.4671	0.2847	0.3478	0.1179	-1.0439	-0.7455	0.1166	C26B9.6
chrX	5334269	5334289	+	AATCTTCGGGGCACTGCATA	1.0	0.7429	0.4894	0.1554	0.44	0.0919	-0.8555	-0.3488	0.0254	C26B9.6
chrX	5334310	5334330	+	ATAGGCATCGAAAAAAGACT	0.8397	0.5766	0.2701	0.1736	0.6007	0.521	0.4121	0.366	0.716	C26B9.6
chrX	5334351	5334371	+	AACGGGACAATCATTACCCA	1.0	0.6817	0.4025	0.5414	0.7148	0.6629	0.8893	0.7732	0.3671	C26B9.6
chrX	5334483	5334503	+	CCGCAGTTCTCTATTCGAGT	1.0	0.6676	0.2424	0.1668	0.5182	0.183	-0.6131	-0.625	0.2068	C26B9.6
chrX	5334532	5334552	+	AGCAAATGTCGTGATCCTGT	0.7368	0.644	0.2393	0.2755	0.5384	0.3989	-0.1314	0.0191	0.2529	C26B9.6
chrX	5334608	5334628	+	TTGAAAAACAACTCACTGTA	1.0	0.5482	0.4014	0.1228	0.45	0.3357	-0.7604	-0.5897	0.0615	C26B9.6
chrX	5335163	5335183	+	CTACTTCACTTCTGAAGTAT	1.0	0.5057	0.3266	0.187	0.3635	0.1054	-1.2296	-0.8075	0.0323	C26B9.6
chrX	5338370	5338390	+	TGTTTCATTACTTTTGTCCA	1.0	0.6578	0.0912	0.0	0.3545	0.1567	-1.6943	-2.0966	0.0501	C26B9.3
chrX	5338390	5338410	+	TGGGCAAGAAAAAGCTGAAG	0.7743	0.573	0.5191	0.3899	0.6639	0.471	0.5305	0.0515	0.1101	C26B9.3
chrX	5339205	5339225	+	CCAGTGCCCGTGCGCCAAAT	1.0	0.6676	0.6653	0.18	0.2524	0.078	-0.9056	-0.3559	0.0953	C26B9.3
chrX	5339216	5339236	+	GCGCCAAATTGGAAGGATCT	1.0	0.5742	0.3236	0.268	0.4218	0.3299	-0.1969	0.1908	0.0378	C26B9.3
chrX	5341027	5341047	+	TGAGCACGAGCCAGTGAAAC	1.0	0.56	0.4422	0.2983	0.4735	0.3391	-0.0871	0.0668	0.0303	C26B9.2
chrX	5341112	5341132	+	GGTGGCTACAATCCTCTTCC	1.0	0.7145	0.2022	0.3737	0.5292	0.3826	-0.0332	0.425	0.0836	C26B9.2
chrX	5341127	5341147	+	CTTCCTGGAAGAACTTCCTT	1.0	0.6447	0.456	0.3116	0.3852	0.3361	-0.8608	-0.1814	0.2508	C26B9.2
chrX	5341137	5341157	+	GAACTTCCTTTGGTGATTAC	1.0	0.6582	0.2135	0.1347	0.3396	0.0954	-1.3508	-0.8373	0.0378	C26B9.2
chrX	5341255	5341275	+	ACTGCGAAGTTTCAGCATGT	1.0	0.6541	0.3321	0.0	0.3717	0.5414	-0.1491	0.0455	0.0936	C26B9.2
chrX	5341286	5341306	+	TACTTATTCCCGTTCCATAT	1.0	0.644	0.2328	0.0448	0.3265	0.1307	-1.2862	-0.1702	0.1074	C26B9.2
chrX	5341383	5341403	+	TATGTGTTGTTCAGGAAGAA	0.7161	0.653	0.3936	0.3074	0.5632	0.3697	-0.6189	-0.6803	0.1062	C26B9.2
chrX	5342624	5342644	+	CTACAGATGTGGAACGGGTG	1.0	0.7514	0.4949	0.6073	0.6682	0.4054	-0.4151	-0.634	0.1292	C26B9.7
chrX	5342648	5342668	+	TGTGCAACAGCAAAAACTTA	1.0	0.5489	0.2471	0.0	0.3048	0.2725	-1.0459	-0.6225	0.1351	C26B9.7
chrX	5344909	5344929	+	AATGACGAAGAGCAAACTAC	0.6422	0.6329	0.2251	0.2625	0.623	0.4702	0.0045	0.505	0.2472	C26B9.1
chrX	5344921	5344941	+	CAAACTACTGGAATCACTAC	1.0	0.5742	0.2663	0.117	0.4492	0.2708	-0.4951	-0.0172	0.0325	C26B9.1
chrX	5345561	5345581	+	CCTTTCAGACGTGTCAAAAC	0.8065	0.7003	0.2934	0.0	0.2799	0.1844	-0.7298	-0.4532	0.1665	C26B9.1
chrX	5345633	5345653	+	AAATGTGAATGCAAAAGTTT	0.4756	0.5624	0.322	0.0	0.2937	0.1383	-1.2642	-0.57	0.0247	C26B9.1
chrX	5345668	5345688	+	CCGACAATGTCATCTGTGAT	1.0	0.5742	0.4338	0.3048	0.4176	0.1986	-0.5164	-0.6443	0.1867	C26B9.1
chrX	5345714	5345734	+	TTACAGCATGCCGTCCATTT	1.0	0.7101	0.543	0.1058	0.3043	0.157	-1.1981	-0.2609	0.0466	C26B9.1
chrX	5346324	5346344	+	ATTCCCGCCTGATCGCAATA	1.0	0.6731	0.4438	0.0221	0.3605	0.2395	-0.8951	0.1106	0.3245	C26B9.1
chrX	5346336	5346356	+	TCGCAATATGGATGACATTC	1.0	0.4915	0.4217	0.2336	0.3769	0.1336	-1.2831	-0.5077	0.0137	C26B9.1
chrX	5346380	5346400	+	CTTCTTTTCCAATCAAAAGG	1.0	0.6742	0.3459	0.0008	0.5086	0.2463	-1.2788	-1.5532	0.7142	C26B9.1
chrX	5346384	5346404	+	TTTTCCAATCAAAAGGTGGA	0.848	0.6022	0.0917	0.0	0.3254	0.2695	-1.2723	-1.4643	0.1301	C26B9.1
chrX	5346399	5346419	+	GTGGATGGCCTGTCATGATT	1.0	0.6049	0.5269	0.4072	0.4457	0.2784	-0.252	0.2897	0.0546	C26B9.1
chrX	5346431	5346451	+	TGGGCGGTGCTACTTTTTGT	1.0	0.6403	0.5439	0.415	0.4212	0.2075	-0.904	-0.6455	0.0804	C26B9.1
chrX	5346559	5346579	+	TTCGCCTTGCAGATACGGAT	1.0	0.5209	0.3628	0.2999	0.5885	0.3403	-0.172	-0.0147	0.2414	C26B9.1
chrX	5349653	5349673	+	ACCTGCACGAAAATATGACG	1.0	0.6321	0.2832	0.3845	0.6781	0.5749	0.9266	0.1384	0.5788	syx-3
chrX	5349695	5349715	+	TCAAGATGCTGACTTTGAAA	0.5695	0.6582	0.2856	0.0	0.4157	0.1984	-0.5762	-0.3779	0.2595	syx-3
chrX	5350225	5350245	+	GGAGCACTTCTGTCCACGCC	1.0	0.6025	0.4141	0.3411	0.5668	0.425	-0.1294	-0.587	0.0931	syx-3
chrX	5350520	5350540	+	GAAGGCAAAGAGGAAAATTG	0.5908	0.6604	0.3432	0.4738	0.7017	0.626	0.5763	0.1026	0.1598	syx-3
chrX	5350949	5350969	+	ATTGAAAATGCAGTATCTTC	0.9028	0.6046	0.2148	0.0	0.3445	0.1673	-1.0527	-0.2651	0.0135	syx-3
chrX	5350984	5351004	+	AGTAACAAAAGGTGTGATGT	0.6775	0.6153	0.2611	0.1959	0.6058	0.5375	0.2446	0.2613	0.023	syx-3
chrX	5353922	5353942	+	ACGTCTTACCCGGAAAGCGT	1.0	0.5209	0.4164	0.2623	0.654	0.6632	0.6582	0.4942	0.2637	pfn-2
chrX	5353982	5354002	+	GATGATAGCGGCTCTCTTGA	1.0	0.7287	0.3212	0.245	0.5336	0.4997	0.0805	0.4932	0.5403	pfn-2
chrX	5353986	5354006	+	ATAGCGGCTCTCTTGATGGC	1.0	0.6403	0.1353	0.305	0.6093	0.4888	-0.5705	-0.6335	0.2338	pfn-2
chrX	5357645	5357665	+	GGTGTTGTAGACTTGACCAT	1.0	0.6862	0.5924	0.5676	0.6805	0.5717	0.3638	0.6091	0.8217	chtl-1
chrX	5357739	5357759	+	ACTCCAATGTGCAAGAGAAA	1.0	0.6305	0.1467	0.0032	0.4295	0.2275	-0.7584	-0.5591	0.278	chtl-1
chrX	5357748	5357768	+	TGCAAGAGAAATGGAAACAG	1.0	0.5847	0.3956	0.5285	0.6983	0.656	0.7205	0.1219	0.1672	chtl-1
chrX	5357786	5357806	+	CATCATACTGCCAATTGCTC	1.0	0.7003	0.0947	0.0	0.4199	0.3634	-0.3806	-0.1524	0.0743	chtl-1
chrX	5358241	5358261	+	GCCACTACAAGCCAAGTAGT	1.0	0.5068	0.3025	0.2213	0.4924	0.4611	0.2061	0.3801	0.3214	chtl-1
chrX	5358268	5358288	+	TCAAAGTACGCATCAAAGGC	1.0	0.6001	0.1924	0.0851	0.5293	0.3736	0.2759	0.0748	0.1969	chtl-1
chrX	5358272	5358292	+	AGTACGCATCAAAGGCTGGA	0.7067	0.5832	0.2601	0.2209	0.6371	0.6172	0.5198	0.5568	0.2791	chtl-1
chrX	5358291	5358311	+	ATGGAATGAGTAGTCATCAA	1.0	0.644	0.5632	0.4602	0.6319	0.6455	0.4238	0.6288	0.1442	chtl-1
chrX	5358488	5358508	+	ACCATGTTTGAGACAAGTCA	1.0	0.586	0.3952	0.2472	0.6152	0.4303	-0.1316	-0.201	0.1152	chtl-1
chrX	5358508	5358528	+	TGGATAACTTTGTGAGTCAC	1.0	0.4773	0.6093	0.2725	0.5141	0.2608	-0.3025	-0.3372	0.0811	chtl-1
chrX	5358620	5358640	+	CCAGTAATTTGAATATCTTG	1.0	0.6037	0.288	0.2569	0.5723	0.1639	-0.7208	-0.7409	0.0677	chtl-1
chrX	5358670	5358690	+	CTTGAGATAATCTAACGAGT	1.0	0.6139	0.3287	0.1345	0.584	0.4259	0.3884	0.5029	0.3711	chtl-1
chrX	5358715	5358735	+	ATTGTCCACAGCATTGAAGA	1.0	0.7145	0.3585	0.0	0.5278	0.4084	0.0513	-0.0196	0.1707	chtl-1
chrX	5358743	5358763	+	GGGAAGCATCGTTGAAGAAC	1.0	0.5293	0.3005	0.1976	0.5651	0.3016	-0.1049	0.1583	0.0371	chtl-1
chrX	5358852	5358872	+	GCACGAGATTTTGCAGGGCT	1.0	0.5766	0.5319	0.374	0.5552	0.225	-1.1145	-1.3159	0.1267	chtl-1
chrX	5358859	5358879	+	ATTTTGCAGGGCTTGGAATG	1.0	0.8077	0.5255	0.0	0.2848	0.4506	-0.8421	-0.7633	0.0468	chtl-1
chrX	5358971	5358991	+	AGGTAAGAAAAGTAGGTTGA	0.7938	0.6156	0.3945	0.2555	0.5984	0.5585	-0.1014	0.1881	0.0394	chtl-1
chrX	5358997	5359017	+	TTCTTTGACGCAAAGTTGTG	0.6624	0.7137	0.2428	0.0817	0.4429	0.355	-0.7653	-1.0556	0.1219	chtl-1
chrX	5359039	5359059	+	AGTTGCATAGGAGATGCATT	0.9479	0.7003	0.2802	0.2576	0.4308	0.4292	-0.8453	0.0176	0.2676	chtl-1
chrX	5359420	5359440	+	GTCGGATAGATGAGTCTTTG	1.0	0.657	0.3781	0.4591	0.5843	0.3342	-0.6271	-0.4995	0.0843	chtl-1
chrX	5359671	5359691	+	TACCTTTTCGTATACAATTG	1.0	0.6995	0.1233	0.3402	0.546	0.1675	-1.5528	-1.4676	0.0513	chtl-1
chrX	5359685	5359705	+	CAATTGTGGGTTATGCCGTT	1.0	0.6676	0.5107	0.2414	0.3566	0.2661	-1.0655	-0.5004	0.0307	chtl-1
chrX	5359738	5359758	+	GGGCAATCTGATCGGGTACA	1.0	0.5873	0.6358	0.4282	0.5684	0.4154	0.0758	0.115	0.2419	chtl-1
chrX	5359762	5359782	+	TTGCACTCGCCGGCTGAACA	1.0	0.7149	0.5356	0.2164	0.4667	0.5302	0.4728	0.0094	0.173	chtl-1
chrX	5359771	5359791	+	CCGGCTGAACATGGTAAGCC	1.0	0.5317	0.3882	0.3029	0.3564	0.326	-1.0153	-1.2845	0.0409	chtl-1
chrX	5359782	5359802	+	TGGTAAGCCTGGTGCAACGG	1.0	0.6711	0.674	0.626	0.7428	0.7636	1.1126	0.2982	0.1856	chtl-1
chrX	5359797	5359817	+	AACGGTGGCACGTGATGACT	1.0	0.5482	0.6096	0.4417	0.5181	0.2925	-0.1413	0.1053	0.0213	chtl-1
chrX	5359830	5359850	+	TCCATCCGACTCGGTGACAT	1.0	0.6157	0.4287	0.4608	0.5129	0.3378	0.0666	-0.2418	0.066	chtl-1
chrX	5359842	5359862	+	GGTGACATTGGGGGAGCGGT	1.0	0.5762	0.6743	0.6221	0.6508	0.4496	-0.0637	-0.247	0.1293	chtl-1
chrX	5365875	5365895	+	CACGATTTCTTCAACCGGCA	1.0	0.6298	0.205	0.325	0.5756	0.0625	-1.2776	-1.5465	0.1328	F35C8.5
chrX	5365881	5365901	+	TTCTTCAACCGGCATGGGAT	1.0	0.6724	0.3866	0.0961	0.4914	0.2243	-0.7482	-0.6872	0.0534	F35C8.5
chrX	5366148	5366168	+	AAAAAGATCGAAAAGTGACC	0.8	0.6534	-0.0436	0.0	0.4221	0.2278	-0.3023	-0.2246	0.1292	F35C8.5
chrX	5366184	5366204	+	AGTCACTGAAGCTTCAAGGA	1.0	0.7003	0.2657	0.4767	0.6535	0.6309	0.7647	0.6102	0.3374	F35C8.5
chrX	5366199	5366219	+	AAGGATGGAATCAGCTCCTG	1.0	0.657	0.7464	0.6602	0.6769	0.5713	0.5753	0.2429	0.0694	F35C8.5
chrX	5366212	5366232	+	GCTCCTGTGGATTTACCCGA	1.0	0.5489	0.4242	0.5556	0.729	0.6598	0.9131	0.7868	0.8874	F35C8.5
chrX	5366232	5366252	+	TGGCACTTGTCCAGTTAATT	0.9784	0.6015	0.301	0.2041	0.247	0.0614	-1.8517	-0.9257	0.0329	F35C8.5
chrX	5366260	5366280	+	TGATACAGAGCTTCCTATCC	1.0	0.6582	0.0983	0.2312	0.4359	0.4403	-0.0605	0.7283	0.0154	F35C8.5
chrX	5366293	5366313	+	TTTTGAAATGCTTTCACAGC	0.8783	0.672	0.1149	0.0	0.0685	0.0234	-2.3843	-2.4725	0.0415	F35C8.5
chrX	5366308	5366328	+	ACAGCTGGCTATATTTTTCC	1.0	0.5884	0.1197	0.3083	0.392	0.0722	-1.5627	-0.6997	0.0432	F35C8.5
chrX	5366331	5366351	+	CCTTTGATTTCACATATTTC	0.6485	0.6955	0.0775	0.0	0.2746	0.0572	-1.5728	-0.9866	0.0382	F35C8.5
chrX	5367042	5367062	+	AGGTAAAATGGCTCTACCGC	1.0	0.644	0.4565	0.2355	0.5996	0.4803	0.253	0.1481	0.1355	F35C8.5
chrX	5367196	5367216	+	CATTCATCACCACTATCCCA	1.0	0.5489	0.2712	0.4127	0.7328	0.6584	0.7559	0.7053	0.4193	F35C8.5
chrX	5369641	5369661	+	CACCAACGGCCGAATAACAT	1.0	0.6865	0.2444	0.1942	0.4959	0.286	-0.395	-0.3285	0.0485	jkk-1
chrX	5369661	5369681	+	TGGGTATTTAACAAGCCCCA	1.0	0.6156	0.429	0.4743	0.6289	0.5684	0.5788	0.4866	0.2742	jkk-1
chrX	5369777	5369797	+	AGATACTGAGAAAGATGCGT	1.0	0.4915	0.2732	0.218	0.6421	0.5945	0.7625	0.6592	0.4513	jkk-1
chrX	5369829	5369849	+	TCGGGAACATTAGAAATTGA	0.6286	0.5624	0.4226	0.2432	0.4492	0.3419	-0.2697	-0.1522	0.1643	jkk-1
chrX	5369943	5369963	+	CTGCTCGGAAGCGGCTCTTG	1.0	0.6995	0.676	0.6145	0.5448	0.3825	-0.0173	-0.3424	0.0302	jkk-1
chrX	5370649	5370669	+	TCGCATTTATCATTCAAAAT	0.5669	0.6156	0.3233	0.0042	0.2118	0.0205	-2.2094	-1.7414	0.2315	jkk-1
chrX	5370670	5370690	+	GGATTTTTTCCCCGAGTTTG	0.7763	0.5754	0.2059	0.2336	0.4356	0.1622	-1.3015	-1.4338	0.0843	jkk-1
chrX	5370706	5370726	+	CTACTCGGCGATTAGTGCAC	1.0	0.6724	0.3242	0.3211	0.6233	0.458	0.2557	0.3458	0.5621	jkk-1
chrX	5370862	5370882	+	AATGTAAAGCTGTGTGATTT	0.7845	0.6295	0.2728	0.0884	0.293	0.1054	-1.7256	-1.3826	0.0029	jkk-1
chrX	5370871	5370891	+	CTGTGTGATTTTGGGATAAG	1.0	0.6428	0.5912	0.6257	0.6018	0.1973	-1.1599	-1.2188	0.07	jkk-1
chrX	5370891	5370911	+	TGGATTTATGACTGATTCGA	1.0	0.4773	0.4123	0.1749	0.4594	0.322	-0.1972	-0.1553	0.0958	jkk-1
chrX	5370927	5370947	+	TGCAGGATGTCCGCCATATA	1.0	0.7101	0.4294	0.3759	0.3615	0.1058	-0.9935	0.0901	0.0456	jkk-1
chrX	5372233	5372253	+	GAGGCTGCAAGCTTGTCAAC	1.0	0.6025	0.3335	0.2558	0.4572	0.2433	-0.5658	-0.059	0.0426	F35C8.8
chrX	5372245	5372265	+	TTGTCAACTGGGCTTGCAAC	1.0	0.6025	0.2977	0.0421	0.4439	0.1185	-0.4771	-0.4478	0.0771	F35C8.8
chrX	5372573	5372593	+	TATGAGATAACTTACGGAGT	0.9538	0.6955	0.3699	0.2881	0.6216	0.4843	0.6531	0.7977	0.1969	F35C8.8
chrX	5375195	5375215	+	GTTCCGGAAGATATGCTTCA	0.9169	0.6541	0.292	0.2896	0.4642	0.5111	-0.3719	0.1572	0.1469	sek-4
chrX	5375198	5375218	+	CCGGAAGATATGCTTCATGG	0.907	0.7137	0.5477	0.6655	0.7324	0.7786	1.157	0.7256	0.1092	sek-4
chrX	5375216	5375236	+	GGTGGAGTAAGAATTGGAAG	0.7138	0.7558	0.4474	0.4551	0.6767	0.5326	1.0485	0.279	0.6443	sek-4
chrX	5375255	5375275	+	GTGTACCGCTTAATATACAA	1.0	0.5624	0.4456	0.3878	0.6634	0.5667	0.414	0.3806	0.6137	sek-4
chrX	5375260	5375280	+	CCGCTTAATATACAATGGAA	1.0	0.534	0.4765	0.2881	0.5826	0.3744	-0.1711	-0.1479	0.0826	sek-4
chrX	5375486	5375506	+	AGATTCAACAAATAAATTAA	0.2694	0.534	0.2361	0.0095	0.3648	0.0754	-0.9179	-0.0967	0.1458	sek-4
chrX	5375520	5375540	+	AGAGAAGTGAATGTAATCAA	0.9007	0.5624	0.6419	0.4547	0.6659	0.724	1.0765	1.1627	0.3885	sek-4
chrX	5375922	5375942	+	ATTTGTGACTTTGGCATAAG	1.0	0.6991	0.512	0.0	0.4011	0.1239	-0.4968	-0.5676	0.0628	sek-4
chrX	5376049	5376069	+	ACCAAGATTTCAGCTAGCAA	0.9573	0.6676	0.319	0.0	0.515	0.3714	-0.0933	-0.2518	0.1586	sek-4
chrX	5377735	5377755	+	GTTCCGGAAAATCTGCTTTA	0.9443	0.6541	0.3121	0.0709	0.2618	0.189	-1.3255	-0.6234	0.0874	sek-5
chrX	5377738	5377758	+	CCGGAAAATCTGCTTTATGG	0.7103	0.7137	0.3847	0.3794	0.6638	0.5812	0.1866	-0.0449	0.0624	sek-5
chrX	5377756	5377776	+	GGTGGAGAAAGAATCGGAAA	0.6333	0.6862	0.4958	0.2631	0.5766	0.453	0.4847	0.4096	0.2029	sek-5
chrX	5378191	5378211	+	AGACTCGACAAATAAGCTGA	0.8491	0.5624	0.3886	0.2362	0.6384	0.5803	0.7396	0.6089	0.2871	sek-5
chrX	5378225	5378245	+	CGAGAAGTAAATGTTATCAA	0.7215	0.6298	0.4652	0.2036	0.5067	0.4438	-0.3725	-0.313	0.2973	sek-5
chrX	5378421	5378441	+	ACTGAAGCTTTGAAGCAAGG	1.0	0.7558	0.3903	0.2197	0.6647	0.579	0.6617	0.2289	0.5256	sek-5
chrX	5378445	5378465	+	GCGATTCCAGAGTTTGTAAT	1.0	0.644	0.4807	0.1486	0.3245	0.1063	-1.3687	-0.8777	0.4722	sek-5
chrX	5378498	5378518	+	GTGGTTTTTAAAGGATAGAT	0.6993	0.4773	0.4055	0.309	0.4955	0.2884	-0.7655	-0.4605	0.0631	sek-5
chrX	5378709	5378729	+	CACTGCTCCTGAAATCCTTG	0.7709	0.7278	0.0929	0.3512	0.5845	0.4488	0.0699	-0.4347	0.4567	sek-5
chrX	5386970	5386990	+	AACAAAACATCGGCCGAGTC	1.0	0.6582	0.332	0.1546	0.3258	0.0605	-1.0631	-0.9191	0.0115	kcnl-3
chrX	5388408	5388428	+	AATTGCATCTGCTCCGTCTG	1.0	0.7842	0.3913	0.4285	0.6251	0.4676	0.3154	-0.212	0.147	kcnl-3
chrX	5388496	5388516	+	GACTTTAGCAGTGCACAACA	1.0	0.5766	0.2892	0.3016	0.63	0.5473	-0.1862	-0.2156	0.1258	kcnl-3
chrX	5389439	5389459	+	TCTATCAGCTCGAAAAAAGC	1.0	0.6187	-0.004	0.0	0.4335	0.1946	-0.565	-0.4867	0.225	kcnl-3
chrX	5389490	5389510	+	TGACTATAGCAGGGAGTCGT	1.0	0.5199	0.3855	0.2865	0.5611	0.4565	0.1484	0.032	0.1004	kcnl-3
chrX	5389503	5389523	+	GAGTCGTTGGACTCGCATTC	0.8867	0.6261	0.2779	0.2976	0.3672	0.3079	-0.6889	0.0089	0.107	kcnl-3
chrX	5389824	5389844	+	CGAGGGATTCCTAATCACCA	0.5738	0.6817	0.1033	0.5598	0.7056	0.6442	0.4754	0.2421	0.3079	kcnl-3
chrX	5389841	5389861	+	CCATGGGCCGGTGATAACAG	1.0	0.7939	0.6389	0.618	0.6951	0.7557	0.8537	0.2139	0.5055	kcnl-3
chrX	5390860	5390880	+	GTGACACAATGCGAAAGCAA	1.0	0.5068	0.409	0.365	0.6705	0.5152	0.354	-0.0452	0.2724	kcnl-3
chrX	5391381	5391401	+	GAACGTCTGACGAATCGGTA	0.8368	0.6724	0.4836	0.3846	0.63	0.4766	0.1202	0.1955	0.3031	kcnl-3
chrX	5391482	5391502	+	GTTCGGTGTGATCCTTATGC	1.0	0.7523	0.1668	0.3665	0.6093	0.6509	0.4825	0.6814	0.4877	kcnl-3
chrX	5391535	5391555	+	ACGGCGTTTCAAAAACTCAT	1.0	0.5161	0.3348	0.1599	0.3648	0.1598	-1.0619	-0.6566	0.2012	kcnl-3
chrX	5391557	5391577	+	GATTTCGCAATCCCTTAGAG	1.0	0.7842	0.3264	0.3628	0.662	0.5826	0.1471	0.0683	0.4234	kcnl-3
chrX	5391623	5391643	+	CTACCATCTCAACGATATTG	1.0	0.5197	0.27	0.2537	0.5284	0.4422	-0.0653	-0.2869	0.363	kcnl-3
chrX	5391681	5391701	+	TTTATTACAGCTTGAGTTAG	0.8602	0.6033	0.2639	0.0	0.2866	0.0671	-0.6831	-0.5681	0.025	kcnl-3
chrX	5391688	5391708	+	CAGCTTGAGTTAGTGGACTG	0.9494	0.7137	0.6042	0.6009	0.6444	0.6283	0.4716	0.1468	0.1383	kcnl-3
chrX	5391701	5391721	+	TGGACTGTGGCGCTGATGAT	1.0	0.6167	0.5764	0.5464	0.6127	0.4616	-0.2273	0.0846	0.1083	kcnl-3
chrX	5391711	5391731	+	CGCTGATGATTGGAGAGTAG	1.0	0.7137	0.5042	0.5847	0.648	0.3895	-0.0156	-0.1548	0.3543	kcnl-3
chrX	5391760	5391780	+	TGCATCGAGTTCATTTGCTG	1.0	0.7137	0.2821	0.3443	0.6395	0.4132	-0.101	-0.5332	0.1348	kcnl-3
chrX	5392386	5392406	+	CAGGAAGCGGAGAAATGAAG	1.0	0.6604	0.431	0.5279	0.7192	0.4717	0.9621	0.4944	0.3063	kcnl-3
chrX	5392525	5392545	+	TTATTTATTCGCGAGGTTCA	1.0	0.644	0.3111	0.0	0.3288	0.1168	-0.7355	-0.4246	0.0401	kcnl-3
chrX	5392617	5392637	+	GGATGCATCGACAAGAACAC	1.0	0.6582	0.2854	0.4213	0.7084	0.6641	1.2183	0.9125	0.8842	kcnl-3
chrX	5395613	5395633	+	CACCCTGCTCGATTGAATTT	1.0	0.6025	0.2257	0.1252	0.2837	0.0901	-1.8164	-0.9779	0.0894	C03F11.2
chrX	5395834	5395854	+	CGACTAATCTTTCCAATTAT	1.0	0.5624	0.2938	0.175	0.2853	0.0117	-2.0704	-1.2109	0.0703	C03F11.2
chrX	5395875	5395895	+	CCAGATACCTGCCGCCTCGT	1.0	0.6157	0.5161	0.2948	0.4821	0.3013	0.0079	0.2995	0.0749	C03F11.2
chrX	5396707	5396727	+	CCAAAAAAGTGTCTCGCATT	0.8242	0.6298	0.4614	0.0	0.2808	0.0679	-1.4942	-1.0764	0.0319	C03F11.2
chrX	5396842	5396862	+	GAATGAACATCCGTTGCGGA	1.0	0.6582	0.3788	0.0	0.5404	0.4227	0.2786	-0.6522	0.3408	C03F11.2
chrX	5396864	5396884	+	GTGAATCAACAACAATGTAA	1.0	0.5482	0.329	0.1192	0.5597	0.29	-0.0389	0.2686	0.1948	C03F11.2
chrX	5398560	5398580	+	CTTCACGATCGAATACAAAA	1.0	0.6187	0.2207	0.0	0.334	0.1162	-1.3832	-1.1411	0.3714	scav-1
chrX	5398592	5398612	+	CATACATCCGACACGAATGC	1.0	0.6447	0.1495	0.0389	0.5666	0.5958	0.3756	0.3032	0.4222	scav-1
chrX	5398803	5398823	+	TGAAATATATCTTACCACAT	0.7216	0.6015	0.3364	0.2685	0.4756	0.2214	-0.0968	0.239	0.2601	scav-1
chrX	5398884	5398904	+	GTCATATATCCTGCTTTAAG	1.0	0.7137	0.285	0.2311	0.4633	0.3426	-0.1435	-0.2502	0.1268	scav-1
chrX	5398925	5398945	+	CACCGTATTTATAATGTCAC	1.0	0.6156	0.2722	0.1584	0.453	0.0958	-0.8199	-0.8932	0.0232	scav-1
chrX	5398997	5399017	+	GAGCTCACATTAAGTTGAAT	1.0	0.5731	0.3668	0.1192	0.3322	0.1563	-0.9856	-0.341	0.0722	scav-1
chrX	5399000	5399020	+	CTCACATTAAGTTGAATTGG	1.0	0.4772	0.2443	0.3394	0.6096	0.3992	-0.1017	-0.3616	0.0405	scav-1
chrX	5399081	5399101	+	TCCAAAAACTTTTCTACAAA	0.7881	0.6156	0.1541	0.0	0.0	0.0134	-2.3587	-2.4902	0.0811	scav-1
chrX	5399252	5399272	+	CTCCCAGATTTGAACATGTT	1.0	0.5742	0.3629	0.3182	0.3413	0.1109	-1.3656	-1.0287	0.0414	scav-1
chrX	5399256	5399276	+	CAGATTTGAACATGTTTGGT	0.9084	0.5589	0.3731	0.2404	0.4543	0.3987	-0.3213	-0.0592	0.0626	scav-1
chrX	5399263	5399283	+	GAACATGTTTGGTTGGCGTT	0.9687	0.644	0.5459	0.2404	0.4234	0.2562	-1.0368	-0.9455	0.048	scav-1
chrX	5399905	5399925	+	TGACAAATTGTTGCAGCAAG	1.0	0.6321	0.5386	0.0797	0.5121	0.0627	-0.8803	-1.1989	0.087	scav-1
chrX	5399942	5399962	+	CTTCTATCACTGTATCAATT	0.9381	0.6862	0.1936	0.1062	0.3097	0.1098	-1.2777	-0.4679	0.1483	scav-1
chrX	5400089	5400109	+	TGAACACAAATGTTTGAATT	0.8078	0.56	0.3365	0.0409	0.2658	0.0323	-1.4167	-1.3162	0.0264	scav-1
chrX	5400264	5400284	+	ATTCATTATTCCGATTGTGT	0.7413	0.6862	0.316	0.0	0.4297	0.3856	-0.5096	-0.2181	0.1194	scav-1
chrX	5400306	5400326	+	CTGCATAGTAGAAATGTATT	1.0	0.6298	0.3068	0.1419	0.3232	0.142	-1.096	-0.2602	0.0274	scav-1
chrX	5405268	5405288	+	TCCAATTGTTTAATTTCAGG	0.8015	0.6711	0.3064	0.0	0.3072	0.0644	-0.3282	-0.8152	0.4636	C03F11.4
chrX	5405383	5405403	+	GTCGGATCTTCATTTGTTCT	1.0	0.644	0.3624	0.1101	0.2447	0.0683	-1.2962	-1.21	0.0373	C03F11.4
chrX	5406095	5406115	+	TCGGTGTCAGTTTCAATGCA	1.0	0.6001	0.4656	0.4102	0.6234	0.6093	0.2607	0.0498	0.2843	C03F11.4
chrX	5408215	5408235	+	CTTAGCTCGCTGTTCTGTTT	0.9259	0.7145	0.4891	0.1491	0.3238	0.1182	-1.5996	-1.1811	0.0803	C41A3.2
chrX	5408332	5408352	+	ATTAAAATTGCCCATTTTTA	0.3473	0.6862	0.1241	0.0	0.1969	0.0183	-2.5072	-1.9219	0.0111	C41A3.2
chrX	5408401	5408421	+	TGATGAGTGACTTTCTTCCT	1.0	0.644	0.3519	0.385	0.3852	0.3264	-0.7734	-0.2362	0.1091	C41A3.2
chrX	5408420	5408440	+	TTGGTAAAAATGACTTCTTC	0.8073	0.6298	0.2603	0.1519	0.314	0.1195	-1.1305	-0.5306	0.0199	C41A3.2
chrX	5408489	5408509	+	TTCTTATTTGAGTAGCCTGT	0.9499	0.6156	0.3504	0.0	0.397	0.2388	-1.0181	-0.915	0.1705	C41A3.2
chrX	5408788	5408808	+	ATGAGAACAATGTGATCTGT	0.8142	0.4915	0.4684	0.1989	0.5218	0.4117	-0.0198	0.0952	0.0364	C41A3.2
chrX	5408914	5408934	+	TGTTTCTTAGATATTCCAAC	1.0	0.6578	0.1381	0.0	0.3375	0.2985	-0.4921	-0.1915	0.8172	C41A3.2
chrX	5409054	5409074	+	TTGATTTTCTGGATTCATTT	0.7111	0.6298	0.2488	0.0	0.3282	0.0347	-2.0128	-1.5368	0.0983	C41A3.2
chrX	5409205	5409225	+	GATTTCTGAGAAGATGTCGT	0.7391	0.6862	0.3288	0.1668	0.5705	0.5431	0.4256	0.1702	0.5091	C41A3.2
chrX	5409345	5409365	+	TGCTACAATTTTTGTCTGAC	0.9176	0.5448	0.0175	0.0	0.167	0.0156	-2.4124	-2.4687	0.0205	C41A3.2
chrX	5409910	5409930	+	AAATACCTTCTAATCCTGCT	0.8667	0.6298	0.2996	0.0399	0.444	0.4286	-0.301	-0.2245	0.0398	C41A3.2
chrX	5409962	5409982	+	GCTTACATACCCAATCATAA	1.0	0.6862	-0.0447	0.0431	0.4174	0.1762	-0.7826	-0.1295	0.4996	C41A3.2
chrX	5416342	5416362	+	CGAAGAGTACACACAATTTA	0.8065	0.5766	0.2717	0.1786	0.3268	0.0499	-1.6992	-0.725	0.1388	pks-1
chrX	5416363	5416383	+	GGCTCAATCCGACTCTGCGA	1.0	0.5884	0.337	0.282	0.6631	0.6555	0.6426	0.2865	0.2627	pks-1
chrX	5416427	5416447	+	GATTTCCGTGCTGCAGTATT	1.0	0.6471	0.5964	0.2488	0.334	0.1237	-1.3556	-0.5719	0.0426	pks-1
chrX	5416517	5416537	+	AGCACTTTCGAAGTAGAATT	1.0	0.4926	0.2761	0.2342	0.4032	0.2058	-0.8779	-0.3913	0.139	pks-1
chrX	5416539	5416559	+	GAGAGGGAAATGAGAAGCTA	0.9113	0.5293	0.6622	0.5056	0.6652	0.6545	0.9337	0.9628	0.2624	pks-1
chrX	5416588	5416608	+	CGAGACATTCCATTCCACAG	1.0	0.7137	0.4585	0.5622	0.7141	0.6038	0.5995	0.1702	0.425	pks-1
chrX	5416711	5416731	+	TTCTCGTCTCATATCAAGTA	0.9327	0.5977	0.3895	0.1155	0.5049	0.328	-0.8619	-0.6495	0.064	pks-1
chrX	5416775	5416795	+	AAACTGCGCGGAAAGGGGCT	1.0	0.7101	0.3134	0.0716	0.3211	0.3032	-0.522	-0.5147	0.0281	pks-1
chrX	5416876	5416896	+	GGCTAATCTGACTGATATTT	0.885	0.4915	0.3611	0.2191	0.3527	0.0757	-1.3968	-0.7007	0.0098	pks-1
chrX	5417018	5417038	+	CTTATGACGTTTATTGTGAA	0.7237	0.6955	0.3346	0.0	0.3499	0.1693	-1.0032	-1.2927	0.1214	pks-1
chrX	5417032	5417052	+	TGTGAATGGAGAGGAAATAT	0.7706	0.562	0.3585	0.2892	0.5111	0.3057	0.1616	0.8773	0.027	pks-1
chrX	5417087	5417107	+	ATCTGCCAGCTATTTGCTTG	0.9208	0.7278	0.2606	0.1505	0.4501	0.2164	-1.1692	-1.2223	0.0385	pks-1
chrX	5417163	5417183	+	CTTTCCTGAAGAGACAGTTT	1.0	0.6305	0.3691	0.0124	0.3847	0.214	-1.0288	-0.2847	0.0791	pks-1
chrX	5417312	5417332	+	GATATTAATTTACTTGAAAC	0.8221	0.6436	0.0954	0.0	0.2636	0.0309	-1.2799	-1.2738	0.049	pks-1
chrX	5417320	5417340	+	TTTACTTGAAACTGGAGCTG	0.7678	0.6151	0.371	0.0	0.5093	0.4236	-0.027	-0.4844	0.0958	pks-1
chrX	5417344	5417364	+	TTCTTTAACATCAATCGAAA	0.8633	0.6156	0.1604	0.0	0.1826	0.0126	-1.5583	-1.5961	0.1365	pks-1
chrX	5417549	5417569	+	GCATGTGACTACCAATTTGC	1.0	0.5766	0.1274	0.1082	0.4092	0.218	-0.5264	0.0981	0.2261	pks-1
chrX	5417554	5417574	+	TGACTACCAATTTGCTGGCG	1.0	0.6428	0.3343	0.2304	0.4806	0.3803	-0.1839	-1.0237	0.195	pks-1
chrX	5417574	5417594	+	TGGAAGGAGAGAAAGAGCTC	0.916	0.6676	0.2939	0.4662	0.7001	0.5629	0.409	0.5627	0.08	pks-1
chrX	5417606	5417626	+	CTCACTTCCCGCCTGACGAC	1.0	0.6167	0.2922	0.2829	0.4997	0.328	-0.4998	-0.5568	0.1241	pks-1
chrX	5417651	5417671	+	AAACAATGTGAAGGAGATGC	1.0	0.5057	0.2291	0.1206	0.5131	0.4767	0.0947	0.1142	0.0627	pks-1
chrX	5417656	5417676	+	ATGTGAAGGAGATGCTGGCT	1.0	0.5873	0.5341	0.3324	0.5529	0.4125	-0.0448	-0.0466	0.01	pks-1
chrX	5417663	5417683	+	GGAGATGCTGGCTTGGAAGT	0.6422	0.6724	0.5267	0.5117	0.6598	0.4656	0.2943	0.2013	0.106	pks-1
chrX	5417898	5417918	+	ACGAGCTTGACGAACGACTC	1.0	0.6582	0.4552	0.4977	0.6277	0.4999	0.4149	0.3797	0.0986	pks-1
chrX	5417902	5417922	+	GCTTGACGAACGACTCTGGA	1.0	0.7145	0.2405	0.4578	0.6679	0.6223	0.4658	0.0716	0.446	pks-1
chrX	5417920	5417940	+	GATGGGCACTGTTCATAGTA	1.0	0.6706	0.5172	0.432	0.506	0.4785	0.0642	0.5908	0.2793	pks-1
chrX	5417927	5417947	+	ACTGTTCATAGTATGGTTGC	1.0	0.672	0.2588	0.2074	0.4914	0.5623	0.1768	0.4839	0.033	pks-1
chrX	5417947	5417967	+	TGGAAGACTTGCAGTGCTGA	0.5881	0.6109	0.2829	0.1948	0.5831	0.2156	-0.6334	-0.943	0.0644	pks-1
chrX	5417957	5417977	+	GCAGTGCTGATGGGAATTCG	1.0	0.6273	0.5038	0.5675	0.6662	0.6218	0.8413	0.3889	0.4874	pks-1
chrX	5417995	5418015	+	TGACACAACCTGTTCTTCGG	1.0	0.7278	0.3771	0.396	0.6325	0.6535	0.4469	-0.0672	0.348	pks-1
chrX	5418013	5418033	+	GGTGGCAACTGCTCTTGAAA	0.7692	0.7287	0.3831	0.2405	0.4813	0.3266	-0.2798	-0.0038	0.2454	pks-1
chrX	5418131	5418151	+	AACTTATCCAATCTTCGAAA	0.9286	0.6298	0.3402	0.0	0.3142	0.1692	-0.3311	-0.0789	0.2233	pks-1
chrX	5418196	5418216	+	TCTTTCTCGGTCGACGGATC	1.0	0.7145	0.3082	0.029	0.3552	0.0626	-0.7339	-0.6489	0.0091	pks-1
chrX	5418214	5418234	+	TCTGGGTTCTGTCGTTCAGA	1.0	0.6814	0.3483	0.2042	0.5159	0.3846	0.0385	-0.1786	0.4234	pks-1
chrX	5418298	5418318	+	AGTGCAAAAAGTCATCATTG	1.0	0.686	0.2459	0.2476	0.6226	0.6316	0.3703	0.2085	0.1408	pks-1
chrX	5418318	5418338	+	TGGAGCGGTGATGACTCCGG	1.0	0.742	1.0596	0.7696	0.7258	0.6068	1.4322	0.8037	0.4157	pks-1
chrX	5418352	5418372	+	TCTCAGCTCCTCGAAGAAGC	0.7529	0.6706	0.1658	0.0893	0.5185	0.2226	-0.1627	-0.2032	0.3142	pks-1
chrX	5418423	5418443	+	TTACGTTTTGATTTAGGTCA	0.8784	0.5482	0.3561	0.0	0.3566	0.1509	-1.3713	-1.5471	0.2156	pks-1
chrX	5418461	5418481	+	GGGTGATAGTGCGGAATCAA	1.0	0.5199	0.6014	0.5296	0.6539	0.4173	0.1583	0.1097	0.2075	pks-1
chrX	5418620	5418640	+	CTCATGAAGGTATCTTCAAT	1.0	0.6676	0.3829	0.2478	0.288	0.1356	-1.1941	-0.4384	0.0451	pks-1
chrX	5418629	5418649	+	GTATCTTCAATTGGCAAGCA	1.0	0.5033	0.3863	0.2701	0.571	0.3552	-0.27	-0.5485	0.2287	pks-1
chrX	5419077	5419097	+	CGTTCAGCAATTGTTTCATT	1.0	0.6163	0.3459	0.0	0.1412	0.0027	-2.095	-1.5507	0.0452	pks-1
chrX	5419086	5419106	+	ATTGTTTCATTTGGAATAAC	0.7273	0.5337	0.4573	0.0	0.2042	0.0903	-1.442	-1.0565	0.055	pks-1
chrX	5419133	5419153	+	ACGCGTCAGCCAACTAAACG	1.0	0.7562	0.4911	0.3996	0.6323	0.5819	0.5662	-0.2604	0.5528	pks-1
chrX	5419185	5419205	+	GTCAGCGCAAAAACAAAAGA	0.5151	0.5766	0.3613	0.1656	0.5824	0.3339	-0.108	-0.3606	0.4014	pks-1
chrX	5419328	5419348	+	CGGGTCTAGCCACGCGGATG	1.0	0.6853	0.6385	0.6218	0.6482	0.3765	0.0019	-0.282	0.0144	pks-1
chrX	5419430	5419450	+	ATAATACTAGTCTCACTAAC	1.0	0.5624	0.2635	0.0592	0.4026	0.221	-0.5687	0.5573	0.3063	pks-1
chrX	5419459	5419479	+	TCTACATCACACCATTCCAT	1.0	0.6305	0.3828	0.201	0.5362	0.5002	0.1665	0.3775	0.4503	pks-1
chrX	5419578	5419598	+	CATCTATCACTTGTTAGCAG	1.0	0.7558	0.4219	0.0	0.4276	0.3427	-0.0572	-0.344	0.4935	pks-1
chrX	5419636	5419656	+	CTGACGAACTCTTTTGCAGT	1.0	0.5977	0.2881	0.0	0.1487	0.0696	-1.4136	-1.6902	0.0673	pks-1
chrX	5419639	5419659	+	ACGAACTCTTTTGCAGTTGG	1.0	0.6321	0.7136	0.3557	0.5828	0.3011	-1.1184	-1.3258	0.1901	pks-1
chrX	5419662	5419682	+	TTTCAATAGCTTAATCGTAT	1.0	0.672	0.2676	0.0	0.3062	0.0985	-1.274	-0.6896	0.2096	pks-1
chrX	5419801	5419821	+	GTTAAACTGTTGAATTTAAA	0.7116	0.672	0.1036	0.0	0.2837	0.0182	-2.1191	-1.8104	0.2163	pks-1
chrX	5419960	5419980	+	CAGGACTATTATAAACTGAT	1.0	0.534	0.3425	0.2621	0.4382	0.3232	-0.3943	-0.095	0.0663	pks-1
chrX	5419981	5420001	+	GGAGAAAAATTCACACAAGG	1.0	0.6179	0.381	0.3397	0.6828	0.5136	0.3541	-0.3762	0.3788	pks-1
chrX	5419999	5420019	+	GGTGGACAAGTAGATTTTGC	0.9826	0.7003	0.1747	0.2325	0.4631	0.3509	-0.7534	-0.3334	0.1144	pks-1
chrX	5420008	5420028	+	GTAGATTTTGCTGGCATATT	1.0	0.5873	0.4902	0.2838	0.3521	0.0599	-1.3077	-0.7626	0.0193	pks-1
chrX	5420066	5420086	+	CATTCAATAGAAAATCATTC	1.0	0.588	-0.0896	0.0	0.282	0.0796	-1.496	-0.7716	0.2447	pks-1
chrX	5420159	5420179	+	TCCTTCTAAAGTCTCAAAAA	0.7795	0.6298	0.3386	0.1015	0.3977	0.2787	-0.8297	-0.5274	0.053	pks-1
chrX	5420226	5420246	+	CGGAGCAACATCTATTAGAC	1.0	0.644	0.3027	0.3232	0.4697	0.2285	-0.4187	-0.0386	0.1357	pks-1
chrX	5420242	5420262	+	AGACTGGTGCATCAGCTCAA	1.0	0.6959	0.4778	0.2439	0.5321	0.4908	0.2819	0.6866	0.4802	pks-1
chrX	5420335	5420355	+	GTGAAGATAGAGGAGCAGGA	0.9244	0.6676	0.4902	0.5491	0.6936	0.6618	1.0086	0.8957	0.6736	pks-1
chrX	5420340	5420360	+	GATAGAGGAGCAGGATGGTT	1.0	0.5762	0.7071	0.5212	0.6006	0.5304	-0.3014	0.2514	0.0402	pks-1
chrX	5420356	5420376	+	GGTTTGGAAAAACTTGTTTT	0.9238	0.6955	0.2653	0.0873	0.2958	0.1386	-1.5	-1.3117	0.0312	pks-1
chrX	5420508	5420528	+	ATACCGGAACGAGTTCCAAA	1.0	0.6403	0.3763	0.2322	0.4667	0.4191	-0.004	0.3881	0.8378	pks-1
chrX	5420532	5420552	+	TGACTCTTTGAAATACACAA	1.0	0.5482	0.2815	0.1567	0.5796	0.4086	-0.483	-0.849	0.4658	pks-1
chrX	5420587	5420607	+	GATCTAGATATTCTTATCGA	1.0	0.672	0.2918	0.1058	0.531	0.5732	0.2213	0.4001	0.185	pks-1
chrX	5420686	5420706	+	GATCAACTCTCGATTCTCAA	1.0	0.7003	0.3153	0.0635	0.4884	0.3183	-0.3657	-0.25	0.7627	pks-1
chrX	5420752	5420772	+	TCATCCGGAAATTTTATAAA	0.6544	0.5742	0.2395	0.0	0.2238	0.0498	-1.5478	-1.2122	0.161	pks-1
chrX	5421288	5421308	+	GTTACATTCAAACGGCTCAA	1.0	0.5455	0.228	0.1757	0.5435	0.3591	-0.1977	-0.061	0.4144	pks-1
chrX	5421397	5421417	+	CGAAGAACATGCTACATGTG	1.0	0.7137	0.5643	0.5512	0.6645	0.5632	0.491	0.0387	0.1606	pks-1
chrX	5421414	5421434	+	GTGTGGTTTGAAGAAAACTT	0.8979	0.586	0.5352	0.3826	0.5401	0.5845	0.0072	0.1824	0.3525	pks-1
chrX	5421418	5421438	+	GGTTTGAAGAAAACTTTGGA	0.8334	0.6955	0.1787	0.1462	0.6137	0.4757	-0.2203	-0.2045	0.2954	pks-1
chrX	5421455	5421475	+	TACTACCGGCTTTTTTGATC	1.0	0.6582	0.1336	0.1226	0.284	0.0312	-1.6926	-1.3726	0.0017	pks-1
chrX	5421612	5421632	+	CAAGTAACAGAAACATCTAC	0.7033	0.5624	0.1679	0.1782	0.5033	0.2696	-0.1699	0.4894	0.1619	pks-1
chrX	5421681	5421701	+	CGTCTAGCTGAAAATCCTAT	1.0	0.6862	0.2172	0.1075	0.3499	0.155	-1.2264	-0.6062	0.7928	pks-1
chrX	5421689	5421709	+	TGAAAATCCTATTGGTGTTA	1.0	0.5589	0.2596	0.0	0.2866	0.1264	-1.0792	-0.6865	0.0294	pks-1
chrX	5421711	5421731	+	GCAGCTGCTTGTCGTCTACC	0.9233	0.5458	0.1956	0.3187	0.5196	0.282	0.1122	0.4206	0.1941	pks-1
chrX	5421739	5421759	+	TGTCATCACCATCAGAACTT	1.0	0.7003	0.2124	0.0937	0.3964	0.4218	-0.6802	-0.4654	0.0777	pks-1
chrX	5421900	5421920	+	TTTTTTCCAGGCTCAAAATA	0.5996	0.6329	0.3945	0.0	0.1376	0.0102	-2.2926	-2.1081	0.1094	pks-1
chrX	5421911	5421931	+	CTCAAAATATGGAAATCCTG	0.8289	0.6037	0.2342	0.358	0.6618	0.3891	0.2865	-0.1311	0.3606	pks-1
chrX	5422019	5422039	+	CCCACAACAAAGATTGCTGC	1.0	0.56	0.0222	0.0	0.453	0.2722	-0.5154	-1.0507	0.0885	pks-1
chrX	5422040	5422060	+	GGAATGTGTTCAAGAATGCT	1.0	0.5151	0.3545	0.2344	0.5855	0.5751	0.3671	0.3021	0.2383	pks-1
chrX	5422074	5422094	+	GTTATTGAAACGAGCAACGT	0.7367	0.6153	0.4203	0.2658	0.6262	0.6533	0.3218	0.2441	0.1644	pks-1
chrX	5422094	5422114	+	TGGAGTGTTTGTAGGATTGA	1.0	0.5731	0.5224	0.4448	0.5918	0.304	-0.7764	-0.5971	0.0619	pks-1
chrX	5422118	5422138	+	AAAAGAGTATCAGGATATGA	0.9549	0.5057	0.4209	0.0494	0.4263	0.4848	0.3505	0.6881	0.1218	pks-1
chrX	5422136	5422156	+	GATGGAGTCATCTTCAATTT	0.5	0.7003	0.4406	0.3273	0.3291	0.1953	-1.2199	-0.3716	0.0805	pks-1
chrX	5422145	5422165	+	ATCTTCAATTTTGGCAATGT	0.5575	0.5589	0.3086	0.0	0.3613	0.0931	-1.7463	-1.7448	0.0018	pks-1
chrX	5422154	5422174	+	TTTGGCAATGTTGGGCTCAA	1.0	0.6436	0.7013	0.0892	0.3309	0.1903	-1.0988	-1.1247	0.1646	pks-1
chrX	5422191	5422211	+	GGGCGTGTGAATTACATTTT	1.0	0.644	0.6424	0.3788	0.3643	0.0562	-1.5949	-0.9649	0.0766	pks-1
chrX	5422200	5422220	+	AATTACATTTTTGGTTGTTA	0.6159	0.6011	0.4037	0.0	0.2645	0.0013	-1.8781	-1.7272	0.0076	pks-1
chrX	5422986	5423006	+	CGCCTGCAGTTCTTCATTAG	1.0	0.7514	0.3879	0.4192	0.4277	0.2311	-0.8354	-0.7276	0.0661	pks-1
chrX	5422992	5423012	+	CAGTTCTTCATTAGTGGCTC	1.0	0.5589	0.2871	0.2024	0.4363	0.3565	-0.6219	-0.6139	0.0624	pks-1
chrX	5422998	5423018	+	TTCATTAGTGGCTCTGGAGA	0.9574	0.6582	0.5279	0.2273	0.5487	0.3663	-0.0525	-0.4316	0.0972	pks-1
chrX	5423047	5423067	+	TGTTCAAAAGTCATTGTTGC	0.8448	0.6022	0.2064	0.0	0.3266	0.1965	-1.4899	-1.6989	0.0678	pks-1
chrX	5423195	5423215	+	AGTTTCGACTCTCGTGCATC	1.0	0.6436	0.2608	0.0	0.2723	0.1729	-0.6181	-0.4593	0.0383	pks-1
chrX	5423201	5423221	+	GACTCTCGTGCATCTGGTTA	1.0	0.6025	0.4628	0.3671	0.5198	0.2901	-0.4905	-0.6821	0.0955	pks-1
chrX	5423294	5423314	+	CAATCTGTAAACGTTAATCA	1.0	0.5742	0.1053	0.0	0.4928	0.5385	0.1236	0.1066	0.0419	pks-1
chrX	5423327	5423347	+	GTTTCACTTACTGCTCCAAA	1.0	0.6305	0.3949	0.1392	0.4651	0.2207	-0.9957	-1.0781	0.481	pks-1
chrX	5423394	5423414	+	CATCACTTGCTATTGATTAT	1.0	0.6862	0.1016	0.1346	0.2663	0.0349	-1.8423	-0.7016	0.0783	pks-1
chrX	5423422	5423442	+	TCACGGAACAGGCACCCCTC	1.0	0.7101	0.3512	0.4329	0.4905	0.4681	0.1111	0.6152	0.0611	pks-1
chrX	5423504	5423524	+	GTAAAGGCATCATTAGGCCA	1.0	0.586	0.3005	0.2888	0.5995	0.5945	0.5578	0.3759	0.8226	pks-1
chrX	5423519	5423539	+	GGCCATGGCGAAGCATCGGC	1.0	0.6049	0.3545	0.3684	0.6081	0.4187	0.2309	0.0737	0.3137	pks-1
chrX	5423615	5423635	+	CTTAATAAGGATATCAATGC	1.0	0.6578	0.167	0.1331	0.5548	0.4527	-0.0596	0.1091	0.0315	pks-1
chrX	5423639	5423659	+	AGCATTCGTCTCCCTATCAT	1.0	0.6724	0.3462	0.358	0.4709	0.4007	-0.5534	-0.0247	0.1229	pks-1
chrX	5423666	5423686	+	GATTCCGAACTCGTCTCTGC	1.0	0.6447	0.0314	0.0717	0.5225	0.4316	0.1954	0.1613	0.0561	pks-1
chrX	5423681	5423701	+	TCTGCTGGTATTAGTTCTTT	0.7413	0.5596	0.3778	0.2995	0.3112	0.0994	-1.414	-0.8809	0.0083	pks-1
chrX	5423690	5423710	+	ATTAGTTCTTTTGGGGTCAG	1.0	0.685	0.7897	0.0562	0.4431	0.1312	-1.0953	-1.1719	0.0756	pks-1
chrX	5423734	5423754	+	TTTTAATGATAATAACAAAT	0.6245	0.562	0.2787	0.0	0.2177	0.0154	-1.7431	-1.303	0.1998	pks-1
chrX	5423875	5423895	+	CTGCAATATTGCTAGCGCAT	0.8042	0.6298	0.5532	0.047	0.4106	0.2492	-0.7935	-0.7552	0.1242	pks-1
chrX	5423930	5423950	+	GCACTGATTGTTTCCAACTC	1.0	0.6676	0.3002	0.3605	0.4752	0.4013	-0.4056	-0.4016	0.0703	pks-1
chrX	5423950	5423970	+	TGGCATTGTCAATTCAAAAA	0.8858	0.6298	0.5167	0.1093	0.2716	0.0745	-1.0802	-0.8425	0.2863	pks-1
chrX	5424016	5424036	+	GAAACTTTGTGATTCGCTCT	1.0	0.56	0.3849	0.1239	0.4051	0.2012	-1.1098	-0.9016	0.0294	pks-1
chrX	5424151	5424171	+	TTCCGAGTATATAGAGATAG	0.9091	0.5612	0.4376	0.4267	0.6242	0.3791	0.1015	-0.0561	0.1768	pks-1
chrX	5424161	5424181	+	ATAGAGATAGTGGCATCAGA	1.0	0.6143	0.3729	0.395	0.672	0.491	0.4519	0.7668	0.6329	pks-1
chrX	5424187	5424207	+	AGAGCTTCTAGCTGTATTAC	1.0	0.5317	0.2107	0.2801	0.4295	0.2284	-0.6999	0.404	0.0341	pks-1
chrX	5424194	5424214	+	CTAGCTGTATTACTGGCAAA	1.0	0.5742	0.3993	0.4382	0.6187	0.3103	-0.299	-0.1015	0.5512	pks-1
chrX	5424207	5424227	+	TGGCAAATGGCTCTCTGAAA	0.9591	0.6582	0.5157	0.3082	0.4743	0.1025	-1.138	-0.8119	0.0161	pks-1
chrX	5424245	5424265	+	ACCATGATAGAACTACCAAT	1.0	0.5718	0.283	0.2846	0.5605	0.5346	-0.1217	0.5713	0.7969	pks-1
chrX	5424352	5424372	+	ACATAACCTTGATAGTCCTA	0.8116	0.6298	0.3959	0.1322	0.5536	0.4917	0.5117	0.8805	0.2579	pks-1
chrX	5424389	5424409	+	ATTATGAAACTTTACATCAC	1.0	0.6814	0.2336	0.0231	0.431	0.2631	-0.5891	-0.2637	0.0462	pks-1
chrX	5424400	5424420	+	TTACATCACTGGATATGATG	1.0	0.6462	0.2024	0.397	0.6302	0.4507	0.5053	0.161	0.214	pks-1
chrX	5424405	5424425	+	TCACTGGATATGATGTGGAC	1.0	0.6676	0.2347	0.3769	0.6058	0.4397	-0.347	-0.3788	0.0632	pks-1
chrX	5424477	5424497	+	AATTCAATAAGCAAACTCTG	1.0	0.5902	0.2539	0.1967	0.6818	0.5064	0.4445	0.0247	0.4923	pks-1
chrX	5424617	5424637	+	AAAGGAAAACCTCTAGATGT	1.0	0.5766	0.3857	0.1981	0.5251	0.6428	0.4086	0.6096	0.047	pks-1
chrX	5424723	5424743	+	TAACACTTACGAAACCCGCA	0.8981	0.644	0.1306	0.2059	0.592	0.4999	0.8811	0.6443	0.6904	pks-1
chrX	5424853	5424873	+	AAATATCGAAGTTCCTGCTG	1.0	0.7137	0.3368	0.2498	0.6525	0.5407	0.6167	0.1964	0.0987	pks-1
chrX	5424928	5424948	+	CATTCGAAGACATCGAAACA	1.0	0.6541	0.238	0.2157	0.5813	0.497	-0.058	-0.1575	0.3244	pks-1
chrX	5425066	5425086	+	ACTTCCTTCAGTGCATTACA	0.9773	0.5631	0.1776	0.1292	0.4829	0.4544	-0.0198	0.3126	0.4631	pks-1
chrX	5425075	5425095	+	AGTGCATTACATGGTTCAAG	1.0	0.6293	0.3853	0.2568	0.6096	0.6045	0.4668	0.2527	0.4786	pks-1
chrX	5425092	5425112	+	AAGTGGATGACGGAGCTCTG	0.9067	0.7656	0.6162	0.6922	0.7107	0.668	1.209	0.9129	0.2158	pks-1
chrX	5425614	5425634	+	GCTCAAGGATGCAAAGGGAT	0.9363	0.6187	0.4433	0.4563	0.6001	0.4483	0.0548	0.099	0.4451	pks-1
chrX	5425701	5425721	+	TGCAGCAAAAACTTTACAAA	0.8591	0.6298	0.3847	0.0	0.1433	0.0371	-1.2918	-1.1711	0.1808	pks-1
chrX	5425796	5425816	+	GTCGGTGATGTGATAGAGTC	1.0	0.5766	0.6331	0.5623	0.6346	0.3382	-0.1234	-0.0978	0.0596	pks-1
chrX	5425829	5425849	+	GATGAAAGTCAGTTGAGCAC	1.0	0.6862	0.2682	0.1276	0.6555	0.5476	0.7144	0.7081	0.4453	pks-1
chrX	5425844	5425864	+	AGCACTGGATTCTCGGAACT	1.0	0.5884	0.4566	0.3924	0.4358	0.3924	-0.571	-0.4399	0.0473	pks-1
chrX	5425858	5425878	+	GGAACTTGGAATTGACTCCC	1.0	0.4217	0.2342	0.4977	0.6853	0.55	0.1276	0.1161	0.0272	pks-1
chrX	5426088	5426108	+	ACGCCGAAGACATCACTCCG	1.0	0.6142	0.5117	0.6189	0.715	0.7065	1.1496	0.3948	0.5254	pks-1
chrX	5426291	5426311	+	TTCGTTAGCTGTTTTTGATC	0.5875	0.644	0.0232	0.037	0.2929	0.0512	-1.7639	-1.5588	0.0138	pks-1
chrX	5426345	5426365	+	GTCAAAAGGTTTCACTGAAT	0.9288	0.6298	0.2982	0.1546	0.3233	0.0392	-1.5784	-1.2153	0.0063	pks-1
chrX	5426351	5426371	+	AGGTTTCACTGAATTGGGAA	1.0	0.6298	0.3431	0.308	0.5683	0.1882	-0.5255	-0.7952	0.1146	pks-1
chrX	5426573	5426593	+	TGATGCAGAGCATACCAAAT	1.0	0.6582	0.4164	0.324	0.3821	0.1831	-0.776	0.1173	0.1915	pks-1
chrX	5426603	5426623	+	CAGTCAATCGTTTATGCTGC	1.0	0.56	0.1642	0.0	0.2931	0.1267	-1.1577	-1.4691	0.1142	pks-1
chrX	5426644	5426664	+	ACCCCACTCTTAAAATGATT	1.0	0.4926	0.1697	0.0425	0.2853	0.1043	-1.279	-0.4405	0.1103	pks-1
chrX	5426682	5426702	+	AAGCTCGTGAAACCATCTGA	1.0	0.5908	0.3553	0.492	0.6709	0.5151	0.147	0.2173	0.1762	pks-1
chrX	5426712	5426732	+	TTATTTGAGCTTAATGCAAA	0.5567	0.6298	0.3377	0.0	0.2194	0.005	-1.8712	-1.9402	0.1705	pks-1
chrX	5426748	5426768	+	GAGATTCAAAAACATTTTAC	0.5896	0.6156	0.1078	0.0614	0.3447	0.0527	-1.8409	-1.2778	0.0425	pks-1
chrX	5426868	5426888	+	CTCGAAATCCAATGCCGATT	1.0	0.5731	0.472	0.0109	0.2754	0.1064	-1.1323	-0.7196	0.019	pks-1
chrX	5426886	5426906	+	TTTGGTGTATCTCAAGAATT	0.7895	0.6187	0.4841	0.0686	0.3159	0.12	-1.2601	-0.8024	0.1324	pks-1
chrX	5426892	5426912	+	GTATCTCAAGAATTTGGCCT	1.0	0.56	0.2958	0.0321	0.4634	0.3823	-0.3509	-0.6968	0.572	pks-1
chrX	5426927	5426947	+	CAGGGCATTCATGAAAACGG	0.8363	0.6462	0.644	0.47	0.7112	0.7534	1.2456	0.6501	0.3045	pks-1
chrX	5426962	5426982	+	ATCCGCTCATCAGTTTTGCT	1.0	0.6724	0.1918	0.1116	0.3416	0.2889	-1.1832	-0.8119	0.1412	pks-1
chrX	5426993	5427013	+	TGTGCAACAAGTCAGTTTTG	0.5145	0.7002	0.2345	0.204	0.4067	0.307	-1.3936	-1.084	0.0916	pks-1
chrX	5427022	5427042	+	ATTCTCCAATCACCGGAAAC	1.0	0.7145	0.239	0.0526	0.3653	0.3134	-0.8367	-0.4217	0.0716	pks-1
chrX	5427045	5427065	+	CTTATCACCGGAGGACTCAG	0.5289	0.6459	0.4212	0.411	0.6632	0.5946	0.3478	-0.1296	0.2664	pks-1
chrX	5427051	5427071	+	ACCGGAGGACTCAGTGGGAT	1.0	0.6157	0.5803	0.6266	0.6236	0.3504	-0.0088	-0.1629	0.0686	pks-1
chrX	5427063	5427083	+	AGTGGGATTGGTTTAGAAAT	1.0	0.6423	0.4726	0.4067	0.4513	0.1911	-0.8472	-0.3882	0.1169	pks-1
chrX	5427084	5427104	+	GGAAAGTTCATTGCAAATAA	0.6	0.586	0.1939	0.1704	0.4808	0.1065	-0.8623	-0.5365	0.2637	pks-1
chrX	5427154	5427174	+	CACTCAGAGAGTTTGAACAC	1.0	0.5742	0.2577	0.4532	0.6641	0.502	0.1874	0.24	0.0927	pks-1
chrX	5427712	5427732	+	GGAGCTGACAAAGTTGAACG	1.0	0.658	0.3686	0.4755	0.7004	0.6807	0.9101	0.0001	0.5787	pks-1
chrX	5427722	5427742	+	AAGTTGAACGTGGGAATCAC	1.0	0.5434	0.4716	0.4556	0.6341	0.3929	-0.0884	0.0875	0.0965	pks-1
chrX	5427740	5427760	+	ACTGGAATTATTCACTCTGC	1.0	0.672	0.2596	0.0701	0.4664	0.4223	-0.2809	-0.0574	0.0542	pks-1
chrX	5427815	5427835	+	GTGTTTACGCCAAAAGCGAA	1.0	0.5624	0.4816	0.0	0.4483	0.2182	-0.2142	-0.4527	0.5521	pks-1
chrX	5427863	5427883	+	AAGCACTTCAATTATAAGGT	1.0	0.6298	0.2862	0.3246	0.6083	0.4725	0.118	0.3835	0.1848	pks-1
chrX	5427957	5427977	+	TCATCGTTTACTGCAGCCTG	1.0	0.6	0.4933	0.3837	0.6478	0.509	0.4856	-0.3351	0.1315	pks-1
chrX	5427981	5428001	+	AACGAAGGTCAATTAAACTA	1.0	0.5624	0.4976	0.3723	0.5905	0.6275	0.8479	0.971	0.2135	pks-1
chrX	5428001	5428021	+	TGGCGTCTCAAATGCCTACT	1.0	0.5873	0.7348	0.2527	0.283	0.2108	-1.0002	-0.2591	0.089	pks-1
chrX	5428041	5428061	+	CGAAGGCGGCAAGGAAAATC	1.0	0.5718	0.4972	0.2803	0.4292	0.2396	-0.3966	-0.0099	0.0333	pks-1
chrX	5428057	5428077	+	AATCTGGATGTGCAATTCAG	1.0	0.7261	0.5991	0.4648	0.6629	0.4048	0.1442	-0.0047	0.1748	pks-1
chrX	5428066	5428086	+	GTGCAATTCAGTGGGGTAAC	1.0	0.5873	0.4654	0.322	0.413	0.2865	-1.0308	-0.4186	0.036	pks-1
chrX	5428082	5428102	+	TAACTGGATTGATACCGGTA	1.0	0.6676	0.6107	0.5163	0.6322	0.5695	0.6194	0.9618	0.0354	pks-1
chrX	5428122	5428142	+	CGAAAATTCCTTGCAAATCT	1.0	0.5624	0.1531	0.0153	0.3285	0.0358	-1.8205	-1.6213	0.0168	pks-1
chrX	5428130	5428150	+	CCTTGCAAATCTTGGCTTCT	1.0	0.6153	0.0368	0.0	0.1317	0.0414	-2.2159	-1.5754	0.0037	pks-1
chrX	5428199	5428219	+	CACAAAACCTGAGCTGATTA	1.0	0.6582	0.2937	0.1017	0.3706	0.0855	-1.1296	-0.8948	0.0417	pks-1
chrX	5428202	5428222	+	AAAACCTGAGCTGATTATGG	0.765	0.6722	0.4458	0.1123	0.523	0.6746	0.8327	0.7834	0.0578	pks-1
chrX	5428216	5428236	+	TTATGGTGGCTAATATTGAT	0.9084	0.6001	0.3182	0.213	0.4023	0.316	-0.326	0.465	0.2034	pks-1
chrX	5428332	5428352	+	AGTGAATTTCCTTTATCTAA	1.0	0.5904	0.0434	0.0	0.2951	0.029	-1.4037	-1.1609	0.0325	pks-1
chrX	5428463	5428483	+	GAAGAACAACAAGAACATAA	0.4408	0.5624	0.2766	0.1727	0.5285	0.352	0.0196	0.2775	0.063	pks-1
chrX	5428469	5428489	+	CAACAAGAACATAATGGATA	1.0	0.6298	0.0228	0.1328	0.4634	0.2286	-0.4988	-0.4311	0.0051	pks-1
chrX	5428752	5428772	+	GCTGTAAAACTACTTGAAAA	0.9531	0.672	0.2831	0.0	0.3086	0.1808	-0.6676	-0.7372	0.3892	pks-1
chrX	5428773	5428793	+	GGAGAACAATTGCCGACAGC	1.0	0.6582	0.2011	0.1342	0.5509	0.2163	-0.3494	-0.3187	0.1445	pks-1
chrX	5428796	5428816	+	AAAGTATGCAGTATCAGTAG	1.0	0.7137	0.4841	0.3199	0.6101	0.5215	0.6428	0.663	0.0752	pks-1
chrX	5428922	5428942	+	AGGCTCACAATATCCAATGA	1.0	0.644	0.3626	0.3936	0.6416	0.5671	0.1234	0.3128	0.0934	pks-1
chrX	5429020	5429040	+	TGCAAGGCGATGTCAGTTTA	1.0	0.6143	0.3807	0.3208	0.3777	0.018	-1.5832	-0.9572	0.0419	pks-1
chrX	5429097	5429117	+	CAGCCGATAATGTTCTGCTT	1.0	0.5977	0.4797	0.3026	0.4299	0.3941	-0.8941	-0.2553	0.1925	pks-1
chrX	5429119	5429139	+	GTTATGCAACTGCGCAATTG	1.0	0.7369	0.3279	0.3144	0.559	0.554	0.2538	0.0842	0.0702	pks-1
chrX	5429154	5429174	+	ATTGTTCCGGATTACTATCT	0.7974	0.7003	0.2537	0.1171	0.3472	0.3145	-0.4186	0.5116	0.0254	pks-1
chrX	5429166	5429186	+	TACTATCTTGGACACAGTGT	1.0	0.644	0.4659	0.3499	0.6466	0.5236	-0.0681	-0.1107	0.0507	pks-1
chrX	5429181	5429201	+	AGTGTTGGAGAGCTTGTTGC	1.0	0.7145	0.3144	0.3391	0.5469	0.4735	0.0309	-0.0063	0.1166	pks-1
chrX	5429193	5429213	+	CTTGTTGCTGGGGTTCTTGC	1.0	0.7287	0.2178	0.1249	0.3962	0.255	-0.7972	-0.6566	0.1059	pks-1
chrX	5429214	5429234	+	GGAATAATGTCCATTGAAGA	0.7234	0.6298	0.2919	0.1502	0.5884	0.2107	-0.1999	-0.5454	0.2841	pks-1
chrX	5429231	5429251	+	AGATGGCCTTCGTCTTATTG	1.0	0.7798	0.2882	0.3904	0.5788	0.3904	0.0693	0.2289	0.1693	pks-1
chrX	5429238	5429258	+	CTTCGTCTTATTGTGGAACG	0.8864	0.7558	0.5573	0.3996	0.5973	0.4069	-0.2284	-0.7146	0.1647	pks-1
chrX	5429249	5429269	+	TGTGGAACGTGGAAAAGCGA	1.0	0.6329	0.446	0.3998	0.6909	0.5008	0.4474	0.1183	0.6435	pks-1
chrX	5429262	5429282	+	AAAGCGATGGAAAACATTGC	0.8209	0.6119	0.137	0.2634	0.4695	0.3406	-0.4261	-0.0444	0.0798	pks-1
chrX	5429333	5429353	+	TCGAAAATTCAAAGTCAGCG	0.7653	0.6144	0.4045	0.0428	0.5158	0.4008	0.0105	-0.9149	0.5074	pks-1
chrX	5429399	5429419	+	ATCTGTACTTGATGCGGCAT	1.0	0.5731	0.5117	0.3509	0.5847	0.1827	-0.3819	-0.5936	0.0389	pks-1
chrX	5429587	5429607	+	TAGCGCAGGGAGGACGCCGT	0.9488	0.7007	0.8608	0.6075	0.6572	0.5015	0.8607	0.6987	0.0439	pks-1
chrX	5429603	5429623	+	CCGTTGGTAAGCAATGTCAC	1.0	0.6676	0.3195	0.3442	0.5688	0.604	0.455	0.4021	0.275	pks-1
chrX	5429718	5429738	+	CAGGCGTTATTGCAGATTTG	1.0	0.6816	0.4193	0.4093	0.5146	0.2794	-0.6201	-0.4031	0.0752	pks-1
chrX	5429727	5429747	+	TTGCAGATTTGTGGATTGCG	1.0	0.5989	0.5141	0.4752	0.6412	0.4448	-0.1027	-0.5486	0.2783	pks-1
chrX	5429759	5429779	+	AAGCTAAAGGGGTAACGGTT	1.0	0.5766	0.6907	0.5416	0.6431	0.4356	-0.4945	-0.03	0.0436	pks-1
chrX	5429770	5429790	+	GTAACGGTTTGGATCGATGC	1.0	0.6119	0.2938	0.4294	0.6801	0.6064	0.3046	0.1556	0.1545	pks-1
chrX	5429787	5429807	+	TGCTGGTTCAGCAGCTGTTT	1.0	0.625	0.2842	0.1759	0.2587	0.1559	-1.4129	-0.6107	0.0352	pks-1
chrX	5429874	5429894	+	CAAAGAAAAAGAATCAGATG	0.6475	0.6853	0.327	0.0	0.5162	0.3565	0.3267	-0.1802	0.0351	pks-1
chrX	5429898	5429918	+	TAATCTTGTTCAAGCTTGCT	1.0	0.5033	0.2837	0.0	0.3055	0.1786	-0.7577	-0.5748	0.0333	pks-1
chrX	5429914	5429934	+	TGCTTGGAACTTGAACAATC	1.0	0.586	0.3368	0.2517	0.3806	0.1607	-0.9133	-0.2554	0.0279	pks-1
chrX	5429930	5429950	+	AATCTGGCTTGCCAATTTCA	1.0	0.6706	0.2377	0.1755	0.3674	0.1343	-1.1414	-0.5015	0.0833	pks-1
chrX	5429944	5429964	+	ATTTCATGGACAACTTTGTA	1.0	0.6305	0.4052	0.0074	0.4096	0.2844	-0.4819	0.0138	0.0675	pks-1
chrX	5429950	5429970	+	TGGACAACTTTGTATGGATG	1.0	0.6297	0.5779	0.4277	0.6639	0.4501	0.3881	-0.2406	0.174	pks-1
chrX	5429976	5429996	+	AAATGCTGACGAGCGTCTCG	1.0	0.7562	0.2796	0.3204	0.5925	0.5938	0.4831	-0.2807	0.1344	pks-1
chrX	5430063	5430083	+	GTTAAATGGAAAAATCGTTG	1.0	0.7275	0.1939	0.1811	0.6241	0.4498	0.2057	-0.0786	0.1871	pks-1
chrX	5430099	5430119	+	ATTATTCAAAATTGACCAGC	1.0	0.5053	0.1078	0.0	0.3203	0.2246	-0.4245	-0.3121	0.0916	pks-1
chrX	5430118	5430138	+	CTGGTGAAATTGAAAGCTGC	1.0	0.5718	0.1836	0.1009	0.5138	0.3576	-0.2587	-0.5699	0.0315	pks-1
chrX	5430123	5430143	+	GAAATTGAAAGCTGCTGGAA	1.0	0.5731	0.4669	0.1908	0.5721	0.2634	-0.2597	-0.1509	0.0113	pks-1
chrX	5430161	5430181	+	ATGTGAAATTCCTCAAGCCG	1.0	0.6321	0.3935	0.2295	0.5429	0.5041	0.4256	-0.2814	0.5802	pks-1
chrX	5430197	5430217	+	ATAGGGAATATCAAATACAA	1.0	0.586	0.3113	0.2868	0.6676	0.6314	0.8436	0.8668	0.5946	pks-1
chrX	5430252	5430272	+	CTCTGTTATAGTCTGCTCGC	1.0	0.6298	0.2564	0.0	0.4278	0.2993	-0.4981	-0.5193	0.0652	pks-1
chrX	5430285	5430305	+	GCAAAACAGTGTGCTCAAAT	1.0	0.6582	0.3763	0.0745	0.3485	0.1004	-1.3478	-0.6683	0.2977	pks-1
chrX	5430352	5430372	+	TATGAGACACTTTTCCGGAA	1.0	0.7097	0.4691	0.279	0.5432	0.1751	-0.7175	-0.7442	0.1808	pks-1
chrX	5430446	5430466	+	TCAAATCTTCTCCGTTTGCC	1.0	0.5873	0.0049	0.0	0.1927	0.1534	-1.3164	-1.5819	0.0552	pks-1
chrX	5430531	5430551	+	CTACTTTTTGCCAGTTGCAA	0.8725	0.5873	0.2226	0.0	0.3777	0.0802	-2.0715	-2.188	0.0995	pks-1
chrX	5430827	5430847	+	TAAGCGAAAATAGTGAGAAT	1.0	0.5977	0.3663	0.2232	0.5214	0.5062	0.3362	0.6702	0.0914	pks-1
chrX	5430900	5430920	+	AAAACAAGATCATGCTCGTG	1.0	0.573	0.4503	0.0	0.4505	0.3932	0.1824	-0.1405	0.0432	pks-1
chrX	5430929	5430949	+	TTGACTCTGATGCTCGGTAT	1.0	0.5884	0.6312	0.3587	0.5337	0.3134	-0.572	-0.4687	0.0624	pks-1
chrX	5430946	5430966	+	TATTGGGATCCCGAATATTT	1.0	0.6706	0.24	0.0822	0.2858	0.0589	-1.5843	-0.5778	0.0287	pks-1
chrX	5431020	5431040	+	CTGCAGTGTAGCTAAGCTAT	1.0	0.6001	0.5198	0.4344	0.5203	0.3854	-0.742	-0.1139	0.1524	pks-1
chrX	5431111	5431131	+	TCTCATATTGTATATGCTTA	1.0	0.6578	0.2791	0.1505	0.3965	0.0405	-1.5453	-1.0879	0.0522	pks-1
chrX	5431136	5431156	+	ATAAAGATCCAAGAGCAGAG	1.0	0.7372	0.3449	0.2211	0.654	0.6888	1.2369	0.7983	0.7964	pks-1
chrX	5431141	5431161	+	GATCCAAGAGCAGAGTGGAG	1.0	0.7144	0.4207	0.5307	0.6537	0.4936	0.8545	0.5056	0.2445	pks-1
chrX	5431144	5431164	+	CCAAGAGCAGAGTGGAGTGG	1.0	0.6711	0.628	0.5688	0.6285	0.5844	0.3512	-0.0431	0.1121	pks-1
chrX	5431164	5431184	+	TGGGACTTCAAATTCTGCTC	0.8121	0.6298	0.3241	0.236	0.5982	0.5706	0.2286	0.558	0.126	pks-1
chrX	5431184	5431204	+	TGGCAGGCCGAATAGCCCAC	1.0	0.6959	0.7025	0.5509	0.7191	0.6708	0.9435	1.0474	0.5528	pks-1
chrX	5431215	5431235	+	AAAAGGCCCAGTTGTTACTT	1.0	0.6392	0.27	0.0517	0.2938	0.1888	-1.0003	-0.0488	0.0288	pks-1
chrX	5431300	5431320	+	CAGTGCGAGTATGCAATCGT	1.0	0.5908	0.5112	0.4755	0.6273	0.4629	0.1527	0.1321	0.0591	pks-1
chrX	5431392	5431412	+	TTTTTGCAAAGCTTTTGATG	0.6564	0.7794	0.4127	0.0	0.2753	0.2017	-1.5242	-1.6006	0.0886	pks-1
chrX	5431402	5431422	+	GCTTTTGATGTGGATGCAAA	0.5905	0.6862	0.4383	0.128	0.4172	0.1617	-1.1471	-1.341	0.271	pks-1
chrX	5431492	5431512	+	ACTATTACAAATTATGCAAC	1.0	0.6436	0.1044	0.0	0.1834	0.3427	-0.4872	-0.0022	0.0926	pks-1
chrX	5431501	5431521	+	AATTATGCAACTGGTCATAA	1.0	0.6295	0.2161	0.0361	0.4494	0.251	-0.5502	0.4112	0.1762	pks-1
chrX	5431545	5431565	+	ACCAAACGGCTTATCGCAGT	1.0	0.644	0.5421	0.1782	0.4656	0.3244	0.08	-0.0355	0.0276	pks-1
chrX	5431609	5431629	+	GAAATTCAAACTCATTGCAC	0.5509	0.6298	0.2771	0.0	0.5717	0.4629	0.1878	0.4428	0.0835	pks-1
chrX	5431699	5431719	+	GGTAGTGTTAAATCCAATAT	1.0	0.672	0.3861	0.3536	0.5343	0.2756	-0.8779	0.268	0.087	pks-1
chrX	5431720	5431740	+	GGTCATACAGAAGGCTCCAG	1.0	0.6991	0.4765	0.6043	0.6932	0.4946	0.6586	0.2075	0.5687	pks-1
chrX	5431725	5431745	+	TACAGAAGGCTCCAGTGGAT	0.7282	0.6724	0.5011	0.4133	0.577	0.3905	0.0549	0.4202	0.0472	pks-1
chrX	5431840	5431860	+	AAAATGATATGTAGATTTAT	0.7592	0.5009	0.2137	0.0	0.2102	0.0426	-1.4761	-0.2594	0.0294	pks-1
chrX	5431885	5431905	+	TCAATTCTCATCAACAATTT	0.9846	0.6298	0.1518	0.0	0.2727	0.0049	-1.9907	-1.318	0.0508	pks-1
chrX	5431894	5431914	+	ATCAACAATTTTGGATTCAC	0.8696	0.4773	0.3808	0.181	0.4159	0.0322	-1.8166	-1.5823	0.021	pks-1
chrX	5432158	5432178	+	ATTGCTGTCACGAGTCTAGA	1.0	0.588	0.2957	0.0	0.403	0.2626	-0.3635	-0.0098	0.4482	pks-1
chrX	5432187	5432207	+	TGAAGTCCGTGACGAGCGAT	1.0	0.5341	0.6853	0.4511	0.6029	0.2446	-0.4843	-0.3646	0.3354	pks-1
chrX	5432232	5432252	+	AGTTTTCTTAAAGGAAGGAG	0.6659	0.5892	0.4839	0.2009	0.5877	0.4063	-0.4145	-0.6549	0.2143	pks-1
chrX	5432313	5432333	+	CAACACTTTACACTGGGCCT	1.0	0.644	0.1856	0.0	0.176	0.3431	-0.7524	-0.9101	0.047	pks-1
chrX	5432433	5432453	+	ACAAAACCCCATATCAAAAG	0.7635	0.7137	0.3607	0.0273	0.4482	0.4211	0.0387	-0.3472	0.4306	pks-1
chrX	5432443	5432463	+	ATATCAAAAGTGGTTTGTAT	1.0	0.5742	0.3206	0.0327	0.4034	0.2043	-0.9877	-0.3832	0.2214	pks-1
chrX	5432451	5432471	+	AGTGGTTTGTATTGGAAGAT	1.0	0.6153	0.3751	0.4071	0.5495	0.1924	-1.1584	-0.7678	0.0543	pks-1
chrX	5432564	5432584	+	ATTTGAAGCTCGCGAAGGTA	0.9289	0.5762	0.5306	0.0	0.4897	0.3225	-0.2405	0.0924	0.1425	pks-1
chrX	5432620	5432640	+	ATTATTTGTTGCTTCGAAAA	1.0	0.672	0.4021	0.0	0.2447	0.0188	-1.633	-1.5236	0.1588	pks-1
chrX	5432639	5432659	+	ATGGTACCTCTCATACAGAA	1.0	0.5766	0.4314	0.3006	0.6012	0.4647	0.4482	0.543	0.1953	pks-1
chrX	5432644	5432664	+	ACCTCTCATACAGAATGGAC	1.0	0.4926	0.2672	0.3408	0.6251	0.6125	0.5173	0.5223	0.056	pks-1
chrX	5432784	5432804	+	CTCAAAAAGGGGGAGGTATG	1.0	0.7278	0.488	0.3623	0.4626	0.1725	-0.7547	-0.7097	0.0283	pks-1
chrX	5432851	5432871	+	TATGAGAAATGTTTGATTTC	0.7938	0.6955	0.1522	0.0	0.2304	0.1109	-1.2653	-0.5333	0.0128	pks-1
chrX	5432854	5432874	+	GAGAAATGTTTGATTTCTGG	0.7124	0.6853	0.4038	0.1399	0.5695	0.2362	-0.1476	-0.4472	0.2503	pks-1
chrX	5432860	5432880	+	TGTTTGATTTCTGGTGGAAC	0.7294	0.6388	0.2681	0.0	0.423	0.1524	-0.9034	-1.301	0.0124	pks-1
chrX	5432869	5432889	+	TCTGGTGGAACTGGCGGCAT	0.9197	0.6578	0.8379	0.6794	0.6307	0.3375	0.2216	-0.0434	0.1496	pks-1
chrX	5432944	5432964	+	AAAAATATTGCAAGTGAAGA	0.7959	0.5589	0.2374	0.0	0.2927	0.0011	-1.4134	-1.6575	0.0146	pks-1
chrX	5433075	5433095	+	AAGGGATTCCCTAGATGAGA	1.0	0.5199	0.4956	0.38	0.6149	0.5589	0.3523	0.438	0.117	pks-1
chrX	5433168	5433188	+	CTCATCAATTGCAAATGTTC	0.3762	0.5482	0.0341	0.0	0.2823	0.0245	-1.7649	-1.3935	0.0071	pks-1
chrX	5445334	5445354	+	AAACATATAAGTTTAGCAGG	1.0	0.6037	0.4792	0.0	0.4194	0.3866	0.6147	0.3324	0.2273	C25F6.7
chrX	5445381	5445401	+	AGCACATCAGTAACTGCGGC	1.0	0.5742	0.1786	0.1941	0.5649	0.2428	-0.6278	-0.9923	0.0845	C25F6.7
chrX	5445391	5445411	+	TAACTGCGGCTGGGTACCAA	1.0	0.6676	0.578	0.3892	0.6059	0.6131	0.567	0.4693	0.0447	C25F6.7
chrX	5445683	5445703	+	CATTTTCAGTTTTGTGATTT	0.9084	0.6011	0.2803	0.0	0.1426	0.003	-2.5951	-2.3869	0.0047	C25F6.7
chrX	5446475	5446495	+	TACCAAAAGGGAGTGTACCA	1.0	0.6582	0.4171	0.4687	0.6749	0.6466	0.6155	0.5721	0.3313	C25F6.7
chrX	5446479	5446499	+	AAAAGGGAGTGTACCATGGA	1.0	0.6959	0.5101	0.3553	0.5779	0.5977	0.3483	0.3511	0.0852	C25F6.7
chrX	5446505	5446525	+	GCGGCTACCTTCTCGAACCG	1.0	0.6722	0.4455	0.536	0.6851	0.7133	1.2353	0.174	0.5712	C25F6.7
chrX	5446522	5446542	+	CCGTGGAATGACAGAGCGTC	1.0	0.5293	0.7087	0.4746	0.588	0.448	-0.362	-0.3246	0.0487	C25F6.7
chrX	5446583	5446603	+	AAGATCGATGTCCCAAAGTT	1.0	0.5908	0.6347	0.3657	0.4495	0.4639	-0.3544	0.1508	0.0394	C25F6.7
chrX	5446707	5446727	+	ACGGCTATTGTTGACACTGT	1.0	0.5742	0.6404	0.5353	0.6287	0.451	0.1131	0.169	0.0348	C25F6.7
chrX	5446733	5446753	+	CCGTTGCTTTGTTAAAGAGC	0.5011	0.5718	0.2159	0.0	0.5361	0.3007	-0.7771	-0.9742	0.047	C25F6.7
chrX	5449502	5449522	+	TGTCGGTATAGCCTACGACT	1.0	0.6565	0.3865	0.4151	0.621	0.626	0.6291	1.0703	0.2877	C25F6.8
chrX	5449659	5449679	+	TTTTTGAGCCACATAACACG	0.913	0.712	0.2204	0.0	0.2654	0.5789	-0.5917	-1.0108	0.8054	C25F6.8
chrX	5450494	5450514	+	CAGCAAGGAAGGGCTCGATT	1.0	0.6865	0.4791	0.3304	0.3829	0.1915	-0.6866	0.1721	0.0405	C25F6.6
chrX	5450646	5450666	+	TATAGACATAAGTCTTTCGC	1.0	0.6862	0.1606	0.0059	0.5427	0.3709	0.4039	0.774	0.0605	C25F6.6
chrX	5450661	5450681	+	TTCGCTGGCGGTTCTCCGCC	1.0	0.6309	0.4412	0.2819	0.2986	0.3104	-0.7188	-1.1721	0.2389	C25F6.6
chrX	5450683	5450703	+	GCATACATAGAAGAACTAGC	1.0	0.5482	0.1064	0.0	0.5196	0.391	0.125	0.6212	0.787	C25F6.6
chrX	5450790	5450810	+	TAATATTTTGGACAAAAATC	0.5613	0.5482	0.179	0.0	0.3771	0.0033	-1.9618	-1.6754	0.0175	C25F6.6
chrX	5461486	5461506	+	TGCACGGTTGCACTCTGAGC	1.0	0.6261	0.2912	0.2564	0.5491	0.5135	0.3994	0.3213	0.0125	ddr-1
chrX	5461500	5461520	+	CTGAGCTGGCATCGGGAGCC	1.0	0.6157	0.5915	0.1553	0.1602	0.2775	-1.4271	-1.6912	0.0063	ddr-1
chrX	5461648	5461668	+	GTTGAAACCCAAGGAAGGTA	1.0	0.562	0.4663	0.3465	0.6295	0.5966	0.0072	0.0445	0.2174	ddr-1
chrX	5461654	5461674	+	ACCCAAGGAAGGTATGGAAA	0.7205	0.6582	0.3733	0.3616	0.5718	0.4213	-0.2053	-0.1731	0.0545	ddr-1
chrX	5461705	5461725	+	ATGATTGACTACTTACGTCC	1.0	0.5482	0.4376	0.2217	0.6168	0.5693	0.4669	0.7639	0.0468	ddr-1
chrX	5461715	5461735	+	ACTTACGTCCTGGAAGTCAA	1.0	0.6329	0.4313	0.2766	0.5901	0.4939	0.3245	0.2585	0.5788	ddr-1
chrX	5461746	5461766	+	TAAAAATAGGACGGGACATG	1.0	0.657	0.3826	0.1345	0.4895	0.3699	0.4963	0.1488	0.0882	ddr-1
chrX	5462260	5462280	+	AATACAAATTTTCCAGTACA	0.7709	0.5206	0.3689	0.0813	0.4504	0.2275	-1.1981	-0.9655	0.1216	ddr-1
chrX	5462483	5462503	+	TATTACTCAACTGTACCAGA	1.0	0.6046	0.2746	0.1521	0.667	0.5789	0.5165	0.6509	0.6198	ddr-1
chrX	5462728	5462748	+	GCAATTATTTCTAGGGGTCT	1.0	0.5448	0.34	0.0	0.2047	0.161	-1.3486	-1.2623	0.0126	ddr-1
chrX	5462795	5462815	+	AGAATCAGATGAACAATAGT	1.0	0.5624	0.2086	0.1328	0.5631	0.34	0.0022	0.2531	0.2889	ddr-1
chrX	5462804	5462824	+	TGAACAATAGTTGGATCGGC	1.0	0.4217	0.2886	0.2077	0.5525	0.3453	-0.0797	-0.0832	0.2984	ddr-1
chrX	5462821	5462841	+	GGCTGGAATAGGGACACAAC	1.0	0.6817	0.2479	0.5117	0.6311	0.4463	-0.2172	0.2011	0.0833	ddr-1
chrX	5462937	5462957	+	GATGTCGTACTTGCAACGTT	1.0	0.6329	0.5646	0.3417	0.5089	0.4684	-0.4341	-0.0462	0.3732	ddr-1
chrX	5462952	5462972	+	ACGTTTGGAAACCGAATTGA	0.7442	0.5057	0.5264	0.1933	0.5054	0.3878	-0.4366	-0.1209	0.1472	ddr-1
chrX	5463472	5463492	+	CGATCAAGTTTTCATCAGAC	1.0	0.56	0.2504	0.0	0.3661	0.044	-1.4174	-1.3574	0.2941	ddr-1
chrX	5464108	5464128	+	AGATTTGATAATCACGCATA	0.9403	0.6156	0.342	0.0	0.4429	0.1636	-1.0314	-0.5826	0.0157	ddr-1
chrX	5464160	5464180	+	TCCAACGGGAAACTTTCCAA	0.9735	0.6582	0.5242	0.4268	0.6765	0.6299	0.2897	0.2541	0.1681	ddr-1
chrX	5464269	5464289	+	GCCGTGCAATACCACCGACG	1.0	0.7514	0.5063	0.6052	0.6944	0.6899	1.3292	0.3619	0.2826	ddr-1
chrX	5464355	5464375	+	TCACCTGAGAATAGCAGCAA	0.9032	0.5175	0.5002	0.3724	0.6344	0.6005	0.6596	0.491	0.1026	ddr-1
chrX	5468250	5468270	+	AGAAACGAGGAGAAAGGATG	0.7426	0.6462	0.3024	0.5152	0.6939	0.4297	0.177	-0.33	0.1865	dpyd-1
chrX	5469083	5469103	+	AAAAAGTTGCCCAACCCAAT	0.9559	0.6817	0.4028	0.0	0.1098	0.1123	-1.087	-0.2901	0.3343	dpyd-1
chrX	5469164	5469184	+	AATTCTTTCTGACAACCCAC	1.0	0.5347	0.2382	0.1102	0.5786	0.3756	-0.0976	-0.0945	0.5479	dpyd-1
chrX	5469177	5469197	+	AACCCACTGGGTCTGACCTG	1.0	0.6864	0.607	0.6241	0.6684	0.6287	0.6293	0.166	0.0604	dpyd-1
chrX	5469210	5469230	+	CCAACATCGGATCTTTGTGT	0.9902	0.5884	0.3414	0.2094	0.5428	0.4606	0.0365	0.161	0.2691	dpyd-1
chrX	5469255	5469275	+	GAAGAAGGCGCTATCAACAT	1.0	0.6724	0.5955	0.4661	0.6331	0.5821	0.3043	0.3618	0.1544	dpyd-1
chrX	5469258	5469278	+	GAAGGCGCTATCAACATTGG	1.0	0.742	0.5007	0.5865	0.7129	0.5502	0.6366	0.3007	0.1426	dpyd-1
chrX	5469459	5469479	+	TATTTCATGTGCATCGTTTT	1.0	0.6862	0.3138	0.0	0.2863	0.0226	-2.0338	-1.6021	0.0221	dpyd-1
chrX	5469595	5469615	+	ATTCAGCTTGCCAGAGACAT	1.0	0.5998	0.7483	0.3031	0.5353	0.3188	-0.5264	-0.2332	0.0791	dpyd-1
chrX	5469685	5469705	+	GGAGCTGCCGCTGTTTTTAT	1.0	0.6309	0.3306	0.2891	0.3498	0.0289	-2.008	-1.0226	0.1444	dpyd-1
chrX	5469745	5469765	+	GAAGGATTGACAATTGAGAA	0.9298	0.644	0.3868	0.2694	0.5918	0.1947	-0.2169	-0.4321	0.256	dpyd-1
chrX	5469799	5469819	+	GTCGCGGCTGCTAGCAAACC	1.0	0.5836	0.49	0.4989	0.6275	0.4756	0.0002	0.0471	0.029	dpyd-1
chrX	5469928	5469948	+	CGGAGCAGGAGATACTGCAA	1.0	0.6582	0.6008	0.642	0.6964	0.5571	0.1676	0.208	0.0687	dpyd-1
chrX	5469956	5469976	+	GCAACATCTGCTCTCCGTTG	1.0	0.658	0.5837	0.4574	0.6559	0.597	0.6304	0.1545	0.227	dpyd-1
chrX	5469998	5470018	+	GCTTTCCGCAAAGGTTTCAC	1.0	0.6436	0.2394	0.1727	0.4377	0.3311	-0.2974	0.0655	0.3407	dpyd-1
chrX	5470196	5470216	+	AACAAGATGACAACGGCAAG	1.0	0.7372	0.4466	0.3493	0.6244	0.3877	-0.0877	-0.6545	0.2423	dpyd-1
chrX	5470318	5470338	+	GACTATGTGATTTCCGCATT	1.0	0.6298	0.4088	0.34	0.3408	0.0636	-1.3925	-0.9009	0.0254	dpyd-1
chrX	5470526	5470546	+	AACCATGCCAGTTGAATAAG	0.8856	0.5895	0.2586	0.2548	0.5402	0.3426	-0.009	-0.209	0.0433	dpyd-1
chrX	5470574	5470594	+	CACAACAAACTTCGGAAAAA	0.778	0.5731	0.2151	0.0	0.1766	0.0809	-1.605	-1.5378	0.0218	dpyd-1
chrX	5470585	5470605	+	TCGGAAAAATGGGTATTTGC	0.3097	0.5624	0.2231	0.263	0.4486	0.288	-0.9203	-0.5936	0.0413	dpyd-1
chrX	5470636	5470656	+	ACCGTCGAATCTGTCAATGA	1.0	0.6582	0.3322	0.2408	0.5672	0.6334	0.4769	0.4244	0.0759	dpyd-1
chrX	5470842	5470862	+	ATTCGAAAATCCATTCGGAC	1.0	0.6862	0.1586	0.0	0.3906	0.1212	-0.8213	-0.7564	0.119	dpyd-1
chrX	5470867	5470887	+	TCTGCTCCTCCAACCACTTC	1.0	0.6589	0.1983	0.1665	0.3627	0.2462	-0.5796	-0.1869	0.0493	dpyd-1
chrX	5470901	5470921	+	GCCGTGCTTTCGAACAAGGA	1.0	0.6817	0.3255	0.3912	0.6593	0.4358	0.0281	-0.3492	0.0567	dpyd-1
chrX	5470927	5470947	+	TTCATTCTCACCAAAACATA	1.0	0.5624	0.2027	0.0	0.3425	0.0945	-1.4922	-1.0388	0.1343	dpyd-1
chrX	5470932	5470952	+	TCTCACCAAAACATATGGAT	1.0	0.6046	0.287	0.198	0.5581	0.4725	0.0308	0.1849	0.0959	dpyd-1
chrX	5470944	5470964	+	ATATGGATTGGACAAGGACT	1.0	0.6001	0.4352	0.3142	0.5897	0.5862	0.1811	0.2114	0.1586	dpyd-1
chrX	5470987	5471007	+	ATTGTCCGAGGATCTACCAG	1.0	0.7984	0.5595	0.4372	0.6712	0.6172	0.9921	0.5348	0.564	dpyd-1
chrX	5470999	5471019	+	TCTACCAGTGGACCACTTTA	1.0	0.5773	0.3511	0.3375	0.4017	0.2033	-1.2949	-0.1408	0.1503	dpyd-1
chrX	5471060	5471080	+	CAGAGAAATCCTGTGAATAC	1.0	0.644	0.4171	0.1854	0.449	0.2675	-0.4499	0.0421	0.0481	dpyd-1
chrX	5471147	5471167	+	GCGTCTATAACAAGGCTGAT	1.0	0.4891	0.3337	0.1883	0.3868	0.3635	-0.1625	0.5252	0.5241	dpyd-1
chrX	5471179	5471199	+	GCAACAAAGAGTGAGGAAGC	0.952	0.5742	0.297	0.3308	0.6188	0.4593	0.1885	0.1948	0.1101	dpyd-1
chrX	5471218	5471238	+	CTCAACCTCTCTTGTCCACA	1.0	0.5873	0.1391	0.2134	0.4181	0.1931	-0.6988	-0.9238	0.1727	dpyd-1
chrX	5471223	5471243	+	CCTCTCTTGTCCACATGGAA	1.0	0.6329	0.3177	0.3078	0.5381	0.3497	-0.7335	-0.8595	0.1743	dpyd-1
chrX	5471238	5471258	+	TGGAATGGGAGAAAAGGGAA	0.564	0.5624	0.4598	0.6092	0.6695	0.3812	-0.1093	-0.2712	0.063	dpyd-1
chrX	5480839	5480859	+	ATCAGATGCAGAGAAAAATA	1.0	0.5766	0.4205	0.1546	0.4613	0.3373	-0.3873	0.0919	0.1313	dlg-1
chrX	5480873	5480893	+	GTGATTGAGCGACTCGAAGG	1.0	0.7278	0.7154	0.5736	0.7407	0.6869	1.1875	0.4706	0.2387	dlg-1
chrX	5481081	5481101	+	TATTTGAACGGCGGAGGCCT	1.0	0.5998	0.4473	0.0	0.1907	0.2923	-0.6701	-0.9148	0.1343	dlg-1
chrX	5481093	5481113	+	GGAGGCCTTGGAAACGGGCT	1.0	0.6724	0.486	0.6207	0.64	0.2686	-0.8206	-1.114	0.0272	dlg-1
chrX	5481099	5481119	+	CTTGGAAACGGGCTTGGGAA	0.587	0.7287	0.4477	0.5019	0.6319	0.2779	0.0833	-0.1545	0.1154	dlg-1
chrX	5481105	5481125	+	AACGGGCTTGGGAATGGACT	0.8076	0.7101	0.4646	0.4822	0.6211	0.4817	-0.4626	-0.5556	0.0383	dlg-1
chrX	5481186	5481206	+	CAACGTCAGACCAGTCATGA	1.0	0.6157	0.3146	0.2777	0.5281	0.4056	-0.2072	-0.1533	0.0995	dlg-1
chrX	5481193	5481213	+	AGACCAGTCATGATGGAACA	1.0	0.5884	0.4247	0.4047	0.624	0.6504	0.5362	0.2979	0.1356	dlg-1
chrX	5481231	5481251	+	AGAACAGTTGACACTCCAAG	1.0	0.658	0.3415	0.6196	0.7086	0.5384	0.636	0.1144	0.8137	dlg-1
chrX	5481248	5481268	+	AAGTGGTCTTGAAAGACGTG	1.0	0.7372	0.5396	0.508	0.6753	0.6025	1.0424	0.5214	0.5962	dlg-1
chrX	5481308	5481328	+	TTATCATATATTCAGCATAC	1.0	0.5458	0.2721	0.0	0.3098	0.143	-0.9307	-0.0831	0.0704	dlg-1
chrX	5481326	5481346	+	ACTGGAGTTATCGATGATCA	1.0	0.7003	0.4693	0.3488	0.5903	0.6609	0.6321	0.521	0.0535	dlg-1
chrX	5481336	5481356	+	TCGATGATCATGGTCGTAAA	1.0	0.6676	0.498	0.1877	0.395	0.1936	-0.9587	-0.6944	0.176	dlg-1
chrX	5481358	5481378	+	GGAGCTTGAGAATATTGTCT	0.9169	0.5742	0.2291	0.3442	0.5809	0.5263	0.4297	0.8327	0.2057	dlg-1
chrX	5481380	5481400	+	GAGAAAGGTCACACCGGCCT	1.0	0.6582	0.5228	0.3171	0.4447	0.3358	-0.8171	-0.9264	0.1273	dlg-1
chrX	5481395	5481415	+	GGCCTTGGATTCTCGATTAC	1.0	0.6582	0.2844	0.3049	0.342	0.1417	-1.3428	-0.7164	0.0729	dlg-1
chrX	5481526	5481546	+	GGAGGTGCCGCACTTGCTGA	1.0	0.7007	0.4094	0.2955	0.6277	0.4544	-0.1191	-0.5945	0.0841	dlg-1
chrX	5481732	5481752	+	GATGAAGCCTTTCTTCCAAT	1.0	0.7003	0.3946	0.1345	0.2918	0.136	-1.1105	-0.6685	0.4523	dlg-1
chrX	5481744	5481764	+	CTTCCAATTGGAGGAAACTT	0.6957	0.4922	0.4026	0.2754	0.3478	0.3035	-0.7509	-0.443	0.0862	dlg-1
chrX	5481891	5481911	+	TCATTGAGCCAATTATCTGT	1.0	0.586	0.1933	0.0	0.4307	0.4175	-0.0035	0.2854	0.2322	dlg-1
chrX	5481935	5481955	+	GAATACATCCGTCATTGATC	1.0	0.6582	0.0471	0.0	0.4111	0.3315	-0.671	0.1334	0.0513	dlg-1
chrX	5481945	5481965	+	GTCATTGATCTGGTTAAGGT	1.0	0.644	0.243	0.3517	0.6226	0.5499	0.113	0.1263	0.1519	dlg-1
chrX	5482007	5482027	+	AACTTTTTTTAGGGAGCACG	0.8215	0.547	0.3292	0.0	0.4066	0.0819	-1.0468	-1.2514	0.0809	dlg-1
chrX	5482013	5482033	+	TTTTAGGGAGCACGTGGACT	1.0	0.6814	0.461	0.0	0.2406	0.072	-1.0614	-1.138	0.0906	dlg-1
chrX	5482028	5482048	+	GGACTTGGTTTCTCTATTGC	1.0	0.6582	0.2181	0.199	0.4514	0.2891	-0.8175	-0.8356	0.137	dlg-1
chrX	5482031	5482051	+	CTTGGTTTCTCTATTGCTGG	0.6977	0.7558	0.4564	0.0242	0.513	0.3546	-0.5801	-1.1612	0.3047	dlg-1
chrX	5482208	5482228	+	GTCAATGTTCTCAAAAACAC	0.5185	0.5482	0.1822	0.1936	0.5946	0.38	-0.1174	-0.4634	0.1564	dlg-1
chrX	5482244	5482264	+	CTTCTTATTCAGCAAGGAAC	1.0	0.6046	0.1846	0.0	0.4224	0.069	-0.8449	-0.6543	0.0404	dlg-1
chrX	5482397	5482417	+	AGACTACAACCGCTCTCAAA	1.0	0.6724	0.2636	0.1512	0.443	0.2223	-0.7215	-0.2149	0.167	dlg-1
chrX	5482512	5482532	+	CAACTTGTAAAGGGCCAAAA	1.0	0.5873	0.4612	0.1016	0.2406	0.2052	-0.9842	-0.4601	0.0532	dlg-1
chrX	5482518	5482538	+	GTAAAGGGCCAAAATGGACT	1.0	0.6817	0.2967	0.063	0.4844	0.3539	-0.0727	-0.1174	0.4191	dlg-1
chrX	5482533	5482553	+	GGACTTGGATTCAACATTGT	0.9835	0.644	0.2457	0.2862	0.4441	0.369	-0.5114	-0.1661	0.1003	dlg-1
chrX	5482599	5482619	+	GGAGGTGTTGCTGATCTTAG	1.0	0.742	0.5713	0.5005	0.5925	0.3113	0.1863	0.0802	0.2658	dlg-1
chrX	5482614	5482634	+	CTTAGTGGAAACGTGAAGAC	1.0	0.7003	0.4729	0.4007	0.6167	0.3999	-0.0354	-0.0732	0.1262	dlg-1
chrX	5482695	5482715	+	GCTGAAGCATTGAGAAACGC	1.0	0.5479	0.2458	0.2019	0.6405	0.5905	0.4585	0.1275	0.5224	dlg-1
chrX	5482799	5482819	+	CGTGATTGCTCAATCTAGAA	1.0	0.6862	0.303	0.0146	0.3704	0.0509	-1.0607	-0.9213	0.2063	dlg-1
chrX	5486557	5486577	+	ACGACCGGTTTATCCTCCAC	1.0	0.5884	0.5694	0.5504	0.6303	0.4831	0.2147	0.4459	0.136	C25F6.1
chrX	5487247	5487267	+	AAAGCGATTGAAAGTGACTT	0.9549	0.541	0.4864	0.2302	0.4529	0.4509	-0.3643	-0.156	0.0634	C25F6.1
chrX	5487288	5487308	+	TGTCAGAATGCCGCACAGCC	1.0	0.6706	0.2567	0.2626	0.4388	0.3186	-1.0198	-1.2017	0.0401	C25F6.1
chrX	5487421	5487441	+	TTTTCAGATACTCGAGAAAC	0.7261	0.478	0.3277	0.0	0.3173	0.1376	-1.5658	-1.4561	0.0526	C25F6.1
chrX	5487459	5487479	+	AGCCCAACAATCCAATTGAA	0.7237	0.5068	0.2496	0.1813	0.4158	0.4179	-0.3255	0.0809	0.2976	C25F6.1
chrX	5487464	5487484	+	AACAATCCAATTGAATGGCT	1.0	0.5482	0.4151	0.2006	0.5628	0.2994	-0.4879	-0.4511	0.0468	C25F6.1
chrX	5488875	5488895	+	TGAAAAGTGAAATCACGGTT	1.0	0.5482	0.4278	0.2259	0.5933	0.3079	-0.7121	-0.5218	0.1594	F55D1.2
chrX	5493841	5493861	+	CCCAGGGGCATCGTGTTACA	1.0	0.7101	0.5715	0.3836	0.4104	0.2838	-0.2014	0.0004	0.2157	bus-8
chrX	5493868	5493888	+	CAACTATGATTGATGAGTAC	1.0	0.6298	0.3013	0.1031	0.4444	0.245	-0.3695	0.1409	0.1195	bus-8
chrX	5493888	5493908	+	TGGAAGAATCACACTTTTGA	1.0	0.6676	0.2283	0.0639	0.3852	0.1386	-1.5755	-1.2627	0.0633	bus-8
chrX	5493894	5493914	+	AATCACACTTTTGATGGAGT	1.0	0.6862	0.3107	0.1374	0.4885	0.1772	-0.7207	-0.7911	0.0959	bus-8
chrX	5493961	5493981	+	CTTTCAGAAATTCGAGAGGT	0.8564	0.4639	0.43	0.0143	0.491	0.139	-1.0989	-1.1536	0.0346	bus-8
chrX	5493979	5493999	+	GTTGGGCTCAAGCTTCACCC	1.0	0.7523	0.2948	0.5631	0.7296	0.7178	1.1597	1.0634	0.5381	bus-8
chrX	5493986	5494006	+	TCAAGCTTCACCCTGGAGAT	1.0	0.6724	0.4224	0.4226	0.4628	0.4139	-0.1886	-0.1943	0.2104	bus-8
chrX	5493989	5494009	+	AGCTTCACCCTGGAGATTGG	1.0	0.742	0.3278	0.4946	0.6652	0.6752	0.6917	0.7245	0.3458	bus-8
chrX	5494013	5494033	+	CGCAGAATGTTGCTCTCGGC	1.0	0.644	0.3788	0.2888	0.5225	0.1899	-0.2655	-0.4249	0.0754	bus-8
chrX	5494020	5494040	+	TGTTGCTCTCGGCTGGCATA	1.0	0.7287	0.3713	0.2524	0.4948	0.303	-0.157	0.1913	0.076	bus-8
chrX	5494144	5494164	+	GTTGCGTTCCGATGATCAAG	1.0	0.5996	0.2982	0.2343	0.6309	0.6166	0.4802	0.0353	0.5781	bus-8
chrX	5494228	5494248	+	CTCGATTTTTCCTGTATAGA	1.0	0.5731	0.2855	0.0	0.3327	0.0709	-1.9398	-1.8122	0.0308	bus-8
chrX	5494308	5494328	+	TTCGTGAACAGTAATTTTAC	1.0	0.6676	0.0773	0.0678	0.3062	0.0594	-1.8757	-1.3218	0.0333	bus-8
chrX	5494443	5494463	+	ATCCACCGTGTGATATTGAT	1.0	0.5908	0.3984	0.3351	0.4302	0.16	-1.0096	-0.2853	0.2284	bus-8
chrX	5494817	5494837	+	GGAGCTCAATGTTACTGATA	0.9116	0.5742	0.2968	0.3614	0.5608	0.3503	-0.1396	0.6403	0.05	bus-8
chrX	5499526	5499546	+	TCTAAAGATTTTTCTGAACT	0.6314	0.6578	0.2875	0.0	0.1422	0.0449	-2.1984	-2.1767	0.0423	T23F2.2
chrX	5499570	5499590	+	TGAGTTATCCTTTTCCAAAT	0.7372	0.6298	0.3926	0.2039	0.2854	0.0307	-2.09	-1.7153	0.1889	T23F2.2
chrX	5500031	5500051	+	TTTCATCGAATAAGGCACCC	1.0	0.6153	0.2709	0.0687	0.4806	0.5231	0.3673	0.2217	0.2828	T23F2.2
chrX	5500427	5500447	+	TTTAAAAACCTTTTCAATAA	0.6042	0.6578	0.1289	0.0	0.004	0.001	-2.6964	-2.5814	0.0355	T23F2.2
chrX	5500492	5500512	+	TGATTTGCCTCGGAATCGCT	1.0	0.5908	0.4607	0.0	0.4361	0.3657	-0.2509	-0.2691	0.3262	T23F2.2
chrX	5500656	5500676	+	GCAAATGTGCTTGCATTTTT	0.6111	0.5766	0.3702	0.1083	0.2284	-0.028	-2.5404	-1.9003	0.108	T23F2.2
chrX	5500711	5500731	+	CAATTTCAGTCGTTCAATCA	1.0	0.644	0.2965	0.0	0.3541	0.2356	-0.9544	-0.8037	0.0139	T23F2.2
chrX	5500789	5500809	+	CATTGAATCGTTCAAAAGTT	1.0	0.6046	0.4194	0.0292	0.3298	0.0601	-1.4378	-0.9966	0.1589	T23F2.2
chrX	5501026	5501046	+	TCAATGACAACTCTCGTGTT	1.0	0.6676	0.4387	0.1816	0.3949	0.518	-0.4622	-0.1593	0.0273	T23F2.2
chrX	5501054	5501074	+	CCTAATATTTTCAAGTTGCT	1.0	0.6436	0.032	0.0	0.2692	0.0616	-1.683	-1.7261	0.1049	T23F2.2
chrX	5501474	5501494	+	CTTCCATGTAAGAAATCGCG	1.0	0.6044	0.2822	0.2971	0.6401	0.5231	0.4688	-0.1498	0.8586	T23F2.2
chrX	5501483	5501503	+	AAGAAATCGCGTGGTTCATT	1.0	0.6015	0.4038	0.0051	0.301	0.1073	-1.5264	-0.3667	0.0471	T23F2.2
chrX	5501907	5501927	+	GTTGCAATCCGTGATGACAA	1.0	0.6447	0.4091	0.2479	0.6054	0.4921	0.3495	-0.2413	0.3608	T23F2.2
chrX	5502113	5502133	+	AAATTCCTCACTTCTGGTAC	0.7834	0.6582	0.2015	0.0	0.423	0.0851	-0.5559	-0.362	0.0826	T23F2.2
chrX	5502165	5502185	+	ACTGTTGAATCTTCACCAGT	1.0	0.6046	0.2483	0.1773	0.4489	0.2526	-0.4351	-0.2086	0.3501	T23F2.2
chrX	5502172	5502192	+	AATCTTCACCAGTTGGTCTT	1.0	0.7003	0.4913	0.0949	0.3318	0.2147	-1.0714	-0.4119	0.0478	T23F2.2
chrX	5502225	5502245	+	TCCATATAAAAGCTTCATTT	0.6248	0.6156	0.2543	0.1442	0.334	0.1652	-0.8642	-0.0214	0.045	T23F2.2
chrX	5502280	5502300	+	ATTTCATTTTTACCTGTATG	0.99	0.6718	0.2963	0.0	0.4703	0.1202	-2.006	-2.0241	0.0566	T23F2.2
chrX	5502356	5502376	+	AAGAGGAATCATCATCGGAC	1.0	0.6676	0.2981	0.139	0.5833	0.373	0.0182	0.1242	0.0427	T23F2.2
chrX	5502364	5502384	+	TCATCATCGGACTGGGGCTG	1.0	0.6013	0.5091	0.3098	0.4619	0.44	-0.2687	-0.7728	0.0472	T23F2.2
chrX	5502372	5502392	+	GGACTGGGGCTGTGGAGATC	1.0	0.6534	0.5177	0.4549	0.5511	0.3573	-0.0456	0.3332	0.0066	T23F2.2
chrX	5502389	5502409	+	ATCTGGATGACTTGCAATGA	1.0	0.6109	0.2583	0.3051	0.5556	0.5664	-0.0402	-0.0523	0.0121	T23F2.2
chrX	5502396	5502416	+	TGACTTGCAATGATGGAAAG	1.0	0.7137	0.5081	0.3336	0.6293	0.4762	0.1705	-0.2755	0.2255	T23F2.2
chrX	5502405	5502425	+	ATGATGGAAAGTGGAGTAGA	1.0	0.5293	0.6172	0.4172	0.6344	0.5573	0.0053	0.1787	0.0347	T23F2.2
chrX	5502424	5502444	+	ATGGGTCGGCTTGAATCGTT	0.7292	0.6049	0.8064	0.4629	0.4346	0.2803	-0.946	-0.3967	0.011	T23F2.2
chrX	5502509	5502529	+	TGATTTGGGTCTGAAGGGTC	1.0	0.5766	0.6727	0.3748	0.5547	0.4206	-0.3466	-0.5517	0.0126	T23F2.2
chrX	5502512	5502532	+	TTTGGGTCTGAAGGGTCTGG	1.0	0.751	0.56	0.3017	0.5218	0.4828	0.09	-0.1641	0.3232	T23F2.2
chrX	5502578	5502598	+	GTTTCACAATCAGATTTCGG	1.0	0.686	0.2919	0.1355	0.6194	0.5986	0.4858	0.1145	0.4511	T23F2.2
chrX	5503475	5503495	+	TCATAGTCTCCTGAATAAGT	1.0	0.6001	0.4421	0.0	0.4366	0.4794	0.112	0.4074	0.3177	T23F2.2
chrX	5503840	5503860	+	CTCCTTATTTCTCCGTTGTG	1.0	0.7137	0.4303	0.3348	0.532	0.3135	-0.9018	-1.3555	0.0268	T23F2.2
chrX	5504003	5504023	+	CTCATTGCATCGTCTAGATC	1.0	0.6582	0.1281	0.03	0.3238	0.1517	-1.0808	-0.5955	0.0241	T23F2.2
chrX	5512146	5512166	+	GCAGAATGCAGATGGCGAGA	1.0	0.5873	0.4937	0.1862	0.6277	0.6032	0.9874	0.9122	0.3999	T23F2.3
chrX	5512181	5512201	+	TTCTCCAGAAAAACTCCGAT	0.8569	0.5742	0.4078	0.1531	0.4328	0.2829	-0.6236	-0.4226	0.6463	T23F2.3
chrX	5512185	5512205	+	CCAGAAAAACTCCGATTGGC	1.0	0.5057	0.2108	0.1	0.4581	0.2481	-0.8829	-0.8742	0.1375	T23F2.3
chrX	5512257	5512277	+	AGAACGGCGCAGATGAACTT	1.0	0.6403	0.3419	0.2937	0.5691	0.6246	0.2949	0.6503	0.4214	T23F2.3
chrX	5514884	5514904	+	GAATGCAGATGGCGAGGTGA	1.0	0.5341	0.4934	0.5139	0.6558	0.5279	0.1092	-0.0748	0.1201	T23F2.4
chrX	5514916	5514936	+	TTCTCGAGGAAGACACCAAC	1.0	0.5445	0.4635	0.3132	0.5343	0.3217	-0.2928	0.2459	0.1664	T23F2.4
chrX	5515030	5515050	+	CATGCAAGTAATAGCCATTC	1.0	0.5455	0.3728	0.1065	0.2962	0.2463	-0.6874	0.4036	0.0068	T23F2.4
chrX	5516978	5516998	+	GAAGAATGTTGATGGCCAAG	1.0	0.6428	0.4563	0.4121	0.6465	0.5181	0.75	0.2606	0.3678	T23F2.5
chrX	5517013	5517033	+	TTCTCGAGCCAGACTCCGAT	1.0	0.6403	0.4494	0.101	0.4349	0.3616	-0.5588	-0.2258	0.6385	T23F2.5
chrX	5520945	5520965	+	GACTTGATATGGAAGTACAT	1.0	0.6534	0.2925	0.2905	0.5792	0.4811	0.4476	0.8062	0.5494	mboa-3
chrX	5521144	5521164	+	TAAACCACCAGAAGAACCAC	0.7	0.4501	0.411	0.2351	0.6381	0.7137	1.0528	0.6842	0.204	mboa-3
chrX	5521152	5521172	+	CAGAAGAACCACTGGAAGAA	0.9655	0.6109	0.4134	0.2653	0.5468	0.5129	0.0694	-0.1299	0.0678	mboa-3
chrX	5521269	5521289	+	TTCTTCATAGCGGCGCCTGT	1.0	0.6724	0.25	0.0	0.3662	0.0705	-0.4911	-0.5333	0.1644	mboa-3
chrX	5521275	5521295	+	ATAGCGGCGCCTGTTGGAGA	1.0	0.6686	0.5601	0.4294	0.6779	0.5903	0.7714	0.4352	0.3818	mboa-3
chrX	5521543	5521563	+	TTTCAAGTTGAACGCCATCA	1.0	0.6295	0.4528	0.1144	0.4088	0.2737	-0.6637	-0.5959	0.0667	mboa-3
chrX	5521546	5521566	+	CAAGTTGAACGCCATCATGG	1.0	0.742	0.3382	0.5022	0.7111	0.6798	0.8107	0.656	0.1839	mboa-3
chrX	5521645	5521665	+	AATGAAGAACAAATATCCCA	0.881	0.5904	0.2972	0.2824	0.6807	0.6888	1.1395	1.1661	0.2137	mboa-3
chrX	5522373	5522393	+	AAAGGTCTTACTTGTGAACT	1.0	0.5873	0.3396	0.0494	0.2838	0.2578	-1.0025	-0.7962	0.0034	mboa-3
chrX	5522378	5522398	+	TCTTACTTGTGAACTTGGGT	1.0	0.6862	0.1886	0.1217	0.6218	0.4262	0.2334	0.0029	0.193	mboa-3
chrX	5522381	5522401	+	TACTTGTGAACTTGGGTTGG	0.9737	0.6663	0.4409	0.4015	0.5601	0.426	-0.396	-0.7789	0.0113	mboa-3
chrX	5528674	5528694	+	GCAGCAGTTGTACTCTTCTG	1.0	0.658	0.5041	0.6011	0.6772	0.6127	0.7633	0.4685	0.3299	lgx-1
chrX	5528722	5528742	+	GTAGGACCTAGGCGGGCAAT	1.0	0.6298	0.5141	0.4932	0.5332	0.372	-0.0543	0.4116	0.0919	lgx-1
chrX	5528786	5528806	+	GTAGTCGCTTCATTTCCAGG	1.0	0.7278	0.3508	0.459	0.6979	0.5048	0.3644	-0.1216	0.8931	lgx-1
chrX	5528897	5528917	+	TTCGGGCGAGGTCGCCTAAT	1.0	0.6676	0.7559	0.2521	0.1295	0.053	-1.272	-0.2358	0.0447	lgx-1
chrX	5528900	5528920	+	GGGCGAGGTCGCCTAATTGG	1.0	0.6888	0.6924	0.6621	0.6806	0.6527	0.9159	0.5871	0.3199	lgx-1
chrX	5528945	5528965	+	GTTTGAGATTCTTGTCGTGC	0.6405	0.6153	0.1776	0.0	0.3471	0.2232	-0.852	-1.0962	0.0619	lgx-1
chrX	5528963	5528983	+	GCTGGAGTGACAAATGAGAC	0.9937	0.7003	0.3032	0.4529	0.6285	0.432	0.3687	0.0361	0.5243	lgx-1
chrX	5529427	5529447	+	AAAAACTCACTAGAATGGAT	1.0	0.5624	0.2376	0.0	0.3526	0.1753	0.0416	0.4215	0.0863	lgx-1
chrX	5529445	5529465	+	ATTGGCTTCGGTGTGACCAC	1.0	0.7287	0.4762	0.4261	0.6428	0.635	0.6226	0.5784	0.3109	lgx-1
chrX	5529460	5529480	+	ACCACTGGCGCTGCCTTTAC	1.0	0.6309	0.4876	0.2487	0.2701	0.0643	-1.4796	-0.3362	0.0074	lgx-1
chrX	5529477	5529497	+	TACTGGTGTTGTGACTCTAG	1.0	0.7514	0.4564	0.6423	0.6851	0.4436	0.2403	0.0918	0.1428	lgx-1
chrX	5529487	5529507	+	GTGACTCTAGTGGTGATTTG	1.0	0.658	0.5539	0.5194	0.6277	0.51	0.1021	0.2255	0.2386	lgx-1
chrX	5529499	5529519	+	GTGATTTGTGGTTGAGTCGG	1.0	0.5612	0.7579	0.5707	0.6456	0.5402	0.5623	-0.0607	0.0643	lgx-1
chrX	5529502	5529522	+	ATTTGTGGTTGAGTCGGTGG	1.0	0.77	0.8561	0.1292	0.551	0.5175	0.7259	0.3921	0.1905	lgx-1
chrX	5529530	5529550	+	ATTGAACGTTGAACACAATC	1.0	0.6187	0.2357	0.1095	0.4254	0.2283	-0.8737	-0.041	0.0729	lgx-1
chrX	5529538	5529558	+	TTGAACACAATCTGGCCAGG	0.8898	0.6428	0.4201	0.0019	0.5183	0.4174	0.2302	-0.2185	0.1847	lgx-1
chrX	5529616	5529636	+	CCATTTTCACAGCTTTCAAG	1.0	0.7137	0.2053	0.0	0.4205	0.2276	-1.2289	-1.3048	0.5899	lgx-1
chrX	5529621	5529641	+	TTCACAGCTTTCAAGTGGTT	1.0	0.5742	0.2895	0.2382	0.4245	0.0766	-1.3286	-1.3288	0.0424	lgx-1
chrX	5529639	5529659	+	TTTGGCGATAACCCTCATCT	1.0	0.7287	0.2248	0.2121	0.4293	0.3415	-0.253	0.0332	0.0186	lgx-1
chrX	5529655	5529675	+	ATCTTGGGGGTAGTTGACAT	1.0	0.6959	0.6922	0.2787	0.5264	0.3909	-0.4804	-0.2156	0.0553	lgx-1
chrX	5529694	5529714	+	CCAGAAACAGCAATATAACC	1.0	0.5624	0.289	0.1112	0.5584	0.5268	0.2719	0.4024	0.2986	lgx-1
chrX	5529698	5529718	+	AAACAGCAATATAACCTGGC	1.0	0.6534	0.2161	0.3081	0.5779	0.4772	0.183	0.3423	0.0318	lgx-1
chrX	5529783	5529803	+	TAGTTCTTACGTGCTTCCCT	1.0	0.6582	0.3943	0.2569	0.5099	0.5479	0.1196	0.2449	0.1744	lgx-1
chrX	5529798	5529818	+	TCCCTTGGTGCAAACCGTGT	1.0	0.6582	0.6106	0.3748	0.5411	0.4705	0.3339	0.3005	0.1191	lgx-1
chrX	5529817	5529837	+	TTGGCGTTGCAGGATGCACC	1.0	0.6403	0.3549	0.3206	0.5583	0.5264	0.6286	0.3422	0.034	lgx-1
chrX	5529838	5529858	+	GGAACAACTTCCAACTTTCT	1.0	0.5742	0.1461	0.1453	0.3041	0.0773	-1.8616	-0.8476	0.0499	lgx-1
chrX	5529880	5529900	+	GAGATTTCTGACTTGTCTTG	1.0	0.6995	0.3802	0.2367	0.5149	0.3452	-0.6225	-0.678	0.1592	lgx-1
chrX	5530000	5530020	+	CCTTGTGTGCAGCTCTCTCC	1.0	0.7145	0.269	0.3412	0.5738	0.4052	0.0157	0.0734	0.0493	lgx-1
chrX	5530023	5530043	+	TTTTGAGTACAATCTTGCGG	1.0	0.7558	0.4523	0.0	0.4499	0.533	-0.0047	-0.294	0.8002	lgx-1
chrX	5530373	5530393	+	GTGACACACATCCGTCGTGA	1.0	0.5317	0.4582	0.3545	0.646	0.536	0.3585	0.2084	0.2596	lgx-1
chrX	5530397	5530417	+	GAACGTAGGTTTCGGGACAC	1.0	0.6015	0.6279	0.4527	0.535	0.4768	0.0676	-0.1661	0.0138	lgx-1
chrX	5530479	5530499	+	ATCGTCAGTCTGTATAGCTG	1.0	0.7278	0.3953	0.443	0.6539	0.674	0.8346	0.4285	0.2449	lgx-1
chrX	5530482	5530502	+	GTCAGTCTGTATAGCTGTGG	1.0	0.6428	0.699	0.5699	0.6787	0.5482	0.6687	0.1586	0.1433	lgx-1
chrX	5530501	5530521	+	GTGGTTAGAGGAACATGCGT	0.8822	0.5766	0.4537	0.5724	0.7032	0.6206	1.1041	1.0105	0.1791	lgx-1
chrX	5530551	5530571	+	AGTGCTTAGCAAATCGGCTA	0.9028	0.6163	0.4928	0.3091	0.6418	0.5645	0.8879	0.9226	0.2659	lgx-1
chrX	5530569	5530589	+	TATGGTAAACGAGAACACAC	1.0	0.6187	0.471	0.3831	0.7057	0.7334	1.1602	1.0268	0.4103	lgx-1
chrX	5530576	5530596	+	AACGAGAACACACTGGTTGT	1.0	0.6817	0.3441	0.3992	0.5117	0.5211	0.0868	0.116	0.0172	lgx-1
chrX	5530579	5530599	+	GAGAACACACTGGTTGTTGG	1.0	0.7278	0.4115	0.471	0.6617	0.5628	0.6509	0.0407	0.1991	lgx-1
chrX	5530582	5530602	+	AACACACTGGTTGTTGGTGG	0.7575	0.658	0.7276	0.5807	0.6452	0.4635	0.1263	-0.5133	0.1193	lgx-1
chrX	5530617	5530637	+	GGTCGTGGTACCTTGAGTTG	1.0	0.7842	0.649	0.6438	0.6711	0.5837	1.0186	0.6585	0.4253	lgx-1
chrX	5530635	5530655	+	TGTGGTAGTCGACGGCAAAG	1.0	0.7275	0.4687	0.5624	0.6849	0.5772	0.7282	0.2521	0.5242	lgx-1
chrX	5530650	5530670	+	CAAAGTGGTTTGTCTTGAGG	1.0	0.7278	0.7392	0.2521	0.5769	0.4082	0.2112	-0.0989	0.2024	lgx-1
chrX	5530699	5530719	+	TTGCTAGGCTGCTGACCTGC	1.0	0.5341	0.4156	0.3264	0.456	0.2848	-0.3632	-0.3844	0.0594	lgx-1
chrX	5530820	5530840	+	TTCAAACCGCATCTTCCTCC	1.0	0.6582	0.1483	0.0837	0.4299	0.4414	-0.1767	-0.2181	0.0726	lgx-1
chrX	5530841	5530861	+	GGCACAATTTTCTTGCCTTG	1.0	0.6155	0.2352	0.0	0.209	0.1278	-1.6082	-1.9502	0.1888	lgx-1
chrX	5530850	5530870	+	TTCTTGCCTTGTGGAGCTAG	1.0	0.6131	0.4822	0.0517	0.5152	0.167	-0.579	-0.8907	0.1024	lgx-1
chrX	5530868	5530888	+	AGTGGAGCTTCCGTGATGAA	1.0	0.7287	0.4865	0.493	0.6473	0.6595	0.8679	0.8945	0.5096	lgx-1
chrX	5530885	5530905	+	GAATGGCTGAGCTTTTGTAA	1.0	0.6959	0.4168	0.3532	0.596	0.3132	-0.6738	-0.3613	0.1173	lgx-1
chrX	5530895	5530915	+	GCTTTTGTAATGGTCACTTG	1.0	0.7417	0.358	0.3871	0.6091	0.5316	-0.5864	-0.6997	0.3298	lgx-1
chrX	5530913	5530933	+	TGTGGCACATGAACAGAAAT	1.0	0.6329	0.3965	0.2794	0.4597	0.2257	-0.4703	-0.091	0.4931	lgx-1
chrX	5530922	5530942	+	TGAACAGAAATTGGTAGTTG	0.641	0.573	0.4791	0.3599	0.6347	0.5585	0.4115	-0.0084	0.0623	lgx-1
chrX	5530925	5530945	+	ACAGAAATTGGTAGTTGTGG	0.7004	0.6428	0.6189	0.409	0.649	0.599	0.3026	-0.0203	0.1302	lgx-1
chrX	5530931	5530951	+	ATTGGTAGTTGTGGTGGCAA	0.8421	0.6436	0.6454	0.4768	0.6346	0.4008	0.2003	-0.0113	0.1459	lgx-1
chrX	5530940	5530960	+	TGTGGTGGCAATGGAACTTG	0.8325	0.6459	0.546	0.6071	0.6746	0.511	0.3141	-0.1856	0.0764	lgx-1
chrX	5530946	5530966	+	GGCAATGGAACTTGTGGGAT	0.7273	0.5731	0.4492	0.5891	0.6346	0.1873	-0.5579	-0.7383	0.0262	lgx-1
chrX	5531010	5531030	+	ATTAGTATTCTAACTCTAGG	1.0	0.7417	0.4753	0.1216	0.6219	0.4395	0.1548	-0.0997	0.2181	lgx-1
chrX	5531019	5531039	+	CTAACTCTAGGTGGCAATGT	1.0	0.5317	0.4089	0.2011	0.5193	0.5251	-0.1377	0.0436	0.245	lgx-1
chrX	5531024	5531044	+	TCTAGGTGGCAATGTTGGTT	0.5885	0.6672	0.4085	0.3088	0.4899	0.3988	-0.7287	-0.3169	0.003	lgx-1
chrX	5531035	5531055	+	ATGTTGGTTTGGGTCCCGAT	1.0	0.6817	0.8481	0.4309	0.5423	0.4499	-0.4117	-0.0432	0.3654	lgx-1
chrX	5531073	5531093	+	TTGACAATCATAGACGGATC	1.0	0.56	0.3348	0.2735	0.481	0.2193	-0.4507	-0.1135	0.0174	lgx-1
chrX	5531195	5531215	+	AGGTTTGAGCAGGAACCTCC	1.0	0.5766	0.359	0.4597	0.6353	0.5212	0.0862	0.3732	0.0758	lgx-1
chrX	5531198	5531218	+	TTTGAGCAGGAACCTCCTGG	1.0	0.8219	0.4305	0.308	0.5845	0.547	0.6612	0.2868	0.6927	lgx-1
chrX	5531210	5531230	+	CCTCCTGGTGGAGATGTTAC	1.0	0.6589	0.3617	0.2329	0.2362	0.2785	-0.8945	-0.5097	0.0736	lgx-1
chrX	5535269	5535289	+	CACAAATCCGATCGATACAA	1.0	0.5057	0.3788	0.0936	0.4829	0.3244	-0.2655	-0.3419	0.353	lgx-1
chrX	5535281	5535301	+	CGATACAATGGGTGCCGCTA	1.0	0.5873	0.4679	0.3612	0.6237	0.3891	-0.4742	-0.3043	0.0104	lgx-1
chrX	5535290	5535310	+	GGGTGCCGCTATGGGCAGCG	1.0	0.6853	0.5942	0.615	0.5975	0.7009	0.6402	-0.3359	0.2556	lgx-1
chrX	5535433	5535453	+	TCACATGAGTTGACAAGCAT	1.0	0.5766	0.4791	0.2692	0.5918	0.4321	-0.6526	-0.7983	0.2827	lgx-1
chrX	5535441	5535461	+	GTTGACAAGCATTGGCATGA	1.0	0.6295	0.2572	0.064	0.4439	0.6083	0.4449	0.3567	0.0723	lgx-1
chrX	5535444	5535464	+	GACAAGCATTGGCATGATGG	1.0	0.7514	0.41	0.5135	0.6823	0.5977	0.8057	0.2377	0.0878	lgx-1
chrX	5535449	5535469	+	GCATTGGCATGATGGTGGAT	1.0	0.6109	0.5218	0.3476	0.5785	0.4601	-0.286	0.0046	0.1519	lgx-1
chrX	5535544	5535564	+	TACTACCGCCAATCTTCATT	0.7869	0.6724	0.2331	0.0	0.2353	0.0791	-1.196	-0.1511	0.1048	lgx-1
chrX	5535557	5535577	+	CTTCATTTGGTTAATTTTAA	0.5919	0.672	0.0689	0.0671	0.2172	-0.0153	-2.4692	-2.0059	0.0581	lgx-1
chrX	5535567	5535587	+	TTAATTTTAATGGAGTTCTT	0.8537	0.6156	0.25	0.0	0.3096	0.0112	-1.4348	-1.0583	0.2434	lgx-1
chrX	5535576	5535596	+	ATGGAGTTCTTTGGCATTTG	1.0	0.6805	0.5607	0.4854	0.482	0.1746	-0.6008	-0.4255	0.0215	lgx-1
chrX	5535600	5535620	+	GGTGTAGTGTAAATTTGCTT	1.0	0.672	0.3913	0.2996	0.4697	0.3683	-0.2411	0.0365	0.2156	lgx-1
chrX	5535626	5535646	+	AAACTGAGTTGTAGCCGGCG	1.0	0.6805	0.5519	0.4014	0.5744	0.4769	0.813	0.0515	0.2398	lgx-1
chrX	5535639	5535659	+	GCCGGCGTGGTAGCGTAGGT	1.0	0.7007	0.5354	0.5629	0.4982	0.3996	0.3453	0.4366	0.0724	lgx-1
chrX	5535648	5535668	+	GTAGCGTAGGTTGGCATCGG	1.0	0.6391	0.6876	0.7287	0.727	0.5824	0.6035	0.284	0.0607	lgx-1
chrX	5535661	5535681	+	GCATCGGTGGGCGAGTTGTT	1.0	0.6544	0.6297	0.3227	0.3716	0.2976	-0.6615	0.144	0.2311	lgx-1
chrX	5535672	5535692	+	CGAGTTGTTTGGAAGAAAAT	0.3627	0.644	0.3956	0.2451	0.4234	0.1441	-0.7192	-0.2719	0.2313	lgx-1
chrX	5535693	5535713	+	GGTTGTACCGGAGTTTGAAT	1.0	0.7145	0.2763	0.2594	0.4526	0.2592	-0.6247	-0.227	0.2145	lgx-1
chrX	5535754	5535774	+	CACTGAGCACCTGAGTAATT	1.0	0.6724	0.2753	0.1417	0.23	0.0375	-1.6386	-0.5402	0.0374	lgx-1
chrX	5535759	5535779	+	AGCACCTGAGTAATTTGGAC	1.0	0.5742	0.2065	0.2998	0.579	0.3519	-0.0037	0.0804	0.1002	lgx-1
chrX	5535762	5535782	+	ACCTGAGTAATTTGGACTGG	1.0	0.6286	0.384	0.4082	0.5911	0.5314	0.074	-0.4505	0.1532	lgx-1
chrX	5535771	5535791	+	ATTTGGACTGGTGGAAGCTG	0.8312	0.6694	0.6105	0.1111	0.5921	0.5687	0.5107	-0.2356	0.1059	lgx-1
chrX	5535786	5535806	+	AGCTGTGGAGGCCTTGTTTG	1.0	0.7562	0.6039	0.5416	0.5305	0.4867	-0.2719	-0.2073	0.0542	lgx-1
chrX	5535789	5535809	+	TGTGGAGGCCTTGTTTGTGG	1.0	0.7984	0.7077	0.6145	0.7237	0.6467	0.6095	0.2737	0.2957	lgx-1
chrX	5535828	5535848	+	ACTTGAACTGGTGGCAGAGT	0.9042	0.6436	0.5934	0.2631	0.5693	0.5001	0.13	0.1486	0.0688	lgx-1
chrX	5535831	5535851	+	TGAACTGGTGGCAGAGTTGG	0.9356	0.5339	0.6768	0.5896	0.6533	0.5555	0.5323	-0.0527	0.2405	lgx-1
chrX	5535834	5535854	+	ACTGGTGGCAGAGTTGGTGG	1.0	0.7984	0.8147	0.5502	0.6274	0.5952	0.7513	0.1921	0.2766	lgx-1
chrX	5536265	5536285	+	TACGAACCAGGTTGTGATGT	1.0	0.6015	0.2169	0.2894	0.5211	0.4131	-0.2289	-0.3312	0.0075	lgx-1
chrX	5536313	5536333	+	TTACTCAAATCAGTTTGAGC	1.0	0.644	-0.0844	0.0	0.3442	0.2263	-1.0246	-0.9974	0.0753	lgx-1
chrX	5536522	5536542	+	GCACACATTTTCCTTCATGC	1.0	0.644	-0.0858	0.0926	0.5135	0.3582	-1.1667	-1.2378	0.1681	lgx-1
chrX	5536530	5536550	+	TTTCCTTCATGCTGGACAAG	0.8073	0.6435	0.3278	0.0	0.4101	0.177	-0.6746	-1.0728	0.0849	lgx-1
chrX	5536885	5536905	+	ACCACCCACACAAATCTCGT	1.0	0.5884	0.1103	0.1336	0.4688	0.3107	0.2809	0.337	0.336	lgx-1
chrX	5537010	5537030	+	AAGTGAACACTTACCAAGAG	0.7786	0.7137	0.5907	0.551	0.6518	0.4738	0.408	0.0375	0.1616	lgx-1
chrX	5537038	5537058	+	TTAGGTTTACTCTCTAGAAC	1.0	0.6582	0.0772	0.0528	0.4219	0.2492	-0.7643	-0.5659	0.198	lgx-1
chrX	5537054	5537074	+	GAACTGGGATGTTTTGATTA	1.0	0.6817	0.4233	0.2871	0.3361	0.1549	-1.48	-1.3588	0.0762	lgx-1
chrX	5537072	5537092	+	TATGGTTGTTGTTATTCACA	1.0	0.6862	0.3807	0.2148	0.5438	0.4479	0.2343	0.2754	0.2815	lgx-1
chrX	5537081	5537101	+	TGTTATTCACATGGTTGTTC	0.8519	0.6153	0.2697	0.0	0.3633	0.2199	-0.8259	-0.549	0.0387	lgx-1
chrX	5537134	5537154	+	TTGAACACAAACTGCTGATT	1.0	0.5731	0.3327	0.0	0.2835	0.0779	-1.2086	-0.5002	0.0047	lgx-1
chrX	5537140	5537160	+	ACAAACTGCTGATTTGGATT	0.6886	0.644	0.3322	0.0	0.3238	0.0861	-1.0977	-0.8091	0.0932	lgx-1
chrX	5537144	5537164	+	ACTGCTGATTTGGATTTGGC	1.0	0.6305	0.1401	0.2054	0.5163	0.405	-0.6255	-0.5164	0.126	lgx-1
chrX	5537161	5537181	+	GGCTGGAATGGGTTGAAATC	0.8386	0.6817	0.391	0.3912	0.4609	0.2236	-0.9563	-0.2205	0.0891	lgx-1
chrX	5537172	5537192	+	GTTGAAATCTGGTGTAGTAG	1.0	0.6991	0.4405	0.3243	0.6367	0.4268	0.2498	0.0203	0.298	lgx-1
chrX	5537341	5537361	+	CCATATTTGAAATTATTGTT	0.8069	0.5199	0.3885	0.0666	0.2865	0.1114	-1.4396	-1.0906	0.2002	lgx-1
chrX	5537345	5537365	+	ATTTGAAATTATTGTTTGGT	0.3552	0.5869	0.1511	0.0	0.1842	0.0248	-1.8914	-1.777	0.0167	lgx-1
chrX	5537353	5537373	+	TTATTGTTTGGTTGGAAATC	0.5714	0.5967	0.1641	0.0	0.3358	0.0865	-1.0018	-0.8819	0.0192	lgx-1
chrX	5537365	5537385	+	TGGAAATCTGGAAGCTCGGA	1.0	0.5731	0.6681	0.4435	0.6603	0.3877	0.3515	0.1512	0.3934	lgx-1
chrX	5537369	5537389	+	AATCTGGAAGCTCGGATGGT	0.9579	0.6814	0.4016	0.4128	0.5648	0.4797	0.5226	0.523	0.0884	lgx-1
chrX	5537377	5537397	+	AGCTCGGATGGTTGGCCGAA	1.0	0.5552	0.6107	0.4086	0.4769	0.4096	-0.4415	-0.2495	0.0873	lgx-1
chrX	5537396	5537416	+	ATGGCATAAATCCATTGTTT	0.95	0.5742	0.4704	0.1838	0.3353	0.4066	-0.9769	-0.1329	0.0337	lgx-1
chrX	5537489	5537509	+	AATGAGTTGAAAAATTGAGC	0.901	0.6955	-0.0754	0.0	0.5384	0.3362	0.038	0.1847	0.08	lgx-1
chrX	5537503	5537523	+	TTGAGCTGGTCCATCAACGG	1.0	0.742	0.6882	0.6027	0.6959	0.6328	1.1476	0.391	0.1001	lgx-1
chrX	5537516	5537536	+	TCAACGGTGGCGGAGACAAA	1.0	0.6544	0.5185	0.4132	0.5588	0.4071	0.2696	0.6562	0.2935	lgx-1
chrX	5537519	5537539	+	ACGGTGGCGGAGACAAATGG	1.0	0.7123	0.8303	0.5683	0.7025	0.7099	1.1352	0.7484	0.4585	lgx-1
chrX	5537555	5537575	+	CAAGACAGAGTGTCCAGTTT	1.0	0.6724	0.5449	0.313	0.3234	0.2381	-0.8542	-0.1533	0.0509	lgx-1
chrX	5537570	5537590	+	AGTTTTGGTGTTGTTCCATA	0.6041	0.6862	0.493	0.2654	0.4193	0.1974	-1.4468	-1.0336	0.3144	lgx-1
chrX	5537653	5537673	+	TGCGCAACTATTGTTGAGAA	1.0	0.5742	0.5847	0.2066	0.4656	0.1352	-0.5448	-0.831	0.0843	lgx-1
chrX	5537657	5537677	+	CAACTATTGTTGAGAATGGC	1.0	0.4915	0.1799	0.218	0.4623	0.2525	-0.8012	-0.9721	0.0644	lgx-1
chrX	5544091	5544111	+	GAACGGAATGCAGTTTGATA	0.8065	0.6959	0.2516	0.0818	0.3838	0.2359	-0.6284	-0.3245	0.0124	C54G7.1
chrX	5544108	5544128	+	ATATGGGAGATTTTCATGAA	0.7752	0.6676	0.4226	0.3758	0.5144	0.3972	-0.5823	-0.3494	0.3134	C54G7.1
chrX	5544121	5544141	+	TCATGAATGGTCGATTGATA	1.0	0.6582	0.3042	0.2103	0.4143	0.2	-0.4739	0.1743	0.0651	C54G7.1
chrX	5544253	5544273	+	TAGATTTGGACAAGGCAAAA	0.6486	0.5731	0.5155	0.1789	0.4179	0.2505	-0.3452	0.0032	0.066	C54G7.1
chrX	5544363	5544383	+	TAATCAAAGGACAAAACGTT	1.0	0.4926	0.4301	0.087	0.4909	0.3035	-0.3346	-0.1487	0.1005	C54G7.1
chrX	5544983	5545003	+	GTGTCAATATAGTCCCGTGT	0.9189	0.56	0.5929	0.4308	0.6519	0.4979	0.2615	0.4094	0.3404	C54G7.1
chrX	5544994	5545014	+	GTCCCGTGTTGGTCCGACTA	1.0	0.6403	0.5175	0.6211	0.6365	0.5047	0.1282	0.069	0.1071	C54G7.1
chrX	5545069	5545089	+	GTAATGCAACTTCTTCAAGG	0.579	0.7372	0.3704	0.4306	0.6807	0.7127	0.9346	0.4811	0.5279	C54G7.1
chrX	5545095	5545115	+	CACAGGAATACAGGAGTCAC	1.0	0.5293	0.4624	0.5081	0.6049	0.502	-0.027	0.0876	0.055	C54G7.1
chrX	5548328	5548348	+	CATTCCTCAAATCATTTGAC	1.0	0.6163	0.1113	0.0	0.365	0.1446	-0.9557	-0.6696	0.137	ifta-1
chrX	5548482	5548502	+	ACTTCGCTCCGCGTAATCTA	1.0	0.615	0.2728	0.1899	0.5024	0.4516	0.1812	0.5725	0.4427	ifta-1
chrX	5548567	5548587	+	TCCACTATGCATGTTTTCGT	0.8434	0.5742	0.187	0.1348	0.3841	0.2199	-1.041	-1.0363	0.0849	ifta-1
chrX	5548878	5548898	+	TCATACAACAAAAATTGAAA	0.3501	0.6156	-0.0485	0.0	0.1371	0.0583	-1.3241	-1.1043	0.0931	ifta-1
chrX	5549020	5549040	+	AAAAGTACAATTCAACTTAA	0.9057	0.5482	0.3617	0.0	0.1423	0.001	-1.6437	-0.6483	0.0564	ifta-1
chrX	5549033	5549053	+	AACTTAATGGAATTGATAGA	0.7133	0.6156	0.2925	0.1536	0.5047	0.1714	-0.5625	-0.2318	0.1602	ifta-1
chrX	5549042	5549062	+	GAATTGATAGATGGGGAAAC	1.0	0.5967	0.3888	0.2851	0.5138	0.4105	-0.6108	-0.2133	0.0875	ifta-1
chrX	5549841	5549861	+	GCTTGCACGGAGTTAAACTT	1.0	0.6329	0.4474	0.3761	0.4884	0.5915	0.0909	0.5337	0.7756	ifta-1
chrX	5549919	5549939	+	CCATTAACACATGCAAACTT	1.0	0.5624	0.3023	0.013	0.3207	0.368	-0.683	-0.3498	0.1851	ifta-1
chrX	5550289	5550309	+	CATAAAACATTATGCCGTAT	1.0	0.5869	0.4265	0.0	0.2256	0.0669	-0.8905	-0.3095	0.0784	ifta-1
chrX	5550307	5550327	+	ATTGGTAGAGCTCCTCTTTT	1.0	0.7287	0.4248	0.2608	0.3105	0.0412	-1.6049	-0.7399	0.0603	ifta-1
chrX	5550397	5550417	+	GAATGTCATACCTTAAACTC	1.0	0.5624	0.2632	0.3701	0.6295	0.5493	0.1606	0.2585	0.0358	ifta-1
chrX	5550652	5550672	+	GACTGCTAAAAAAGCTCCAT	1.0	0.5589	0.3777	0.2304	0.4811	0.3432	-0.4462	-0.304	0.0693	ifta-1
chrX	5550664	5550684	+	AGCTCCATTGGGCGACCATT	1.0	0.4642	0.3485	0.3077	0.251	0.0711	-1.2606	-0.3388	0.066	ifta-1
chrX	5550704	5550724	+	TTCGGAATAGAAACAACGAC	1.0	0.5624	0.3589	0.234	0.5707	0.3466	-0.3483	-0.6228	0.545	ifta-1
chrX	5551204	5551224	+	ACCACAAATCGGGGACGATC	1.0	0.4501	0.2845	0.2668	0.4282	0.3058	-0.5242	-0.0578	0.0124	ifta-1
chrX	5551213	5551233	+	CGGGGACGATCTGGAGGAAC	1.0	0.5341	0.7647	0.6317	0.639	0.4759	-0.1112	-0.1049	0.0216	ifta-1
chrX	5551258	5551278	+	TCATGTTCCGGCAACTCTTT	1.0	0.6724	0.303	0.0658	0.3033	0.041	-1.8136	-0.9886	0.0817	ifta-1
chrX	5551261	5551281	+	TGTTCCGGCAACTCTTTTGG	0.6638	0.7285	0.4682	0.4473	0.6859	0.5793	-0.6435	-0.7576	0.3716	ifta-1
chrX	5551264	5551284	+	TCCGGCAACTCTTTTGGTGG	0.7436	0.7278	0.4837	0.394	0.5938	0.3519	-0.826	-1.4904	0.1863	ifta-1
chrX	5551273	5551293	+	TCTTTTGGTGGTGGTTTTGT	0.6553	0.6436	0.3584	0.0	0.347	0.0753	-1.147	-1.1285	0.0298	ifta-1
chrX	5551378	5551398	+	ATAGTTTTTGATTTCAACGT	0.8744	0.6156	0.2925	0.0	0.4463	0.3446	-1.1966	-1.3039	0.2909	ifta-1
chrX	5551516	5551536	+	CTCCGCTTCTAGACAGTGCA	1.0	0.5908	0.2045	0.4621	0.6165	0.3833	-0.5788	-0.902	0.1552	ifta-1
chrX	5551801	5551821	+	GTTTCCATCAGCATATGCTA	1.0	0.5489	0.3079	0.131	0.6432	0.6045	0.4218	0.5534	0.3565	ifta-1
chrX	5552376	5552396	+	CATTATGCCCCTCCAAAGCT	1.0	0.6471	0.2884	0.0	0.4049	0.329	-0.3679	-0.2818	0.1844	ifta-1
chrX	5552402	5552422	+	ACCACAAGAGTTGCAGCATT	1.0	0.5068	0.4565	0.2947	0.3592	0.1668	-1.0178	-0.4825	0.0227	ifta-1
chrX	5552422	5552442	+	TGGGGATTTATTCAAATCAG	1.0	0.6179	0.6043	0.3905	0.6288	0.3889	0.4449	0.048	0.1494	ifta-1
chrX	5559044	5559064	+	GCTGGCGGAACTCCTACTAC	1.0	0.7429	0.3149	0.5209	0.6292	0.3934	-0.1127	0.4919	0.2352	C38C5.1
chrX	5559056	5559076	+	CCTACTACTGGTTCCGGATC	1.0	0.6305	0.2591	0.4201	0.4234	0.3122	-0.5903	-0.2268	0.03	C38C5.1
chrX	5560079	5560099	+	TCCGACTAAATCCAGAAAAG	1.0	0.7137	0.4066	0.3647	0.6483	0.6745	0.779	0.3013	0.1789	C38C5.1
chrX	5560176	5560196	+	TGTTTAATTTAGCAATGTCT	0.9087	0.5762	0.2874	0.0	0.3442	0.0183	-1.3442	-0.9776	0.0165	C38C5.1
chrX	5560187	5560207	+	GCAATGTCTTGGACAGCGGC	1.0	0.6001	0.3127	0.2978	0.653	0.3209	-0.0134	-0.3982	0.3723	C38C5.1
chrX	5560203	5560223	+	CGGCTGGAGACGGCTCGTCA	1.0	0.7243	0.5699	0.5873	0.6524	0.4183	-0.311	-0.2825	0.0189	C38C5.1
chrX	5560499	5560519	+	TCAAAAAGCTCATCACCTCC	1.0	0.5624	0.0524	0.0168	0.4179	0.2796	-0.4009	-0.4541	0.2095	C38C5.1
chrX	5560670	5560690	+	AACGGCATCGGACATCGAAC	1.0	0.6865	0.2694	0.3706	0.6122	0.4787	-0.0093	0.2781	0.2634	C38C5.1
chrX	5560677	5560697	+	TCGGACATCGAACTGGCACA	1.0	0.6582	0.4679	0.4454	0.6268	0.7174	0.797	0.45	0.4275	C38C5.1
chrX	5576138	5576158	+	ATCGGACGAAGTTGAGAATA	0.6422	0.5199	0.5307	0.4051	0.5283	0.2846	-0.4812	0.1991	0.008	mec-2
chrX	5576296	5576316	+	AAAGCAAGCTGAAAAGGATG	1.0	0.5764	0.2648	0.3238	0.6387	0.5537	0.492	-0.1524	0.1272	mec-2
chrX	5576309	5576329	+	AAGGATGTGGAGAAAGGAAA	0.9659	0.5766	0.5477	0.5022	0.6409	0.4944	-0.0075	0.0906	0.15	mec-2
chrX	5582685	5582705	+	GAAACGGTAGCCACTACGAG	1.0	0.7099	0.4995	0.5227	0.6691	0.5466	0.8567	0.2847	0.4338	mec-2
chrX	5582744	5582764	+	AAAAAAGGACTACTTTCATG	1.0	0.7137	0.2158	0.1477	0.5082	0.43	0.2535	0.0703	0.1753	mec-2
chrX	5582970	5582990	+	ATGAGTTCGGAGTGTGCGGA	1.0	0.6015	0.692	0.4032	0.5982	0.3569	-0.3613	-0.9566	0.1444	mec-2
chrX	5583133	5583153	+	AGAGCTGTTATCTTCCGACT	0.5594	0.5742	0.4912	0.4306	0.6051	0.5281	0.3338	0.7207	0.0617	mec-2
chrX	5583151	5583171	+	CTTGGTCGCCTGATGCCAGG	1.0	0.7984	0.7148	0.3371	0.6073	0.5106	0.6242	0.0901	0.6927	mec-2
chrX	5583942	5583962	+	CGCTCGATCCACTAAACTTC	1.0	0.5303	0.128	0.1493	0.3711	0.2302	-1.4334	-0.8876	0.0769	mec-2
chrX	5584033	5584053	+	ATTTCTCACCAGATGCAGGT	1.0	0.6305	0.2807	0.0	0.481	0.5809	0.3302	0.4161	0.3539	mec-2
chrX	5584101	5584121	+	CATAGCATTTCAGACAACGT	1.0	0.6862	0.3329	0.2595	0.6334	0.5468	0.4259	0.3612	0.2137	mec-2
chrX	5584121	5584141	+	TGGACGAGGCTACAGAGCCT	1.0	0.6261	0.3537	0.3797	0.4449	0.5157	-0.3798	-0.4073	0.0505	mec-2
chrX	5584188	5584208	+	AGTTCAACTTCAAAGAGCTA	0.9507	0.6022	0.1746	0.0889	0.6086	0.4893	0.2683	0.5792	0.4803	mec-2
chrX	5593196	5593216	+	CGCCCATGGCTTCGAGAACA	1.0	0.4642	0.5344	0.2292	0.3859	0.4108	-0.7455	-0.8479	0.0327	unc-97
chrX	5593218	5593238	+	GTGTGCGTCCGTTGTAATGA	1.0	0.6157	0.2221	0.2812	0.5803	0.5022	0.1877	0.1209	0.1746	unc-97
chrX	5593241	5593261	+	TTTTTCGATGCAAGATCAGA	0.8621	0.5479	0.3803	0.0	0.18	0.1309	-1.3051	-1.2663	0.2023	unc-97
chrX	5593264	5593284	+	TGAACTCTTCCGGGCAAGTA	1.0	0.5458	0.5243	0.233	0.4525	0.5024	-0.6031	-0.2742	0.0639	unc-97
chrX	5593442	5593462	+	GTTCTGTTCTCACCATGTTG	1.0	0.7261	0.2818	0.4192	0.6628	0.5481	0.0943	-0.2726	0.3403	unc-97
chrX	5593516	5593536	+	ATTCTAGACGAGTTCATCGT	1.0	0.7003	0.3981	0.2562	0.5327	0.4255	0.2209	0.5195	0.2871	unc-97
chrX	5593547	5593567	+	TTAAAGCAATGAATGCCAGC	0.8322	0.6534	0.116	0.0	0.3419	0.3364	-0.1091	-0.2008	0.5709	unc-97
chrX	5593590	5593610	+	TGAGATTTGCAATAAACAGT	1.0	0.5482	0.2166	0.0798	0.571	0.3256	0.2021	0.2312	0.4378	unc-97
chrX	5593618	5593638	+	GTCGGATTTTTACGGAACGC	1.0	0.5731	0.1852	0.1763	0.5165	0.3635	-0.6316	-0.9557	0.1238	unc-97
chrX	5593716	5593736	+	CGGGAAAAGGCAGCAGGTCA	1.0	0.5908	0.6349	0.471	0.6295	0.4173	-0.0772	-0.134	0.0098	unc-97
chrX	5593758	5593778	+	TGCCACGCAATGATTGATGA	1.0	0.6582	0.228	0.127	0.5576	0.3459	-0.1027	-0.6672	0.1068	unc-97
chrX	5593779	5593799	+	GGACAACACATCAAATTCCG	1.0	0.6321	0.1542	0.3849	0.6742	0.5425	0.6896	-0.1407	0.5948	unc-97
chrX	5593943	5593963	+	TCTCAGATGCCACGATACCA	1.0	0.5998	0.2506	0.3355	0.662	0.6669	0.5827	0.4326	0.4853	unc-97
chrX	5593959	5593979	+	ACCATGGGTATCCCAATTTG	1.0	0.684	0.4631	0.4638	0.5234	0.5848	0.0299	0.2635	0.0601	unc-97
chrX	5594014	5594034	+	TCGCGGCACTCGGCAAGCAC	1.0	0.6568	0.5728	0.5148	0.6856	0.564	0.8333	0.7551	0.1359	unc-97
chrX	5594021	5594041	+	ACTCGGCAAGCACTGGCACG	1.0	0.8219	0.4144	0.4477	0.6367	0.6611	0.7582	0.1792	0.2114	unc-97
chrX	5596850	5596870	+	ATTGCTGACAGAATACAACT	1.0	0.5489	0.2901	0.1588	0.5101	0.6886	0.3728	0.8046	0.347	sulp-2
chrX	5596926	5596946	+	CACTCGTTATTCCAGATAGT	1.0	0.5977	0.1628	0.1329	0.395	0.1677	-0.799	-0.3882	0.1117	sulp-2
chrX	5596982	5597002	+	CTCGAAAATGAGGCTGATGT	0.7463	0.6582	0.4161	0.3081	0.5337	0.312	-0.7223	-1.0025	0.0329	sulp-2
chrX	5597044	5597064	+	GAGGGCTAGAAGTTCCTGAT	1.0	0.6582	0.7009	0.545	0.58	0.4777	-0.1676	0.4475	0.1157	sulp-2
chrX	5597071	5597091	+	GATTCGATATCTGTGCTTTG	0.8061	0.7096	0.3292	0.1238	0.4265	0.4558	-0.5091	-0.335	0.2583	sulp-2
chrX	5597120	5597140	+	ACAGCATATGCGACAACAGC	1.0	0.5209	0.3268	0.0689	0.5716	0.2848	-0.4908	-0.4123	0.0714	sulp-2
chrX	5597696	5597716	+	AAAGAAATATGAAGCCGAAG	0.8258	0.6286	0.5098	0.2033	0.5762	0.3878	0.4162	-0.0099	0.1629	sulp-2
chrX	5597782	5597802	+	GTGATTAGCTCTTTCGGAAA	1.0	0.6298	0.4062	0.2489	0.4059	0.1271	-0.7096	-0.7152	0.1452	sulp-2
chrX	5598008	5598028	+	AACCAATGTTCGTTTCTTGA	1.0	0.644	0.2298	0.0	0.309	0.1702	-0.9475	-0.6724	0.2307	sulp-2
chrX	5598156	5598176	+	AGGAGCACCAAGAAACTTCA	0.8357	0.5766	0.2356	0.2516	0.5047	0.2493	-0.7042	-0.1164	0.0777	sulp-2
chrX	5598296	5598316	+	TATTTCAATTGCTTGAACAC	1.0	0.672	0.2711	0.0	0.4946	0.4115	-0.2351	-0.3511	0.1619	sulp-2
chrX	5598448	5598468	+	AACGCCGATGCTCGAGTGTT	1.0	0.4784	0.6741	0.3038	0.3064	0.283	-0.3535	-0.0328	0.0113	sulp-2
chrX	5598545	5598565	+	AGAATTGAGTATGACATTGC	1.0	0.6298	0.2271	0.2468	0.527	0.3015	-0.4534	0.1518	0.0322	sulp-2
chrX	5598601	5598621	+	AAAGGGGAAAAAGTACCTTG	1.0	0.6698	0.4482	0.5338	0.6718	0.6216	0.7555	0.5474	0.1103	sulp-2
chrX	5598662	5598682	+	CAGATGCGAAATTGTTGATT	1.0	0.5967	0.2904	0.1087	0.2668	0.149	-0.8036	-0.0709	0.0071	sulp-2
chrX	5599061	5599081	+	GAGCCAATCCAATCAATAAC	1.0	0.5068	0.3363	0.1374	0.4522	0.2054	-0.5207	0.1845	0.2651	sulp-2
chrX	5604293	5604313	+	TTGCAAGTTACAATGCGATT	1.0	0.6298	0.4651	0.0	0.3049	0.1375	-1.1626	-0.5915	0.06	F14D12.1
chrX	5604504	5604524	+	GAAAGACCATAATGTTGTAT	0.7821	0.5731	0.3751	0.1357	0.4219	0.1245	-0.8261	-0.0585	0.0235	F14D12.1
chrX	5604536	5604556	+	TACCTGAAACACTATTGCAA	1.0	0.6676	0.1946	0.0855	0.6017	0.5122	-0.1042	-0.2423	0.0856	F14D12.1
chrX	5604545	5604565	+	CACTATTGCAATGGGAGACG	1.0	0.6428	0.3327	0.4575	0.6173	0.4192	0.053	-0.6483	0.2286	F14D12.1
chrX	5604558	5604578	+	GGAGACGTGGTTCAAGAATG	1.0	0.6604	0.5363	0.5659	0.7219	0.5686	0.7451	0.3027	0.2119	F14D12.1
chrX	5604562	5604582	+	ACGTGGTTCAAGAATGTGGG	1.0	0.7372	0.3685	0.5394	0.6628	0.614	0.7804	0.0263	0.4466	F14D12.1
chrX	5604773	5604793	+	TCTCGCCTTGCAATTGTCCA	1.0	0.7145	0.3753	0.2319	0.5495	0.4618	-0.0689	-0.6646	0.1591	F14D12.1
chrX	5604869	5604889	+	GTCACGATAACCCCGAATGA	1.0	0.6261	0.1675	0.4322	0.6533	0.6036	0.4473	0.4115	0.193	F14D12.1
chrX	5604993	5605013	+	AAAAACACGCAGAAGGAGTA	1.0	0.6582	0.2151	0.0	0.2933	0.3978	-0.2494	-0.2437	0.0656	F14D12.1
chrX	5605131	5605151	+	GATTCGATCTCAGGACTGTC	1.0	0.5158	0.3363	0.2324	0.5175	0.4568	-0.1573	0.2404	0.1673	F14D12.1
chrX	5605147	5605167	+	TGTCTGGCACCTTTAGCGGT	1.0	0.6565	0.4063	0.2016	0.5638	0.4882	-0.0217	-0.2878	0.2607	F14D12.1
chrX	5605309	5605329	+	CAGTGCGGCTATCAACACCC	1.0	0.5908	0.4023	0.6344	0.7431	0.6412	0.6527	0.4969	0.1217	F14D12.1
chrX	5605501	5605521	+	AACAGACAACTCTCCTTATT	1.0	0.6582	0.2694	0.1994	0.2421	0.0533	-2.0337	-0.5619	0.0058	F14D12.1
chrX	5606178	5606198	+	TCACCGCGGTTTTCAAATTG	1.0	0.6283	0.4349	0.4247	0.527	0.3554	-1.0598	-1.3215	0.0266	F14D12.1
chrX	5606302	5606322	+	CAGAAAGGGAAGGTCAATGA	0.6839	0.6582	0.5752	0.3845	0.6187	0.6157	0.3625	0.4106	0.0372	F14D12.1
chrX	5606352	5606372	+	CAGGCAGTCGATATGAAAGT	0.6774	0.5884	0.5007	0.3638	0.6324	0.5541	0.4779	0.5207	0.3418	F14D12.1
chrX	5606429	5606449	+	TATAAAAGTGCTCCAAAGAT	0.6719	0.6187	0.4045	0.1162	0.4819	0.2973	-0.2842	0.108	0.1487	F14D12.1
chrX	5606729	5606749	+	TGAGATCATTCCAGCCGGTT	1.0	0.5873	0.5888	0.3817	0.5278	0.4384	-0.4323	0.0377	0.0517	F14D12.1
chrX	5609898	5609918	+	TTTGTTAATCATATCTCGGT	0.8365	0.6578	0.3942	0.0	0.428	0.3411	-0.7341	-0.5702	0.114	octr-1
chrX	5610111	5610131	+	TCGCTGCCTACTATGACGGA	1.0	0.6817	0.6011	0.4796	0.6734	0.5736	0.9488	0.6627	0.4333	octr-1
chrX	5610129	5610149	+	GATGGTTATACTGTAGATTT	1.0	0.6046	0.5753	0.2932	0.3925	0.414	-0.5775	0.1336	0.0412	octr-1
chrX	5610314	5610334	+	TCCGGTCGCCATCCGAAAAT	1.0	0.7007	0.4991	0.1368	0.3089	0.1656	-0.7392	-0.2022	0.1571	octr-1
chrX	5610317	5610337	+	GGTCGCCATCCGAAAATTGG	1.0	0.7168	0.3383	0.2513	0.6442	0.4597	0.238	-0.1052	0.3782	octr-1
chrX	5610479	5610499	+	CGGAGAGGAGTCCTAGTTGC	1.0	0.5908	0.4685	0.5363	0.5539	0.4482	-0.218	-0.033	0.0703	octr-1
chrX	5610491	5610511	+	CTAGTTGCTGGATATGTGAG	1.0	0.7278	0.4402	0.641	0.7081	0.6647	1.117	0.5483	0.3899	octr-1
chrX	5610692	5610712	+	ATTTCGTAAGTCAGAGTTAG	1.0	0.5713	0.4221	0.0	0.374	0.2808	-0.5257	-0.3624	0.1211	octr-1
chrX	5630394	5630414	+	AGAGCTATCGGATGTGCTAA	1.0	0.5317	0.2363	0.3676	0.5888	0.305	-0.2421	-0.0514	0.123	T21F4.1
chrX	5630403	5630423	+	GGATGTGCTAATGGACTTGC	1.0	0.5057	0.3023	0.2923	0.5956	0.275	-0.3778	-0.1998	0.1624	T21F4.1
chrX	5630459	5630479	+	TATCAAAGCATCTACATATC	1.0	0.6862	0.2794	0.1032	0.335	0.1267	-0.5672	0.46	0.0484	T21F4.1
chrX	5630463	5630483	+	AAAGCATCTACATATCTGGC	0.8132	0.5742	0.1806	0.1785	0.591	0.6015	0.3968	0.4242	0.2194	T21F4.1
chrX	5630491	5630511	+	AGACGAGACTTCCACTTGAA	1.0	0.6724	0.327	0.353	0.4814	0.2127	-0.552	-0.1262	0.1115	T21F4.1
chrX	5630520	5630540	+	ATCATAGAAGAGGTGAACAC	1.0	0.644	0.3844	0.455	0.6571	0.6628	0.8209	0.7495	0.2744	T21F4.1
chrX	5630708	5630728	+	ATAGTTGTGCAATCGGAACG	1.0	0.7278	0.4648	0.4585	0.6588	0.678	0.9536	0.331	0.6626	T21F4.1
chrX	5630713	5630733	+	TGTGCAATCGGAACGTGGAG	1.0	0.7144	0.4818	0.5358	0.6581	0.4237	0.1082	-0.3982	0.4908	T21F4.1
chrX	5630749	5630769	+	ATGCGACCAGTCGGAGATAT	1.0	0.5482	0.5606	0.2946	0.3897	0.1759	-0.7103	-0.0971	0.0359	T21F4.1
chrX	5630759	5630779	+	TCGGAGATATTGGGCTTATT	1.0	0.6109	0.4566	0.2813	0.2336	0.0535	-1.6185	-0.6197	0.0159	T21F4.1
chrX	5630775	5630795	+	TATTTGGGTTGATGCACATA	0.6523	0.653	0.5414	0.0	0.4151	0.1956	-0.301	0.1692	0.0535	T21F4.1
chrX	5630992	5631012	+	AGTGACACCGGAAACATTCA	1.0	0.7145	0.1078	0.2962	0.5397	0.4368	-0.2281	0.2407	0.1591	T21F4.1
chrX	5631016	5631036	+	ATGCCAGTTGCGCATCTTCT	1.0	0.6167	0.4472	0.1634	0.2855	0.0939	-1.5364	-0.5522	0.0215	T21F4.1
chrX	5631036	5631056	+	TGGCTTCGGTGACAAGACGC	1.0	0.5908	0.5419	0.4678	0.6509	0.6108	0.6936	0.2459	0.1358	T21F4.1
chrX	5631087	5631107	+	TCTTCCCCACAACCTTTGTA	0.9778	0.6589	0.2514	0.1977	0.4622	0.5344	-0.0536	0.1588	0.4192	T21F4.1
chrX	5631277	5631297	+	ACAGGAACTTCTCGAGAAAT	1.0	0.5199	0.512	0.0341	0.363	0.098	-1.0905	-0.7537	0.0614	T21F4.1
chrX	5631352	5631372	+	AATGCAAGAGGCACAGTACT	1.0	0.5773	0.5013	0.1537	0.3777	0.6	-0.2967	0.2642	0.1895	T21F4.1
chrX	5632032	5632052	+	CCAAGAATACTAACCAATTG	1.0	0.6995	0.2609	0.3237	0.5722	0.4359	0.0083	-0.3656	0.1903	T22B7.8
chrX	5632070	5632090	+	AGCTTGTGCGGAAACTCTCT	1.0	0.6817	0.2163	0.1298	0.3682	0.3399	-0.4847	0.1251	0.039	T22B7.8
chrX	5632082	5632102	+	AACTCTCTTGGCACAGCACG	1.0	0.5906	0.5288	0.4141	0.6437	0.4578	0.1248	-0.5184	0.2131	T22B7.8
chrX	5632128	5632148	+	CGAAAAATCACGATTATAGA	1.0	0.6298	0.2085	0.0	0.3367	0.0409	-1.1206	-0.9324	0.3247	T22B7.8
chrX	5637867	5637887	+	AAACATACAGGATCTGTTAA	1.0	0.6582	0.2093	0.0852	0.3416	0.1407	-0.8896	-0.1041	0.0713	T22B7.8
chrX	5639357	5639377	+	AACACTGTTTCAAGAGGTTT	0.7588	0.4217	0.4235	0.2049	0.3778	0.1566	-1.1337	-0.7759	0.0177	T22B7.4
chrX	5639543	5639563	+	TGTTCTGCCTCTTCTTCTTC	0.4239	0.6447	-0.0353	0.06	0.3239	0.0737	-1.3397	-1.089	0.0234	T22B7.4
chrX	5639621	5639641	+	TATCTCTCAGATACTTCCAT	1.0	0.7003	0.3657	0.3281	0.5633	0.4984	-0.2498	0.1541	0.4183	T22B7.4
chrX	5639693	5639713	+	AATCCAGATACAATTTTAGG	1.0	0.686	0.3166	0.0476	0.524	0.3663	-0.7247	-0.5459	0.3354	T22B7.4
chrX	5639700	5639720	+	ATACAATTTTAGGTGGTTCA	0.7913	0.6298	0.1808	0.0369	0.3565	0.2363	-1.5101	-1.2749	0.0221	T22B7.4
chrX	5639776	5639796	+	TCGTAAAAGCAGGTCGTCCC	1.0	0.644	0.408	0.3071	0.5868	0.6292	-0.001	-0.065	0.0741	T22B7.4
chrX	5639857	5639877	+	TTCACGGTAAATCTCGGCAT	1.0	0.5977	0.4808	0.4664	0.6359	0.4682	-0.0255	-0.2736	0.1012	T22B7.4
chrX	5639900	5639920	+	AGACAAGAAGTTTCTTCTCC	1.0	0.644	0.0552	0.2022	0.4272	0.3933	-0.8487	-0.5618	0.033	T22B7.4
chrX	5639930	5639950	+	CATCGATACATTCATAACGA	1.0	0.6862	0.4285	0.0061	0.5256	0.5963	0.5811	0.3493	0.3902	T22B7.4
chrX	5639934	5639954	+	GATACATTCATAACGATGGT	1.0	0.6022	0.1093	0.3084	0.6611	0.5199	0.0119	-0.0253	0.439	T22B7.4
chrX	5640711	5640731	+	AATCGCGTGTTTTTTTGCAA	0.7997	0.7003	0.3459	0.0	0.4049	0.0263	-1.5031	-1.5095	0.443	T22B7.4
chrX	5640738	5640758	+	GCACCGGCTCCATAAGGCTC	0.7111	0.5587	0.239	0.3709	0.6155	0.6035	0.6937	0.5519	0.2789	T22B7.4
chrX	5640761	5640781	+	ATTTTTCTCCATGTTTATTA	0.5383	0.6862	0.1951	0.0	0.0973	0.0247	-2.403	-1.9446	0.0434	T22B7.4
chrX	5641280	5641300	+	AACATTTTGTGTTGCACGTC	1.0	0.5589	0.2812	0.0702	0.2832	0.0536	-1.4647	-1.4644	0.0094	T22B7.4
chrX	5643384	5643404	+	ATCACTTTTTGATTAAGATG	1.0	0.5339	0.2741	0.1829	0.6066	0.2487	-1.3369	-1.4519	0.0788	srv-7
chrX	5644268	5644288	+	TGCAAAGCCCAACTCCTAGC	1.0	0.6582	0.2083	0.0	0.3883	0.2336	-0.4943	-0.0482	0.1003	srv-7
chrX	5644381	5644401	+	CGTACTTGCTTATGTTTGAT	0.7465	0.5455	0.2711	0.1485	0.2793	0.0795	-1.5293	-1.1926	0.0733	srv-7
chrX	5644398	5644418	+	GATTGGGAGGCAAACAGCGG	0.9503	0.8077	0.4822	0.5871	0.7017	0.4636	0.8424	0.2766	0.3038	srv-7
chrX	5644494	5644514	+	TTGCCCGACAAACGTGCCCA	1.0	0.5458	0.5562	0.3512	0.5738	0.554	0.1997	-0.3488	0.1149	srv-7
chrX	5644881	5644901	+	GTGCTCACTACGCTTTCCAG	1.0	0.742	0.5944	0.5916	0.7106	0.6357	0.8783	0.5053	0.5698	srv-7
chrX	5647415	5647435	+	TCATGTCAAAAGAATATTAA	1.0	0.6298	0.1743	0.0397	0.3636	0.1044	-1.5446	-0.7882	0.1499	T22B7.3
chrX	5647459	5647479	+	TGAAGTACTCGATCAACCCA	1.0	0.5766	0.4998	0.4475	0.6968	0.6122	1.0036	0.8009	0.61	T22B7.3
chrX	5647463	5647483	+	GTACTCGATCAACCCATGGA	0.6224	0.6724	0.2869	0.5359	0.7172	0.6957	1.1311	0.988	0.3797	T22B7.3
chrX	5647507	5647527	+	GAGAAAAAGCGTTAAAACAA	0.5038	0.5482	0.2532	0.1971	0.6152	0.4043	-0.2591	-0.6034	0.2166	T22B7.3
chrX	5647559	5647579	+	TGGAGCAAAAGTTGAGGTTA	1.0	0.4915	0.6068	0.3667	0.5468	0.4091	-1.1077	-0.8411	0.0119	T22B7.3
chrX	5647763	5647783	+	CAAGGGAAATAAAGCGTACT	1.0	0.5967	0.4384	0.2637	0.396	0.2692	-0.2796	0.0508	0.0156	T22B7.3
chrX	5647874	5647894	+	GAAGATATTTCTACGAGCAG	1.0	0.6995	0.4613	0.2837	0.624	0.2925	0.0785	-0.4318	0.2717	T22B7.3
chrX	5647888	5647908	+	GAGCAGTGGTTCACGAATAA	1.0	0.6959	0.4993	0.3753	0.5211	0.2802	-0.634	0.0611	0.0475	T22B7.3
chrX	5649399	5649419	+	CAGGTGCGGGAGACGCTCTT	1.0	0.7243	0.5908	0.4362	0.3376	0.1257	-0.9779	-0.2252	0.0095	T22B7.3
chrX	5649430	5649450	+	TCAATTGCGCACTCTGTTCA	1.0	0.6724	0.2411	0.0	0.38	0.2473	-0.7291	-0.8178	0.0541	T22B7.3
chrX	5649436	5649456	+	GCGCACTCTGTTCATGGGCG	1.0	0.7278	0.5638	0.4616	0.581	0.371	-0.3227	-1.0684	0.32	T22B7.3
chrX	5649491	5649511	+	GTTGCAAATAAACTCGATGA	0.9561	0.6022	0.3965	0.1666	0.5888	0.6769	0.5808	0.3507	0.0854	T22B7.3
chrX	5649512	5649532	+	GGAACAAACTGGAAAGTGAT	1.0	0.4926	0.3289	0.3652	0.6266	0.343	-0.1701	0.023	0.2188	T22B7.3
chrX	5652468	5652488	+	TTCAACATTGGTTGAGTTCA	0.8077	0.4915	0.2805	0.1937	0.3831	0.0651	-1.4106	-1.2148	0.0058	T22B7.7
chrX	5652485	5652505	+	TCATGGTGACTTCACCATCC	1.0	0.6817	0.2822	0.366	0.3766	0.5071	-0.2183	0.1021	0.0485	T22B7.7
chrX	5652942	5652962	+	GTTCTACCCACCTTTATAAC	1.0	0.7145	0.2213	0.0928	0.3204	0.1526	-0.6644	-0.0937	0.423	T22B7.7
chrX	5652966	5652986	+	AGTTCAATTGTTCCTAGTTC	1.0	0.6163	0.3953	0.1081	0.4237	0.2279	-1.1583	-0.6819	0.0208	T22B7.7
chrX	5652989	5653009	+	AATACAAGGCCGTGATGTGT	0.894	0.5064	0.3799	0.2307	0.6075	0.5605	0.532	0.6756	0.0193	T22B7.7
chrX	5653025	5653045	+	TTGATTCAAGAAATTTTCAA	0.4323	0.6156	0.4109	0.0	0.2688	0.0703	-1.9921	-1.9392	0.2514	T22B7.7
chrX	5653035	5653055	+	AAATTTTCAATGGGTGTTGA	1.0	0.5731	0.244	0.0	0.2513	0.1242	-1.5905	-1.7744	0.0361	T22B7.7
chrX	5653049	5653069	+	TGTTGATGGAAGAAGTTGAT	0.8073	0.6862	0.455	0.3487	0.5193	0.3146	-0.1129	0.545	0.1204	T22B7.7
chrX	5653053	5653073	+	GATGGAAGAAGTTGATTGGT	0.2654	0.5479	0.361	0.4064	0.6485	0.6378	0.4038	0.578	0.0712	T22B7.7
chrX	5653073	5653093	+	TGGAAGTTTTTGTGATGTGT	0.6422	0.5009	0.4452	0.1064	0.493	0.2157	-1.0894	-1.2306	0.0241	T22B7.7
chrX	5653158	5653178	+	CAAACTTACGAAAACCAGTC	1.0	0.56	0.3874	0.1061	0.3395	0.2553	-0.0245	0.2941	0.0997	T22B7.7
chrX	5653221	5653241	+	CGCCTCTGCTTTGTTTTCAC	0.4447	0.6582	0.2018	0.194	0.2597	0.0796	-1.9626	-1.9291	0.1054	T22B7.7
chrX	5653261	5653281	+	CGTAGGATAATATCACGATA	1.0	0.6139	0.4253	0.3363	0.619	0.3732	0.0814	0.5105	0.3057	T22B7.7
chrX	5653295	5653315	+	ATCCATGAGAGAGACTTGTT	1.0	0.6582	0.4735	0.3389	0.3798	0.3235	-1.0252	0.1219	0.0449	T22B7.7
chrX	5653486	5653506	+	GCTTTGAAATCAGTAGCTAA	1.0	0.6139	0.2851	0.0	0.4351	0.3636	-0.5422	-0.3213	0.286	T22B7.7
chrX	5653548	5653568	+	TTCCAGAGATATCTTCGGAT	1.0	0.6676	0.2284	0.3565	0.5366	0.3939	-0.6498	-0.2702	0.1618	T22B7.7
chrX	5653572	5653592	+	TTGAGCTGTGATCAGGTGTC	1.0	0.6582	0.696	0.4415	0.4998	0.5118	0.0424	0.2472	0.0532	T22B7.7
chrX	5653601	5653621	+	TGTAAAAGCAATCATATAGT	0.7695	0.672	0.1283	0.0	0.4127	0.1031	-0.2664	0.0135	0.1858	T22B7.7
chrX	5653625	5653645	+	CCATCGTCCGAACTTCTGGA	1.0	0.6261	0.2141	0.3377	0.6851	0.7048	0.7913	0.4014	0.7297	T22B7.7
chrX	5653651	5653671	+	TTCGACTGAGCAGGATACTT	1.0	0.5341	0.4908	0.2865	0.3937	0.3523	-0.5145	0.1281	0.1017	T22B7.7
chrX	5668403	5668423	+	AGAAAACGACTGCGACATGC	0.9472	0.5199	0.0766	0.0976	0.5418	0.4685	0.1564	0.297	0.134	egl-13
chrX	5668437	5668457	+	ACCCCCACGATTATCATACC	1.0	0.5884	0.2697	0.327	0.5505	0.395	-0.0114	0.4973	0.0832	egl-13
chrX	5669750	5669770	+	CCATCTCCGATCATACGAGG	1.0	0.5764	0.5872	0.4184	0.6732	0.612	0.7544	0.3475	0.3786	egl-13
chrX	5671393	5671413	+	TTCTGATTTTCCCGATATTC	0.9265	0.5057	0.1808	0.0118	0.3026	0.0302	-2.2731	-2.0408	0.0065	egl-13
chrX	5671530	5671550	+	CAGAGAGATTATCAATTCAG	1.0	0.6179	0.6093	0.3538	0.6508	0.2859	0.0984	-0.076	0.2206	egl-13
chrX	5672199	5672219	+	CAATAAAGTCATGTGGCCTA	1.0	0.6298	0.5497	0.0535	0.4634	0.3844	0.0156	0.1712	0.0261	egl-13
chrX	5672335	5672355	+	TCTCTCCCACTCCTTTTTAA	0.7043	0.7287	0.1637	0.1268	0.2899	0.086	-1.3815	-0.8136	0.2621	egl-13
chrX	5672443	5672463	+	GTCTTAAATGCTACTATTGC	1.0	0.6298	0.0435	0.0813	0.4239	0.135	-1.2713	-1.0168	0.0165	egl-13
chrX	5672518	5672538	+	AGCGCAAAACTTGCAGCCGC	1.0	0.5068	0.4092	0.0571	0.457	0.2873	-0.1337	-0.3255	0.039	egl-13
chrX	5672544	5672564	+	CATGCAAACAGTCGAAAAAG	0.7796	0.5619	0.3949	0.0173	0.5152	0.4283	0.4277	-0.2344	0.1589	egl-13
chrX	5672611	5672631	+	ATTCCACAATCTCCACTATC	0.7373	0.5631	0.2573	0.1071	0.3391	0.1922	-1.2227	0.1177	0.0437	egl-13
chrX	5672635	5672655	+	TTTCGGCTACCATACTCACT	1.0	0.7381	0.3103	0.0005	0.3656	0.3106	-1.2037	-0.5887	0.1865	egl-13
chrX	5672647	5672667	+	TACTCACTTGGGACAAATTA	0.834	0.5209	0.4389	0.2344	0.4256	0.2144	-1.1305	-0.6836	0.068	egl-13
chrX	5672656	5672676	+	GGGACAAATTATGGAAGCGA	1.0	0.4075	0.5203	0.2454	0.616	0.5894	0.6767	0.3509	0.3063	egl-13
chrX	5677365	5677385	+	TTCAAGTTCTACAGGTACTC	0.8812	0.5967	0.151	0.147	0.4199	0.4444	-0.2205	0.1863	0.1295	set-19
chrX	5677369	5677389	+	AGTTCTACAGGTACTCTGGC	1.0	0.6305	0.1217	0.3615	0.6528	0.5568	0.1637	0.2056	0.3054	set-19
chrX	5677374	5677394	+	TACAGGTACTCTGGCTGGAG	1.0	0.6947	0.6474	0.5917	0.6385	0.5139	0.4665	0.0449	0.0318	set-19
chrX	5677447	5677467	+	TCATTAAGACCCGAAGATTG	0.9251	0.6462	0.3334	0.17	0.556	0.5639	0.4888	0.2893	0.1757	set-19
chrX	5677466	5677486	+	GTGGTGAAGATCCTCGAACG	1.0	0.7514	0.5771	0.632	0.7315	0.7346	1.299	0.5614	0.3122	set-19
chrX	5677483	5677503	+	ACGTGGTTTCTCGAACGAAC	1.0	0.6001	0.2449	0.0754	0.4498	0.2004	-0.4769	-0.3622	0.0919	set-19
chrX	5677501	5677521	+	ACTGGACTTTCGGTCAAAGA	1.0	0.7145	0.4116	0.1391	0.5255	0.3593	-0.6617	-0.8291	0.1107	set-19
chrX	5677599	5677619	+	AGTTTGAGGGCGACTTCGTT	1.0	0.7523	0.4836	0.2212	0.4202	0.2445	-0.7073	-0.2315	0.0265	set-19
chrX	5677694	5677714	+	CATCTCCTTCAGTAGACTGT	0.6536	0.7003	0.2707	0.0614	0.5118	0.5474	0.2711	0.3547	0.1221	set-19
chrX	5677802	5677822	+	GGGTAACACCTGAGTGAGGT	1.0	0.5873	0.4405	0.5422	0.6983	0.4781	0.1858	-0.2229	0.1065	set-19
chrX	5677878	5677898	+	CGACCGGACACCGACGAGTC	1.0	0.6544	0.5259	0.4649	0.3946	0.43	0.006	0.002	0.0281	set-19
chrX	5677966	5677986	+	GATGACGACGAGCTTTGAAC	1.0	0.7287	0.1719	0.0659	0.5553	0.4218	0.1886	0.5977	0.1552	set-19
chrX	5678215	5678235	+	CGTGATGTTCTAACAATAGT	1.0	0.6046	0.4013	0.2031	0.4966	0.2189	-0.5994	-0.4504	0.1844	set-19
chrX	5678282	5678302	+	CCTTGTAATCGGGGCCGTAA	1.0	0.6436	0.5696	0.2556	0.4167	0.1452	-1.1871	-0.7592	0.1097	set-19
chrX	5678305	5678325	+	AATGTCAGTTCTGAGCCGGC	1.0	0.7003	0.3304	0.2039	0.5467	0.5321	0.3631	0.3595	0.4378	set-19
chrX	5678310	5678330	+	CAGTTCTGAGCCGGCTGGAA	1.0	0.6157	0.5891	0.4855	0.5703	0.3498	-0.7758	-0.5494	0.0337	set-19
chrX	5678363	5678383	+	CGGCAAATGAAAATCCTCCT	0.8571	0.6156	0.5485	0.3569	0.5373	0.4079	-0.6901	-0.3995	0.23	set-19
chrX	5678726	5678746	+	TTCCAAGTTCCAGGTTTGCC	1.0	0.6015	0.1682	0.0124	0.2349	0.3444	-0.7945	-0.9752	0.0619	set-19
chrX	5678770	5678790	+	GCACAGTTTCCCTTTTCCAA	1.0	0.6817	0.2395	0.154	0.4674	0.2139	-1.344	-1.4059	0.3081	set-19
chrX	5678787	5678807	+	CAATGGGTTAACCCACAGTT	1.0	0.6143	0.5661	0.4475	0.421	0.4962	-0.2005	0.4075	0.0505	set-19
chrX	5679474	5679494	+	CCTTCTGAACAAGCAAACAT	0.8368	0.5489	0.2896	0.1998	0.5315	0.4483	0.1992	0.2138	0.2459	set-19
chrX	5679634	5679654	+	ATCTGATAACATTTACAGTC	1.0	0.534	0.1564	0.0952	0.3988	0.1895	-0.4945	0.0412	0.0287	set-19
chrX	5679906	5679926	+	ACGATTGAGCCCCATCTCAA	1.0	0.6724	0.4505	0.2422	0.5135	0.5274	0.1734	0.5421	0.3723	set-19
chrX	5682137	5682157	+	AAAAATCTTTTTCCGTCAAG	1.0	0.6995	0.3694	0.0	0.1188	-0.0177	-2.124	-2.2611	0.0676	set-20
chrX	5682140	5682160	+	AATCTTTTTCCGTCAAGTGG	1.0	0.6884	0.3598	0.0	0.5683	0.3024	-0.7497	-1.0576	0.2439	set-20
chrX	5682166	5682186	+	ATGATCTCAGTGCCGCCTTT	1.0	0.6724	0.3892	0.1167	0.2989	0.0782	-1.149	-0.3264	0.1131	set-20
chrX	5682175	5682195	+	GTGCCGCCTTTTGGAGGTTC	1.0	0.4878	0.7139	0.3969	0.4322	0.184	-1.6321	-1.6885	0.0326	set-20
chrX	5682632	5682652	+	CATTCTATAACTCCCCTCCA	1.0	0.6163	0.4896	0.4558	0.587	0.4982	0.7155	0.8603	0.4829	set-20
chrX	5682719	5682739	+	TTCATTGAAGTAAACCGACG	1.0	0.6853	0.3009	0.4207	0.6385	0.4597	0.2727	-0.3827	0.2264	set-20
chrX	5682816	5682836	+	CATCTTCGATAGGCATTTGA	0.8022	0.6329	0.39	0.1826	0.3811	0.2152	-0.7135	-0.1495	0.3135	set-20
chrX	5683136	5683156	+	TAGGTAACATCTTCCAGAGT	1.0	0.644	0.3801	0.3417	0.5938	0.4955	0.4723	0.672	0.0387	set-20
chrX	5683159	5683179	+	CGCGGCCTATTAAGGCGCTC	1.0	0.5873	0.351	0.3103	0.401	0.2884	-0.9456	-0.8565	0.0995	set-20
chrX	5683286	5683306	+	GCTCTTTGTATTGTTTCGGT	0.536	0.672	0.3749	0.0064	0.3675	0.2828	-0.4207	-0.5166	0.2502	set-20
chrX	5683291	5683311	+	TTGTATTGTTTCGGTTGGAA	0.7975	0.5731	0.4818	0.1212	0.4149	0.0823	-1.053	-1.2623	0.0779	set-20
chrX	5684113	5684133	+	GCTCTTTGAACATTTTGAGC	0.7565	0.672	0.0562	0.0	0.2897	0.0352	-1.0553	-0.9852	0.1971	set-20
chrX	5684557	5684577	+	TACTTCATGTATTTTAACGG	1.0	0.6853	0.2864	0.1491	0.5786	0.4913	-0.5343	-0.7173	0.3812	set-20
chrX	5684582	5684602	+	TTAGTTTTGCACTGACGAGC	1.0	0.5057	0.1249	0.0	0.4387	0.3003	-0.7716	-0.8053	0.1183	set-20
chrX	5692401	5692421	+	GGATCTTCAAACTTTCAATT	1.0	0.56	0.1454	0.1074	0.3587	0.0676	-0.8404	-0.3169	0.2025	W01C8.1
chrX	5693444	5693464	+	CTGCACAACATCAAAACCTT	0.9486	0.5624	0.3262	0.1978	0.3886	0.3229	-0.9782	-0.7408	0.0765	W01C8.1
chrX	5693624	5693644	+	GATTGATCAGACGATAGACT	1.0	0.7003	0.274	0.0745	0.5337	0.4441	0.2933	0.5173	0.3237	W01C8.1
chrX	5695653	5695673	+	TATGTTCGACGTCCCCGAGT	1.0	0.7287	0.5876	0.3162	0.5837	0.5089	0.4808	0.5869	0.1219	W01C8.5
chrX	5695812	5695832	+	TTTTTGATCGACGGCACGTA	1.0	0.6672	0.5148	0.0	0.2597	0.1261	-0.9247	-0.9569	0.3465	W01C8.5
chrX	5695815	5695835	+	TTGATCGACGGCACGTATGG	1.0	0.7562	0.5109	0.3851	0.6307	0.4281	0.0518	-0.2143	0.1362	W01C8.5
chrX	5695841	5695861	+	GTTGACAAGTGTGTCATCGG	1.0	0.77	0.6067	0.6149	0.7008	0.6351	0.5543	0.118	0.0964	W01C8.5
chrX	5695906	5695926	+	AAACTGAGATCCAATCAATG	0.9036	0.7514	0.1455	0.2324	0.5676	0.5793	0.8692	0.5041	0.187	W01C8.5
chrX	5695926	5695946	+	TGGAAGATGTCGTAATTCTC	1.0	0.586	0.3299	0.2912	0.4856	0.2515	-0.2212	0.4007	0.1153	W01C8.5
chrX	5696121	5696141	+	CTTAACTTATACCTGCCGAA	1.0	0.672	0.2002	0.0	0.4198	0.2466	-0.0366	-0.0172	0.7684	W01C8.5
chrX	5696703	5696723	+	CGTGAACCCATAGACTTTAA	1.0	0.7003	0.2999	0.1735	0.3426	0.0535	-1.2781	-0.2653	0.1642	W01C8.5
chrX	5696769	5696789	+	CCGTTTTCCAGAAAACTCAG	0.5008	0.6179	0.3719	0.2077	0.5989	0.47	-0.7603	-1.0159	0.5735	W01C8.5
chrX	5696788	5696808	+	GTGGAAAGCTTCACCGATTT	0.9756	0.6582	0.4606	0.3627	0.3936	0.0955	-1.6947	-1.1274	0.0133	W01C8.5
chrX	5696976	5696996	+	ACAACTCTGTCGTTGTCTTC	0.7834	0.5884	0.1619	0.0032	0.2947	0.0666	-1.3299	-0.8273	0.0563	W01C8.5
chrX	5696991	5697011	+	TCTTCTGGGAAGGATCCGAG	1.0	0.7144	0.6113	0.5003	0.6741	0.5926	1.1551	0.6158	0.5469	W01C8.5
chrX	5697035	5697055	+	ATGTGCTTTGATTCCTTCTC	0.6188	0.644	0.3974	0.3198	0.4071	0.1607	-0.987	-0.6794	0.0607	W01C8.5
chrX	5697039	5697059	+	GCTTTGATTCCTTCTCTGGT	1.0	0.7097	0.0887	0.0973	0.5682	0.5547	-0.695	-0.8049	0.315	W01C8.5
chrX	5697050	5697070	+	TTCTCTGGTTGGAACATCTT	0.6311	0.5884	0.3695	0.303	0.3708	0.1252	-0.8215	-0.0541	0.0826	W01C8.5
chrX	5697079	5697099	+	GCCAGAAATAGAGGTCTTGT	1.0	0.5731	0.2117	0.2837	0.4328	0.2484	-0.5716	-0.3097	0.0723	W01C8.5
chrX	5697164	5697184	+	CGAAATATCCGTTTCAGGAC	1.0	0.6298	0.1766	0.2126	0.5181	0.1381	-0.6764	-0.6724	0.1475	W01C8.5
chrX	5707333	5707353	+	ATCATCCATAAGGGCAACGA	1.0	0.5873	0.3398	0.354	0.6155	0.6997	0.8285	0.6403	0.1377	cat-1
chrX	5707365	5707385	+	TGCTATTCCCAGATTTCCGA	1.0	0.644	0.299	0.0702	0.5243	0.3959	-0.2352	-0.3462	0.3338	cat-1
chrX	5707569	5707589	+	GGTTCTCCTCTATCAATTTT	0.8542	0.5489	0.376	0.2013	0.3382	0.0587	-1.8374	-1.3581	0.2204	cat-1
chrX	5707588	5707608	+	TTGGTTGCAAAACCATGAAT	1.0	0.5766	0.4576	0.2898	0.4589	0.1425	-0.6634	-0.1757	0.0846	cat-1
chrX	5707596	5707616	+	AAAACCATGAATTGGATTGC	1.0	0.5033	0.0367	0.0	0.2674	0.2916	-0.8949	-0.4038	0.0107	cat-1
chrX	5707682	5707702	+	AGAAGGGCGAGAAGGACAAA	0.7075	0.6392	0.5567	0.4704	0.6813	0.5313	0.5795	0.881	0.5903	cat-1
chrX	5707704	5707724	+	GTAGTTCTTTTCCACTCCAT	1.0	0.644	0.5658	0.3887	0.5438	0.3867	-0.9164	-0.7676	0.3494	cat-1
chrX	5707799	5707819	+	CTTCCTCTTTCCAGATCGTC	1.0	0.4922	0.3921	0.1148	0.3314	0.2133	-1.1043	-0.998	0.0627	cat-1
chrX	5709759	5709779	+	ATCTCCAAATGCAAAGAGGA	1.0	0.4926	0.1904	0.3041	0.6449	0.5612	-0.0371	-0.3509	0.2296	cat-1
chrX	5709880	5709900	+	TTTGTAAGAGGTCCAATCCA	1.0	0.6329	0.4156	0.1962	0.5679	0.597	0.7166	0.6801	0.3339	cat-1
chrX	5709909	5709929	+	TAGAAGCTGAACCAGAGCTT	0.901	0.6817	0.5026	0.3636	0.6099	0.5267	0.3382	0.5854	0.1537	cat-1
chrX	5709945	5709965	+	TCCAACGTGTACATTTTCAC	1.0	0.644	0.2146	0.2796	0.4631	0.2428	-1.0956	-0.9011	0.0722	cat-1
chrX	5710020	5710040	+	AGTTTCTACCGGAGGTTTCT	0.3087	0.6436	0.2319	0.0	0.3143	0.1282	-0.9102	0.198	0.0329	cat-1
chrX	5710175	5710195	+	CTCCTCTCACTTCGTCCAAC	1.0	0.6015	0.1134	0.0571	0.2426	0.0764	-1.5534	-1.5001	0.0729	cat-1
chrX	5710401	5710421	+	AGTAGATATTCAGGAATAAT	0.5455	0.5337	0.446	0.1478	0.366	0.2328	-0.8903	0.3056	0.1008	cat-1
chrX	5714742	5714762	+	TCGGAATCAAGGGATTGTTG	1.0	0.7278	0.5735	0.4933	0.6771	0.5432	0.7533	0.5173	0.1426	cyp-43A1
chrX	5714746	5714766	+	AATCAAGGGATTGTTGTGGC	0.9607	0.7003	0.3814	0.3237	0.5805	0.4811	-0.1669	-0.3851	0.0283	cyp-43A1
chrX	5715395	5715415	+	TTGCTGCCAAAGGTGAGCGT	0.8341	0.6959	0.5763	0.2858	0.6015	0.5934	0.8027	0.6421	0.4813	cyp-43A1
chrX	5715424	5715444	+	CTCCGGACACTAACAAGCTA	1.0	0.6143	0.2776	0.3768	0.6215	0.4039	0.0702	0.0317	0.2537	cyp-43A1
chrX	5715450	5715470	+	GTCTACAGTCAAACTGAAAT	1.0	0.644	0.2103	0.0717	0.3458	0.0579	-1.2529	-1.0357	0.1941	cyp-43A1
chrX	5715509	5715529	+	TGTTTAGCTATTTCCAACCA	1.0	0.672	0.2638	0.3613	0.6277	0.4863	0.2667	0.0832	0.2265	cyp-43A1
chrX	5715533	5715553	+	CACTTGTGTTTCTGAATTTA	1.0	0.5151	0.354	0.1096	0.234	0.0238	-1.8115	-1.4133	0.009	cyp-43A1
chrX	5715558	5715578	+	CACGTGAACAGCCTGTCAGA	0.9566	0.6959	0.2979	0.2841	0.61	0.4581	0.3097	0.3568	0.1108	cyp-43A1
chrX	5715684	5715704	+	GTGTTAGCCCGGTGCGCTTA	1.0	0.6157	0.5884	0.2223	0.3973	0.2997	-0.6658	-0.2464	0.0123	cyp-43A1
chrX	5715722	5715742	+	CCACAGAGTGAATAACTTTC	1.0	0.586	0.1758	0.1678	0.3401	0.0669	-1.3015	-0.3517	0.1183	cyp-43A1
chrX	5715744	5715764	+	GGTGTTTTCAGCAAGGCGTT	1.0	0.6862	0.3667	0.2449	0.5086	0.3476	-0.7399	-0.7713	0.2386	cyp-43A1
chrX	5715921	5715941	+	TGCAACTCAACAAAAATTCC	0.6997	0.5482	-0.1286	0.0	0.3592	0.0663	-1.0298	-0.668	0.0303	cyp-43A1
chrX	5715982	5716002	+	AAAAATGTTGATAACAATAA	0.5045	0.6156	0.2369	0.0	0.2511	0.1148	-1.6788	-0.9433	0.0462	cyp-43A1
chrX	5716803	5716823	+	ACAGTGCAAGTTTATCTCTG	1.0	0.7372	0.3217	0.5242	0.6657	0.5907	0.593	0.2156	0.2087	cyp-43A1
chrX	5718620	5718640	+	TTGCTAAGATATTCGATCGG	0.7225	0.6995	0.5982	0.2981	0.5559	0.5374	0.494	0.099	0.2946	C41G11.1
chrX	5718673	5718693	+	TACTGTCACATTGTAGTCAA	1.0	0.5624	0.6238	0.3688	0.5788	0.439	-0.2109	-0.3364	0.0902	C41G11.1
chrX	5718763	5718783	+	ACTACTTCTGATACCGTTTT	1.0	0.6163	0.4805	0.2552	0.3589	0.0525	-1.9018	-1.3542	0.0538	C41G11.1
chrX	5718852	5718872	+	TAATGTCAGCAACAATCGAA	1.0	0.5766	0.4283	0.0	0.5105	0.4412	-0.0916	-0.0401	0.3257	C41G11.1
chrX	5719008	5719028	+	TTCCCTAATCCCAACAGTAA	1.0	0.5884	0.2095	0.1426	0.4348	0.3027	-0.7669	-0.35	0.1041	C41G11.1
chrX	5719234	5719254	+	TGCAAACCTGCTCTCCAACG	1.0	0.7278	0.5159	0.5211	0.6758	0.7253	0.9397	0.1869	0.4156	C41G11.1
chrX	5719283	5719303	+	GTTTCATTAACTTCAACCCC	1.0	0.5206	0.1743	0.3032	0.6517	0.6072	0.3076	0.1265	0.5646	C41G11.1
chrX	5719423	5719443	+	TGCACATTGTCTTGTTCACA	0.7983	0.5033	0.038	0.1307	0.385	0.1814	-1.044	-1.2515	0.0192	C41G11.1
chrX	5719474	5719494	+	AGGAATGTTAATATTTCTTC	0.6582	0.6015	0.1128	0.19	0.3592	0.0359	-1.5828	-0.8938	0.0099	C41G11.1
chrX	5719513	5719533	+	GAATTATCCAGAACTTCTTG	1.0	0.7137	0.1518	0.197	0.6126	0.3883	0.1713	0.0183	0.0445	C41G11.1
chrX	5720089	5720109	+	TCTATATTTCCAACCTGTGA	1.0	0.672	0.2481	0.0655	0.5402	0.3647	-0.3875	-0.3481	0.1091	C41G11.1
chrX	5722761	5722781	+	ACGAGATATCACCGTTCTGA	1.0	0.5873	0.3124	0.0992	0.495	0.3819	-0.1645	-0.036	0.0809	rgs-6
chrX	5722766	5722786	+	ATATCACCGTTCTGATGGAA	0.9587	0.4501	0.4798	0.2422	0.5897	0.492	-0.5786	-0.403	0.0925	rgs-6
chrX	5722814	5722834	+	CTCGGCAACTGAGACAGAAT	1.0	0.6724	0.4085	0.4518	0.4683	0.2048	-0.34	-0.1459	0.0315	rgs-6
chrX	5722823	5722843	+	TGAGACAGAATTGGATCTCG	1.0	0.5754	0.3172	0.5898	0.7118	0.583	0.797	0.2495	0.1017	rgs-6
chrX	5723670	5723690	+	AGCACGAATGCAGACCAATC	0.9932	0.6119	0.4348	0.3325	0.3686	0.2304	-0.4065	0.4948	0.0267	rgs-6
chrX	5724064	5724084	+	GGAAATGAAACTCACTTTGT	0.7665	0.6298	0.2892	0.0965	0.3558	0.2038	-0.6223	-0.1173	0.037	rgs-6
chrX	5724076	5724096	+	CACTTTGTTGGCGTTGACGC	1.0	0.6582	0.21	0.0033	0.4785	0.2281	-0.9045	-1.3111	0.0915	rgs-6
chrX	5724096	5724116	+	TGGATTTTTGAACGAAAAGT	0.4926	0.4773	0.4843	0.068	0.4869	0.2243	-0.9269	-1.1748	0.144	rgs-6
chrX	5724177	5724197	+	TAGCGCGTCGATTGCCTGTC	1.0	0.6157	0.6225	0.3708	0.368	0.2263	-0.5133	-0.1633	0.0513	rgs-6
chrX	5724181	5724201	+	GCGTCGATTGCCTGTCTGGC	1.0	0.5552	0.2751	0.2776	0.5462	0.3029	-0.9297	-1.242	0.0281	rgs-6
chrX	5726157	5726177	+	ATTGATCCCCAATCATCAGC	0.784	0.6329	0.2171	0.0	0.4035	0.3335	0.1019	0.2643	0.4121	rgs-6
chrX	5726459	5726479	+	CGTTTTTCCTTTGTCGCTGC	1.0	0.672	0.2526	0.0	0.2553	0.0928	-1.6376	-1.9815	0.0688	rgs-6
chrX	5726468	5726488	+	TTTGTCGCTGCTGGTGCGTT	1.0	0.672	0.6866	0.0466	0.3394	0.1957	-1.1043	-1.3518	0.0474	rgs-6
chrX	5726525	5726545	+	TCGTTCGTATTATTGAGGGC	1.0	0.6156	0.315	0.175	0.4753	0.2666	-0.1254	-0.3749	0.2761	rgs-6
chrX	5726736	5726756	+	TCAAAGAAAAACCCACAGGT	1.0	0.586	0.3646	0.2284	0.601	0.634	0.5537	0.5135	0.3649	rgs-6
chrX	5726740	5726760	+	AGAAAAACCCACAGGTTGGT	0.9403	0.5873	0.1803	0.0411	0.4926	0.4072	-0.1099	0.0318	0.1773	rgs-6
chrX	5726796	5726816	+	AGTTCTTCATCTGTGAAAGA	0.9037	0.6163	0.3993	0.0914	0.5666	0.5339	-0.0633	0.0005	0.3989	rgs-6
chrX	5726813	5726833	+	AGATGGTTGAGAGTTGTTTG	1.0	0.7514	0.3357	0.4672	0.6344	0.4928	-0.2226	-0.1825	0.084	rgs-6
chrX	5726829	5726849	+	TTTGTGGATCGTAAGAAACG	1.0	0.7936	0.306	0.171	0.5999	0.7159	0.8093	0.1773	0.5173	rgs-6
chrX	5726863	5726883	+	ACTTCAACAAGTGAAGAATC	1.0	0.5347	0.4165	0.0786	0.4251	0.4399	-0.3439	0.5025	0.085	rgs-6
chrX	5727212	5727232	+	TGAAATGGAGCCCGTAACAC	1.0	0.6157	0.3749	0.387	0.6438	0.5632	0.6641	0.567	0.219	rgs-6
chrX	5728511	5728531	+	TCTCGAGGAGTTCGTCTCAT	1.0	0.6578	0.6939	0.3537	0.3648	0.1556	-1.1732	-0.6107	0.3756	rgs-6
chrX	5740229	5740249	+	GATGAGTTTTTAATTCTCAT	0.7863	0.6814	0.2549	0.032	0.2873	0.0849	-1.9724	-1.7749	0.3452	gnrr-4
chrX	5740450	5740470	+	TGTGTAACATTTGACTCGAT	0.9499	0.672	0.4851	0.2245	0.3669	0.1433	-0.9009	-0.4369	0.2012	gnrr-4
chrX	5741184	5741204	+	CATATCAACTCCATTGCATA	1.0	0.6862	0.2085	0.0	0.288	0.1011	-1.1979	-0.8171	0.0607	gnrr-4
chrX	5741301	5741321	+	ATAAAGCCAATTTCTGTTGT	0.7928	0.6676	0.3488	0.0	0.3747	0.1391	-1.3156	-1.2367	0.1133	gnrr-4
chrX	5741329	5741349	+	AGCTCCTCTAAAGTGAATCC	1.0	0.5742	0.063	0.2938	0.6268	0.6396	0.5705	0.7758	0.0413	gnrr-4
chrX	5741338	5741358	+	AAAGTGAATCCTGGCTCGGA	1.0	0.625	0.4573	0.2582	0.5803	0.385	-0.3464	-0.3789	0.0468	gnrr-4
chrX	5741806	5741826	+	ATACATTGAGGGTATCCTTG	1.0	0.7278	0.3345	0.5472	0.6498	0.5569	0.4669	0.5085	0.4708	gnrr-4
chrX	5742100	5742120	+	CGATGTCACCGCCGAACCAC	1.0	0.5482	0.4738	0.438	0.6129	0.4668	-0.028	-0.2086	0.0755	gnrr-4
chrX	5742692	5742712	+	TGAATCCATGCAAACTGAGT	1.0	0.644	0.3126	0.024	0.492	0.3318	0.3047	0.3697	0.0361	gnrr-4
chrX	5743078	5743098	+	ACGACTGTGAAAATGAAAGC	1.0	0.56	0.3313	0.1126	0.6024	0.5189	0.4068	0.3787	0.2756	gnrr-4
chrX	5761929	5761949	+	ATGAGTTGAAACTGAAGCTG	1.0	0.5612	0.6659	0.4317	0.6659	0.637	0.8984	0.3394	0.1541	tag-294
chrX	5762014	5762034	+	GATATTTTAGGCGTAGGTTC	0.8861	0.6046	0.2224	0.0	0.4373	0.4068	-0.5881	-0.3517	0.2241	tag-294
chrX	5762078	5762098	+	CTGTCGACTGATCTTCGCCT	0.7471	0.6119	0.4908	0.1582	0.5147	0.527	-0.328	-0.4371	0.3133	tag-294
chrX	5762125	5762145	+	ACAGGGCCAATAGAATCTTC	1.0	0.6143	0.3803	0.2974	0.4254	0.3182	-0.675	0.4989	0.0887	tag-294
chrX	5762131	5762151	+	CCAATAGAATCTTCTGGTGT	1.0	0.6298	0.2695	0.1692	0.5106	0.3225	-0.2063	-0.4965	0.0775	tag-294
chrX	5762275	5762295	+	TTTGTAAGTTTTTTGGCTGA	1.0	0.6578	0.3361	0.0	0.0678	0.0077	-1.9679	-2.1936	0.0671	tag-294
chrX	5762278	5762298	+	GTAAGTTTTTTGGCTGATGG	0.6846	0.7137	0.4919	0.3291	0.6454	0.1194	-1.4549	-1.7568	0.3131	tag-294
chrX	5762308	5762328	+	GTTGCTGATTTAGACTTAGT	1.0	0.6163	0.399	0.0262	0.2779	0.1534	-0.6264	-0.1636	0.1375	tag-294
chrX	5762380	5762400	+	TTCTCGGGTACCGGAGTCCT	1.0	0.502	0.5682	0.387	0.4004	0.4487	-0.5863	-0.4696	0.0475	tag-294
chrX	5762401	5762421	+	GGCTTTTCAGACGCAATATC	0.9839	0.5766	0.2352	0.2339	0.4119	0.0927	-1.4347	-0.7879	0.1522	tag-294
chrX	5768891	5768911	+	TTCCGCCCCAACTCACTTCG	1.0	0.6888	0.2942	0.3374	0.4908	0.4522	0.1427	-0.2634	0.1285	C54H2.4
chrX	5769557	5769577	+	TCCACCGCCTCCTCCTCCAT	0.4994	0.6309	0.5588	0.4059	0.4802	0.4278	-0.1239	0.0836	0.0631	C54H2.4
chrX	5770442	5770462	+	GGAATATATCCGGTGAAACC	1.0	0.644	0.2951	0.26	0.6175	0.6207	0.4837	0.5346	0.2383	C54H2.4
chrX	5776434	5776454	+	CTAGTGAATGCCACTGTTTT	1.0	0.6959	0.3723	0.1941	0.2559	0.092	-1.9988	-1.5479	0.0383	sym-3
chrX	5776455	5776475	+	GGAAAAATGCGGTTACTAGA	1.0	0.5624	0.2986	0.1547	0.5324	0.2915	-0.274	-0.012	0.4546	sym-3
chrX	5777018	5777038	+	TGATCAAACTTCGGGAACAC	1.0	0.5175	0.2765	0.3287	0.6108	0.52	0.0754	-0.2035	0.1497	sym-3
chrX	5777329	5777349	+	CTACACTAGCAATCAAAGAT	1.0	0.5766	0.2991	0.1778	0.4846	0.2861	-0.5928	-0.2857	0.3713	sym-3
chrX	5777475	5777495	+	ACGTTCGGTCCACGACAAGA	1.0	0.5341	0.5224	0.225	0.5546	0.5206	0.4869	0.5669	0.4184	sym-3
chrX	5777493	5777513	+	GATGGAGCTATTGATCAAGA	0.6035	0.7003	0.4945	0.3739	0.6301	0.5213	0.609	0.6853	0.4589	sym-3
chrX	5780105	5780125	+	GCAAGAAGCATGTACGATTT	1.0	0.644	0.4336	0.2568	0.3674	0.1456	-1.1032	-0.2476	0.1025	sft-4
chrX	5780129	5780149	+	TTGTTCGAGTCTCCCATTGT	1.0	0.6724	0.4792	0.2569	0.4299	0.3167	-0.3439	-0.0217	0.0304	sft-4
chrX	5780287	5780307	+	ACTTCAAGTCCCAGAGAATA	1.0	0.4922	0.3723	0.0806	0.3921	0.3495	-0.5537	0.3156	0.1545	sft-4
chrX	5780297	5780317	+	CCAGAGAATATGGTAAGCGA	1.0	0.586	0.3876	0.4219	0.672	0.6685	0.6953	0.561	0.2898	sft-4
chrX	5780302	5780322	+	GAATATGGTAAGCGATGGTT	0.9065	0.5057	0.5064	0.4061	0.6196	0.5455	-0.1467	0.4161	0.0364	sft-4
chrX	5780318	5780338	+	GGTTTGGAGAATGACAATGC	1.0	0.7097	0.4088	0.3533	0.6797	0.7081	0.7367	0.814	0.0408	sft-4
chrX	5780473	5780493	+	ACTGTTTTTGATCATCCCAT	1.0	0.672	0.4843	0.2292	0.4871	0.4101	-0.8871	-0.7222	0.6821	sft-4
chrX	5780507	5780527	+	GATTCCATCTTCAAGGAATG	0.4768	0.686	0.2172	0.2995	0.6208	0.5117	0.2258	-0.1265	0.2682	sft-4
chrX	5780533	5780553	+	CGAGGCAGAGGCGAGCAATG	1.0	0.7704	0.4847	0.6881	0.7222	0.6078	0.6399	0.3233	0.1063	sft-4
chrX	5783505	5783525	+	TAACGGAAACAATTATCGAG	0.8621	0.6556	0.3552	0.1021	0.5816	0.4635	1.0212	0.732	0.288	gakh-1
chrX	5783581	5783601	+	TTATGTTTTGCAGGCGGTTT	1.0	0.5873	0.4626	0.0	0.2845	-0.0132	-1.6632	-1.7342	0.025	gakh-1
chrX	5783787	5783807	+	GAAAGAGTACAAAATATCAA	0.8663	0.6298	0.204	0.1875	0.5271	0.329	0.1374	0.2606	0.4306	gakh-1
chrX	5784286	5784306	+	AATTTGCTTATAAACGGAAA	0.5725	0.6814	0.3607	0.0	0.4041	0.095	-0.6266	-0.4413	0.0833	gakh-1
chrX	5784290	5784310	+	TGCTTATAAACGGAAATGGT	0.7059	0.5482	0.2348	0.3457	0.634	0.5385	0.0598	-0.0389	0.1147	gakh-1
chrX	5784352	5784372	+	AAACTAAAACTATGCGATTT	1.0	0.5589	0.2984	0.0	0.1637	0.0948	-1.5832	-0.7791	0.0026	gakh-1
chrX	5784381	5784401	+	TACAACAAAGTCCATCGAGA	1.0	0.644	0.23	0.1473	0.6094	0.4902	0.4556	0.4103	0.1487	gakh-1
chrX	5784531	5784551	+	TTTGTGATGTCTACTCAAAT	1.0	0.7239	0.2604	0.0471	0.3284	0.0923	-1.1131	-0.4654	0.1495	gakh-1
chrX	5784558	5784578	+	TCGGAAAACAACAAGACAAC	1.0	0.6298	0.1268	0.0	0.4382	0.2482	-0.6729	-0.676	0.0405	gakh-1
chrX	5784565	5784585	+	ACAACAAGACAACTGGGCAA	1.0	0.5742	0.3661	0.3208	0.6399	0.4488	0.3007	-0.0162	0.2225	gakh-1
chrX	5784593	5784613	+	TTGATCTATTTTGTTGCGTT	0.944	0.6156	0.6319	0.0	0.0735	0.0034	-2.0108	-2.1894	0.034	gakh-1
chrX	5784611	5784631	+	TTTGGAGAGCATCCATTTGA	0.7923	0.6471	0.3717	0.1896	0.3694	0.2074	-0.9185	-0.4115	0.1398	gakh-1
chrX	5784622	5784642	+	TCCATTTGATGGATCAGCGC	0.9545	0.6298	0.2976	0.1384	0.5634	0.5469	0.2055	-0.0283	0.1915	gakh-1
chrX	5784698	5784718	+	TCAGCGTTTGCAGATTTAAT	0.7175	0.6261	0.3226	0.194	0.3243	0.0641	-1.0577	-0.2446	0.1534	gakh-1
chrX	5785022	5785042	+	TGTACAGCAGACGAATAAAA	1.0	0.5631	0.2621	0.1464	0.5046	0.1444	-0.5735	-0.1628	0.3972	gakh-1
chrX	5785027	5785047	+	AGCAGACGAATAAAATGGGA	1.0	0.5482	0.2745	0.4273	0.6426	0.3208	0.0072	-0.2696	0.0883	gakh-1
chrX	5785034	5785054	+	GAATAAAATGGGATGGGGAA	1.0	0.6298	0.5144	0.4308	0.6317	0.2463	-0.698	-0.8179	0.0336	gakh-1
chrX	5786659	5786679	+	ATTCACAAAAAGGGACCTTA	1.0	0.5479	0.2252	0.2414	0.4031	0.1503	-1.1252	-0.2397	0.1081	F46G11.6
chrX	5786875	5786895	+	ATAAAGTGTAAGCCAATAAC	1.0	0.6001	0.2162	0.0561	0.5152	0.2331	-0.1748	0.8706	0.2276	F46G11.6
chrX	5786955	5786975	+	ATACCCTATTATTGATGATA	0.8706	0.4217	0.1813	0.079	0.3875	0.1777	-0.5767	0.1044	0.0093	F46G11.6
chrX	5788992	5789012	+	TATGCGCGACTCATCAATTT	0.6739	0.6824	0.3353	0.1832	0.3535	0.1302	-1.2085	-0.4259	0.0376	F46G11.2
chrX	5789159	5789179	+	TTCAAAAAAGATCCGACATT	0.8427	0.6298	0.2603	0.0	0.3022	0.0927	-1.5334	-0.962	0.0339	F46G11.2
chrX	5789189	5789209	+	CAACTTGCTGCTCAAATACT	1.0	0.5908	0.3165	0.0	0.2661	0.1448	-0.9156	-0.413	0.0563	F46G11.2
chrX	5789318	5789338	+	TGTATGCAAAGAACAAGGCA	1.0	0.6281	0.3998	0.3908	0.6706	0.5521	0.6719	0.2896	0.358	F46G11.2
chrX	5789540	5789560	+	TGAGCCTCAAAAACCAATGA	1.0	0.5884	0.2785	0.3259	0.6486	0.6678	0.528	0.4134	0.2781	F46G11.2
chrX	5789581	5789601	+	AAGACGATGATAATAGAGTA	1.0	0.502	0.5757	0.4516	0.6436	0.5022	0.234	0.4529	0.13	F46G11.2
chrX	5789639	5789659	+	ATTAACAATTTCAGAAGCGC	0.9011	0.5195	0.0141	0.0	0.3685	0.1121	-0.8881	-0.9586	0.0915	F46G11.2
chrX	5789708	5789728	+	CAGCACACGGATCCAAAACG	1.0	0.6746	0.547	0.5061	0.6997	0.6601	1.105	0.2849	0.5862	F46G11.2
chrX	5789793	5789813	+	TACAGAATCATTACAACCGC	1.0	0.5482	0.3763	0.2338	0.6081	0.2028	0.1105	-0.121	0.1698	F46G11.2
chrX	5791857	5791877	+	TCGGAAGAAGACATCGAAAG	1.0	0.7137	0.5855	0.4305	0.6713	0.4193	0.1542	-0.3078	0.0969	F46G11.1
chrX	5794096	5794116	+	TTTTCCGTTTTCAGCGCTAC	0.8627	0.5596	0.2483	0.0	0.1918	0.011	-2.0998	-2.0973	0.0114	F46G11.1
chrX	5794128	5794148	+	TTAGACATAACTGATCTGAG	1.0	0.7137	0.2802	0.3967	0.6651	0.7508	1.3156	0.9842	0.7155	F46G11.1
chrX	5794170	5794190	+	AAGCAACTCCAAGGGATGCT	1.0	0.6015	0.4474	0.2339	0.4485	0.567	-0.0483	0.0631	0.2211	F46G11.1
chrX	5794236	5794256	+	CGTGTCCAAACCGACACCTA	1.0	0.7145	0.5175	0.5237	0.5647	0.5525	0.0401	0.1156	0.0414	F46G11.1
chrX	5794269	5794289	+	ATTCTTTTTCCACGGTATCG	1.0	0.6991	0.1362	0.0	0.4009	0.2607	-1.1026	-1.2297	0.1256	F46G11.1
chrX	5794323	5794343	+	TTGAAGTTGATCCGTAAAGT	0.9829	0.6109	0.2784	0.2023	0.5116	0.3556	-0.4462	-0.3852	0.0893	F46G11.1
chrX	5794334	5794354	+	CCGTAAAGTTGGAGACAGAA	1.0	0.4915	0.4814	0.3327	0.5667	0.241	-0.6601	-0.6712	0.1825	F46G11.1
chrX	5794435	5794455	+	AGCGTTCGCCAAAAGTTCAA	1.0	0.6582	0.3728	0.2034	0.4239	0.2217	-0.4113	-0.0567	0.4134	F46G11.1
chrX	5794455	5794475	+	TGGAGTTTTCGGGCTTCATA	1.0	0.6724	0.4224	0.304	0.3848	0.1635	-1.1328	-0.8686	0.0571	F46G11.1
chrX	5794509	5794529	+	CACAAATGAGCGTGATGCTT	1.0	0.5057	0.3662	0.1051	0.3524	0.2753	-0.8199	-0.5276	0.0116	F46G11.1
chrX	5794536	5794556	+	CTACGAAGCCACCAAAGCTC	1.0	0.6049	0.2032	0.115	0.6169	0.6496	0.5124	0.5525	0.2807	F46G11.1
chrX	5794555	5794575	+	CTGGTATTTGCTCTACCACA	1.0	0.5624	0.4548	0.4472	0.6438	0.565	0.1107	-0.0147	0.1561	F46G11.1
chrX	5794566	5794586	+	TCTACCACATGGAGAAATTT	0.8719	0.4922	0.2707	0.1194	0.357	0.1903	-1.0778	-0.1951	0.0677	F46G11.1
chrX	5794590	5794610	+	TCCACTCGTGCTTCCGTATC	1.0	0.6025	0.4278	0.3537	0.3129	0.2313	-0.7653	-0.3389	0.0055	F46G11.1
chrX	5794616	5794636	+	AATTTGACAAGATCTATCTG	0.9176	0.7794	0.241	0.0	0.6004	0.5692	0.6983	0.3603	0.252	F46G11.1
chrX	5794652	5794672	+	ATGTCAGTTATGCCAAAGAC	1.0	0.5068	0.3093	0.3687	0.597	0.3878	-0.3616	-0.2987	0.0466	F46G11.1
chrX	5794852	5794872	+	CGAAGAACGCCCAATTGAAT	0.9238	0.6724	0.2126	0.0	0.2561	0.0414	-1.0346	-0.5208	0.1605	F46G11.1
chrX	5794862	5794882	+	CCAATTGAATTGGTTCGTAA	1.0	0.6298	0.3608	0.0	0.3105	0.1577	-0.9374	-0.631	0.2971	F46G11.1
chrX	5794970	5794990	+	GTGGTTCGAATGAGAGAGCG	0.8067	0.5754	0.6374	0.6006	0.6761	0.5662	0.4933	-0.3523	0.407	F46G11.1
chrX	5795048	5795068	+	AACTCGACAAATCGCGTTGT	1.0	0.541	0.3625	0.0557	0.3601	0.1984	-0.707	-0.5464	0.0246	F46G11.1
chrX	5795054	5795074	+	ACAAATCGCGTTGTTGGATT	1.0	0.6582	0.4168	0.0	0.312	0.084	-1.4412	-1.0697	0.0597	F46G11.1
chrX	5795143	5795163	+	GCTGTTTTGAATAAGTATCT	1.0	0.6578	0.1259	0.1706	0.4112	0.2238	-0.6359	-0.1538	0.0518	F46G11.1
chrX	5795226	5795246	+	ATTTTTATGTGAATACTCAT	0.6545	0.5762	0.3804	0.0	0.3355	0.1149	-1.8775	-1.3119	0.2097	F46G11.1
chrX	5795353	5795373	+	CTGAAAAGAAGATCCTCCAT	1.0	0.6298	0.6331	0.3169	0.5775	0.381	-0.1376	0.2352	0.1764	F46G11.1
chrX	5795373	5795393	+	TGGATGCTTGTGCAATACGC	1.0	0.6001	0.374	0.2447	0.6329	0.4961	0.2008	0.1057	0.1281	F46G11.1
chrX	5797608	5797628	+	CCCGAGAAGAATTACTATTC	0.8955	0.6534	0.2325	0.1536	0.3077	0.1032	-1.2798	-0.1357	0.0072	F46G11.4
chrX	5798702	5798722	+	CCAATGCAAGTAAGAACGGT	1.0	0.5151	0.451	0.3585	0.6234	0.5591	0.127	-0.0818	0.3684	F46G11.4
chrX	5804859	5804879	+	TCCTCGATATACTTGACCAC	1.0	0.5836	0.4417	0.3736	0.6398	0.6177	0.7996	0.5892	0.2815	F13D11.3
chrX	5804904	5804924	+	GCAAGTGTATTGTCATCGAC	0.6842	0.5624	0.3889	0.2744	0.5362	0.1112	-0.8308	-0.6366	0.4736	F13D11.3
chrX	5804911	5804931	+	TATTGTCATCGACTGGGACC	1.0	0.7003	0.2878	0.1317	0.5886	0.5313	0.4511	0.2591	0.0349	F13D11.3
chrX	5805245	5805265	+	TTATGTTATATTGTTTTAAC	1.0	0.6156	0.3429	0.0	0.0922	0.0169	-2.1125	-1.7762	0.0452	F13D11.3
chrX	5805840	5805860	+	TATCCAGCGAGGAACAAATG	1.0	0.7285	0.4085	0.4737	0.7052	0.6421	1.3571	0.9981	0.4046	F13D11.3
chrX	5823295	5823315	+	AGTGCCAACAATAACAGTCT	0.8209	0.6163	0.1935	0.2538	0.5709	0.5756	0.3969	0.6242	0.0331	hbl-1
chrX	5823302	5823322	+	ACAATAACAGTCTTGGCGAT	0.6228	0.6298	0.5026	0.0796	0.3805	0.2878	-0.3779	-0.1312	0.2214	hbl-1
chrX	5823322	5823342	+	TGGAATAAATGTTGTGTTCC	0.7838	0.5448	0.0708	0.0761	0.2849	0.1127	-1.6289	-1.4182	0.0013	hbl-1
chrX	5823355	5823375	+	CCTCAACACTTAGGTCCATT	1.0	0.6295	0.2211	0.048	0.2363	0.1392	-1.2857	-0.4373	0.2014	hbl-1
chrX	5823415	5823435	+	GGAGAAAAGATTCATCCTGA	1.0	0.6298	0.3353	0.3299	0.6272	0.4653	-0.0307	-0.0724	0.395	hbl-1
chrX	5823628	5823648	+	GTGCATGACAGAAACAGAAA	1.0	0.644	0.3542	0.2268	0.5813	0.3715	-0.1106	0.0286	0.1887	hbl-1
chrX	5823980	5824000	+	AAATCGTCATCCGAATCAAT	0.8837	0.5445	0.3638	0.0	0.3077	0.0876	-1.1265	-0.2963	0.1428	hbl-1
chrX	5823995	5824015	+	TCAATTGGATTCCAGCGTAG	0.9032	0.7137	0.4914	0.2589	0.5822	0.4886	0.2386	0.0503	0.3682	hbl-1
chrX	5824145	5824165	+	TTCTGTAGACCTCCAGGTCT	1.0	0.5908	0.376	0.1426	0.3346	0.3725	-0.8249	-0.7776	0.0305	hbl-1
chrX	5824153	5824173	+	ACCTCCAGGTCTTGGACCAG	1.0	0.6013	0.4775	0.5568	0.6085	0.536	0.6537	0.2844	0.0163	hbl-1
chrX	5824175	5824195	+	GCTCTTCCACCAACTCAAAA	1.0	0.7145	0.197	0.0	0.283	0.1897	-0.9248	-0.6653	0.5334	hbl-1
chrX	5824208	5824228	+	ATGCTTGTTTGCCCGATTTG	1.0	0.742	0.5237	0.3605	0.4261	0.1921	-0.6549	-0.5476	0.0731	hbl-1
chrX	5824259	5824279	+	AACAGTCACATGAATACTCA	1.0	0.644	0.2468	0.2542	0.5984	0.3427	-0.4794	-0.3024	0.0396	hbl-1
chrX	5824361	5824381	+	GTCGAAGAGCAACTTCGAGC	1.0	0.6582	0.0885	0.1648	0.6133	0.4383	0.2214	0.2328	0.1942	hbl-1
chrX	5824427	5824447	+	AATTTATCCCTCTCTAAAGA	1.0	0.7003	0.2004	0.0	0.3734	0.2883	-0.4577	-0.2466	0.2646	hbl-1
chrX	5824477	5824497	+	ATTCAATCTTTCAACTACCA	0.6094	0.672	0.235	0.1897	0.5202	0.3106	-0.3751	-0.396	0.2814	hbl-1
chrX	5824561	5824581	+	AGCACTTTCTGCCCTAACCT	1.0	0.6025	0.1061	0.4158	0.5667	0.5581	0.4752	0.5513	0.2898	hbl-1
chrX	5824613	5824633	+	ACGCTTGCTCACTCTAGCTT	1.0	0.6724	0.4792	0.1001	0.3979	0.4447	-0.558	-0.0983	0.2157	hbl-1
chrX	5824627	5824647	+	TAGCTTTGGAGTATCTGCTT	0.5048	0.644	0.5611	0.3948	0.5655	0.4449	-0.6866	-0.1524	0.015	hbl-1
chrX	5824676	5824696	+	CCGAGTTTCATGCCAGAAGG	1.0	0.6462	0.6816	0.5257	0.6418	0.3942	0.0725	-0.5219	0.3553	hbl-1
chrX	5824687	5824707	+	GCCAGAAGGTGGAATCAATT	1.0	0.6582	0.2884	0.2543	0.2931	0.133	-1.0243	0.2363	0.0565	hbl-1
chrX	5824757	5824777	+	TCACCTGAAAAGCAGTCGAA	1.0	0.5884	0.3688	0.0743	0.4958	0.4526	0.3184	0.3381	0.529	hbl-1
chrX	5824845	5824865	+	GTCTTTCCAAAGACGATCAA	1.0	0.644	0.3104	0.3068	0.6041	0.2928	-0.889	-0.9314	0.1076	hbl-1
chrX	5824930	5824950	+	AACTGAATACAAGCATCATT	0.72	0.5624	0.3274	0.1134	0.342	0.1373	-1.2956	-0.2065	0.1274	hbl-1
chrX	5825062	5825082	+	TCATTACCAATTCAGATGTA	1.0	0.6298	0.3954	0.054	0.4523	0.4543	-0.4234	0.054	0.0915	hbl-1
chrX	5829578	5829598	+	TCCTTTCAGTGGTTCCGACA	1.0	0.644	0.4474	0.3249	0.5734	0.4525	-0.0164	0.0404	0.096	acp-5
chrX	5829614	5829634	+	GGTCACTATTTGTACTTTCC	1.0	0.672	0.133	0.2133	0.3988	0.1327	-0.9962	-0.2084	0.041	acp-5
chrX	5829634	5829654	+	TGGTGATGATTTGAATAATG	1.0	0.6179	0.518	0.4736	0.6341	0.339	0.1642	-0.1964	0.1164	acp-5
chrX	5829654	5829674	+	TGGACTATCAACAAATTGCA	0.8407	0.4784	0.1323	0.2024	0.593	0.5459	0.3847	0.2558	0.4093	acp-5
chrX	5829677	5829697	+	CCCGGAGAGCTAACAAAAGT	0.8964	0.5908	0.3906	0.3507	0.5581	0.3156	-0.1391	-0.1046	0.2546	acp-5
chrX	5829780	5829800	+	CAACGACTGAGGAAAATATA	0.8491	0.5908	0.3437	0.1548	0.4198	0.1479	-0.4817	0.2632	0.0446	acp-5
chrX	5829792	5829812	+	AAAATATATGGGGAGCATTT	0.7812	0.644	0.3371	0.0	0.2322	0.1416	-1.186	0.0533	0.0197	acp-5
chrX	5829931	5829951	+	GCTCAGTTTCACGTCTACAC	1.0	0.7239	0.1492	0.127	0.5798	0.3913	-0.3112	-0.3124	0.2097	acp-5
chrX	5830007	5830027	+	CCCCTAATGAAGATCAAACC	1.0	0.6298	0.2563	0.2356	0.5682	0.4951	0.1979	0.1365	0.1002	acp-5
chrX	5830025	5830045	+	CCTGGAATTACGAGCTCAAA	0.7549	0.6295	0.5237	0.0989	0.3211	0.1582	-0.9489	-0.6961	0.0981	acp-5
chrX	5830064	5830084	+	TAACTGATGAATCCATTGAT	1.0	0.6001	0.2539	0.2451	0.4587	0.4038	-0.5841	-0.0012	0.0311	acp-5
chrX	5830150	5830170	+	ATTGATAACTGTCCGGTCTA	1.0	0.7003	0.3832	0.2438	0.4665	0.4377	-0.099	0.1393	0.0388	acp-5
chrX	5830191	5830211	+	ATCTGAATATGCAGAAGTTA	0.7924	0.4915	0.3727	0.0818	0.4332	0.1056	-1.1744	-0.5554	0.0919	acp-5
chrX	5830200	5830220	+	TGCAGAAGTTATGGATCAAA	1.0	0.4915	0.4657	0.1997	0.4014	0.0796	-1.1765	-0.8258	0.1112	acp-5
chrX	5830260	5830280	+	TCATGCAGATGAACCAATTG	0.8544	0.7278	0.2808	0.4191	0.643	0.556	0.3204	-0.1782	0.1542	acp-5
chrX	5830391	5830411	+	ACAGACTTCCGTACCCAGAA	1.0	0.6724	0.2951	0.4158	0.5894	0.4591	0.0237	0.1382	0.3195	acp-5
chrX	5830399	5830419	+	CCGTACCCAGAATGGGCGCG	1.0	0.657	0.5509	0.4534	0.4545	0.4946	-0.2119	-1.0632	0.1581	acp-5
chrX	5831174	5831194	+	TGCAGATTATCACAACGAAT	1.0	0.5482	0.2884	0.0432	0.351	0.059	-1.1162	-0.6766	0.3485	acp-5
chrX	5831235	5831255	+	ACAAAAGGAGTTTTTATTAG	1.0	0.6995	0.2704	0.1432	0.3784	0.0613	-1.6745	-1.4471	0.1295	acp-5
chrX	5832795	5832815	+	TCGACGATAGGCATGTTGAG	1.0	0.6816	0.4295	0.5062	0.6497	0.6235	0.8538	0.4624	0.6322	F13D11.4
chrX	5832807	5832827	+	ATGTTGAGTGGCGGTGCAGC	1.0	0.6392	0.4622	0.0205	0.4692	0.4195	-0.0814	-0.1508	0.0386	F13D11.4
chrX	5832841	5832861	+	TCATGAATTTTCGCATCAGC	1.0	0.5624	0.2096	0.0	0.2798	0.0301	-1.9227	-1.9893	0.0825	F13D11.4
chrX	5833143	5833163	+	CCTTGCTCGGTAATGTAAGC	1.0	0.7003	0.1614	0.0304	0.393	0.1595	-0.9577	-0.6827	0.1422	F13D11.4
chrX	5833161	5833181	+	GCTGGGCCGAATACTAGCGT	1.0	0.7523	0.463	0.5146	0.6466	0.5752	0.774	0.6738	0.4323	F13D11.4
chrX	5833179	5833199	+	GTTGGATTGATAACAGTCAT	1.0	0.6046	0.4741	0.4428	0.6076	0.3482	-0.5018	-0.2004	0.2865	F13D11.4
chrX	5833950	5833970	+	TCGTCTGACACAATCGGAAA	1.0	0.5742	0.4606	0.2524	0.5142	0.1992	-0.2348	-0.2973	0.1262	F13D11.4
chrX	5834404	5834424	+	CAGCTTCGACAAGCTCCAAG	0.8776	0.742	0.4612	0.5161	0.6526	0.5496	0.6509	0.2691	0.5702	F13D11.4
chrX	5834430	5834450	+	TTCTTGTCGAGTTTTTTGAT	0.5951	0.6676	0.3101	0.0482	0.3304	0.0381	-1.9221	-1.5925	0.1532	F13D11.4
chrX	5838555	5838575	+	CGCGGAATCCCAAAAGGTGT	1.0	0.5766	0.2631	0.3691	0.5916	0.2512	-0.2196	-0.3289	0.1169	dct-11
chrX	5839010	5839030	+	CGTACCATAAAAAGTATATA	0.7237	0.5313	0.1825	0.0874	0.3671	0.1619	-1.1117	-0.5578	0.1621	dct-11
chrX	5839580	5839600	+	ACTTTCTAGTTACCTTCACA	1.0	0.6862	0.1235	0.0831	0.5056	0.5118	-0.2988	-0.122	0.2188	dct-11
chrX	5841855	5841875	+	TCAGTTACTACTGCTTTTAA	1.0	0.6582	0.2472	0.257	0.3603	0.1045	-1.7595	-1.2162	0.0848	puf-9
chrX	5841860	5841880	+	TACTACTGCTTTTAATGGAA	1.0	0.5482	0.3825	0.2935	0.5716	0.2204	-1.3543	-1.4728	0.1647	puf-9
chrX	5842303	5842323	+	TTACAGTGACGACAAAATCA	1.0	0.6143	0.109	0.1117	0.538	0.5646	0.0212	-0.0617	0.1537	puf-9
chrX	5842310	5842330	+	GACGACAAAATCATGGGCAA	0.7051	0.6298	0.4565	0.3185	0.6115	0.4744	0.2248	-0.2371	0.2219	puf-9
chrX	5842412	5842432	+	CAACAAGGAGGCCATTTAAT	1.0	0.6865	0.3778	0.0	0.1589	0.0971	-1.2607	0.0624	0.1198	puf-9
chrX	5842415	5842435	+	CAAGGAGGCCATTTAATTGG	1.0	0.6604	0.5782	0.5427	0.6405	0.5527	0.312	0.2868	0.2135	puf-9
chrX	5842427	5842447	+	TTAATTGGTGGAAGTCCGAA	1.0	0.5873	0.4635	0.3347	0.5535	0.2376	-0.2066	-0.2276	0.7995	puf-9
chrX	5842452	5842472	+	CTGTTCAGGTCTCGGGAAAT	1.0	0.6015	0.5886	0.1272	0.2844	0.1662	-0.6982	-0.3093	0.0055	puf-9
chrX	5842460	5842480	+	GTCTCGGGAAATTGGTATTC	0.927	0.541	0.2488	0.2667	0.3357	0.1335	-1.1143	-0.298	0.0055	puf-9
chrX	5842469	5842489	+	AATTGGTATTCTGGAGGTGC	1.0	0.5714	0.4175	0.2396	0.5744	0.5071	0.3193	0.0926	0.0421	puf-9
chrX	5842508	5842528	+	CAACAGGCCGACCCGTCGAA	1.0	0.7384	0.4374	0.2506	0.5027	0.4492	-0.044	-0.1424	0.3348	puf-9
chrX	5842517	5842537	+	GACCCGTCGAATGGAATGCC	1.0	0.4878	0.3877	0.4023	0.5587	0.5902	0.0478	-0.2283	0.0668	puf-9
chrX	5842522	5842542	+	GTCGAATGGAATGCCTGGCA	1.0	0.6582	0.636	0.525	0.6322	0.5379	0.4464	0.1779	0.0261	puf-9
chrX	5842559	5842579	+	AACAATGAGAACGGAATGCC	0.6977	0.5057	0.226	0.2739	0.521	0.4087	-0.8652	-1.1347	0.01	puf-9
chrX	5842568	5842588	+	AACGGAATGCCTGGGCCAAA	0.7519	0.6157	0.6114	0.2796	0.3817	0.2356	-0.8557	-0.4226	0.1517	puf-9
chrX	5842595	5842615	+	CACCAACAGGCAATGATTTC	1.0	0.6582	0.1322	0.0338	0.2519	0.0084	-1.932	-0.7288	0.0132	puf-9
chrX	5842646	5842666	+	ATGAATTTAACGACGAGTTT	1.0	0.6298	0.3022	0.0	0.3561	-0.0022	-1.2818	-0.6277	0.1158	puf-9
chrX	5842654	5842674	+	AACGACGAGTTTTGGAGCTA	0.8835	0.5873	0.2969	0.3805	0.5777	0.2368	-0.829	-0.7728	0.0161	puf-9
chrX	5842661	5842681	+	AGTTTTGGAGCTATGGGACT	1.0	0.6862	0.439	0.2527	0.5075	0.3141	-0.7337	-0.7666	0.0398	puf-9
chrX	5842718	5842738	+	TTCCAACAACCCATTCTTCA	1.0	0.6582	0.078	0.0478	0.3208	0.2133	-0.9149	-0.4875	0.0721	puf-9
chrX	5842816	5842836	+	TTTAGAACCAATTCAAGGAA	0.7497	0.6046	0.3956	0.0	0.4209	0.0896	-0.6978	-0.7987	0.0927	puf-9
chrX	5842832	5842852	+	GGAATGGCTCAAAACGGATT	1.0	0.6676	0.3361	0.3196	0.4918	0.236	-0.1842	0.0916	0.0763	puf-9
chrX	5842952	5842972	+	CAAAATAGTCAGCAATTCTT	1.0	0.5624	0.1967	0.0	0.2973	0.0358	-1.3184	-0.4482	0.0201	puf-9
chrX	5842967	5842987	+	TTCTTTGGGCAAGGACCCAA	1.0	0.5199	0.6747	0.0825	0.4232	0.2023	-0.1609	-0.2107	0.131	puf-9
chrX	5842972	5842992	+	TGGGCAAGGACCCAATGGAA	1.0	0.5351	0.5653	0.5748	0.6568	0.494	-0.0465	-0.0203	0.0212	puf-9
chrX	5842982	5843002	+	CCCAATGGAATGGGTAACGG	1.0	0.657	0.6013	0.6088	0.6719	0.723	0.7529	-0.1143	0.2533	puf-9
chrX	5842998	5843018	+	ACGGTGGAGTCATGAATGAC	1.0	0.5434	0.6498	0.4015	0.5723	0.5134	0.2545	0.4066	0.0187	puf-9
chrX	5843015	5843035	+	GACTGGAGTCAACGGAGCTT	1.0	0.625	0.3002	0.3529	0.5691	0.4712	-0.0968	-0.0947	0.1238	puf-9
chrX	5843045	5843065	+	CAACAGCAAGCACAACAAAA	0.6376	0.6143	0.3344	0.0645	0.416	0.2326	-0.8113	-0.6486	0.179	puf-9
chrX	5843087	5843107	+	CAGAATCCTCCACGACGACG	1.0	0.5895	0.3531	0.3845	0.6803	0.5782	0.4322	-0.4213	0.4153	puf-9
chrX	5843105	5843125	+	CGTGGCCCAGAAGATCCGAA	1.0	0.7287	0.464	0.4859	0.6615	0.5984	0.6001	0.5114	0.8881	puf-9
chrX	5843171	5843191	+	GAGTTTGCCAAGGATCAGCA	1.0	0.6582	0.2969	0.3635	0.6667	0.6555	0.5828	0.3743	0.576	puf-9
chrX	5843245	5843265	+	CGCCATATTCACACCAGTAC	1.0	0.644	0.2081	0.2775	0.5063	0.2014	-1.1656	-0.7717	0.0358	puf-9
chrX	5843279	5843299	+	GAGCTCATGACGGACGTTTT	1.0	0.6724	0.5874	0.4165	0.3451	0.0463	-1.5265	-0.8735	0.0273	puf-9
chrX	5843357	5843377	+	TTTCAGAAATTCTTCGAATT	0.5507	0.6955	0.4046	0.0	0.1954	0.0029	-2.1625	-1.8025	0.0319	puf-9
chrX	5843383	5843403	+	CAATGAGCAGCGCAACCAGT	1.0	0.6049	0.5236	0.1573	0.533	0.3184	-0.0495	0.141	0.3329	puf-9
chrX	5843387	5843407	+	GAGCAGCGCAACCAGTTGGT	1.0	0.7101	0.4835	0.4861	0.644	0.6412	0.9408	1.1028	0.277	puf-9
chrX	5843399	5843419	+	CAGTTGGTTGGTACAATTCG	1.0	0.6698	0.5162	0.5747	0.6739	0.535	-0.0965	-0.3225	0.0799	puf-9
chrX	5843458	5843478	+	TCGAGTGATTCAAAAAGCGT	1.0	0.5482	0.4438	0.0272	0.5461	0.4567	0.1602	-0.1588	0.4023	puf-9
chrX	5843503	5843523	+	GCACGAGATTCTCGGCGAAA	1.0	0.6015	0.3813	0.0	0.2215	0.1998	-0.9151	-0.6941	0.3296	puf-9
chrX	5849164	5849184	+	CGAACTGACCTATTGAAGTA	1.0	0.5742	0.2903	0.3561	0.5383	0.3669	-0.4082	-0.2321	0.1807	atat-2
chrX	5849180	5849200	+	AGTATGGACCAAAACGATAT	1.0	0.7097	0.1663	0.2022	0.4499	0.238	-0.5087	0.1519	0.0402	atat-2
chrX	5849187	5849207	+	ACCAAAACGATATTGGGCTG	1.0	0.6853	0.3935	0.3605	0.5462	0.3903	-0.1281	-0.5858	0.1594	atat-2
chrX	5849208	5849228	+	GGCTCAAAGTATAGATTGCC	1.0	0.4075	0.2622	0.2118	0.5074	0.2881	-0.9454	-1.0971	0.0527	atat-2
chrX	5849346	5849366	+	TTTTTTTGCAGTTCCACGGA	0.9647	0.6862	0.3805	0.0	0.2205	0.0392	-1.0652	-1.28	0.3374	atat-2
chrX	5849415	5849435	+	AGCAGACGACCTACATTATG	1.0	0.6604	0.4221	0.4619	0.6062	0.4402	0.1521	0.1179	0.1036	atat-2
chrX	5849429	5849449	+	ATTATGTGGGAGAAAGTTAA	1.0	0.6423	0.3146	0.196	0.4599	0.1657	-0.7262	0.0259	0.0297	atat-2
chrX	5850189	5850209	+	CTCAAAGGGTTGCTTCGAGT	1.0	0.6582	0.4162	0.3142	0.5362	0.2154	-0.3177	-0.1823	0.0567	atat-2
chrX	5850236	5850256	+	TAATGAACAAAATCAGTACA	1.0	0.5482	0.2103	0.0	0.5058	0.5022	0.1377	0.1493	0.127	atat-2
chrX	5850257	5850277	+	GGAAAAAGCAATGTGCATTT	0.7111	0.6298	0.2138	0.0	0.3589	0.1246	-1.362	-0.5095	0.0532	atat-2
chrX	5850297	5850317	+	ACCGAACAACGCTCCGGAAA	1.0	0.6724	0.5235	0.3149	0.514	0.238	-0.4423	-0.4434	0.0523	atat-2
chrX	5852420	5852440	+	ATATTCTCATGACTCTTTGT	1.0	0.644	0.2112	0.054	0.4218	0.4076	-0.4581	0.1439	0.2617	hog-1
chrX	5852546	5852566	+	GTAGACCACGTTTCGACCTT	1.0	0.6724	0.3686	0.371	0.4349	0.217	-0.871	-0.6564	0.1247	hog-1
chrX	5853191	5853211	+	CGATGCATCCACGTTATAAT	1.0	0.6724	0.3024	0.0	0.2662	0.1469	-1.6374	-0.5706	0.3805	hog-1
chrX	5853207	5853227	+	TAATTGGAGTGTAATACGTC	1.0	0.6676	0.2805	0.2529	0.5903	0.4206	0.0085	0.352	0.0429	hog-1
chrX	5853342	5853362	+	TCGTTTCTTGCCACTTGGTG	1.0	0.7278	0.6047	0.3742	0.6071	0.4123	-0.4199	-1.0222	0.035	hog-1
chrX	5862850	5862870	+	CGCTTATTTTACGACAGAGG	1.0	0.6853	0.3976	0.324	0.5978	0.1787	-0.9843	-1.1327	0.0402	ctbp-1
chrX	5862864	5862884	+	CAGAGGTGGCTCACCGCAAT	0.7303	0.7101	0.7157	0.4447	0.4123	0.2391	-0.4739	0.1585	0.0276	ctbp-1
chrX	5864610	5864630	+	TTATCATCAACTCCATCATT	1.0	0.5068	0.3481	0.0	0.3258	0.2245	-1.0427	-0.0289	0.224	ctbp-1
chrX	5867858	5867878	+	TATCAGCTGATAGCAATGGG	1.0	0.7261	0.5029	0.5565	0.7108	0.6036	1.186	0.793	0.5381	ctbp-1
chrX	5867870	5867890	+	GCAATGGGTGGCGAAGCCAA	0.6836	0.6285	0.8859	0.5605	0.6622	0.63	0.8905	0.6845	0.5677	ctbp-1
chrX	5869537	5869557	+	CCACTAGTTGCACTTCTTGA	0.8444	0.6582	0.2835	0.1661	0.4409	0.3853	-0.4661	-0.2111	0.3051	ctbp-1
chrX	5869554	5869574	+	TGATGGTCGAGATTGTTCGG	1.0	0.7514	0.5128	0.5704	0.6877	0.5724	1.0314	0.6823	0.688	ctbp-1
chrX	5870513	5870533	+	GCAGGTGTTAAATGAAGCTG	1.0	0.5612	0.5626	0.5353	0.6925	0.5889	1.0202	0.407	0.2049	ctbp-1
chrX	5870543	5870563	+	CATGTATCACTCTATTAAGC	1.0	0.6862	-0.0097	0.0	0.3642	0.1086	-0.4325	0.056	0.183	ctbp-1
chrX	5870639	5870659	+	TGTAAAAGCTGCAACTGAAT	1.0	0.6862	0.1665	0.0	0.3476	0.0392	-1.2028	-0.8865	0.0496	ctbp-1
chrX	5870710	5870730	+	ATTGCTGTGTGCCATGCGCC	1.0	0.6589	0.4439	0.0	0.3528	0.5019	-0.3807	-0.7977	0.2138	ctbp-1
chrX	5870721	5870741	+	CCATGCGCCTGGTGACTATG	1.0	0.6179	0.5031	0.4981	0.585	0.4361	0.3129	-0.0289	0.0608	ctbp-1
chrX	5870780	5870800	+	ATCTTTTTAGAAGAACATAT	0.9676	0.534	0.2777	0.0	0.3465	0.0863	-1.4984	-0.8309	0.2351	ctbp-1
chrX	5870924	5870944	+	AAGGTGCGAGGAAGCGTTCT	1.0	0.6392	0.5462	0.4059	0.3711	0.3238	-0.698	0.044	0.0071	ctbp-1
chrX	5870932	5870952	+	AGGAAGCGTTCTTGGAATTT	1.0	0.6109	0.2878	0.3123	0.3521	0.0943	-1.4036	-0.6667	0.0065	ctbp-1
chrX	5870960	5870980	+	GGACGAGTCGGCACTGCAGT	1.0	0.7007	0.3568	0.3364	0.6359	0.3762	0.16	-0.0786	0.3065	ctbp-1
chrX	5871037	5871057	+	AGAAGGACACGACAAGGCGT	0.6497	0.6143	0.311	0.405	0.6507	0.5684	0.6986	0.4823	0.3979	ctbp-1
chrX	5871115	5871135	+	ATTATTTAGAGTTTACACAA	0.8562	0.5762	0.322	0.0009	0.4986	0.4375	-0.4448	-0.2987	0.3238	ctbp-1
chrX	5871218	5871238	+	TCGCTGCGGCAGTGCAAGTC	1.0	0.6534	0.7198	0.2516	0.3776	0.3035	-0.559	-0.2821	0.0016	ctbp-1
chrX	5871271	5871291	+	TTTGATTAACGAGAACGATT	1.0	0.6046	0.3639	0.0	0.3529	0.3016	-0.623	-0.3099	0.0812	ctbp-1
chrX	5871415	5871435	+	TGTCTTTCAGATCCACTAGT	1.0	0.6187	0.3892	0.1573	0.4436	0.2843	-0.2207	0.2063	0.5793	ctbp-1
chrX	5871452	5871472	+	TCAATACACCTCATTCAGCA	1.0	0.644	0.3244	0.0646	0.4976	0.4891	0.1512	-0.2158	0.5248	ctbp-1
chrX	5876354	5876374	+	TCCGTACACATTGCCACTGC	1.0	0.6582	0.3197	0.4328	0.5719	0.4873	0.0778	-0.1077	0.017	F49E10.4
chrX	5876892	5876912	+	TACCAAATTTCAGCGAACGG	1.0	0.7137	0.4014	0.1663	0.5978	0.609	0.5373	-0.2347	0.4228	F49E10.4
chrX	5876899	5876919	+	TTTCAGCGAACGGTGGAAGA	1.0	0.7523	0.3308	0.1679	0.5262	0.2688	-0.6911	-0.8024	0.0917	F49E10.4
chrX	5876952	5876972	+	TGAGCAACTATTCTGCCAAT	1.0	0.5742	0.3439	0.042	0.3066	0.2212	-0.9246	-0.1815	0.4709	F49E10.4
chrX	5876957	5876977	+	AACTATTCTGCCAATTGGTC	1.0	0.644	0.2327	0.0946	0.4234	0.2873	-0.6884	-0.4171	0.0136	F49E10.4
chrX	5876960	5876980	+	TATTCTGCCAATTGGTCTGG	0.5934	0.6293	0.3212	0.0	0.5796	0.4371	0.4157	0.047	0.0705	F49E10.4
chrX	5877376	5877396	+	CGGAAGGCAGTGTCCCGATT	1.0	0.6959	0.6898	0.4059	0.3818	0.1839	-0.7637	-0.0791	0.042	F49E10.4
chrX	5877537	5877557	+	AATGACTGACGCCGTTCATC	1.0	0.672	0.2203	0.0694	0.346	0.218	-0.5861	0.3707	0.0608	F49E10.4
chrX	5877555	5877575	+	TCTGGAATTGTTGAAGCATG	0.866	0.6742	0.6757	0.3589	0.6221	0.461	0.1071	-0.3462	0.1395	F49E10.4
chrX	5878314	5878334	+	AGACTTTGCTCTTCAACAGA	0.9703	0.5766	0.2462	0.0	0.4529	0.2141	-0.9302	-0.8369	0.2484	F49E10.4
chrX	5878900	5878920	+	AAAAGAACAAACGAGTCAAT	0.8147	0.644	0.3053	0.0	0.2123	0.1015	-0.5898	0.0523	0.078	F49E10.4
chrX	5885878	5885898	+	CGCTTCCTTCTTCTTGCTCT	0.8933	0.644	0.2145	0.0	0.1647	0.1376	-1.658	-1.7466	0.0126	flp-7
chrX	5885892	5885912	+	TGCTCTTGGTCTCCTAGTTT	1.0	0.6025	0.3755	0.2979	0.3826	0.2004	-1.2181	-0.6625	0.0184	flp-7
chrX	5885898	5885918	+	TGGTCTCCTAGTTTTGGTAT	1.0	0.5742	0.3991	0.3668	0.4905	0.138	-1.0775	-0.8147	0.1819	flp-7
chrX	5886270	5886290	+	GCCAATGCAAAGGTCCTCAA	0.898	0.644	0.5087	0.3886	0.574	0.5373	-0.1489	0.0532	0.3922	flp-7
chrX	5886280	5886300	+	AGGTCCTCAATGGTTCGCTT	1.0	0.5884	0.4181	0.308	0.5663	0.4372	-0.5687	-0.0739	0.2266	flp-7
chrX	5886312	5886332	+	GCCAATGCAACGATCTTCAA	0.659	0.644	0.3685	0.2001	0.4935	0.3443	-0.2374	0.0299	0.1943	flp-7
chrX	5886322	5886342	+	CGATCTTCAATGGTGCGTTT	1.0	0.5742	0.4139	0.0477	0.3236	0.1226	-1.6473	-1.2151	0.1015	flp-7
chrX	5886354	5886374	+	ACCGATGGAGCGTTCGGCTA	1.0	0.6724	0.6483	0.5263	0.6095	0.5711	0.1646	0.0693	0.069	flp-7
chrX	5886364	5886384	+	CGTTCGGCTATGGTTCGCTT	1.0	0.6683	0.3799	0.3245	0.5403	0.5188	-0.4547	-0.4441	0.2513	flp-7
chrX	5886378	5886398	+	TCGCTTTGGAAGATCACCTA	1.0	0.644	0.666	0.4148	0.6057	0.4664	-0.147	0.0017	0.0311	flp-7
chrX	5890580	5890600	+	CAAGCAAAAATATCCCCAAA	0.58	0.56	0.4318	0.215	0.4025	0.1494	-0.9032	-0.5173	0.1238	F49E10.2
chrX	5890585	5890605	+	AAAAATATCCCCAAATGGCT	1.0	0.5624	0.1558	0.0	0.3051	0.2709	-0.4155	-0.3648	0.1071	F49E10.2
chrX	5890677	5890697	+	TGCCAATTGTCTGCATCATA	1.0	0.5766	0.3231	0.2686	0.3801	0.1011	-1.3516	-0.559	0.0844	F49E10.2
chrX	5890740	5890760	+	ATTGACGCCATCGGTGCTGT	1.0	0.672	0.3065	0.0	0.4329	0.3561	-0.1426	-0.4026	0.0882	F49E10.2
chrX	5890761	5890781	+	GGATCATTCCATGTTAGCAA	1.0	0.5742	0.2173	0.0	0.5214	0.6008	0.2644	0.1573	0.3755	F49E10.2
chrX	5890882	5890902	+	CAGCCCGCCCATATAAGATC	1.0	0.5351	0.287	0.1876	0.5252	0.3432	-0.2532	0.1431	0.0447	F49E10.2
chrX	5890924	5890944	+	TGAGCAAGGCTAGCGTACCA	1.0	0.6167	0.2292	0.528	0.6719	0.7006	0.6412	0.5999	0.132	F49E10.2
chrX	5890933	5890953	+	CTAGCGTACCATGGGCAGGA	1.0	0.5694	0.4058	0.4657	0.6606	0.7022	0.5614	0.4195	0.3366	F49E10.2
chrX	5890966	5890986	+	ATCTTACTGCAATGTCGCGT	1.0	0.5731	0.3112	0.0	0.4947	0.3852	-0.5737	-0.6602	0.1391	F49E10.2
chrX	5891023	5891043	+	TCCACCCGAATCTTGATTTC	0.8434	0.5884	0.2132	0.2031	0.2842	0.0937	-1.2768	-0.4793	0.0324	F49E10.2
chrX	5891031	5891051	+	AATCTTGATTTCTGGAAGGT	0.7794	0.6153	0.3602	0.0956	0.4296	0.4085	-0.6883	-0.6592	0.0624	F49E10.2
chrX	5891068	5891088	+	CAGGTACTGAGGCTCCATAT	1.0	0.6724	0.7063	0.4725	0.4818	0.346	0.0072	0.8368	0.0491	F49E10.2
chrX	5891072	5891092	+	TACTGAGGCTCCATATTGGG	1.0	0.6604	0.5294	0.6252	0.7079	0.5971	0.2294	-0.0737	0.2858	F49E10.2
chrX	5891225	5891245	+	CACAATGATCCCAATTTCAA	1.0	0.644	0.1444	0.0322	0.3306	0.1391	-0.718	-0.4853	0.1447	F49E10.2
chrX	5891253	5891273	+	CATGAGCGTAACGATGCTGA	1.0	0.7381	0.3234	0.3005	0.6227	0.4886	0.4525	0.0813	0.2195	F49E10.2
chrX	5891263	5891283	+	ACGATGCTGATGGAACAATC	1.0	0.6001	0.4197	0.3081	0.5046	0.3265	-0.4124	0.1861	0.0257	F49E10.2
chrX	5891952	5891972	+	AACGGTGTTCGTCGAGTTGT	1.0	0.5341	0.4703	0.3076	0.4234	0.2205	-0.5709	-0.4502	0.0354	F49E10.2
chrX	5891974	5891994	+	GACTTTACGACTACGGAGTA	1.0	0.644	0.4715	0.4275	0.5816	0.1929	-1.2727	-1.3818	0.024	F49E10.2
chrX	5891991	5892011	+	GTATGGGACACAAATGCATG	1.0	0.7514	0.3684	0.3979	0.6447	0.6154	1.0398	0.3171	0.5448	F49E10.2
chrX	5892012	5892032	+	GGTAGCAATGATGAATACAT	1.0	0.6046	0.5674	0.3481	0.6134	0.5514	0.453	0.7908	0.5269	F49E10.2
chrX	5892033	5892053	+	GGCGACAAGACACTTCTTCC	1.0	0.6582	0.0787	0.3778	0.5265	0.4382	-0.278	0.3303	0.0658	F49E10.2
chrX	5892166	5892186	+	CAATTCAAAAGGGAGGACTC	1.0	0.644	0.198	0.2552	0.504	0.3905	-0.1977	0.1715	0.01	F49E10.2
chrX	5892173	5892193	+	AAAGGGAGGACTCTGGGGAA	1.0	0.7101	0.5894	0.5139	0.5423	0.4498	0.0415	0.076	0.0163	F49E10.2
chrX	5892188	5892208	+	GGGAATGGACTTTTATGATA	1.0	0.5482	0.4487	0.3428	0.4511	0.1948	-0.715	-0.3788	0.1015	F49E10.2
chrX	5892301	5892321	+	ATTCACAACCTCTAAGCCAT	1.0	0.6187	0.4966	0.2213	0.4905	0.4445	-0.1109	-0.075	0.2715	F49E10.2
chrX	5892379	5892399	+	TGGTAACTTTGTTGCTGATA	0.8888	0.5589	0.4795	0.1147	0.3037	0.1095	-1.0668	-0.8838	0.0079	F49E10.2
chrX	5892588	5892608	+	ACGAACAAAAGCCTTATCAA	0.4508	0.644	0.2663	0.2418	0.5917	0.4446	-0.1132	-0.0565	0.1135	F49E10.2
chrX	5892598	5892618	+	GCCTTATCAATGGGGATACT	1.0	0.5731	0.3024	0.2003	0.2987	0.1281	-0.8909	-0.2383	0.1147	F49E10.2
chrX	5892620	5892640	+	GTTCAACATCCGTTCGCCTC	1.0	0.7003	0.3961	0.1199	0.4519	0.4068	-0.4162	-0.323	0.0538	F49E10.2
chrX	5892659	5892679	+	ATTAATGTTGACGAGCCAGC	1.0	0.6862	0.208	0.0	0.4504	0.2501	-0.4474	-0.3854	0.3699	F49E10.2
chrX	5892714	5892734	+	CATTAGTGCTCCACGAGCCG	1.0	0.8077	0.3416	0.2809	0.5947	0.4871	0.1605	-0.4637	0.6812	F49E10.2
chrX	5892770	5892790	+	GAAGGTGTTCTTATTGTTCG	1.0	0.7137	0.3969	0.2526	0.526	0.2802	-0.3683	-0.8785	0.0387	F49E10.2
chrX	5892775	5892795	+	TGTTCTTATTGTTCGTGGAT	1.0	0.6022	0.1636	0.0	0.393	0.121	-1.195	-1.086	0.0503	F49E10.2
chrX	5892870	5892890	+	CGTGATTGATGCTGAGAAAA	1.0	0.5479	0.5086	0.1555	0.4257	0.1145	-0.9916	-0.9636	0.1089	F49E10.2
chrX	5892880	5892900	+	GCTGAGAAAATGGTCGAACT	0.6186	0.7097	0.4605	0.1724	0.4363	0.5202	0.1303	0.1496	0.1141	F49E10.2
chrX	5893005	5893025	+	TTTTTCTCCAAGAAAGATCT	0.6469	0.6046	0.124	0.0	0.2792	0.2007	-1.7168	-1.5562	0.0467	F49E10.2
chrX	5897700	5897720	+	CTGCCAATGTGATGAGTCCA	0.8772	0.4359	0.5394	0.5131	0.6183	0.4381	-0.3502	-0.5092	0.0842	tbc-16
chrX	5897723	5897743	+	GTCTCACACTGATTTTGCAG	1.0	0.6438	0.4324	0.3433	0.6725	0.4649	-0.4582	-0.704	0.5449	tbc-16
chrX	5897830	5897850	+	ATAAGAAGTGTGTCACCACG	1.0	0.6462	0.5017	0.562	0.6862	0.5156	0.6716	0.1077	0.8436	tbc-16
chrX	5898422	5898442	+	GGTGAAACGACCAACAACTT	1.0	0.7003	0.2491	0.3248	0.4985	0.5585	0.2701	0.4398	0.3563	tbc-16
chrX	5898432	5898452	+	CCAACAACTTTGGTACCTTA	1.0	0.4926	0.2405	0.2325	0.3782	0.1237	-1.2845	-0.7936	0.2451	tbc-16
chrX	5898749	5898769	+	TTTCCAGAAAAGCCAGATCC	1.0	0.5631	0.2028	0.1789	0.5019	0.3083	-0.7623	-0.7059	0.0119	tbc-16
chrX	5898760	5898780	+	GCCAGATCCTGGGGTAGGGC	1.0	0.6157	0.2664	0.4454	0.5643	0.3335	-0.312	-0.5414	0.0446	tbc-16
chrX	5898923	5898943	+	AGTCTTTTCTCGGTCAATCT	0.8525	0.7003	0.1643	0.0432	0.3541	0.1806	-1.211	-0.8153	0.071	tbc-16
chrX	5898929	5898949	+	TTCTCGGTCAATCTTGGTAA	0.8073	0.6119	0.4861	0.2078	0.5352	0.1594	-0.4345	-0.3282	0.2202	tbc-16
chrX	5899118	5899138	+	TAGATCCTTCATTTTCATCA	1.0	0.6298	0.2424	0.0	0.373	0.3398	-1.1002	-1.1287	0.0183	tbc-16
chrX	5899121	5899141	+	ATCCTTCATTTTCATCATGG	0.7518	0.6995	0.3129	0.1808	0.5582	0.4116	-1.4696	-1.5601	0.0887	tbc-16
chrX	5899126	5899146	+	TCATTTTCATCATGGTGGAC	1.0	0.5589	0.2052	0.0	0.2286	0.1173	-1.2766	-1.4364	0.0449	tbc-16
chrX	5899155	5899175	+	TCGCCTACATCTTTGAACAA	1.0	0.5742	0.4464	0.1782	0.4467	0.5194	0.4047	0.1659	0.4545	tbc-16
chrX	5899298	5899318	+	CCAGCCTGCAGTCACAAAAG	1.0	0.6864	0.4072	0.4223	0.6565	0.5014	0.5444	0.0505	0.3474	tbc-16
chrX	5899348	5899368	+	AGAAGATAACTCTAAACACT	0.7653	0.5482	0.2884	0.1202	0.4814	0.4469	0.0887	0.5756	0.1321	tbc-16
chrX	5899389	5899409	+	TCGGGTGTTATAATAGACAG	1.0	0.6179	0.7306	0.5736	0.6832	0.5994	0.9191	0.3256	0.2964	tbc-16
chrX	5900198	5900218	+	GCATATTTTCTTTGCCTCCA	1.0	0.5448	0.2429	0.1183	0.3532	0.1086	-1.6952	-1.7993	0.1259	tbc-16
chrX	5900224	5900244	+	TAGAGATGCGTGAGAAAGTG	0.7619	0.5895	0.6136	0.5828	0.6793	0.5596	0.1878	-0.4252	0.1796	tbc-16
chrX	5900251	5900271	+	TTTTACTACGAGTCTACCCT	1.0	0.7003	0.32	0.0	0.3591	0.2969	-1.1331	-1.1603	0.1767	tbc-16
chrX	5900359	5900379	+	CTGAGAATGCTCAGGCTCGC	1.0	0.5873	0.3614	0.0649	0.3636	0.2455	-0.8358	-0.6162	0.0988	tbc-16
chrX	5904668	5904688	+	AATGATGAAGTGGCTGCTTT	0.7466	0.7145	0.3791	0.2295	0.3251	0.2081	-1.3015	-0.9512	0.0333	crf-1
chrX	5904697	5904717	+	TCTGCATTGCTGCCTATGCC	1.0	0.6589	0.0809	0.1455	0.3771	0.3517	-0.7401	-1.0214	0.1114	crf-1
chrX	5904705	5904725	+	GCTGCCTATGCCTGGGCTGA	1.0	0.588	0.4501	0.1685	0.3482	0.4034	-0.4733	-0.7466	0.0098	crf-1
chrX	5904881	5904901	+	CGTCAATTTTTCAGCATCCA	1.0	0.6011	0.1262	0.1654	0.4271	-0.0	-1.9994	-2.2293	0.0358	crf-1
chrX	5904893	5904913	+	AGCATCCATGGGACTTTCTC	1.0	0.6724	0.334	0.3424	0.4056	0.2077	-0.3701	0.3716	0.0544	crf-1
chrX	5917106	5917126	+	CTACGACGCGCCGGGAAAGT	1.0	0.6582	0.4955	0.2701	0.4811	0.3046	-0.1721	-0.1345	0.1764	Y23B4A.1
chrX	5917200	5917220	+	TTACGTGACAATTCTGCATC	1.0	0.6582	0.1755	0.0	0.3332	0.1426	-1.292	-0.8597	0.0631	Y23B4A.1
chrX	5917233	5917253	+	CGTCGATCATGCATGCTGCT	1.0	0.7003	0.3272	0.0	0.3246	0.3661	-0.3437	-0.4548	0.2328	Y23B4A.1
chrX	5919813	5919833	+	TCAACGGCTTTAGATTATAA	1.0	0.6119	0.2498	0.1434	0.4141	0.1077	-0.6797	-0.1125	0.153	capa-1
chrX	5932756	5932776	+	AGAGTGAAAAAATGGGGAAA	0.5668	0.5825	0.4829	0.3524	0.5907	0.34	-0.1088	-0.02	0.0189	egl-6
chrX	5933033	5933053	+	CAGGTCTCTCCATTGCACAA	1.0	0.6582	0.5255	0.2776	0.5186	0.6443	0.731	0.6089	0.5404	egl-6
chrX	5933152	5933172	+	TTTGCAGTGTTCAATTATTA	0.6217	0.6305	0.2302	0.0	0.2107	0.0706	-1.8914	-1.3587	0.0939	egl-6
chrX	5933386	5933406	+	TCGCAGCAAACGTTATCATT	1.0	0.6001	0.4787	0.2047	0.3156	0.1156	-1.2827	-0.2189	0.0788	egl-6
chrX	5933534	5933554	+	TTATGATTTGCAATGCGAAA	0.4548	0.6298	0.3077	0.0	0.1964	0.0323	-1.5399	-1.6055	0.3028	egl-6
chrX	5933596	5933616	+	TTCTCGTGTCCGCAGTTTTC	0.7549	0.6403	0.0723	0.0	0.2446	0.0048	-1.8005	-1.1694	0.0133	egl-6
chrX	5933604	5933624	+	TCCGCAGTTTTCTGGGCATT	0.7169	0.5175	0.4986	0.238	0.2393	0.142	-1.236	-1.23	0.0033	egl-6
chrX	5933701	5933721	+	TAGAACGAAGGCGTAAAAAC	1.0	0.5908	0.3747	0.1828	0.5402	0.4756	-0.0168	0.3765	0.1498	egl-6
chrX	5935815	5935835	+	GTTTCTGCAAAACAAGTGTA	0.798	0.5347	0.4572	0.2385	0.5833	0.5215	0.0664	0.116	0.2813	C46F4.3
chrX	5936055	5936075	+	ATGTTTTCAGTTGGAATTCC	1.0	0.4915	0.3618	0.0333	0.316	0.0745	-1.7417	-1.3407	0.0135	C46F4.3
chrX	5936091	5936111	+	TTCGGAGGAATATGCTCGGG	1.0	0.657	0.7643	0.5397	0.5902	0.4592	0.254	-0.2861	0.1289	C46F4.3
chrX	5936126	5936146	+	TGATATTTTGTGTTTATGCG	0.7492	0.6853	0.3196	0.0054	0.4254	0.2228	-1.3136	-1.6833	0.466	C46F4.3
chrX	5936130	5936150	+	ATTTTGTGTTTATGCGTGGA	1.0	0.6247	0.3744	0.0	0.3524	0.1169	-0.9459	-1.1316	0.0187	C46F4.3
chrX	5936159	5936179	+	AGAATTTGACGGACAATGTG	0.9231	0.6462	0.3383	0.4121	0.6541	0.5908	0.5131	0.13	0.2164	C46F4.3
chrX	5936196	5936216	+	GATTCAAAAGTTAAAGAATC	1.0	0.5064	0.145	0.0479	0.3728	0.1552	-1.0905	-0.5878	0.0368	C46F4.3
chrX	5936579	5936599	+	CCTGAAAATCTGCCAGCAAT	1.0	0.6187	0.3342	0.0	0.326	0.1296	-0.7763	-0.56	0.1615	C46F4.3
chrX	5939069	5939089	+	TTCATGAATCTTTGTGTTTC	0.68	0.5825	0.0294	0.0	0.0013	0.0067	-2.3504	-2.1717	0.0007	acs-17
chrX	5939078	5939098	+	CTTTGTGTTTCTGGGCTCAA	0.8697	0.6295	0.5372	0.0054	0.371	0.1163	-1.2563	-1.4897	0.0873	acs-17
chrX	5939309	5939329	+	GGGACACAAGCCATAAGAGT	0.8686	0.5068	0.4604	0.4839	0.7083	0.6159	0.8767	0.7743	0.2005	acs-17
chrX	5939354	5939374	+	TGCTCTCCTTTCATAATTTT	0.786	0.4926	0.2758	0.1795	0.3233	0.0029	-2.2255	-1.8576	0.0637	acs-17
chrX	5939480	5939500	+	TATCCGATATATCGGTCATC	1.0	0.5832	0.1816	0.0	0.2951	0.2327	-0.3763	0.5403	0.1075	acs-17
chrX	5939820	5939840	+	TCATCTTTCTTACTGCGAGT	1.0	0.56	0.1065	0.0	0.4596	0.2497	-0.2776	-0.2673	0.4981	acs-17
chrX	5939826	5939846	+	TTCTTACTGCGAGTTGGTAC	1.0	0.6582	0.3013	0.0	0.4325	0.1009	-0.8235	-0.6319	0.0658	acs-17
chrX	5940104	5940124	+	GCTCTCCGCGGCTGAGAAGC	1.0	0.6046	0.4031	0.0172	0.4802	0.3363	-0.2208	-0.353	0.0531	acs-17
chrX	5940127	5940147	+	TCAAAAGAAAGAAGGGTGAA	0.6242	0.5589	0.3564	0.1512	0.4643	0.5059	0.0308	-0.0305	0.1281	acs-17
chrX	5940163	5940183	+	ACCGACTCTCCACGAGATGC	0.7502	0.5341	0.1903	0.2087	0.5674	0.507	0.4177	0.34	0.0649	acs-17
chrX	5940198	5940218	+	AAAGAAGATAATGTTTTCGA	0.6486	0.6298	0.37	0.0	0.4166	0.3974	-0.7723	-0.5086	0.091	acs-17
chrX	5940204	5940224	+	GATAATGTTTTCGATGGATG	1.0	0.7417	0.301	0.2643	0.6122	0.3512	-0.7182	-0.9495	0.0421	acs-17
chrX	5940261	5940281	+	GAGAGCTTCCGAAGTGAAGA	1.0	0.6015	0.3469	0.2935	0.6307	0.4424	-0.101	-0.5648	0.3297	acs-17
chrX	5940267	5940287	+	TTCCGAAGTGAAGATGGTCT	0.9834	0.6582	0.3959	0.2947	0.4873	0.3475	-0.5834	-0.7367	0.0826	acs-17
chrX	5940443	5940463	+	AGTTGTCATCCATTCTTCTC	1.0	0.6862	0.1984	0.129	0.3308	0.1391	-1.2897	-0.6013	0.0556	acs-17
chrX	5940465	5940485	+	GTCTCGGCAAAAAGAATAAT	1.0	0.4594	0.3483	0.1313	0.3845	0.1211	-0.9704	-0.1292	0.1915	acs-17
chrX	5940655	5940675	+	CGTTTGATTGTTTCTCCTTG	1.0	0.7652	0.2691	0.2126	0.4943	0.0482	-1.4471	-1.7282	0.1235	acs-17
chrX	5940691	5940711	+	CACGAGTCCCCATACACGGT	1.0	0.6959	0.4019	0.4554	0.6484	0.5932	0.5807	0.5608	0.2364	acs-17
chrX	5941639	5941659	+	CCCATTGAGTACCAAGATCA	1.0	0.5624	0.3376	0.2987	0.5799	0.6013	-0.0007	-0.1273	0.0413	acs-17
chrX	5941695	5941715	+	TTTGCAGACACGTTCTTCCA	0.8429	0.6447	0.4682	0.2022	0.4772	0.5182	-0.4537	-0.2215	0.3284	acs-17
chrX	5941704	5941724	+	ACGTTCTTCCATGGTGTTGT	1.0	0.5873	0.307	0.117	0.3836	0.3477	-0.4896	-0.6037	0.0455	acs-17
chrX	5941719	5941739	+	GTTGTTGGATCTCCATTATC	0.8105	0.6329	0.3715	0.3063	0.3583	0.1441	-0.7586	0.1873	0.0692	acs-17
chrX	5941835	5941855	+	GGGTCCGCAAATATTTTGAA	1.0	0.5742	0.3709	0.2135	0.4232	0.1471	-1.0062	-0.8696	0.2994	acs-17
chrX	5946961	5946981	+	TACATCTCAATGTTCGACAG	1.0	0.6995	0.5459	0.3493	0.6214	0.6168	1.0038	0.4012	0.3617	mig-23
chrX	5947194	5947214	+	ACGGTTTTATGTAAGTTCAG	0.8537	0.6853	0.4915	0.3865	0.629	0.4148	-0.3238	-0.2625	0.1934	mig-23
chrX	5947518	5947538	+	GTTTTTTGCCTTGCATGTGC	1.0	0.6187	0.2165	0.0	0.3952	0.2409	-1.061	-1.2323	0.1596	mig-23
chrX	5947708	5947728	+	ACTTGCATCGATGTAATTTT	1.0	0.6187	0.3318	0.1641	0.3493	0.1392	-1.4885	-0.8569	0.3256	mig-23
chrX	5947876	5947896	+	GTATACGGCCTTTTTTCTTC	0.767	0.6582	0.0246	0.187	0.287	-0.0274	-1.7498	-1.2866	0.0556	mig-23
chrX	5947906	5947926	+	CTTTCGGCAAGTTCCATAAG	1.0	0.7379	0.3031	0.0	0.4642	0.3058	-0.236	-0.3411	0.2039	mig-23
chrX	5947928	5947948	+	GCCTCAGATATTCTGCAGCT	1.0	0.56	0.2485	0.2689	0.4729	0.3979	-0.259	-0.3642	0.0352	mig-23
chrX	5948002	5948022	+	GGCTTGTTATCGTATATCAC	1.0	0.6534	0.1492	0.2729	0.6051	0.4314	-0.0155	0.2735	0.3424	mig-23
chrX	5948012	5948032	+	CGTATATCACTGGTTCAATT	1.0	0.6862	0.2392	0.128	0.3285	0.0822	-1.5159	-0.6361	0.1109	mig-23
chrX	5948730	5948750	+	TCACCATCTGCTATCACTTT	0.9134	0.5884	0.3045	0.21	0.3292	0.1977	-1.5835	-0.6652	0.0257	mig-23
chrX	5951117	5951137	+	TGATCTGTAATCAACATCCT	1.0	0.56	0.1759	0.2907	0.5281	0.4603	-0.2239	-0.0685	0.1861	R07E4.5
chrX	5951127	5951147	+	TCAACATCCTTGGGAGCTGA	1.0	0.4501	0.4147	0.341	0.5613	0.3223	-0.2828	-0.5309	0.1959	R07E4.5
chrX	5951160	5951180	+	TCGACGTCTTGTGTTTCGAG	0.786	0.6816	0.4825	0.3074	0.592	0.4267	0.0834	-0.4903	0.4879	R07E4.5
chrX	5951169	5951189	+	TGTGTTTCGAGTGGAATTGT	0.9259	0.562	0.4669	0.375	0.5063	0.3448	-0.1861	0.2191	0.1174	R07E4.5
chrX	5951220	5951240	+	GGGATAACGGGAACCATATC	1.0	0.6582	0.3717	0.3633	0.4972	0.1224	-0.6659	0.4009	0.0598	R07E4.5
chrX	5951229	5951249	+	GGAACCATATCTGGAGACGC	1.0	0.4359	0.2162	0.3591	0.6528	0.6097	0.735	0.1159	0.345	R07E4.5
chrX	5951253	5951273	+	CAATCCATCGGAGGACTTGC	1.0	0.4642	0.1185	0.1619	0.3467	0.269	-0.8331	-0.5134	0.0663	R07E4.5
chrX	5951406	5951426	+	TCGCGGAGTCGAAGAATAAC	0.9352	0.5576	0.3701	0.1377	0.373	0.2294	-0.6274	0.106	0.1917	R07E4.5
chrX	5951457	5951477	+	GCACATGCAACTAGGAACAA	1.0	0.5873	0.3725	0.3548	0.6124	0.7096	0.7156	0.3855	0.3637	R07E4.5
chrX	5951463	5951483	+	GCAACTAGGAACAATGGATC	1.0	0.5742	0.2108	0.3049	0.5638	0.4298	0.3583	0.474	0.0273	R07E4.5
chrX	5951504	5951524	+	TTTTCCGTCTTCATTCTCTT	0.7177	0.6305	0.2471	0.0	0.2795	0.0651	-2.2062	-1.9607	0.2537	R07E4.5
chrX	5951555	5951575	+	AGAAAGTAGATCGCCATTTT	1.0	0.6817	0.3725	0.1738	0.3306	0.0233	-1.8899	-0.7669	0.0168	R07E4.5
chrX	5951664	5951684	+	TTGACATTTTCGGCTGTAAT	1.0	0.5884	0.3535	0.0457	0.3088	0.0124	-2.2228	-2.089	0.0456	R07E4.5
chrX	5951705	5951725	+	TTCGTAGCCGTTTTCATTGT	0.7169	0.6582	0.3442	0.25	0.3409	0.0684	-1.9168	-1.8661	0.0314	R07E4.5
chrX	5951718	5951738	+	TCATTGTTGGGAACAAGGTT	0.8212	0.6001	0.4255	0.2264	0.5882	0.3366	-0.7302	-0.4457	0.1278	R07E4.5
chrX	5951751	5951771	+	TTCGGTGCTCGAGGTTTCAC	1.0	0.6298	0.4142	0.3406	0.4632	0.1565	-0.4483	-0.1891	0.0913	R07E4.5
chrX	5951760	5951780	+	CGAGGTTTCACTGGAACAAC	1.0	0.5199	0.3648	0.3874	0.5198	0.3043	-0.591	-0.43	0.1886	R07E4.5
chrX	5951813	5951833	+	TTCCTTTTTGATATCTTCAT	0.8798	0.6156	0.2934	0.171	0.341	-0.004	-2.6191	-2.3786	0.0548	R07E4.5
chrX	5951940	5951960	+	GCATTATTCACTTTCGAACC	1.0	0.6156	0.0065	0.057	0.4028	0.2729	-0.9845	-1.0738	0.2613	R07E4.5
chrX	5952017	5952037	+	TTGTCATAGCACTTGTCAAT	1.0	0.5742	0.4079	0.0	0.2426	0.1101	-1.2853	-0.4791	0.195	R07E4.5
chrX	5952059	5952079	+	AAAACTGAAATCGTTTCCAG	1.0	0.6438	0.5264	0.0	0.4504	0.4867	0.3049	0.0185	0.0874	R07E4.5
chrX	5952094	5952114	+	TGTGCCAACAATGTCAATTT	0.8297	0.6305	0.3817	0.0987	0.3181	0.2813	-0.7713	0.1578	0.033	R07E4.5
chrX	5952318	5952338	+	CGAGAAACGTCATCTTTTTG	0.7547	0.7278	0.221	0.2648	0.4107	0.05	-1.8877	-1.5996	0.1299	R07E4.5
chrX	5952774	5952794	+	TACTTTTTCATTAACAATAG	0.8523	0.6711	0.1766	0.0676	0.4132	0.0104	-2.2134	-2.0569	0.1145	R07E4.5
chrX	5952859	5952879	+	AGAAAATCATTCTGATCTGA	1.0	0.4773	0.2598	0.0	0.3428	0.1664	-1.1474	-1.1143	0.0388	R07E4.5
chrX	5953459	5953479	+	GAGGCCTTCAGCCGTTGCAA	1.0	0.56	0.3584	0.4169	0.6438	0.494	0.2279	0.2425	0.1112	R07E4.3
chrX	5953472	5953492	+	GTTGCAATGGGAAAACATTT	0.6304	0.5489	0.255	0.1811	0.3442	0.176	-1.2433	-0.5254	0.1233	R07E4.3
chrX	5953493	5953513	+	GGAAATTTGGGAAAAATGTA	0.3471	0.5482	0.2348	0.2568	0.551	0.2517	-0.5888	-0.4774	0.2465	R07E4.3
chrX	5953513	5953533	+	TGGAGAGCATAGATTTGCAT	0.6236	0.644	0.5693	0.3253	0.5905	0.2651	-0.3377	-0.2052	0.1481	R07E4.3
chrX	5953587	5953607	+	GAACCTTCAAAACCTACGTT	1.0	0.5884	0.3233	0.2983	0.585	0.3678	-0.4209	0.0445	0.0808	R07E4.3
chrX	5953596	5953616	+	AAACCTACGTTTGGGATCAA	0.6981	0.5317	0.5602	0.12	0.2857	0.3472	-0.3746	-0.0378	0.1402	R07E4.3
chrX	5953622	5953642	+	TACTACATTCCACAAACTAT	1.0	0.5624	0.2086	0.0	0.3943	0.265	-0.9275	-0.1104	0.07	R07E4.3
chrX	5961339	5961359	+	TTCCGGGTGCTTTAAATCAT	0.6266	0.6143	0.5102	0.3963	0.3722	0.2919	-1.2447	-0.7091	0.1841	R07E4.1
chrX	5961473	5961493	+	CAGGACAATCTTTGTGATTT	1.0	0.5731	0.2998	0.0592	0.1395	0.102	-1.8109	-1.3571	0.002	R07E4.1
chrX	5963396	5963416	+	CGCGATGTCACAACCATATT	1.0	0.6582	0.4463	0.2629	0.3062	0.0246	-1.4715	-0.3993	0.1369	R07E4.1
chrX	5963400	5963420	+	ATGTCACAACCATATTTGGT	1.0	0.5742	0.1912	0.2679	0.5355	0.5096	-0.5369	-0.3382	0.0721	R07E4.1
chrX	5963462	5963482	+	TGCCGGAGCAGCTCATACAT	1.0	0.6427	0.5412	0.426	0.5213	0.4487	0.2374	0.7769	0.3048	R07E4.1
chrX	5963917	5963937	+	ATTTTGCTGTTTCAGAGCGT	1.0	0.7097	0.4238	0.0	0.3546	0.3091	-0.6803	-0.6869	0.377	R07E4.1
chrX	5964854	5964874	+	ACAAATATGATCTCAATGTT	1.0	0.5482	0.3829	0.1153	0.3666	0.3787	-0.3606	0.3589	0.0788	R07E4.1
chrX	5965703	5965723	+	ATGAGCTATATCCCACGAAA	1.0	0.5766	0.3976	0.3424	0.5884	0.343	-0.3164	0.1858	0.1504	R07E4.1
chrX	5966657	5966677	+	GAAGATTTCAAAACCATTCT	0.6292	0.6298	0.0838	0.1532	0.396	0.0882	-1.145	-0.4722	0.0278	R07E4.1
chrX	5966683	5966703	+	AATAATTGAACCGCGGCCAC	1.0	0.7003	0.5421	0.273	0.6123	0.4129	0.1443	-0.0749	0.0858	R07E4.1
chrX	5966717	5966737	+	ATTTTGCACAACTTAGAGCA	1.0	0.6281	0.3566	0.0	0.3081	0.1897	-1.1211	-1.1954	0.1377	R07E4.1
chrX	5966750	5966770	+	TATTTTACAATTACTTGTAT	0.8175	0.6578	0.3969	0.0	0.3099	0.0006	-1.9752	-1.5866	0.0406	R07E4.1
chrX	5966759	5966779	+	ATTACTTGTATTGGAGTCAA	0.8085	0.4639	0.5061	0.3381	0.5664	0.2267	-0.2696	-0.0675	0.0733	R07E4.1
chrX	5966776	5966796	+	CAATGGGGAATCAAAGCCAA	0.9074	0.6001	0.6084	0.4413	0.6346	0.4238	0.2855	0.0696	0.2751	R07E4.1
chrX	5966784	5966804	+	AATCAAAGCCAATGGTTTGC	0.9574	0.6295	0.0067	0.0	0.2506	0.1933	-0.6779	-0.2937	0.0505	R07E4.1
chrX	5966883	5966903	+	ACGGTGAAAAACGGGAAAGC	0.9401	0.6109	0.3006	0.293	0.5894	0.4665	-0.0034	-0.02	0.0683	R07E4.1
chrX	5966917	5966937	+	AGAAACAATGAACAAATTAA	0.631	0.5482	0.2066	0.0088	0.3896	0.0585	-1.0051	-0.2797	0.3231	R07E4.1
chrX	5966952	5966972	+	AGCACCGGCAAAGTCTCGTT	1.0	0.6025	0.5576	0.361	0.4585	0.3499	-0.4953	0.1712	0.1107	R07E4.1
chrX	5967036	5967056	+	GTATTTCCAATGGAGATTAA	0.6071	0.644	0.4033	0.1991	0.434	0.1523	-0.6595	0.1428	0.2475	R07E4.1
chrX	5967296	5967316	+	TGATCAAGATGTCAATGTGC	0.8711	0.4926	0.2142	0.0	0.5676	0.4307	-0.3875	-0.4637	0.0615	R07E4.1
chrX	5967310	5967330	+	ATGTGCTGGGATCAAATTAA	1.0	0.5908	0.4671	0.2941	0.4175	0.1432	-1.0256	-0.0911	0.0745	R07E4.1
chrX	5967318	5967338	+	GGATCAAATTAATGGACTGA	1.0	0.475	0.285	0.0	0.5033	0.3167	-0.2402	-0.5481	0.1261	R07E4.1
chrX	5967609	5967629	+	TTTTTCAATGCAAGAGGCAC	1.0	0.5337	0.3607	0.0	0.2969	0.0911	-1.5188	-1.5707	0.0476	R07E4.1
chrX	5967625	5967645	+	GCACTGGGAATTCGAAACAT	1.0	0.5434	0.5885	0.242	0.4979	0.5222	0.0237	0.0916	0.3363	R07E4.1
chrX	5967728	5967748	+	TCCAGACGATTACGCTGAGA	1.0	0.5873	0.5054	0.3172	0.5792	0.4857	-0.0562	-0.0759	0.1846	R07E4.1
chrX	5968019	5968039	+	CTCATCTGACAAGAGAGGAG	1.0	0.7137	0.294	0.5502	0.6411	0.5001	-0.0415	-0.1794	0.1796	R07E4.1
chrX	5968025	5968045	+	TGACAAGAGAGGAGTGGGAA	0.8317	0.6015	0.3981	0.521	0.6403	0.3955	-0.2447	-0.2979	0.1403	R07E4.1
chrX	5968214	5968234	+	GCTCGACATTGACCCAGATT	1.0	0.7145	0.3673	0.3319	0.4153	0.2768	-0.5836	0.2439	0.1481	R07E4.1
chrX	5968221	5968241	+	ATTGACCCAGATTTGGTTCC	0.8753	0.7003	0.1612	0.0315	0.35	0.3873	-1.0374	-0.7565	0.022	R07E4.1
chrX	5972573	5972593	+	ACGGTAGGTGAGACGGTCGA	1.0	0.6724	0.7297	0.6006	0.6454	0.5243	0.1646	0.0566	0.1871	kin-2
chrX	5972596	5972616	+	CCCACAATTTCACGTCGGTC	1.0	0.5033	0.3471	0.146	0.4655	0.2343	-0.7593	-0.8887	0.0363	kin-2
chrX	5972663	5972683	+	GCAATGACGGTTGCAGCACG	1.0	0.684	0.6483	0.457	0.6429	0.5813	0.8534	0.0971	0.5662	kin-2
chrX	5972713	5972733	+	AAATGATCCACCCTCGTTGA	1.0	0.6724	0.4392	0.2127	0.4734	0.5256	-0.0458	0.0994	0.0981	kin-2
chrX	5972849	5972869	+	TTCTTCTCCCTGTTCGATGA	0.7457	0.6582	0.3106	0.0	0.429	0.4728	-0.3659	-0.5733	0.1093	kin-2
chrX	5972874	5972894	+	TCTCCAGCAGACTTCTCAAC	1.0	0.6447	0.2571	0.1583	0.4373	0.2025	-0.9754	-0.4742	0.1047	kin-2
chrX	5972882	5972902	+	AGACTTCTCAACTGGGAACA	0.9861	0.5873	0.3834	0.3003	0.5261	0.6259	0.1689	0.0821	0.0956	kin-2
chrX	5972894	5972914	+	TGGGAACATGGCATCGTACA	1.0	0.6582	0.5973	0.4332	0.6169	0.5584	0.5142	0.5799	0.0815	kin-2
chrX	5973009	5973029	+	AAAGAGCAAGTTCTTCCTCA	1.0	0.6817	0.3228	0.3024	0.5706	0.5563	-0.0058	0.143	0.1219	kin-2
chrX	5973046	5973066	+	CTTCTTGTAGCATCATCCTT	0.8065	0.6187	0.4111	0.2079	0.367	0.1723	-1.1406	-0.3819	0.1073	kin-2
chrX	5973088	5973108	+	TCGGTATCGTCCTCCTTGAT	0.9864	0.6724	0.5765	0.3745	0.3655	0.1831	-0.4754	0.0848	0.0867	kin-2
chrX	5973130	5973150	+	CTGCGTCCACCTGATCTCTT	1.0	0.6865	0.5734	0.2671	0.3204	0.1881	-1.1122	-0.4881	0.0466	kin-2
chrX	5973133	5973153	+	CGTCCACCTGATCTCTTTGG	1.0	0.7144	0.495	0.4498	0.6451	0.5719	0.1988	0.0469	0.3647	kin-2
chrX	5974172	5974192	+	AAAACTATCACCTTAGGCTT	0.6845	0.4926	0.4107	0.0	0.2986	0.4374	-0.0775	0.3928	0.0956	kin-2
chrX	5974192	5974212	+	TGGAGTCTTTGCGTTTTTTG	0.766	0.7278	0.5668	0.3371	0.4315	0.0251	-1.6561	-1.7958	0.0574	kin-2
chrX	5977655	5977675	+	TTGTGTATGCACAGAACAAC	1.0	0.5057	0.4519	0.0232	0.4128	0.2622	-0.8646	-0.4491	0.1011	kin-2
chrX	5977763	5977783	+	TGTGTCGTTGCACATAGGCC	1.0	0.7145	0.325	0.1535	0.3966	0.4808	0.0897	-0.3236	0.1038	kin-2
chrX	5987053	5987073	+	TTTCAAGCGAGTACTACTTG	1.0	0.7842	0.2918	0.3188	0.5827	0.3191	-0.968	-0.9052	0.1177	klp-13
chrX	5987132	5987152	+	TTCGAGTTTGATGCATCATT	1.0	0.6001	0.3912	0.2507	0.3652	0.1013	-1.4693	-1.1065	0.0402	klp-13
chrX	5987155	5987175	+	AGCAACATCTAATCAGGTTT	0.8576	0.5482	0.2585	0.2094	0.4215	0.0316	-1.1442	-0.6813	0.0475	klp-13
chrX	5987218	5987238	+	GACGTGCACGAAACAACAAC	1.0	0.6143	0.312	0.2078	0.5539	0.3283	-0.5795	-0.6187	0.255	klp-13
chrX	5987281	5987301	+	GTTTTTGCATATGGTGCTAC	0.939	0.6153	0.1462	0.0	0.3593	0.088	-1.4782	-1.3977	0.0323	klp-13
chrX	5987308	5987328	+	GGCAAGACGTTTACTATGAT	1.0	0.6676	0.3136	0.3141	0.4849	0.216	-1.09	-0.6168	0.1541	klp-13
chrX	5987367	5987387	+	AAAAACCTTGTATGAGAAAT	0.8196	0.4915	0.4509	0.0	0.2344	-0.0007	-1.6337	-1.0878	0.0086	klp-13
chrX	5987400	5987420	+	TCAAGTGTTGTTATCCTATA	1.0	0.6298	0.6628	0.3402	0.3972	0.0982	-1.2871	-0.4684	0.0709	klp-13
chrX	5987862	5987882	+	AGAGATCTTCTAAATCCTAG	0.8788	0.6995	0.1229	0.2437	0.617	0.3155	-0.1493	-0.3287	0.4421	klp-13
chrX	5987873	5987893	+	AAATCCTAGTGGAGGCGACT	1.0	0.5317	0.3471	0.0169	0.3558	0.4177	-0.242	0.2085	0.0551	klp-13
chrX	5987895	5987915	+	GAACTATTAGAAGATGAGCG	1.0	0.6995	0.2284	0.386	0.6202	0.5256	0.8596	0.1656	0.8278	klp-13
chrX	5988114	5988134	+	ACGCACTCAGGAAGCGACGA	1.0	0.6015	0.5612	0.4867	0.6573	0.6207	1.0347	0.5451	0.2873	klp-13
chrX	5988460	5988480	+	ATAAAAATCACTTAGAATCG	0.9087	0.6853	0.1088	0.0	0.5461	0.4412	-0.0318	-0.3365	0.3947	klp-13
chrX	5988504	5988524	+	TGCAATAAATCGCTCACTGT	1.0	0.6298	0.1668	0.2301	0.5238	0.4262	-0.143	-0.1669	0.0468	klp-13
chrX	5988511	5988531	+	AATCGCTCACTGTTGGCACT	1.0	0.7145	0.2153	0.0194	0.3102	0.3085	-0.9934	-0.9537	0.0795	klp-13
chrX	5988531	5988551	+	TGGGAATGTCATTAACTCGT	1.0	0.5482	0.303	0.2903	0.533	0.4041	0.4205	0.4293	0.2019	klp-13
chrX	5988699	5988719	+	AGACTTTTGAAGGATTCGCT	1.0	0.644	0.2731	0.165	0.4817	0.4541	-0.3407	-0.3197	0.4655	klp-13
chrX	5988703	5988723	+	TTTTGAAGGATTCGCTTGGT	1.0	0.6295	0.4583	0.0	0.3481	0.1592	-1.2103	-1.1891	0.014	klp-13
chrX	5988984	5989004	+	AATGCGATCAGGAAGGAAGT	1.0	0.6683	0.3305	0.2437	0.6111	0.5088	0.3036	0.4771	0.288	klp-13
chrX	5990059	5990079	+	TTTCAGATAGACCGTGGGCG	1.0	0.7369	0.3852	0.0866	0.4832	0.2557	-0.2551	-1.099	0.6799	klp-13
chrX	5990185	5990205	+	AAGTTACAGGGAGAAATTGA	1.0	0.5766	0.5334	0.3362	0.5817	0.4659	0.2423	0.6973	0.0752	klp-13
chrX	5992515	5992535	+	CACCTAAAAATTCAGCTAGG	1.0	0.6853	0.4449	0.0355	0.3943	0.2427	-0.4217	-0.5738	0.1012	F22F4.5
chrX	5992683	5992703	+	CCATCAACCATTGTTCGAAT	0.6364	0.5742	0.3506	0.0	0.2673	0.1087	-0.978	-0.5782	0.2817	F22F4.5
chrX	5992704	5992724	+	GGATGAGGACCGACAGCAGC	1.0	0.6049	0.3346	0.321	0.6357	0.5185	0.4127	0.2055	0.3083	F22F4.5
chrX	5996218	5996238	+	CAAAACCTTTGATGATGCTG	0.7426	0.5612	0.2552	0.0625	0.5627	0.325	-0.415	-1.1298	0.0297	inx-3
chrX	5996272	5996292	+	CCTTGCATTCTTCTCCATTA	1.0	0.6862	0.3709	0.2173	0.3657	0.2079	-1.2057	-0.8389	0.0524	inx-3
chrX	5996712	5996732	+	TCGGATCAGCAATTCAATGT	1.0	0.644	0.5026	0.268	0.5014	0.5597	0.3166	0.3875	0.1163	inx-3
chrX	5996722	5996742	+	AATTCAATGTTGGATGCCAA	0.8269	0.6163	0.6315	0.2628	0.6708	0.3245	-0.2444	-0.447	0.2587	inx-3
chrX	5996739	5996759	+	CAATGGAGTTCAAAGGCGGC	1.0	0.6676	0.1816	0.1094	0.4768	0.3111	-0.4081	-0.627	0.0635	inx-3
chrX	5996810	5996830	+	CCGGAACGTTCTGAAATTCC	0.828	0.5766	0.3491	0.2819	0.4263	0.2609	-0.7155	-0.3108	0.0263	inx-3
chrX	5996818	5996838	+	TTCTGAAATTCCTGGCGACG	0.9618	0.6428	0.2918	0.0907	0.4337	0.4494	-0.1506	-0.8872	0.1939	inx-3
chrX	5996856	5996876	+	CAGAAATCGGATATTATCAG	0.69	0.6995	0.4977	0.4841	0.6604	0.4213	0.3033	0.1111	0.2561	inx-3
chrX	5996907	5996927	+	TCATGTTCTATCTTCCCTCC	1.0	0.6298	0.3368	0.3002	0.4711	0.3581	-0.317	-0.2287	0.0941	inx-3
chrX	5996913	5996933	+	TCTATCTTCCCTCCTGGATT	1.0	0.7145	0.213	0.1432	0.3747	0.3642	-0.4243	-0.1463	0.1429	inx-3
chrX	5997022	5997042	+	TACGAAGGGAGTCAATAAAC	1.0	0.5908	0.4464	0.1534	0.3804	0.3641	-0.1082	0.6856	0.0255	inx-3
chrX	5997025	5997045	+	GAAGGGAGTCAATAAACTGG	1.0	0.6698	0.4829	0.5181	0.7274	0.6426	1.1525	0.629	0.3332	inx-3
chrX	5997046	5997066	+	GGATTTTATCGGGGATATTC	1.0	0.5057	0.1884	0.0723	0.3445	0.1081	-1.2808	-0.6922	0.0204	inx-3
chrX	5997095	5997115	+	CGATTCTACTGCTACAGATT	1.0	0.644	0.3137	0.2288	0.3783	0.2012	-1.3576	-0.5643	0.0277	inx-3
chrX	5997216	5997236	+	TCGGAAACGAGACTTTTCTC	1.0	0.6582	0.2558	0.2612	0.4321	0.1881	-0.9802	-0.576	0.0466	inx-3
chrX	5997258	5997278	+	ATCTGTATGCAGGACGTGAA	1.0	0.6582	0.6091	0.388	0.5492	0.4106	0.2446	0.2981	0.1514	inx-3
chrX	5997269	5997289	+	GGACGTGAATGGCAAGATTC	0.817	0.5908	0.4003	0.2987	0.4638	0.2469	-0.5452	0.1455	0.0663	inx-3
chrX	5997316	5997336	+	CGACTTCTCTGTCAGAAAGC	1.0	0.6582	0.1787	0.0	0.4134	0.2346	-0.5245	-0.4726	0.3289	inx-3
chrX	5998454	5998474	+	CGGAATGTGCGGCAGATTCC	1.0	0.6724	0.2825	0.2426	0.3925	0.2146	-0.8504	-0.0933	0.0147	F22F4.9
chrX	5999294	5999314	+	GTGTTAAAATCGCACATTGC	1.0	0.6298	0.227	0.0417	0.399	0.2585	-0.8094	-0.4235	0.0776	F22F4.9
chrX	6000314	6000334	+	TTGTTGAATATTTTTGAAAG	0.3018	0.6947	0.3099	0.0	0.1371	0.023	-2.0231	-2.18	0.0807	F22F4.4
chrX	6004771	6004791	+	GGATAGAATGACTGTTAATA	1.0	0.5967	0.3406	0.1355	0.4109	0.2444	-0.252	0.5673	0.0444	F22F4.1
chrX	6004775	6004795	+	AGAATGACTGTTAATATGGC	0.7079	0.6534	0.0795	0.2169	0.5987	0.4556	0.0826	0.1256	0.099	F22F4.1
chrX	6004807	6004827	+	TAAGAGTATTTTCCCAGAAA	1.0	0.6676	0.4087	0.2459	0.4871	0.1431	-1.2166	-1.0749	0.0288	F22F4.1
chrX	6004906	6004926	+	CAATCCATTAATCTCTTCAA	0.5942	0.56	0.373	0.1529	0.4587	0.3255	-0.1954	0.011	0.0416	F22F4.1
chrX	6005300	6005320	+	ATTAGTCAATCATCGGCTTC	1.0	0.6862	0.3042	0.0	0.2519	0.1298	-1.286	-0.5779	0.0152	F22F4.1
chrX	6005305	6005325	+	TCAATCATCGGCTTCTGGAA	1.0	0.6582	0.3818	0.2808	0.5555	0.3347	-0.0612	-0.0109	0.1996	F22F4.1
chrX	6005366	6005386	+	ATGAAAAATCCTGATATTGC	0.3618	0.6298	0.0862	0.0	0.3667	0.131	-1.3886	-1.1281	0.0227	F22F4.1
chrX	6005378	6005398	+	GATATTGCTGGAATGTTGTC	0.935	0.6862	0.3635	0.249	0.4932	0.4078	0.1054	0.5184	0.1978	F22F4.1
chrX	6005381	6005401	+	ATTGCTGGAATGTTGTCTGG	0.8585	0.7002	0.6207	0.2786	0.6177	0.615	0.8713	0.5555	0.2633	F22F4.1
chrX	6005384	6005404	+	GCTGGAATGTTGTCTGGTGG	0.7119	0.77	0.6644	0.5256	0.6179	0.4328	0.3943	-0.6978	0.4804	F22F4.1
chrX	6005387	6005407	+	GGAATGTTGTCTGGTGGTGG	0.3635	0.6805	0.6033	0.5576	0.6388	0.4893	0.2417	-0.698	0.2121	F22F4.1
chrX	6005485	6005505	+	TGCGTACAGCGCTAAACAGA	1.0	0.5908	0.45	0.2794	0.6237	0.3855	0.096	0.091	0.1756	F22F4.1
chrX	6005666	6005686	+	CAAAATATGAAGCAATCATA	0.6879	0.5482	0.2588	0.0029	0.4069	0.1446	-0.7778	-0.2196	0.0578	F22F4.1
chrX	6005723	6005743	+	GATGAGAACGACAATACCGT	1.0	0.7239	0.2966	0.2944	0.646	0.5897	0.6519	0.4727	0.4848	F22F4.1
chrX	6005909	6005929	+	ATTGGAGGACGACGACGTTG	0.9058	0.6601	0.542	0.5436	0.6852	0.6347	0.5346	0.2311	0.2494	F22F4.1
chrX	6006077	6006097	+	AAAGGGAGTTTTCAAAACTA	0.9154	0.6001	0.4963	0.2642	0.5114	0.4946	-0.6544	-0.5742	0.1149	F22F4.1
chrX	6008305	6008325	+	ACCGTTTCAGTCAAATTTGA	0.5376	0.5624	0.0513	0.0614	0.2722	0.036	-1.6098	-1.3639	0.0818	C09B8.3
chrX	6008370	6008390	+	TTCTTCCGGAGCCAGAGTTG	1.0	0.7562	0.4399	0.2354	0.5936	0.5174	0.0928	-0.0516	0.0416	C09B8.3
chrX	6008386	6008406	+	GTTGTGGAATGCTCCTTGAA	1.0	0.7381	0.4075	0.4347	0.5472	0.4359	-0.0681	0.1543	0.2	C09B8.3
chrX	6008494	6008514	+	AAATTGTCAAGAGTTTCTTT	0.8485	0.6676	0.1556	0.0	0.3285	0.125	-1.4311	-0.5615	0.0286	C09B8.3
chrX	6008499	6008519	+	GTCAAGAGTTTCTTTTGGAA	0.5986	0.6534	0.2073	0.1515	0.4312	0.0348	-1.5747	-1.7867	0.0704	C09B8.3
chrX	6008521	6008541	+	GGAAGATCTGCACCAGTCTG	1.0	0.6604	0.5676	0.5346	0.6288	0.564	0.5367	-0.1959	0.2291	C09B8.3
chrX	6008586	6008606	+	CACCCAAACATATACTTCTT	1.0	0.56	0.2011	0.241	0.272	0.1117	-1.5454	-0.6403	0.0371	C09B8.3
chrX	6008621	6008641	+	CAGATATCAAAACATGATTT	0.907	0.6156	0.3533	0.0919	0.3463	0.2297	-1.0646	-0.4798	0.0238	C09B8.3
chrX	6008626	6008646	+	ATCAAAACATGATTTTGGCA	0.6604	0.6156	0.1927	0.0	0.4469	0.0976	-1.3536	-1.4502	0.0726	C09B8.3
chrX	6008790	6008810	+	GCTAATATTAGAAAAATCTG	0.4642	0.6317	0.1851	0.2217	0.6334	0.4392	0.3427	-0.167	0.2228	C09B8.3
chrX	6009225	6009245	+	GTGCGGAACATTGCACTCTG	1.0	0.684	0.5806	0.5652	0.6761	0.4926	0.8168	0.2465	0.1257	C09B8.3
chrX	6009238	6009258	+	CACTCTGTGGAATTTGTACG	0.8	0.6438	0.3615	0.4566	0.6308	0.4834	0.3589	-0.2671	0.6129	C09B8.3
chrX	6009244	6009264	+	GTGGAATTTGTACGTGGATC	1.0	0.5731	0.382	0.3874	0.5694	0.2085	-0.6521	-0.7444	0.0158	C09B8.3
chrX	6009256	6009276	+	CGTGGATCTGGATACGTGAG	1.0	0.77	0.6919	0.6812	0.7011	0.5344	1.0181	0.4438	0.1709	C09B8.3
chrX	6015513	6015533	+	ATAAAATGAACGACTATTAC	0.9925	0.644	0.1603	0.0	0.3639	0.0851	-1.2186	-0.2282	0.1014	C09B8.8
chrX	6015531	6015551	+	ACTGGCAAGACGAGAGATTA	1.0	0.5762	0.4897	0.3638	0.4992	0.253	-0.6178	0.1204	0.0685	C09B8.8
chrX	6015595	6015615	+	TACACTCAAAAAATATTCAT	0.8968	0.4642	0.2847	0.1255	0.3647	0.1675	-0.7267	-0.2783	0.1411	C09B8.8
chrX	6018895	6018915	+	ATAGCTTTTCCGTTTTGATG	1.0	0.658	0.1737	0.1009	0.5761	0.2881	-0.9755	-1.0033	0.1335	C09B8.4
chrX	6018901	6018921	+	TTTCCGTTTTGATGTGGAAA	0.6079	0.5832	0.2493	0.0	0.3868	0.0061	-1.7811	-2.0447	0.0384	C09B8.4
chrX	6018906	6018926	+	GTTTTGATGTGGAAATGGAA	0.4062	0.6281	0.3651	0.1147	0.6062	0.3172	-0.5424	-0.6459	0.4376	C09B8.4
chrX	6019177	6019197	+	TGAACATTATCAAAAAGTTT	0.3607	0.4642	0.1138	0.0	0.2827	0.0167	-1.8536	-1.5778	0.2632	C09B8.4
chrX	6019249	6019269	+	GAAAAAGAATGAATCATAAT	0.4814	0.6156	0.2469	0.0	0.2506	0.0459	-1.5586	-0.8018	0.0536	C09B8.4
chrX	6019365	6019385	+	CTCTTTCCAATTGAATTATT	0.6544	0.5482	0.3383	0.0238	0.2257	-0.0257	-2.2811	-1.7248	0.0304	C09B8.4
chrX	6019386	6019406	+	GGAACTGTAAAACTGAACGT	0.9486	0.56	0.3185	0.4194	0.7111	0.647	0.7366	0.3653	0.5707	C09B8.4
chrX	6019505	6019525	+	ATACTTTTCCATATGTTTAT	0.4294	0.6298	0.1648	0.0	0.2124	0.0483	-1.978	-1.2083	0.3544	C09B8.4
chrX	6019539	6019559	+	CATCCAATCATCAAAACGAC	1.0	0.5347	0.1408	0.0	0.3801	0.2355	-0.4837	-0.6886	0.3852	C09B8.4
chrX	6019777	6019797	+	AAACTTACCATTTGCCTTCG	1.0	0.6428	0.4546	0.0313	0.2099	0.2092	-0.9456	-0.9601	0.0279	C09B8.4
chrX	6019788	6019808	+	TTGCCTTCGTGGATGCCACG	1.0	0.6722	0.5362	0.361	0.5359	0.5855	0.5955	0.0449	0.7893	C09B8.4
chrX	6019808	6019828	+	TGGTATTTCATGTGAGGTTC	1.0	0.4773	0.3323	0.2328	0.4395	0.202	-1.1885	-0.9317	0.028	C09B8.4
chrX	6021477	6021497	+	ATCTTTGCAGCTGAAACCAA	1.0	0.5766	0.6199	0.1206	0.5442	0.4213	-0.3322	-0.3133	0.1517	C09B8.5
chrX	6021628	6021648	+	AAATTGTTGAAGTATCACAT	0.9278	0.6534	0.3548	0.1945	0.5625	0.4955	0.0926	0.6227	0.2528	C09B8.5
chrX	6021888	6021908	+	CATCTTGAAATAACTTTATC	0.8717	0.672	0.0673	0.0	0.2134	0.0442	-1.3933	-0.7712	0.0605	C09B8.5
chrX	6022041	6022061	+	TGAACTGATTTCAATCGATA	1.0	0.56	0.0766	0.0186	0.41	0.1287	-0.8399	-0.3278	0.1068	C09B8.5
chrX	6022097	6022117	+	ATGACCAGCCAATTCTTTCC	1.0	0.5884	0.1938	0.0	0.3084	0.1703	-1.2702	-0.3006	0.0364	C09B8.5
chrX	6031523	6031543	+	ATGCTCGGTTGCACACTTCA	1.0	0.6049	0.5694	0.3294	0.4262	0.1548	-0.8102	-0.1142	0.1159	ipp-5
chrX	6032139	6032159	+	TATTCTTTGTTTCAGGCTCT	0.9593	0.6022	0.2167	0.0	0.2511	0.0935	-1.3092	-1.2268	0.0146	ipp-5
chrX	6032170	6032190	+	GCTTTATAAAAAGATCCTTG	1.0	0.7133	0.1961	0.2413	0.5595	0.5346	-0.0638	0.0271	0.5347	ipp-5
chrX	6032247	6032267	+	CCGAAGGAAGTAGTGACTCA	1.0	0.6676	0.2526	0.4082	0.587	0.5762	0.1051	0.0406	0.0384	ipp-5
chrX	6032252	6032272	+	GGAAGTAGTGACTCATGGGC	1.0	0.5766	0.4404	0.5098	0.628	0.4878	0.4537	0.2729	0.1891	ipp-5
chrX	6032299	6032319	+	ACAAGTTTCCTAAAGATTTT	0.8451	0.6298	0.0348	0.0	0.2487	-0.0044	-2.3559	-1.6871	0.0847	ipp-5
chrX	6032314	6032334	+	ATTTTTGGCCTTCTATCAAA	1.0	0.6187	0.316	0.0	0.19	0.0508	-1.7962	-1.7302	0.1438	ipp-5
chrX	6032344	6032364	+	AAGGATACATGCAAACAAGG	0.6932	0.6321	0.4397	0.4105	0.7096	0.6358	0.7911	0.2191	0.1799	ipp-5
chrX	6032455	6032475	+	CTTTCACGACGAATCTAACT	1.0	0.6305	0.2641	0.0	0.2861	0.1147	-0.8779	-0.2805	0.1825	ipp-5
chrX	6032617	6032637	+	ACGCCTCTGCTCTTTGTTTT	1.0	0.6025	0.4581	0.1167	0.1912	0.0182	-2.2883	-2.1043	0.0662	ipp-5
chrX	6032637	6032657	+	TGGTGATCTCAATTTTAGGC	1.0	0.6298	0.1	0.0	0.3471	0.0406	-1.1622	-1.0552	0.2015	ipp-5
chrX	6032664	6032684	+	TCGTTCTTTCTTAAACGTAA	1.0	0.534	0.3421	0.0	0.2127	0.0079	-1.5758	-1.5598	0.1135	ipp-5
chrX	6032758	6032778	+	AGTCGCCGACCAAGAGCAGA	0.5955	0.5904	0.3228	0.2334	0.61	0.3394	0.3085	0.2226	0.1868	ipp-5
chrX	6032767	6032787	+	CCAAGAGCAGATGGGCTCCC	1.0	0.6015	0.4085	0.4585	0.5079	0.5147	-0.0648	0.197	0.1943	ipp-5
chrX	6032774	6032794	+	CAGATGGGCTCCCTGGCCGA	1.0	0.7101	0.807	0.6288	0.6416	0.6312	0.6272	0.3583	0.0599	ipp-5
chrX	6035084	6035104	+	GTAGTTAGCTACGTCAAATC	1.0	0.6582	0.3392	0.2524	0.4951	0.2594	-0.0751	1.009	0.1526	hsp-25
chrX	6035689	6035709	+	TCACTTTCATCCTTGATGAG	1.0	0.7137	0.2301	0.3007	0.5441	0.5584	-0.2257	-0.6657	0.3155	hsp-25
chrX	6035713	6035733	+	CTCTTCAAGTTGTCCAAGTA	1.0	0.644	0.4971	0.3308	0.4348	0.1288	-1.6133	-1.4176	0.0249	hsp-25
chrX	6035725	6035745	+	TCCAAGTATGGATCGTAGGT	1.0	0.6676	0.3303	0.2897	0.5316	0.5259	-0.0106	-0.0433	0.1882	hsp-25
chrX	6035748	6035768	+	ACGATGAGCCATCAAGTCGC	0.8881	0.6001	0.2474	0.0	0.462	0.4142	-0.0539	-0.0473	0.0913	hsp-25
chrX	6037546	6037566	+	ACAAACTAACCGTGGAAAGA	1.0	0.5873	0.2892	0.0	0.4855	0.5225	0.3517	0.3667	0.1012	hsp-25
chrX	6037549	6037569	+	AACTAACCGTGGAAAGATGG	1.0	0.6462	0.4198	0.4368	0.6689	0.5478	0.848	0.2537	0.2684	hsp-25
chrX	6037552	6037572	+	TAACCGTGGAAAGATGGTGG	1.0	0.6958	0.5579	0.5258	0.6376	0.5394	1.0367	0.303	0.0906	hsp-25
chrX	6037595	6037615	+	CAGTACGGTTCGAAGTCTCG	1.0	0.7278	0.416	0.4843	0.6792	0.6231	0.9105	0.3639	0.2395	hsp-25
chrX	6037635	6037655	+	GTAGGCGTTGTACGGCTGAT	0.9091	0.6157	0.4941	0.5498	0.5329	0.3446	-0.3681	-0.0365	0.3795	hsp-25
chrX	6037641	6037661	+	GTTGTACGGCTGATTGGAGA	1.0	0.7145	0.4996	0.403	0.6387	0.5658	0.8216	0.3896	0.1321	hsp-25
chrX	6037651	6037671	+	TGATTGGAGATGGCAGCCGG	1.0	0.684	0.711	0.5999	0.7211	0.5352	0.7065	0.138	0.0956	hsp-25
chrX	6037663	6037683	+	GCAGCCGGTGGGCCTCCGTT	1.0	0.6592	0.645	0.4941	0.4621	0.2698	0.0191	0.3151	0.499	hsp-25
chrX	6039178	6039198	+	ATTGTCAATGACCGAGTAGT	0.6262	0.562	0.5102	0.1698	0.4337	0.3053	-0.1957	0.0341	0.1897	hsp-25
chrX	6046469	6046489	+	TTAATGATCAATTCCTTCTT	0.8588	0.6534	0.3266	0.0764	0.3248	0.1188	-1.2835	-0.4193	0.2263	pak-1
chrX	6046592	6046612	+	ACTTTTCTATATTTTCGATC	0.841	0.6436	0.0699	0.0	0.1811	0.0329	-1.8454	-1.4576	0.1261	pak-1
chrX	6046612	6046632	+	TGGATTTCCGATAGACACAA	0.9854	0.4915	0.536	0.3855	0.6432	0.6178	0.5285	0.4022	0.5805	pak-1
chrX	6046672	6046692	+	TTTCTTAGCTTTTTGACCTC	0.8108	0.672	0.2488	0.0	0.2645	0.0198	-2.0728	-2.0264	0.0694	pak-1
chrX	6046706	6046726	+	AATTGTCCTTTTGAAAGGTC	1.0	0.6046	0.5242	0.1075	0.5022	0.1894	-1.3404	-1.5542	0.0668	pak-1
chrX	6047075	6047095	+	TATCAGCAGGAGTTTCACCA	1.0	0.7381	0.2968	0.5122	0.7247	0.637	0.4128	0.287	0.4235	pak-1
chrX	6047086	6047106	+	GTTTCACCATGGGGGACCGG	1.0	0.6577	0.6339	0.3685	0.6138	0.5784	0.2871	-0.3424	0.2309	pak-1
chrX	6047231	6047251	+	ATACCCCGCACTACTTGTAC	1.0	0.6309	0.3749	0.2722	0.5685	0.4595	0.048	0.8178	0.2041	pak-1
chrX	6047241	6047261	+	CTACTTGTACTGGTTGTCAT	0.9625	0.6582	0.3984	0.2802	0.4061	0.2462	-0.8121	-0.638	0.4713	pak-1
chrX	6047256	6047276	+	GTCATTGGATTCATCTTTCT	0.6579	0.6298	0.3001	0.2472	0.3222	0.0356	-1.8076	-1.166	0.007	pak-1
chrX	6047304	6047324	+	GGCAGGGATGATGTGCTATA	1.0	0.6817	0.6939	0.3661	0.3851	0.3436	-0.3602	0.5815	0.2334	pak-1
chrX	6047328	6047348	+	TGCGGTTTCAGTCCGTATGA	1.0	0.6724	0.4136	0.3396	0.5356	0.4302	-0.2414	-0.0394	0.1704	pak-1
chrX	6047431	6047451	+	TATCGTACTGCAACCACTTC	0.6033	0.7145	0.2717	0.1742	0.3688	0.1743	-0.952	-0.1105	0.0506	pak-1
chrX	6048122	6048142	+	ACCGTAAATTCGCCGGTTTT	1.0	0.6582	0.3685	0.138	0.2022	0.0384	-1.9129	-1.5201	0.0055	pak-1
chrX	6048176	6048196	+	TTGCTCGGTCGAGAGATCAC	1.0	0.6865	0.5202	0.3422	0.513	0.4605	0.5419	0.8442	0.2132	pak-1
chrX	6048295	6048315	+	AGGCATCGTCTTCTTTTTCT	1.0	0.6582	0.4145	0.199	0.263	0.0539	-2.1755	-1.6061	0.0223	pak-1
chrX	6048305	6048325	+	TTCTTTTTCTTGGTTGCTTC	1.0	0.6298	0.0688	0.0	0.1818	0.0184	-2.3963	-2.4825	0.0102	pak-1
chrX	6048313	6048333	+	CTTGGTTGCTTCTGGCTCTT	0.9499	0.6436	0.4538	0.1878	0.2736	0.0494	-1.6456	-1.2946	0.0218	pak-1
chrX	6048320	6048340	+	GCTTCTGGCTCTTTGGGCAA	0.9388	0.6305	0.5064	0.4346	0.5904	0.3817	-0.2123	-0.5851	0.2288	pak-1
chrX	6053194	6053214	+	CAATCCACAGGCACAATCGA	1.0	0.5351	0.3269	0.2759	0.6266	0.5895	0.3751	0.2198	0.248	C45B2.6
chrX	6053444	6053464	+	TTTTCAGTGGCCGGGACCTG	1.0	0.6718	0.6451	0.0	0.3706	0.3279	-0.6228	-0.7747	0.0521	C45B2.6
chrX	6053508	6053528	+	AACTTTTCACAAGCTACATA	1.0	0.644	0.1503	0.0	0.3103	0.0809	-1.414	-0.9447	0.1199	C45B2.6
chrX	6053514	6053534	+	TCACAAGCTACATATGGTGA	1.0	0.644	0.3299	0.3413	0.6286	0.5137	0.2699	-0.0998	0.3866	C45B2.6
chrX	6053631	6053651	+	TGCATCTTACATTGACGATC	1.0	0.4773	0.0214	0.0535	0.3463	0.1997	-0.8845	-0.3616	0.0105	C45B2.6
chrX	6053642	6053662	+	TTGACGATCTGGAATATTTG	0.701	0.6816	0.2684	0.3102	0.4949	0.3109	-0.4241	-0.3053	0.2141	C45B2.6
chrX	6053703	6053723	+	TATCAACGTCATTAATGATT	0.8851	0.6046	0.2109	0.0	0.3129	0.1195	-0.8537	0.2322	0.0661	C45B2.6
chrX	6053773	6053793	+	GTATATTTTGCGATTTTTTC	0.3142	0.6298	0.0302	0.0	0.2944	0.0069	-2.0995	-1.585	0.0315	C45B2.6
chrX	6053959	6053979	+	ATCTCTTAGTTTACTTCAAA	1.0	0.56	0.2535	0.0079	0.3073	0.0377	-1.7602	-1.5069	0.0642	C45B2.6
chrX	6053964	6053984	+	TTAGTTTACTTCAAATGGTC	1.0	0.5482	0.2538	0.067	0.448	0.1395	-0.7173	-0.7565	0.0286	C45B2.6
chrX	6054002	6054022	+	CCATTGACAATGAATCATAA	1.0	0.6534	0.0827	0.0	0.3424	0.2532	-1.1076	-0.609	0.2037	C45B2.6
chrX	6054719	6054739	+	CGTGCAAGACTCGGACTTTT	1.0	0.5064	0.3132	0.231	0.2991	-0.0011	-2.2051	-1.5256	0.0328	C45B2.6
chrX	6054957	6054977	+	GTAACTTTTTCAGCAAAAAA	0.2703	0.4926	0.226	0.0112	0.3792	0.0106	-1.9801	-2.1067	0.3596	C45B2.6
chrX	6054985	6055005	+	TAAGCACAATCATACTTCTT	0.9795	0.5742	0.3141	0.1965	0.3117	0.2216	-0.7117	0.2424	0.0473	C45B2.6
chrX	6055037	6055057	+	TAACAAAGGAATGTCTCCAA	1.0	0.644	0.5556	0.2753	0.5981	0.4698	0.2624	0.3393	0.0254	C45B2.6
chrX	6055085	6055105	+	CGATATTGTAAAAGCATTTC	1.0	0.5448	0.2212	0.0602	0.3096	-0.0029	-1.7849	-0.836	0.0187	C45B2.6
chrX	6055095	6055115	+	AAAGCATTTCTGGCGTTTGA	1.0	0.6025	0.2215	0.0875	0.3509	0.1196	-1.3218	-0.9234	0.0199	C45B2.6
chrX	6055217	6055237	+	GAAAAATATTAAATACAATC	0.4876	0.5057	0.0421	0.0	0.3442	0.0287	-1.6597	-0.9666	0.0172	C45B2.6
chrX	6055348	6055368	+	ATTTTGTCTATTGACGGAGG	1.0	0.7652	0.728	0.0	0.4607	0.3085	-0.3613	-0.3728	0.0704	C45B2.6
chrX	6055365	6055385	+	AGGTGGTATGAAAGGAATTC	1.0	0.5967	0.3441	0.3668	0.4636	0.3012	-0.5482	0.3597	0.0545	C45B2.6
chrX	6055402	6055422	+	AAGGAGATCGAAAAGGTTGT	1.0	0.6676	0.4324	0.3279	0.511	0.4031	0.0186	0.2458	0.1837	C45B2.6
chrX	6055421	6055441	+	TTGGAAATAAATTCTTGCGC	0.7188	0.6156	0.1421	0.0	0.3141	0.3186	-0.1313	-0.0959	0.142	C45B2.6
chrX	6055438	6055458	+	CGCTGGTTCAATCATATCGG	1.0	0.7372	0.3298	0.478	0.6628	0.5907	0.6103	0.0207	0.4386	C45B2.6
chrX	6055450	6055470	+	CATATCGGTGGAACATCAAC	1.0	0.6329	0.3514	0.2574	0.4948	0.2461	-0.4269	0.0338	0.2282	C45B2.6
chrX	6055468	6055488	+	ACTGGATCAATGATCACTCT	1.0	0.6862	0.3449	0.2161	0.4677	0.4391	-0.2635	0.0737	0.0564	C45B2.6
chrX	6055473	6055493	+	ATCAATGATCACTCTTGGAT	0.6687	0.644	0.2325	0.0291	0.4503	0.3672	-0.7142	-0.2671	0.0395	C45B2.6
chrX	6058374	6058394	+	GGAGCTCAATGCTAAGTACA	1.0	0.5068	0.3577	0.4425	0.6801	0.6382	0.5786	0.5601	0.3162	gln-1
chrX	6058415	6058435	+	ACTATCAGGTAATGTACATT	1.0	0.6153	0.2362	0.1365	0.3551	0.1972	-0.7537	0.5281	0.0134	gln-1
chrX	6058486	6058506	+	TTCGAGCCGAAAACTCCATC	1.0	0.6959	0.32	0.2577	0.4276	0.2612	-0.6891	0.0945	0.1689	gln-1
chrX	6058546	6058566	+	TATCAACAGATCTCCCAATC	1.0	0.7003	0.4093	0.215	0.3356	0.2179	-0.3836	0.7266	0.0133	gln-1
chrX	6058557	6058577	+	CTCCCAATCTGGAATTTCGA	0.6773	0.5884	0.1084	0.2184	0.4444	0.201	-0.5651	-0.5601	0.2528	gln-1
chrX	6058581	6058601	+	ACTTCGACCGGTCAATCACT	1.0	0.6008	0.2615	0.0	0.3776	0.4577	-0.108	0.3261	0.2681	gln-1
chrX	6058847	6058867	+	AAACACGCGTCAGCAATGCG	1.0	0.6888	0.3393	0.3535	0.6076	0.7197	0.9388	0.0745	0.404	gln-1
chrX	6058856	6058876	+	TCAGCAATGCGTGGACAACA	1.0	0.4642	0.4571	0.4516	0.6598	0.5698	0.3749	0.2485	0.3176	gln-1
chrX	6058882	6058902	+	AGGCAAAAGATCAAGAGCCA	1.0	0.6298	0.3081	0.4172	0.631	0.4904	0.2678	0.2095	0.4364	gln-1
chrX	6058887	6058907	+	AAAGATCAAGAGCCATGGTT	1.0	0.5908	0.5155	0.3052	0.5344	0.5419	0.0251	0.5307	0.0477	gln-1
chrX	6058892	6058912	+	TCAAGAGCCATGGTTTGGAA	1.0	0.6724	0.3516	0.3307	0.5873	0.4104	-0.192	-0.1952	0.279	gln-1
chrX	6058939	6058959	+	CAGATAAGCATCCGTACAAC	1.0	0.5873	0.2457	0.0658	0.4037	0.2765	-0.3891	0.0801	0.0728	gln-1
chrX	6058983	6059003	+	CCACAGGGCCCATACTATTG	0.7313	0.7798	0.4652	0.3059	0.4854	0.4754	-0.3008	-0.3438	0.161	gln-1
chrX	6058989	6059009	+	GGCCCATACTATTGTGGAGT	0.8648	0.5033	0.1739	0.3598	0.5616	0.2862	-0.4703	-0.687	0.0084	gln-1
chrX	6059067	6059087	+	TACGCGGGAATCAAAATTAG	1.0	0.6142	0.4322	0.3975	0.5449	0.3234	0.2134	0.3054	0.2508	gln-1
chrX	6059078	6059098	+	CAAAATTAGTGGATCTAATG	0.7012	0.6995	0.3133	0.1857	0.4404	0.1541	-0.1186	-0.2636	0.0291	gln-1
chrX	6059170	6059190	+	TTTTAGTTTGAATATCAAGT	1.0	0.6814	0.1328	0.0	0.3862	0.1104	-1.4823	-1.4387	0.3773	gln-1
chrX	6059193	6059213	+	TCCATGCGAAGGTATTGAGA	1.0	0.6817	0.2823	0.3723	0.6439	0.6072	0.4346	0.4903	0.1333	gln-1
chrX	6059207	6059227	+	TTGAGATGGGAGATCAACTG	0.8153	0.7278	0.7275	0.6024	0.6838	0.5888	0.7138	0.2442	0.0461	gln-1
chrX	6059265	6059285	+	CTACGGAGTTGTATGTAGTT	0.8434	0.6817	0.3582	0.4187	0.3987	0.3102	-0.6941	-0.0174	0.2017	gln-1
chrX	6059291	6059311	+	CTAAACCAGTGCTCGGTGAA	1.0	0.6724	0.3742	0.3102	0.4783	0.3543	-0.7052	-0.8063	0.2106	gln-1
chrX	6059302	6059322	+	CTCGGTGAATGGAGCGGTGC	1.0	0.6015	0.6319	0.5956	0.6163	0.4237	-0.2823	-0.4586	0.0081	gln-1
chrX	6062601	6062621	+	AGAGCCACAAACGTCTGAAT	1.0	0.6025	0.3255	0.179	0.4676	0.2697	-0.2187	0.3513	0.0553	ptr-4
chrX	6062685	6062705	+	ATTGCAAATGCAGTATAGAT	1.0	0.5489	0.3846	0.018	0.3576	0.4005	-0.3493	0.2311	0.106	ptr-4
chrX	6062733	6062753	+	ACCCACTTCTTCATTACAAA	0.9786	0.644	0.178	0.0	0.1531	0.1144	-1.3707	-1.0949	0.4047	ptr-4
chrX	6062758	6062778	+	CAAATGTATCACGGAAGAAC	0.8539	0.5293	0.2576	0.0	0.4368	0.3352	0.1564	0.2565	0.0124	ptr-4
chrX	6062769	6062789	+	CGGAAGAACTGGTGCATGTA	1.0	0.6109	0.5875	0.4346	0.5456	0.4843	0.0192	0.1995	0.0244	ptr-4
chrX	6062834	6062854	+	TACAATCCAAGGTTTTCTCG	1.0	0.7137	0.2783	0.3017	0.663	0.4421	-0.8446	-1.0499	0.2636	ptr-4
chrX	6062868	6062888	+	GATATTTTCTTCTTTTTCCT	0.601	0.6578	0.0546	0.0196	0.256	0.0417	-1.7891	-1.5634	0.173	ptr-4
chrX	6063127	6063147	+	ATGCAGAAATCAGCGACAGC	0.6589	0.6817	0.2127	0.0	0.3915	0.2491	-0.7677	-0.7253	0.0736	ptr-4
chrX	6063192	6063212	+	GGTGAATGATGTAACTGTGA	1.0	0.672	0.319	0.3737	0.6739	0.6322	0.7719	0.5583	0.1433	ptr-4
chrX	6063334	6063354	+	AACGGCATCGTAGAAGTAAC	1.0	0.5908	0.364	0.3664	0.4813	0.2567	-0.5759	-0.0915	0.1184	ptr-4
chrX	6063424	6063444	+	ACTCCGACGCACATTTCAAT	1.0	0.6824	0.2491	0.0	0.1988	0.0819	-1.3389	-0.3897	0.3937	ptr-4
chrX	6063579	6063599	+	TGTTCTATCACTACTGTAAT	1.0	0.6163	0.3935	0.184	0.386	0.102	-1.0642	-0.4348	0.2257	ptr-4
chrX	6063636	6063656	+	AGGGAAAGCAAAAGGTACCG	1.0	0.6428	0.5211	0.5815	0.7068	0.6577	1.0512	0.4141	0.7088	ptr-4
chrX	6063838	6063858	+	CGATTGTTTTCAGCAGTTGC	1.0	0.586	0.0787	0.0	0.3285	0.1123	-1.7877	-1.8851	0.0525	ptr-4
chrX	6063861	6063881	+	ATAGTTGACAAACCAATGAA	0.7497	0.5766	0.4027	0.3361	0.6591	0.736	0.7796	0.8557	0.4651	ptr-4
chrX	6063940	6063960	+	ATAACATTTCCAATATCTTT	0.5491	0.4784	0.0108	0.0	0.3251	0.033	-1.7654	-1.1332	0.0493	ptr-4
chrX	6063964	6063984	+	CGATTGAAAAGATATAACAC	0.9119	0.6392	0.166	0.2909	0.6683	0.6043	0.0472	0.0329	0.094	ptr-4
chrX	6064072	6064092	+	TTATTGCAGCTCGCGGAGCC	0.7806	0.7101	0.3431	0.0	0.1828	0.2482	-1.1698	-1.4263	0.0769	ptr-4
chrX	6064201	6064221	+	AACTTGCGTCTTGAGTGAAC	1.0	0.6817	0.3197	0.1207	0.4011	0.1462	-0.5633	-0.2199	0.0325	ptr-4
chrX	6064209	6064229	+	TCTTGAGTGAACTGGAAAAG	0.6216	0.6991	0.4408	0.4112	0.6433	0.5975	0.8904	0.4401	0.196	ptr-4
chrX	6064283	6064303	+	GAATCGAAGGATATCATGTT	1.0	0.5977	0.5688	0.384	0.5097	0.5215	-0.3307	0.3004	0.0282	ptr-4
chrX	6065588	6065608	+	AACTCTCGTCGATTCCTTTT	1.0	0.5884	0.4369	0.1541	0.2591	0.061	-2.1075	-1.23	0.0639	ptr-4
chrX	6065658	6065678	+	TTTCGAATTCATATCTGACC	0.9722	0.672	0.125	0.0	0.3892	0.2015	-1.109	-1.0403	0.0291	ptr-4
chrX	6065714	6065734	+	AAACTTACTGGTGCATCTGT	0.8238	0.5908	0.4384	0.1556	0.385	0.3317	0.2877	0.492	0.0679	ptr-4
chrX	6075755	6075775	+	CTAGATAATCTTCTCAATGC	1.0	0.6298	0.2225	0.1099	0.4894	0.5077	-0.0918	0.0341	0.0692	ggr-2
chrX	6077296	6077316	+	GGAAGTGACCGTCGTCGAAT	1.0	0.6157	0.4113	0.197	0.4241	0.1912	-0.3562	0.0728	0.1541	ggr-2
chrX	6077341	6077361	+	ATCGTTTCGAACACAAACTA	1.0	0.5766	0.4423	0.2933	0.6003	0.431	0.0164	0.0831	0.0756	ggr-2
chrX	6077392	6077412	+	ATTCTGGAGGGATCCACGAC	0.6901	0.7523	0.5687	0.3402	0.5144	0.4856	0.0543	0.2891	0.1146	ggr-2
chrX	6077451	6077471	+	AAGCGGTTCTACACAAGATG	0.875	0.684	0.4267	0.5343	0.6862	0.4767	0.6792	0.292	0.265	ggr-2
chrX	6077503	6077523	+	AATCGCCGAATTTCATGAGG	1.0	0.7026	0.4027	0.2395	0.6006	0.3626	0.3608	-0.0116	0.1773	ggr-2
chrX	6077607	6077627	+	GGTCACCCAACCGAACTTCC	1.0	0.6471	0.1831	0.2646	0.4654	0.3057	-0.5001	0.3158	0.0388	ggr-2
chrX	6077612	6077632	+	CCCAACCGAACTTCCTGGTA	1.0	0.6582	0.34	0.4871	0.576	0.4504	-0.4688	-0.2608	0.0282	ggr-2
chrX	6077626	6077646	+	CTGGTATGGATACAGCCGGA	1.0	0.644	0.6143	0.6613	0.6799	0.6293	0.7317	0.6594	0.2441	ggr-2
chrX	6077658	6077678	+	TTATGATACCCGAATCTCGA	1.0	0.6582	0.1892	0.0	0.4546	0.5101	0.6604	0.6078	0.7759	ggr-2
chrX	6077682	6077702	+	TGTAGTGTGTACTTTGAACC	1.0	0.6862	0.3757	0.3571	0.6105	0.4374	-0.0526	-0.3079	0.1355	ggr-2
chrX	6077690	6077710	+	GTACTTTGAACCTGGAAAAG	1.0	0.657	0.3221	0.4387	0.6298	0.521	0.607	0.2215	0.3241	ggr-2
chrX	6077697	6077717	+	GAACCTGGAAAAGTGGCCTC	1.0	0.5884	0.4825	0.475	0.6082	0.5179	-0.02	-0.0328	0.0406	ggr-2
chrX	6077808	6077828	+	TGCCTACACAACAGAGCAGC	1.0	0.5057	0.2623	0.1634	0.5161	0.4228	-0.0373	-0.1353	0.0559	ggr-2
chrX	6077819	6077839	+	CAGAGCAGCTGGTCATCAAA	1.0	0.6049	0.5079	0.4321	0.4942	0.1788	-0.6586	-0.1342	0.2884	ggr-2
chrX	6077920	6077940	+	TGTGACGGAAATTACTCTAC	1.0	0.6862	0.2326	0.3147	0.5299	0.3373	-0.0714	0.9011	0.1011	ggr-2
chrX	6078284	6078304	+	AAATCTACTTTACAGGAACA	0.6669	0.56	0.3584	0.0559	0.4728	0.5289	0.3019	0.2817	0.094	ggr-2
chrX	6078369	6078389	+	TGTGCCAACTACATTAATTG	1.0	0.7002	0.2094	0.2153	0.5827	0.5478	0.2047	-0.0816	0.1482	ggr-2
chrX	6078380	6078400	+	CATTAATTGTGGTTATCTCA	1.0	0.5904	0.2473	0.2338	0.5321	0.3059	-0.2636	-0.1178	0.1218	ggr-2
chrX	6078445	6078465	+	AATGTTTTAGGTTCAGCTTC	1.0	0.6046	0.1134	0.0	0.2905	0.1342	-1.7217	-1.4289	0.0415	ggr-2
chrX	6078533	6078553	+	GCAAGCAAACGCAGCGAGAA	1.0	0.6015	0.4525	0.2303	0.5476	0.2122	-0.2859	-0.3787	0.132	ggr-2
chrX	6078574	6078594	+	ACATGAAGGCCATCGACGTC	0.5353	0.6724	0.4427	0.021	0.403	0.3598	-0.1284	0.1434	0.0306	ggr-2
chrX	6078578	6078598	+	GAAGGCCATCGACGTCTGGA	0.5776	0.6298	0.2867	0.477	0.7055	0.5683	0.1834	-0.0934	0.1065	ggr-2
chrX	6079220	6079240	+	AACATTTCCAGGTTTGTGTT	1.0	0.644	0.4599	0.0899	0.3159	0.2604	-1.0922	-0.7533	0.0499	ggr-2
chrX	6079522	6079542	+	AGTGATATCTAGGACGCAAA	1.0	0.6862	0.4579	0.3363	0.5897	0.3211	-0.1007	0.2699	0.2509	ggr-2
chrX	6079545	6079565	+	CACCGCACTGACGCAGAAAT	1.0	0.6191	0.53	0.2803	0.3618	0.2299	-0.4446	0.0247	0.3355	ggr-2
chrX	6080020	6080040	+	TTCAGTTATGGCTTCGTCAT	1.0	0.644	0.6673	0.339	0.3968	0.08	-1.3643	-0.9327	0.0503	ggr-2
chrX	6082988	6083008	+	GAACACTTTCGGACTTCTTC	1.0	0.6724	-0.0828	0.1153	0.3685	0.0884	-1.5216	-1.0782	0.0163	C45B2.3
chrX	6083038	6083058	+	AAGCTGCAAACCGTTACGGT	1.0	0.6959	0.4756	0.3769	0.5917	0.5544	0.5977	0.5618	0.2294	C45B2.3
chrX	6083130	6083150	+	AACTTTTCCAGCAAGGAGTC	1.0	0.644	0.1898	0.0824	0.3724	0.1411	-1.2401	-1.1011	0.0158	C45B2.3
chrX	6083214	6083234	+	TCAAGGACCTTTTCGATGAC	1.0	0.6817	0.2732	0.1499	0.3801	0.2278	-1.0471	-1.0264	0.2515	C45B2.3
chrX	6084754	6084774	+	GAACTCTTTGGCAATTATTT	0.7282	0.6582	0.004	0.1055	0.2771	0.0437	-1.0929	-0.2323	0.0179	C45B2.2
chrX	6084772	6084792	+	TTTGGCTTTCGCCATGCTTT	1.0	0.7287	0.3213	0.0	0.1972	0.073	-1.4993	-1.356	0.0354	C45B2.2
chrX	6084788	6084808	+	CTTTTGGCAACCGTCGCTGC	0.65	0.7381	0.1704	0.0	0.3983	0.3065	-0.9921	-1.2344	0.0399	C45B2.2
chrX	6084901	6084921	+	GTAATTTACAGCAAGGAGTT	1.0	0.6298	0.2535	0.2365	0.5029	0.2525	-0.8456	-0.5568	0.0352	C45B2.2
chrX	6084985	6085005	+	TCCGTGATCTTTTCGACGAC	1.0	0.6676	0.2746	0.0075	0.2829	0.1714	-1.1499	-1.497	0.3289	C45B2.2
chrX	6086142	6086162	+	GAACTTTACTGCCGTTTTCC	0.913	0.6015	0.1015	0.0668	0.2892	0.135	-1.6394	-1.1571	0.0064	C45B2.1
chrX	6086182	6086202	+	GCAACTGTCACTGCCGGACC	0.9674	0.6025	0.3941	0.4635	0.6161	0.4374	0.0793	-0.0525	0.0925	C45B2.1
chrX	6086293	6086313	+	ATTATTTTCAGCAAGGTGTG	1.0	0.7417	0.184	0.0044	0.5299	0.3211	-0.995	-1.0033	0.0593	C45B2.1
chrX	6086328	6086348	+	CACGAGGTTCGTTCTGATTA	0.7979	0.6959	0.3013	0.2845	0.3565	0.1458	-1.2318	-1.0016	0.0225	C45B2.1
chrX	6086377	6086397	+	TCAACGATTTGTACGATGAC	1.0	0.5977	0.2484	0.2644	0.5808	0.3911	-0.5774	-0.589	0.124	C45B2.1
chrX	6088150	6088170	+	AAATATTGCAGAAAGGCGTG	1.0	0.6995	0.311	0.1561	0.5879	0.3172	0.0868	-0.1203	0.0454	C45B2.8
chrX	6088185	6088205	+	AACGAGGTACGTTCCGATTA	0.9669	0.6959	0.3937	0.3688	0.3885	0.3344	-0.7874	0.008	0.053	C45B2.8
chrX	6088234	6088254	+	TCAATGACCTGTGTGCTGAC	0.8841	0.6817	0.223	0.1369	0.41	0.4886	0.0509	0.038	0.2182	C45B2.8
chrX	6088252	6088272	+	ACTGGAGACGTCAAACTCAT	1.0	0.6329	0.4375	0.2501	0.4271	0.1333	-0.6216	-0.1604	0.2079	C45B2.8
chrX	6090174	6090194	+	TCCGACAGTCTCAATACCCA	0.8774	0.6582	0.2546	0.5387	0.6945	0.7182	1.1437	0.8786	0.4638	hsp-3
chrX	6090242	6090262	+	CTCCAGAGATAACTCCTCCT	1.0	0.6676	0.3744	0.4186	0.5273	0.608	-0.1829	0.0895	0.1916	hsp-3
chrX	6090292	6090312	+	TCAGGGTTGATTCCGCGGGA	1.0	0.6959	0.4597	0.5679	0.6603	0.4381	0.4759	0.1904	0.2804	hsp-3
chrX	6090329	6090349	+	AGAACTCCTTGATGAGCTGT	1.0	0.4359	0.3193	0.2886	0.6338	0.4249	-0.1158	-0.1709	0.0732	hsp-3
chrX	6090337	6090357	+	TTGATGAGCTGTTGGACCTT	0.5346	0.6109	0.5047	0.3637	0.4426	0.3131	-0.6927	-0.2648	0.0337	hsp-3
chrX	6090348	6090368	+	TTGGACCTTTGGAATTCTAG	1.0	0.7278	0.2911	0.3968	0.6279	0.2873	-0.4494	-0.4055	0.1267	hsp-3
chrX	6090432	6090452	+	CTTCTGGACTGGCTTAAGGG	1.0	0.8219	0.4902	0.4835	0.6553	0.645	0.7574	0.3544	0.3045	hsp-3
chrX	6090528	6090548	+	AAGAGATTCAATCTCAACCT	1.0	0.6298	0.4129	0.3181	0.5648	0.6044	0.1993	0.2521	0.1644	hsp-3
chrX	6090543	6090563	+	AACCTTGGTTTGATGTTGAG	0.9536	0.7137	0.4036	0.314	0.57	0.4157	-0.4722	-0.6701	0.3047	hsp-3
chrX	6090665	6090685	+	TGAAGTATTCCATGACACGT	0.9811	0.4915	0.3458	0.1753	0.6015	0.5905	0.556	0.3403	0.1777	hsp-3
chrX	6090702	6090722	+	TCCCAAGTGAGTGTCTCCGT	1.0	0.6582	0.6634	0.4576	0.6334	0.6549	0.674	0.6834	0.1163	hsp-3
chrX	6090705	6090725	+	CAAGTGAGTGTCTCCGTTGG	1.0	0.7656	0.715	0.6179	0.6347	0.5552	0.4659	0.2829	0.0555	hsp-3
chrX	6090735	6090755	+	TTCGAAGACTCCGTTGTCAA	1.0	0.6724	0.488	0.3011	0.463	0.3778	-0.3961	-0.7237	0.0995	hsp-3
chrX	6090744	6090764	+	TCCGTTGTCAATGGTGAGCA	1.0	0.5873	0.4417	0.4668	0.6034	0.531	0.0775	-0.7526	0.1031	hsp-3
chrX	6091063	6091083	+	CTTGTCAAGTCCGTAGGCGA	1.0	0.6329	0.4474	0.35	0.6095	0.5597	0.6012	0.2756	0.2584	hsp-3
chrX	6091076	6091096	+	TAGGCGATGGCGGCGGCGGT	0.6259	0.6686	0.724	0.5568	0.5324	0.2952	0.0258	-0.1053	0.0195	hsp-3
chrX	6091114	6091134	+	AACAACGTTCAATCCAGCGA	0.7616	0.644	0.2223	0.1316	0.6162	0.4467	0.5756	0.2706	0.2709	hsp-3
chrX	6091143	6091163	+	CATCCTTGGTAGCTTGACGT	1.0	0.6447	0.3509	0.2696	0.623	0.4774	-0.0061	-0.0857	0.1091	hsp-3
chrX	6091163	6091183	+	TGGGCGTCGTTGAAATAAGC	0.875	0.5445	0.2158	0.2753	0.5689	0.2315	-0.6343	-0.3795	0.1164	hsp-3
chrX	6091256	6091276	+	ACCATAGCGGAAACTTCTTC	0.751	0.6582	0.1953	0.1482	0.3571	0.0811	-1.3591	-0.5587	0.04	hsp-3
chrX	6091301	6091321	+	CCAACCTTGACTTCGACGGA	1.0	0.5884	0.2058	0.3063	0.5623	0.4241	0.0682	-0.3924	0.2628	hsp-3
chrX	6091331	6091351	+	CTCTTGTCAATAACCTTGAA	1.0	0.6534	0.2508	0.191	0.4653	0.176	-1.0231	-0.8226	0.1011	hsp-3
chrX	6091393	6091413	+	ATCTCTTCCGATAAGACGCT	1.0	0.5742	0.3344	0.227	0.5738	0.4425	-0.0028	-0.0383	0.1726	hsp-3
chrX	6091415	6091435	+	GCATCAAAGATTGTGTTTTC	1.0	0.56	0.2132	0.0445	0.2643	0.016	-2.2951	-1.6217	0.0207	hsp-3
chrX	6091423	6091443	+	GATTGTGTTTTCTGGGTTGA	0.8619	0.6153	0.4166	0.0719	0.3897	0.2161	-1.4461	-1.6646	0.019	hsp-3
chrX	6091493	6091513	+	CCAGAGAAAGCAACGTAGGA	1.0	0.6817	0.3444	0.3004	0.6153	0.4899	-0.4577	-0.4898	0.1805	hsp-3
chrX	6091565	6091585	+	CGTTCACATACCTTGGTCGT	0.6758	0.6163	0.4542	0.3789	0.522	0.4651	0.0291	-0.077	0.1028	hsp-3
chrX	6091616	6091636	+	AACTCCGACACACGAGTAGG	1.0	0.5339	0.5547	0.4387	0.6399	0.5374	0.5951	0.0258	0.0935	hsp-3
chrX	6091640	6091660	+	TCCGAGATCGATACCAATAA	0.973	0.6817	0.3876	0.3689	0.5802	0.3144	-0.5822	-0.1251	0.2386	hsp-3
chrX	6091652	6091672	+	ACCAATAATGGTTCCATACT	1.0	0.6298	0.2292	0.1043	0.2446	0.2162	-0.9882	-0.1208	0.015	hsp-3
chrX	6093462	6093482	+	ATCATCAGTGATTTTTCATA	0.6407	0.6298	0.2603	0.1486	0.2788	0.0454	-1.4149	-0.8504	0.1226	C15H9.5
chrX	6093471	6093491	+	GATTTTTCATATGGCACCAA	0.9749	0.6011	0.5796	0.0051	0.4547	0.3212	-0.8169	-0.9159	0.1577	C15H9.5
chrX	6093638	6093658	+	TATTGGTTTCTCGTTGTCAT	1.0	0.7239	0.3317	0.0	0.3835	0.1184	-1.4425	-1.4833	0.0552	C15H9.5
chrX	6093663	6093683	+	TCCAGTATAACACGAGGTGT	1.0	0.4915	0.5803	0.4743	0.6465	0.4934	0.2026	-0.1039	0.1943	C15H9.5
chrX	6094381	6094401	+	CAGCTCCGAGTGTATCGCAG	1.0	0.742	0.5865	0.6008	0.7172	0.6216	0.9632	0.635	0.5608	C15H9.5
chrX	6094387	6094407	+	CGAGTGTATCGCAGTGGTAT	0.8073	0.625	0.4874	0.4207	0.5375	0.225	-0.4764	-0.3494	0.0699	C15H9.5
chrX	6094555	6094575	+	TCCGGACCCGTCGAGCAGCG	1.0	0.7704	0.5463	0.5963	0.661	0.6491	0.8925	-0.101	0.3517	C15H9.5
chrX	6094559	6094579	+	GACCCGTCGAGCAGCGTGGG	1.0	0.6532	0.658	0.6233	0.6199	0.4711	0.1579	-0.4983	0.1028	C15H9.5
chrX	6094741	6094761	+	CAGATGTCGATTCGATTTGA	1.0	0.5293	0.4586	0.2025	0.3608	0.1474	-1.5345	-1.2204	0.0515	C15H9.5
chrX	6094753	6094773	+	CGATTTGATGGGAAAATAGT	0.3991	0.5624	0.2754	0.0387	0.4261	0.1917	-0.6933	-0.4574	0.1895	C15H9.5
chrX	6094801	6094821	+	TGCTACAATTATAGAGCACA	0.9202	0.4632	0.2304	0.0715	0.5226	0.2749	-0.4872	-0.624	0.0448	C15H9.5
chrX	6094865	6094885	+	GATTATTTTCAGCGACCGAG	1.0	0.6033	0.4056	0.0462	0.6036	0.3882	-0.669	-0.8796	0.6678	C15H9.5
chrX	6094889	6094909	+	AGTGGATCTGACAGTCGACT	1.0	0.6436	0.4961	0.3496	0.5816	0.5434	0.2118	0.3508	0.2465	C15H9.5
chrX	6094892	6094912	+	GGATCTGACAGTCGACTTGG	1.0	0.5197	0.4355	0.467	0.6988	0.6292	0.6879	0.14	0.2119	C15H9.5
chrX	6094974	6094994	+	TACATGTCCATTTTGTATTT	1.0	0.6534	0.1455	0.0697	0.2326	0.0128	-2.1244	-1.5577	0.0203	C15H9.5
chrX	6094990	6095010	+	ATTTTGGACTTGCTGTTTAT	1.0	0.7239	0.3213	0.0	0.2723	0.0554	-1.8788	-1.1185	0.1066	C15H9.5
chrX	6095093	6095113	+	ATATCGAGTGCACAAATTTA	1.0	0.5445	0.3334	0.0752	0.3351	0.1869	-0.8634	0.32	0.1108	C15H9.5
chrX	6095136	6095156	+	GCATTGTCAGTGTTCTTCCA	1.0	0.6676	0.3533	0.3616	0.6327	0.505	-0.0526	0.0923	0.4384	C15H9.5
chrX	6095166	6095186	+	TATTATTTCCTAAGCAAGTA	0.9609	0.6011	0.2634	0.0	0.3774	0.0571	-1.4445	-1.3266	0.0876	C15H9.5
chrX	6095185	6095205	+	ATGGAATGCAGAAAGAGATT	0.5324	0.644	0.1894	0.138	0.4867	0.3662	-0.2833	0.26	0.0278	C15H9.5
chrX	6095338	6095358	+	ACTCTTATCCTGATAGGTAC	1.0	0.6046	0.326	0.1449	0.5072	0.4066	-0.1528	0.331	0.3063	C15H9.5
chrX	6101440	6101460	+	TCAGAAATCTCTCGCGGAGT	1.0	0.5873	0.4653	0.1374	0.5177	0.2856	0.0028	-0.0996	0.0881	C15H9.4
chrX	6102103	6102123	+	TTATGAGGAGCGCTTGAAAT	1.0	0.6865	0.646	0.1947	0.4032	0.1311	-0.662	-0.2227	0.4404	C15H9.4
chrX	6102113	6102133	+	CGCTTGAAATTGGTTGACAG	0.9194	0.723	0.4268	0.2301	0.5918	0.3986	-0.465	-1.0289	0.1487	C15H9.4
chrX	6102158	6102178	+	AAATCGCGAGTTTTCCCGAC	0.866	0.6119	0.3834	0.2814	0.4429	0.2277	-1.2819	-1.0857	0.2564	C15H9.4
chrX	6102769	6102789	+	AAAAGGAATGACTGAAACAA	1.0	0.5293	0.5453	0.0384	0.488	0.6097	0.7373	0.3878	0.157	C15H9.4
chrX	6103253	6103273	+	TTACGTAGTACAATAGTTGT	1.0	0.5624	0.3569	0.2616	0.4834	0.4443	-0.1964	0.238	0.1836	C15H9.11
chrX	6103343	6103363	+	AACCGGCACAACAATGAGAA	0.9798	0.6959	0.3018	0.3485	0.6053	0.3306	0.1244	-0.2831	0.1305	C15H9.11
chrX	6103695	6103715	+	AAAGTTTCAGCTCCGAAAAC	1.0	0.6724	0.3059	0.0	0.3134	0.231	-0.8646	-0.4117	0.0417	C15H9.4
chrX	6103745	6103765	+	AAGTGCCGACACGGATGAAG	1.0	0.6179	0.614	0.5212	0.6598	0.5608	0.8521	0.253	0.1241	C15H9.4
chrX	6103818	6103838	+	ATAATTTTCAGTAAGAATCG	0.7607	0.6853	0.0562	0.0678	0.6023	0.4433	-0.6363	-0.6765	0.1819	C15H9.4
chrX	6104414	6104434	+	TGATAGAAAATACGACAGAC	0.5885	0.5009	0.1651	0.1627	0.6049	0.3387	-0.1362	-0.0015	0.0684	C15H9.4
chrX	6104510	6104530	+	CAAATTCTACGCGGAGGCTT	1.0	0.5199	0.4351	0.0	0.2862	0.2783	-0.8423	-0.6352	0.0865	C15H9.4
chrX	6107708	6107728	+	GGTCATTCAAAAATCTTTCA	0.7771	0.6578	0.1681	0.0189	0.264	0.0481	-1.5469	-1.1817	0.0381	kynu-1
chrX	6107822	6107842	+	GGGGAACGTTTGCGAAAGCA	1.0	0.5199	0.5233	0.4387	0.6586	0.3402	-0.4206	-0.7645	0.0723	kynu-1
chrX	6107996	6108016	+	AAAGCTGTCCGGTATAGTAC	1.0	0.6167	0.3088	0.2154	0.5504	0.5413	0.2974	0.9628	0.1543	kynu-1
chrX	6108091	6108111	+	AGAGTTTCCTCTCCCTCTCG	1.0	0.742	0.3118	0.4914	0.6463	0.5727	0.1935	-0.1744	0.1963	kynu-1
chrX	6108169	6108189	+	TCAATTGCATAATGATCGGA	1.0	0.4773	0.3111	0.0	0.5262	0.2697	-0.5387	-0.7901	0.0943	kynu-1
chrX	6108180	6108200	+	ATGATCGGATGGGAATGCTT	1.0	0.5908	0.519	0.3957	0.5575	0.5265	-0.1256	0.1769	0.1603	kynu-1
chrX	6108213	6108233	+	GATTTTATGACGAGTCTCCG	1.0	0.685	0.1799	0.4193	0.6658	0.4703	-0.3301	-0.6426	0.5205	kynu-1
chrX	6108288	6108308	+	TCACATTTACCAAGAGCACG	1.0	0.5612	0.2632	0.155	0.5394	0.4926	0.1504	-0.665	0.7991	kynu-1
chrX	6108334	6108354	+	CACGGAAACTTCCTCTTTCT	0.6188	0.6582	0.4266	0.289	0.2878	0.1292	-1.4768	-0.6232	0.0088	kynu-1
chrX	6108389	6108409	+	TACTCATCACAATGAGCCCA	1.0	0.4217	0.437	0.3018	0.6328	0.6343	0.9632	0.595	0.0887	kynu-1
chrX	6108472	6108492	+	AAATTAAAAAACCAACATTT	0.2425	0.534	0.1654	0.0	0.2381	0.0443	-1.604	-0.861	0.012	kynu-1
chrX	6108518	6108538	+	ATGACTTCGCCGGTTGCTTT	1.0	0.6167	0.5127	0.0	0.2865	0.1181	-1.1694	-0.8848	0.0597	kynu-1
chrX	6108566	6108586	+	AGATAAATGCTATCACTCTC	1.0	0.5482	0.2346	0.1792	0.4537	0.1846	-0.5341	0.2014	0.0823	kynu-1
chrX	6108581	6108601	+	CTCTCTGGATCAACAAGGCT	1.0	0.5068	0.3936	0.3937	0.5934	0.3936	-0.6101	-0.8234	0.1612	kynu-1
chrX	6109063	6109083	+	TTTCTCTAGAACTTACCATC	1.0	0.6046	0.2182	0.1097	0.408	0.2402	-0.4646	0.1574	0.1583	kynu-1
chrX	6109088	6109108	+	GAGTTCCGGCTTTCGGATAA	1.0	0.6724	0.4318	0.3519	0.4106	0.201	-0.9477	-0.7696	0.0131	kynu-1
chrX	6111487	6111507	+	TTCCAATTTTGCAATTCGTT	0.9911	0.6298	0.0578	0.0	0.2873	0.0019	-2.4949	-2.4126	0.0469	prx-3
chrX	6111635	6111655	+	CGTCGATTTCCAACATCCAT	1.0	0.6187	0.2837	0.1227	0.3975	0.1946	-1.0832	-0.9457	0.2688	prx-3
chrX	6111647	6111667	+	ACATCCATTGGATTGTCTGT	0.8842	0.5742	0.2934	0.2029	0.5162	0.5007	-0.2174	-0.021	0.1911	prx-3
chrX	6111701	6111721	+	CACATTGAATTCATTGACTC	1.0	0.6156	0.2237	0.002	0.3377	0.2343	-0.9967	-1.0249	0.0371	prx-3
chrX	6111783	6111803	+	AAATTAACAATTTACCATGT	0.9077	0.6015	0.189	0.0111	0.3686	0.3349	-0.9307	-0.5415	0.0318	prx-3
chrX	6111913	6111933	+	TTCGGCAGAACGCATTTTTC	0.8006	0.6865	0.2416	0.1705	0.254	-0.0107	-2.1267	-1.4679	0.038	prx-3
chrX	6112334	6112354	+	AATGCTTTCAACATCAAATC	1.0	0.6163	0.239	0.0	0.3798	0.2109	-0.8541	-0.1585	0.0894	prx-3
chrX	6112721	6112741	+	ATTCGGTAATTCTGAAGAAG	0.5664	0.6411	0.3947	0.0847	0.5453	0.386	0.2838	-0.0952	0.0782	prx-3
chrX	6112748	6112768	+	TTTTTCCAACGTCTTCGGTC	1.0	0.7003	0.1791	0.0	0.2719	0.2297	-0.9932	-1.1294	0.0573	prx-3
chrX	6115831	6115851	+	TGTGCATTTGGGGAATATTT	0.5528	0.5631	0.3387	0.2241	0.3136	0.1035	-0.8544	0.1283	0.0639	C15H9.3
chrX	6115847	6115867	+	ATTTTGGAATGTCCTTATTG	1.0	0.7936	0.2269	0.0	0.4194	0.3718	-1.4829	-1.292	0.0273	C15H9.3
chrX	6115935	6115955	+	GTTGCATGTACTGTTGATGT	0.931	0.6305	0.3832	0.3063	0.5698	0.5796	0.3047	0.1859	0.1686	C15H9.3
chrX	6115946	6115966	+	TGTTGATGTTGGTTCAAGAT	1.0	0.6862	0.4402	0.3801	0.5287	0.2286	-0.3723	0.0767	0.1746	C15H9.3
chrX	6117159	6117179	+	ATTTCACAACGTACTCCTGC	1.0	0.6305	0.0275	0.0	0.4838	0.3518	-0.4088	-0.3534	0.2281	C15H9.3
chrX	6117194	6117214	+	TACTCGTTGATTGCAATCGC	1.0	0.5303	0.2887	0.2325	0.5937	0.3886	-0.1278	-0.1788	0.0875	C15H9.3
chrX	6117218	6117238	+	TCCCACATCCTCGCAGTTTA	1.0	0.6049	0.2735	0.1836	0.2971	0.1089	-1.4485	-0.7426	0.063	C15H9.3
chrX	6117312	6117332	+	TGCTGTCTGTGTGCTACTTA	1.0	0.6724	0.4621	0.3968	0.4775	0.1497	-1.1869	-0.9821	0.0597	C15H9.3
chrX	6117351	6117371	+	TTATTTTCCATCCCGAGTTT	1.0	0.6582	0.3733	0.0	0.3201	0.0145	-1.6618	-1.5153	0.069	C15H9.3
chrX	6117357	6117377	+	TCCATCCCGAGTTTTGGGGT	1.0	0.6582	0.4143	0.5475	0.6125	0.3555	-0.2866	-0.6272	0.1259	C15H9.3
chrX	6117382	6117402	+	GGAAGAACGAAACAAACCTC	0.8649	0.5624	0.4345	0.3777	0.6754	0.571	0.5849	0.4615	0.2012	C15H9.3
chrX	6117487	6117507	+	GGGAATTGTTTTCTTTTGCT	0.6529	0.6156	0.2817	0.083	0.2567	0.0805	-1.3796	-1.3167	0.082	C15H9.3
chrX	6118888	6118908	+	CTATCACGTCAACGCTGCAC	1.0	0.5317	0.4442	0.061	0.5993	0.5345	-0.0174	-0.0538	0.2421	C15H9.2
chrX	6118909	6118929	+	GGAAAAAACGAGTTTTGACG	0.7497	0.6995	0.1457	0.0194	0.5974	0.2862	-0.6583	-0.9905	0.7375	C15H9.2
chrX	6118923	6118943	+	TTGACGTGGACGGGTTCAAG	1.0	0.6532	0.5288	0.5945	0.6388	0.4512	0.4353	0.1681	0.038	C15H9.2
chrX	6119567	6119587	+	ATTCACGCTCATATCAGAGA	1.0	0.7003	0.37	0.0	0.5693	0.4428	0.5526	0.6613	0.2217	C15H9.2
chrX	6119722	6119742	+	GAGAGTCAGTTGTTCATGAG	1.0	0.7137	0.7872	0.6027	0.6772	0.6458	0.1497	-0.1289	0.3404	C15H9.2
chrX	6119750	6119770	+	AGGCGGTCGCCACGTGCAAC	1.0	0.6676	0.446	0.0969	0.3959	0.2264	-0.5079	-0.3527	0.0561	C15H9.2
chrX	6119835	6119855	+	CGAAAGTCAATTTTCCGGAT	1.0	0.6392	0.4361	0.3148	0.4747	0.0632	-1.406	-1.2123	0.0734	C15H9.2
chrX	6119965	6119985	+	TACTTTTCAGGTTCTGAGCA	0.9622	0.644	0.2237	0.0	0.4383	0.1006	-1.465	-1.731	0.0519	C15H9.2
chrX	6119996	6120016	+	TATTTTAAAGTGTTATTCAA	0.7609	0.5762	0.3026	0.0	0.3566	0.0854	-1.8094	-1.6357	0.0712	C15H9.2
chrX	6122597	6122617	+	TGTCAGAAGCGGAGCAGATG	0.9772	0.751	0.3076	0.4877	0.718	0.4343	0.0405	-0.1665	0.0352	nnt-1
chrX	6123314	6123334	+	CGACAAGACCGTTTTTGCAA	1.0	0.6582	0.1292	0.0306	0.4771	0.1195	-1.7009	-1.7421	0.1962	nnt-1
chrX	6123368	6123388	+	ATTTGATGCGTTATCCTCAA	1.0	0.6862	0.6661	0.0014	0.4444	0.1814	-0.9089	-0.6405	0.2346	nnt-1
chrX	6123381	6123401	+	TCCTCAATGGCAAATATCGC	1.0	0.5742	-0.0029	0.1001	0.4924	0.2035	-0.0952	-0.1286	0.1076	nnt-1
chrX	6123417	6123437	+	ATTGAGGCTGCCAACCATTT	1.0	0.7523	0.4707	0.1765	0.3099	0.1036	-1.1847	-0.1221	0.0307	nnt-1
chrX	6123432	6123452	+	CATTTTGGAAGATTCTTTAC	1.0	0.672	0.1391	0.0	0.2906	0.0144	-1.5572	-0.7234	0.0202	nnt-1
chrX	6123450	6123470	+	ACTGGGCAGATTACTGCTGC	1.0	0.7381	0.3427	0.4265	0.599	0.5091	0.3775	0.1145	0.0757	nnt-1
chrX	6123483	6123503	+	CCTGCAAAAGTACTTGTAAT	0.873	0.6163	0.3388	0.1739	0.3302	0.2029	-0.9885	-0.6335	0.1729	nnt-1
chrX	6123486	6123506	+	GCAAAAGTACTTGTAATTGG	0.6154	0.6179	0.4244	0.4287	0.6435	0.4665	-0.1889	-0.3609	0.3759	nnt-1
chrX	6123513	6123533	+	GTAGCCGGATTAAGCGCAAT	1.0	0.5317	0.5184	0.4023	0.4966	0.2682	-0.3659	0.0846	0.3207	nnt-1
chrX	6123530	6123550	+	AATTGGAACATCACGAGGAA	1.0	0.7239	0.3799	0.2704	0.6318	0.3651	-0.2617	-0.2586	0.2116	nnt-1
chrX	6123769	6123789	+	TGCGGATCAGTGCAAGGATG	1.0	0.6604	0.6106	0.5806	0.6502	0.3954	0.1531	-0.2741	0.1192	nnt-1
chrX	6123911	6123931	+	GAAACCAGGCAGTGTAGTAG	1.0	0.6155	0.3653	0.3607	0.6614	0.4942	0.4486	0.0909	0.025	nnt-1
chrX	6123933	6123953	+	GACCTAGCCGCAGAGTCCGG	1.0	0.7562	0.5685	0.5177	0.6665	0.6168	1.1029	0.345	0.1147	nnt-1
chrX	6123957	6123977	+	AATATTGCGACGACTCGTCC	1.0	0.7145	0.1869	0.2105	0.65	0.3482	-0.3067	-0.2421	0.0607	nnt-1
chrX	6123978	6123998	+	GGGGAAGTTTATGTTAAACA	0.9879	0.6298	0.5427	0.1566	0.4397	0.4154	-0.0835	-0.1592	0.1615	nnt-1
chrX	6123993	6124013	+	AAACATGGTGTCACTCATAT	1.0	0.6724	0.402	0.0729	0.2709	0.0787	-1.1421	-0.102	0.0431	nnt-1
chrX	6124601	6124621	+	TTTATGTTGTAGGTGGCTCG	1.0	0.7794	0.3395	0.0	0.4661	0.4343	0.4391	0.0334	0.0956	nnt-1
chrX	6124609	6124629	+	GTAGGTGGCTCGTGGAGCAT	1.0	0.6298	0.8196	0.6932	0.6811	0.5124	0.6434	0.6578	0.2877	nnt-1
chrX	6124622	6124642	+	GGAGCATTGGTTGTTCGTGA	1.0	0.5884	0.433	0.4325	0.6655	0.5636	0.4478	0.2967	0.4706	nnt-1
chrX	6124635	6124655	+	TTCGTGATGGTCAAATGAAA	1.0	0.6001	0.3535	0.1593	0.3706	0.2181	-0.716	-0.4542	0.0859	nnt-1
chrX	6124708	6124728	+	ACCATCTGAAAATACCGCTT	1.0	0.6156	0.4333	0.3404	0.5701	0.5405	0.073	0.3966	0.122	nnt-1
chrX	6124839	6124859	+	CTCGGCTCCGTTTCTCTTCT	1.0	0.6865	0.2062	0.3098	0.3044	0.0517	-2.0313	-1.3802	0.0175	nnt-1
chrX	6124848	6124868	+	GTTTCTCTTCTTGGAATAGC	0.8602	0.478	0.3043	0.0	0.3253	0.1503	-1.219	-1.1432	0.083	nnt-1
chrX	6124905	6124925	+	TTTGCGCTAGCAGGATTAGT	0.8219	0.5441	0.4244	0.0	0.2713	0.2337	-0.6924	-0.1237	0.4047	nnt-1
chrX	6124969	6124989	+	TTCAAGGTTACCATACCGTA	1.0	0.586	0.4239	0.4147	0.5907	0.4696	-0.3831	-0.2019	0.0775	nnt-1
chrX	6125025	6125045	+	AGTGTTACAAATGCAATTTC	0.9835	0.6046	0.2307	0.1711	0.3581	0.1174	-1.0062	-0.0215	0.0285	nnt-1
chrX	6125057	6125077	+	AGCTGGAGCTTTGTGTCTGA	1.0	0.6817	0.3675	0.3413	0.5249	0.2415	-0.6638	-0.6029	0.1154	nnt-1
chrX	6125061	6125081	+	GGAGCTTTGTGTCTGATGGG	1.0	0.658	0.4802	0.5999	0.6922	0.6195	0.9201	0.3224	0.4308	nnt-1
chrX	6125096	6125116	+	ACAAAACTCCGCACAGACAA	1.0	0.5908	0.4395	0.0563	0.5338	0.3339	0.2096	-0.2381	0.6008	nnt-1
chrX	6125105	6125125	+	CGCACAGACAATGGCTCTGT	0.9333	0.5175	0.4178	0.3612	0.489	0.3611	-0.4173	-0.318	0.0168	nnt-1
chrX	6125133	6125153	+	TTCATTTCATCAGTGAATAT	0.7211	0.6298	0.1702	0.0	0.3289	0.1093	-1.3792	-0.7997	0.0698	nnt-1
chrX	6125139	6125159	+	TCATCAGTGAATATTGGAGG	0.8865	0.6297	0.4849	0.4058	0.6259	0.427	0.485	-0.2346	0.3509	nnt-1
chrX	6125147	6125167	+	GAATATTGGAGGTGGTTTCC	1.0	0.5873	0.2351	0.1804	0.3764	0.1771	-0.6701	0.1714	0.0026	nnt-1
chrX	6125165	6125185	+	CCTGGTGACTAAAAGAATGT	0.818	0.6862	0.2666	0.2746	0.5488	0.5008	0.4766	0.5233	0.2144	nnt-1
chrX	6125303	6125323	+	GCAGTTTTCTTAGGAGGTTA	0.9515	0.4915	0.4569	0.2432	0.4485	0.2355	-0.8263	-0.8731	0.3146	nnt-1
chrX	6125404	6125424	+	ATCCATTCCTACGCTTATCT	1.0	0.6724	0.1058	0.0517	0.3321	0.1783	-1.2565	-0.4792	0.0175	nnt-1
chrX	6125467	6125487	+	TCACAAAGCACGGCTCGTGT	0.8953	0.6865	0.3322	0.0784	0.5632	0.4241	0.0873	0.1028	0.3829	nnt-1
chrX	6125488	6125508	+	GGAAATGCGCTCGGAATAAT	1.0	0.5341	0.4876	0.1385	0.3983	0.1064	-0.8196	0.0309	0.1533	nnt-1
chrX	6125497	6125517	+	CTCGGAATAATTGGTGTCAC	1.0	0.5731	0.5905	0.3947	0.5038	0.2789	-0.3421	-0.5771	0.0508	nnt-1
chrX	6125500	6125520	+	GGAATAATTGGTGTCACTGG	1.0	0.6995	0.5852	0.5413	0.6894	0.5254	0.8539	0.2881	0.1862	nnt-1
chrX	6125506	6125526	+	ATTGGTGTCACTGGTGGTAT	1.0	0.6578	0.5773	0.452	0.5045	0.1962	-0.4961	-0.4649	0.1576	nnt-1
chrX	6125556	6125576	+	TTTCAATACACTTTGTCAAA	1.0	0.672	0.0666	0.0	0.0997	0.0151	-1.6774	-1.6124	0.1051	nnt-1
chrX	6125574	6125594	+	AATGGGCGGTTCGGTTGCAA	1.0	0.7097	0.5306	0.534	0.6785	0.5014	0.0863	0.1197	0.049	nnt-1
chrX	6125714	6125734	+	GCTGCTTTTCATTCTTTTGT	1.0	0.6163	-0.0659	0.0	0.2549	0.0658	-1.624	-1.6247	0.0225	nnt-1
chrX	6127815	6127835	+	GTCTTCTTGAGTCCGTCAAC	1.0	0.6582	0.1805	0.1765	0.4136	0.2378	-0.4424	-0.0685	0.1505	C15H9.9
chrX	6127975	6127995	+	TTGAAAGTTCCCTCAGTTAG	1.0	0.6462	0.6032	0.1757	0.4792	0.2029	-0.721	-0.7392	0.1375	C15H9.9
chrX	6128096	6128116	+	TCGTCGTTTGCATCACAAGT	1.0	0.5303	0.3292	0.2055	0.5189	0.2331	-0.6247	-0.7476	0.0954	C15H9.9
chrX	6128107	6128127	+	ATCACAAGTTGGGTTCTCGT	1.0	0.5884	0.36	0.361	0.5718	0.489	-0.2981	-0.0843	0.3182	C15H9.9
chrX	6128118	6128138	+	GGTTCTCGTTGGATGTACAT	1.0	0.6305	0.5317	0.3879	0.6159	0.5897	0.2707	0.6199	0.7476	C15H9.9
chrX	6128134	6128154	+	ACATTGGTAGCAAGAGATAT	1.0	0.5293	0.4489	0.0753	0.3974	0.3883	-0.5676	0.4639	0.1637	C15H9.9
chrX	6131039	6131059	+	TGAATAAGAACCTGCAGTTT	1.0	0.5731	0.4087	0.157	0.3547	0.2586	-0.5496	0.1414	0.0131	Y72A10A.1
chrX	6131084	6131104	+	AACAGGGAATCCGGGAGAAA	1.0	0.6392	0.4702	0.4136	0.5361	0.2537	-0.6619	-0.5984	0.023	Y72A10A.1
chrX	6131159	6131179	+	TTCTCCAGAATTGCCATCAA	0.9396	0.5884	0.4493	0.2591	0.4848	0.3381	-0.7173	-0.5859	0.0636	Y72A10A.1
chrX	6131166	6131186	+	GAATTGCCATCAATGGTCCC	0.7348	0.6676	0.2411	0.1695	0.5325	0.5996	0.3389	0.1908	0.1344	Y72A10A.1
chrX	6132991	6133011	+	ACTTGACGTTTCCAGAAGAT	0.5161	0.7003	0.3679	0.222	0.4754	0.4283	-0.7119	-0.3604	0.3312	Y72A10A.1
chrX	6133120	6133140	+	AAGATTATATAAACCCAAAC	1.0	0.6015	0.3982	0.2407	0.4545	0.1833	-0.8123	0.1516	0.1758	Y72A10A.1
chrX	6133140	6133160	+	TGGTTTCGTCTCATTCCTTG	1.0	0.7137	0.3112	0.2602	0.5397	0.3269	-0.7721	-0.954	0.2544	Y72A10A.1
chrX	6138234	6138254	+	ACCTAGTTCTTTGCGGCAGT	1.0	0.6676	0.3977	0.0349	0.4084	0.215	-0.9534	-1.0451	0.0693	Y72A10A.1
chrX	6147588	6147608	+	ATAAAGAATCGACAAGTGTG	0.7152	0.6556	0.4557	0.2501	0.6433	0.6564	0.9519	0.4803	0.3818	tag-275
chrX	6147592	6147612	+	AGAATCGACAAGTGTGTGGC	1.0	0.5873	0.2204	0.1898	0.544	0.5266	0.2568	-0.0372	0.0463	tag-275
chrX	6147618	6147638	+	TTGAGGTCGGAGCAACGACC	1.0	0.6285	0.5936	0.4594	0.6427	0.6571	0.3194	0.41	0.1841	tag-275
chrX	6147927	6147947	+	AAAACTCACTGTTCGAAAAT	0.7648	0.5884	0.2693	0.0	0.1873	0.0979	-1.2936	-0.5747	0.0712	tag-275
chrX	6147959	6147979	+	AATGCACTTGTTCTTGTAGA	1.0	0.6305	0.6664	0.0	0.3702	0.3544	-0.3682	-0.4631	0.1033	tag-275
chrX	6148684	6148704	+	CAAGCAGTTCGGAACATATA	1.0	0.6025	0.3415	0.2378	0.3994	0.1871	-0.6265	0.4642	0.0349	tag-275
chrX	6148722	6148742	+	GATGCGGTACTCCTACCAGA	1.0	0.6008	0.3727	0.5272	0.7255	0.5686	0.5565	0.5664	0.7075	tag-275
chrX	6148734	6148754	+	CTACCAGATGGGCCACTTCG	1.0	0.619	0.3476	0.5166	0.6128	0.4341	-0.0743	-0.3489	0.3051	tag-275
chrX	6148760	6148780	+	AAGATCGATCCCATTGCCCT	1.0	0.6582	0.3797	0.2026	0.4718	0.4797	0.207	0.001	0.095	tag-275
chrX	6149352	6149372	+	ATATAAGAGTTGCAAATTCG	1.0	0.6321	0.2531	0.2432	0.59	0.4836	0.2038	0.2617	0.3596	tag-275
chrX	6149374	6149394	+	GTCAGGTAGTTTGTGCAACC	1.0	0.6676	0.4635	0.3588	0.5309	0.4723	-0.0276	0.0872	0.0454	tag-275
chrX	6149438	6149458	+	ACCTCGAATTTCTATATTCA	1.0	0.5836	0.145	0.1831	0.3995	0.1382	-1.2834	-0.702	0.0257	tag-275
chrX	6149510	6149530	+	CAATAAGACCTACACCAAGT	1.0	0.644	0.3375	0.1789	0.5104	0.4308	0.2	0.4654	0.1072	tag-275
chrX	6149522	6149542	+	CACCAAGTTGGTTCAAGTAC	0.6225	0.5766	0.2927	0.3586	0.51	0.2163	-1.0674	-0.8064	0.0486	tag-275
chrX	6149642	6149662	+	CGAACTCGTAGTATGCAGTC	1.0	0.5742	0.3397	0.3406	0.568	0.4835	-0.0919	0.1655	0.1203	tag-275
chrX	6150304	6150324	+	GTCGACGCTAAACTGTAATC	0.9538	0.6582	0.1686	0.3233	0.5064	0.256	-0.0444	0.8901	0.1393	tag-275
chrX	6159936	6159956	+	CCACAAACATCACACGAGTA	0.9155	0.644	0.3676	0.1503	0.4719	0.4136	-0.1502	-0.1957	0.2256	odd-2
chrX	6159986	6160006	+	GATCAGGAGGTTGTAAGACT	1.0	0.6565	0.4644	0.4168	0.5926	0.6115	0.4518	0.7499	0.1312	odd-2
chrX	6160029	6160049	+	TTGCAGATGAATTCCTTCTT	0.8235	0.6676	0.4533	0.2538	0.3199	0.0654	-1.4365	-0.4313	0.0419	odd-2
chrX	6160177	6160197	+	GGTTGATCGTAAGGAACAAA	1.0	0.5479	0.4277	0.2323	0.5633	0.3306	-0.2542	-0.159	0.4656	odd-2
chrX	6160216	6160236	+	GTGAGCGTCGGGGACATTTT	1.0	0.7007	0.5494	0.3754	0.3356	0.0335	-1.5501	-0.5968	0.0411	odd-2
chrX	6160312	6160332	+	TTCTTGAGATCGGTGATCAT	0.9061	0.6817	0.4379	0.0966	0.4035	0.2761	-0.9049	-0.4344	0.1518	odd-2
chrX	6160321	6160341	+	TCGGTGATCATTGGAATTTC	0.963	0.5293	0.4433	0.3091	0.3588	0.0849	-1.6513	-0.9304	0.0213	odd-2
chrX	6160367	6160387	+	TCCTCTGCTGCAGAAAATTT	0.9625	0.5209	0.4021	0.1357	0.3264	0.1153	-1.2979	-0.4776	0.0505	odd-2
chrX	6160373	6160393	+	GCTGCAGAAAATTTTGGAGT	0.9167	0.6022	0.2873	0.0	0.3019	0.3232	-0.6842	-0.9072	0.1558	odd-2
chrX	6169955	6169975	+	GACAATGAAGTAAAAGCGTG	1.0	0.6037	0.3912	0.3634	0.6429	0.4608	0.4727	-0.4037	0.171	T25B2.2
chrX	6170188	6170208	+	TTTTCAGCTTGCTCAACTTC	0.9402	0.5631	0.1346	0.0	0.3232	0.0344	-2.1103	-2.0109	0.0587	T25B2.2
chrX	6170634	6170654	+	AGCCACAGATGACTGTGTTA	1.0	0.6582	0.3748	0.4106	0.4734	0.4096	-0.3926	0.3108	0.0887	T25B2.2
chrX	6170693	6170713	+	TTACAGGTAACACAAACGCT	1.0	0.6001	0.3588	0.1604	0.5553	0.6531	0.5483	0.5785	0.746	T25B2.2
chrX	6170731	6170751	+	GTTTTTTCAAAAGAACCCAT	0.8239	0.5762	0.5957	0.0799	0.4553	0.2327	-1.1136	-0.9565	0.7354	T25B2.2
chrX	6170743	6170763	+	GAACCCATTGGTTGACAATT	1.0	0.4501	0.2563	0.287	0.3173	0.1329	-1.3461	-0.4022	0.0091	T25B2.2
chrX	6171146	6171166	+	GTCACCTAGGCCTGCTCTCA	1.0	0.5458	0.3304	0.3911	0.5168	0.382	-0.1244	0.209	0.0016	T25B2.2
chrX	6171180	6171200	+	CCTTCCATCGATGAGGGTGA	1.0	0.6305	0.4596	0.3355	0.6166	0.5285	0.2754	-0.0981	0.4426	T25B2.2
chrX	6171240	6171260	+	ATTCCTGTTAGACCCTCGAT	1.0	0.6447	0.3633	0.2564	0.5027	0.3745	-0.4661	0.2369	0.1586	T25B2.2
chrX	6171249	6171269	+	AGACCCTCGATTGGAGAACG	1.0	0.5339	0.5426	0.5718	0.6599	0.6726	0.8701	0.231	0.2192	T25B2.2
chrX	6171388	6171408	+	ACGTACACTTCAAAAGGTAA	1.0	0.5482	0.3612	0.1257	0.516	0.3286	-0.4213	-0.1543	0.3241	T25B2.2
chrX	6171515	6171535	+	CCTCACTTCGACTTTGAACT	1.0	0.7003	0.2459	0.0	0.2251	0.204	-1.2648	-1.3379	0.3607	T25B2.2
chrX	6173981	6174001	+	CCTATGTCTTGTAATAAGTC	1.0	0.6955	0.1684	0.2537	0.5413	0.3912	-0.3087	-0.0154	0.051	T25B2.1
chrX	6174742	6174762	+	TCAGTTTGTCCAATGATTTA	1.0	0.644	0.2156	0.0154	0.2877	0.0791	-1.3426	-0.5315	0.1418	T25B2.1
chrX	6174757	6174777	+	ATTTATGGATCGGGTTGCCT	1.0	0.6436	0.3241	0.0	0.3373	0.2292	-0.4549	-0.3707	0.1113	T25B2.1
chrX	6174796	6174816	+	TGTGCAACAGCTGCAGAAGT	0.6704	0.5773	0.515	0.2359	0.5559	0.5016	0.037	0.082	0.063	T25B2.1
chrX	6176512	6176532	+	CAACATTCAGCAAACAACCC	1.0	0.644	0.0731	0.3571	0.613	0.5317	0.2299	0.1705	0.1065	T25B2.3
chrX	6176527	6176547	+	AACCCTGGAGGAAGCAATCC	1.0	0.5458	0.258	0.3333	0.4289	0.3901	0.3729	0.6799	0.009	T25B2.3
chrX	6176715	6176735	+	GACAATACTTGCCAAGGCTT	0.953	0.5624	0.31	0.2011	0.4799	0.3699	-0.3531	-0.2052	0.1105	T25B2.3
chrX	6176737	6176757	+	GAATTCCTAATTTACTACAG	0.9526	0.6853	0.4534	0.2724	0.6135	0.45	0.5333	0.4045	0.4485	T25B2.3
chrX	6176777	6176797	+	AGCTGGGATTACATATGTAC	1.0	0.586	0.2752	0.4012	0.6335	0.3124	-0.534	0.0961	0.0353	T25B2.3
chrX	6176814	6176834	+	CTTCTTCCATTTCTACCAGC	0.619	0.6046	0.2116	0.0	0.4062	0.1195	-0.9355	-1.0422	0.4239	T25B2.3
chrX	6178412	6178432	+	AATCGAAAACAACACTTGAG	1.0	0.7558	0.296	0.2135	0.6439	0.5351	0.4875	0.147	0.3095	T25B2.4
chrX	6178415	6178435	+	CGAAAACAACACTTGAGTGG	1.0	0.6995	0.4112	0.2505	0.626	0.4862	0.3465	-0.1681	0.2798	T25B2.4
chrX	6179636	6179656	+	AGTATATGACACTGCCTGTA	1.0	0.6153	0.4476	0.3024	0.4865	0.4022	0.1483	0.5125	0.0107	T13C5.3
chrX	6179643	6179663	+	GACACTGCCTGTATGGGTTT	1.0	0.5884	0.4147	0.4011	0.4479	0.2981	-0.6868	-0.3956	0.0345	T13C5.3
chrX	6180932	6180952	+	AGTATATGATCCCGCTTGTA	1.0	0.6295	0.3369	0.3181	0.4637	0.212	-0.4835	0.0705	0.0265	T13C5.7
chrX	6180960	6180980	+	GGAATACCTACCCTGCTTAC	1.0	0.6582	0.264	0.2649	0.4709	0.3262	-0.7618	0.4218	0.28	T13C5.7
chrX	6181001	6181021	+	AGCTGGTATTGAATACGCCC	1.0	0.5718	0.1549	0.4518	0.7318	0.5756	0.4482	0.2879	0.1863	T13C5.7
chrX	6185090	6185110	+	CTGTATTCATTTTGCTAACC	0.8345	0.5448	0.3035	0.0	0.1051	0.0769	-2.0263	-1.9033	0.015	T13C5.2
chrX	6185103	6185123	+	GCTAACCTGGATGAAAGTAT	0.6321	0.6187	0.4939	0.309	0.559	0.303	0.2945	0.9613	0.5295	T13C5.2
chrX	6185137	6185157	+	CCAACACAATTCGTGAACAA	0.7535	0.5742	0.3862	0.186	0.512	0.5978	0.2878	-0.0427	0.437	T13C5.2
chrX	6185654	6185674	+	TTTTCAGATGGATCATTGAG	1.0	0.6186	0.4808	0.0	0.4944	0.5795	-0.6566	-0.7184	0.3609	T13C5.2
chrX	6185717	6185737	+	TCGTTGACCACCACTCCCAC	1.0	0.6959	0.4557	0.3504	0.5761	0.5501	0.7616	0.6987	0.3919	T13C5.2
chrX	6188200	6188220	+	ATGCATTCCGACTCAACAGG	0.6829	0.6604	0.6491	0.3243	0.6234	0.4861	0.4199	-0.1594	0.4128	T13C5.10
chrX	6189056	6189076	+	GATACAGCTTGCCAAGGCTT	1.0	0.5631	0.3982	0.2581	0.4717	0.5301	-0.0938	0.1436	0.242	T13C5.10
chrX	6189078	6189098	+	GAATACCAAGTTTAATTGAT	0.9828	0.5482	0.2332	0.1904	0.3628	0.1899	-1.3415	-0.5702	0.0953	T13C5.10
chrX	6189119	6189139	+	GTCGGAGTCAACTATTTTCT	1.0	0.6582	0.2033	0.3211	0.3711	0.0652	-1.4238	-0.5216	0.0262	T13C5.10
chrX	6190437	6190457	+	ATTACTACAGCAAATTCTCC	1.0	0.6163	-0.0539	0.0	0.4449	0.4021	-0.003	0.5148	0.0391	T13C5.9
chrX	6190449	6190469	+	AATTCTCCTGGTGGAACAGG	1.0	0.5761	0.6666	0.4167	0.6658	0.5668	0.6476	0.028	0.3663	T13C5.9
chrX	6190758	6190778	+	GATACAAGTTGCAAAGGGTT	1.0	0.5347	0.3973	0.3878	0.6048	0.4102	-0.2776	-0.0865	0.1242	T13C5.9
chrX	6190803	6190823	+	TGTCCCACAGCTGCAGAACT	0.8868	0.5914	0.4647	0.3047	0.4766	0.5132	-0.1912	0.2083	0.081	T13C5.9
chrX	6190821	6190841	+	CTTGGAATTAAATACATTGT	0.7477	0.6578	0.299	0.236	0.445	0.2375	-0.4829	0.0184	0.0316	T13C5.9
chrX	6191963	6191983	+	GGATTTTTAGTGATTGAAGG	1.0	0.6853	0.414	0.031	0.5435	0.2211	-1.1351	-1.4578	0.3916	ceh-54
chrX	6191972	6191992	+	GTGATTGAAGGTGGCTCGTA	1.0	0.5873	0.7746	0.5225	0.6048	0.348	-0.297	0.1441	0.0893	ceh-54
chrX	6191976	6191996	+	TTGAAGGTGGCTCGTATGGA	1.0	0.6392	0.4687	0.455	0.6165	0.5632	0.4916	0.3721	0.0879	ceh-54
chrX	6198087	6198107	+	TACAGTATGCCACTCGTAAT	1.0	0.6582	0.4467	0.2073	0.3192	0.1879	-0.8749	-0.031	0.0985	daf-9
chrX	6198127	6198147	+	CGTGTGAGAGAGCCTCCATT	1.0	0.7523	0.4777	0.4307	0.4463	0.2537	-0.1812	0.581	0.5857	daf-9
chrX	6198338	6198358	+	TGAACATAAGCCAAAGTTCT	0.8475	0.4926	0.2016	0.0473	0.3215	0.2197	-1.0857	-0.4561	0.0148	daf-9
chrX	6198356	6198376	+	CTTGGATAAAATGCCGCGAC	1.0	0.6862	0.6848	0.1696	0.4523	0.2961	-0.0376	-0.2366	0.0383	daf-9
chrX	6198360	6198380	+	GATAAAATGCCGCGACTGGA	1.0	0.562	0.3712	0.2215	0.6459	0.5414	0.2179	0.0787	0.4698	daf-9
chrX	6198390	6198410	+	ATTGTCCCATCACATCATAA	0.9857	0.7145	0.2116	0.0	0.3866	0.2035	-0.6314	0.0429	0.2383	daf-9
chrX	6198432	6198452	+	TCGCAACTTCCTACCCCAAG	1.0	0.7278	0.5351	0.4612	0.56	0.4096	0.2563	-0.1783	0.3373	daf-9
chrX	6198449	6198469	+	AAGTGGTCCCTGACTTCGAA	1.0	0.7101	0.5134	0.3355	0.5348	0.4558	0.1029	0.305	0.57	daf-9
chrX	6198535	6198555	+	CGAATCACTCGTTACCCACC	1.0	0.644	0.1098	0.3678	0.5308	0.3958	-0.027	-0.033	0.1983	daf-9
chrX	6198549	6198569	+	CCCACCTGGACCTCCACCTA	1.0	0.6167	0.5864	0.5994	0.5717	0.3888	0.2276	0.4376	0.0159	daf-9
chrX	6198559	6198579	+	CCTCCACCTATGGCAGTTTT	1.0	0.5773	0.4158	0.2162	0.2585	0.0755	-2.1985	-1.6702	0.0552	daf-9
chrX	6198625	6198645	+	CTCGAGTATCGTGAAATCTA	1.0	0.6001	0.4078	0.3159	0.4832	0.2849	-0.2758	-0.074	0.0556	daf-9
chrX	6198762	6198782	+	CAGGAGGCACTTGTCAAAAA	0.8502	0.6959	0.6153	0.2886	0.366	0.2094	-0.6756	-0.3761	0.1381	daf-9
chrX	6199123	6199143	+	GAGTCATTTGTTCTTTTCAC	0.9825	0.56	0.3643	0.1587	0.3972	0.1024	-1.492	-1.3568	0.0688	daf-9
chrX	6199144	6199164	+	GGAGATCGTCTGAACGGCGA	1.0	0.6582	0.4292	0.5348	0.6729	0.5497	0.7643	0.2513	0.4624	daf-9
chrX	6199172	6199192	+	TTCTTGCCATGCGTCAGAAG	1.0	0.7656	0.4589	0.0	0.4933	0.4131	0.112	-0.3312	0.235	daf-9
chrX	6199214	6199234	+	TCAGTCGTTTCATGAACAAG	1.0	0.5754	0.4012	0.2195	0.5938	0.4732	0.1735	-0.4658	0.1764	daf-9
chrX	6199230	6199250	+	CAAGTGGTACGGTGCTCCAA	1.0	0.6392	0.7687	0.5238	0.607	0.5368	0.1255	0.2107	0.0761	daf-9
chrX	6199263	6199283	+	GCTTCATCACACTCGCTGTT	1.0	0.6305	0.2361	0.0	0.2877	0.3618	-0.7443	-0.2366	0.2786	daf-9
chrX	6199375	6199395	+	GACTTACGTGACCCACTTGC	1.0	0.5908	0.2228	0.3572	0.5287	0.3666	-0.2737	0.112	0.2044	daf-9
chrX	6199411	6199431	+	GTGATTCAACAAATCACTAT	1.0	0.6156	0.3091	0.057	0.3098	0.1937	-1.1411	-0.3275	0.0868	daf-9
chrX	6199567	6199587	+	TCTTTGTGAACTGTTACCCA	1.0	0.7097	0.3773	0.0398	0.5506	0.6611	0.5614	0.334	0.3612	daf-9
chrX	6199603	6199623	+	CAGAGGGCATTCTCCGCAAG	1.0	0.7656	0.7377	0.5232	0.6139	0.3922	0.4245	0.0749	0.1514	daf-9
chrX	6199642	6199662	+	GCGGATTTCGACTTCAGCAG	1.0	0.7137	0.6353	0.4429	0.6184	0.597	0.7856	0.3508	0.7584	daf-9
chrX	6199707	6199727	+	TTCAAGGTTCCGTACTATTT	0.5463	0.6817	0.3467	0.1342	0.2856	0.0721	-1.5914	-0.7363	0.0223	daf-9
chrX	6199869	6199889	+	CTTTCAATCATCCTAACATG	1.0	0.6044	0.3127	0.0219	0.5528	0.4984	0.3826	-0.1101	0.2057	daf-9
chrX	6199879	6199899	+	TCCTAACATGTGGAGATATG	1.0	0.7137	0.4386	0.4289	0.601	0.5331	0.3407	0.2248	0.0986	daf-9
chrX	6203235	6203255	+	ATTGCATCAAATGATTGACT	1.0	0.6163	0.2599	0.0	0.3945	0.4652	-0.2181	0.246	0.0586	bca-1
chrX	6203261	6203281	+	AACTTCCGATTCAAATTTCA	0.4328	0.5624	0.1444	0.0528	0.2918	0.0402	-1.3796	-1.0236	0.0706	bca-1
chrX	6203268	6203288	+	GATTCAAATTTCATGGATGA	1.0	0.588	0.2373	0.0	0.4009	0.22	-1.1801	-1.3721	0.0714	bca-1
chrX	6203385	6203405	+	ATCCATTTCTTCTAACCCAA	1.0	0.5482	0.3686	0.2894	0.5291	0.2787	-0.6101	-0.6478	0.5717	bca-1
chrX	6203393	6203413	+	CTTCTAACCCAATGGTCCAT	1.0	0.6295	0.3977	0.0	0.3454	0.2696	-0.6425	-0.2793	0.1458	bca-1
chrX	6203424	6203444	+	CATCAAAGTTTTTCGGACAT	1.0	0.672	0.4468	0.0	0.2472	-0.0055	-1.8232	-1.6993	0.0751	bca-1
chrX	6203427	6203447	+	CAAAGTTTTTCGGACATTGG	0.9317	0.7137	0.5062	0.1771	0.4969	0.1532	-1.4494	-1.3436	0.0391	bca-1
chrX	6203578	6203598	+	ACAGCAAGTTCAAGAGCCGC	1.0	0.4359	0.3943	0.1464	0.5707	0.4929	0.2894	0.1565	0.2669	bca-1
chrX	6204462	6204482	+	TTCAGAAACTTACCGTAATT	0.9414	0.644	0.2532	0.1118	0.2804	0.0733	-1.6163	-0.8825	0.0332	bca-1
chrX	6204471	6204491	+	TTACCGTAATTTGGAGCATC	1.0	0.4594	0.3735	0.2327	0.3912	0.1956	-1.0315	-0.557	0.0303	bca-1
chrX	6204536	6204556	+	TTGTGATTGTGTGAACCGTG	0.9155	0.6321	0.6293	0.5475	0.6856	0.4754	-0.0265	-0.6201	0.1483	bca-1
chrX	6204548	6204568	+	GAACCGTGTGGGCAACATTC	1.0	0.5728	0.3863	0.2703	0.3743	0.2667	-0.6969	0.4017	0.0676	bca-1
chrX	6204579	6204599	+	CAAGTGAACATCACCGCAGT	1.0	0.6817	0.4557	0.2793	0.5469	0.2868	-0.1707	-0.2281	0.0471	bca-1
chrX	6205445	6205465	+	AGACTTCTGTAGGAGCAAGT	0.9788	0.6582	0.4105	0.1992	0.5161	0.4995	0.2838	0.5802	0.3678	mtp-18
chrX	6205479	6205499	+	AAGCGGTTTATAGTGAATCC	0.6433	0.6676	0.1513	0.3917	0.6086	0.4679	0.0471	0.2915	0.0105	mtp-18
chrX	6205544	6205564	+	AGCGGCTATCGCAACCTTTT	1.0	0.6724	0.286	0.2511	0.2384	0.0301	-2.2388	-0.98	0.0212	mtp-18
chrX	6205567	6205587	+	TCTTTTCGGTGCTAGTCGAA	1.0	0.7003	0.4101	0.0	0.3445	0.1621	-1.0749	-1.2255	0.1192	mtp-18
chrX	6206227	6206247	+	TACGAAAATTTGACGACGAC	1.0	0.6298	0.3007	0.0	0.2383	0.051	-1.4116	-1.6332	0.1407	mtp-18
chrX	6206265	6206285	+	GAAGGCTTCTCCAACCTCGT	1.0	0.6724	0.3758	0.4304	0.5925	0.4486	0.2285	0.3379	0.2941	mtp-18
chrX	6206376	6206396	+	TTTTTAATAATTTCTTCGAC	0.6219	0.6436	0.1609	0.0	0.0	-0.0072	-2.2758	-2.2174	0.1089	mtp-18
chrX	6207061	6207081	+	GCATAGCTGCACGAGAAGAG	1.0	0.7656	0.3902	0.4445	0.6641	0.6656	1.2452	0.7806	0.4855	T13C5.6
chrX	6207069	6207089	+	GCACGAGAAGAGTGGCCTGA	1.0	0.6015	0.3238	0.3827	0.6001	0.3794	-0.0028	-0.0662	0.2311	T13C5.6
chrX	6207168	6207188	+	ACCTTTGAATATGTCTTTAT	0.9328	0.6156	0.3264	0.0152	0.2335	0.0599	-1.5907	-0.4198	0.0302	T13C5.6
chrX	6207364	6207384	+	GGCAATGATGAGACCCAAAG	1.0	0.7137	0.5591	0.5741	0.6837	0.4248	0.2378	-0.1812	0.3929	T13C5.6
chrX	6207380	6207400	+	AAAGTGGCAACGACAAACCA	1.0	0.6285	0.4086	0.4748	0.7229	0.683	0.7907	0.4283	0.2942	T13C5.6
chrX	6209683	6209703	+	TTGGAAATGGGCTTTTTACC	0.8333	0.6582	0.2445	0.2306	0.3602	0.146	-1.6554	-1.304	0.0803	lrch-1
chrX	6210221	6210241	+	CAAGCTGCTGCTGCTTAATT	1.0	0.6309	0.4473	0.2362	0.287	0.0686	-1.7114	-0.6722	0.0232	lrch-1
chrX	6210312	6210332	+	TCTTTTCCACCGTTGCTTGT	0.6747	0.7003	0.3049	0.0	0.2231	0.093	-1.7162	-1.5777	0.2519	lrch-1
chrX	6210324	6210344	+	TTGCTTGTTGGCAAATGAGA	1.0	0.5766	0.4566	0.1723	0.4831	0.3861	-0.0772	-0.1846	0.1501	lrch-1
chrX	6210364	6210384	+	TTTGAACAATCTGTACATTA	1.0	0.6046	0.3122	0.0	0.3153	0.1012	-1.5549	-1.0743	0.0248	lrch-1
chrX	6210831	6210851	+	TGATTAAGATTTCCGTTCAC	1.0	0.6298	0.3002	0.0278	0.3695	0.2508	-0.6917	-0.5712	0.1698	lrch-1
chrX	6210838	6210858	+	GATTTCCGTTCACTGGTCGG	1.0	0.77	0.5	0.3699	0.6436	0.6557	0.9029	0.2166	0.3641	lrch-1
chrX	6210861	6210881	+	TCATGTTGAACATGTTTGAC	1.0	0.5731	0.2195	0.1258	0.3551	0.1927	-0.8684	-0.6587	0.0864	lrch-1
chrX	6211560	6211580	+	TACCTCGATTCGTTATGCGG	1.0	0.6462	0.4808	0.2609	0.6219	0.6083	1.0267	0.4592	0.3899	lrch-1
chrX	6211813	6211833	+	TACCATTTCAATAATATCCA	0.7709	0.6156	-0.0204	0.308	0.6136	0.4037	0.1277	0.0698	0.3442	lrch-1
chrX	6211817	6211837	+	ATTTCAATAATATCCATGGA	0.9786	0.588	0.1683	0.0	0.5175	0.3667	-0.3147	-0.3008	0.1681	lrch-1
chrX	6211829	6211849	+	TCCATGGATGGGCTTCTTAA	1.0	0.6959	0.3942	0.3427	0.4028	0.1729	-0.6819	0.1833	0.1938	lrch-1
chrX	6211952	6211972	+	AGCGAAGAACACAATTCCGC	1.0	0.644	0.0757	0.1697	0.5924	0.3492	0.2449	0.2566	0.1232	lrch-1
chrX	6211975	6211995	+	AAAATCCTCGACACGGTTTC	0.7407	0.6724	0.2758	0.0	0.2135	0.0192	-1.8268	-0.9985	0.0346	lrch-1
chrX	6212055	6212075	+	TGTCGTTTTTAGAAAAGTCC	0.6785	0.5904	0.0999	0.0	0.4915	0.1007	-1.5018	-1.6717	0.0269	lrch-1
chrX	6212125	6212145	+	TTTACCAAATGTGCAAGCGT	1.0	0.5489	0.2799	0.0	0.5201	0.3851	-0.2939	-0.4746	0.2202	lrch-1
chrX	6212149	6212169	+	GCCAGACGTCGAATGCCTTC	1.0	0.6582	0.2541	0.0448	0.285	0.122	-1.0876	-0.5043	0.0827	lrch-1
chrX	6212194	6212214	+	GCAAGAATTAGAGCTTTGAG	1.0	0.7137	0.3557	0.348	0.6546	0.599	0.7068	0.3841	0.5195	lrch-1
chrX	6212235	6212255	+	CGGAAGATGAGAAATGTCAT	0.7752	0.6534	0.3285	0.3453	0.539	0.4192	-0.4007	-0.0721	0.1931	lrch-1
chrX	6212241	6212261	+	ATGAGAAATGTCATTGGAGC	0.758	0.6298	0.3294	0.0	0.4773	0.243	-0.7659	-1.0991	0.0563	lrch-1
chrX	6212354	6212374	+	TGTTCGAAAACGGTTCGAGC	0.9858	0.6541	0.0847	0.0	0.5259	0.312	-0.0336	-0.2223	0.1413	lrch-1
chrX	6212405	6212425	+	TGAAAAGTCAGCTGGCAGTG	0.9309	0.657	0.3485	0.33	0.6156	0.6358	0.3905	-0.1275	0.1414	lrch-1
chrX	6212422	6212442	+	GTGTGGACATTCGGTTGTCG	0.9561	0.6947	0.4747	0.5099	0.6658	0.5932	0.5994	-0.0308	0.1178	lrch-1
chrX	6213739	6213759	+	AGAGACTCACTTGTCCAAAA	0.9834	0.6582	0.5141	0.3221	0.4494	0.1729	-0.6987	-0.1302	0.2279	lrch-1
chrX	6227068	6227088	+	GACGGATGACGGAACAGTGT	1.0	0.6724	0.4289	0.5945	0.6882	0.7141	0.8232	0.7092	0.2249	lite-1
chrX	6227194	6227214	+	ATCCAGAAGAACACAGAAAA	0.4895	0.6001	0.3275	0.1693	0.4906	0.2679	-0.9314	-0.6976	0.1302	lite-1
chrX	6227213	6227233	+	ATGGTTTCAGTGTCCAAGTT	1.0	0.6582	0.6707	0.3497	0.425	0.2408	-1.2497	-0.8597	0.0268	lite-1
chrX	6227255	6227275	+	ATGTATCCCCATTTTGACAC	1.0	0.644	0.3144	0.0	0.3986	0.2681	-1.0796	-1.3166	0.1375	lite-1
chrX	6227962	6227982	+	CATTAACTTACTGGCGTAGG	0.907	0.685	0.6567	0.2584	0.5608	0.3928	-0.0838	-0.278	0.0579	lite-1
chrX	6227971	6227991	+	ACTGGCGTAGGTGGCCGCCA	1.0	0.672	0.6726	0.5503	0.5653	0.4194	-0.0247	0.0063	0.3367	lite-1
chrX	6228043	6228063	+	TTGACGACGCTCGGCTTGTT	1.0	0.5836	0.5962	0.1704	0.279	0.1259	-0.7807	-0.2852	0.0323	lite-1
chrX	6228066	6228086	+	TACGAACATTCAACGAAAAC	1.0	0.644	0.3242	0.0	0.3496	0.2444	-1.0214	-0.8248	0.0766	lite-1
chrX	6228518	6228538	+	ATGAGCAGAAGATAGTAAAT	1.0	0.644	0.3399	0.2819	0.4369	0.2879	-0.4729	0.428	0.1275	lite-1
chrX	6228580	6228600	+	CGACAGGATTTTTGCGATCA	1.0	0.5967	0.2883	0.1029	0.3113	0.1207	-1.6859	-1.8015	0.0089	lite-1
chrX	6228589	6228609	+	TTTTGCGATCATGGTCTTCT	0.9272	0.6436	0.2898	0.0	0.2305	0.0709	-2.0763	-1.7069	0.0106	lite-1
chrX	6231812	6231832	+	GAGTCAGAAGCTGCATTAGA	0.742	0.5209	0.4949	0.2875	0.522	0.4023	-0.2661	0.2554	0.1042	C14F11.4
chrX	6231821	6231841	+	GCTGCATTAGATGGTCTACC	1.0	0.5596	0.2907	0.1321	0.4241	0.4876	-0.0725	0.4638	0.5012	C14F11.4
chrX	6231839	6231859	+	CCTGGAGTTGAATGCCATGC	1.0	0.6295	0.5174	0.4324	0.5779	0.4962	0.3118	0.3458	0.0871	C14F11.4
chrX	6231863	6231883	+	TGCGAAGATATCCATCAAGC	1.0	0.644	0.1888	0.2433	0.5806	0.3945	0.0447	0.1543	0.1022	C14F11.4
chrX	6231980	6232000	+	TTTCTCTTCCATATCTCTTC	0.8123	0.6862	-0.0095	0.0	0.3141	0.0512	-1.7189	-1.2847	0.0409	C14F11.4
chrX	6232117	6232137	+	CTCTTAAACCCTCTTGTATT	1.0	0.644	0.1365	0.0	0.1741	0.0533	-1.6842	-1.1294	0.0097	C14F11.4
chrX	6232299	6232319	+	TGTATTGACGTGTTTGCTCC	1.0	0.6862	0.2472	0.0	0.3798	0.1931	-0.5788	-0.9607	0.0393	C14F11.4
chrX	6232319	6232339	+	TGGCGTGCGACGTCAATGAT	1.0	0.6191	0.6666	0.4743	0.5244	0.3062	-0.3551	0.0414	0.2186	C14F11.4
chrX	6232329	6232349	+	CGTCAATGATTGGAGGCTCT	1.0	0.6862	0.2639	0.2902	0.3714	0.2085	-0.9492	-0.8479	0.0119	C14F11.4
chrX	6232448	6232468	+	TGTGCACATACCTTGGTCGA	0.8425	0.6305	0.4072	0.3711	0.6053	0.5325	0.2286	-0.1155	0.0352	C14F11.4
chrX	6232611	6232631	+	ACCAAATTTTGCGGACGTTC	0.7873	0.4915	0.1976	0.0241	0.342	0.0629	-1.6789	-1.6558	0.0287	C14F11.4
chrX	6232617	6232637	+	TTTTGCGGACGTTCTGGTTT	0.6817	0.7287	0.3543	0.0	0.2909	0.0465	-1.5126	-1.6581	0.0546	C14F11.4
chrX	6232626	6232646	+	CGTTCTGGTTTTGGAGCTCT	1.0	0.478	0.6006	0.3492	0.3965	0.2365	-1.4354	-1.5345	0.0122	C14F11.4
chrX	6234240	6234260	+	GAATACACGTCTCTCGATCC	1.0	0.6582	0.1874	0.2439	0.6164	0.593	0.4066	0.424	0.008	hsp-43
chrX	6234301	6234321	+	TCCTCCCGTCGTGCTCAGTC	1.0	0.6309	0.3282	0.3166	0.4636	0.309	-0.3327	-0.2465	0.0306	hsp-43
chrX	6234312	6234332	+	TGCTCAGTCTGGACATGAAT	1.0	0.5209	0.3206	0.2923	0.4436	0.1777	-0.7529	-0.2713	0.1938	hsp-43
chrX	6234321	6234341	+	TGGACATGAATTGGCGAGTT	0.9018	0.5033	0.7212	0.4819	0.4855	0.2767	-0.892	-0.5568	0.0089	hsp-43
chrX	6234360	6234380	+	AGTGTTCCATTTTCAAATCT	0.8448	0.6046	0.2242	0.1959	0.3714	0.1174	-1.797	-1.5626	0.0372	hsp-43
chrX	6234367	6234387	+	CATTTTCAAATCTTGGTGAA	1.0	0.6578	0.361	0.0	0.2844	0.1149	-1.6114	-1.704	0.0797	hsp-43
chrX	6234387	6234407	+	TGGTGCCCGGCTCCTTCGAT	1.0	0.7149	0.4964	0.4694	0.5023	0.2742	-1.0095	-0.7168	0.0248	hsp-43
chrX	6234458	6234478	+	CTCAACTTGAAGACGTCCTT	1.0	0.644	0.3811	0.257	0.3932	0.1533	-1.0241	-0.6105	0.0737	hsp-43
chrX	6234501	6234521	+	GAGTTGAAGTCTACGTCTCT	0.9135	0.6676	0.3177	0.2309	0.4515	0.2831	-0.6262	-0.159	0.0333	hsp-43
chrX	6234508	6234528	+	AGTCTACGTCTCTTGGAAGT	1.0	0.7003	0.4081	0.3052	0.5153	0.3539	0.3358	0.3527	0.1948	hsp-43
chrX	6234533	6234553	+	CTTTCTGACAAAGTACATTT	1.0	0.5347	0.2336	0.0103	0.3367	0.1661	-1.0175	-0.251	0.0325	hsp-43
chrX	6234677	6234697	+	ACGATCATCATTAACCACAT	1.0	0.6156	0.6283	0.3184	0.5231	0.4381	0.1539	0.5723	0.3651	hsp-43
chrX	6234708	6234728	+	TCAATTCCCTCCTTGAAGAT	1.0	0.6582	0.2768	0.0917	0.3883	0.2443	-0.9367	-0.5393	0.3737	hsp-43
chrX	6234723	6234743	+	AAGATTGGCTCAGCCCATCT	1.0	0.6724	0.4991	0.2484	0.3074	0.2946	-0.86	-0.2098	0.0165	hsp-43
chrX	6234744	6234764	+	GGGTAGAGATTCATCCAGTA	1.0	0.6534	0.597	0.4598	0.6091	0.5251	-0.1417	0.3167	0.1677	hsp-43
chrX	6234785	6234805	+	ATCCATGCGATCAAGTTGAC	1.0	0.6582	0.146	0.1643	0.4137	0.2252	-0.7578	-0.4074	0.1261	hsp-43
chrX	6234877	6234897	+	TCCATACGGGGCCAATCGGT	1.0	0.6049	0.4611	0.3179	0.6099	0.5691	0.5214	0.516	0.0493	hsp-43
chrX	6235374	6235394	+	CCAATGAATTGGATACCCGG	1.0	0.6414	0.5569	0.5534	0.7079	0.5842	1.0343	0.4212	0.7434	hsp-43
chrX	6235388	6235408	+	ACCCGGTGGAAAAAGTCCCT	1.0	0.6817	0.3268	0.4096	0.5655	0.5216	0.0993	0.2964	0.0501	hsp-43
chrX	6235394	6235414	+	TGGAAAAAGTCCCTTGGTTT	1.0	0.644	0.403	0.2095	0.4123	0.219	-1.2676	-1.0286	0.0373	hsp-43
chrX	6238459	6238479	+	AATCCGTGAAGGAACCCGGC	1.0	0.6683	0.3386	0.4952	0.6399	0.4709	0.1961	0.2273	0.4129	C14F11.6
chrX	6238522	6238542	+	CCATGCCATTTTCCGTACGT	1.0	0.6582	0.2813	0.1092	0.4419	0.3866	-0.9558	-1.0269	0.296	C14F11.6
chrX	6238690	6238710	+	GTAACTAATTTTCCCATGTG	1.0	0.6297	0.4736	0.539	0.6538	0.6039	-0.6593	-0.7684	0.2795	C14F11.6
chrX	6238694	6238714	+	CTAATTTTCCCATGTGTGGT	1.0	0.5731	0.1438	0.0376	0.4002	0.1881	-1.0268	-1.2613	0.0881	C14F11.6
chrX	6238724	6238744	+	GACCACGGAGAACGCCATAA	1.0	0.6157	0.519	0.4643	0.5218	0.2036	-0.3519	-0.0892	0.1227	C14F11.6
chrX	6238736	6238756	+	CGCCATAATGGGAGAACGAG	1.0	0.5754	0.497	0.5521	0.6402	0.3855	-0.0069	-0.5847	0.1776	C14F11.6
chrX	6238745	6238765	+	GGGAGAACGAGTGGTTATCC	1.0	0.6015	0.347	0.429	0.5753	0.3762	-0.2864	0.2367	0.0161	C14F11.6
chrX	6238878	6238898	+	GAAAAGAAACCACGCTCGTC	0.8802	0.6109	0.2401	0.0436	0.383	0.1875	-0.8066	-0.615	0.0222	C14F11.6
chrX	6239006	6239026	+	CGATGACTTCTTTCTCGAGT	0.6129	0.644	0.2506	0.0	0.3876	0.0768	-1.3436	-1.4114	0.1415	C14F11.6
chrX	6239020	6239040	+	TCGAGTTGGAAACGTTTTCC	1.0	0.5873	0.4225	0.2469	0.3871	0.1014	-1.536	-1.1215	0.0077	C14F11.6
chrX	6241050	6241070	+	GTGGTGGTCGCATGTTGAGA	1.0	0.6392	0.4647	0.4266	0.6387	0.4106	0.2593	0.2205	0.0112	got-2.2
chrX	6241072	6241092	+	GGACCACCAGATGCGATTCT	1.0	0.6167	0.3595	0.2858	0.4147	0.2489	-0.9876	-0.0803	0.0961	got-2.2
chrX	6241123	6241143	+	AACCCAAAGAAGATCAACCT	1.0	0.5742	0.366	0.3609	0.6219	0.5925	-0.0531	0.0276	0.1401	got-2.2
chrX	6241237	6241257	+	AAGGAGTACGCCGGAATTGT	1.0	0.5718	0.5256	0.3929	0.4803	0.4395	0.2597	0.6512	0.0209	got-2.2
chrX	6241329	6241349	+	CTCTCTGCTCAACTCGCTCT	1.0	0.5884	0.2904	0.1881	0.4411	0.3222	-0.8244	-0.7632	0.0138	got-2.2
chrX	6241386	6241406	+	TTCACCACTCAGAGCATTTC	0.7821	0.5317	0.1303	0.0878	0.3133	0.0662	-1.7553	-0.7914	0.0138	got-2.2
chrX	6241392	6241412	+	ACTCAGAGCATTTCTGGAAC	0.9103	0.7239	0.1444	0.0665	0.4084	0.2197	-0.4203	-0.4905	0.0945	got-2.2
chrX	6241468	6241488	+	TCTACCAGCCAACACCAACT	1.0	0.6447	0.2909	0.077	0.4536	0.4996	-0.0607	0.2493	0.1896	got-2.2
chrX	6241545	6241565	+	TATTATGACAAGTCCACCTG	1.0	0.7558	0.506	0.3757	0.6712	0.5609	0.6557	0.2317	0.1354	got-2.2
chrX	6241560	6241580	+	ACCTGTGGTTTTGATGAAAC	1.0	0.644	0.516	0.2549	0.3776	0.1245	-0.9809	-1.0919	0.0706	got-2.2
chrX	6241660	6241680	+	TTGATCCATCCCGTGACCAG	1.0	0.742	0.6193	0.3591	0.6072	0.6981	1.016	0.5211	0.258	got-2.2
chrX	6241715	6241735	+	CTTGTTTGTCTTCTTCGATA	0.7564	0.6862	0.3431	0.0	0.2958	0.1111	-0.884	-0.6783	0.0957	got-2.2
chrX	6241826	6241846	+	TCAATCCTTTGCCAAGAACA	1.0	0.5766	0.3132	0.1762	0.5448	0.4164	-0.4738	-0.6956	0.137	got-2.2
chrX	6241836	6241856	+	GCCAAGAACATGGGACTTTA	1.0	0.5293	0.2792	0.3066	0.3678	0.1252	-1.5812	-0.4407	0.0757	got-2.2
chrX	6263828	6263848	+	CACGCTTCATTGCCAGAGGG	1.0	0.5906	0.6109	0.5452	0.5402	0.4498	0.277	-0.2155	0.2068	W05H9.4
chrX	6263943	6263963	+	ATACTACGACGAGAAAGTTT	1.0	0.5908	0.3805	0.0768	0.3984	0.4409	-0.4873	0.3497	0.3097	W05H9.4
chrX	6263977	6263997	+	TCGCTTTTGAACATTCTCCG	1.0	0.6995	0.2717	0.4486	0.6523	0.5583	-0.7562	-1.1902	0.6664	W05H9.4
chrX	6263984	6264004	+	TGAACATTCTCCGTGGACTA	1.0	0.5884	0.3787	0.3799	0.5957	0.473	-0.0271	-0.1862	0.2323	W05H9.4
chrX	6264060	6264080	+	CATCGTCACTTTTGCCGAAA	0.9722	0.6295	0.6128	0.0	0.0397	0.0099	-2.002	-1.9335	0.0582	W05H9.4
chrX	6264064	6264084	+	GTCACTTTTGCCGAAATGGT	1.0	0.5068	0.2703	0.3198	0.6268	0.42	-0.4793	-0.6098	0.0875	W05H9.4
chrX	6264169	6264189	+	ATTGAACAGTGCAAGCGCTA	1.0	0.7003	0.2191	0.0315	0.538	0.4695	-0.3564	-0.1881	0.1476	W05H9.4
chrX	6264204	6264224	+	GACGCATTTTGCACAACTGT	0.7079	0.5068	0.232	0.2294	0.5803	0.2141	-1.2521	-1.4358	0.1025	W05H9.4
chrX	6264228	6264248	+	TTTTCGGGACGAAGTCTTGA	1.0	0.6116	0.2944	0.0	0.2631	0.2104	-1.0578	-0.9914	0.2891	W05H9.4
chrX	6264329	6264349	+	ATTCTCCATACGATTATGAG	1.0	0.77	0.2503	0.1334	0.5616	0.5807	0.5102	0.3898	0.2232	W05H9.4
chrX	6264908	6264928	+	CACCAGCCGCATTGCTCAAA	1.0	0.6392	0.3175	0.0	0.2303	0.0902	-1.4355	-0.9338	0.035	W05H9.4
chrX	6265265	6265285	+	TATTGCGGTTTTGTCGGCCG	1.0	0.77	0.7068	0.315	0.6171	0.3581	-0.9914	-1.5788	0.4994	W05H9.4
chrX	6265283	6265303	+	CGTGGAAGCACAACTTTTGA	1.0	0.7145	0.2805	0.1318	0.3672	0.1252	-1.3414	-1.034	0.2582	W05H9.4
chrX	6265332	6265352	+	GATGAAAAACTCGGACTATA	1.0	0.5479	0.3785	0.0426	0.266	0.1396	-0.8414	-0.2199	0.0372	W05H9.4
chrX	6265437	6265457	+	TTCAACATTTATCTCATGAC	1.0	0.6156	0.2629	0.0468	0.4303	0.1135	-0.8353	-0.8395	0.0227	W05H9.4
chrX	6265519	6265539	+	TACGAAAAGCGACTCGCGAT	1.0	0.6582	0.5001	0.2055	0.5072	0.3044	-0.0449	-0.0531	0.1363	W05H9.4
chrX	6265539	6265559	+	TGGATTCGACAGTATTACCG	1.0	0.7137	0.4023	0.5728	0.7344	0.8168	1.2611	0.7108	0.7285	W05H9.4
chrX	6265599	6265619	+	GTATACGTCAACATCGAAAG	1.0	0.7137	0.4359	0.2541	0.6678	0.4979	0.7239	0.173	0.5609	W05H9.4
chrX	6265631	6265651	+	CTTCCCATACGAACTCAAGG	1.0	0.7144	0.3174	0.3342	0.6667	0.613	0.6779	0.1286	0.7324	W05H9.4
chrX	6265676	6265696	+	CCATCACGCCAAACTAATGA	1.0	0.6025	0.1847	0.0	0.4788	0.4711	-0.1152	-0.2772	0.3378	W05H9.4
chrX	6265743	6265763	+	CAACTAAGCCAAGTGAGAAC	1.0	0.6582	0.1016	0.0	0.4524	0.2321	-0.1402	-0.0294	0.0621	W05H9.4
chrX	6265756	6265776	+	TGAGAACTGGGTACTCTAGC	1.0	0.6724	0.1477	0.237	0.5461	0.4278	-0.5614	0.0058	0.1403	W05H9.4
chrX	6267556	6267576	+	GAGCTGCACAATGAGCAACT	0.9444	0.6817	0.5063	0.3031	0.5037	0.5191	-0.2428	0.0852	0.1591	W05H9.2
chrX	6267586	6267606	+	TTGCAGGGATAGCCAGAGAC	1.0	0.6285	0.6142	0.4139	0.5123	0.4139	-0.0217	0.0854	0.0763	W05H9.2
chrX	6267676	6267696	+	CTATTTCAAGATATCGATTT	0.5926	0.6156	0.3765	0.0734	0.3459	0.1226	-1.5161	-0.9388	0.0551	W05H9.2
chrX	6267840	6267860	+	AAAATCTTACTGATGATTTG	0.746	0.6995	0.1914	0.0403	0.343	0.2172	-0.6297	-0.3438	0.1096	W05H9.2
chrX	6267871	6267891	+	TCCTGAGCTCAACAAACGAC	1.0	0.5766	0.1973	0.1236	0.5892	0.3185	0.1371	-0.0926	0.3514	W05H9.2
chrX	6267924	6267944	+	CTTACACAGAGATGTTTCAT	1.0	0.5596	0.3677	0.2103	0.3862	0.2027	-1.3327	-0.491	0.0664	W05H9.2
chrX	6267929	6267949	+	ACAGAGATGTTTCATTGGAT	0.7348	0.6676	0.4569	0.3338	0.5733	0.4071	-0.5593	-0.0314	0.0917	W05H9.2
chrX	6267940	6267960	+	TCATTGGATTGGCACTGTCA	1.0	0.6817	0.4403	0.2214	0.6288	0.5168	0.1278	0.1807	0.0315	W05H9.2
chrX	6268206	6268226	+	ATAATCCGTTTGACTATGAG	1.0	0.7278	0.3878	0.3907	0.6279	0.5562	0.3768	-0.0173	0.5085	W05H9.2
chrX	6268229	6268249	+	CTGAGCGGAACAGTTGTCTC	1.0	0.6724	0.5318	0.4065	0.4827	0.3879	-0.2897	-0.1138	0.0614	W05H9.2
chrX	6268393	6268413	+	TCTAAACGAAAGGAAGAACT	0.8873	0.6046	0.3195	0.078	0.5187	0.6237	0.2356	0.4308	0.167	W05H9.2
chrX	6268572	6268592	+	AGTATTGTATATCCAGAAGA	0.84	0.5904	0.3827	0.2979	0.64	0.5371	0.5435	0.6405	0.257	W05H9.2
chrX	6268594	6268614	+	GAGCAATTTAACGAGTTGTG	0.6972	0.6995	0.4953	0.4335	0.6269	0.4698	0.7891	0.4557	0.1591	W05H9.2
chrX	6268626	6268646	+	AAATAAGAAGAAGAGCACCA	0.6876	0.6298	0.3564	0.3273	0.7041	0.7441	1.2932	1.0185	0.4381	W05H9.2
chrX	6268689	6268709	+	GCTTCGTTTTATTGCGGTCA	1.0	0.5548	0.2398	0.0	0.4455	0.1729	-1.3603	-1.6851	0.0164	W05H9.2
chrX	6268765	6268785	+	GACAAGGAAAAAGGAATATA	1.0	0.5151	0.3123	0.2633	0.4617	0.3292	-0.1618	0.3939	0.0237	W05H9.2
chrX	6268872	6268892	+	ACTTCTCAAAATCACGACAG	0.7692	0.6718	0.4318	0.2489	0.6404	0.6512	1.081	0.5178	0.3391	W05H9.2
chrX	6268896	6268916	+	GCGTTGCCGAAATGACGACA	1.0	0.5293	0.4848	0.3249	0.6357	0.6174	0.3705	0.1894	0.1756	W05H9.2
chrX	6268912	6268932	+	GACATGGACAAGGAAATCTC	1.0	0.6001	0.3627	0.3759	0.5355	0.4646	0.0748	0.5008	0.0347	W05H9.2
chrX	6269108	6269128	+	ACCATGCTTCTCGAATGTTG	1.0	0.6698	0.4521	0.255	0.5829	0.5533	0.4078	-0.0195	0.068	W05H9.2
chrX	6269186	6269206	+	CAAAAGCTGCCGAACTTTTA	0.9023	0.6959	0.1392	0.0	0.166	0.0072	-2.5039	-1.5719	0.0386	W05H9.2
chrX	6272184	6272204	+	AATTGATACGGAAAAGGCAT	0.832	0.6046	0.2847	0.2765	0.6443	0.4676	0.09	-0.0248	0.4294	W05H9.1
chrX	6272428	6272448	+	CCGAAGCAGCGATCGAGAAA	1.0	0.6959	0.396	0.1206	0.4785	0.263	-0.2909	-0.2699	0.1912	W05H9.1
chrX	6272451	6272471	+	AAGGAGGTTTCTCAACAAGT	0.6699	0.6001	0.5346	0.2582	0.5412	0.585	0.1881	0.357	0.1031	W05H9.1
chrX	6272864	6272884	+	TGAAAGAAGAAAACAGAAAC	0.7786	0.5718	0.2575	0.0247	0.5015	0.2212	-0.5683	-0.3189	0.0837	W05H9.1
chrX	6272885	6272905	+	GGAGGAATTGAAAACCGATT	0.9491	0.6298	0.3443	0.3371	0.4748	0.2536	-0.6078	-0.0764	0.1908	W05H9.1
chrX	6272903	6272923	+	TTTGGCTCAAGTCAAAGAGC	0.5662	0.6329	0.2644	0.0	0.5006	0.5294	0.1331	0.1372	0.2304	W05H9.1
chrX	6272952	6272972	+	GACGAGAAAAATCAACGGCT	1.0	0.5718	0.3933	0.2493	0.6382	0.4936	0.1845	-0.128	0.0424	W05H9.1
chrX	6273084	6273104	+	GAGCAGCAGGGGAAGAATGT	1.0	0.7101	0.4349	0.445	0.6893	0.5781	0.8091	1.1215	0.1788	W05H9.1
chrX	6285055	6285075	+	TTCAATTCTAAGCGCAGAGG	1.0	0.6428	0.4235	0.205	0.5978	0.3362	-0.0477	-0.3421	0.0513	lev-9
chrX	6285072	6285092	+	AGGTGGGCACATTTCGTCGT	1.0	0.6817	0.4806	0.3497	0.4743	0.4705	0.1766	0.1264	0.1383	lev-9
chrX	6285090	6285110	+	GTTGGTCGGAGTTTTCCAAT	1.0	0.7145	0.4482	0.4436	0.4356	0.1067	-1.078	-0.6433	0.158	lev-9
chrX	6285156	6285176	+	CTAAGAGGGGATTTACCACA	1.0	0.5766	0.5747	0.5937	0.658	0.6112	0.4528	0.5318	0.6415	lev-9
chrX	6285462	6285482	+	CTGTCTGATATCTATCAATG	1.0	0.6297	0.2478	0.497	0.6823	0.5077	0.378	0.2038	0.0713	lev-9
chrX	6285505	6285525	+	TCTGTAAATAATTGCAGGCG	0.8676	0.6566	0.3369	0.2041	0.5308	0.3329	0.29	-0.4633	0.1377	lev-9
chrX	6285597	6285617	+	TCACCGTTTTCATGACAAGA	1.0	0.4594	0.2809	0.1043	0.4964	0.4066	-0.7873	-0.9316	0.1774	lev-9
chrX	6285620	6285640	+	TAGAGGGTTCAAACTACCCT	1.0	0.6817	0.497	0.4413	0.6003	0.5927	0.2126	0.2982	0.1557	lev-9
chrX	6285632	6285652	+	ACTACCCTTGGAACAAGATA	0.7855	0.5631	0.3951	0.2526	0.5624	0.4595	-0.0843	0.5196	0.1288	lev-9
chrX	6285814	6285834	+	CGTGGTACACAATGACCGAG	1.0	0.6175	0.5247	0.4933	0.6843	0.5175	0.7131	0.0112	0.5619	lev-9
chrX	6285866	6285886	+	GAACTCCATTACCGCTTAAA	0.8878	0.6015	0.4253	0.102	0.3178	0.0771	-1.1283	-0.4169	0.067	lev-9
chrX	6285921	6285941	+	TCCATCTTCTACTACATCAT	0.8202	0.6298	0.3021	0.3809	0.4813	0.3383	-0.3076	0.1272	0.1712	lev-9
chrX	6285976	6285996	+	AAAAACACGTGAAGTCTTAT	1.0	0.5873	0.16	0.0	0.2021	0.0282	-1.4687	-0.2089	0.0743	lev-9
chrX	6286747	6286767	+	AGAATTTTTCCTTCAATCAT	0.6769	0.5482	0.2528	0.0	0.3271	0.0568	-2.0552	-1.8042	0.0962	lev-9
chrX	6286770	6286790	+	ATGCGTTTGCGAAACACATT	1.0	0.6582	0.4593	0.0925	0.3124	0.0599	-1.622	-0.9588	0.0859	lev-9
chrX	6286783	6286803	+	ACACATTTGGGTGACACTTT	0.8481	0.6582	0.4266	0.2588	0.3162	0.1118	-1.4728	-0.4788	0.0205	lev-9
chrX	6288816	6288836	+	GCACTTGGTAAACATTTCAT	0.9541	0.644	0.3853	0.2301	0.4266	0.2941	-0.4305	0.2444	0.3914	lev-9
chrX	6288819	6288839	+	CTTGGTAAACATTTCATTGG	0.8932	0.7417	0.3892	0.2206	0.477	0.5095	-0.4598	-0.5787	0.0997	lev-9
chrX	6288905	6288925	+	ACCATTGTTGCATTCATATT	0.6819	0.6298	0.3344	0.1416	0.2298	0.0629	-1.4942	-0.4345	0.0172	lev-9
chrX	6288951	6288971	+	GAGAATAGAATTCGAGCATG	1.0	0.547	0.5205	0.2818	0.5809	0.3689	0.4581	0.0377	0.0982	lev-9
chrX	6288960	6288980	+	ATTCGAGCATGTGGAACCCT	1.0	0.5762	0.5623	0.4379	0.574	0.5252	-0.0081	0.0718	0.1324	lev-9
chrX	6288973	6288993	+	GAACCCTTGGCGGCCAATTG	1.0	0.7147	0.4385	0.4989	0.5731	0.323	0.1328	0.0059	0.0135	lev-9
chrX	6289043	6289063	+	AACTTACAAGGACTACAAAC	1.0	0.5624	0.2427	0.3222	0.5728	0.3988	0.0066	0.5568	0.1189	lev-9
chrX	6289060	6289080	+	AACTGGAACATGTGACCATG	1.0	0.5989	0.3523	0.5663	0.6835	0.49	0.563	0.0488	0.1045	lev-9
chrX	6289129	6289149	+	ATTGCATTCAACAATCACTT	1.0	0.6163	0.1293	0.0	0.3919	0.4254	-0.5004	0.0299	0.4021	lev-9
chrX	6289234	6289254	+	ATTTTTCCATTTTGTATATG	0.808	0.6708	0.2713	0.0	0.1871	0.0164	-1.9542	-1.8632	0.0364	lev-9
chrX	6289261	6289281	+	CTACAAGAAGCTAAACATCT	1.0	0.5624	0.0439	0.1224	0.4033	0.3345	-0.9214	-0.3901	0.0419	lev-9
chrX	6289446	6289466	+	ACTGCCCTCAATGTATCCAT	1.0	0.5631	0.5718	0.2351	0.5615	0.4608	0.4456	0.7118	0.3113	lev-9
chrX	6289456	6289476	+	ATGTATCCATTGGGAAGGGT	1.0	0.5057	0.5867	0.4401	0.6234	0.5453	0.0081	-0.0028	0.2113	lev-9
chrX	6289586	6289606	+	AGGAGTACGTCACAACGGAC	1.0	0.5766	0.512	0.4193	0.6388	0.4488	0.2156	0.2995	0.1996	lev-9
chrX	6289624	6289644	+	CCGACAACTTTTCCATGAAG	0.6957	0.5622	0.3895	0.2043	0.5419	0.1343	-1.0376	-1.2562	0.0832	lev-9
chrX	6289654	6289674	+	GGACGAGAGCATTCAGTAGC	0.5916	0.5908	0.2057	0.1931	0.5276	0.235	-0.4372	-0.2078	0.0667	lev-9
chrX	6290069	6290089	+	ATTTGTCCATTCTCCGTTAC	1.0	0.7003	0.3871	0.0	0.2678	0.0424	-1.5106	-0.9938	0.0377	lev-9
chrX	6290134	6290154	+	TACATGAATACTTGACGTGA	1.0	0.5009	0.2429	0.097	0.5479	0.2992	-0.5461	-0.6202	0.0135	lev-9
chrX	6290425	6290445	+	GCGTTGAATTTGTGATAGCC	1.0	0.5009	0.4031	0.0	0.2888	0.1928	-1.1304	-1.132	0.0989	lev-9
chrX	6290500	6290520	+	GACCCGTCGTGAACGGCAAA	1.0	0.6403	0.432	0.3704	0.5799	0.2015	-0.847	-0.7286	0.0914	lev-9
chrX	6290512	6290532	+	ACGGCAAATGGAATTTCCGG	0.6641	0.6438	0.7208	0.4673	0.6703	0.5901	0.5809	0.0902	0.3727	lev-9
chrX	6290515	6290535	+	GCAAATGGAATTTCCGGTGG	0.9908	0.6995	0.5947	0.5124	0.582	0.404	0.0361	-0.581	0.3502	lev-9
chrX	6291141	6291161	+	AGCCTGACATCTTCTCTGAC	1.0	0.6817	0.1861	0.2243	0.4493	0.475	-0.186	0.0899	0.0602	lev-9
chrX	6291238	6291258	+	ATAAATCCATTTTCAATATT	0.8582	0.5482	0.2194	0.0	0.282	0.0116	-2.3889	-1.8091	0.1307	lev-9
chrX	6291244	6291264	+	CCATTTTCAATATTTGGAAG	0.5232	0.6711	0.3302	0.0	0.3574	0.0041	-1.4472	-1.6384	0.1534	lev-9
chrX	6291248	6291268	+	TTTCAATATTTGGAAGTGGG	0.619	0.66	0.5434	0.1613	0.5392	0.2648	-0.2118	-0.6431	0.1942	lev-9
chrX	6293179	6293199	+	TGGAGAGTGCTCGACACAAG	1.0	0.742	0.6891	0.6665	0.6924	0.4621	0.7919	0.3	0.2627	mom-1
chrX	6294315	6294335	+	CCAGTACTTTCACAGTTATG	1.0	0.7137	0.45	0.3434	0.5405	0.3333	0.1131	0.1328	0.2655	mom-1
chrX	6294382	6294402	+	CAGTTTGATATCGCTTGCAC	1.0	0.644	0.3943	0.174	0.5829	0.41	-0.3082	-0.1744	0.0257	mom-1
chrX	6294401	6294421	+	CTGGCCATCAAACAATTTAG	1.0	0.5764	0.4241	0.2578	0.4887	0.2249	-0.241	0.0124	0.3192	mom-1
chrX	6294561	6294581	+	GACTACTTTTTGTCCATTCG	1.0	0.6995	0.1868	0.3279	0.5341	0.1042	-1.9597	-2.0153	0.0368	mom-1
chrX	6294611	6294631	+	GACCACGGTTGCCTTCAATC	1.0	0.6865	0.1661	0.3836	0.4462	0.2516	-0.3124	0.5153	0.1397	mom-1
chrX	6294745	6294765	+	TCAAAATGAGAGACAAAAAG	0.3331	0.6321	0.3584	0.1173	0.5933	0.2842	0.1528	-0.3954	0.5955	mom-1
chrX	6295249	6295269	+	AATCTTCAATGCGATCACTC	1.0	0.7003	0.3019	0.1941	0.4487	0.4525	0.418	0.6947	0.1359	mom-1
chrX	6295303	6295323	+	CGAACCTTCATCTCAATTTA	1.0	0.5068	0.1807	0.2003	0.2962	0.0519	-1.8989	-1.2026	0.1808	mom-1
chrX	6295507	6295527	+	CATTACAAACGGTCTCAGAA	1.0	0.7003	0.2328	0.1685	0.53	0.3372	-0.2578	-0.2058	0.2317	mom-1
chrX	6300241	6300261	+	GGAAACATATATAATATCGA	1.0	0.6015	0.0902	0.1663	0.5931	0.3338	0.3404	0.2435	0.4901	T07H6.1
chrX	6301027	6301047	+	CACCTGTGAAAAAAACTCGC	1.0	0.5718	0.0101	0.0073	0.3964	0.3899	0.4145	0.3819	0.2169	T07H6.1
chrX	6301056	6301076	+	GAACTTCCTGCTGTTGAGTA	1.0	0.6724	0.5221	0.3249	0.5434	0.4107	-0.7011	-0.7759	0.0326	T07H6.1
chrX	6301079	6301099	+	ACCGCCCTGTCTACAGTTTA	1.0	0.5351	0.4144	0.3588	0.3879	0.164	-1.42	-0.5523	0.0614	T07H6.1
chrX	6301118	6301138	+	TAAATTTGCAAAGACGAACA	0.8315	0.6298	0.3673	0.0	0.4365	0.452	0.0911	-0.0536	0.1	T07H6.1
chrX	6301252	6301272	+	AAACTTATCCGATTCTCGTC	1.0	0.644	0.2901	0.0	0.314	0.1393	-0.9306	-0.356	0.0939	T07H6.1
chrX	6301293	6301313	+	TTAGCAGGATCAGCTGATAC	1.0	0.6167	0.357	0.2934	0.5113	0.2805	-0.4334	0.034	0.2019	T07H6.1
chrX	6301304	6301324	+	AGCTGATACTGGAATTGATA	0.8652	0.644	0.1229	0.2733	0.473	0.241	-0.5767	0.1397	0.046	T07H6.1
chrX	6301367	6301387	+	TGTCTCAATAAATTATCGTT	0.8219	0.5762	0.2627	0.0965	0.3792	0.0913	-0.8631	-0.3098	0.0343	T07H6.1
chrX	6301377	6301397	+	AATTATCGTTTGGGGCCGCT	1.0	0.6295	0.3976	0.0	0.3171	0.1405	-0.9265	-0.9704	0.3889	T07H6.1
chrX	6301398	6301418	+	GGATTTATGAATTATCAGAA	1.0	0.6015	0.2488	0.2121	0.5286	0.3467	-0.2199	-0.1579	0.3869	T07H6.1
chrX	6301409	6301429	+	TTATCAGAATGGCGATAAGT	0.8125	0.4501	0.4523	0.0274	0.4232	0.3439	-0.329	0.142	0.2172	T07H6.1
chrX	6301422	6301442	+	GATAAGTTGGAAGGCAATTT	0.837	0.653	0.2881	0.2593	0.3771	0.1608	-0.9401	-0.077	0.0506	T07H6.1
chrX	6301429	6301449	+	TGGAAGGCAATTTTGGAATT	0.4736	0.6534	0.3579	0.2476	0.2944	-0.0179	-1.9833	-1.6878	0.015	T07H6.1
chrX	6301436	6301456	+	CAATTTTGGAATTTGGGACA	1.0	0.6156	0.2516	0.0469	0.3986	0.1776	-0.9925	-1.1058	0.0112	T07H6.1
chrX	6301442	6301462	+	TGGAATTTGGGACATGGTTA	1.0	0.644	0.3829	0.3873	0.5879	0.2484	-1.0786	-0.8148	0.1042	T07H6.1
chrX	6301453	6301473	+	ACATGGTTATGGCTTTGCAG	1.0	0.7514	0.2847	0.3523	0.6947	0.5734	0.6087	0.3431	0.6855	T07H6.1
chrX	6301549	6301569	+	CCCAACAAAAGTTACTGTCA	1.0	0.6156	0.2002	0.1938	0.5581	0.4024	-0.423	-0.3486	0.0139	T07H6.1
chrX	6301565	6301585	+	GTCATGGGTGAGAGTGCCGG	1.0	0.6947	0.802	0.578	0.6752	0.6003	1.2255	0.298	0.4391	T07H6.1
chrX	6302316	6302336	+	AATCATGAGCGGCTCATCAA	1.0	0.7287	0.537	0.3717	0.6183	0.6518	0.5234	0.8914	0.2776	T07H6.1
chrX	6302324	6302344	+	GCGGCTCATCAATGGCAGGC	1.0	0.5175	0.2424	0.3432	0.6003	0.346	-0.5705	-0.7097	0.0199	T07H6.1
chrX	6302361	6302381	+	CAGTCAACCTGCATATTCTG	1.0	0.5764	0.4227	0.4547	0.6912	0.5186	0.0582	-0.2962	0.2857	T07H6.1
chrX	6302373	6302393	+	ATATTCTGTGGATAATCTTG	1.0	0.6321	0.4148	0.3791	0.6526	0.5545	0.9701	0.9111	0.3359	T07H6.1
chrX	6302581	6302601	+	GGGTTTTCAGATGTGAGAAG	1.0	0.6995	0.5534	0.4537	0.643	0.4508	-0.2782	-0.4631	0.4233	T07H6.1
chrX	6302613	6302633	+	GATGATACCAAGGAAGTAGT	1.0	0.6187	0.4	0.2546	0.579	0.5647	0.2143	0.4247	0.2068	T07H6.1
chrX	6302993	6303013	+	TCAGGACGATATGACGCAAA	1.0	0.6582	0.6723	0.4049	0.5578	0.3314	-0.0867	0.037	0.196	T07H6.1
chrX	6303127	6303147	+	ACAGCTCGGTGTTTCCAAAA	1.0	0.6025	0.5573	0.4382	0.4786	0.265	-0.7222	-0.2464	0.103	T07H6.1
chrX	6303130	6303150	+	GCTCGGTGTTTCCAAAATGG	1.0	0.7261	0.4967	0.3559	0.6518	0.7472	0.8229	0.3741	0.8096	T07H6.1
chrX	6303137	6303157	+	GTTTCCAAAATGGTGGTTGA	1.0	0.6163	0.2714	0.2041	0.4955	0.3617	-0.8757	-0.902	0.0674	T07H6.1
chrX	6303145	6303165	+	AATGGTGGTTGATGGAGATT	1.0	0.6436	0.5983	0.4431	0.4353	0.2965	-0.3062	0.3934	0.0376	T07H6.1
chrX	6303169	6303189	+	TCCTTCTTCCGGTGTTTCCC	1.0	0.6015	0.1447	0.2461	0.4476	0.44	0.0037	-0.0946	0.0667	T07H6.1
chrX	6303222	6303242	+	CAGGCGTTGCAAGAAAGGAA	0.7558	0.5445	0.5299	0.5101	0.6818	0.4878	0.3755	0.1441	0.171	T07H6.1
chrX	6303331	6303351	+	TACAACATGCACCAGCGTGA	1.0	0.6582	0.379	0.0398	0.5542	0.4276	0.4581	0.4572	0.3242	T07H6.1
chrX	6303411	6303431	+	TGAAACGGCGTCAGAAAAGC	1.0	0.5341	0.3272	0.0084	0.5313	0.3044	-0.0524	0.0324	0.2642	T07H6.1
chrX	6311806	6311826	+	TAGATCAATGAGAAACAGGT	1.0	0.5482	0.365	0.3966	0.6675	0.571	0.6641	0.6158	0.3553	T10E10.3
chrX	6311986	6312006	+	TTTAAGCACAAATGAAATGC	0.9459	0.5572	0.0317	0.0	0.4153	0.4509	0.1534	0.1837	0.0276	T10E10.3
chrX	6312028	6312048	+	CATCCTCTACATTATTTGTA	0.8576	0.6163	0.2355	0.1413	0.3428	0.2224	-0.7699	-0.3854	0.2499	T10E10.3
chrX	6312051	6312071	+	TTCCAAATCAGTTGAGTCGT	0.9384	0.4915	0.3198	0.1715	0.45	0.2681	-0.3345	-0.3023	0.0654	T10E10.3
chrX	6312061	6312081	+	GTTGAGTCGTTGGCCGTCAA	1.0	0.7523	0.656	0.5195	0.6399	0.451	-0.2143	-0.2448	0.302	T10E10.3
chrX	6312167	6312187	+	GTGCATCGGAATATCACATG	1.0	0.7137	0.5981	0.593	0.6979	0.541	0.9111	0.5805	0.047	T10E10.3
chrX	6312209	6312229	+	ATCTAGCTTTTCTTGCAAAC	0.4469	0.6534	0.241	0.0	0.2368	0.053	-1.9941	-1.9582	0.0665	T10E10.3
chrX	6312230	6312250	+	GGTTTTCTGCGGCTAGCACT	1.0	0.6329	0.3949	0.1198	0.5424	0.539	-0.3941	-0.281	0.3972	T10E10.3
chrX	6312503	6312523	+	CTTGATGACCATGCAGGCTC	1.0	0.6329	0.3986	0.2621	0.5647	0.4936	0.2309	0.2133	0.0517	T10E10.3
chrX	6312943	6312963	+	TTGCAATTTTCAGTGGTGTT	0.9735	0.6298	0.4242	0.1265	0.3379	0.0798	-1.9184	-1.9676	0.0218	T10E10.3
chrX	6315980	6316000	+	CCAAAACTTACATTTCCTGG	1.0	0.6853	0.1936	0.0536	0.5339	0.2238	-0.5414	-0.9361	0.2485	T10E10.4
chrX	6316028	6316048	+	TGAACCGACATTAGACCACT	1.0	0.4359	0.2679	0.3175	0.5197	0.3371	-0.6265	-0.457	0.0976	T10E10.4
chrX	6316037	6316057	+	ATTAGACCACTTGGGCATCT	1.0	0.6436	0.4674	0.0478	0.3292	0.2716	-0.8557	-0.3563	0.0193	T10E10.4
chrX	6316121	6316141	+	GAAATTGCAAATCCACCAGA	0.7314	0.5624	0.2608	0.242	0.6631	0.3989	0.085	0.0151	0.3689	T10E10.4
chrX	6316172	6316192	+	TTCATACATGTCTGTCCTAC	0.9526	0.5731	0.2871	0.1447	0.3444	0.1237	-1.1372	-0.38	0.034	T10E10.4
chrX	6316235	6316255	+	GCAATATTGTTCGGGCAAGT	0.84	0.5731	0.3229	0.122	0.3919	0.3251	-0.1832	-0.0469	0.3193	T10E10.4
chrX	6316241	6316261	+	TTGTTCGGGCAAGTTGGTAG	0.9856	0.742	0.5586	0.2129	0.5844	0.2782	-0.0385	-0.1221	0.0623	T10E10.4
chrX	6316327	6316347	+	TCCGAGAGATGTTATACCAT	1.0	0.6676	0.3108	0.5265	0.6359	0.6254	0.0217	0.1731	0.136	T10E10.4
chrX	6316337	6316357	+	GTTATACCATTGGAGCATTT	1.0	0.6862	0.3715	0.1334	0.3485	0.2284	-0.6505	-0.0458	0.0827	T10E10.4
chrX	6316343	6316363	+	CCATTGGAGCATTTTGGCAG	1.0	0.7372	0.3838	0.176	0.5168	0.2816	-0.8518	-1.142	0.383	T10E10.4
chrX	6316379	6316399	+	TCCATACAAGCTTGCCCCAT	1.0	0.5731	0.579	0.3923	0.3573	0.2706	-0.4522	-0.0896	0.0335	T10E10.4
chrX	6316427	6316447	+	CCACGGGCTGTTACTCCATT	1.0	0.7101	0.4979	0.3872	0.345	0.1462	-1.5236	-0.6976	0.2711	T10E10.4
chrX	6316442	6316462	+	CCATTTGGACAGAACGGTAT	1.0	0.644	0.4149	0.2317	0.4936	0.2895	-0.4988	-0.1608	0.1921	T10E10.4
chrX	6316547	6316567	+	GAGCACACCGGGAGTTTAAT	1.0	0.6298	0.3998	0.2306	0.3627	0.1402	-1.1737	0.203	0.234	T10E10.4
chrX	6316570	6316590	+	CTCTTGACAACATGTTGTTT	0.9621	0.5967	0.3335	0.0	0.2468	0.1236	-1.5417	-1.1246	0.0114	T10E10.4
chrX	6316689	6316709	+	AAATTGCCCACCTGTCCAAC	0.9955	0.6392	0.1397	0.0	0.3261	0.163	-0.7479	-0.3353	0.0391	T10E10.4
chrX	6316717	6316737	+	GAATCGGGCAACAAGCTCCC	1.0	0.6261	0.2642	0.44	0.6565	0.5463	0.3227	0.5426	0.1191	T10E10.4
chrX	6316734	6316754	+	CCCTGGAAACAAGCATTGTT	0.8636	0.6001	0.3118	0.2938	0.3451	0.2139	-1.1027	-0.4712	0.0481	T10E10.4
chrX	6316748	6316768	+	ATTGTTTGGCCCACATCCTT	1.0	0.6471	0.4181	0.0552	0.3612	0.2344	-0.5886	-0.1677	0.0432	T10E10.4
chrX	6316767	6316787	+	TTGGAGCAAGAAGTTGTCGA	1.0	0.6817	0.6108	0.401	0.6139	0.6019	0.684	0.2082	0.3788	T10E10.4
chrX	6316814	6316834	+	AACATTGTAGACAATATCTG	1.0	0.6995	0.274	0.4316	0.6562	0.5441	0.8478	0.5397	0.3792	T10E10.4
chrX	6316818	6316838	+	TTGTAGACAATATCTGTGGA	1.0	0.6534	0.4023	0.2873	0.6204	0.5564	0.6177	0.1473	0.3466	T10E10.4
chrX	6316855	6316875	+	GACAACACATTTGAAGTTGT	0.9569	0.5482	0.4054	0.1883	0.4012	0.2071	-0.8343	-0.7074	0.0713	T10E10.4
chrX	6316875	6316895	+	TGGTTGCATTGTGTTCCAGA	1.0	0.6676	0.3946	0.2713	0.5598	0.3141	-0.462	-0.6139	0.2465	T10E10.4
chrX	6316902	6316922	+	GATCCACAAACTCCAAACGG	1.0	0.6328	0.4632	0.4803	0.7094	0.6425	1.2667	0.505	0.3641	T10E10.4
chrX	6316929	6316949	+	TAAGAGCCAGGGCAGAGAGC	1.0	0.7243	0.3283	0.1835	0.603	0.5628	0.4471	0.6665	0.0517	T10E10.4
chrX	6317287	6317307	+	CTAATTTTAATCATTCCTGT	0.6631	0.6015	0.1421	0.0	0.3452	0.1133	-1.6381	-1.6728	0.7645	T10E10.4
chrX	6317302	6317322	+	CCTGTTGGTTGCTCATTCAC	1.0	0.6329	0.4409	0.4187	0.5031	0.2291	-0.3023	-0.1271	0.2401	T10E10.4
chrX	6317308	6317328	+	GGTTGCTCATTCACTGGAAC	1.0	0.7003	0.2262	0.2755	0.5685	0.2006	-0.8854	-1.2151	0.0302	T10E10.4
chrX	6317326	6317346	+	ACTGGGCAGCATCCCAATCC	1.0	0.7664	0.4534	0.3711	0.5026	0.4553	-0.0553	0.2057	0.0067	T10E10.4
chrX	6317429	6317449	+	TGCTCGTTGCATGAACCAAG	1.0	0.6	0.3963	0.4204	0.6946	0.5421	0.981	0.4736	0.4474	T10E10.4
chrX	6317432	6317452	+	TCGTTGCATGAACCAAGTGG	1.0	0.6698	0.7523	0.4979	0.6771	0.6431	1.3713	0.8029	0.604	T10E10.4
chrX	6317552	6317572	+	AGTTTAGAGTATCCGTTTGT	1.0	0.6862	0.4114	0.1117	0.403	0.242	-0.6781	0.0557	0.0853	T10E10.4
chrX	6317631	6317651	+	CAAAACCTACGTTTTGACAT	1.0	0.644	0.215	0.0	0.3348	0.0467	-2.0378	-2.0162	0.0964	T10E10.4
chrX	6317642	6317662	+	TTTTGACATTGGGAAGTTCC	0.8428	0.6187	0.1784	0.0	0.3092	0.0977	-1.5366	-1.2919	0.0135	T10E10.4
chrX	6317653	6317673	+	GGAAGTTCCTGGGCAAGAGC	1.0	0.6049	0.3296	0.4139	0.6516	0.3363	-0.2319	-0.1403	0.1734	T10E10.4
chrX	6317685	6317705	+	AACAGCTACAAACAGGCTGT	1.0	0.644	0.4412	0.3621	0.5872	0.4743	-0.0717	-0.1622	0.0223	T10E10.4
chrX	6317689	6317709	+	GCTACAAACAGGCTGTTGGG	1.0	0.7002	0.3839	0.5748	0.6604	0.6866	0.7665	0.4467	0.6159	T10E10.4
chrX	6317709	6317729	+	TGGAACTATCACATGAGTTC	1.0	0.6298	0.4001	0.0899	0.4616	0.3489	0.0006	0.3576	0.0552	T10E10.4
chrX	6317713	6317733	+	ACTATCACATGAGTTCTGGA	1.0	0.6862	0.2256	0.2415	0.6495	0.7707	1.1901	1.0314	0.4829	T10E10.4
chrX	6317720	6317740	+	CATGAGTTCTGGATGGCAAG	1.0	0.7936	0.4786	0.4405	0.6493	0.5248	0.576	0.2312	0.5462	T10E10.4
chrX	6317760	6317780	+	CAGAATTAAAAACTGTCGAT	0.5198	0.6015	0.3087	0.0679	0.3503	0.1466	-0.8477	-0.6339	0.1113	T10E10.4
chrX	6317810	6317830	+	CATCCTTCAGTAGGCGAGGA	1.0	0.5738	0.455	0.3736	0.5185	0.3485	-0.4713	-0.8369	0.0997	T10E10.4
chrX	6317820	6317840	+	TAGGCGAGGATGGGACGCAC	1.0	0.502	0.633	0.6198	0.6967	0.6513	0.6244	0.5815	0.0238	T10E10.4
chrX	6317858	6317878	+	CTTGCAGGATCTTGTTGAAG	1.0	0.6435	0.3022	0.2178	0.4802	0.2576	-0.3564	-0.6245	0.0351	T10E10.4
chrX	6317889	6317909	+	GCCAATTACATTCCATACCC	1.0	0.5482	0.2035	0.4627	0.6434	0.6391	0.5557	0.5373	0.1808	T10E10.4
chrX	6317906	6317926	+	CCCTGGTTAGCAACTGCGGT	1.0	0.6817	0.223	0.3446	0.5872	0.4437	-0.3556	-0.7842	0.117	T10E10.4
chrX	6318570	6318590	+	CTCGTCAAACTCGTGTTCCT	0.7805	0.6582	0.2129	0.2762	0.3397	0.1401	-0.9017	-0.7246	0.0395	T10E10.4
chrX	6318646	6318666	+	TTTACTTCATCCTCATTGAG	1.0	0.6186	0.3566	0.0	0.4741	0.4977	-0.1409	-0.3244	0.4011	T10E10.4
chrX	6322622	6322642	+	ACTGTATTGTACGTCTTATG	1.0	0.7558	0.4454	0.3896	0.5768	0.4151	0.557	0.7067	0.162	T10E10.4
chrX	6322655	6322675	+	TCAGCTTCATTATTCTTATG	0.8265	0.6297	0.2656	0.3479	0.466	0.2593	-0.0213	-0.1166	0.2886	T10E10.4
chrX	6322667	6322687	+	TTCTTATGTGGTCGTAGGAT	1.0	0.5873	0.4178	0.0271	0.4265	0.1188	-1.1879	-1.0027	0.0308	T10E10.4
chrX	6322672	6322692	+	ATGTGGTCGTAGGATTGGGT	1.0	0.6959	0.4537	0.5039	0.6415	0.466	0.347	0.3719	0.0958	T10E10.4
chrX	6329188	6329208	+	GGCTACTTCCCTCAGACGTG	1.0	0.7278	0.2689	0.4705	0.6597	0.5939	0.7058	0.1615	0.3216	col-169
chrX	6329227	6329247	+	CGTCTCCTTCGCCGCTACTT	0.4709	0.672	0.4545	0.0904	0.212	0.1481	-1.2057	-0.7834	0.0403	col-169
chrX	6329435	6329455	+	GCTGCAGTTGAAGGATCCGT	1.0	0.4922	0.5633	0.4366	0.6596	0.6583	0.6839	0.574	0.4695	col-169
chrX	6334636	6334656	+	GGATGTGGAACATCTGCCGC	0.8198	0.6582	0.3682	0.3344	0.6047	0.4528	0.5611	-0.244	0.1799	col-171
chrX	6334708	6334728	+	CCCGGAGCTCCAGGAACTAA	0.3535	0.5482	0.3646	0.4512	0.5193	0.2509	-0.5911	-0.4101	0.1361	col-171
chrX	6334717	6334737	+	CCAGGAACTAATGGTCCTGA	0.9224	0.5873	0.3652	0.4944	0.6335	0.5259	0.1145	-0.0277	0.4815	col-171
chrX	6334873	6334893	+	GGAAACAATGGTTTCGCCGG	0.9781	0.6995	0.5166	0.2481	0.6407	0.4283	0.3579	-0.5406	0.2507	col-171
chrX	6336546	6336566	+	ATTTTCCATCATTTCGTAGT	0.4815	0.672	0.335	0.0	0.1025	0.0268	-1.8667	-1.6571	0.0606	C03B1.13
chrX	6336556	6336576	+	ATTTCGTAGTTGGAAATTAA	0.9716	0.5725	0.2852	0.0	0.2778	0.0452	-1.2296	-0.6068	0.0787	C03B1.13
chrX	6336570	6336590	+	AATTAATGGGCGATACGAGT	1.0	0.6187	0.3728	0.1287	0.6363	0.3274	0.354	0.5722	0.0314	C03B1.13
chrX	6336587	6336607	+	AGTTGGATCTTTCGGTTCCA	0.9041	0.653	0.3776	0.2823	0.5457	0.376	0.0145	0.0702	0.5476	C03B1.13
chrX	6337144	6337164	+	TGAAAATGACTCAGATAGTT	0.7021	0.4915	0.3957	0.0208	0.3438	0.2124	-1.2259	-0.7761	0.0606	C03B1.13
chrX	6337150	6337170	+	TGACTCAGATAGTTTGGAGT	1.0	0.644	0.2962	0.1948	0.5784	0.4066	0.2118	-0.05	0.1368	C03B1.13
chrX	6337153	6337173	+	CTCAGATAGTTTGGAGTTGG	1.0	0.5612	0.819	0.5898	0.6356	0.3543	-0.516	-0.6698	0.0524	C03B1.13
chrX	6337189	6337209	+	ACAAATAATAGGAACAAAAT	0.8685	0.6156	0.1402	0.0	0.2817	0.0904	-1.1166	-0.2677	0.0876	C03B1.13
chrX	6337821	6337841	+	TGATTGTTTGTAAGCAGTCC	1.0	0.5825	0.2504	0.0381	0.5011	0.3335	-0.6685	-0.8257	0.0282	C03B1.13
chrX	6337957	6337977	+	CTGGAAAGCAAAAGACCAAT	1.0	0.4915	0.5747	0.107	0.3883	0.1544	-0.4943	-0.1014	0.1956	C03B1.13
chrX	6342249	6342269	+	TTAACCCTTTTGCGCAAAGT	1.0	0.5317	0.4014	0.0	0.3704	0.1403	-1.4554	-1.4749	0.0885	C03B1.7
chrX	6342601	6342621	+	TTTCGAATTTCCTCGATAAA	0.8845	0.7003	0.253	0.0	0.1726	0.0131	-2.1696	-2.0591	0.0509	C03B1.7
chrX	6342729	6342749	+	TTTTCAGACGCCGATTGACG	1.0	0.7285	0.3278	0.0	0.4905	0.3021	-0.776	-1.104	0.1598	C03B1.7
chrX	6342860	6342880	+	CAGTTGCTGAGCAATGCCTG	1.0	0.7514	0.5074	0.5193	0.6738	0.5457	0.5463	0.0555	0.1751	C03B1.7
chrX	6342918	6342938	+	AAAGGAACAACGAAATGATA	0.8841	0.5766	0.3276	0.0291	0.4147	0.2929	-0.2608	0.0567	0.0293	C03B1.7
chrX	6343146	6343166	+	TACAGATATCAGTCATGAAA	0.9091	0.5624	0.3904	0.0	0.4059	0.2657	-0.461	-0.0774	0.041	C03B1.7
chrX	6343260	6343280	+	GGAATTGAATCCTGAGATGA	1.0	0.4915	0.3851	0.2984	0.6229	0.5119	0.3161	-0.023	0.0755	C03B1.7
chrX	6343264	6343284	+	TTGAATCCTGAGATGATGGT	1.0	0.644	0.5028	0.297	0.6176	0.5704	0.4247	0.2215	0.4185	C03B1.7
chrX	6343273	6343293	+	GAGATGATGGTTGGTCGAGA	0.9204	0.6109	0.547	0.4985	0.6542	0.5305	0.5178	0.5068	0.289	C03B1.7
chrX	6343357	6343377	+	GAGAATTTTGAGCAAACTAA	0.7853	0.5482	0.3234	0.1249	0.5375	0.0854	-1.3731	-1.2023	0.3079	C03B1.7
chrX	6343393	6343413	+	GTAGAGAACGATATATTAAC	1.0	0.586	0.2254	0.2414	0.528	0.1635	-0.4028	0.4764	0.4376	C03B1.7
chrX	6343473	6343493	+	ATTATTTGTTGAAAAAGACT	0.5633	0.5762	0.1425	0.0	0.3532	0.1962	-1.334	-1.2381	0.1078	C03B1.7
chrX	6343565	6343585	+	TTCTTTGAGTACAAACAAAT	1.0	0.5482	0.2561	0.0	0.2496	0.0292	-1.5327	-1.2203	0.0696	C03B1.7
chrX	6343766	6343786	+	TGATGTGAAGGAGCACACTG	0.9868	0.6604	0.4699	0.6313	0.7381	0.6626	0.7554	0.0825	0.4237	C03B1.7
chrX	6343812	6343832	+	GAGTATCGAATTTCGAATTT	0.7126	0.6298	0.3512	0.1914	0.3047	0.0861	-1.5465	-0.6735	0.0255	C03B1.7
chrX	6343823	6343843	+	TTCGAATTTTGGCCAGCAGA	1.0	0.5766	0.4366	0.0244	0.4881	0.0333	-1.0862	-1.247	0.1356	C03B1.7
chrX	6343856	6343876	+	TTCTGCGGAAATGACTGCAT	1.0	0.6582	0.5684	0.3139	0.5306	0.2601	-0.3571	-0.3593	0.0402	C03B1.7
chrX	6343878	6343898	+	GGAAAAATGCCTCAAGAGGC	0.7507	0.5624	0.1577	0.0769	0.5796	0.3311	-0.2352	-0.5507	0.2753	C03B1.7
chrX	6344278	6344298	+	TCTGAAGTTTTTTAGCATTC	0.7817	0.6578	0.2362	0.0	0.1737	0.0251	-2.2109	-1.9218	0.0173	C03B1.7
chrX	6344530	6344550	+	GGCGAACAAAGGTGTCTACG	1.0	0.657	0.3651	0.5679	0.6948	0.6404	0.7732	0.1781	0.2423	C03B1.7
chrX	6346778	6346798	+	TTGTTAAGTGCATCAATTAG	1.0	0.6321	0.4596	0.174	0.4605	0.1582	0.0202	0.208	0.143	C03B1.9
chrX	6346789	6346809	+	ATCAATTAGTGGCTTTTTAT	1.0	0.644	0.1924	0.1098	0.3029	0.0335	-2.2706	-1.3322	0.0375	C03B1.9
chrX	6346854	6346874	+	CAATATCACTCAATTTGTCT	1.0	0.6298	0.3188	0.0	0.2415	0.0651	-0.9874	-0.5599	0.0173	C03B1.9
chrX	6347051	6347071	+	TTTTCCTTAGCAGCGCATGA	1.0	0.6447	0.1412	0.0	0.2191	0.1577	-1.151	-1.157	0.3387	C03B1.9
chrX	6347061	6347081	+	CAGCGCATGATGGAATAGAG	1.0	0.6604	0.6433	0.6412	0.6939	0.5223	0.4425	0.205	0.3884	C03B1.9
chrX	6350296	6350316	+	GGTTGCAGATTTAGACTTAA	1.0	0.5337	0.3162	0.1162	0.3568	0.0824	-1.5501	-1.1218	0.1504	C03B1.6
chrX	6350329	6350349	+	AACTTTATTCGAGCGGGAGC	1.0	0.644	0.1625	0.0	0.3425	0.1093	-0.8587	-1.0492	0.0117	C03B1.6
chrX	6350602	6350622	+	ATCTATGAGATCCGACTTAA	1.0	0.5057	0.4191	0.1509	0.3467	0.0795	-1.5355	-0.3829	0.0781	C03B1.6
chrX	6351073	6351093	+	TTTCATTAGGGTGACTATTT	1.0	0.7003	0.3529	0.0	0.2358	-0.0224	-1.8136	-0.8911	0.0098	C03B1.6
chrX	6355699	6355719	+	TGAAGGACATACCACAATAT	1.0	0.6817	0.4028	0.2144	0.4766	0.3202	-0.355	0.6604	0.1355	C03B1.5
chrX	6355719	6355739	+	TGGTCTCCAGCTCTAAAAAT	0.866	0.5209	0.4609	0.2823	0.4381	0.2073	-0.7678	-0.1487	0.121	C03B1.5
chrX	6355968	6355988	+	AGCATTCGGTGAAGTAATGT	0.7313	0.5873	0.2827	0.3361	0.5702	0.4604	0.1787	0.3492	0.0211	C03B1.5
chrX	6355986	6356006	+	GTTGGTGCATTCTGATCGGT	1.0	0.562	0.5238	0.2673	0.5778	0.4777	0.0772	0.0104	0.2322	C03B1.5
chrX	6356125	6356145	+	CATGATAATGTGCTCTTTAT	1.0	0.6862	0.4266	0.1731	0.2837	0.0807	-1.4439	-0.3052	0.0492	C03B1.5
chrX	6356566	6356586	+	GCTTATACATATTCACAATT	1.0	0.5762	0.0761	0.0895	0.3453	0.0914	-1.0914	-0.3209	0.0688	C03B1.5
chrX	6356579	6356599	+	CACAATTTGGGAATTGTTCA	1.0	0.6298	0.0831	0.0948	0.3623	0.0519	-1.3727	-1.3325	0.0325	C03B1.5
chrX	6356692	6356712	+	TTTTTCAGCTGATTTCGGAA	0.8228	0.6862	0.2805	0.0	0.2261	0.0134	-1.3347	-1.4606	0.4427	C03B1.5
chrX	6356969	6356989	+	ACGACGGAAAAGCAGATCTA	1.0	0.6119	0.5526	0.3751	0.6362	0.5571	-0.053	0.4384	0.0383	C03B1.5
chrX	6360246	6360266	+	AATATCTTTCTTTACTTCTT	0.7573	0.6578	0.105	0.0789	0.2296	-0.0017	-1.9279	-1.3552	0.0204	C03B1.14
chrX	6360306	6360326	+	GAAAGCAGGAGCAATTTGAT	1.0	0.6724	0.257	0.2926	0.4134	0.2175	-0.6877	0.1802	0.0598	C03B1.14
chrX	6360373	6360393	+	ATCGGGTTTATTTTTATGTG	1.0	0.723	0.2676	0.2543	0.5292	0.1923	-1.0659	-1.1546	0.0206	C03B1.14
chrX	6360463	6360483	+	TCAAATCGAACCCACCACTT	1.0	0.6582	0.3703	0.1453	0.3695	0.3675	-0.3254	0.0748	0.1264	C03B1.14
chrX	6360601	6360621	+	CGAAGGCCGTCAGCAATAAT	1.0	0.6427	0.6216	0.2025	0.3708	0.1203	-0.6787	0.1555	0.4949	C03B1.14
chrX	6360611	6360631	+	CAGCAATAATTGGATGCAAC	0.8442	0.6298	0.3666	0.0841	0.3527	0.1123	-1.0679	-0.9206	0.0604	C03B1.14
chrX	6364566	6364586	+	AGAAGACATTGATGTGCATA	0.9032	0.5731	0.3924	0.0681	0.4298	0.152	-1.1522	-0.8688	0.0337	C03B1.4
chrX	6364697	6364717	+	GAAGAAGTATCACGTACCAC	1.0	0.5873	0.3045	0.4156	0.6751	0.5473	0.5767	0.5039	0.1661	C03B1.4
chrX	6364984	6365004	+	ACGAGAAAAAAATTGTGTCC	0.9066	0.6015	0.3016	0.0	0.4016	0.3262	-0.3463	-0.3472	0.0303	C03B1.4
chrX	6366037	6366057	+	CCTGACGCTGTCTCATATAT	1.0	0.6471	0.3743	0.1883	0.3319	0.0859	-0.6726	0.0488	0.0838	C03B1.3
chrX	6366100	6366120	+	TCAGAGAATCAGTGCTCATA	1.0	0.6109	0.4085	0.0924	0.3856	0.2163	-0.4196	0.0927	0.0208	C03B1.3
chrX	6366118	6366138	+	TATGGGTGAATTCAGAGTTC	1.0	0.7239	0.4376	0.2916	0.5119	0.5153	-0.0098	0.6593	0.0969	C03B1.3
chrX	6366182	6366202	+	ACTTACCCGCAAGATGAGAA	1.0	0.7145	0.2813	0.0459	0.5487	0.3788	0.2298	-0.0931	0.4539	C03B1.3
chrX	6366203	6366223	+	GGAAAAGAATCATGTGCTTC	0.905	0.5589	-0.0039	0.0	0.2827	0.0352	-1.8711	-1.7567	0.0045	C03B1.3
chrX	6366222	6366242	+	CTGGGGAAGTACATTATCAC	1.0	0.6817	0.3935	0.4333	0.6132	0.409	-0.3098	-0.1493	0.0357	C03B1.3
chrX	6367700	6367720	+	CTTGTTTCTGTAACAACGGC	1.0	0.6046	0.3609	0.0455	0.5327	0.2197	-0.7903	-1.1082	0.3462	C03B1.2
chrX	6370076	6370096	+	AGAATGTACAAGCACGCATC	1.0	0.6676	0.3487	0.1646	0.5062	0.371	-0.3353	0.2412	0.0235	C03B1.2
chrX	6370286	6370306	+	AGCAGCTGCCAGACATCACG	1.0	0.6746	0.3697	0.4683	0.6766	0.6253	0.4846	-0.1752	0.5299	C03B1.2
chrX	6372236	6372256	+	GGAAAAGAAGACAAACACGA	0.5646	0.5482	0.1849	0.208	0.6796	0.6236	0.87	0.2729	0.7318	C03B1.2
chrX	6374800	6374820	+	TAAATTGAAGATGAAGCGGA	0.7449	0.5482	0.4929	0.0562	0.5762	0.4267	0.3944	-0.0899	0.2326	C03B1.1
chrX	6374901	6374921	+	ACAAAGAAGTTTGTGAATAC	1.0	0.6534	0.2112	0.0165	0.403	0.1515	-0.8464	-0.2731	0.0525	C03B1.1
chrX	6374920	6374940	+	CTGGAGAATGATTAATTATG	1.0	0.6414	0.4309	0.397	0.5658	0.3194	0.1895	0.033	0.0892	C03B1.1
chrX	6374942	6374962	+	GACCAAAACTTCAATTTGAT	0.7501	0.6298	0.106	0.0064	0.2126	0.0464	-1.8891	-1.4621	0.0335	C03B1.1
chrX	6375052	6375072	+	TTGCAGGTGTACAATAAAAG	1.0	0.7514	0.4363	0.3788	0.6165	0.2911	0.1771	-0.0921	0.3766	C03B1.1
chrX	6375058	6375078	+	GTGTACAATAAAAGTGGATC	1.0	0.5448	0.2684	0.275	0.5645	0.2942	-0.4144	-0.2689	0.0142	C03B1.1
chrX	6375073	6375093	+	GGATCTGGATACTTCCGTGA	1.0	0.5742	0.5959	0.504	0.6821	0.6338	1.0011	0.937	0.4276	C03B1.1
chrX	6375141	6375161	+	TAGCAAGATTCCCATCCAAA	1.0	0.6582	0.4714	0.2683	0.4994	0.3418	-0.5662	-0.1632	0.5325	C03B1.1
chrX	6375158	6375178	+	AAATGGTTTGCATGAATCTG	0.7053	0.5989	0.3574	0.2949	0.6075	0.4666	0.3158	-0.2541	0.0165	C03B1.1
chrX	6375213	6375233	+	TTTTTACTCGCATCGTTACT	1.0	0.7003	0.2171	0.0	0.1076	0.0494	-2.0165	-1.5831	0.169	C03B1.1
chrX	6375226	6375246	+	CGTTACTTGGAGCAAGTCGA	0.8761	0.6187	0.4528	0.3998	0.6771	0.4661	0.3945	0.1369	0.4796	C03B1.1
chrX	6375286	6375306	+	GACCAGTTGTTTGACAATCT	0.7255	0.6676	0.3609	0.3402	0.4151	0.2688	-0.9709	-0.4842	0.0237	C03B1.1
chrX	6375309	6375329	+	CAGTGACGCGAGCACATTGA	1.0	0.6865	0.5322	0.4329	0.6069	0.4196	-0.0281	0.3271	0.2993	C03B1.1
chrX	6377082	6377102	+	TGGTATTACCTTGTAAGCGT	1.0	0.5482	0.3609	0.3401	0.6207	0.6103	0.1393	0.0906	0.1736	lmp-1
chrX	6377115	6377135	+	TGTAACATCTCCGGCAGCAT	1.0	0.6436	0.452	0.3396	0.6319	0.4574	0.1054	0.0295	0.2871	lmp-1
chrX	6377143	6377163	+	CTGACAAACTTTCCAAAGTA	0.8983	0.4926	0.3862	0.2988	0.4719	0.2318	-1.1016	-1.0222	0.0351	lmp-1
chrX	6377166	6377186	+	GACAAGATCCGTTCTCTGAG	0.8869	0.7514	0.137	0.3619	0.6628	0.6993	0.7417	0.2209	0.5835	lmp-1
chrX	6377241	6377261	+	GATATCGAGCTCCCACTCTT	1.0	0.6471	0.3908	0.3334	0.4144	0.3566	-0.2942	0.6064	0.1185	lmp-1
chrX	6377282	6377302	+	CTTCAGGGTTGAACTTAATC	1.0	0.7381	0.2881	0.1144	0.2517	0.0898	-1.0482	-0.2524	0.0378	lmp-1
chrX	6377427	6377447	+	TGTGACCGTGAACTTCTCGG	1.0	0.7842	0.6319	0.615	0.7193	0.7807	1.0909	0.3538	0.7934	lmp-1
chrX	6377459	6377479	+	CGTTGAAGACCAAATTGAAC	0.7982	0.6862	0.0201	0.0	0.3334	0.1408	-0.7913	-0.6092	0.2155	lmp-1
chrX	6377505	6377525	+	CGTGAGTCCGGTGTTGTTGT	1.0	0.7523	0.4495	0.2628	0.437	0.4861	-0.256	-0.3609	0.1208	lmp-1
chrX	6377529	6377549	+	TACATAGTAATGCGAAGCGG	1.0	0.5612	0.529	0.3982	0.665	0.6247	1.2388	0.6776	0.4093	lmp-1
chrX	6380949	6380969	+	CTCACACGATAGGACACAAA	1.0	0.5884	0.454	0.3343	0.5096	0.2527	-0.5564	-0.4264	0.2053	igcm-2
chrX	6381496	6381516	+	CAACATAACTCTTGTTGAGA	1.0	0.5731	0.0687	0.0	0.2968	0.1781	-0.8696	-0.8047	0.008	igcm-2
chrX	6381511	6381531	+	TGAGATGGTCTCGACGGAAT	1.0	0.6724	0.6092	0.5338	0.5307	0.2749	0.1289	0.3435	0.1273	igcm-2
chrX	6381576	6381596	+	TTTTGAATGTTAACGTCGAT	1.0	0.672	0.3795	0.0	0.1705	-0.0104	-2.5057	-2.4791	0.3718	igcm-2
chrX	6381665	6381685	+	ATCCAATAAACAATAGGCAT	1.0	0.534	0.3169	0.2324	0.5567	0.2904	-0.3453	-0.3061	0.0868	igcm-2
chrX	6381728	6381748	+	AGGCGTACTTTTATCTCGGA	1.0	0.6298	0.6119	0.2119	0.5401	0.0473	-1.1822	-1.2019	0.1556	igcm-2
chrX	6381865	6381885	+	TCCCAGCAATATTATCGGCC	1.0	0.6534	0.1764	0.2021	0.5104	0.4432	0.4342	0.0831	0.1552	igcm-2
chrX	6381891	6381911	+	CCGTAAATACCACCATCACC	0.9311	0.5624	0.2204	0.2173	0.5131	0.5066	0.1894	0.2227	0.3743	igcm-2
chrX	6382018	6382038	+	TTTGACCAAGTGTAGCTAGT	1.0	0.7003	0.4633	0.0	0.2706	0.1881	-0.7833	-0.1876	0.2296	igcm-2
chrX	6382102	6382122	+	ACCGGCTGATGAGATGATAA	1.0	0.6724	0.3555	0.4845	0.6063	0.4785	-0.0171	0.1612	0.2131	igcm-2
chrX	6382108	6382128	+	TGATGAGATGATAATGGTTC	0.7317	0.6298	0.3049	0.2334	0.5286	0.3544	-0.1894	-0.1512	0.046	igcm-2
chrX	6382111	6382131	+	TGAGATGATAATGGTTCTGG	1.0	0.6428	0.4209	0.5075	0.6841	0.6128	0.7023	0.2124	0.1113	igcm-2
chrX	6383214	6383234	+	CGTTTCTCCGGCACTATTCT	1.0	0.7287	0.1624	0.0007	0.3112	0.069	-1.6444	-0.834	0.0506	igcm-2
chrX	6383385	6383405	+	CCTAACGAAGTAGTTTTAAT	0.7073	0.6862	0.1209	0.0	0.1828	0.06	-1.7142	-0.8779	0.1575	igcm-2
chrX	6383428	6383448	+	AATACGATATAGCGGTAGCT	1.0	0.5832	0.1473	0.0	0.2617	0.4406	-0.3411	-0.2464	0.1338	igcm-2
chrX	6383459	6383479	+	GTGACAGTGCCAAAAAACAT	0.6517	0.5068	0.3809	0.2688	0.5549	0.5219	0.1355	0.0532	0.5362	igcm-2
chrX	6384283	6384303	+	TGCTAATGATCTGCTCGTTC	1.0	0.644	0.2295	0.1194	0.3898	0.2594	-0.9908	-0.7798	0.0406	igcm-2
chrX	6384361	6384381	+	ACCCTTGACCAAGTAATTTC	1.0	0.5766	0.1108	0.0534	0.2542	0.1175	-1.2969	-0.3285	0.0347	igcm-2
chrX	6384367	6384387	+	GACCAAGTAATTTCTGGAGA	0.6473	0.6298	0.2557	0.2128	0.5618	0.2181	-0.422	-0.8044	0.1815	igcm-2
chrX	6384435	6384455	+	CTTATGAATTATAGCATTTT	1.0	0.6105	0.3462	0.004	0.2487	-0.0028	-2.5518	-2.0157	0.0106	igcm-2
chrX	6384439	6384459	+	TGAATTATAGCATTTTTGGA	0.7145	0.6156	0.1308	0.0159	0.4502	0.1361	-1.4409	-1.3636	0.2207	igcm-2
chrX	6384463	6384483	+	GATATAATAACAGGCGGAAC	1.0	0.6011	0.3519	0.3009	0.5775	0.3171	-0.1381	0.171	0.0841	igcm-2
chrX	6385550	6385570	+	GAACAATGTTGCAAAGATCT	1.0	0.5624	0.2578	0.0881	0.4123	0.2992	-0.6359	-0.3719	0.0254	igdb-3
chrX	6385748	6385768	+	CTTGAGTTTGATTATTGCTT	0.7215	0.6955	0.2042	0.0952	0.3957	0.1749	-1.1935	-0.9947	0.0604	igdb-3
chrX	6385760	6385780	+	TATTGCTTTGGATTATGCAA	0.7863	0.6046	0.3849	0.0311	0.644	0.4092	-0.2684	-0.3504	0.2155	igdb-3
chrX	6385926	6385946	+	AGAATTCCGTCAGTATCAAA	1.0	0.5766	0.3399	0.0509	0.4376	0.3732	-0.5086	-0.0074	0.4658	igdb-3
chrX	6386044	6386064	+	AGAAGATATTGAATACACCC	1.0	0.534	0.2275	0.4783	0.6939	0.6878	1.5104	1.349	0.3514	igdb-3
chrX	6386083	6386103	+	TTTTTCGTACAGTGTACATG	0.991	0.6991	0.3387	0.0	0.3048	0.3933	-0.8101	-0.915	0.1923	igdb-3
chrX	6386121	6386141	+	TTCATAACGACGATAGGAAT	1.0	0.5624	0.3918	0.2348	0.4683	0.2487	-0.4552	-0.0936	0.0953	igdb-3
chrX	6386274	6386294	+	ATGCTGAAAGTTCAATCGAA	1.0	0.586	0.573	0.0055	0.412	0.2542	-0.9555	-0.7776	0.1433	igdb-3
chrX	6386294	6386314	+	TGGGTTAAAATAAGTGCAAA	1.0	0.5448	0.3961	0.0	0.2726	0.1688	-0.9339	-0.8332	0.0345	igdb-3
chrX	6386353	6386373	+	TGTTTCTTATCAATCAGAGT	1.0	0.6578	0.1732	0.0	0.4267	0.1521	-0.8201	-0.7463	0.2172	igdb-3
chrX	6388366	6388386	+	ATAGAGCAGGGCAGAGTAAT	1.0	0.5718	0.6341	0.2181	0.433	0.2643	-0.5881	0.4283	0.2247	T22E5.7
chrX	6403511	6403531	+	TGCGAGACCCAAGCAAAGCT	1.0	0.6285	0.2663	0.3165	0.5944	0.6047	0.4734	0.3385	0.185	glt-4
chrX	6404306	6404326	+	CAACATTTTCAGTACGAGTT	0.8807	0.6298	0.2733	0.0471	0.3268	-0.0029	-1.8607	-1.6134	0.0086	glt-4
chrX	6404315	6404335	+	CAGTACGAGTTTGGCCTCAT	1.0	0.5873	0.7741	0.4304	0.4014	0.1263	-1.4276	-0.5799	0.0496	glt-4
chrX	6404322	6404342	+	AGTTTGGCCTCATTGGATTC	1.0	0.7239	0.23	0.0965	0.3736	0.1636	-0.9501	-0.4014	0.0481	glt-4
chrX	6404345	6404365	+	AACTGCAGGAAGATTAGGAA	1.0	0.6582	0.5026	0.2946	0.5982	0.4052	0.0008	-0.067	0.079	glt-4
chrX	6404394	6404414	+	ACATTTTTTGCTGTATTTCT	0.5829	0.5482	0.2454	0.0	0.2817	-0.0032	-1.8916	-1.4237	0.0121	glt-4
chrX	6404488	6404508	+	CCGTCATCAAACCAGGAAAA	1.0	0.5742	0.5017	0.1528	0.4689	0.334	-0.4962	-0.3569	0.139	glt-4
chrX	6404517	6404537	+	ACTAACATTGAAGATCTTGT	0.9364	0.672	0.1224	0.014	0.4345	0.3746	-0.403	0.2181	0.2978	glt-4
chrX	6404555	6404575	+	ACCCTGTGTTGCTACCGCCG	1.0	0.7514	0.5514	0.5978	0.6828	0.6225	1.0661	0.171	0.3854	glt-4
chrX	6404582	6404602	+	TATCATTGATCTTATGAAGT	1.0	0.672	0.1784	0.0	0.392	0.1693	-0.941	-0.8654	0.1061	glt-4
chrX	6404694	6404714	+	ATCTGCCTGAAGTTCTTCAA	0.9759	0.6582	0.4314	0.3076	0.5391	0.2135	-0.9646	-0.5334	0.0748	glt-4
chrX	6404832	6404852	+	CCGGAGAAGATCGTGTCTGA	1.0	0.6817	0.4754	0.4048	0.5764	0.5028	0.2739	0.3064	0.0469	glt-4
chrX	6404847	6404867	+	TCTGATGGTATGAATATTCT	1.0	0.6862	0.1652	0.2385	0.3803	0.1361	-0.621	0.2688	0.0173	glt-4
chrX	6404874	6404894	+	GTTGTTTTCAGTGTTGCTCT	0.8898	0.6862	0.226	0.0	0.3078	0.2811	-1.1653	-1.2773	0.0514	glt-4
chrX	6404886	6404906	+	GTTGCTCTTGGAATCGTGAT	1.0	0.6305	0.5932	0.3751	0.5379	0.4706	-0.1998	-0.0016	0.1918	glt-4
chrX	6404895	6404915	+	GGAATCGTGATTGGAGTAAT	0.6604	0.5057	0.5534	0.4234	0.4801	0.2002	-0.5309	0.1682	0.1382	glt-4
chrX	6404965	6404985	+	GCAGTATGAAACTAATCGGA	1.0	0.5482	0.3924	0.3656	0.6562	0.57	0.4151	0.4175	0.5426	glt-4
chrX	6405035	6405055	+	CTTTTTAGCTACTCACCAGT	1.0	0.6046	0.3177	0.0	0.3616	0.0972	-1.2926	-1.2033	0.4349	glt-4
chrX	6405068	6405088	+	CTTATCGCTGCCCAAATTGT	1.0	0.6471	0.4051	0.0042	0.2897	0.174	-0.7123	-0.315	0.1394	glt-4
chrX	6405106	6405126	+	ACAAGAGTTGCATCGTTTGA	1.0	0.6582	0.3076	0.1495	0.3811	0.117	-1.2633	-0.9758	0.0613	glt-4
chrX	6405130	6405150	+	TTATGTGATCACAGTCATTT	1.0	0.5873	0.1514	0.0	0.3003	0.0736	-1.6678	-1.1016	0.0277	glt-4
chrX	6405175	6405195	+	TGTTATTCCATTGCTTTGTG	0.9712	0.7558	0.4603	0.3096	0.5728	0.4993	-0.3782	-0.7135	0.1111	glt-4
chrX	6405178	6405198	+	TATTCCATTGCTTTGTGTGG	0.7847	0.686	0.4675	0.0891	0.5807	0.4679	-0.3418	-0.6159	0.155	glt-4
chrX	6405760	6405780	+	AATCCGATAAAATTTGTCGG	1.0	0.6954	0.4035	0.0979	0.553	0.475	0.3768	-0.326	0.6175	glt-4
chrX	6405765	6405785	+	GATAAAATTTGTCGGTGGAA	1.0	0.6011	0.2983	0.0354	0.4923	-0.0115	-1.2364	-1.2988	0.0669	glt-4
chrX	6409337	6409357	+	GGCGGCCAAGAAGTTTCTCT	1.0	0.6724	0.2759	0.3429	0.3813	0.2804	-0.4779	0.1312	0.0389	mup-2
chrX	6409465	6409485	+	AGTTTCCGAATTGAGCAGCT	1.0	0.6862	0.4051	0.1814	0.5174	0.5789	-0.3374	-0.1858	0.2444	mup-2
chrX	6409475	6409495	+	TTGAGCAGCTTGGTCTCCCT	1.0	0.6724	0.6453	0.4439	0.5444	0.4692	-0.5711	-0.3768	0.054	mup-2
chrX	6409808	6409828	+	CTCTTCCTCGTGACGCTTCT	1.0	0.6724	0.2895	0.0245	0.2306	0.0016	-1.958	-1.4374	0.0257	mup-2
chrX	6409886	6409906	+	AGAAGTTATACTCACCAACA	1.0	0.6298	0.5642	0.3421	0.6128	0.5971	0.9894	1.1921	0.1744	mup-2
chrX	6409930	6409950	+	CCGCTGGTGGCTTCTCCTCT	1.0	0.7101	0.3842	0.4329	0.3569	0.2216	-1.4423	-1.0858	0.0248	mup-2
chrX	6409959	6409979	+	GCACGACGCTCCTTGACCTC	1.0	0.6865	0.457	0.4503	0.5477	0.5081	0.2049	0.3937	0.1324	mup-2
chrX	6409962	6409982	+	CGACGCTCCTTGACCTCTGG	1.0	0.7562	0.4036	0.5838	0.6596	0.4963	0.0645	-0.4399	0.1528	mup-2
chrX	6409982	6410002	+	TGGAGCGACTACTTCCTCGG	1.0	0.7278	0.7719	0.7259	0.7215	0.7247	1.26	0.4785	0.2213	mup-2
chrX	6410061	6410081	+	TACGGCTCTTCAGCCTCAGC	1.0	0.6865	0.1569	0.1979	0.3574	0.2892	-0.5407	-0.4731	0.0431	mup-2
chrX	6413327	6413347	+	TCCTGAGGAGACTATAGACT	1.0	0.6582	0.3924	0.3856	0.5816	0.573	0.1362	0.3421	0.1687	T22E5.1
chrX	6415269	6415289	+	CACCTGGAACGAGCATTGCA	1.0	0.6285	0.2845	0.4114	0.6439	0.5097	0.5142	0.4088	0.2008	T22E5.6
chrX	6415314	6415334	+	TTGTCAATTCTGTAAATGAC	1.0	0.4784	0.3384	0.0	0.4563	0.1195	-1.0926	-1.0222	0.0849	T22E5.6
chrX	6415333	6415353	+	CTGGCTACAACAGTGTCCAA	1.0	0.5884	0.5907	0.4434	0.6058	0.653	0.4802	0.478	0.3523	T22E5.6
chrX	6415383	6415403	+	CCAATATGACCAGAGCAATG	1.0	0.7137	0.231	0.2555	0.5963	0.6532	0.8593	0.3942	0.3789	T22E5.6
chrX	6416025	6416045	+	AGTTGAAGCGGCCAACACTT	1.0	0.6471	0.3917	0.2637	0.4839	0.4857	-0.0679	0.5772	0.4784	T22E5.6
chrX	6416038	6416058	+	AACACTTTGGTAAACGGATC	1.0	0.56	0.1272	0.3674	0.4884	0.1101	-0.8638	-0.568	0.0139	T22E5.6
chrX	6416071	6416091	+	GCTTTATCTTCAAAATCCCA	0.8032	0.5762	0.2945	0.1268	0.5442	0.5117	-0.0781	-0.2795	0.7744	T22E5.6
chrX	6416098	6416118	+	CAGAAGATGTTCTCGTTTCC	0.7841	0.6676	0.1858	0.1449	0.3041	0.1716	-1.3306	-0.6144	0.0318	T22E5.6
chrX	6416242	6416262	+	TGAAACTCATCGTTTTCGTT	0.9197	0.644	0.2298	0.0	0.2915	0.0312	-2.0686	-1.8935	0.2098	T22E5.6
chrX	6416344	6416364	+	ACTACAAAACGCATTATATC	1.0	0.6163	0.0459	0.0	0.2505	0.1265	-1.3975	-0.2934	0.0254	T22E5.6
chrX	6420657	6420677	+	AGTATGTCCTGCATACTTTC	1.0	0.6423	0.1466	0.1954	0.3822	0.1054	-1.3919	0.0602	0.0752	K10C2.12
chrX	6420690	6420710	+	AACGATAGCTTTAATGTGCC	1.0	0.6298	0.204	0.169	0.3974	0.2422	-0.6139	-0.8799	0.0314	K10C2.12
chrX	6423844	6423864	+	TCGTTGCAGTCGGTCCAGTA	1.0	0.6959	0.7179	0.3742	0.5167	0.3404	-0.4322	-0.282	0.066	K10C2.1
chrX	6423855	6423875	+	GGTCCAGTATGGGAGAGAAG	1.0	0.7144	0.3445	0.5912	0.695	0.514	0.6037	0.4105	0.2495	K10C2.1
chrX	6423883	6423903	+	TGAAGGGCAGTACGAACTTC	1.0	0.5576	0.3145	0.3524	0.4608	0.2344	-0.7042	-0.0988	0.1275	K10C2.1
chrX	6423939	6423959	+	GAAGCAGGTAAATCCTCCGT	0.6236	0.5884	0.5994	0.5608	0.6578	0.6156	0.6828	0.7486	0.1724	K10C2.1
chrX	6424023	6424043	+	TTGAATTCAAACTAACAGCC	1.0	0.534	0.2534	0.0	0.4654	0.341	-0.5028	-0.6211	0.189	K10C2.1
chrX	6424043	6424063	+	TGGTCCACAAACAAAGTAGA	1.0	0.4926	0.405	0.154	0.5654	0.4573	0.1168	0.0446	0.3361	K10C2.1
chrX	6424052	6424072	+	AACAAAGTAGATGGAAGGAA	0.6488	0.4915	0.4515	0.4005	0.622	0.5249	0.1654	0.0195	0.322	K10C2.1
chrX	6424108	6424128	+	CTGAACTCTGCGAATTCCAC	1.0	0.6582	0.36	0.2694	0.6069	0.3736	-0.181	-0.1327	0.0558	K10C2.1
chrX	6424142	6424162	+	AATTTTGAGTCTCCGGCTCC	1.0	0.7003	0.2051	0.0	0.2487	0.2014	-1.019	-0.9871	0.0053	K10C2.1
chrX	6424235	6424255	+	GTTTTTTAAAACTCACTCGG	1.0	0.6459	0.5018	0.0629	0.5646	0.4184	-0.6788	-0.9703	0.2827	K10C2.1
chrX	6424261	6424281	+	AAACATCCAAGAATCCTTGT	1.0	0.644	0.3525	0.096	0.3968	0.2974	-0.655	-0.0601	0.046	K10C2.1
chrX	6424369	6424389	+	TAATGTAGTCGCAATAGGCT	1.0	0.6582	0.1792	0.0	0.5047	0.2045	-0.4182	-0.5471	0.0462	K10C2.1
chrX	6424415	6424435	+	AGAGATTGCATCCCAGTCAC	1.0	0.5908	0.4454	0.4745	0.6058	0.5036	-0.0149	0.274	0.1959	K10C2.1
chrX	6424541	6424561	+	TGACAGCTCTCCATTTCCAA	1.0	0.6959	0.4109	0.257	0.5992	0.3871	-0.087	-0.1648	0.6195	K10C2.1
chrX	6424663	6424683	+	ATGAGTGCACGAGTAAGTGT	1.0	0.5908	0.5948	0.4612	0.678	0.6495	1.0423	1.0503	0.3378	K10C2.1
chrX	6424715	6424735	+	TGATGTAGAATGGACGGTTT	1.0	0.644	0.5738	0.4429	0.4554	0.3411	-0.7514	-0.3032	0.0536	K10C2.1
chrX	6424723	6424743	+	AATGGACGGTTTTGGTATTC	1.0	0.6436	0.2976	0.2288	0.2802	0.0695	-1.4809	-0.993	0.0011	K10C2.1
chrX	6424836	6424856	+	TACATATGTGTCATTGTACA	1.0	0.6298	0.3056	0.1605	0.4483	0.4376	-0.1216	-0.2616	0.1703	K10C2.1
chrX	6424885	6424905	+	AAGGAATATCCAACATCTCT	1.0	0.5624	0.2822	0.1428	0.3886	0.3393	-0.2977	0.277	0.0178	K10C2.1
chrX	6424967	6424987	+	TTTTTCCATCAGCATTAACA	1.0	0.7003	0.1618	0.0	0.2079	0.2621	-1.4765	-1.3946	0.1557	K10C2.1
chrX	6424972	6424992	+	CCATCAGCATTAACATGGAA	1.0	0.4926	0.2559	0.216	0.581	0.2183	-0.8368	-0.9276	0.2987	K10C2.1
chrX	6425014	6425034	+	CCTCCAATCGAGGAGCATCC	0.8053	0.6447	0.1385	0.1354	0.3402	0.3663	-0.4855	-0.245	0.1422	K10C2.1
chrX	6425041	6425061	+	CCATTAAGCCATAGGATAAG	0.8151	0.6428	0.3502	0.0693	0.4605	0.5021	0.1815	0.0699	0.3154	K10C2.1
chrX	6425137	6425157	+	CCAGAATACTGTTTGAAGTT	0.6285	0.6298	0.4483	0.2375	0.3762	0.2257	-1.1497	-0.7561	0.0515	K10C2.1
chrX	6425163	6425183	+	AAACGTAAGACCAGGAAGAT	1.0	0.6015	0.3781	0.0923	0.2928	0.3109	-0.2974	0.0797	0.0835	K10C2.1
chrX	6425194	6425214	+	TCTTGAGCCTTAGTCTGAGT	0.6667	0.7003	0.38	0.1152	0.5178	0.4283	0.0311	0.1786	0.1758	K10C2.1
chrX	6425197	6425217	+	TGAGCCTTAGTCTGAGTTGG	1.0	0.5197	0.5237	0.5274	0.6519	0.5528	0.3246	-0.2084	0.1969	K10C2.1
chrX	6425203	6425223	+	TTAGTCTGAGTTGGTGGAGG	1.0	0.6711	0.718	0.4434	0.58	0.5539	0.3343	-0.2443	0.2499	K10C2.1
chrX	6425224	6425244	+	GGTGGAGCATCGCGTTCAGT	1.0	0.672	0.4549	0.1669	0.497	0.3015	0.1874	0.3122	0.324	K10C2.1
chrX	6425285	6425305	+	TACCTGCACGGACAACCTTG	1.0	0.6981	0.3037	0.5092	0.6742	0.5267	0.6008	-0.0168	0.175	K10C2.1
chrX	6425386	6425406	+	ACCACATACGTGTTCTTCAA	1.0	0.5742	0.5414	0.3081	0.4356	0.1841	-0.7369	-0.3467	0.0862	K10C2.1
chrX	6425445	6425465	+	GTCTTGATTACGGAAGAAGT	1.0	0.586	0.4993	0.2684	0.6206	0.5036	-0.0625	0.0932	0.0466	K10C2.1
chrX	6425464	6425484	+	TTGGCAATCATTTGAAGTGC	0.9352	0.4217	0.2589	0.0169	0.4692	0.2522	-0.9804	-1.1702	0.0244	K10C2.1
chrX	6425553	6425573	+	AGCGTTGTTGTCAAATTTCT	1.0	0.5624	0.2692	0.2288	0.2937	-0.0127	-1.6382	-1.0536	0.0127	K10C2.1
chrX	6425596	6425616	+	ATATATCTCCAATCGGCACG	1.0	0.7137	0.3273	0.0	0.531	0.5291	0.313	-0.2231	0.5671	K10C2.1
chrX	6425601	6425621	+	TCTCCAATCGGCACGTGGCT	1.0	0.6589	0.324	0.1559	0.4338	0.1851	-0.4702	-0.6208	0.1969	K10C2.1
chrX	6425608	6425628	+	TCGGCACGTGGCTTGGTAAC	1.0	0.6167	0.6542	0.41	0.3984	0.3881	-0.2207	0.2247	0.0383	K10C2.1
chrX	6425707	6425727	+	TTATAGATCAACACTCGAAG	1.0	0.7372	0.2574	0.0	0.6126	0.4789	0.5904	0.1753	0.7046	K10C2.1
chrX	6425715	6425735	+	CAACACTCGAAGTGGATACT	1.0	0.6015	0.4057	0.1413	0.3042	0.3608	-0.3717	0.2561	0.0181	K10C2.1
chrX	6425732	6425752	+	ACTTGGAGTCGAGAATATGT	1.0	0.6565	0.2205	0.1362	0.5006	0.541	0.6937	1.0366	0.195	K10C2.1
chrX	6425781	6425801	+	TTGAACATAGAGTCCATTGA	1.0	0.644	0.4805	0.2564	0.5313	0.4255	-0.2789	0.134	0.3711	K10C2.1
chrX	6425890	6425910	+	TGAAGTGCACTGCGTACATC	1.0	0.6157	0.2604	0.1486	0.4085	0.1857	-0.6222	0.0555	0.1521	K10C2.1
chrX	6425907	6425927	+	ATCTGGAAGGTTAATCCAGT	1.0	0.6676	0.2807	0.4063	0.5543	0.4165	-0.1641	0.0919	0.2106	K10C2.1
chrX	6425945	6425965	+	CATAACAAGCAAGTCCTCCT	1.0	0.6862	0.438	0.1724	0.5111	0.5493	-0.2807	0.2099	0.2006	K10C2.1
chrX	6425964	6425984	+	TTGGTTGTCGGTAGAAGACG	1.0	0.5895	0.5948	0.5613	0.6643	0.5964	0.8254	0.1739	0.4688	K10C2.1
chrX	6425981	6426001	+	ACGTGGAAATCTTAGCACCT	1.0	0.6534	0.2573	0.1765	0.4933	0.6579	0.5719	0.544	0.2294	K10C2.1
chrX	6426157	6426177	+	GCACAGAAAGATTTATCGTT	1.0	0.5718	0.2921	0.192	0.373	0.2523	-1.0455	-0.4216	0.3794	K10C2.1
chrX	6426162	6426182	+	GAAAGATTTATCGTTTGGAA	0.6908	0.6298	0.3247	0.0	0.4161	0.234	-0.4411	-0.5373	0.0866	K10C2.1
chrX	6426175	6426195	+	TTTGGAATGGCAGTTCCGTC	1.0	0.7145	0.3665	0.2017	0.423	0.3183	-0.7096	-0.4892	0.2799	K10C2.1
chrX	6426228	6426248	+	GTACTCAAACCATTGAGAGC	1.0	0.644	-0.0152	0.1417	0.5904	0.4641	0.3797	0.3223	0.3521	K10C2.1
chrX	6426250	6426270	+	GTCTTTGTCTGATTGCAACA	1.0	0.6298	0.2908	0.2136	0.5328	0.5787	-0.1464	-0.1921	0.6009	K10C2.1
chrX	6426336	6426356	+	ACTCTTTGCTGAAAAGCCCG	1.0	0.6742	0.442	0.228	0.6072	0.5694	0.5387	-0.2626	0.8709	K10C2.1
chrX	6426376	6426396	+	TGCGGAATTGAATTGTTGGA	0.6409	0.6298	0.5822	0.3212	0.6215	0.4429	0.0325	-0.2331	0.3068	K10C2.1
chrX	6426441	6426461	+	GTTGTGCGAAATCTCCGGAC	1.0	0.7239	0.5148	0.5369	0.6703	0.5542	0.5791	0.502	0.1706	K10C2.1
chrX	6426523	6426543	+	ATAAGAAGGGAAGTAATAGT	0.91	0.5766	0.4501	0.2504	0.589	0.3864	0.3884	0.6605	0.1699	K10C2.1
chrX	6426565	6426585	+	GATTCTCCTGTAACGAAGAA	1.0	0.6305	0.3398	0.2079	0.5995	0.3052	-1.0131	-1.195	0.3249	K10C2.1
chrX	6426583	6426603	+	AATGGGCGGTTGATGTATTC	1.0	0.7523	0.3602	0.3407	0.371	0.1555	-0.9715	0.061	0.0164	K10C2.1
chrX	6426718	6426738	+	ATCGTGTCATTGTTCAAGCT	1.0	0.6676	0.3469	0.2568	0.492	0.3181	-0.5984	-0.5648	0.033	K10C2.1
chrX	6426748	6426768	+	ACTGAGAATCCAACTCCTCT	0.6556	0.7239	0.1117	0.0183	0.3755	0.405	-0.1427	0.2045	0.1505	K10C2.1
chrX	6426826	6426846	+	AAAGTTTTGCCATCAGGATT	0.7413	0.5766	0.4353	0.0	0.3254	0.1049	-1.2486	-1.0502	0.0354	K10C2.1
chrX	6426830	6426850	+	TTTTGCCATCAGGATTTGGA	0.7219	0.7145	0.1958	0.0	0.2949	0.3462	-0.9106	-0.9688	0.2182	K10C2.1
chrX	6426835	6426855	+	CCATCAGGATTTGGATGGAA	0.5224	0.4359	0.5321	0.486	0.5762	0.341	-0.7653	-0.816	0.1401	K10C2.1
chrX	6426877	6426897	+	GCCATAAGACCTGAACATCC	1.0	0.5624	0.1258	0.3706	0.5428	0.5066	0.3719	0.4865	0.0722	K10C2.1
chrX	6426904	6426924	+	CCAGTAAGCCACAAGACGAG	1.0	0.7278	0.2646	0.3236	0.6338	0.5192	0.6306	0.0225	0.5098	K10C2.1
chrX	6426912	6426932	+	CCACAAGACGAGTGGGTCGG	1.0	0.6711	0.6504	0.5168	0.5884	0.5496	0.3098	-0.3183	0.1109	K10C2.1
chrX	6426916	6426936	+	AAGACGAGTGGGTCGGTGGT	1.0	0.6403	0.6019	0.5313	0.5571	0.477	-0.3196	-0.2602	0.0273	K10C2.1
chrX	6427485	6427505	+	GAAGACTTACAAGTTTTTTG	1.0	0.7137	0.1353	0.1989	0.4346	0.228	-1.3671	-1.2414	0.1589	K10C2.1
chrX	6427488	6427508	+	GACTTACAAGTTTTTTGTGG	1.0	0.6853	0.3098	0.0729	0.5515	0.2058	-1.3221	-1.4324	0.0375	K10C2.1
chrX	6427501	6427521	+	TTTGTGGTGGGGCGAGGAAT	0.9528	0.6281	0.6604	0.0454	0.326	0.0274	-0.7423	-0.5759	0.0592	K10C2.1
chrX	6427596	6427616	+	TTATAGAAGATTTGAAGAGC	1.0	0.5009	0.1111	0.0	0.491	0.3485	-0.6199	-0.5698	0.0299	K10C2.1
chrX	6427602	6427622	+	AAGATTTGAAGAGCTGGTCC	0.6848	0.644	0.3427	0.2471	0.5722	0.4387	0.1289	-0.005	0.033	K10C2.1
chrX	6427614	6427634	+	GCTGGTCCTGGTCTGTCCAT	1.0	0.7287	0.7671	0.5111	0.5467	0.531	0.1263	0.2144	0.4452	K10C2.1
chrX	6427701	6427721	+	TTGAGATATCCGGCAAGTGT	1.0	0.5908	0.616	0.3081	0.585	0.3866	0.2768	0.2397	0.0854	K10C2.1
chrX	6427784	6427804	+	AGTCATTTGATAAGAAACAG	0.7159	0.5892	0.3257	0.3378	0.6451	0.5146	0.5482	-0.0051	0.3558	K10C2.1
chrX	6427866	6427886	+	TTATAAATGAGAACCTTCAA	0.8629	0.6298	0.3648	0.1253	0.5312	0.2138	-0.4856	-0.166	0.234	K10C2.1
chrX	6427891	6427911	+	ATCCAGAATCAACGAGAAAT	0.4925	0.5293	0.328	0.0565	0.3726	0.1475	-0.9239	-0.2827	0.0546	K10C2.1
chrX	6427899	6427919	+	TCAACGAGAAATTGGAACAC	0.8294	0.5269	0.2634	0.2699	0.6237	0.579	0.3604	0.072	0.0333	K10C2.1
chrX	6427904	6427924	+	GAGAAATTGGAACACTGGGG	1.0	0.6995	0.6108	0.5511	0.6668	0.4055	0.3514	0.0383	0.3987	K10C2.1
chrX	6427911	6427931	+	TGGAACACTGGGGTGGTGTC	1.0	0.6724	0.4434	0.4873	0.507	0.2941	-0.9989	-0.8563	0.0091	K10C2.1
chrX	6427968	6427988	+	TCACTGCATTCTTGCCAGAC	0.9665	0.6109	0.2791	0.1672	0.2704	0.1372	-0.8993	-0.8003	0.02	K10C2.1
chrX	6428027	6428047	+	GGTACGTCCAAGCCAAGCGG	1.0	0.6705	0.5178	0.5472	0.7197	0.7048	1.752	0.9837	0.7509	K10C2.1
chrX	6428049	6428069	+	GTAGCATCATCAATATAGCA	1.0	0.4926	0.2308	0.2121	0.6307	0.6294	0.4125	0.4297	0.5446	K10C2.1
chrX	6428155	6428175	+	CTTACCCCTTGATCAATGAA	1.0	0.5631	0.3786	0.1166	0.4924	0.4583	-0.2866	-0.3396	0.4034	K10C2.1
chrX	6428193	6428213	+	GAAAAGATTGTAGGCGTCAT	1.0	0.5967	0.4954	0.2828	0.4377	0.1275	-0.7782	-0.4226	0.0312	K10C2.1
chrX	6428202	6428222	+	GTAGGCGTCATTGGCTCCAG	1.0	0.6853	0.8531	0.7074	0.6984	0.5713	1.001	0.5637	0.6413	K10C2.1
chrX	6428214	6428234	+	GGCTCCAGTGGTAGAAAGAG	1.0	0.5197	0.4875	0.5963	0.7047	0.6433	0.6224	-0.0148	0.3465	K10C2.1
chrX	6428309	6428329	+	AATCAAAATTGTAACAATCC	1.0	0.6578	-0.0486	0.0609	0.4292	0.3067	-0.6973	-0.6021	0.0109	K10C2.1
chrX	6428391	6428411	+	TCCATACTATGTTTCCCAAA	0.5	0.6156	0.4788	0.2685	0.3731	0.0916	-1.3998	-0.9612	0.3935	K10C2.1
chrX	6428467	6428487	+	TTTGTGTCATTTCTCGGAGA	1.0	0.7097	0.4819	0.0	0.4495	0.2955	-0.1969	-0.3893	0.1485	K10C2.1
chrX	6428564	6428584	+	GAATAATCGCAGTCAACCAG	1.0	0.6462	0.5471	0.3686	0.7019	0.5325	0.9703	0.4723	0.4257	K10C2.1
chrX	6428582	6428602	+	AGTGGATTGTTCAAAGTATC	1.0	0.6046	0.1926	0.2513	0.406	0.1739	-1.2584	-0.4839	0.0359	K10C2.1
chrX	6428592	6428612	+	TCAAAGTATCTGGGCAACAT	1.0	0.6109	0.3747	0.0961	0.425	0.3625	-0.0882	-0.102	0.1472	K10C2.1
chrX	6429092	6429112	+	GAGAAGATCAATTCCTGAGT	1.0	0.6534	0.3096	0.1773	0.5908	0.4737	0.3425	0.5892	0.0538	K10C2.1
chrX	6429153	6429173	+	AAACCTTTCAGATTGATGTA	0.883	0.5742	0.2853	0.1512	0.4177	0.5225	-0.2276	0.1161	0.1472	K10C2.1
chrX	6429158	6429178	+	TTTCAGATTGATGTATGGCG	1.0	0.6978	0.4515	0.1539	0.6106	0.487	0.6562	-0.0779	0.5971	K10C2.1
chrX	6429169	6429189	+	TGTATGGCGTGGTATTGTTT	1.0	0.7381	0.3918	0.3494	0.4204	0.354	-0.7617	0.0571	0.1088	K10C2.1
chrX	6429191	6429211	+	GATCATCTGAACGACGAGCT	1.0	0.7003	0.4462	0.3798	0.5815	0.4399	0.1509	-0.0033	0.2095	K10C2.1
chrX	6429201	6429221	+	ACGACGAGCTTGGTAAGGGT	1.0	0.5445	0.5724	0.5553	0.66	0.6822	0.934	0.8121	0.2567	K10C2.1
chrX	6429271	6429291	+	CCTGATATTCAGGGAATCTT	1.0	0.5479	0.4047	0.2286	0.337	0.1942	-1.0476	-0.465	0.0523	K10C2.1
chrX	6429336	6429356	+	TCGTCGTTGTAAAGAAGATC	1.0	0.4453	0.3349	0.2585	0.5288	0.2863	-0.4196	-0.0641	0.0599	K10C2.1
chrX	6429378	6429398	+	TAGGAGAAACCAACATCTCT	1.0	0.6001	0.2121	0.2558	0.4166	0.2858	-0.2724	-0.0162	0.011	K10C2.1
chrX	6432433	6432453	+	AACAAGAACAACTACGAGTC	1.0	0.6534	0.4793	0.3047	0.5451	0.4363	-0.0344	0.1436	0.0161	K10C2.2
chrX	6433247	6433267	+	GAGTTCATTTTTCGTCACTG	1.0	0.6286	0.4241	0.1772	0.5486	0.4584	-1.1856	-1.4286	0.189	K10C2.2
chrX	6433562	6433582	+	ATTAGAATTGTTACATATAT	0.6609	0.5904	0.4598	0.0735	0.3345	0.0475	-2.0104	-1.0465	0.0485	K10C2.2
chrX	6437213	6437233	+	TCGTACAGTCAGAAGAATGT	1.0	0.644	0.2857	0.1535	0.5548	0.6808	0.9123	0.9781	0.3234	K10C2.8
chrX	6437327	6437347	+	ATCTTGACAATTGTTGATAT	0.6054	0.6534	0.3561	0.0	0.3094	0.0763	-1.4403	-0.7566	0.0289	K10C2.8
chrX	6437515	6437535	+	CTCTGTTCAGTTTCGCATTT	1.0	0.644	0.3708	0.0	0.1944	0.0012	-2.3491	-1.8399	0.0323	K10C2.8
chrX	6440374	6440394	+	GCTTTCAAACAAACTCTTGC	0.7937	0.672	-0.116	0.0	0.3319	0.1431	-0.9943	-0.7471	0.2484	K10C2.14
chrX	6443270	6443290	+	AAAATGAGCTGCCGCAATTT	1.0	0.6392	0.3554	0.0	0.2699	0.1206	-1.3131	-0.1759	0.0153	K10C2.7
chrX	6443315	6443335	+	CTTTACATTCGTAATTTAGT	1.0	0.672	0.0133	0.0	0.2053	0.0229	-1.7814	-1.3993	0.0904	K10C2.7
chrX	6443367	6443387	+	GGTTGCTATGTCAACCACTC	1.0	0.6862	0.3508	0.3966	0.5291	0.4346	0.2052	0.3207	0.0616	K10C2.7
chrX	6443412	6443432	+	CGCAACAAGTATAATTAGCA	1.0	0.6156	0.0241	0.2075	0.5336	0.1896	-1.0876	-1.0934	0.099	K10C2.7
chrX	6444768	6444788	+	TGAAGGAAGACATCGTGAGT	0.8889	0.6817	0.4456	0.2329	0.5937	0.3976	0.6593	0.7381	0.1615	asp-14
chrX	6444791	6444811	+	TATGCATATGCAGAAGCCAA	1.0	0.5489	0.6636	0.2257	0.6352	0.6015	0.3664	0.2056	0.1237	asp-14
chrX	6444803	6444823	+	GAAGCCAATGGGACGTATGT	1.0	0.6167	0.3316	0.4306	0.6034	0.389	-0.1156	0.1556	0.0525	asp-14
chrX	6444809	6444829	+	AATGGGACGTATGTTGGGTT	1.0	0.7381	0.6716	0.4695	0.6081	0.5159	0.0028	0.0679	0.0635	asp-14
chrX	6444824	6444844	+	GGGTTTGGAGCACAGTGCAC	1.0	0.6582	0.573	0.4911	0.7098	0.5741	0.4067	0.484	0.0858	asp-14
chrX	6444855	6444875	+	CTCCGTAGTAAATAACTCCG	1.0	0.6179	0.2748	0.5923	0.6964	0.6069	0.3922	-0.2379	0.4761	asp-14
chrX	6444876	6444896	+	GGGTTCCGAGATCATCAGTT	1.0	0.6582	0.5554	0.4077	0.5393	0.51	-0.1234	0.5821	0.566	asp-14
chrX	6444898	6444918	+	GTTGAAGTGCTCGAGCCAGA	1.0	0.7145	0.4987	0.2261	0.5441	0.3886	0.4444	0.5361	0.6654	asp-14
chrX	6444947	6444967	+	GCGTTAACACCTTGAACGAA	1.0	0.4915	0.3922	0.0	0.3233	0.3774	-0.1591	-0.311	0.3518	asp-14
chrX	6445061	6445081	+	GCTTGCATAAACTTCACGCC	1.0	0.672	0.249	0.0163	0.505	0.4442	0.2731	-0.0706	0.3818	asp-14
chrX	6445066	6445086	+	CATAAACTTCACGCCTGGAA	1.0	0.7003	0.4705	0.0	0.493	0.1952	-0.585	-0.5995	0.0793	asp-14
chrX	6445098	6445118	+	CAGTTTTGCGGTCTCCGATC	1.0	0.6582	0.5459	0.2728	0.4316	0.1704	-0.7476	-0.4104	0.0199	asp-14
chrX	6445171	6445191	+	TGTCTTTTGCATCAAATCCT	1.0	0.6046	0.2106	0.0	0.3608	0.2803	-1.2473	-1.2048	0.1608	asp-14
chrX	6445240	6445260	+	AGTAAGACGACGACTTTGCT	1.0	0.7381	0.3321	0.2575	0.5529	0.5439	0.0074	0.3789	0.2643	asp-14
chrX	6445558	6445578	+	AACTCACTGCAACTCATATC	1.0	0.5884	0.2524	0.123	0.354	0.1662	-0.531	0.4768	0.0498	asp-14
chrX	6445612	6445632	+	ACAACAGTGAAAAGTTGTCC	1.0	0.5033	0.2638	0.17	0.5795	0.516	0.1142	0.2929	0.068	asp-14
chrX	6445623	6445643	+	AAGTTGTCCTGGTGTTCCCA	1.0	0.625	0.4923	0.515	0.6951	0.6191	0.6785	0.6886	0.0998	asp-14
chrX	6445675	6445695	+	TGCTCCAGAGTTTGTCCTCC	0.6522	0.5175	0.0863	0.3228	0.4098	0.2336	-0.9806	-0.8595	0.0086	asp-14
chrX	6446501	6446521	+	ATACTCACCTTTGGTAATGT	1.0	0.6015	0.2984	0.2116	0.4522	0.4217	-0.1217	0.1161	0.1637	asp-14
chrX	6447383	6447403	+	GCTTCAATTGAGACGACCCA	1.0	0.6163	0.4266	0.4894	0.6968	0.5403	0.2483	-0.0059	0.7049	fah-1
chrX	6447397	6447417	+	GACCCATGGAGAAACAGTTG	1.0	0.658	0.4142	0.5406	0.69	0.5954	0.9248	0.457	0.0321	fah-1
chrX	6447428	6447448	+	TTAGCAAGGAATGGGCCGAG	0.9037	0.6013	0.6715	0.5404	0.6428	0.588	0.9025	0.4158	0.2562	fah-1
chrX	6447447	6447467	+	GTGGAACGTATTCCCAAGCT	1.0	0.6582	0.5708	0.5378	0.6067	0.5724	0.1403	0.2722	0.0766	fah-1
chrX	6447461	6447481	+	CAAGCTTGGATATCGCGAGC	1.0	0.5884	0.2612	0.2056	0.5346	0.2526	-0.0038	0.1013	0.0206	fah-1
chrX	6447640	6447660	+	CGATCCTCAGCCTTCTCGAT	1.0	0.6025	0.3694	0.2694	0.4031	0.2569	-0.9139	-0.4522	0.1795	fah-1
chrX	6447667	6447687	+	CGAGTTCCCAATTCATTTTC	1.0	0.5766	0.0537	0.1154	0.2739	-0.0038	-2.3147	-1.7699	0.0395	fah-1
chrX	6447718	6447738	+	TCAAAGTCCATAAGCTTTGA	1.0	0.5967	0.2054	0.0204	0.3664	0.1194	-1.2506	-0.6441	0.1084	fah-1
chrX	6447730	6447750	+	AGCTTTGATGGACCAAACGA	1.0	0.5766	0.3438	0.4509	0.6716	0.63	0.7554	0.4313	0.3828	fah-1
chrX	6447791	6447811	+	CAAATCTAAATCTTACCATC	1.0	0.534	0.1111	0.0795	0.3261	0.1096	-0.9161	-0.1339	0.0098	fah-1
chrX	6447812	6447832	+	GGGGCCTTAGTTTGTCCAAC	1.0	0.5175	0.2166	0.2899	0.3306	0.2333	-0.7906	-0.6496	0.226	fah-1
chrX	6447861	6447881	+	CGATTGATGAAGCTCTTCCG	1.0	0.7372	0.4188	0.5733	0.7115	0.6763	0.9215	0.5004	0.6201	fah-1
chrX	6447890	6447910	+	ACCGGAAGCCACTTCCAGTT	1.0	0.6724	0.611	0.4062	0.3723	0.3109	-0.6018	0.1395	0.0908	fah-1
chrX	6447934	6447954	+	ACGGAACATGATTCCGACGT	1.0	0.644	0.643	0.4388	0.613	0.5852	0.7275	0.4379	0.1699	fah-1
chrX	6447937	6447957	+	GAACATGATTCCGACGTTGG	1.0	0.7278	0.5139	0.4838	0.6731	0.5706	0.5617	0.1571	0.0938	fah-1
chrX	6447945	6447965	+	TTCCGACGTTGGTGGCGTGA	1.0	0.6157	0.5508	0.3582	0.5265	0.4353	0.2317	-0.1736	0.1033	fah-1
chrX	6447949	6447969	+	GACGTTGGTGGCGTGATGGA	0.8212	0.6865	0.5959	0.6258	0.6764	0.6347	0.7656	0.5561	0.2205	fah-1
chrX	6447986	6448006	+	GTGTAATCTCCGATTTGAGC	0.656	0.644	0.1448	0.0	0.4709	0.3404	0.2557	0.4198	0.2129	fah-1
chrX	6448576	6448596	+	AATCCTCTGAGAGCAGTTGT	1.0	0.5773	0.4137	0.3594	0.5229	0.4515	0.1041	0.3861	0.1299	fah-1
chrX	6448605	6448625	+	GCACGAGCTTCCAACCAGGC	1.0	0.6724	0.2043	0.4913	0.5837	0.3534	0.1631	0.1694	0.2902	fah-1
chrX	6448611	6448631	+	GCTTCCAACCAGGCTGGACG	1.0	0.7285	0.3175	0.4865	0.6565	0.6634	0.7914	-0.1404	0.5111	fah-1
chrX	6448691	6448711	+	TTGAGGTCCGTCAAAAAGAT	1.0	0.6143	0.505	0.2095	0.4259	0.2679	-0.8772	-0.6446	0.2373	fah-1
chrX	6448741	6448761	+	CTCCAATTGCAACTCCAATG	1.0	0.7137	0.4424	0.4225	0.6361	0.5203	0.6275	0.1844	0.066	fah-1
chrX	6450334	6450354	+	CTCACACTTTTGTACTTGCA	0.8387	0.56	0.3182	0.2383	0.4959	0.1404	-1.5083	-1.5374	0.0806	grl-6
chrX	6450414	6450434	+	AAAAATCTACCAACCTGAGC	1.0	0.644	0.0799	0.0	0.2499	0.0958	-0.5835	-0.4303	0.0634	grl-6
chrX	6450429	6450449	+	TGAGCTGGAATTCTGACTGA	1.0	0.5884	0.4332	0.4444	0.6719	0.6335	0.528	0.4829	0.3641	grl-6
chrX	6450465	6450485	+	CCTCCACATCCTCCAGCTGT	1.0	0.5773	0.3312	0.2488	0.5112	0.5335	-0.0233	-0.1379	0.0872	grl-6
chrX	6450471	6450491	+	CATCCTCCAGCTGTTGGCAT	1.0	0.6589	0.554	0.3112	0.5406	0.4323	-0.3182	-0.4378	0.2662	grl-6
chrX	6450486	6450506	+	GGCATTGGCTGAGGCATCAT	0.9633	0.6015	0.6549	0.4613	0.485	0.3649	-0.5707	0.0267	0.0726	grl-6
chrX	6450499	6450519	+	GCATCATTGGCTGATAGTAC	0.8251	0.5884	0.2715	0.2864	0.5615	0.332	-0.6345	-0.1333	0.0445	grl-6
chrX	6450513	6450533	+	TAGTACTGGGGAACATATGA	1.0	0.5908	0.3971	0.3863	0.6512	0.5436	0.371	0.6511	0.0298	grl-6
chrX	6450525	6450545	+	ACATATGATGGGTAGAACGA	1.0	0.644	0.413	0.2326	0.6156	0.7906	1.431	1.2549	0.5483	grl-6
chrX	6450552	6450572	+	TGCATCATACACGGGCAAGA	0.8992	0.5873	0.2412	0.2181	0.5151	0.5369	0.1913	0.1808	0.3341	grl-6
chrX	6450564	6450584	+	GGGCAAGATGGTCTCGGCAT	1.0	0.6582	0.7904	0.663	0.6761	0.5026	0.5611	0.498	0.0781	grl-6
chrX	6450567	6450587	+	CAAGATGGTCTCGGCATTGG	1.0	0.6853	0.6357	0.6767	0.6645	0.6044	0.1366	-0.104	0.0316	grl-6
chrX	6450573	6450593	+	GGTCTCGGCATTGGTGGAGG	0.7506	0.7275	0.7227	0.5727	0.6457	0.5125	0.5184	-0.3064	0.0752	grl-6
chrX	6450591	6450611	+	GGTGGTGGAGGGCATGGCAT	1.0	0.7429	0.7222	0.6791	0.6251	0.4342	0.4807	0.3723	0.2556	grl-6
chrX	6450597	6450617	+	GGAGGGCATGGCATTGGCGG	1.0	0.7798	0.7237	0.6027	0.6681	0.5203	0.7678	0.1466	0.3089	grl-6
chrX	6450600	6450620	+	GGGCATGGCATTGGCGGTGG	0.9639	0.6711	1.0094	0.6828	0.6385	0.4414	-0.1894	-0.6869	0.0398	grl-6
chrX	6450618	6450638	+	GGTGGAGGCGGAGGACAAAT	0.4299	0.6046	0.6366	0.4712	0.4752	0.3161	-0.2966	0.2893	0.2606	grl-6
chrX	6450621	6450641	+	GGAGGCGGAGGACAAATTGG	0.389	0.6888	0.6568	0.6264	0.7372	0.7039	0.7681	0.3818	0.4679	grl-6
chrX	6450624	6450644	+	GGCGGAGGACAAATTGGTGG	0.5647	0.7278	0.7516	0.5709	0.662	0.5624	0.851	-0.1883	0.2976	grl-6
chrX	6450694	6450714	+	GAAACTTACTGAGCCGGGCA	1.0	0.5884	0.4754	0.3797	0.5905	0.4016	0.416	-0.0982	0.0581	grl-6
chrX	6450697	6450717	+	ACTTACTGAGCCGGGCATGG	1.0	0.7275	0.4829	0.379	0.6587	0.6149	0.7185	0.3358	0.0592	grl-6
chrX	6450703	6450723	+	TGAGCCGGGCATGGTGGAGG	1.0	0.6439	0.8364	0.593	0.6279	0.5442	0.4169	-0.0092	0.012	grl-6
chrX	6450721	6450741	+	GGTGGAGGACAGACTGGCAT	0.7138	0.7287	0.6332	0.6845	0.7134	0.5683	0.3985	0.0688	0.32	grl-6
chrX	6450751	6450771	+	ATTGGCATCGGTGCAGCACA	1.0	0.6613	0.5963	0.3037	0.6077	0.6409	0.6959	0.5765	0.2908	grl-6
chrX	6450760	6450780	+	GGTGCAGCACATGGCATTCT	1.0	0.588	0.4839	0.1894	0.3648	0.1767	-0.8511	0.0683	0.0348	grl-6
chrX	6450764	6450784	+	CAGCACATGGCATTCTTGGT	1.0	0.6582	0.5153	0.4361	0.5336	0.4936	-0.03	0.3279	0.0486	grl-6
chrX	6450772	6450792	+	GGCATTCTTGGTTGGCACAT	1.0	0.5731	0.4949	0.276	0.4345	0.2972	-0.6164	-0.5049	0.0578	grl-6
chrX	6450808	6450828	+	CCACACCCTCCTCTACCAAA	0.8829	0.6049	0.2473	0.1326	0.4269	0.2833	-0.6577	-0.5695	0.5102	grl-6
chrX	6451642	6451662	+	CCTTTGCGAACTTTGTATTT	0.9277	0.7097	0.2679	0.0242	0.2463	-0.0058	-1.8794	-1.1635	0.0769	K10C2.6
chrX	6453157	6453177	+	CGTACATTGCCCACAATTGT	1.0	0.5631	0.1052	0.175	0.3764	0.1847	-0.7877	-0.4416	0.1248	nas-33
chrX	6453180	6453200	+	GATCCGCGTAACCGCCGTGT	1.0	0.6257	0.6546	0.4681	0.6307	0.5838	0.8264	0.7999	0.19	nas-33
chrX	6453196	6453216	+	GTGTTGGCAGTTTATCCGAT	1.0	0.6676	0.5423	0.4027	0.5234	0.3314	-0.7501	-0.3379	0.6405	nas-33
chrX	6453338	6453358	+	TTAATGAATGCAGGATCTAC	1.0	0.5293	0.2684	0.0527	0.424	0.2652	-0.3711	0.4896	0.0395	nas-33
chrX	6453367	6453387	+	GGTGTTCATTGTTGAAGATT	0.9419	0.5337	0.2665	0.2279	0.3958	0.1504	-0.7528	-0.223	0.0125	nas-33
chrX	6453504	6453524	+	ACCACGATCTCTTGTCGAAT	0.8824	0.541	0.1919	0.1303	0.348	0.1308	-1.2241	-0.6216	0.0783	nas-33
chrX	6453531	6453551	+	CAAGACCATTTATAGCATTT	1.0	0.6298	0.2156	0.0871	0.2969	0.0786	-1.3814	-0.4377	0.0251	nas-33
chrX	6454249	6454269	+	TTCATTGTTGTAAATCCCAC	1.0	0.6156	0.2937	0.3486	0.5647	0.2378	-0.4261	-0.4359	0.2268	nas-33
chrX	6454360	6454380	+	TAAAATAAGAACTCATAATC	1.0	0.5482	0.1869	0.0	0.2935	0.0553	-1.165	-0.1571	0.0075	nas-33
chrX	6454393	6454413	+	CATAACTTTCTCCGGGGCGC	1.0	0.6295	0.1562	0.0	0.3608	0.1314	-0.6722	-1.0211	0.0273	nas-33
chrX	6454411	6454431	+	GCTGGAACGCAGCTGTATTC	1.0	0.7287	0.3513	0.1937	0.3759	0.2225	-0.5976	0.4727	0.1467	nas-33
chrX	6454518	6454538	+	ACTTGCGGCTGATCTTGTTG	1.0	0.7984	0.398	0.4533	0.6363	0.5051	0.1824	-0.1028	0.3197	nas-33
chrX	6454545	6454565	+	GGCTCAGGCGGAGGAGGCGG	0.2464	0.5481	0.6871	0.6071	0.623	0.4755	0.5779	-0.1009	0.1629	nas-33
chrX	6454619	6454639	+	CATGGAGGTCTTCTATGCCA	1.0	0.6329	0.4783	0.5335	0.7176	0.6525	0.4906	0.4683	0.4266	nas-33
chrX	6454637	6454657	+	CATGGAGGTCTTCGCCAAGG	1.0	0.7275	0.8682	0.6986	0.6904	0.6366	0.7228	0.4465	0.1246	nas-33
chrX	6454643	6454663	+	GGTCTTCGCCAAGGTGGCGG	0.7584	0.7275	0.5244	0.3142	0.628	0.5941	0.5336	-0.5339	0.4314	nas-33
chrX	6454655	6454675	+	GGTGGCGGTGGTCGATCCCA	0.8904	0.6046	0.7567	0.692	0.7331	0.494	0.663	0.5292	0.1629	nas-33
chrX	6454661	6454681	+	GGTGGTCGATCCCATGGAGG	0.8019	0.7984	0.6266	0.5964	0.6296	0.5073	0.6248	-0.0115	0.0994	nas-33
chrX	6454673	6454693	+	CATGGAGGTGGGGGTCCGAA	1.0	0.6862	0.735	0.6001	0.4734	0.4103	-0.3303	-0.1996	0.4566	nas-33
chrX	6454856	6454876	+	AAATCTCACCGATGCCAAGG	1.0	0.6013	0.5853	0.3305	0.6195	0.6809	0.5621	0.0517	0.0229	nas-33
chrX	6454886	6454906	+	CCCCAAGGCCGAAGAGGTCC	1.0	0.5341	0.435	0.3211	0.5511	0.4358	-0.2416	-0.4345	0.0149	nas-33
chrX	6457769	6457789	+	GGCCTGATATGATCAGGCAT	1.0	0.586	0.449	0.5401	0.5726	0.4428	-0.3987	-0.5273	0.4142	pept-1
chrX	6457828	6457848	+	TGCGAACGATTCTCATACTA	1.0	0.5766	0.3424	0.374	0.5531	0.3767	-0.3058	-0.1492	0.1628	pept-1
chrX	6458395	6458415	+	ATTGTTGCGGACGGATACAT	0.868	0.5904	0.5691	0.2608	0.5035	0.3509	0.219	0.7389	0.5149	pept-1
chrX	6458758	6458778	+	CTGCTGAATTTTCAGATGGA	0.7989	0.6534	0.4274	0.1775	0.4891	0.2792	-0.9327	-0.9801	0.1179	pept-1
chrX	6458768	6458788	+	TTCAGATGGATGGATCTGTC	1.0	0.6582	0.3692	0.4359	0.4429	0.1951	-0.8161	-0.3397	0.0185	pept-1
chrX	6459004	6459024	+	ATTTCAGCTCAACCATGCCT	1.0	0.5631	0.187	0.0	0.4748	0.3834	-0.2486	-0.2242	0.3054	pept-1
chrX	6459027	6459047	+	ACAAGATTCCTGCTACCCAA	1.0	0.5766	0.4511	0.4208	0.6741	0.5107	0.7906	0.8053	0.8288	pept-1
chrX	6459034	6459054	+	TCCTGCTACCCAATGGCTTT	1.0	0.6582	0.255	0.1511	0.2722	0.2487	-0.8627	-0.4858	0.0207	pept-1
chrX	6459125	6459145	+	AACTCTTACAGTGGTATTTA	1.0	0.5175	0.234	0.2349	0.3382	0.106	-1.5004	-0.7168	0.0084	pept-1
chrX	6459139	6459159	+	TATTTATGGGAGGTTCATTT	0.7977	0.7003	0.3131	0.0	0.3068	0.1637	-0.6766	0.1076	0.0466	pept-1
chrX	6459265	6459285	+	TTAAATATTCAGAGAGCTGT	1.0	0.4773	0.2986	0.0	0.488	0.2263	-0.9497	-0.8992	0.1087	pept-1
chrX	6459305	6459325	+	GATCCACACCAAAGGAACAC	1.0	0.5738	0.2509	0.3672	0.6446	0.6695	0.9691	0.6461	0.3045	pept-1
chrX	6459470	6459490	+	TCTTGCCAGTACCAATGTTC	1.0	0.6329	0.2478	0.0867	0.3984	0.3493	-0.8605	-0.5325	0.0323	pept-1
chrX	6459500	6459520	+	ACGATCAGCAAGGATCTGTC	1.0	0.6582	0.327	0.2778	0.4767	0.5486	0.194	0.7394	0.1517	pept-1
chrX	6459771	6459791	+	TGTTTTTTCAGCTATTCAAA	0.6634	0.672	0.0806	0.0	0.2879	0.0243	-2.1985	-2.0884	0.3692	pept-1
chrX	6459975	6459995	+	TTTTAGACCTTTGAGAAAAA	0.88	0.7097	0.3279	0.0	0.1444	0.0365	-1.727	-1.7192	0.2236	pept-1
chrX	6459982	6460002	+	CCTTTGAGAAAAATGGTCAC	1.0	0.6814	0.3233	0.0147	0.4352	0.4169	-0.092	-0.0798	0.0994	pept-1
chrX	6460018	6460038	+	TCACTTGCCTTTTTGATCAC	0.7504	0.644	0.237	0.0955	0.3117	0.057	-1.9435	-1.9375	0.1899	pept-1
chrX	6460136	6460156	+	GAGAAGCATCAATTAGTTTC	1.0	0.5718	0.2068	0.1233	0.3321	0.0803	-1.4373	-0.6794	0.0276	pept-1
chrX	6460177	6460197	+	TGCACCATTACCGTTATGTC	1.0	0.5884	0.2665	0.3142	0.4688	0.3867	-0.4557	-0.1685	0.0159	pept-1
chrX	6460466	6460486	+	AAATCCCCCGCAAAAGGTAA	1.0	0.5351	0.2774	0.1236	0.4573	0.3541	-0.5813	-0.4147	0.2318	pept-1
chrX	6460473	6460493	+	CCGCAAAAGGTAATGGCGAT	1.0	0.6298	0.5534	0.3044	0.4269	0.158	-1.0418	-0.9923	0.1171	pept-1
chrX	6460528	6460548	+	TTGCGGAGATACATCAAAAT	1.0	0.6817	0.6051	0.1562	0.3617	0.1375	-1.3122	-0.5515	0.1425	pept-1
chrX	6460577	6460597	+	AGCAAGAAGATCATCTACGT	1.0	0.6534	0.3011	0.2373	0.6033	0.5696	0.224	0.3256	0.105	pept-1
chrX	6460592	6460612	+	TACGTTGGAGTCGGATCATT	1.0	0.5341	0.5556	0.3617	0.3298	0.0938	-0.8843	0.0791	0.0504	pept-1
chrX	6460634	6460654	+	AACACTGATAAGCCAACTGA	0.8654	0.5068	0.2624	0.4287	0.6616	0.5203	0.4595	0.4523	0.11	pept-1
chrX	6460640	6460660	+	GATAAGCCAACTGATGGAAC	1.0	0.7239	0.2349	0.3696	0.6394	0.4801	0.2813	0.1584	0.1395	pept-1
chrX	6462043	6462063	+	ACATCACCTTCTCTCAAATC	1.0	0.5884	0.254	0.0271	0.3298	0.212	-0.814	-0.0143	0.0622	K04E7.1
chrX	6462054	6462074	+	TCTCAAATCTGGAAATGTTC	0.6316	0.6046	0.1233	0.0	0.3689	0.052	-1.0255	-0.5411	0.1232	K04E7.1
chrX	6462093	6462113	+	TTACACTTCCGGATTTGCAA	0.6997	0.6724	0.1972	0.0243	0.5145	0.4177	-0.1067	-0.1471	0.7844	K04E7.1
chrX	6462693	6462713	+	TCACCAACTCTATTTGCTCT	1.0	0.5742	0.0909	0.0	0.1645	0.1429	-0.9982	-0.9671	0.0723	K04E7.1
chrX	6462712	6462732	+	TTGGCTTCACATCAGTTTCG	1.0	0.658	0.4121	0.2099	0.4441	0.3846	-0.5656	-0.6371	0.1725	K04E7.1
chrX	6462799	6462819	+	CTTCTTTTCCACTGAATACA	0.7727	0.5479	0.1724	0.0	0.2754	0.2073	-1.3853	-1.3845	0.1773	K04E7.1
chrX	6462806	6462826	+	TCCACTGAATACATGGCTAG	0.8136	0.6297	0.3382	0.4036	0.6164	0.4692	0.0248	-0.319	0.1003	K04E7.1
chrX	6462815	6462835	+	TACATGGCTAGTGGTTTCTT	1.0	0.625	0.5708	0.3274	0.3608	0.2306	-0.7164	-0.0531	0.0311	K04E7.1
chrX	6462834	6462854	+	TTGGTTGTTACCGCAGTATG	1.0	0.6604	0.6024	0.5393	0.62	0.5334	0.0864	-0.0244	0.053	K04E7.1
chrX	6462850	6462870	+	TATGTGGATCAATGTGCACA	1.0	0.653	0.5322	0.0	0.4331	0.6227	0.5495	0.2841	0.1281	K04E7.1
chrX	6463557	6463577	+	AGTGCAAACGGAGGAAGACT	1.0	0.5064	0.3696	0.3303	0.6247	0.6058	0.3404	0.3917	0.1202	C15B12.2
chrX	6463576	6463596	+	TTGGAGAATACGACGAAACA	0.915	0.6817	0.3785	0.2996	0.6348	0.5103	0.3192	0.1873	0.0616	C15B12.2
chrX	6463608	6463628	+	TGGGCAAGAGTTCAAACAAT	1.0	0.5068	0.5961	0.2606	0.4251	0.3129	-0.9868	-0.4686	0.1789	C15B12.2
chrX	6464755	6464775	+	ACATCAAGTCGGTATTTTTG	0.8053	0.658	0.2169	0.2128	0.4304	0.3033	-1.366	-0.8713	0.1327	C15B12.2
chrX	6464801	6464821	+	CTTTCATAACTTATCTTGTT	1.0	0.588	0.3581	0.0	0.2325	0.0727	-1.7937	-1.3847	0.0257	C15B12.2
chrX	6464816	6464836	+	TTGTTTGGACATTACTTTTA	1.0	0.6298	0.3243	0.1173	0.2443	-0.033	-2.065	-1.482	0.0262	C15B12.2
chrX	6465006	6465026	+	TTATCCTCTGCTTTTTTAAT	1.0	0.5884	0.2249	0.0	0.2328	-0.0099	-2.2865	-1.7555	0.162	C15B12.2
chrX	6465045	6465065	+	CTGTCTTCTGTACACGGTCT	1.0	0.5742	0.6383	0.3516	0.5225	0.3622	-0.95	-0.9313	0.0415	C15B12.2
chrX	6465208	6465228	+	TTGAAAGTGCACTACAATTG	1.0	0.7137	0.4665	0.3071	0.5619	0.4839	-0.0033	-0.2629	0.0552	C15B12.2
chrX	6465317	6465337	+	TAACAGAATGCAAACCTTTG	1.0	0.7372	0.3126	0.2196	0.3905	0.1744	-0.6167	-0.47	0.0156	C15B12.2
chrX	6467516	6467536	+	ACTTCTTACCCATTACTCCA	0.8462	0.5347	0.2197	0.3019	0.5861	0.6329	0.8788	0.9038	0.3825	C15B12.3
chrX	6467545	6467565	+	CGCGCAGTGAAGTTCATTGT	1.0	0.5884	0.4669	0.4671	0.486	0.3607	-0.4739	-0.0446	0.1385	C15B12.3
chrX	6468854	6468874	+	TTTACATCGTTAACAGCGAT	1.0	0.5347	0.4378	0.0	0.4043	0.056	-1.4719	-1.424	0.2003	C15B12.9
chrX	6468956	6468976	+	AGATTACGGGATTGCAAGTT	1.0	0.5873	0.5034	0.2293	0.3932	0.3608	-0.7756	-0.0411	0.0081	C15B12.9
chrX	6469022	6469042	+	CTGAACAAGAGTCTTTGAAC	1.0	0.644	0.2122	0.1292	0.4654	0.2381	-0.4194	0.0521	0.014	C15B12.9
chrX	6469290	6469310	+	AAAATGTAGAAAATCCAGAA	0.7116	0.6392	0.4216	0.0368	0.439	0.2707	0.0789	0.2796	0.0931	C15B12.9
chrX	6469345	6469365	+	GCTACCAGTATCTTTTCTTG	1.0	0.686	0.2097	0.3597	0.5181	0.4142	-0.9625	-0.9866	0.3003	C15B12.9
chrX	6472051	6472071	+	GTTTCCATCCGAGAACGCAT	1.0	0.5631	0.2839	0.0681	0.5793	0.5215	0.0697	0.0601	0.8062	C15B12.4
chrX	6472068	6472088	+	CATTGGAATTTCCAAAAGCT	0.9098	0.6281	0.2406	0.0899	0.4862	0.3521	-0.8633	-0.8322	0.158	C15B12.4
chrX	6472139	6472159	+	TACCTCCAGCACTAGAAGAT	1.0	0.6724	0.4872	0.3078	0.5216	0.4962	0.1652	0.678	0.297	C15B12.4
chrX	6472206	6472226	+	TCCAGACGCTACCCCGTACA	1.0	0.6865	0.5345	0.5052	0.6139	0.7008	0.931	0.9279	0.1212	C15B12.4
chrX	6472223	6472243	+	ACATGGTGCCGGTCATTTTC	1.0	0.6427	0.2041	0.0074	0.2102	0.062	-1.9222	-0.7417	0.0978	C15B12.4
chrX	6472689	6472709	+	CTTGTCCAGCCACTCTGCCC	1.0	0.7287	0.3395	0.2213	0.5931	0.606	0.5145	0.5896	0.114	C15B12.4
chrX	6473429	6473449	+	CAAAACCTTGAAATGTTGAG	1.0	0.6995	0.3575	0.032	0.4909	0.2907	-0.1384	-0.503	0.3132	C15B12.4
chrX	6474903	6474923	+	AACAATTTTCAGTATAGTCT	0.8226	0.6156	0.0877	0.0	0.2468	0.0822	-1.5187	-1.1989	0.0138	C15B12.8
chrX	6474915	6474935	+	TATAGTCTTGGACATTCGAA	1.0	0.7003	0.5396	0.3508	0.7037	0.4855	-0.0994	0.0218	0.4027	C15B12.8
chrX	6474984	6475004	+	CCAGAATATGTTCCACTTGT	1.0	0.5624	0.4273	0.2586	0.3963	0.2246	-0.9385	-0.5046	0.0546	C15B12.8
chrX	6475100	6475120	+	TTTATATATTTTAGTAAACT	0.3132	0.5728	0.1984	0.0	0.1667	0.0018	-2.1287	-1.9344	0.0088	C15B12.8
chrX	6475110	6475130	+	TTAGTAAACTTGGACTGCTC	1.0	0.644	0.2234	0.3397	0.5531	0.2051	-0.3887	-0.0925	0.0552	C15B12.8
chrX	6475145	6475165	+	AACCAAGTTGACTCCATTTC	1.0	0.6582	0.274	0.2263	0.2628	0.0738	-1.6985	-0.8053	0.0112	C15B12.8
chrX	6475285	6475305	+	AATTCAAGTTTGACGATAAA	1.0	0.6163	0.3628	0.0	0.3621	0.0547	-1.6865	-1.2778	0.1485	C15B12.8
chrX	6475307	6475327	+	GACAGCACTGATTGATCCAA	1.0	0.5057	0.5068	0.3635	0.6318	0.3994	0.0893	-0.0276	0.1833	C15B12.8
chrX	6475333	6475353	+	GCGTGATTTATGCTAACAAA	0.8419	0.5482	0.4064	0.0855	0.4478	0.2283	-0.5649	-0.2961	0.238	C15B12.8
chrX	6475412	6475432	+	TAGGAAGAGTTCATAACGCT	1.0	0.5624	0.5899	0.3616	0.6214	0.6097	0.4269	0.3314	0.122	C15B12.8
chrX	6475415	6475435	+	GAAGAGTTCATAACGCTTGG	1.0	0.7372	0.3933	0.35	0.6611	0.4852	0.3329	0.1088	0.3216	C15B12.8
chrX	6475451	6475471	+	AATGAACCGGTCATTTCATA	1.0	0.7145	0.3817	0.1214	0.3757	0.2112	-0.7808	0.0978	0.1026	C15B12.8
chrX	6475528	6475548	+	CAACAAGATCATATTCACAG	1.0	0.6995	0.2089	0.1849	0.6141	0.4572	0.4152	-0.0849	0.1326	C15B12.8
chrX	6475536	6475556	+	TCATATTCACAGTGGGATGT	1.0	0.5731	0.317	0.0488	0.4639	0.4869	-0.254	-0.2701	0.0276	C15B12.8
chrX	6475907	6475927	+	TTAGTCTTGCTGTGTGCTAT	1.0	0.6015	0.3641	0.1353	0.3403	0.2094	-0.8727	-0.7327	0.0897	C15B12.8
chrX	6475941	6475961	+	TGAGAAAAACAATCATCTTT	0.6165	0.5482	0.1486	0.0504	0.2992	0.0796	-1.4643	-0.7762	0.0614	C15B12.8
chrX	6477287	6477307	+	ATATATTTTCAGTTTGAACT	0.471	0.6156	0.1976	0.0	0.206	0.069	-1.9507	-1.8471	0.0883	C15B12.1
chrX	6477311	6477331	+	CATAAAAACGGTAGTTCTCA	0.8684	0.6153	0.1383	0.0852	0.4614	0.2425	-0.7625	-0.5998	0.0264	C15B12.1
chrX	6477349	6477369	+	ACGTTATGCCCACACAGAAG	1.0	0.7278	0.4784	0.1637	0.6122	0.5499	0.7085	0.4086	0.2706	C15B12.1
chrX	6477368	6477388	+	GTGGAGTATGTTGATCTTGT	1.0	0.6676	0.5036	0.3701	0.4538	0.4105	-0.1638	0.2336	0.0436	C15B12.1
chrX	6477397	6477417	+	TTACAATCAAATTTTTGAGT	0.6286	0.6156	0.138	0.0	0.2323	0.0604	-1.6422	-1.6401	0.132	C15B12.1
chrX	6477423	6477443	+	GAATCCGAGGAGAAAAACTC	0.9564	0.5209	0.2062	0.3608	0.6425	0.6371	0.6487	0.6591	0.2552	C15B12.1
chrX	6477496	6477516	+	ATTTAACATTGAAGGAAAAC	0.7339	0.6011	0.1497	0.0	0.3084	0.0896	-1.1924	-1.0181	0.059	C15B12.1
chrX	6477506	6477526	+	GAAGGAAAACTGGCCTTCTC	1.0	0.6724	0.3319	0.3918	0.3603	0.2005	-1.1381	-0.6373	0.0174	C15B12.1
chrX	6477517	6477537	+	GGCCTTCTCTGGGTGTCCAC	0.9348	0.6724	0.3765	0.4313	0.5187	0.3713	-0.5479	-0.7263	0.129	C15B12.1
chrX	6477595	6477615	+	GTGATCAAAGGAACAGAAGT	0.7698	0.5624	0.4342	0.4053	0.6609	0.4801	0.015	-0.0868	0.1156	C15B12.1
chrX	6477632	6477652	+	AGTTCAAGTTCGATGATAGT	1.0	0.6163	0.2943	0.0282	0.4877	0.3715	-0.5064	0.0474	0.2162	C15B12.1
chrX	6477654	6477674	+	GAATGGTTTGATTGATCCGA	1.0	0.5151	0.4158	0.1517	0.6422	0.4601	-0.2688	-0.4685	0.0849	C15B12.1
chrX	6477658	6477678	+	GGTTTGATTGATCCGATGGG	1.0	0.7794	0.5707	0.4539	0.6728	0.4694	0.4563	-0.0717	0.4738	C15B12.1
chrX	6477680	6477700	+	GCGTGATTTATGCAGATAAA	0.7384	0.6298	0.4657	0.1676	0.38	0.1644	-0.6841	-0.0434	0.2388	C15B12.1
chrX	6478262	6478282	+	AAGAAAATTATTTTCACTGT	1.0	0.5873	0.3655	0.0	0.2494	0.1354	-1.9509	-1.9273	0.0503	C15B12.1
chrX	6478269	6478289	+	TTATTTTCACTGTTGGTTGC	1.0	0.6298	0.1418	0.0	0.2508	0.0488	-1.7221	-1.8051	0.0692	C15B12.1
chrX	6478381	6478401	+	TCAGTATTTCGGTGTGCTAC	1.0	0.5873	0.2193	0.0008	0.3672	0.1823	-0.7885	-0.7175	0.0154	C15B12.1
chrX	6478454	6478474	+	GGTTGTCATCGCTCAAGAAA	1.0	0.6329	0.3805	0.054	0.4658	0.1866	-0.7375	-0.6041	0.2904	C15B12.1
chrX	6481830	6481850	+	TCAGAACGACGGCTTGATCG	1.0	0.7562	0.3339	0.4628	0.6921	0.7794	1.335	0.3921	0.4268	gar-1
chrX	6481942	6481962	+	CGTAGTATCACTGTCGTTAT	1.0	0.6862	0.4949	0.3016	0.3442	0.1219	-1.4581	-0.4995	0.0846	gar-1
chrX	6482250	6482270	+	TTCACTACACCTTCTAGAGT	1.0	0.5884	0.0377	0.1103	0.4457	0.3412	-0.2972	-0.1503	0.0694	gar-1
chrX	6482260	6482280	+	CTTCTAGAGTTGGCCGCAGT	0.906	0.7145	0.5763	0.3238	0.468	0.1933	-0.6654	-0.6362	0.0712	gar-1
chrX	6482393	6482413	+	CTTCAATAACTCCCAGGTTT	1.0	0.6187	0.354	0.1783	0.3691	0.223	-1.1445	-0.5953	0.0506	gar-1
chrX	6482827	6482847	+	AGTTGGGATCAACTCGAAAT	1.0	0.7239	0.414	0.2821	0.4624	0.1847	-0.6338	0.0456	0.1561	gar-1
chrX	6482870	6482890	+	GCCAAAACGCCGTAGATTAT	1.0	0.6582	0.2615	0.0612	0.3135	0.1262	-1.2358	0.0311	0.1814	gar-1
chrX	6483144	6483164	+	TTTCCTTCTCCGCTTTTGAC	1.0	0.6589	0.129	0.0	0.3485	0.103	-1.3308	-1.3487	0.2529	gar-1
chrX	6483273	6483293	+	CGCAATATGTCTCCTCTCTT	0.947	0.644	0.2279	0.2555	0.3183	0.1356	-1.49	-0.9646	0.0511	gar-1
chrX	6483279	6483299	+	ATGTCTCCTCTCTTTGGCTT	1.0	0.5884	0.3585	0.0235	0.3491	0.2546	-0.9969	-1.1772	0.1049	gar-1
chrX	6483591	6483611	+	ATGATACCAAAAATAATTGC	1.0	0.534	0.2358	0.0	0.4435	0.3755	-0.1289	0.1879	0.1754	gar-1
chrX	6484075	6484095	+	GCCAATGATTAGATCTGATA	1.0	0.6156	0.247	0.0528	0.3742	0.2347	-0.875	-0.2377	0.0242	gar-1
chrX	6498888	6498908	+	AAATGTAGTTGTACTTGCCA	1.0	0.644	0.3553	0.2296	0.6261	0.434	0.2592	0.3032	0.1455	actl-1
chrX	6498916	6498936	+	GTGTCAGCAAATGCAAACAT	1.0	0.5068	0.5706	0.3256	0.6269	0.6139	0.4139	0.5072	0.4098	actl-1
chrX	6499029	6499049	+	ACCATTTTTCAGATAACTGT	0.5232	0.534	0.1671	0.0	0.4265	0.2716	-1.1062	-1.1444	0.075	actl-1
chrX	6499123	6499143	+	TGAGCGTGCATATCTTCAAA	1.0	0.6261	0.3061	0.3384	0.5043	0.1549	-0.5304	0.006	0.4065	actl-1
chrX	6499276	6499296	+	GATCCGGCCGAAACCGTTGT	1.0	0.6966	0.3773	0.3022	0.5188	0.4074	-0.5692	-0.6233	0.1207	actl-1
chrX	6499428	6499448	+	CGAACATCAGATACTAAAAT	1.0	0.5742	0.1793	0.0732	0.393	0.096	-1.4224	-0.9052	0.2797	actl-1
chrX	6501527	6501547	+	AGACACATTGAGAACTTCAC	0.7037	0.644	0.1475	0.316	0.5877	0.2885	-0.3974	0.3618	0.1791	cdf-1
chrX	6501546	6501566	+	CTGGCCATGTGTGTTCCATA	1.0	0.6025	0.6095	0.5064	0.5361	0.3418	-0.4378	0.177	0.3185	cdf-1
chrX	6501578	6501598	+	ACGATCGACCGTCGCGATGA	1.0	0.6157	0.5107	0.0803	0.4885	0.5475	0.3938	0.2614	0.0421	cdf-1
chrX	6501626	6501646	+	ACGACGTTCAATAATGTCAT	1.0	0.5836	0.3355	0.2322	0.4845	0.3962	-0.6673	-0.5076	0.1776	cdf-1
chrX	6501659	6501679	+	ATTATCCAGTAGTCGCACAT	1.0	0.7003	0.4573	0.0	0.4385	0.4258	0.3761	0.6818	0.2984	cdf-1
chrX	6501769	6501789	+	TCCCATCATGAGAGTGTCCA	1.0	0.5873	0.3482	0.474	0.6204	0.5512	-0.0955	-0.4407	0.2147	cdf-1
chrX	6502097	6502117	+	CCAGCCGTATCCGAGGCGCG	1.0	0.6864	0.5439	0.5443	0.5496	0.6573	1.0283	0.1383	0.422	cdf-1
chrX	6502564	6502584	+	CCATCACGTCGGCTGCCATA	1.0	0.6167	0.3835	0.0604	0.3607	0.2937	-0.2851	0.2787	0.4308	cdf-1
chrX	6502914	6502934	+	TACATCGCTGATAGTTTCTG	1.0	0.657	0.3455	0.4486	0.6677	0.4532	0.506	0.0799	0.16	cdf-1
chrX	6502919	6502939	+	CGCTGATAGTTTCTGTGGAT	1.0	0.6298	0.3885	0.3584	0.4622	0.0419	-1.4078	-1.3953	0.0183	cdf-1
chrX	6502982	6503002	+	CAATCAAATGATTATTGTTT	0.5722	0.5458	0.2733	0.0	0.2181	0.0273	-2.0928	-1.6114	0.0151	cdf-1
chrX	6504445	6504465	+	CATTTTACCAAGCAGTTCGG	1.0	0.7558	0.3764	0.0129	0.5543	0.4733	-0.4085	-0.4828	0.4811	cdf-1
chrX	6506961	6506981	+	GCAGTTACTGATAAGGGTTA	1.0	0.6298	0.3501	0.4117	0.5741	0.4189	-0.1113	0.417	0.2106	glr-8
chrX	6506967	6506987	+	ACTGATAAGGGTTATGGCCC	1.0	0.6862	0.2356	0.2422	0.4685	0.5165	0.3676	0.1466	0.0697	glr-8
chrX	6506978	6506998	+	TTATGGCCCTGGAGTTGTCA	1.0	0.6534	0.3538	0.1549	0.529	0.547	0.6034	0.5564	0.1761	glr-8
chrX	6507088	6507108	+	TTTAAAGATATTACCGGCAT	1.0	0.6578	0.455	0.1848	0.4984	-0.0215	-1.3163	-1.3132	0.0378	glr-8
chrX	6507099	6507119	+	TACCGGCATTGGGAAGTACT	0.8822	0.6285	0.5167	0.4316	0.4619	0.3598	-0.6831	-0.1922	0.0338	glr-8
chrX	6507116	6507136	+	ACTTGGGGTGAATATCTCAA	1.0	0.7239	0.4961	0.5126	0.6251	0.511	0.5313	0.7921	0.7841	glr-8
chrX	6507123	6507143	+	GTGAATATCTCAATGGATCA	1.0	0.6156	0.2842	0.2157	0.5802	0.5317	0.3356	0.2408	0.0558	glr-8
chrX	6507137	6507157	+	GGATCATGGACAGGAGCATT	1.0	0.4501	0.349	0.3978	0.484	0.332	-0.4661	0.007	0.0127	glr-8
chrX	6507249	6507269	+	GCTCGCAGGAGGTGCAATAA	1.0	0.672	0.4872	0.2413	0.3719	0.2307	-0.1843	0.6128	0.0323	glr-8
chrX	6507702	6507722	+	TTGTTACTGAGCCTTTCTCA	1.0	0.6582	0.2969	0.2418	0.5396	0.3853	-0.5218	-0.4149	0.0445	glr-8
chrX	6507711	6507731	+	AGCCTTTCTCATGGGAAGTG	1.0	0.657	0.5414	0.4928	0.6096	0.4856	-0.2789	-0.6679	0.073	glr-8
chrX	6507743	6507763	+	GCAGCTGTGATTTTAATTTC	1.0	0.4926	0.2868	0.3601	0.3765	0.0262	-1.5264	-1.0983	0.1374	glr-8
chrX	6507822	6507842	+	TGACGCCATTCGAATCAATT	1.0	0.6724	0.1139	0.0534	0.3034	0.0802	-1.7051	-0.8067	0.0709	glr-8
chrX	6507933	6507953	+	TACCAGAACAACCACGAAGC	1.0	0.6817	0.2627	0.1663	0.5562	0.5583	0.1953	-0.047	0.0381	glr-8
chrX	6507960	6507980	+	GTCGAGTTCTCGTTGCATTG	1.0	0.7514	0.2877	0.3063	0.5716	0.5472	0.3295	-0.0108	0.1231	glr-8
chrX	6507963	6507983	+	GAGTTCTCGTTGCATTGTGG	1.0	0.7278	0.7207	0.4442	0.6914	0.6462	0.9872	0.665	0.3476	glr-8
chrX	6507967	6507987	+	TCTCGTTGCATTGTGGTGGT	1.0	0.7003	0.621	0.4598	0.6057	0.4904	-0.2754	-0.5337	0.1435	glr-8
chrX	6508006	6508026	+	TGCCACATTCACGGGAAGTC	1.0	0.6015	0.3054	0.3122	0.4005	0.3251	-0.6169	-0.339	0.0124	glr-8
chrX	6508009	6508029	+	CACATTCACGGGAAGTCTGG	1.0	0.7278	0.3294	0.5303	0.6669	0.4242	0.2636	-0.0169	0.1552	glr-8
chrX	6508147	6508167	+	GGGGAAATTTGAAATTGTAA	0.5549	0.6156	0.2706	0.0409	0.3363	0.1643	-0.8005	-0.6271	0.1564	glr-8
chrX	6508268	6508288	+	TTCCTGTTTACCGAGATTTA	1.0	0.6817	0.1615	0.2517	0.3426	0.1218	-0.8409	-0.2327	0.0178	glr-8
chrX	6508309	6508329	+	CATAAAGTGAAATACGTGAA	0.8837	0.6578	0.3379	0.3567	0.6214	0.3154	-0.0058	-0.0341	0.1415	glr-8
chrX	6508945	6508965	+	AATCCAGGATATGCACTTCT	1.0	0.5631	0.3808	0.2661	0.3494	0.2131	-1.3616	-0.193	0.0295	glr-8
chrX	6508953	6508973	+	ATATGCACTTCTTGGACCAA	1.0	0.5873	0.3408	0.1505	0.5555	0.4886	0.1664	0.2142	0.2028	glr-8
chrX	6510954	6510974	+	CTTACATTACTATTAATCGG	1.0	0.5761	0.2866	0.2426	0.6374	0.5362	0.613	0.1874	0.4241	ttr-36
chrX	6510984	6511004	+	GCATTCCGTACTCAATCGAC	1.0	0.5766	0.4152	0.1116	0.5259	0.4675	0.3305	0.4976	0.5306	ttr-36
chrX	6511026	6511046	+	TGCGGAAGTAAACCAGCTGC	0.8289	0.5766	0.3654	0.5031	0.6416	0.5046	0.5309	0.2771	0.1087	ttr-36
chrX	6511059	6511079	+	AAACTTTTTGATGAAGATAA	0.5078	0.5482	0.3998	0.0	0.2417	0.0196	-1.8957	-1.6826	0.0727	ttr-36
chrX	6511135	6511155	+	CCCAGACCCAGACGATGTAT	1.0	0.5341	0.5017	0.3068	0.5068	0.2629	-0.6093	-0.1542	0.1179	ttr-36
chrX	6511160	6511180	+	CAAAAAACAACCGATGACGA	1.0	0.644	0.2614	0.0	0.4972	0.4606	0.0319	-0.6658	0.1245	ttr-36
chrX	6511178	6511198	+	GATGGAAACTTTCTGTTGTC	1.0	0.6862	0.2954	0.0	0.271	0.1547	-0.8475	-0.7262	0.0178	ttr-36
chrX	6511189	6511209	+	TCTGTTGTCTGGGTCTTCAA	1.0	0.7145	0.5305	0.4025	0.5249	0.3812	-0.0053	0.0813	0.4442	ttr-36
chrX	6512289	6512309	+	ATTTCCAAACTTTTGATCCT	0.7314	0.6022	0.055	0.0	0.2737	0.1881	-1.8443	-1.6612	0.0905	ttr-35
chrX	6512315	6512335	+	ATGTGTTCTATCAGTTGTCT	0.875	0.5731	0.4578	0.0993	0.3962	0.2319	-0.9257	-0.5994	0.0171	ttr-35
chrX	6512337	6512357	+	GCTGCATCGGAATCGCACTC	1.0	0.6447	0.3937	0.2656	0.5265	0.481	0.4783	0.6025	0.5014	ttr-35
chrX	6512357	6512377	+	TGGACGTCAAAACTACAGAG	1.0	0.5858	0.3765	0.5932	0.7523	0.6986	1.1285	0.6214	0.3706	ttr-35
chrX	6512421	6512441	+	GTGAAAGGCGCGTTTAGATG	1.0	0.742	0.5731	0.3368	0.6426	0.4696	0.2804	-0.1908	0.1276	ttr-35
chrX	6512472	6512492	+	AAGCTGATAGATGACGACTT	1.0	0.6676	0.6684	0.4645	0.5292	0.4977	0.2771	0.5616	0.1201	ttr-35
chrX	6512495	6512515	+	ATCCGACCCTGATGATGATT	1.0	0.5341	0.3299	0.2316	0.3882	0.1826	-1.0327	-0.4007	0.0098	ttr-35
chrX	6512538	6512558	+	AACGGAGAGTTCGAATTGAG	0.9114	0.6604	0.5172	0.5358	0.675	0.5901	0.2951	0.0459	0.2213	ttr-35
chrX	6519799	6519819	+	CAACGTCAAACCACATCCGA	1.0	0.5908	0.3859	0.2324	0.5714	0.3685	0.0788	-0.037	0.1433	ets-4
chrX	6519951	6519971	+	TGAAGAATGAGATTGAAGGT	1.0	0.6298	0.4146	0.4203	0.6575	0.5395	0.8622	0.8662	0.4138	ets-4
chrX	6520558	6520578	+	CAGTACAACTTGTGCCAAAT	1.0	0.5731	0.4778	0.0989	0.2232	0.1089	-1.3902	-0.887	0.0092	ets-4
chrX	6520571	6520591	+	GCCAAATTGGGACTTCCAAA	0.562	0.644	0.2007	0.328	0.536	0.2309	-0.2772	0.026	0.7558	ets-4
chrX	6520630	6520650	+	GGTCTCTAGATTTCTACCTG	1.0	0.7558	0.3537	0.4663	0.672	0.5027	0.6608	0.2272	0.2034	ets-4
chrX	6520644	6520664	+	TACCTGTGGTCATCCGAGCA	1.0	0.6959	0.4319	0.4484	0.5498	0.4572	0.3467	0.0585	0.034	ets-4
chrX	6520654	6520674	+	CATCCGAGCATGGAGCACGA	1.0	0.6824	0.396	0.3612	0.6673	0.6743	0.5308	0.4548	0.4578	ets-4
chrX	6520713	6520733	+	CCTAGAAACTGTTCAATCAC	1.0	0.6046	0.3265	0.2726	0.4985	0.3842	-0.0073	0.1053	0.1508	ets-4
chrX	6520801	6520821	+	TGCATGCCCAACTCCAAGTG	1.0	0.7656	0.5445	0.502	0.6277	0.6519	0.9111	0.3924	0.1356	ets-4
chrX	6521025	6521045	+	ACATGCAGTCAAAAACTAAT	1.0	0.5624	0.0729	0.0	0.2022	0.0335	-1.4023	-0.7228	0.2573	ets-4
chrX	6521166	6521186	+	CAACAATCAAACAAACAACA	0.8803	0.5482	0.2163	0.0	0.407	0.5827	0.3234	0.0096	0.1969	ets-4
chrX	6521213	6521233	+	CATTTTTCAATGGAAACGGT	0.7254	0.5904	0.352	0.0	0.5023	0.2436	-1.1005	-1.1835	0.3756	ets-4
chrX	6521348	6521368	+	AACAGCGATACCAGCAGCAA	1.0	0.6015	0.4258	0.4655	0.6513	0.5044	0.2504	-0.0282	0.0994	ets-4
chrX	6526947	6526967	+	TTGCTAATTCCGCCTTTTCC	1.0	0.6724	0.2411	0.1424	0.3478	0.132	-1.7493	-1.5206	0.012	ceh-60
chrX	6526980	6527000	+	AAGGATTTTGACGATGATCG	1.0	0.7137	0.3838	0.4046	0.6418	0.5473	-0.4046	-0.6983	0.0955	ceh-60
chrX	6527603	6527623	+	TTTCGAATGCTCGAACCTTT	1.0	0.6329	0.2349	0.0	0.2108	-0.015	-2.2846	-1.6061	0.2005	ceh-60
chrX	6535130	6535150	+	TGCACGTACCTCGACGCAAG	1.0	0.6958	0.4392	0.3831	0.5956	0.4389	0.8091	0.1348	0.1412	ilys-5
chrX	6535200	6535220	+	GTCTCTCCAGCCTTCTTTGT	1.0	0.6025	0.4077	0.3013	0.3804	0.2217	-0.8924	-0.3631	0.0533	ilys-5
chrX	6536015	6536035	+	AGAGGGATCCAACGTCCATG	1.0	0.7089	0.3813	0.5654	0.681	0.6262	0.8796	0.4254	0.6609	ilys-5
chrX	6543026	6543046	+	CTTTCTTGTTAAGATTATTT	0.6711	0.6022	0.1335	0.0	0.2724	0.0247	-1.6358	-0.8282	0.0534	T14E8.2
chrX	6543038	6543058	+	GATTATTTTGGCTCAGGAAC	0.4566	0.6046	0.3803	0.053	0.5116	0.1324	-1.0171	-1.1815	0.0399	T14E8.2
chrX	6543251	6543271	+	CTACAAGCCCTTTTATGTTA	1.0	0.5766	0.2645	0.1203	0.3058	0.0399	-2.0346	-1.7939	0.1508	T14E8.2
chrX	6543352	6543372	+	GATCCAAAATGCATGATTCC	1.0	0.6163	0.0772	0.0539	0.4027	0.3269	-0.7855	-0.3329	0.0337	T14E8.2
chrX	6543366	6543386	+	GATTCCTGGACGTGATATGA	1.0	0.5064	0.4123	0.3311	0.6327	0.5887	0.6275	0.8495	0.0306	T14E8.2
chrX	6543399	6543419	+	GAAAGACCCGAACGACCCTC	1.0	0.5341	0.4977	0.4498	0.602	0.4029	0.1472	0.1582	0.2086	T14E8.2
chrX	6543408	6543428	+	GAACGACCCTCTGGAAAAGT	1.0	0.5482	0.4973	0.2675	0.5588	0.4022	0.1276	0.0663	0.1704	T14E8.2
chrX	6543457	6543477	+	GACGATCACAGAGATTGCCA	0.7852	0.6582	0.2349	0.4739	0.7073	0.6581	1.0172	0.8674	0.3413	T14E8.2
chrX	6543704	6543724	+	ATAGTAGAACCGTTGCGTCC	1.0	0.6582	0.3589	0.064	0.5709	0.6215	0.6903	0.9294	0.1305	T14E8.2
chrX	6543718	6543738	+	GCGTCCTGGAGTGTTCAAAG	1.0	0.6722	0.5691	0.6376	0.7239	0.6666	1.0449	0.6438	0.1649	T14E8.2
chrX	6554110	6554130	+	CAATTGTGTTTTAAAGGTGC	0.8282	0.5576	0.3127	0.0	0.4648	0.1321	-1.0712	-1.2545	0.0297	svh-2
chrX	6554123	6554143	+	AAGGTGCTGGGTGTAATCAC	1.0	0.6285	0.6684	0.5778	0.6716	0.5965	0.6955	0.9154	0.1022	svh-2
chrX	6554254	6554274	+	CTGTTTGCAGGTAGAACAGT	0.8523	0.5057	0.4247	0.1935	0.5475	0.3623	-0.1796	-0.0472	0.1361	svh-2
chrX	6554295	6554315	+	GCATCCACGCACCAAGTTTT	1.0	0.5351	0.3167	0.0	0.2674	0.103	-1.7467	-1.0676	0.1608	svh-2
chrX	6554601	6554621	+	CGATATAATGCTCAAGACAC	0.8596	0.5482	0.3465	0.2394	0.606	0.3542	-0.3324	-0.4569	0.0528	svh-2
chrX	6554712	6554732	+	CACAACAACCATGCCCTTAC	1.0	0.6582	0.2519	0.1123	0.2827	0.1147	-1.6507	-0.6517	0.0239	svh-2
chrX	6554858	6554878	+	GACAGATCAAACTGCAGACT	1.0	0.5731	0.5326	0.1282	0.5082	0.3993	0.0975	0.2697	0.0189	svh-2
chrX	6554883	6554903	+	TCAAAAATCTCAATTTTAGT	0.2867	0.6156	0.1957	0.0	0.0706	0.0347	-2.2433	-2.1283	0.4651	svh-2
chrX	6555034	6555054	+	GATGTTCAATCACACATCTA	0.873	0.6862	0.3753	0.3152	0.5088	0.4895	-0.0821	0.3835	0.1736	svh-2
chrX	6555110	6555130	+	CTTAATGTGTCGCTTCAAAA	1.0	0.7003	0.2817	0.1365	0.4207	0.1308	-0.7926	-0.5175	0.4245	svh-2
chrX	6555142	6555162	+	AAAAACGATTCAAAACTATT	0.2779	0.5482	0.1917	0.0	0.1673	0.0119	-1.9665	-0.8477	0.0425	svh-2
chrX	6555171	6555191	+	TGCCAAGAAACTTCATTTTC	0.6915	0.5624	0.0823	0.0382	0.1973	0.0185	-2.338	-1.8104	0.0171	svh-2
chrX	6555260	6555280	+	CTGCTTGACGTATAGTCGAT	1.0	0.644	0.5051	0.3369	0.4175	0.2773	-0.6218	-0.2928	0.2661	svh-2
chrX	6555297	6555317	+	CCAACTCTTTGCGTGCGATA	1.0	0.5884	0.3746	0.0	0.332	0.1213	-1.171	-1.0487	0.0641	svh-2
chrX	6555358	6555378	+	ATTGCAGAGAGGCGATGCTC	1.0	0.5206	0.3362	0.2922	0.574	0.6153	0.1892	0.5648	0.041	svh-2
chrX	6555408	6555428	+	GTAACAGCTATCGGTACGGA	1.0	0.5317	0.4798	0.5082	0.6741	0.5633	0.4898	0.368	0.6933	svh-2
chrX	6555412	6555432	+	CAGCTATCGGTACGGATGGT	1.0	0.6015	0.573	0.5321	0.534	0.4248	0.232	0.336	0.149	svh-2
chrX	6555649	6555669	+	AGAATTCCTTATCCTTTCTT	1.0	0.644	0.2517	0.151	0.3587	0.0808	-1.5562	-0.8398	0.0647	svh-2
chrX	6555676	6555696	+	GCTGAATCTTTAATAACTGA	1.0	0.5762	0.1752	0.0	0.3543	0.2151	-0.3112	-0.3532	0.488	svh-2
chrX	6555817	6555837	+	CTGCAGATATTCGTCCACAC	1.0	0.6676	0.5466	0.4428	0.5931	0.4496	0.5171	0.5314	0.2483	svh-2
chrX	6556008	6556028	+	TGTCAGACACTGCGTCAAGG	1.0	0.751	0.4162	0.449	0.7017	0.5633	0.6456	0.0961	0.5011	svh-2
chrX	6556012	6556032	+	AGACACTGCGTCAAGGTGGA	1.0	0.6724	0.2745	0.5007	0.6371	0.4347	-0.3623	-0.463	0.0522	svh-2
chrX	6556036	6556056	+	AAGATCCTTTAGAGTGTTCC	1.0	0.5731	0.3104	0.1356	0.3514	0.2857	-0.8831	-0.5545	0.0092	svh-2
chrX	6556132	6556152	+	AGTGTCCACCAAGTATGCGA	1.0	0.6329	0.3068	0.2815	0.6458	0.7002	1.0176	0.8888	0.4954	svh-2
chrX	6556227	6556247	+	GGATTTACTGCAGTTGTTGA	0.6659	0.644	0.2825	0.0	0.44	0.4305	-0.3587	-0.6291	0.21	svh-2
chrX	6556423	6556443	+	GTATTTTTAAGCGGTATGAT	0.9107	0.5731	0.2035	0.1743	0.4456	0.117	-1.0915	-0.8384	0.1947	svh-2
chrX	6556528	6556548	+	GATAAGAAGGGTAGTAGTCC	1.0	0.653	0.3551	0.257	0.6173	0.5233	0.3414	0.6248	0.0218	svh-2
chrX	6556532	6556552	+	AGAAGGGTAGTAGTCCTGGA	1.0	0.6817	0.5816	0.5841	0.6774	0.6607	0.982	0.9537	0.6789	svh-2
chrX	6556648	6556668	+	ACTCATGTCAGACCGCCAAT	1.0	0.7145	0.2654	0.0	0.3197	0.3113	-0.7662	0.0117	0.684	svh-2
chrX	6556677	6556697	+	TATTGAGAACGAGTACGATA	1.0	0.6187	0.2633	0.2333	0.5613	0.4719	-0.2816	0.1196	0.0823	svh-2
chrX	6556686	6556706	+	CGAGTACGATATGGGACACA	1.0	0.5873	0.5914	0.5057	0.64	0.6275	0.7355	0.5399	0.2117	svh-2
chrX	6556690	6556710	+	TACGATATGGGACACATGGC	1.0	0.6582	0.3452	0.4225	0.5857	0.5478	0.2464	0.1404	0.0911	svh-2
chrX	6560733	6560753	+	GCGTCTACTTTATAGTTCCA	1.0	0.5458	0.3056	0.2951	0.6029	0.4249	0.2288	0.2508	0.5885	T14E8.4
chrX	6560774	6560794	+	AACGACGGGAATAATTGTTC	1.0	0.6582	0.3063	0.2807	0.3956	0.3601	-0.3591	0.3487	0.0043	T14E8.4
chrX	6560808	6560828	+	ATATCGTTTTTCAATGTATT	0.913	0.5836	0.0099	0.0	0.2953	0.0057	-2.4105	-2.0958	0.0327	T14E8.4
chrX	6560819	6560839	+	CAATGTATTTGGGTTTTTTG	0.884	0.7137	0.2821	0.2374	0.4112	0.0377	-1.5156	-1.4158	0.0306	T14E8.4
chrX	6560832	6560852	+	TTTTTTGTGGTATACGGGTT	0.8442	0.672	0.7268	0.0	0.2394	0.0675	-1.1607	-1.2222	0.0323	T14E8.4
chrX	6560856	6560876	+	AAAAACTTGTGCACAACTTT	0.6514	0.5766	0.1705	0.0	0.2443	0.0013	-2.0263	-1.229	0.0222	T14E8.4
chrX	6560867	6560887	+	CACAACTTTTGGCTTTTGAG	0.8587	0.7137	0.1608	0.2501	0.5764	0.2046	-0.9032	-0.9249	0.0923	T14E8.4
chrX	6560874	6560894	+	TTTGGCTTTTGAGTGGACGT	1.0	0.7003	0.4384	0.0194	0.5086	0.4447	-0.6017	-0.9019	0.3532	T14E8.4
chrX	6560878	6560898	+	GCTTTTGAGTGGACGTTGGT	1.0	0.7003	0.3596	0.3467	0.5719	0.3323	-0.7626	-0.7609	0.4432	T14E8.4
chrX	6560886	6560906	+	GTGGACGTTGGTTGGTTCAT	1.0	0.6015	0.5914	0.4821	0.4266	0.2631	-0.5379	0.0384	0.0348	T14E8.4
chrX	6560949	6560969	+	CCATTCGATTGAGAAGTTGT	0.9155	0.5624	0.281	0.1466	0.4361	0.3381	-0.3326	-0.1203	0.1203	T14E8.4
chrX	6560955	6560975	+	GATTGAGAAGTTGTTGGCCG	0.5936	0.7558	0.541	0.2854	0.6124	0.4169	-0.2991	-1.0403	0.6899	T14E8.4
chrX	6560973	6560993	+	CGTGGTTTGAATTTAGAGTT	1.0	0.5904	0.4456	0.3527	0.4625	0.1159	-1.0322	-0.8984	0.0627	T14E8.4
chrX	6560994	6561014	+	GGATCAGTTCTTCTCATGAT	0.9921	0.5742	0.3869	0.3259	0.5147	0.3983	-0.5496	-0.208	0.1835	T14E8.4
chrX	6561068	6561088	+	ATGAACGGTTACATAAGTTG	1.0	0.6321	0.4896	0.4498	0.6905	0.5955	0.8256	0.6574	0.2849	T14E8.4
chrX	6561151	6561171	+	GTTTTTTTCTTAGATCATAT	1.0	0.6578	0.1159	0.0	0.2447	0.0418	-1.766	-1.2367	0.3474	T14E8.4
chrX	6561162	6561182	+	AGATCATATTGGCATTGCAT	1.0	0.5742	0.3092	0.1671	0.5798	0.3668	-0.1782	0.4099	0.2131	T14E8.4
chrX	6561339	6561359	+	TCGATTTTGCTCACGCAGTC	0.9525	0.644	0.2729	0.0	0.2502	0.1717	-1.5205	-1.4848	0.1419	T14E8.4
chrX	6561924	6561944	+	TTCTGTCGTTGTAGAGAAAA	0.9813	0.5057	0.5545	0.1325	0.3994	0.0607	-1.708	-1.6105	0.0867	T14E8.4
chrX	6561967	6561987	+	ACCTTTTTCCGCGCTCTAGT	1.0	0.6724	0.1202	0.0	0.293	0.0847	-1.7315	-1.4596	0.086	T14E8.4
chrX	6562141	6562161	+	AATATTGAAAATAACTTCAA	0.4955	0.6436	0.2786	0.0913	0.4565	0.098	-1.0311	-0.5442	0.0439	T14E8.4
chrX	6565465	6565485	+	AAGCTCCTCACCGAAGGATC	1.0	0.6049	0.508	0.4296	0.508	0.4464	0.2357	0.5998	0.0913	dop-3
chrX	6565734	6565754	+	ATCGCCGGTATTGATGTACT	1.0	0.6025	0.5431	0.4371	0.4297	0.4259	-0.1769	0.1229	0.0521	dop-3
chrX	6565752	6565772	+	CTTGGATACGGCGTTTTCTT	1.0	0.7287	0.5079	0.166	0.2998	0.1378	-1.311	-0.7922	0.0525	dop-3
chrX	6565782	6565802	+	TTATTGAACGAGTTGATCAT	1.0	0.6676	0.3982	0.0	0.4193	0.4279	-0.4662	0.1349	0.4909	dop-3
chrX	6565820	6565840	+	ATCTTCAGACGATTCCGACA	1.0	0.644	0.4377	0.2478	0.5954	0.5788	0.4289	0.4821	0.2769	dop-3
chrX	6565824	6565844	+	TCAGACGATTCCGACATGGT	1.0	0.6724	0.3324	0.4921	0.6501	0.6115	0.2068	0.157	0.115	dop-3
chrX	6566206	6566226	+	TGCCCATTTGTCTAGCGATC	1.0	0.5742	0.2303	0.0463	0.2936	0.0832	-1.2142	-0.926	0.0052	dop-3
chrX	6566379	6566399	+	AATTGTATATAAAATGATCA	0.6314	0.6436	0.0799	0.0	0.4266	0.22	-0.712	-0.7103	0.0859	dop-3
chrX	6566389	6566409	+	AAAATGATCATGGCAATGCA	0.6098	0.6001	0.3363	0.0477	0.5191	0.5671	0.4115	0.4434	0.1875	dop-3
chrX	6566431	6566451	+	GATGAGATCATGTTGAAGTA	1.0	0.7097	0.3381	0.3419	0.6246	0.4307	-0.2873	-0.0625	0.2243	dop-3
chrX	6567656	6567676	+	CTCACATCGTTCTCTTCCAT	0.7481	0.5884	0.4225	0.3461	0.4426	0.2237	-1.3545	-1.0299	0.1016	dop-3
chrX	6567677	6567697	+	GGATTCACTCCCAAAAGAAG	0.8626	0.6462	0.1587	0.157	0.6626	0.5056	0.7069	0.0904	0.6448	dop-3
chrX	6567727	6567747	+	TACAATCGTGATCGAAATCA	1.0	0.5057	0.4008	0.0547	0.5106	0.5263	-0.1317	-0.1198	0.0805	dop-3
chrX	6567767	6567787	+	CCGTACTGAGCATATGAGAT	1.0	0.644	0.5245	0.4425	0.573	0.4491	-0.1129	-0.1133	0.2042	dop-3
chrX	6568500	6568520	+	CGTCGAGTGCTTGATACACG	1.0	0.7842	0.5611	0.5019	0.6509	0.6035	0.7711	-0.0282	0.6997	dop-3
chrX	6568573	6568593	+	ACCAAATGACATCACTCCTA	1.0	0.6298	0.445	0.2146	0.5312	0.5364	0.1225	0.4267	0.0521	dop-3
chrX	6569398	6569418	+	AACATTTCCAAAAACTGCCA	0.788	0.6156	0.2342	0.1211	0.6202	0.3125	-0.3534	-0.4734	0.1336	dop-3
chrX	6569411	6569431	+	ACTGCCATGGTGGGCACCAG	1.0	0.6718	0.8329	0.5121	0.5325	0.4395	0.2544	-0.1035	0.176	dop-3
chrX	6589870	6589890	+	ACTTTCGCGATACGGAAGAA	1.0	0.6436	0.3441	0.1312	0.4646	0.4381	-0.395	-0.3683	0.3143	T28B4.1
chrX	6592640	6592660	+	TGAACCAGACTATGATGACA	0.8095	0.4359	0.145	0.2722	0.6371	0.6089	0.5589	0.3376	0.0856	T28B4.1
chrX	6592942	6592962	+	TAGGACTTGTTTGCAAAAGA	1.0	0.5766	0.5007	0.3308	0.5991	0.4701	-0.702	-0.8673	0.0746	T28B4.1
chrX	6592972	6592992	+	CGTCTCAAAATCCACTGCTT	1.0	0.6862	0.2576	0.2582	0.4254	0.4984	-0.533	-0.2521	0.1142	T28B4.1
chrX	6593001	6593021	+	GTTTCGTTCAGGCCAAATTA	1.0	0.6008	0.275	0.0302	0.4073	0.2349	-0.712	-0.2389	0.2474	T28B4.1
chrX	6593004	6593024	+	TCGTTCAGGCCAAATTATGG	1.0	0.7278	0.3716	0.2585	0.6234	0.6226	0.5139	0.3603	0.0623	T28B4.1
chrX	6593099	6593119	+	GACCACTTTATTCAATTAAT	0.5884	0.5482	0.1712	0.0896	0.2225	0.0011	-2.0265	-1.3964	0.0749	T28B4.1
chrX	6593128	6593148	+	ATTTTCTGAGTTAAGAATTG	0.8594	0.7417	0.2371	0.0	0.3815	0.4389	-0.9353	-0.8135	0.1188	T28B4.1
chrX	6593134	6593154	+	TGAGTTAAGAATTGTGGAAT	0.9818	0.5589	0.2789	0.2167	0.4485	0.1393	-0.5151	-0.2471	0.0151	T28B4.1
chrX	6593173	6593193	+	GCCAAATGTTCTATATGAGT	1.0	0.534	0.3181	0.183	0.5411	0.4245	0.0129	0.0346	0.0968	T28B4.1
chrX	6593209	6593229	+	AAAACTTCAATACCTTACTC	0.7366	0.5742	0.0421	0.0	0.4181	0.3514	-0.2886	0.3397	0.0347	T28B4.1
chrX	6593418	6593438	+	GTTGAAACGCTCCATATCAT	1.0	0.7145	0.3791	0.1979	0.4685	0.3676	-0.3322	0.1292	0.4621	T28B4.1
chrX	6593701	6593721	+	TACAGGAACTTATGAAAAAG	0.9404	0.5847	0.4376	0.3422	0.6345	0.2853	0.2195	-0.3027	0.1052	T28B4.1
chrX	6593787	6593807	+	ACTTGCGAGTTGTAAATCTA	1.0	0.6187	0.3371	0.359	0.5322	0.3171	-0.5055	0.0563	0.0745	T28B4.1
chrX	6593848	6593868	+	TTCATCAAACTGTGCTCATC	0.9811	0.5731	0.1656	0.0	0.2397	0.0883	-1.6775	-0.8783	0.0038	T28B4.1
chrX	6593885	6593905	+	AACTATTGCCCAAAAGTAAC	1.0	0.5624	0.1224	0.0	0.2818	0.074	-1.3602	-0.5768	0.054	T28B4.1
chrX	6594661	6594681	+	CGACAACAACATTGTCAAAA	1.0	0.5731	0.158	0.0	0.229	0.1133	-1.2945	-1.1283	0.0872	T28B4.1
chrX	6594664	6594684	+	CAACAACATTGTCAAAATGG	1.0	0.6321	0.3663	0.1138	0.6054	0.5045	-0.0083	-0.5109	0.0837	T28B4.1
chrX	6594669	6594689	+	ACATTGTCAAAATGGTGGAC	1.0	0.5825	0.2732	0.0342	0.5109	0.4383	-0.5484	-0.507	0.043	T28B4.1
chrX	6596735	6596755	+	ATGTTCAGCTTGACGTCAAT	1.0	0.6582	0.4757	0.0	0.2953	0.089	-1.5368	-0.9242	0.0861	ttr-6
chrX	6596766	6596786	+	CCTTAGTCCATCCGGCAAGG	1.0	0.7369	0.4748	0.2528	0.6065	0.6823	0.5611	0.0519	0.3979	ttr-6
chrX	6596788	6596808	+	GAAGTCTCCATTTCCATCCG	1.0	0.7278	0.3341	0.6273	0.6719	0.5879	0.6042	-0.0024	0.2496	ttr-6
chrX	6596926	6596946	+	TTTACCAAAACTCCAGAAGC	0.9189	0.5489	0.1429	0.0	0.4174	0.4018	-0.3113	-0.3884	0.1225	ttr-6
chrX	6597048	6597068	+	ATCGCGACCAAACATTTCGA	1.0	0.6261	0.2496	0.1725	0.5761	0.5614	0.0431	0.267	0.3036	ttr-6
chrX	6598469	6598489	+	GCAGCCACCCCGCACTTCTT	1.0	0.6451	0.3166	0.1858	0.3343	0.0752	-1.3647	-0.0995	0.1694	hic-1
chrX	6598647	6598667	+	AATAATCAGAAGGCCAGCAA	0.6123	0.7003	0.4191	0.3689	0.6542	0.4221	0.1781	0.0969	0.1664	hic-1
chrX	6598654	6598674	+	AGAAGGCCAGCAATGGCGAA	1.0	0.6959	0.518	0.3388	0.5835	0.4292	0.3218	0.3424	0.3072	hic-1
chrX	6598664	6598684	+	CAATGGCGAATGGTGCGTGA	1.0	0.6959	0.4673	0.3504	0.6231	0.6196	0.6503	0.527	0.1936	hic-1
chrX	6602669	6602689	+	CATGCATAAGAGACATTGCA	1.0	0.5489	0.3057	0.347	0.6508	0.6385	0.3725	0.3404	0.3858	F23G4.1
chrX	6602808	6602828	+	TTCGGTCACTTATATCTTTC	1.0	0.644	0.2003	0.1606	0.2685	0.0192	-1.7159	-1.027	0.0402	F23G4.1
chrX	6602864	6602884	+	AGATAAAGGTCATGTCCTTT	1.0	0.5731	0.2103	0.0104	0.2913	0.064	-1.7256	-0.5469	0.0199	F23G4.1
chrX	6607356	6607376	+	TGATAACCTTGAGTCCGTTT	1.0	0.644	0.4783	0.0909	0.4222	0.2054	-1.1492	-0.5991	0.0429	cpr-6
chrX	6607495	6607515	+	TCAATGAAAACCAAAATCTT	0.7298	0.5718	0.1591	0.0	0.3065	0.2023	-0.7199	-0.281	0.1068	cpr-6
chrX	6607598	6607618	+	GAGAGAACGACAAGGCGAAA	0.9169	0.5873	0.4275	0.1902	0.5157	0.2389	-0.254	-0.3673	0.2224	cpr-6
chrX	6607608	6607628	+	CAAGGCGAAATGGGGATTGA	1.0	0.6157	0.4697	0.4793	0.5475	0.3667	-0.3461	-0.1213	0.0435	cpr-6
chrX	6607870	6607890	+	CAAGACCAAGGATCTCGATT	1.0	0.6724	0.2962	0.2836	0.418	0.2981	-0.2392	0.4712	0.0158	cpr-6
chrX	6607905	6607925	+	GCTTTGATTCTCGTGACAAT	1.0	0.7097	0.28	0.0	0.3036	0.1678	-1.222	-0.9548	0.2018	cpr-6
chrX	6607952	6607972	+	ATCAGAGACCAGTCAAGCTG	1.0	0.6604	0.435	0.473	0.6722	0.6273	0.7723	0.189	0.0953	cpr-6
chrX	6607962	6607982	+	AGTCAAGCTGTGGATCCTGC	0.8333	0.7145	-0.0036	0.4243	0.6559	0.3092	-0.3431	-0.3208	0.219	cpr-6
chrX	6608015	6608035	+	CGTATTTGCATTGCTTCCCA	1.0	0.6862	0.4361	0.3481	0.6031	0.3562	-0.4336	-0.5632	0.1607	cpr-6
chrX	6608072	6608092	+	CTCAGTTGCTGCAAAAGCTG	1.0	0.6462	0.3642	0.382	0.6412	0.3841	-0.3913	-0.9741	0.3218	cpr-6
chrX	6608101	6608121	+	ATGTAACGGAGGAGATCCAT	1.0	0.5199	0.7971	0.3634	0.6115	0.5779	0.5992	1.0084	0.0889	cpr-6
chrX	6608109	6608129	+	GAGGAGATCCATTGGCTGCC	1.0	0.6109	0.1828	0.1402	0.4048	0.4988	-0.1897	-0.3636	0.0598	cpr-6
chrX	6608118	6608138	+	CATTGGCTGCCTGGCGCTAC	1.0	0.6956	0.397	0.2172	0.393	0.2544	-1.0224	-0.8307	0.0121	cpr-6
chrX	6608129	6608149	+	TGGCGCTACTGGGTGAAGGA	1.0	0.6865	0.498	0.6036	0.6603	0.6281	0.5027	0.2229	0.195	cpr-6
chrX	6608141	6608161	+	GTGAAGGATGGAATCGTTAC	1.0	0.6676	0.5293	0.3618	0.4797	0.3489	-0.6739	0.0317	0.0621	cpr-6
chrX	6608165	6608185	+	TCAAACTACACCGCTAACAA	1.0	0.6724	0.3855	0.1701	0.5745	0.5776	0.4886	0.1091	0.2271	cpr-6
chrX	6608372	6608392	+	TACTCCGAGGACAAATTCTT	1.0	0.5209	0.1726	0.1892	0.3028	0.1061	-0.8614	-0.0232	0.1303	cpr-6
chrX	6610073	6610093	+	GGACAAAGAGTATTGCAATA	0.7268	0.6298	0.295	0.203	0.4431	0.3089	-0.5563	0.1918	0.2431	C25B8.8
chrX	6613073	6613093	+	ACTGATCGGAAAGTGTCCAC	0.9415	0.7003	0.5209	0.3491	0.6464	0.6206	0.83	0.8747	0.144	C25B8.8
chrX	6613096	6613116	+	AACCTTAAACAGGCTGATTC	0.7715	0.6582	0.1686	0.1425	0.3267	0.1833	-0.9207	-0.3338	0.0096	C25B8.8
chrX	6613099	6613119	+	CTTAAACAGGCTGATTCTGG	1.0	0.77	0.347	0.3895	0.6461	0.4201	0.0083	-0.1807	0.0577	C25B8.8
chrX	6613111	6613131	+	GATTCTGGTGGCTCAAGCGC	1.0	0.5773	0.3474	0.292	0.6426	0.5747	0.6768	0.4241	0.3367	C25B8.8
chrX	6613180	6613200	+	AATTACTTTTTCAATTAGAG	0.7064	0.7275	0.1512	0.0	0.4169	0.0913	-2.0562	-1.9794	0.1502	C25B8.8
chrX	6613394	6613414	+	ATTTTGATATTTTCGGGATT	0.503	0.6814	0.3153	0.0	0.1731	-0.0498	-1.9808	-1.7832	0.0193	C25B8.8
chrX	6613418	6613438	+	AAATATCAAGTACAAAAAGA	1.0	0.5482	0.2815	0.0406	0.5659	0.3823	-0.6816	-0.6666	0.0713	C25B8.8
chrX	6613497	6613517	+	TAATGTTAACGGCAGACAAA	1.0	0.6582	0.282	0.0025	0.4555	0.171	-0.5793	-0.044	0.1326	C25B8.8
chrX	6617868	6617888	+	CATCTTGGGATTTCTCAAAG	1.0	0.77	0.4799	0.5438	0.5736	0.21	0.0648	-0.0954	0.0555	clec-266
chrX	6617909	6617929	+	ATCCAGGTGTAACCGGTTTG	1.0	0.7656	0.405	0.4748	0.5534	0.449	-0.6935	-0.6645	0.0325	clec-266
chrX	6618402	6618422	+	ACTATCTTACTGGAAAATCG	1.0	0.6742	0.1527	0.2722	0.6416	0.6894	1.183	0.7605	0.5687	clec-266
chrX	6618417	6618437	+	AATCGTGGTAGTGTTGACGT	1.0	0.7145	0.5632	0.3094	0.6286	0.6296	0.9123	0.5967	0.233	clec-266
chrX	6618445	6618465	+	GGAAATATCAGTGAAGGCGT	1.0	0.5482	0.3931	0.3525	0.6614	0.5119	0.5993	0.351	0.4967	clec-266
chrX	6618769	6618789	+	TGTTAAACAAAGAACTGATT	1.0	0.6578	0.1805	0.0	0.3725	0.0512	-1.2811	-0.5548	0.0226	clec-266
chrX	6619171	6619191	+	AATCCGTTGCCAGGTCTCAT	1.0	0.6257	0.2976	0.1312	0.3759	0.2396	-0.8474	-0.1196	0.3806	kqt-1
chrX	6619178	6619198	+	TGCCAGGTCTCATTGGAAAT	1.0	0.6817	0.4637	0.3219	0.3204	0.1116	-1.344	-0.7315	0.1792	kqt-1
chrX	6619216	6619236	+	GTGAGCTGCAGTATGCTCAA	1.0	0.6582	0.6016	0.4339	0.6092	0.592	0.2498	0.437	0.4895	kqt-1
chrX	6620073	6620093	+	AGCTCAATGGACGAAGAAAG	1.0	0.5764	0.5223	0.4663	0.693	0.5689	0.6719	0.1571	0.4759	kqt-1
chrX	6621852	6621872	+	GTTGAATACTTTCTAGATAT	0.8065	0.5904	0.3958	0.2311	0.4206	0.1329	-0.7843	-0.2962	0.0896	kqt-1
chrX	6621903	6621923	+	ACTCTACACGATTCTGAGGT	1.0	0.7003	0.3117	0.299	0.5888	0.4681	0.2166	-0.1412	0.3518	kqt-1
chrX	6622115	6622135	+	AACCGAAAAATGTCATTAGT	0.7943	0.5624	0.2693	0.0	0.2524	0.104	-1.0177	-0.6603	0.0589	kqt-1
chrX	6622192	6622212	+	GAACAAAATGCATAACTTTT	0.6039	0.5482	0.2752	0.0691	0.2336	0.0188	-2.2796	-1.5007	0.0192	kqt-1
chrX	6622205	6622225	+	AACTTTTTGGAAAGGCCGCG	1.0	0.6286	0.4956	0.1912	0.4548	0.2505	-0.6174	-1.0256	0.8734	kqt-1
chrX	6622209	6622229	+	TTTTGGAAAGGCCGCGTGGC	1.0	0.6814	0.295	0.0	0.2984	0.096	-1.4315	-1.6375	0.0406	kqt-1
chrX	6622299	6622319	+	AACATTTTTCAGATTATTCA	0.2838	0.6156	0.0257	0.0	0.217	0.0222	-2.0122	-1.8636	0.0168	kqt-1
chrX	6622465	6622485	+	AGGAAATAGTATTTGTGATC	0.7198	0.6015	0.2504	0.1269	0.3592	0.1105	-0.4226	0.3134	0.0169	kqt-1
chrX	6622469	6622489	+	AATAGTATTTGTGATCTGGC	1.0	0.672	0.2436	0.2092	0.63	0.3349	-0.2523	-0.1297	0.0867	kqt-1
chrX	6622495	6622515	+	CTGAATATATCTGCCGCGTC	1.0	0.6298	0.5899	0.2918	0.4507	0.2674	-0.5438	-0.5282	0.0559	kqt-1
chrX	6622667	6622687	+	GTATTATGTATCGGAGCAAC	1.0	0.4915	0.261	0.2507	0.5347	0.3574	-0.6065	-0.2048	0.1232	kqt-1
chrX	6622755	6622775	+	TTGACCGGAGAGCAGGAACG	1.0	0.6864	0.6552	0.524	0.6218	0.7383	1.1802	0.648	0.5288	kqt-1
chrX	6622765	6622785	+	AGCAGGAACGTGGAAGCTGC	0.9084	0.6143	0.2627	0.4222	0.6165	0.3697	-0.4094	-0.4848	0.0116	kqt-1
chrX	6622779	6622799	+	AGCTGCTGGGAAGCGTTGTA	1.0	0.6865	0.4082	0.5099	0.5183	0.2154	-0.8921	-0.5012	0.0155	kqt-1
chrX	6623826	6623846	+	TTACTGACAACAGTGTACAT	1.0	0.6817	0.3182	0.1676	0.4797	0.6494	0.3418	0.7457	0.4899	kqt-1
chrX	6623834	6623854	+	AACAGTGTACATTGGATTTT	0.9455	0.5731	0.333	0.1829	0.2588	0.0252	-2.1395	-1.4917	0.0036	kqt-1
chrX	6623917	6623937	+	AAACATTTGCCGATGCTCTT	1.0	0.6582	0.2366	0.0	0.2	0.0907	-1.6297	-0.8851	0.0791	kqt-1
chrX	6623920	6623940	+	CATTTGCCGATGCTCTTTGG	1.0	0.8077	0.4241	0.2969	0.5627	0.4613	0.2058	0.2074	0.1269	kqt-1
chrX	6623927	6623947	+	CGATGCTCTTTGGTGGGGAG	0.9104	0.7278	0.5413	0.5513	0.5771	0.3431	-0.3443	-0.7836	0.164	kqt-1
chrX	6623994	6624014	+	TAGATTACACTTTCTACTGT	1.0	0.6298	0.1887	0.0426	0.363	0.1682	-1.0016	-0.7912	0.0705	kqt-1
chrX	6624000	6624020	+	ACACTTTCTACTGTTGGATA	0.884	0.644	0.3767	0.122	0.4277	0.2778	-0.6947	-0.4611	0.0874	kqt-1
chrX	6624022	6624042	+	GTGACAAAACTCCTGAAACT	1.0	0.5742	0.1954	0.2943	0.5294	0.4131	-0.062	0.0575	0.1181	kqt-1
chrX	6624027	6624047	+	AAAACTCCTGAAACTTGGCC	0.4531	0.5884	0.2457	0.0	0.2698	0.2532	-0.4566	-0.7673	0.0852	kqt-1
chrX	6624060	6624080	+	GCCGCATTTTGCGCTCTTCT	1.0	0.6025	0.1289	0.1239	0.2298	0.084	-2.045	-1.6754	0.0293	kqt-1
chrX	6624150	6624170	+	TTTTAGGGAATTCTCGGGTC	1.0	0.7097	0.5809	0.0	0.3273	0.1651	-0.9223	-1.1031	0.0232	kqt-1
chrX	6624238	6624258	+	CAAAACTTATCCAATGTCTT	0.6747	0.6298	0.1431	0.0	0.2308	0.0828	-1.6074	-1.1291	0.0622	kqt-1
chrX	6624283	6624303	+	AATCCACCTCACTTGCAACT	1.0	0.6447	0.3316	0.0	0.3209	0.4047	-0.4182	0.0201	0.2866	kqt-1
chrX	6624580	6624600	+	AGTGCACGACACCATAAGTC	1.0	0.6589	0.3091	0.3125	0.5796	0.5622	0.4911	0.8249	0.2002	kqt-1
chrX	6630193	6630213	+	GGAGAGATAACAAAATAGCT	1.0	0.5718	0.1891	0.1934	0.5655	0.4766	0.4005	0.4945	0.5829	aexr-2
chrX	6630230	6630250	+	ATCCATATGTCATATTTGAA	0.6345	0.6298	0.2071	0.1947	0.3844	0.1837	-0.7858	-0.2492	0.0873	aexr-2
chrX	6630425	6630445	+	TCGTGACTAGCTCATACGGA	1.0	0.6582	0.555	0.323	0.6118	0.5717	0.7878	0.5078	0.4901	aexr-2
chrX	6630558	6630578	+	TCCTTTCTTTTTATATAACT	1.0	0.5199	0.329	0.0	0.2776	0.0139	-2.2611	-2.114	0.0111	aexr-2
chrX	6630818	6630838	+	AAATCGTTCCATGTTCCAGA	1.0	0.6119	0.2351	0.0	0.5393	0.4484	0.1489	0.1138	0.3254	aexr-2
chrX	6633503	6633523	+	GCACGAAGTCCAGGTAGTCG	1.0	0.6853	0.3828	0.3789	0.6397	0.6159	0.8557	0.0865	0.4994	aexr-1
chrX	6633638	6633658	+	AGTTGCGTTTCGTTTACTTC	1.0	0.7003	0.1336	0.0	0.3364	0.0544	-1.4102	-1.1118	0.0219	aexr-1
chrX	6633684	6633704	+	ACTATGAGGGAAGAAGTTAC	1.0	0.6423	0.3443	0.2163	0.4681	0.3184	-0.4111	0.2774	0.0253	aexr-1
chrX	6633735	6633755	+	TCATAGTAGAATTTTTTGCT	1.0	0.6392	0.062	0.0	0.3003	0.1398	-1.4863	-1.3432	0.0732	aexr-1
chrX	6633817	6633837	+	TGACTTGAAGAGAACAATCT	1.0	0.644	0.2038	0.1695	0.4499	0.3459	-0.2117	0.3072	0.0433	aexr-1
chrX	6633970	6633990	+	TGCTGCTCGTCGTTTTGACA	0.8388	0.6724	0.2644	0.2002	0.4929	0.1746	-0.8986	-0.9997	0.1415	aexr-1
chrX	6633989	6634009	+	ATGGAACGATCATAATTTAG	0.6877	0.6321	0.4405	0.2903	0.5258	0.2689	-0.0192	0.2844	0.09	aexr-1
chrX	6634151	6634171	+	CGGCGCACAAATGTTTTTGT	1.0	0.6582	0.3943	0.1572	0.2849	0.107	-1.6552	-1.3502	0.0815	aexr-1
chrX	6634186	6634206	+	TTTCGGATTAATAGTTCATT	1.0	0.6388	0.3776	0.0	0.2664	0.0073	-1.6366	-1.1328	0.0401	aexr-1
chrX	6634190	6634210	+	GGATTAATAGTTCATTTGGA	1.0	0.6156	0.2863	0.1314	0.5599	0.4163	-0.3411	-0.2543	0.4421	aexr-1
chrX	6637437	6637457	+	AGAACGATTGTGTAGCAACA	0.8125	0.5977	0.3405	0.3042	0.6642	0.6652	0.731	0.786	0.302	nhr-120
chrX	6637778	6637798	+	TCTTCAACTGGAAGTGTTCC	0.7917	0.5596	0.2259	0.106	0.4101	0.3492	-0.7172	-0.492	0.0576	nhr-120
chrX	6637892	6637912	+	AACCCATCGATATGTATGAA	1.0	0.5175	0.2856	0.3149	0.4978	0.5012	-0.0017	0.257	0.1266	nhr-120
chrX	6637908	6637928	+	TGAATGGTAGTTTCTCTTAG	1.0	0.7372	0.3039	0.3796	0.5077	0.2851	0.0434	0.2137	0.2199	nhr-120
chrX	6637923	6637943	+	CTTAGTGGCGCGCTAACAAA	1.0	0.6613	0.5639	0.2936	0.564	0.1839	-0.5325	-0.2677	0.5087	nhr-120
chrX	6638013	6638033	+	TCATTGTGATTTTTTGAACT	0.6421	0.6392	0.2075	0.0	0.1582	0.0008	-2.3378	-2.4563	0.0422	nhr-120
chrX	6638020	6638040	+	GATTTTTTGAACTTGGGAAC	0.6163	0.6578	0.376	0.0521	0.4493	0.0647	-1.0747	-1.1979	0.0966	nhr-120
chrX	6638881	6638901	+	TTTAAATACCTTTTGTAAAT	0.3607	0.6578	0.1737	0.0	0.0946	0.0054	-2.3308	-1.8801	0.075	nhr-120
chrX	6638897	6638917	+	AAATTGGCAGTTTCCTCCTT	1.0	0.6817	0.5604	0.2055	0.3461	0.2177	-1.0324	-0.398	0.0381	nhr-120
chrX	6639357	6639377	+	ACGTTTCTAATTTTGCGTAT	1.0	0.6015	0.38	0.0	0.1146	0.0089	-2.1235	-1.7886	0.1334	nhr-120
chrX	6639363	6639383	+	CTAATTTTGCGTATTGGGGC	1.0	0.6298	0.1725	0.0	0.4189	0.0359	-1.2175	-1.5821	0.1901	nhr-120
chrX	6639366	6639386	+	ATTTTGCGTATTGGGGCTGG	1.0	0.7227	0.6992	0.0	0.3092	0.3775	-0.662	-0.79	0.1262	nhr-120
chrX	6640524	6640544	+	TGAATCACGATTGATCCACA	1.0	0.644	0.2619	0.3625	0.6253	0.5181	-0.0194	-0.0475	0.4018	nhr-120
chrX	6640534	6640554	+	TTGATCCACATGGGCGGTGA	1.0	0.6015	0.6378	0.3411	0.5587	0.4443	-0.1956	-0.4512	0.043	nhr-120
chrX	6645746	6645766	+	GGAAATTACTCAACAACTTT	0.8696	0.5482	0.1067	0.1034	0.3294	0.0185	-1.687	-1.0451	0.0723	C56E10.3
chrX	6645862	6645882	+	AAACAACTTGATAAAAAGTG	0.6793	0.6179	0.4534	0.1923	0.5828	0.4898	0.2121	-0.2629	0.1518	C56E10.3
chrX	6645927	6645947	+	TGAGAAAAGTCGATTAGATG	1.0	0.7137	0.3058	0.1518	0.6142	0.3185	0.1138	-0.3363	0.1201	C56E10.3
chrX	6647078	6647098	+	TGAATGAGGCTGTGCAACAA	1.0	0.625	0.4397	0.3086	0.5943	0.5067	0.5322	0.2585	0.0239	C56E10.3
chrX	6647462	6647482	+	GAGCTTCTGGGAGCAGAAGC	1.0	0.6049	0.5029	0.4223	0.5151	0.4156	-0.3266	-0.3613	0.1255	C56E10.3
chrX	6647491	6647511	+	TGAGAAACTGTATTATCAGA	0.9025	0.5482	0.3248	0.2056	0.5982	0.3351	0.0875	0.0904	0.447	C56E10.3
chrX	6647980	6648000	+	TTTTGTGAATCAAAGGCGAT	1.0	0.672	0.4242	0.0	0.2102	0.0667	-1.3185	-1.3129	0.2083	C56E10.3
chrX	6647996	6648016	+	CGATTGGAAGATATACAGAT	1.0	0.5718	0.3647	0.3562	0.6332	0.5875	-0.0738	0.2188	0.4006	C56E10.3
chrX	6648211	6648231	+	CGCCTAAGCTCACAGATAAC	1.0	0.6582	0.1553	0.0657	0.3102	0.111	-1.0793	-0.4904	0.101	C56E10.3
chrX	6648589	6648609	+	TGACTGATTTGGGAAAAGCG	1.0	0.6698	0.2295	0.4894	0.692	0.435	0.2224	-0.5828	0.3489	C56E10.3
chrX	6648599	6648619	+	GGGAAAAGCGTGGGCTTTGC	0.9878	0.6015	0.3801	0.2048	0.3752	0.1246	-1.4144	-0.9163	0.0545	C56E10.3
chrX	6648632	6648652	+	CCGGCTCAAGGAGTTTGAGT	1.0	0.6025	0.3578	0.4321	0.6032	0.5184	0.6263	0.6924	0.0361	C56E10.3
chrX	6649055	6649075	+	TACTACGCCGGATTCAGTGT	1.0	0.6724	0.4157	0.3423	0.6476	0.5723	0.6003	0.6129	0.2374	C56E10.3
chrX	6656157	6656177	+	ACAAATTGTGTCTGATTTCG	0.8517	0.5612	0.301	0.1859	0.4401	0.1219	-0.9399	-0.9522	0.1068	nhr-173
chrX	6656183	6656203	+	CTGCAAGTTTTATGATAAGC	0.76	0.4773	0.2549	0.0	0.3267	0.0852	-2.096	-1.846	0.0281	nhr-173
chrX	6656188	6656208	+	AGTTTTATGATAAGCTGGAA	1.0	0.5869	0.3268	0.1153	0.5177	0.1357	-0.906	-0.7875	0.0374	nhr-173
chrX	6656194	6656214	+	ATGATAAGCTGGAATGGGCT	1.0	0.644	0.3467	0.3126	0.6043	0.3247	-0.4502	-0.5992	0.1161	nhr-173
chrX	6656574	6656594	+	GTTTGCGGAGACCGAGCCAC	1.0	0.5904	0.7293	0.5314	0.6373	0.5051	0.4029	0.1358	0.2384	nhr-173
chrX	6656756	6656776	+	TTTCAGGTTCCATCGTGCAA	0.5816	0.7381	0.4462	0.0	0.4431	0.1753	-1.0953	-1.2184	0.2672	nhr-173
chrX	6656816	6656836	+	AGAAAATATGAATGTATGCG	0.633	0.6144	0.3532	0.162	0.5397	0.5679	0.5064	-0.2621	0.2559	nhr-173
chrX	6657247	6657267	+	ATGTCGGTTTCAAAAATGTG	0.7313	0.5858	0.4215	0.3088	0.6544	0.6429	0.2689	-0.29	0.2218	nhr-173
chrX	6657269	6657289	+	GAAGTTGGGATGAATCCATT	0.8276	0.6582	0.422	0.4221	0.4284	0.2826	-0.5182	0.4563	0.0445	nhr-173
chrX	6657368	6657388	+	GCAGTCGTCACGAAAATTGT	1.0	0.5908	0.1642	0.1809	0.4213	0.2486	-0.0712	0.2214	0.4881	nhr-173
chrX	6657388	6657408	+	TGGAAAAAGGAAGAATTCCG	0.883	0.6179	0.3804	0.5248	0.7004	0.5362	0.3758	-0.1738	0.6489	nhr-173
chrX	6658521	6658541	+	GCTTCCTGAAGTGATTTCCA	1.0	0.6305	0.23	0.4162	0.6817	0.6388	0.3085	0.439	0.5119	nhr-173
chrX	6658549	6658569	+	GCGATCGACCGATTAATTGA	1.0	0.5766	0.2646	0.2054	0.4722	0.4238	0.1705	0.4848	0.3834	nhr-173
chrX	6658563	6658583	+	AATTGATGGTTTAATGTACT	0.8286	0.672	0.2895	0.1874	0.3843	0.1542	-1.1118	-0.5764	0.0198	nhr-173
chrX	6658575	6658595	+	AATGTACTTGGAAATTAAAG	0.7664	0.7558	0.3035	0.3074	0.6119	0.3259	0.3627	0.2711	0.357	nhr-173
chrX	6658641	6658661	+	CAGGTCACTGAAGTATCATT	1.0	0.5766	0.5043	0.3945	0.4078	0.3192	-0.2875	0.6177	0.0859	nhr-173
chrX	6658665	6658685	+	ACAACAACCCATGATTAGCA	1.0	0.5884	0.3616	0.0044	0.4887	0.6207	0.608	0.7162	0.3842	nhr-173
chrX	6658678	6658698	+	ATTAGCATGGCAGACAAACT	1.0	0.7145	0.4448	0.1883	0.4393	0.3598	-0.0811	0.4229	0.0822	nhr-173
chrX	6658744	6658764	+	TTCTTCAGCCTATGCCCAAC	1.0	0.5873	0.2101	0.0	0.2217	0.1496	-1.0018	-0.5033	0.0516	nhr-173
chrX	6658794	6658814	+	ATGAAGGAATATATAGAAAG	0.5839	0.6273	0.4494	0.3736	0.6809	0.4716	0.1708	-0.0957	0.0464	nhr-173
chrX	6658948	6658968	+	TTCATGTTTTTACATCAAAT	0.8332	0.6392	0.0682	0.0	0.3228	0.0139	-2.3855	-2.2306	0.0639	nhr-173
chrX	6663403	6663423	+	CTTATCAGAATCCGAAAATT	1.0	0.5479	0.3413	0.0219	0.3032	0.1142	-1.2364	-0.3406	0.0417	nhr-137
chrX	6663622	6663642	+	ATTTAGGTTGTCCAAGAAAC	1.0	0.6423	0.3033	0.0	0.3107	0.1081	-0.7554	-0.5258	0.044	nhr-137
chrX	6665129	6665149	+	GAGGCAAGATAAGCAGTTTG	1.0	0.5764	0.4462	0.4747	0.6429	0.5263	0.1193	0.0619	0.089	nhr-137
chrX	6665586	6665606	+	TGTCGAATCCCAGATGTTTT	1.0	0.7145	0.193	0.0052	0.2354	0.0772	-2.0644	-1.4961	0.0698	nhr-137
chrX	6667433	6667453	+	CACGTTATAATGATAGCCAG	0.787	0.6037	0.6433	0.3345	0.6165	0.4646	0.6152	0.1485	0.5872	nhr-137
chrX	6667458	6667478	+	GGATATAAGCAAACTGCACA	0.9155	0.6298	0.1947	0.0	0.4748	0.5616	0.4999	0.0793	0.4354	nhr-137
chrX	6667500	6667520	+	TCTTTAGCTTGTGACACGGT	1.0	0.6862	0.6219	0.1352	0.6012	0.4372	-0.2176	-0.394	0.3528	nhr-137
chrX	6668698	6668718	+	GAACTCGATTTTGATAATGA	0.8226	0.644	0.2972	0.1214	0.4735	0.3718	-0.7021	-0.6765	0.0569	nhr-137
chrX	6668715	6668735	+	TGATGGTGATGGTGTCGAGT	0.9859	0.625	0.3251	0.3923	0.631	0.4764	-0.0182	-0.0617	0.0791	nhr-137
chrX	6673181	6673201	+	AACACACATGCTCAATGAAA	1.0	0.5068	0.4013	0.0657	0.3817	0.2268	-0.729	-0.3852	0.0501	col-172
chrX	6673258	6673278	+	AGACGAAATCTAGAGACCTG	1.0	0.7137	0.3548	0.4134	0.6553	0.4662	0.7394	0.4124	0.2041	col-172
chrX	6673262	6673282	+	GAAATCTAGAGACCTGTGGG	1.0	0.7278	0.4916	0.4702	0.6419	0.565	0.8816	0.1395	0.1018	col-172
chrX	6673317	6673337	+	GGCAAACGAACGATTAGATC	1.0	0.644	0.109	0.0377	0.4697	0.3113	-0.1975	0.2567	0.0806	col-172
chrX	6673339	6673359	+	GTGACCGCGCTAAACGAGAG	1.0	0.6722	0.5016	0.5513	0.722	0.4832	0.7716	-0.1498	0.3538	col-172
chrX	6673347	6673367	+	GCTAAACGAGAGTGGAGTTT	1.0	0.6295	0.3496	0.2302	0.4239	0.2638	-0.6412	-0.2222	0.0823	col-172
chrX	6673426	6673446	+	GAATACTTAATTTCAGCAAC	1.0	0.534	0.1099	0.0	0.3159	0.0427	-1.0736	-0.8279	0.0911	col-172
chrX	6673438	6673458	+	TCAGCAACTGGATCAGGGTC	1.0	0.5209	0.5242	0.4491	0.5552	0.4714	0.2906	0.1415	0.1247	col-172
chrX	6673447	6673467	+	GGATCAGGGTCTGGAAGTTC	1.0	0.4642	0.5639	0.3988	0.5223	0.5331	-0.362	0.0447	0.0177	col-172
chrX	6673450	6673470	+	TCAGGGTCTGGAAGTTCTGG	0.6687	0.7089	0.5363	0.6801	0.7067	0.6418	0.8469	0.4091	0.3093	col-172
chrX	6673612	6673632	+	ACATGCCAACAAGGACCTGT	0.6243	0.5199	0.1559	0.3072	0.5794	0.3972	-0.1566	-0.1195	0.1653	col-172
chrX	6673648	6673668	+	CCAGGAGACGATGGGCTTGA	0.4451	0.6157	0.4989	0.4524	0.5191	0.3967	-0.2231	0.0989	0.2223	col-172
chrX	6673657	6673677	+	GATGGGCTTGATGGTATTGA	0.6972	0.6814	0.4964	0.4624	0.5867	0.4579	-0.0903	0.0919	0.123	col-172
chrX	6673714	6673734	+	GGAATTCTCCTGCCACCCCT	1.0	0.5908	0.3655	0.3902	0.54	0.4623	-0.4238	-0.3948	0.4068	col-172
chrX	6673759	6673779	+	ATTTGTCCACCAGGTCAAAC	1.0	0.6578	0.1902	0.0	0.2426	0.1133	-1.0236	-0.5523	0.2515	col-172
chrX	6673795	6673815	+	CCAGGACAAAAAGGTCCAAA	0.2386	0.5873	0.2794	0.3259	0.443	0.1926	-0.7885	-0.755	0.2764	col-172
chrX	6675132	6675152	+	GGAACCATTGTCCAACGGTT	1.0	0.5068	0.5624	0.407	0.6394	0.4932	-0.2745	0.1568	0.2016	F38B6.4
chrX	6675175	6675195	+	CACCCAAACCTTATGGTGTT	1.0	0.5742	0.3206	0.3218	0.3016	0.2124	-1.2795	-0.9248	0.0182	F38B6.4
chrX	6675190	6675210	+	GTGTTTGGTCCGTTAAAGGA	1.0	0.5766	0.5326	0.4416	0.6792	0.681	0.4303	0.1892	0.5039	F38B6.4
chrX	6675290	6675310	+	AAGCATTTCATGAAAGAGTA	0.8845	0.5482	0.3862	0.3033	0.5601	0.2687	-1.0981	-0.7225	0.2243	F38B6.4
chrX	6675413	6675433	+	GATTTTTTTGTAGATTACCG	0.582	0.7275	0.1822	0.1667	0.6006	0.2806	-1.1228	-1.1857	0.627	F38B6.4
chrX	6675579	6675599	+	TGCTTTGTTCAGGGACAATT	1.0	0.5057	0.3789	0.1511	0.3086	0.0755	-1.2912	-0.9371	0.0322	F38B6.4
chrX	6675617	6675637	+	TGTCATAATCGAGGAACGTT	1.0	0.5479	0.4415	0.2248	0.478	0.3542	-0.4273	-0.0484	0.1128	F38B6.4
chrX	6675641	6675661	+	AGGATATGAGGTTTCTGCGT	1.0	0.6298	0.4723	0.3662	0.6194	0.5923	0.4738	0.6302	0.1304	F38B6.4
chrX	6675654	6675674	+	TCTGCGTTGGCTTTCACAGA	1.0	0.6683	0.2683	0.3317	0.5536	0.4266	-0.2552	-0.1919	0.1099	F38B6.4
chrX	6675716	6675736	+	ACGTTTGTTAGAATCCGATT	1.0	0.6156	0.4759	0.1285	0.3975	0.2383	-0.9622	-0.519	0.0144	F38B6.4
chrX	6675785	6675805	+	TATTGTTGGTTTAGGAGGAA	1.0	0.6153	0.5008	0.1112	0.5325	0.2547	-1.2557	-1.5368	0.0292	F38B6.4
chrX	6675791	6675811	+	TGGTTTAGGAGGAATGGGAG	1.0	0.7137	0.5276	0.5714	0.6746	0.4234	0.3665	0.0012	0.1712	F38B6.4
chrX	6675866	6675886	+	TGAGAAAACGCTGAAAGGCT	0.601	0.5766	0.5054	0.3338	0.6336	0.3387	0.3219	-0.0235	0.1012	F38B6.4
chrX	6675891	6675911	+	GATAGAAAAATCAAATATTG	0.5179	0.6459	0.2781	0.0298	0.3889	0.3067	-0.3282	-0.5171	0.1099	F38B6.4
chrX	6675906	6675926	+	TATTGTGGTGTCCTGTATGC	1.0	0.7145	0.3114	0.3318	0.5628	0.4243	0.0103	0.3166	0.1283	F38B6.4
chrX	6675920	6675940	+	GTATGCTGGATTTATGATTG	0.8602	0.7137	0.31	0.499	0.6583	0.4597	0.1097	0.049	0.0676	F38B6.4
chrX	6675960	6675980	+	TTAGAGTTCAACTGCAGATT	1.0	0.6109	0.3009	0.0963	0.3989	0.1928	-0.6398	-0.0387	0.0256	F38B6.4
chrX	6676387	6676407	+	TTAATACATGTGATATCAAC	0.8647	0.5482	0.3627	0.0312	0.4268	0.2288	-0.8634	-0.0764	0.2319	F38B6.4
chrX	6676443	6676463	+	TCCGGTAATTATCCGAAATC	1.0	0.644	0.4148	0.2541	0.3706	0.2461	-0.9456	0.0025	0.0286	F38B6.4
chrX	6676555	6676575	+	ACAAATGTTGTTTTCCACGC	1.0	0.6156	0.254	0.0108	0.4515	0.337	-1.2944	-1.3909	0.1319	F38B6.4
chrX	6676764	6676784	+	AAACAGTTTCGAAAGGATAT	0.9665	0.6676	0.0975	0.0	0.3342	0.1921	-0.955	-0.1711	0.0186	F38B6.4
chrX	6677276	6677296	+	GAAAAAATTTTCAGAGACAT	0.7101	0.4632	0.4789	0.0136	0.4137	0.0134	-1.6961	-1.7089	0.0649	F38B6.4
chrX	6677297	6677317	+	GGCACACCTTCACTATCTTA	1.0	0.5068	0.1381	0.2856	0.4444	0.2894	-0.4264	0.217	0.2166	F38B6.4
chrX	6677338	6677358	+	TGATGAAGGGAACCAATTTG	1.0	0.6604	0.4649	0.451	0.6255	0.3448	0.0112	0.0835	0.0946	F38B6.4
chrX	6677446	6677466	+	TCTTTCAAGATTGGGGGTTT	1.0	0.6153	0.5656	0.0	0.2899	0.0322	-1.4906	-1.299	0.0173	F38B6.4
chrX	6677473	6677493	+	GTTCTTGATTTGAAAAAAGC	0.5002	0.5904	-0.0128	0.0	0.3708	0.0813	-1.2758	-1.3379	0.1775	F38B6.4
chrX	6677503	6677523	+	AATGATTCTCAACTAGTTGT	1.0	0.6046	0.2569	0.1428	0.5085	0.449	-0.0452	0.395	0.1857	F38B6.4
chrX	6677512	6677532	+	CAACTAGTTGTTGGAATTGA	1.0	0.5057	0.5558	0.3355	0.3952	0.1805	-0.8994	-0.649	0.0404	F38B6.4
chrX	6677566	6677586	+	TGCAATAATTTCACTGGAGT	1.0	0.6156	0.1822	0.1166	0.4793	-0.0186	-1.5831	-1.8487	0.0131	F38B6.4
chrX	6677634	6677654	+	TGCAAAACCCATCGCATTTT	0.857	0.5873	0.2271	0.0	0.1918	-0.001	-2.3838	-1.6435	0.0137	F38B6.4
chrX	6677658	6677678	+	TTATTTTGTGTGTGGAAAGT	0.5996	0.5731	0.4893	0.0	0.3703	0.1369	-1.132	-1.2204	0.114	F38B6.4
chrX	6677670	6677690	+	TGGAAAGTTGGAAAGATCTA	0.5688	0.6298	0.3656	0.3985	0.6335	0.4186	0.185	0.5239	0.0459	F38B6.4
chrX	6677731	6677751	+	GAGGCTGAATGTTCTTTGAT	1.0	0.5884	0.3823	0.3713	0.385	0.2629	-0.7296	-0.0626	0.0368	F38B6.4
chrX	6677822	6677842	+	GCGTCTACAGTACTCACCAA	1.0	0.5742	0.5826	0.5688	0.677	0.6076	0.8091	0.5845	0.4283	F38B6.4
chrX	6677864	6677884	+	TAGCTGCAAGGGAATCCACT	0.8434	0.6959	0.3163	0.3734	0.5659	0.5356	0.2629	0.8029	0.4725	F38B6.4
chrX	6677899	6677919	+	TTGTCCTCGGAAATTAGAGA	0.9477	0.5884	0.3773	0.0844	0.5714	0.3991	0.2741	0.1552	0.5228	F38B6.4
chrX	6677944	6677964	+	TCTTCGGGCCTGCACTCAAA	0.7812	0.6966	0.4861	0.0086	0.3937	0.1752	-0.9076	-0.4269	0.4246	F38B6.4
chrX	6677955	6677975	+	GCACTCAAATGGATTTTCGT	1.0	0.644	0.215	0.1053	0.4057	0.2475	-0.9083	-0.7217	0.4272	F38B6.4
chrX	6677980	6678000	+	CGAAAAATTTTAACTGTTAA	0.5168	0.6015	0.2895	0.0	0.0663	-0.0355	-3.2409	-3.1782	0.0489	F38B6.4
chrX	6678008	6678028	+	AGTACAATGATCCTCTTCCT	1.0	0.6163	0.257	0.3896	0.5254	0.5095	-0.3972	0.1252	0.0872	F38B6.4
chrX	6678028	6678048	+	TGGGATTCTAAATCGACTTT	1.0	0.6298	0.381	0.2508	0.3809	0.0786	-1.258	-0.5476	0.0491	F38B6.4
chrX	6681327	6681347	+	GTCAATTCGCGGCAATAAAG	1.0	0.6604	0.3315	0.2866	0.6152	0.3184	0.3625	0.1457	0.5196	F38B6.8
chrX	6681387	6681407	+	TGATCACATCGAAATGATTT	1.0	0.5742	0.0435	0.0	0.2654	0.0743	-1.6978	-1.2002	0.0483	F38B6.8
chrX	6681396	6681416	+	CGAAATGATTTTGGAATCAC	0.8609	0.4773	0.4193	0.2349	0.4418	0.076	-1.7252	-1.7027	0.0459	F38B6.8
chrX	6681498	6681518	+	CCCCATTTCACACGAAAAAA	0.5803	0.5057	0.1743	0.0	0.2588	0.1586	-1.0797	-1.0682	0.2827	F38B6.8
chrX	6681537	6681557	+	CCGGCATGAGCCTGCCATTC	1.0	0.5458	0.5637	0.3231	0.156	0.0653	-1.3804	-0.6135	0.0014	F38B6.8
chrX	6681552	6681572	+	CATTCTGGAATCCGATAAGA	1.0	0.4922	0.4779	0.2024	0.5343	0.4634	-0.0115	0.2327	0.1893	F38B6.8
chrX	6681585	6681605	+	TCGATTCCTTCGTTTCCGTT	0.7831	0.644	0.5129	0.0308	0.2876	0.1365	-1.6184	-1.5073	0.2877	F38B6.8
chrX	6681642	6681662	+	CGTATACTGCGAGTTATCCG	1.0	0.77	0.3095	0.4953	0.6853	0.6749	0.8549	0.1261	0.7726	F38B6.8
chrX	6681678	6681698	+	CCCATAGGATCTTCCTCCAG	1.0	0.7137	0.5704	0.6355	0.6382	0.5692	0.2741	-0.0155	0.1387	F38B6.8
chrX	6681713	6681733	+	AAAATCTCCATGTTCATCTA	0.7363	0.644	0.3516	0.0536	0.3731	0.2784	-0.4249	0.0778	0.0487	F38B6.8
chrX	6682089	6682109	+	CCGTTTGCAATACCATGAGT	1.0	0.5624	0.3213	0.2798	0.6155	0.5324	0.1786	0.1685	0.1821	F38B6.8
chrX	6685414	6685434	+	GTAATTTTTCTCTGCGTCTT	1.0	0.5589	0.3619	0.0384	0.2462	0.0222	-2.1558	-2.1067	0.0305	F38B6.6
chrX	6685644	6685664	+	GTACATCAGCATTTTTAAAG	0.6473	0.7137	0.1072	0.2506	0.4742	0.0901	-1.3103	-1.2126	0.4373	F38B6.6
chrX	6685697	6685717	+	AACAAACAGAATCCAGCGGA	1.0	0.5624	0.52	0.3193	0.6329	0.4809	0.4149	-0.0661	0.1728	F38B6.6
chrX	6685723	6685743	+	ATATAAAACCCTTTCCGCAA	1.0	0.6298	0.3038	0.004	0.5156	0.2551	-0.5915	-0.4535	0.2989	F38B6.6
chrX	6685750	6685770	+	GCCAACTGTGAAAAATATGT	0.4434	0.5482	0.1177	0.0823	0.4213	0.4172	-0.0384	0.085	0.4921	F38B6.6
chrX	6685804	6685824	+	AGAGCTGAGAGTAAAAGCCC	1.0	0.5068	0.2792	0.5546	0.7196	0.697	1.1801	1.1846	0.2616	F38B6.6
chrX	6685934	6685954	+	TAATGCGCGCAAGTCCCACA	1.0	0.6865	0.5427	0.2145	0.6435	0.5996	0.8394	0.8327	0.3861	F38B6.6
chrX	6685937	6685957	+	TGCGCGCAAGTCCCACATGG	1.0	0.6425	0.5654	0.5957	0.7089	0.6279	1.2473	0.7083	0.106	F38B6.6
chrX	6685943	6685963	+	CAAGTCCCACATGGTGGTAA	1.0	0.6157	0.5979	0.3687	0.5225	0.3087	-0.4324	-0.4713	0.053	F38B6.6
chrX	6685961	6685981	+	AATGGAGGAAATGCATCCCA	1.0	0.6329	0.7308	0.628	0.7458	0.6905	1.0771	1.1011	0.3142	F38B6.6
chrX	6686008	6686028	+	GTATTACGAGCAGATATGCA	1.0	0.6582	0.2753	0.3565	0.6494	0.769	1.4485	1.3425	0.6099	F38B6.6
chrX	6686115	6686135	+	TTCGAATTCAAAAAAGCGGT	0.8901	0.534	0.1497	0.0	0.4998	0.1409	-0.9102	-1.1228	0.1791	F38B6.6
chrX	6686180	6686200	+	CATCATTCTCAGAAAACCGA	0.6247	0.6046	0.3698	0.0	0.4458	0.4288	-0.0201	-0.2235	0.4073	F38B6.6
chrX	6686520	6686540	+	CTAACTGCTTCTGTGTGCAC	1.0	0.5884	0.442	0.2794	0.6493	0.5001	-0.1458	-0.265	0.4167	F38B6.6
chrX	6686626	6686646	+	ACACCAGCGTAGCGACGGTA	1.0	0.4784	0.6194	0.4496	0.6049	0.5472	-0.0832	0.2751	0.1139	F38B6.6
chrX	6689736	6689756	+	TCACAGGTCGATAGCTTTTG	0.6642	0.6947	0.5189	0.3698	0.4541	0.2289	-1.2229	-0.8917	0.2961	F38B6.6
chrX	6689839	6689859	+	AAATATATTACCTGCAACAA	0.8696	0.5589	0.3912	0.0884	0.5164	0.3879	0.1815	0.096	0.0233	F38B6.6
chrX	6693790	6693810	+	AAACACAGGAGCCGCTTATA	1.0	0.6298	0.4693	0.1029	0.253	0.1432	-0.8129	0.7842	0.0108	F38B6.3
chrX	6693804	6693824	+	CTTATATGGCACGTAGAGGT	1.0	0.6187	0.4044	0.1984	0.605	0.4817	0.0469	-0.101	0.0436	F38B6.3
chrX	6693940	6693960	+	ATACATAACATTATTCATTA	0.6164	0.6156	0.1469	0.0605	0.3336	0.092	-1.31	-0.4482	0.1285	F38B6.3
chrX	6694762	6694782	+	GATAAATAACATACCAACAT	0.9273	0.6578	0.2317	0.2208	0.5878	0.4425	-0.0073	0.0632	0.0836	F38B6.3
chrX	6695149	6695169	+	TTGTAGAACCAATCTTACTC	1.0	0.6676	0.161	0.1029	0.4065	0.3158	0.0352	0.5004	0.0903	F38B6.3
chrX	6696366	6696386	+	ACAGGCTCACGGAATCTGTA	1.0	0.6865	0.3384	0.4055	0.563	0.6776	0.5712	0.932	0.4833	F38B6.7
chrX	6696532	6696552	+	ACATAGTCTATTCCCCCTTT	1.0	0.6676	0.4269	0.1745	0.2935	0.1983	-1.256	-0.0743	0.1073	F38B6.7
chrX	6696541	6696561	+	ATTCCCCCTTTTGGTGCATT	1.0	0.588	0.4573	0.0	0.2098	0.0752	-2.0706	-1.8913	0.0622	F38B6.7
chrX	6696553	6696573	+	GGTGCATTTGGAACAATTGA	1.0	0.5489	0.3693	0.2852	0.5689	0.3978	-0.3125	-0.2115	0.3256	F38B6.7
chrX	6696745	6696765	+	TATTATAGGTCGTTAGCATT	1.0	0.6046	0.4645	0.0	0.3137	0.2264	-0.7361	0.1236	0.0218	F38B6.7
chrX	6696748	6696768	+	TATAGGTCGTTAGCATTTGG	1.0	0.7261	0.5167	0.4882	0.7206	0.4557	0.3247	0.4751	0.3268	F38B6.7
chrX	6696849	6696869	+	TCGTATGATGATGCACCATA	1.0	0.5624	0.4781	0.3698	0.4867	0.3492	-0.3585	0.3444	0.2045	F38B6.7
chrX	6697879	6697899	+	TTCACTTGCTCAGGGATTCC	1.0	0.5317	0.2143	0.1258	0.3127	0.2794	-0.8018	-0.3545	0.017	F38B6.7
chrX	6697882	6697902	+	ACTTGCTCAGGGATTCCTGG	1.0	0.7842	0.3124	0.4386	0.6857	0.5245	0.1263	-0.0192	0.5606	F38B6.7
chrX	6697900	6697920	+	GGTGGGTTGCTCAAATCTTG	1.0	0.7261	0.2584	0.3595	0.5846	0.5305	0.3608	0.0635	0.3996	F38B6.7
chrX	6697987	6698007	+	GTGCACTCAATAGGATCGTT	1.0	0.5057	0.7131	0.3556	0.5004	0.3586	-0.3175	0.4306	0.1846	F38B6.7
chrX	6698115	6698135	+	TTTTGATCGTGAGTTTGCCA	0.9646	0.7003	0.2259	0.0	0.397	0.2032	-0.9873	-1.1785	0.5086	F38B6.7
chrX	6698741	6698761	+	TTTCAGAATGCAGTGAAAGT	0.7563	0.7239	0.4138	0.0	0.4172	0.3734	-0.1299	-0.0647	0.1526	F38B6.2
chrX	6698859	6698879	+	TTTTTTTTAAGGTAACGGTG	0.8009	0.6459	0.4146	0.0	0.3727	0.2466	-1.0568	-1.2134	0.26	F38B6.2
chrX	6698893	6698913	+	AATAACCCATTCACTTGTAC	1.0	0.7003	0.2065	0.0	0.4666	0.2395	-0.721	-0.0713	0.086	F38B6.2
chrX	6698920	6698940	+	AATCCCTTCTGCGCCACTGC	1.0	0.6731	-0.0366	0.1961	0.498	0.4534	0.1114	0.1117	0.0997	F38B6.2
chrX	6699646	6699666	+	GTCCATACGACTATAAGGTT	1.0	0.5624	0.4366	0.4988	0.6558	0.5471	-0.0427	0.3468	0.1194	F38B6.2
chrX	6699777	6699797	+	GGACAATATCTTCCTGCCGA	1.0	0.644	0.3001	0.0823	0.5047	0.4343	0.4251	-0.2453	0.2217	F38B6.2
chrX	6699831	6699851	+	TACTCGTTTGCCTCGGTTTT	1.0	0.6261	0.3431	0.0519	0.1841	-0.0115	-1.9659	-1.8296	0.0048	F38B6.2
chrX	6700034	6700054	+	CACTCACCGGAAATTAGAAC	1.0	0.5884	0.2768	0.0492	0.4464	0.2229	-0.4236	-0.3002	0.119	F38B6.2
chrX	6700118	6700138	+	CTGTTCACAGACTTTGGTCA	1.0	0.644	0.3658	0.2114	0.5344	0.3715	-0.3599	-0.6533	0.1377	F38B6.2
chrX	6700145	6700165	+	TTTGTGCATGTTATACTTTT	0.6558	0.6281	0.4488	0.1179	0.2742	0.0295	-1.9498	-1.4402	0.0583	F38B6.2
chrX	6702825	6702845	+	TCCAAACAAGAACTCAGGTA	1.0	0.6298	0.4148	0.3741	0.622	0.5888	0.1696	-0.0103	0.1432	acr-2
chrX	6704415	6704435	+	TTCAGACCAAGGCGACACCA	1.0	0.5341	0.4056	0.5404	0.7041	0.6369	0.6477	0.3752	0.3294	acr-2
chrX	6704436	6704456	+	GGGAGAGGACGAAGATCGGC	0.8667	0.5199	0.4506	0.4874	0.6584	0.5671	0.4529	0.4243	0.1938	acr-2
chrX	6704505	6704525	+	AAATGTTAGCAGCCCACCGG	1.0	0.742	0.7155	0.1817	0.5178	0.5157	1.0732	0.6685	0.1722	acr-2
chrX	6704518	6704538	+	CCACCGGTGGTCGTCGATTT	0.9161	0.6544	0.562	0.3175	0.2915	0.1456	-1.2532	-0.5742	0.023	acr-2
chrX	6704582	6704602	+	AGATTTTGCAAACAAATGTG	0.555	0.6179	0.4792	0.1559	0.6214	0.6316	-0.1211	-0.3376	0.4402	acr-2
chrX	6704618	6704638	+	GGAACGACTTCCAATTGGCA	1.0	0.6119	0.1423	0.2906	0.6458	0.4736	0.3133	-0.1224	0.3137	acr-2
chrX	6704635	6704655	+	GCATGGAATCCAGCGGAATA	1.0	0.6959	0.3647	0.2923	0.4734	0.3243	-0.4171	0.0975	0.1604	acr-2
chrX	6705120	6705140	+	ACGTTCCATCCGATAGGGTG	1.0	0.6462	0.7465	0.4778	0.6229	0.5747	0.225	-0.099	0.1685	acr-2
chrX	6706959	6706979	+	ACCACCACGGAGATGTGACA	1.0	0.6025	0.315	0.4445	0.6542	0.4415	0.2548	0.2372	0.1666	acr-2
chrX	6707007	6707027	+	GTTGCCGCATTGACGTCGAA	1.0	0.6589	0.4903	0.0	0.3838	0.3333	-0.3555	-0.4781	0.5969	acr-2
chrX	6707198	6707218	+	TGACGAACAATGTTGTACAT	1.0	0.644	0.3401	0.1827	0.4705	0.2943	0.1306	0.3949	0.4877	acr-2
chrX	6707205	6707225	+	CAATGTTGTACATTGGTATT	1.0	0.6298	0.3694	0.2423	0.2711	0.05	-1.5592	-0.4925	0.0115	acr-2
chrX	6707212	6707232	+	GTACATTGGTATTTGGATCG	0.9105	0.6995	0.2631	0.5069	0.6382	0.5297	0.3996	0.0723	0.0284	acr-2
chrX	6707245	6707265	+	CTGAAGAAGTACGATTACAC	1.0	0.6676	0.3211	0.3168	0.6237	0.5801	0.376	0.547	0.195	acr-2
chrX	6707299	6707319	+	ACTATTCCTATTCAGGAATA	1.0	0.672	0.3222	0.1532	0.3687	0.1595	-0.8407	-0.1053	0.0295	acr-2
chrX	6707364	6707384	+	AATGTTTTTGCAGATGTTCC	0.6752	0.6862	0.1007	0.0	0.3091	0.2187	-1.5319	-1.4342	0.0103	acr-2
chrX	6707525	6707545	+	TATCATCCCAACGGTTCTCA	1.0	0.6578	0.2156	0.1221	0.4889	0.4586	-0.0595	0.2314	0.0877	acr-2
chrX	6707543	6707563	+	CATGGCATTTCTGTCAGTTA	1.0	0.7003	0.5403	0.1617	0.3977	0.3247	-0.9737	-0.612	0.0551	acr-2
chrX	6707722	6707742	+	AACTTCAAACATCCCACTTA	1.0	0.644	0.1884	0.257	0.4005	0.257	-1.4338	-0.6616	0.009	acr-2
chrX	6707770	6707790	+	ACTTAACATTACTGCCGTTG	0.8824	0.6708	0.5291	0.0606	0.5299	0.4845	-0.0551	-0.1475	0.0411	acr-2
chrX	6707888	6707908	+	TCTCTCACAAAATGCCAACA	1.0	0.6153	0.3028	0.1332	0.4637	0.5779	-0.1708	-0.1807	0.0525	acr-2
chrX	6709750	6709770	+	TTATTGTCGTATATTTTCGA	0.6815	0.6534	0.3096	0.0	0.4412	0.1714	-1.121	-1.0392	0.4039	acr-3
chrX	6709928	6709948	+	AAATTATGCAAACAAACGTT	0.8381	0.5482	0.3825	0.0	0.4178	0.2521	-0.7778	-0.0317	0.0923	acr-3
chrX	6709943	6709963	+	ACGTTTGGCCTACAATGAAA	1.0	0.5766	0.4659	0.0354	0.4167	0.26	-0.6553	-0.3561	0.2227	acr-3
chrX	6709964	6709984	+	GGAATGATTATCAAATGCAA	0.8308	0.5576	0.168	0.1298	0.5869	0.3101	-0.3738	-0.6039	0.143	acr-3
chrX	6709984	6710004	+	TGGGACCCTCGCGAATTCGA	1.0	0.6191	0.5207	0.2951	0.574	0.2842	-0.0492	-0.1029	0.0969	acr-3
chrX	6710021	6710041	+	GGGTTCCACCTGATAAAGTT	1.0	0.5766	0.5377	0.3862	0.5186	0.443	-0.6021	-0.1398	0.2384	acr-3
chrX	6710658	6710678	+	CTGAATACTTTCAGCGCTGA	1.0	0.5589	0.4378	0.0224	0.3742	0.1278	-1.0186	-1.1706	0.0674	acr-3
chrX	6710706	6710726	+	AATGTAGTCGTTGAGCATAC	1.0	0.7003	0.4296	0.2057	0.4388	0.3821	-0.3188	0.8414	0.2353	acr-3
chrX	6710719	6710739	+	AGCATACTGGTGATATGCTA	1.0	0.5624	0.4257	0.4847	0.66	0.4439	0.0904	0.3368	0.0722	acr-3
chrX	6710781	6710801	+	GTCGAGTTTTTTCCTTTCGA	0.8383	0.6676	0.2757	0.2328	0.4629	0.15	-1.6214	-1.6848	0.082	acr-3
chrX	6710917	6710937	+	CAAGTGTGCTCGCTCACTTT	1.0	0.7101	0.3866	0.3323	0.3551	0.1339	-1.1486	-0.387	0.0224	acr-3
chrX	6710924	6710944	+	GCTCGCTCACTTTTGGATCT	1.0	0.7003	0.1574	0.1048	0.2875	0.1375	-1.6425	-1.4856	0.0408	acr-3
chrX	6710965	6710985	+	TTGCAGTTATCTTATCTCTC	1.0	0.6534	0.1652	0.1722	0.3926	0.2823	-0.5726	-0.0245	0.078	acr-3
chrX	6711068	6711088	+	ACTACTTGCCTTCAGGAGTT	1.0	0.6305	0.4143	0.1706	0.3675	0.25	-0.8667	-0.4573	0.0359	acr-3
chrX	6711237	6711257	+	CATCATGCCAACTGTGTTGA	1.0	0.6436	0.3077	0.0	0.3577	0.3303	-0.888	-1.0465	0.0698	acr-3
chrX	6711255	6711275	+	GATGGCATTTTTGTCAATGA	0.7942	0.6862	0.4738	0.0079	0.3801	0.3123	-0.9743	-1.0905	0.0438	acr-3
chrX	6711339	6711359	+	TTTAGTAGTTTTTCTGCTAG	1.0	0.7417	0.4236	0.0	0.1637	-0.0248	-2.1186	-2.1139	0.1392	acr-3
chrX	6711432	6711452	+	AAGCTCCACAATTCCATTAA	1.0	0.6582	0.3737	0.28	0.3563	0.1491	-0.8857	0.073	0.033	acr-3
chrX	6711480	6711500	+	AATGAATATGATCACTATTA	0.8697	0.672	0.4022	0.014	0.2758	0.2787	-0.9026	0.3961	0.0481	acr-3
chrX	6713659	6713679	+	ATCCTGGGAATTTCGGAAAC	0.8197	0.6817	0.4075	0.2421	0.3356	0.0651	-1.0834	-0.8915	0.0152	nas-11
chrX	6713664	6713684	+	GGGAATTTCGGAAACTGGGG	1.0	0.6995	0.4818	0.5422	0.6704	0.3274	-0.0246	-0.4474	0.4567	nas-11
chrX	6713674	6713694	+	GAAACTGGGGTGGAAATAAT	0.8571	0.5351	0.5001	0.3023	0.3575	0.0706	-0.7848	-0.2218	0.0262	nas-11
chrX	6713760	6713780	+	CGAGGAAATAATGATCGATT	1.0	0.6298	0.4297	0.2353	0.412	0.2405	-0.6578	-0.1864	0.0395	nas-11
chrX	6713798	6713818	+	AGTTGTCGAAATCATCGACT	1.0	0.6862	0.3317	0.0881	0.5256	0.3741	-0.5735	-0.385	0.0806	nas-11
chrX	6713912	6713932	+	CACAAAAAACACAGGCACCT	1.0	0.5589	0.2375	0.0	0.3917	0.5455	-0.2505	-0.5247	0.0621	nas-11
chrX	6713925	6713945	+	GGCACCTTGGTCGCAAAGAA	1.0	0.5351	0.3088	0.3724	0.551	0.3548	-0.5486	-0.7195	0.2525	nas-11
chrX	6713963	6713983	+	CAATTCTGTCACAGGTTTCC	0.9188	0.5873	0.0516	0.0	0.2544	0.13	-1.0993	-0.297	0.0111	nas-11
chrX	6714023	6714043	+	AAGGAGCTTGAAGAGATGAT	0.9034	0.6817	0.5331	0.5239	0.6471	0.5858	0.5048	0.9502	0.1522	nas-11
chrX	6714047	6714067	+	CAATTCTCAAAAGGAGGAAT	1.0	0.4915	0.4176	0.1852	0.4173	0.2972	-0.4129	-0.1523	0.0526	nas-11
chrX	6714197	6714217	+	GAAAACGCCGGAAGAGGGTT	0.9585	0.5341	0.5095	0.3429	0.5539	0.3872	-0.4153	-0.3229	0.0646	nas-11
chrX	6714429	6714449	+	GACTTTGAGACGAAAATTGC	0.8559	0.5624	0.0722	0.0656	0.4419	0.1222	-0.9979	-0.7773	0.0781	nas-11
chrX	6714533	6714553	+	GACAGCTGATATTGTTCCCG	1.0	0.6428	0.339	0.5146	0.669	0.5766	0.6705	0.1417	0.2683	nas-11
chrX	6714693	6714713	+	GATTCTACTAATTCAGCCAG	1.0	0.5902	0.4536	0.1313	0.6279	0.4082	0.8145	0.3445	0.2553	nas-11
chrX	6715311	6715331	+	AAGGAAATCTGATCAAGAAA	0.7692	0.5624	0.4554	0.2345	0.5529	0.1342	-0.5159	-0.3757	0.1191	nas-11
chrX	6717402	6717422	+	GTTACAGATGATGTATTGTT	0.5396	0.5347	0.4771	0.375	0.4247	0.455	-0.2601	0.5218	0.18	smf-2
chrX	6717512	6717532	+	TTTTCTTACAACGTCACCAT	1.0	0.6163	0.4442	0.0	0.359	0.1618	-1.4403	-1.374	0.097	smf-2
chrX	6717599	6717619	+	CAATGCAAACGCCGATTCAA	0.7592	0.5341	0.3471	0.119	0.3916	0.1788	-0.8141	-0.632	0.0795	smf-2
chrX	6717737	6717757	+	GAATGCAAATAAAAATTATG	0.6062	0.6037	0.1725	0.0538	0.4245	0.1878	-0.2884	-0.6152	0.0957	smf-2
chrX	6717760	6717780	+	CATTATCACGGCTCCAAAAA	0.3505	0.7145	0.3707	0.0664	0.3512	0.1302	-1.4775	-1.1977	0.1353	smf-2
chrX	6717842	6717862	+	GTAAGAACTTTAGTCAACAC	1.0	0.6298	0.346	0.2525	0.6047	0.545	0.6206	0.6546	0.5161	smf-2
chrX	6718109	6718129	+	AAATTGATCTTACTTGCCAC	0.761	0.6534	0.3758	0.0	0.4735	0.3343	0.0148	-0.1927	0.1325	smf-2
chrX	6718124	6718144	+	GCCACTGGACAATAAATAAA	1.0	0.4926	0.341	0.2238	0.4364	0.1739	-0.2693	0.2343	0.4855	smf-2
chrX	6718397	6718417	+	ATTCAGCTTGAGCTCCAGCC	1.0	0.7381	0.485	0.18	0.3625	0.4143	-0.0538	-0.1202	0.2434	smf-2
chrX	6720751	6720771	+	ACATTGCAATAGCTCCAAAC	1.0	0.6676	0.4384	0.0755	0.449	0.4069	0.013	0.7982	0.0961	smf-1
chrX	6720842	6720862	+	TTATAGATATCCACCTCAAC	0.9773	0.6676	0.1416	0.0	0.3469	0.2961	-0.8797	0.0176	0.3785	smf-1
chrX	6720857	6720877	+	TCAACTGGTTCAGTGTTATT	0.6377	0.5884	0.3034	0.1004	0.3102	0.0635	-1.2114	-0.1773	0.0899	smf-1
chrX	6720889	6720909	+	TGCATCCGGGATGTCGTGTC	1.0	0.6724	0.526	0.4897	0.4993	0.4345	-0.0306	0.1324	0.0052	smf-1
chrX	6720971	6720991	+	CAACATCCGCATTTGTTTTC	1.0	0.6582	0.1022	0.0	0.165	-0.0022	-2.2038	-1.6568	0.0185	smf-1
chrX	6721065	6721085	+	CTCAAGTGTGAAATATTTGT	0.8343	0.5718	0.195	0.1738	0.3706	0.1019	-0.7152	-0.2604	0.1988	smf-1
chrX	6721800	6721820	+	CCAGATATAACTTCACCAAT	1.0	0.5482	0.2173	0.1597	0.3739	0.2038	-0.8972	-0.2856	0.4416	smf-1
chrX	6722001	6722021	+	ATGAAAACTCCAACGTAGAG	1.0	0.7137	0.3665	0.0397	0.5719	0.45	-0.1786	-0.5057	0.2124	smf-1
chrX	6722075	6722095	+	TCCTTTAGAGAGCAAGAAAA	1.0	0.5624	0.4628	0.1163	0.4401	0.2953	-0.5068	-0.4082	0.3179	smf-1
chrX	6722163	6722183	+	AGAATGATGCGAGGAAGTCT	1.0	0.5434	0.4114	0.1526	0.575	0.5118	0.053	0.164	0.0304	smf-1
chrX	6722173	6722193	+	GAGGAAGTCTTGGGTAAAAT	0.9804	0.6015	0.5963	0.3499	0.3989	0.2261	-0.5422	-0.1254	0.2513	smf-1
chrX	6722280	6722300	+	CAAGTCTTGCAGACATTCGT	1.0	0.5908	0.3109	0.2965	0.5261	0.3212	-0.0393	0.2173	0.1712	smf-1
chrX	6722894	6722914	+	TCACTTACCACATCATCAAC	1.0	0.5766	0.1601	0.0	0.3331	0.3204	-0.5132	0.0439	0.2279	smf-1
chrX	6724487	6724507	+	ATAGAATGACAACTGACCAA	1.0	0.644	0.4454	0.4208	0.7282	0.7391	1.0132	0.9117	0.6677	slc-25A10
chrX	6725085	6725105	+	TGCGCTGTTCTAGGGGAAGC	1.0	0.5317	0.2937	0.3122	0.4581	0.2507	-0.2695	-0.4727	0.0155	slc-25A10
chrX	6725223	6725243	+	AACCGGCGAGAAGCGCCTTT	1.0	0.7243	0.4137	0.3314	0.2908	0.1535	-1.0718	-0.0079	0.2597	slc-25A10
chrX	6725237	6725257	+	GCCTTTTGGTAGAAGGGCAA	1.0	0.6298	0.4644	0.4133	0.5969	0.361	-0.5446	-0.7583	0.1976	slc-25A10
chrX	6725246	6725266	+	TAGAAGGGCAATGGTTGATC	1.0	0.625	0.4844	0.2252	0.4431	0.4215	-0.0649	0.652	0.0165	slc-25A10
chrX	6725452	6725472	+	TGTAGATTTTAAGTGAAAGT	0.4472	0.6578	0.2336	0.0241	0.4896	0.1269	-0.8381	-0.8654	0.1605	slc-25A10
chrX	6725579	6725599	+	GTGAGTGCAGCAAGCGGCCA	1.0	0.6015	0.606	0.5413	0.64	0.428	-0.0381	-0.2312	0.1077	slc-25A10
chrX	6726661	6726681	+	GCTATTCACAGTCTTGTACA	1.0	0.6862	0.3044	0.1896	0.5277	0.6673	0.3527	0.2731	0.35	K11G12.6
chrX	6726674	6726694	+	TTGTACATGGTCATCACAAC	1.0	0.644	0.3951	0.1268	0.4197	0.2897	-0.5972	-0.1778	0.0242	K11G12.6
chrX	6726722	6726742	+	TTCTCGTCCATTCTTAGCAA	0.7295	0.6119	0.2846	0.0	0.4811	0.336	-0.3218	-0.4483	0.3015	K11G12.6
chrX	6727359	6727379	+	AAACTCACTGAGTGCAAAGC	1.0	0.6015	0.1967	0.0	0.3264	0.3307	-0.6076	-0.4209	0.0283	K11G12.6
chrX	6727462	6727482	+	GCAAGGAATGAAGCACCAAT	1.0	0.6001	0.4673	0.2845	0.4545	0.3032	-0.424	0.0964	0.768	K11G12.6
chrX	6727470	6727490	+	TGAAGCACCAATTGGAACTC	1.0	0.5873	0.2347	0.2261	0.5459	0.4225	-0.1022	-0.0994	0.0229	K11G12.6
chrX	6727635	6727655	+	AGAAAACAAAGTACCGAACG	1.0	0.6995	0.321	0.3958	0.6881	0.6124	0.5496	-0.1782	0.2609	K11G12.6
chrX	6727643	6727663	+	AAGTACCGAACGTGGATCAA	0.7251	0.6015	0.5347	0.4185	0.6123	0.5226	0.4964	0.6105	0.0798	K11G12.6
chrX	6727658	6727678	+	ATCAATGGGATCAAGAAGAG	1.0	0.7137	0.3552	0.5041	0.6442	0.5229	0.5632	0.2353	0.0716	K11G12.6
chrX	6727757	6727777	+	CATGCAAACGGAGTCGGCAG	0.8333	0.7144	0.6595	0.4756	0.6333	0.5342	0.7363	0.2049	0.3265	K11G12.6
chrX	6727761	6727781	+	CAAACGGAGTCGGCAGTGGT	1.0	0.5728	0.4971	0.4231	0.602	0.4759	-0.3875	-0.4736	0.0278	K11G12.6
chrX	6728612	6728632	+	CCAACAGTAAGGCATCCCAC	1.0	0.5884	0.3905	0.4712	0.6537	0.688	0.6583	0.7805	0.8174	K11G12.6
chrX	6728639	6728659	+	ACATGAACACACCTCCTGCC	1.0	0.6582	0.2622	0.2248	0.4494	0.5711	0.0144	-0.0688	0.1943	K11G12.6
chrX	6728697	6728717	+	TTCTTCACTTACCTCATAAA	0.9455	0.644	0.304	0.0	0.3756	0.253	-0.656	-0.2295	0.165	K11G12.6
chrX	6728749	6728769	+	GTGATGATATTTTGACATCT	1.0	0.4867	0.3593	0.1743	0.3345	0.1402	-1.542	-1.2154	0.0156	K11G12.6
chrX	6728825	6728845	+	ATCCGACTGACGGCGATAGG	1.0	0.7704	0.635	0.555	0.6213	0.5327	0.4951	0.1134	0.1569	K11G12.6
chrX	6728854	6728874	+	TGACAAACGGAGCGAAGAAG	0.8233	0.6037	0.4038	0.3878	0.6793	0.3726	0.2916	-0.2527	0.4343	K11G12.6
chrX	6729458	6729478	+	CATTCTAGCATAGGAGCCAC	1.0	0.478	0.4043	0.3175	0.5822	0.464	0.1882	0.0852	0.1072	K11G12.6
chrX	6729547	6729567	+	GGAAACTGACCATGAATTTG	1.0	0.5754	0.2074	0.3002	0.4793	0.2627	-0.1377	-0.318	0.0345	K11G12.6
chrX	6731330	6731350	+	ACTCAAGCTTTTCGATAAAT	0.809	0.5479	0.4079	0.0	0.0703	0.0443	-2.3299	-1.5802	0.1368	R03E9.2
chrX	6731340	6731360	+	TTCGATAAATTGGTTATCTT	1.0	0.6298	0.3242	0.189	0.3126	0.1073	-1.55	-1.0113	0.0349	R03E9.2
chrX	6731352	6731372	+	GTTATCTTTGGTTATGATTT	1.0	0.672	0.1194	0.1678	0.3458	0.067	-1.2895	-0.9004	0.0121	R03E9.2
chrX	6731451	6731471	+	ACAGAGCTTCCTTGACTAAT	1.0	0.5434	0.3709	0.1663	0.3469	0.0985	-1.1845	-0.2653	0.0833	R03E9.2
chrX	6731462	6731482	+	TTGACTAATTGGAAGAGAAG	1.0	0.6297	0.2721	0.3067	0.632	0.349	0.4365	0.1435	0.2106	R03E9.2
chrX	6731823	6731843	+	TTACATTCAAAGTATCAATA	1.0	0.6298	0.1764	0.1455	0.4269	0.1725	-1.1918	-0.4266	0.2833	R03E9.2
chrX	6731849	6731869	+	AGTTTTAGTAATGTCATCAG	1.0	0.7275	0.5309	0.2624	0.5841	0.5419	-0.4264	-0.4357	0.2152	R03E9.2
chrX	6731908	6731928	+	GCGTGATTGAATGAAAAACA	1.0	0.5482	0.4446	0.2779	0.6184	0.5309	0.3657	0.0192	0.2653	R03E9.2
chrX	6731950	6731970	+	TTCATACTGACCAATCAGTT	1.0	0.644	0.2204	0.2507	0.3671	0.2011	-0.8153	-0.2816	0.0449	R03E9.2
chrX	6731957	6731977	+	TGACCAATCAGTTTGGCGCT	1.0	0.5742	0.3587	0.0	0.3278	0.3544	-0.5697	-0.5504	0.1569	R03E9.2
chrX	6732023	6732043	+	ATAATTTCCAGGTACGCTTT	0.7521	0.644	0.4087	0.0202	0.3766	0.2231	-0.958	0.0317	0.1223	R03E9.2
chrX	6732091	6732111	+	TGAAACCTCTAGAAATTCTT	0.3616	0.5624	0.2196	0.036	0.3407	0.0103	-1.5934	-0.9301	0.0624	R03E9.2
chrX	6732235	6732255	+	CCTACCGTTCCATTTTCACT	1.0	0.6305	0.0621	0.0	0.2004	0.0931	-1.5917	-1.4131	0.0822	R03E9.2
chrX	6732287	6732307	+	TCAACGGAATTTTCAAAATT	0.3993	0.5161	0.3341	0.1167	0.2937	0.0241	-2.2109	-1.9196	0.0793	R03E9.2
chrX	6732381	6732401	+	AGATTATCACTCGATCTGTT	1.0	0.644	0.3187	0.036	0.3323	0.2816	-0.864	0.0387	0.0808	R03E9.2
chrX	6732430	6732450	+	CTGTGATACTTGAGTTAGCG	1.0	0.6428	0.4449	0.3323	0.5609	0.3455	-0.4788	-0.9803	0.3522	R03E9.2
chrX	6732596	6732616	+	CTCAAGTTGATTGGGGAGTA	1.0	0.5967	0.56	0.4875	0.4708	0.233	-1.1159	-0.9657	0.0177	R03E9.2
chrX	6732854	6732874	+	CTGTCGGTCTTCTGATTGAA	1.0	0.4736	0.5149	0.2989	0.393	0.1911	-1.1627	-1.1547	0.0497	R03E9.2
chrX	6742521	6742541	+	GCCGCACGTCTTTTAGACAT	1.0	0.5068	0.4505	0.3256	0.4319	0.3095	-0.6793	-0.665	0.4685	mdl-1
chrX	6742550	6742570	+	TGACATTTCTTCCCTAGATC	1.0	0.6582	0.0313	0.1571	0.4091	0.189	-1.0479	-0.8401	0.0718	mdl-1
chrX	6742617	6742637	+	GCTATGTTCGATCTTTCAAA	0.7333	0.7097	0.2184	0.0	0.2706	0.2066	-0.5812	-0.3836	0.8326	mdl-1
chrX	6742693	6742713	+	GAACTCCGATCACTTTTCTG	0.8845	0.742	0.2504	0.4288	0.6265	0.5283	-0.5711	-0.7262	0.2777	mdl-1
chrX	6742875	6742895	+	CCTCGAAACTCTCAAAATGT	0.3748	0.6187	0.1792	0.0	0.3339	0.3708	-0.5489	-0.6962	0.1476	mdl-1
chrX	6752884	6752904	+	TTGTCTCAAGTAATGAAAAA	0.7532	0.56	0.4359	0.0638	0.4081	0.1598	-1.4694	-1.1557	0.1143	abts-4
chrX	6752929	6752949	+	CAATTGAAGCAAGAAGGTGT	0.9353	0.586	0.333	0.1176	0.5948	0.3612	0.0301	-0.063	0.0358	abts-4
chrX	6753121	6753141	+	TTATACTCAAACTTACGAGG	1.0	0.6179	0.4255	0.0313	0.6258	0.5825	0.7723	0.4356	0.5795	abts-4
chrX	6753239	6753259	+	GTTTGTTGCAGCCCCGACGA	1.0	0.7287	0.5058	0.3234	0.6457	0.5756	0.4677	0.24	0.3718	abts-4
chrX	6753816	6753836	+	AAAAACAAGAAAAGGACCGG	1.0	0.6286	0.5456	0.0	0.3489	0.364	0.1682	-0.3255	0.1413	abts-4
chrX	6753839	6753859	+	GAGACATAACCAGTAACGGT	1.0	0.4926	0.493	0.4432	0.6637	0.7605	1.382	1.1833	0.4989	abts-4
chrX	6753994	6754014	+	ATAGCTCCAAACGTTAATGT	1.0	0.6025	0.2561	0.1368	0.6026	0.669	0.6261	0.9034	0.3543	abts-4
chrX	6754130	6754150	+	ATTTTCTTACAAATAATGTT	0.3596	0.5762	0.1265	0.0	0.2951	0.0907	-1.5681	-1.3101	0.2236	abts-4
chrX	6754236	6754256	+	CGTTCAACGTCGACGTCCTT	1.0	0.6447	0.4441	0.1239	0.3346	0.0641	-1.3904	-1.0223	0.1135	abts-4
chrX	6754541	6754561	+	ACACGAAAACTCACCGATTT	0.5151	0.6582	0.2095	0.0561	0.2825	0.0862	-1.7635	-0.9467	0.0217	abts-4
chrX	6757444	6757464	+	CGCTTACCTCTCGATTGCCT	1.0	0.6582	0.2029	0.008	0.371	0.1964	-0.7498	-0.7697	0.1008	abts-4
chrX	6757450	6757470	+	CCTCTCGATTGCCTTGGTGA	1.0	0.7145	0.3531	0.3016	0.6012	0.4878	0.3308	-0.1809	0.2195	abts-4
chrX	6757457	6757477	+	ATTGCCTTGGTGATGGAATC	1.0	0.6447	0.3271	0.1226	0.3742	0.2419	-0.6983	-0.0784	0.0497	abts-4
chrX	6757480	6757500	+	AGATTTTAACTGATCGAAGG	1.0	0.6853	0.5718	0.0538	0.5405	0.4651	-0.1626	-0.3468	0.3002	abts-4
chrX	6757486	6757506	+	TAACTGATCGAAGGTGGTTG	1.0	0.6947	0.4652	0.3757	0.6152	0.359	-0.0302	-0.678	0.1737	abts-4
chrX	6759183	6759203	+	TACGTTACGTTCTCGAGTGC	1.0	0.6582	0.2334	0.0981	0.5139	0.4159	-0.0528	-0.2498	0.0995	abts-4
chrX	6759225	6759245	+	TGTCGAACGTTTGTCATATT	1.0	0.7003	0.4115	0.1771	0.2944	0.0181	-1.7742	-1.1315	0.0298	abts-4
chrX	6759706	6759726	+	AACCGGCAAACATTAACATG	1.0	0.6698	0.2125	0.4314	0.6751	0.5004	0.3461	0.0019	0.0975	abts-4
chrX	6759781	6759801	+	GGCTCCAATTGCGATACGAC	1.0	0.5884	0.2495	0.2435	0.589	0.4064	-0.0388	-0.1889	0.2457	abts-4
chrX	6759877	6759897	+	CGCAATCCCGAATGAGATGT	1.0	0.5057	0.3471	0.2994	0.5661	0.3307	-0.5008	-0.6566	0.0992	abts-4
chrX	6759892	6759912	+	GATGTTGGAAGCCTTCTCAT	1.0	0.7145	0.4955	0.4756	0.5751	0.5232	0.0578	0.6866	0.4328	abts-4
chrX	6759899	6759919	+	GAAGCCTTCTCATTGGGTGA	1.0	0.5884	0.2432	0.4358	0.6533	0.3886	-0.17	-0.4711	0.1509	abts-4
chrX	6759921	6759941	+	GGCCAAGCTGCCGAGATTGT	1.0	0.6865	0.2873	0.3277	0.4378	0.2691	-0.4385	-0.1378	0.0549	abts-4
chrX	6759955	6759975	+	AGGGATCGGGGAAAGATGCC	1.0	0.6724	0.2816	0.4278	0.5169	0.4839	-0.1383	-0.2708	0.0263	abts-4
chrX	6760018	6760038	+	CCAACAGTAGAGATTGTTTG	1.0	0.6438	0.2904	0.3298	0.5104	0.3065	-0.9156	-0.9765	0.2062	abts-4
chrX	6760040	6760060	+	GGTTTGATGCGTCCAGGGAT	1.0	0.6565	0.4773	0.377	0.6405	0.2926	-0.3723	-0.4767	0.0481	abts-4
chrX	6760069	6760089	+	GAGCTATTCCGTTGATGCAA	1.0	0.5057	0.3463	0.2472	0.599	0.4822	-0.2528	-0.2434	0.1535	abts-4
chrX	6760113	6760133	+	AATTCGGTCATTGATTAGCT	1.0	0.6541	0.3756	0.0579	0.3732	0.3858	-0.3647	0.1632	0.1973	abts-4
chrX	6760199	6760219	+	ATTCGTCCAAACTTTCATAT	1.0	0.7003	0.2362	0.0	0.3077	0.0594	-1.4818	-0.5419	0.1475	abts-4
chrX	6760261	6760281	+	AGAGCATCATATGTTCCCAT	1.0	0.5742	0.5916	0.4194	0.6018	0.487	0.0356	0.3798	0.5322	abts-4
chrX	6760432	6760452	+	ACAGGTGAATCTTCAAGCCT	1.0	0.5766	0.2955	0.2006	0.4344	0.4661	-0.4839	-0.4846	0.1782	abts-4
chrX	6760437	6760457	+	TGAATCTTCAAGCCTTGGCC	1.0	0.6582	0.124	0.0	0.4587	0.4663	0.383	0.1045	0.3345	abts-4
chrX	6761496	6761516	+	GGGAGATTGCTCGGTGCAGT	1.0	0.6015	0.5189	0.2684	0.5047	0.3367	0.08	-0.2746	0.153	abts-4
chrX	6767849	6767869	+	TGACCCCATAGAACTTCTGA	1.0	0.6025	0.1653	0.1792	0.5903	0.5057	0.2219	0.2295	0.2014	irk-1
chrX	6767988	6768008	+	GGCTGCGAGAATCAATGACG	1.0	0.6462	0.3936	0.4795	0.7095	0.6603	1.0454	0.1851	0.2156	irk-1
chrX	6768639	6768659	+	TTTACTGACCTCTCCCTCGT	1.0	0.6447	0.4315	0.0	0.3838	0.2532	-0.1689	-0.0547	0.1847	irk-1
chrX	6768674	6768694	+	TTATGAACTGAAGCCGTACA	1.0	0.6582	0.3574	0.2119	0.5321	0.5508	-0.0108	0.0755	0.3582	irk-1
chrX	6768910	6768930	+	TTGCAAGAGAAGAGCACAAA	1.0	0.5873	0.6242	0.189	0.4421	0.2527	-0.7988	-0.5194	0.1078	irk-1
chrX	6769248	6769268	+	ACACATGCTGTGTGATTGAC	1.0	0.5199	0.3918	0.2114	0.4149	0.2676	-0.6687	-0.2341	0.1206	irk-1
chrX	6769254	6769274	+	GCTGTGTGATTGACTGGTGT	1.0	0.7239	0.5456	0.5042	0.6605	0.6006	0.6454	0.2393	0.4114	irk-1
chrX	6769298	6769318	+	CAATGCAATCAGATAATACG	1.0	0.6321	0.2484	0.1883	0.6102	0.6711	0.4115	-0.1162	0.3065	irk-1
chrX	6769319	6769339	+	GGTCCCAAAAATGCTCCAAC	1.0	0.6305	0.1797	0.0483	0.3746	0.377	-0.6457	-0.4052	0.3629	irk-1
chrX	6769430	6769450	+	CCATTTGACATCAATCATGG	1.0	0.6995	0.2799	0.162	0.5934	0.6674	0.4488	0.0386	0.4176	irk-1
chrX	6769804	6769824	+	AAGGTATTGTCGGTCCTTTT	0.8448	0.6582	0.512	0.3415	0.3018	0.0001	-1.8388	-0.9594	0.0146	irk-1
chrX	6769813	6769833	+	TCGGTCCTTTTTGGGGACAT	1.0	0.5873	0.8403	0.4919	0.3947	0.2081	-1.0726	-1.2571	0.0482	irk-1
chrX	6769940	6769960	+	GCCAGCGTGCGGATGCTTTC	1.0	0.6865	0.3083	0.1547	0.228	0.027	-1.721	-0.5321	0.0413	irk-1
chrX	6772793	6772813	+	ATAACAATTACCTGCAAGAC	0.7525	0.5033	0.2475	0.1722	0.51	0.2963	-0.5953	-0.3073	0.0335	irk-1
chrX	6772803	6772823	+	CCTGCAAGACTGGTTCTTCT	1.0	0.6447	0.2483	0.1516	0.3066	0.1709	-1.3474	-0.5873	0.0691	irk-1
chrX	6772814	6772834	+	GGTTCTTCTTGGAGGAGGAC	0.9303	0.5596	0.2266	0.3841	0.6106	0.2563	-1.0311	-1.1461	0.105	irk-1
chrX	6783501	6783521	+	GATCGGCTGAAACGCCAAAA	0.7041	0.6814	0.56	0.298	0.492	0.2538	-0.4628	-0.0193	0.3285	H22K11.3
chrX	6783507	6783527	+	CTGAAACGCCAAAATGGATA	1.0	0.644	0.2245	0.0	0.4134	0.1261	-0.6123	-0.6343	0.1051	H22K11.3
chrX	6783514	6783534	+	GCCAAAATGGATATGGAATG	0.7616	0.6853	0.3879	0.4834	0.6491	0.4538	0.2424	-0.316	0.1064	H22K11.3
chrX	6783522	6783542	+	GGATATGGAATGTGGAATAA	0.75	0.5731	0.3709	0.3069	0.5636	0.386	-0.0469	0.3146	0.0547	H22K11.3
chrX	6783543	6783563	+	GGCGGTGAAGGAGGCGGAGC	0.5416	0.6157	0.4177	0.5928	0.6254	0.3097	-0.1889	-0.2753	0.0081	H22K11.3
chrX	6783566	6783586	+	AGAAGGAGGAAATTTCCCAA	1.0	0.6676	0.4634	0.4688	0.6561	0.4855	0.0562	0.1531	0.2497	H22K11.3
chrX	6783574	6783594	+	GAAATTTCCCAATGGGCAAT	1.0	0.5731	0.339	0.0	0.3045	0.1659	-1.2551	-0.9889	0.0178	H22K11.3
chrX	6783579	6783599	+	TTCCCAATGGGCAATTGGAA	1.0	0.6025	0.2135	0.4059	0.542	0.2047	-0.7103	-0.7184	0.0792	H22K11.3
chrX	6783594	6783614	+	TGGAATGGACCAAACTCCAA	0.9895	0.644	0.5218	0.4621	0.6188	0.5085	0.4319	0.442	0.4277	H22K11.3
chrX	6783679	6783699	+	GTTTCCGGTTTAGGCTACAG	1.0	0.6435	0.607	0.3235	0.6427	0.5613	0.5608	0.2478	0.4784	H22K11.3
chrX	6783723	6783743	+	CAATAGTATCAAGGGAAGTG	1.0	0.6663	0.3291	0.3671	0.6174	0.5988	0.247	-0.032	0.0293	H22K11.3
chrX	6783778	6783798	+	GAAAATCAGAATAAAGAAGA	0.6574	0.534	0.2034	0.129	0.6194	0.3435	-0.209	-0.3513	0.1273	H22K11.3
chrX	6783791	6783811	+	AAGAAGATGGTCAGACCCCT	1.0	0.5293	0.6648	0.5108	0.5823	0.5064	-0.0851	0.0943	0.335	H22K11.3
chrX	6783855	6783875	+	AATTTTATATTTTTAGCCAA	0.498	0.5478	0.3251	0.0	0.0386	-0.0151	-1.8121	-1.7288	0.2499	H22K11.3
chrX	6783864	6783884	+	TTTTTAGCCAATGGCCCAAG	0.9352	0.6991	0.6178	0.0	0.2399	0.1503	-0.9501	-1.005	0.3582	H22K11.3
chrX	6783876	6783896	+	GGCCCAAGTGGATATAATAA	1.0	0.5884	0.2385	0.4018	0.5446	0.3445	-0.4071	0.1225	0.2222	H22K11.3
chrX	6783891	6783911	+	AATAATGGTCCTCACCCAAA	1.0	0.7003	0.4631	0.2751	0.4948	0.1555	-0.655	-0.0387	0.3548	H22K11.3
chrX	6783912	6783932	+	GGAAACTTTCCGAACTTGAA	1.0	0.644	0.0478	0.0668	0.3842	0.022	-1.3031	-1.2066	0.1021	H22K11.3
chrX	6783942	6783962	+	AACGGTCCCAGTTCATTCAA	1.0	0.6049	0.5523	0.4213	0.5389	0.3548	-0.0607	0.3585	0.1484	H22K11.3
chrX	6783945	6783965	+	GGTCCCAGTTCATTCAATGG	1.0	0.7002	0.3664	0.4507	0.6911	0.7342	0.8654	0.4938	0.3717	H22K11.3
chrX	6784573	6784593	+	AATAGTCAATTTTTACTTGA	0.6908	0.5762	0.3448	0.0	0.2569	0.0118	-1.9319	-1.703	0.0442	bgal-2
chrX	6784597	6784617	+	GATCCTTTCACCTACATTGC	1.0	0.6305	0.0151	0.209	0.4711	0.3554	-0.567	-0.1417	0.1567	bgal-2
chrX	6784634	6784654	+	TCCGAATTCCGCATCAAAAA	1.0	0.6582	0.2015	0.0	0.3076	0.0557	-1.6725	-1.7787	0.1658	bgal-2
chrX	6784697	6784717	+	CAATCACCGTACCAGTTCCT	1.0	0.6025	0.2908	0.1023	0.368	0.4617	-0.3464	0.0474	0.1379	bgal-2
chrX	6784741	6784761	+	GATGAAACTCCTATCCTTTC	1.0	0.6862	0.2843	0.1181	0.328	0.0901	-1.6716	-0.461	0.033	bgal-2
chrX	6784749	6784769	+	TCCTATCCTTTCTGGAAATT	0.7507	0.5731	0.2843	0.1163	0.2647	0.0649	-1.9108	-1.3878	0.0122	bgal-2
chrX	6784755	6784775	+	CCTTTCTGGAAATTTGGATT	1.0	0.672	0.3304	0.0	0.318	0.0691	-0.9786	-0.7815	0.016	bgal-2
chrX	6784786	6784806	+	ATAAAAGCTGCTGAATCAAA	1.0	0.5766	0.4688	0.0	0.4104	0.0924	-1.1633	-0.7372	0.302	bgal-2
chrX	6784810	6784830	+	TTGTATACGATTCTCAGAAT	1.0	0.6298	0.5047	0.1467	0.4266	0.2648	-0.5273	0.1706	0.0605	bgal-2
chrX	6785096	6785116	+	GGCCGTACATTTCTGCTGAA	0.901	0.644	0.3438	0.0	0.2542	0.1427	-0.9099	-0.9799	0.1505	bgal-2
chrX	6785117	6785137	+	GGGATAACGGCGGCCTTCCT	1.0	0.6865	0.5216	0.4184	0.4622	0.1283	-1.0303	-0.46	0.0227	bgal-2
chrX	6785120	6785140	+	ATAACGGCGGCCTTCCTTGG	1.0	0.7241	0.6854	0.6165	0.699	0.6074	0.4041	0.2829	0.1754	bgal-2
chrX	6785143	6785163	+	CTCATCAGGAATACGAAAAT	0.8667	0.644	0.4044	0.186	0.3675	0.0878	-0.9746	-0.5026	0.0226	bgal-2
chrX	6785245	6785265	+	TTATGACGGAAGTAACTCAA	1.0	0.5766	0.6338	0.3317	0.6269	0.5908	0.8342	0.9316	0.167	bgal-2
chrX	6785248	6785268	+	TGACGGAAGTAACTCAATGG	1.0	0.7514	0.4349	0.5591	0.7185	0.7084	1.1587	0.7477	0.2858	bgal-2
chrX	6785309	6785329	+	AAACGCCGGGCCCGTTCTCA	1.0	0.6724	0.3171	0.2823	0.3728	0.2976	-0.3509	-0.0359	0.0024	bgal-2
chrX	6785381	6785401	+	TCTTCTACAGCTTGCAAATA	1.0	0.5596	0.1728	0.0031	0.3338	0.1667	-1.0968	-0.4629	0.0171	bgal-2
chrX	6785454	6785474	+	GTTCTTCAATTTATGAGATG	0.8819	0.7275	0.3505	0.2038	0.5528	0.311	-0.6763	-0.9043	0.1248	bgal-2
chrX	6785524	6785544	+	ATGCCGGGGAAATTGAAAGT	0.5063	0.6261	0.6972	0.3316	0.5724	0.4657	0.0726	0.2617	0.1099	bgal-2
chrX	6785647	6785667	+	TTATCAATCCATTCAAACTA	1.0	0.4926	0.1986	0.0	0.4623	0.3346	-0.5326	-0.4561	0.2761	bgal-2
chrX	6785811	6785831	+	GCGGCACAAATTTCGGATAT	0.8431	0.5742	0.4278	0.1966	0.319	0.1246	-1.2584	-0.6446	0.038	bgal-2
chrX	6785879	6785899	+	TTTGCTCCTATTTCTGAAGC	1.0	0.6305	0.1618	0.0	0.2516	0.1089	-1.0034	-1.2354	0.1457	bgal-2
chrX	6785916	6785936	+	TGTATATTTCCATTAGAAAT	0.5598	0.5762	0.224	0.0	0.3181	0.0322	-1.7486	-1.3444	0.0825	bgal-2
chrX	6785933	6785953	+	AATTGGATCAGCAACATTCC	1.0	0.7239	0.1605	0.1691	0.472	0.3465	-0.37	0.4735	0.0841	bgal-2
chrX	6785937	6785957	+	GGATCAGCAACATTCCTGGC	1.0	0.5742	0.2577	0.3638	0.6545	0.618	0.2981	0.1428	0.3553	bgal-2
chrX	6786023	6786043	+	ACAGTATTTGACACAATTTC	0.62	0.5624	0.2543	0.1644	0.3641	0.0382	-1.1567	-0.3432	0.0643	bgal-2
chrX	6786035	6786055	+	ACAATTTCTGGTTTCATAAT	0.8427	0.6298	0.3972	0.0	0.2063	0.0646	-1.6557	-0.7702	0.0602	bgal-2
chrX	6786054	6786074	+	TTGGCGCAAATCCCGAATGC	1.0	0.6403	0.2952	0.3284	0.5872	0.5519	0.3134	0.3641	0.0277	bgal-2
chrX	6786104	6786124	+	GAATATATTCGTCAAGGATA	1.0	0.5482	0.3224	0.1607	0.5398	0.2278	-0.4391	-0.0452	0.0239	bgal-2
chrX	6786128	6786148	+	TACATTTATTATAATACTGT	0.9184	0.5873	0.0727	0.0	0.3528	0.1293	-1.1109	-1.008	0.029	bgal-2
chrX	6787905	6787925	+	GAGTATCCATATAGTTCACG	1.0	0.6286	0.3105	0.3494	0.631	0.507	0.224	-0.1394	0.291	sgca-1
chrX	6788350	6788370	+	TGTTTAAAAGTTACCTGATC	1.0	0.6578	0.2127	0.1191	0.3731	-0.004	-1.7471	-1.3928	0.0082	sgca-1
chrX	6788524	6788544	+	CACCAGTCCACCGGAAATGT	1.0	0.5718	0.3778	0.266	0.511	0.5323	0.138	0.1493	0.0849	sgca-1
chrX	6788607	6788627	+	TAAATTGTGTACAATTGACA	0.7277	0.6298	0.1366	0.0506	0.5298	0.3683	0.0336	0.0752	0.0966	sgca-1
chrX	6788732	6788752	+	AAAATGTGCTCCTTGCCACG	0.8016	0.7514	0.3525	0.0143	0.4661	0.5713	0.3986	-0.2804	0.7514	sgca-1
chrX	6788746	6788766	+	GCCACGTGGAATAATGTATC	1.0	0.5977	0.2448	0.3473	0.4481	0.2872	-0.427	0.2583	0.0175	sgca-1
chrX	6788768	6788788	+	GAGCGAACACCTGCAATATA	1.0	0.6049	0.471	0.2938	0.4404	0.1753	-0.4323	0.3331	0.0823	sgca-1
chrX	6788923	6788943	+	TCTACATCTAGTCCATTTAT	1.0	0.5489	0.3309	0.115	0.3238	0.1714	-0.8577	0.5171	0.17	sgca-1
chrX	6789264	6789284	+	GGTAAGAGACGTAACCAGTT	0.828	0.7097	0.3747	0.4457	0.5607	0.5715	-0.0207	0.6233	0.1098	sgca-1
chrX	6789382	6789402	+	TCGGGAAAAAGTGTGCAGAA	0.5918	0.644	0.5734	0.2993	0.5184	0.4898	0.2113	-0.0074	0.1344	sgca-1
chrX	6789391	6789411	+	AGTGTGCAGAATGGAGAGTG	0.9029	0.6553	0.6965	0.6133	0.6983	0.6083	0.6311	0.091	0.0666	sgca-1
chrX	6789410	6789430	+	GTGGACAAAAAACTTTCCCT	1.0	0.6298	0.3441	0.3835	0.57	0.6215	-0.0469	-0.0069	0.2248	sgca-1
chrX	6791459	6791479	+	TACTCCAATGCTCAATACTA	0.7794	0.5068	0.3154	0.1962	0.5262	0.4335	0.0313	0.1577	0.0355	asp-3
chrX	6791474	6791494	+	TACTATGGACCAGTGACCAT	1.0	0.6582	0.5051	0.3866	0.5995	0.5464	0.3463	0.5566	0.2077	asp-3
chrX	6791513	6791533	+	TTCCAAGTTTTGTTCGATAC	1.0	0.6298	0.2491	0.0406	0.3453	0.0056	-2.516	-2.2839	0.0106	asp-3
chrX	6791529	6791549	+	ATACTGGATCCTCCAACTTG	0.7143	0.6981	0.4267	0.3913	0.6328	0.5637	0.3684	0.139	0.1926	asp-3
chrX	6791672	6791692	+	TCTTCTTCCTGCACTGCTAC	0.8974	0.6447	0.1201	0.0	0.436	0.2319	-0.9156	-1.1015	0.0943	asp-3
chrX	6791702	6791722	+	TTCGAGATCCAATACGGAAC	0.9108	0.6676	0.2939	0.2987	0.4965	0.2742	-0.1714	-0.0492	0.117	asp-3
chrX	6791838	6791858	+	TACTGATAAGAACCAAGGAT	1.0	0.5624	0.3306	0.5051	0.6539	0.4354	0.0719	0.1906	0.1695	asp-3
chrX	6791904	6791924	+	GTTTGACGGTATCTTCGGAA	1.0	0.7003	0.388	0.3515	0.62	0.3119	-0.0205	-0.2666	0.0703	asp-3
chrX	6791909	6791929	+	ACGGTATCTTCGGAATGGGA	1.0	0.5766	0.5199	0.5062	0.6446	0.4427	0.0948	-0.1538	0.1083	asp-3
chrX	6791946	6791966	+	TAACAAGATCTCTCAGCCAA	1.0	0.5766	0.5531	0.1126	0.5668	0.3362	0.2748	-0.0222	0.0932	asp-3
chrX	6791999	6792019	+	AGAATCAACTATTCGCTTTC	1.0	0.6298	0.0327	0.0	0.2219	0.0647	-1.6666	-0.5675	0.019	asp-3
chrX	6792089	6792109	+	ACTACGTCGGAAACATCGCT	0.872	0.5866	0.381	0.2521	0.6439	0.5619	0.1416	0.0638	0.5484	asp-3
chrX	6792116	6792136	+	CACTCGTCTCTGAGGACTAC	1.0	0.5552	0.1188	0.2276	0.4147	0.2598	-1.0199	-0.6789	0.0471	asp-3
chrX	6792148	6792168	+	CTCGCTTCGGTTGTCATCGA	1.0	0.6025	0.5543	0.479	0.58	0.3954	-0.2496	-0.3928	0.0681	asp-3
chrX	6801118	6801138	+	TTTCTTCGACGAAAATTCTC	1.0	0.6187	-0.0171	0.0	0.2627	0.0355	-1.577	-1.3444	0.0412	M03A8.3
chrX	6801202	6801222	+	AACTGTTTTGTTAGAAAATG	0.6957	0.547	0.4466	0.1831	0.4874	0.1496	-1.649	-1.764	0.0299	M03A8.3
chrX	6802007	6802027	+	AATTGCCCCCAGCACTTCAT	1.0	0.7429	0.4225	0.0	0.3722	0.1337	-0.9108	0.143	0.2411	M03A8.3
chrX	6802245	6802265	+	TTCCATACCAGACGTTGATA	0.8256	0.6015	0.2313	0.195	0.438	0.2881	-0.697	-0.1091	0.0215	M03A8.3
chrX	6802321	6802341	+	GGAACGGGGGAACATTGCGT	1.0	0.6403	0.4339	0.4988	0.6726	0.6515	0.5128	0.3561	0.1245	M03A8.3
chrX	6802327	6802347	+	GGGGAACATTGCGTTGGCTT	1.0	0.6582	0.5258	0.3672	0.5345	0.4474	-0.2619	-0.3229	0.076	M03A8.3
chrX	6802363	6802383	+	GGAATTTTTGAATTTGCCAC	1.0	0.6015	0.345	0.0	0.2779	0.0724	-1.5123	-2.0739	0.2873	M03A8.3
chrX	6802383	6802403	+	TGGAGATGCCATTCTTTTCG	1.0	0.7278	0.2908	0.3306	0.4391	0.194	-1.4896	-1.5813	0.121	M03A8.3
chrX	6809546	6809566	+	GATGATTGAGAGTGTTCTGA	1.0	0.6295	0.2161	0.2922	0.6133	0.4412	-0.101	-0.0888	0.1224	atg-2
chrX	6809567	6809587	+	GGGACTGAGTACAGACGACA	1.0	0.4359	0.5167	0.4946	0.7072	0.6592	0.4747	0.265	0.112	atg-2
chrX	6809624	6809644	+	TAATGTTGCAAGTGAACTGT	1.0	0.5057	0.2704	0.1372	0.5823	0.3462	-0.3	-0.2767	0.0126	atg-2
chrX	6809655	6809675	+	GATACTGCTGACAGCTTCTC	1.0	0.5738	0.3505	0.2616	0.4572	0.2722	-0.4226	0.2174	0.0862	atg-2
chrX	6809789	6809809	+	TGTCGAAACGATCACATTTA	0.6694	0.7003	0.3703	0.1274	0.2901	0.0684	-1.5371	-0.5941	0.1414	atg-2
chrX	6809816	6809836	+	GCAGATGCGTTCTTGTGAGA	1.0	0.6582	0.3845	0.2744	0.5861	0.4282	-0.0375	-0.0625	0.4112	atg-2
chrX	6809859	6809879	+	TTAGTGACCACTCAACCACA	1.0	0.6143	0.4107	0.246	0.6222	0.6784	0.8114	0.6037	0.7154	atg-2
chrX	6809904	6809924	+	AGGAAGAATCTTACATTTTC	1.0	0.5718	0.3159	0.1625	0.2858	0.0416	-1.9113	-1.2343	0.0258	atg-2
chrX	6810031	6810051	+	TCAAATCAACAATGACGGAA	1.0	0.4773	0.3633	0.0369	0.5032	0.1682	-0.4596	-0.648	0.0745	atg-2
chrX	6810160	6810180	+	TCAATCTGCCATGAGCGACA	1.0	0.6582	0.3469	0.0	0.5326	0.619	0.7309	0.6072	0.2218	atg-2
chrX	6810424	6810444	+	TGATGTCGATGAATCTAAGG	0.7167	0.7137	0.5374	0.4231	0.6542	0.5876	0.6076	0.0309	0.4342	atg-2
chrX	6810638	6810658	+	TGAGAACATGACCAAGAACA	1.0	0.5766	0.5442	0.3306	0.6677	0.692	0.6946	0.4046	0.4554	atg-2
chrX	6810668	6810688	+	CCAATCAAATGAACCTCCAA	1.0	0.6298	0.4452	0.2355	0.5354	0.3342	-0.0147	-0.0655	0.2248	atg-2
chrX	6810672	6810692	+	TCAAATGAACCTCCAATGGC	1.0	0.5766	0.0549	0.0922	0.5335	0.6103	0.0777	-0.1684	0.1065	atg-2
chrX	6810684	6810704	+	CCAATGGCTGGCGCTTCTTT	1.0	0.7243	0.4233	0.1522	0.3055	0.1356	-1.5182	-0.8113	0.0595	atg-2
chrX	6810694	6810714	+	GCGCTTCTTTTGGCGGTAAC	0.8618	0.6582	0.5431	0.1612	0.1995	0.0622	-1.8575	-1.806	0.0512	atg-2
chrX	6810702	6810722	+	TTTGGCGGTAACTGGAATGT	0.841	0.6578	0.4701	0.2815	0.4827	0.5025	0.3217	0.446	0.0895	atg-2
chrX	6810879	6810899	+	TTTACAGTGAATACGCATAT	1.0	0.6163	0.2494	0.0	0.3626	0.0866	-1.2981	-0.6243	0.0347	atg-2
chrX	6810942	6810962	+	TCGGACTACGCTCAACAACA	1.0	0.5908	0.5057	0.3395	0.6171	0.6712	0.8527	0.6213	0.1361	atg-2
chrX	6811095	6811115	+	AAAGATCATCTTCGAATTGT	0.8396	0.5057	0.3899	0.0	0.2782	0.2356	-1.0124	-0.5166	0.0269	atg-2
chrX	6811098	6811118	+	GATCATCTTCGAATTGTTGG	0.7739	0.7558	0.3039	0.0	0.5482	0.3342	-0.3834	-0.9034	0.2194	atg-2
chrX	6811107	6811127	+	CGAATTGTTGGTGGATCTCT	0.5703	0.5057	0.4305	0.3517	0.4202	0.1252	-1.1393	-0.8595	0.0143	atg-2
chrX	6811142	6811162	+	CTGTAAGCGAGTCGGAAACG	1.0	0.6711	0.4676	0.469	0.6853	0.644	0.6224	-0.2269	0.3186	atg-2
chrX	6811187	6811207	+	TGCCACTCATTTTGATATGT	1.0	0.4915	0.162	0.1003	0.2954	0.1028	-1.6931	-1.4762	0.0237	atg-2
chrX	6811271	6811291	+	CTATTCCGAGCAGGAAAACT	1.0	0.5341	0.3676	0.103	0.4019	0.3999	-0.4916	-0.3017	0.2205	atg-2
chrX	6811295	6811315	+	AAGTGATCCCAACTTCAAAA	0.8639	0.6582	0.3602	0.1081	0.4295	0.2647	-0.5315	-0.0783	0.4654	atg-2
chrX	6811349	6811369	+	GACAAAAGTTGATATCCTGT	0.826	0.6156	0.0877	0.3394	0.617	0.3467	-0.5279	-0.6566	0.3537	atg-2
chrX	6811446	6811466	+	GATGAGGCCTTGACAAATTA	1.0	0.6706	0.458	0.2745	0.4469	0.2039	-0.8462	-0.2358	0.1824	atg-2
chrX	6811583	6811603	+	TGACGTAAAGTCGAAGACAC	1.0	0.5766	0.4208	0.4116	0.6372	0.539	0.5245	0.2201	0.1898	atg-2
chrX	6811606	6811626	+	TCAATTTGAAATGCTCAAAT	1.0	0.6298	0.3704	0.0	0.2785	0.1005	-1.3651	-0.6294	0.1777	atg-2
chrX	6811653	6811673	+	GCAGACCTTCGTGATCCAAC	1.0	0.6724	0.2676	0.3033	0.4951	0.2948	-0.3284	0.1979	0.4306	atg-2
chrX	6811706	6811726	+	GCATAATGAGTTTCTTCGCT	1.0	0.6298	0.2552	0.0	0.3506	0.1952	-1.2519	-1.1349	0.1796	atg-2
chrX	6811797	6811817	+	GAAATGATTGGAGACTTTTG	1.0	0.7372	0.3511	0.4044	0.5359	0.2763	-0.8862	-0.8041	0.0537	atg-2
chrX	6811854	6811874	+	ATTCTACATGCGTCAAAGAA	0.8865	0.6329	0.4618	0.0944	0.4425	0.2116	-0.7006	-0.5639	0.1692	atg-2
chrX	6811917	6811937	+	GCGAAAAAACTGCCCGGTTG	1.0	0.7137	0.6378	0.4597	0.6238	0.4517	-0.1315	-0.7483	0.0787	atg-2
chrX	6811938	6811958	+	GGAAGGAAAACTTCAACTAG	0.6396	0.6556	0.1973	0.3118	0.6253	0.3452	0.3021	-0.0396	0.138	atg-2
chrX	6811985	6812005	+	AGTGTCCGCGGATATAATGA	1.0	0.7287	0.3274	0.4388	0.667	0.7378	1.0497	1.1198	0.2128	atg-2
chrX	6812046	6812066	+	AGGTCATACTGCTCTCATGA	1.0	0.5884	0.2678	0.3754	0.643	0.6164	0.7543	0.8776	0.2014	atg-2
chrX	6812076	6812096	+	ACGGAAGAAATCATACAAGC	0.7845	0.5482	0.1697	0.1549	0.6139	0.4465	-0.0136	-0.0098	0.0304	atg-2
chrX	6812189	6812209	+	TATTCCGGAGAAAAACTTCT	0.9296	0.5489	0.1843	0.035	0.3196	0.1257	-1.0147	-0.0654	0.2112	atg-2
chrX	6812210	6812230	+	GGAAATTCTTTACAACCGAC	1.0	0.534	0.2311	0.0123	0.4697	0.0768	-0.5768	-0.6323	0.717	atg-2
chrX	6812222	6812242	+	CAACCGACTGGTTAATGATT	1.0	0.5445	0.2611	0.2433	0.3539	0.2216	-0.9751	0.0066	0.0302	atg-2
chrX	6812291	6812311	+	TAACTCGAACGTTCAACCTT	1.0	0.5908	0.3225	0.2231	0.4084	0.4199	-0.4932	0.0777	0.0274	atg-2
chrX	6812363	6812383	+	CTCTGATTTGGATGATGATG	0.8025	0.5612	0.3388	0.4696	0.6451	0.4228	-0.21	-0.916	0.0129	atg-2
chrX	6812585	6812605	+	GATCTCGAAAAAGTGCATAT	0.7829	0.6862	0.2823	0.0	0.3157	0.3151	-0.0928	0.8347	0.1997	atg-2
chrX	6812597	6812617	+	GTGCATATTGGCACAACTGC	1.0	0.5766	0.3264	0.3804	0.6147	0.3582	-0.115	-0.2697	0.0982	atg-2
chrX	6812606	6812626	+	GGCACAACTGCTGGTTACCA	1.0	0.5317	0.3283	0.4843	0.6441	0.6154	0.46	0.3111	0.1644	atg-2
chrX	6812780	6812800	+	ATAACTGATGAATTGAGCAG	0.6385	0.6297	0.4654	0.3315	0.6597	0.5321	0.91	0.5439	0.8897	atg-2
chrX	6812857	6812877	+	TAACATGAAGGATGTTCTTT	0.6213	0.5873	0.1338	0.059	0.25	0.0843	-1.66	-0.9392	0.0034	atg-2
chrX	6812907	6812927	+	AAGCAAAACCCTTCAGACAC	0.9489	0.5766	0.4614	0.3472	0.6083	0.3219	-0.2089	-0.3053	0.0442	atg-2
chrX	6812919	6812939	+	TCAGACACTGGGGTGCATTT	1.0	0.6865	0.4176	0.258	0.3626	0.2427	-0.9411	0.0038	0.1735	atg-2
chrX	6812932	6812952	+	TGCATTTTGGATTACTCAAT	1.0	0.6156	0.2681	0.2556	0.3557	0.0722	-1.5745	-1.0812	0.1168	atg-2
chrX	6812969	6812989	+	CTTCAAGATTATGCTATACC	1.0	0.6862	0.1487	0.1025	0.4041	0.2973	-0.5337	-0.2917	0.0667	atg-2
chrX	6813029	6813049	+	TGCTTTGAAAATGCAATAAT	0.5022	0.5482	0.3427	0.039	0.3139	0.0244	-2.0297	-1.3352	0.0449	atg-2
chrX	6813045	6813065	+	TAATTGGATATGATCACGCA	1.0	0.6534	0.4941	0.0851	0.563	0.4654	0.1007	-0.089	0.0812	atg-2
chrX	6813263	6813283	+	TTTATTCCGTTCCTTGACCT	1.0	0.7003	0.3017	0.0	0.4513	0.5253	-0.6963	-0.8875	0.2056	atg-2
chrX	6813296	6813316	+	CTCGATATCCTATTTGCGGT	1.0	0.6298	0.3022	0.0596	0.4249	0.2196	-0.3602	-0.8298	0.2616	atg-2
chrX	6813366	6813386	+	AAAACGACATCATAAACGCA	1.0	0.5161	0.1868	0.0	0.4615	0.407	-0.0305	-0.1992	0.0919	atg-2
chrX	6813409	6813429	+	TACTTTTATGAAGACAGTAA	1.0	0.6156	0.5001	0.0983	0.4405	0.0992	-1.1326	-0.9655	0.1368	atg-2
chrX	6813525	6813545	+	GTGTCGCCGGGGAGTCTGTA	1.0	0.5977	0.6336	0.4355	0.5947	0.4462	-0.1454	0.2108	0.0874	atg-2
chrX	6813665	6813685	+	GAGAGGGACGGTATCGCAAT	1.0	0.6959	0.7303	0.4573	0.4917	0.4254	-0.3274	0.144	0.0627	atg-2
chrX	6813787	6813807	+	TACCGACGACGAGTTCTGCA	1.0	0.6865	0.3035	0.3283	0.6135	0.7953	1.3915	1.1109	0.3934	atg-2
chrX	6813790	6813810	+	CGACGACGAGTTCTGCATGG	1.0	0.742	0.5951	0.5523	0.696	0.639	0.8703	0.4188	0.2466	atg-2
chrX	6813923	6813943	+	TTCCAGACGATTGAAGACAG	1.0	0.6698	0.6424	0.5591	0.6793	0.6575	0.7756	0.3037	0.4958	atg-2
chrX	6813953	6813973	+	GCTTTATATCAGACAATGTC	1.0	0.5904	0.2054	0.0794	0.4655	0.2952	-0.4383	-0.2545	0.0291	atg-2
chrX	6818540	6818560	+	AAAGTTGTTGTAAACGATCT	0.9584	0.6298	0.3467	0.1907	0.3742	0.3304	-0.6925	-0.3341	0.0043	dhs-28
chrX	6818555	6818575	+	GATCTTGGAGGAGATAGACA	1.0	0.7145	0.2526	0.3477	0.6212	0.584	1.0172	0.9117	0.3659	dhs-28
chrX	6818578	6818598	+	AACTTCATCCTCTTCATCAA	0.7042	0.644	0.4863	0.2101	0.4194	0.4269	-0.3617	-0.1573	0.2818	dhs-28
chrX	6818612	6818632	+	GTTCAAGAAATCAAATCAGC	1.0	0.5904	0.0628	0.0	0.3894	0.2951	-0.3756	-0.3542	0.0683	dhs-28
chrX	6818651	6818671	+	AATTATGACAGCGTTGAGTT	1.0	0.7003	0.4222	0.0015	0.4491	0.3731	-0.7472	-0.3435	0.044	dhs-28
chrX	6818687	6818707	+	AAAACCGCCATCGACAATTT	0.6867	0.6167	0.3435	0.0	0.2447	0.1091	-1.4533	-0.4521	0.0151	dhs-28
chrX	6818696	6818716	+	ATCGACAATTTTGGAAGAAT	0.8163	0.4915	0.4563	0.1935	0.3931	0.083	-1.2522	-1.1335	0.0264	dhs-28
chrX	6818766	6818786	+	GATATTGTTATCAACAACGC	0.7649	0.6578	0.0823	0.1529	0.6135	0.5725	0.6274	0.6008	0.2442	dhs-28
chrX	6818812	6818832	+	TCAAGATGACCGAGCTTGAT	1.0	0.6015	0.4482	0.1792	0.3261	0.1231	-1.0173	-0.4151	0.0982	dhs-28
chrX	6818916	6818936	+	ATGCTGTCACCAAAGCCGCT	1.0	0.6817	0.3114	0.0087	0.3592	0.4275	-0.2248	-0.185	0.5432	dhs-28
chrX	6818953	6818973	+	TCAGAAGTACGGGCGTATTG	0.9597	0.7562	0.3033	0.4311	0.603	0.5697	0.4637	0.3146	0.3392	dhs-28
chrX	6818990	6819010	+	GCCGGAGTTCACGGAAACTT	1.0	0.5341	0.4248	0.4343	0.4726	0.3894	-0.1384	0.0416	0.0761	dhs-28
chrX	6819029	6819049	+	GCTGCCAAAAGTGCTCTCAT	1.0	0.6447	0.391	0.2071	0.3808	0.434	-0.1489	0.2753	0.3577	dhs-28
chrX	6819076	6819096	+	AGGTGCAAAGTACAACATTT	1.0	0.5624	0.3849	0.3241	0.405	0.2395	-0.9543	0.1912	0.0675	dhs-28
chrX	6819088	6819108	+	CAACATTTTGGCAAATACCC	1.0	0.5624	0.0881	0.2648	0.5502	0.4252	-0.847	-0.7696	0.0593	dhs-28
chrX	6819229	6819249	+	CACCCCACTCGTGACATACA	1.0	0.6167	0.3316	0.3293	0.4881	0.3659	0.2887	0.4363	0.1489	dhs-28
chrX	6819272	6819292	+	TCCGGAAAAGTTTTTGAAGC	1.0	0.6298	0.1427	0.0	0.1785	0.0678	-1.6249	-1.9212	0.0282	dhs-28
chrX	6819278	6819298	+	AAAGTTTTTGAAGCTGGAGC	0.8064	0.644	0.3073	0.0	0.3795	0.194	-1.0039	-1.3099	0.0645	dhs-28
chrX	6819282	6819302	+	TTTTTGAAGCTGGAGCTGGA	0.8354	0.7239	0.2932	0.0	0.2693	0.377	-0.8712	-0.8956	0.2955	dhs-28
chrX	6819360	6819380	+	CTGATGACATTGCCAAGAAC	1.0	0.6001	0.3587	0.1908	0.4967	0.4019	-0.2218	0.0097	0.0874	dhs-28
chrX	6820897	6820917	+	TTGGTATCCAAACGGTACGA	1.0	0.5873	0.4685	0.3212	0.6083	0.6579	0.6377	0.4189	0.1705	gei-15
chrX	6821111	6821131	+	CCGCTATTACGTCCATCCTT	1.0	0.5766	0.4479	0.2912	0.3066	0.1907	-0.9826	-0.3	0.1859	gei-15
chrX	6821141	6821161	+	TTAGATTGCGATCCTCCAAA	1.0	0.6724	0.2747	0.2659	0.5351	0.1945	-0.705	-0.5032	0.6933	gei-15
chrX	6821174	6821194	+	TCTCCTCCAAGGCCACTTGC	1.0	0.5914	0.1415	0.1883	0.4155	0.26	-0.1029	0.2382	0.2141	gei-15
chrX	6821189	6821209	+	CTTGCTGGACGAGTAGTTGC	0.867	0.5773	0.2874	0.2005	0.4691	0.4407	-0.2619	-0.2271	0.0892	gei-15
chrX	6821195	6821215	+	GGACGAGTAGTTGCTGGGAA	0.6658	0.6724	0.5242	0.6192	0.6576	0.284	-0.5123	-0.9314	0.186	gei-15
chrX	6821350	6821370	+	ACAAAACACTCACCAGACTT	1.0	0.5766	0.4005	0.0076	0.3757	0.3773	0.1101	0.2046	0.2376	gei-15
chrX	6821377	6821397	+	TAGTTTCCAAAATCATTTGC	0.8665	0.5482	0.1843	0.0	0.3626	0.1749	-0.8208	-0.5088	0.0829	gei-15
chrX	6821380	6821400	+	TTTCCAAAATCATTTGCTGG	0.643	0.6718	0.304	0.0	0.1796	0.1766	-1.1333	-1.6078	0.1606	gei-15
chrX	6821392	6821412	+	TTTGCTGGTGGAGCAGGTGC	1.0	0.5914	0.5426	0.045	0.437	0.5073	0.4212	0.2837	0.1979	gei-15
chrX	6821403	6821423	+	AGCAGGTGCTGGTCTACCAT	1.0	0.7101	0.5687	0.6241	0.657	0.5169	0.2872	0.6973	0.2299	gei-15
chrX	6821413	6821433	+	GGTCTACCATTGGTATTAGC	1.0	0.6187	0.1706	0.1407	0.4453	0.221	-0.3629	0.3025	0.3449	gei-15
chrX	6821419	6821439	+	CCATTGGTATTAGCTGGTTT	1.0	0.6676	0.4187	0.1048	0.3392	0.2782	-1.0261	-0.8278	0.205	gei-15
chrX	6821425	6821445	+	GTATTAGCTGGTTTTGGAAG	1.0	0.7137	0.3887	0.33	0.6384	0.302	-0.7541	-0.8973	0.5276	gei-15
chrX	6821431	6821451	+	GCTGGTTTTGGAAGTGGTTC	1.0	0.6295	0.4241	0.3438	0.4917	0.1519	-1.2317	-1.415	0.0706	gei-15
chrX	6821639	6821659	+	TAGCTCCACGCTCGATATGT	1.0	0.5482	0.5154	0.2263	0.4165	0.2864	-0.0004	0.4176	0.0499	gei-15
chrX	6821645	6821665	+	CACGCTCGATATGTTGGAGT	1.0	0.5884	0.5774	0.4173	0.6308	0.379	0.1666	-0.046	0.0569	gei-15
chrX	6821661	6821681	+	GAGTTGGGTGACAGTAACCT	1.0	0.625	0.6558	0.5419	0.6225	0.5851	0.2	0.0879	0.2597	gei-15
chrX	6821677	6821697	+	ACCTTGGGGGACAGATCCAT	1.0	0.5576	0.7794	0.3745	0.5203	0.4452	-0.2205	0.0691	0.0488	gei-15
chrX	6822256	6822276	+	GCAACAGTTCCATCACCGAT	0.7651	0.5068	0.3492	0.2912	0.5422	0.3012	-0.356	-0.2036	0.5577	gei-15
chrX	6822277	6822297	+	GGGGAATAAAACATAGTTCT	1.0	0.534	0.3493	0.2657	0.4302	0.3646	-0.3414	0.1089	0.0147	gei-15
chrX	6822291	6822311	+	AGTTCTTGGCTTAATTGCTT	1.0	0.6163	0.1432	0.1483	0.4038	0.2555	-0.8409	-0.3467	0.0117	gei-15
chrX	6822304	6822324	+	ATTGCTTTGGGAAGTTGTTG	1.0	0.6435	0.318	0.3343	0.5809	0.4234	-0.1832	-0.1178	0.1127	gei-15
chrX	6822462	6822482	+	CCTCCTTTTCCTGACTAGTT	1.0	0.6305	0.2876	0.1297	0.1915	0.0514	-1.9614	-1.6747	0.0336	gei-15
chrX	6822492	6822512	+	TAGCACGACTGTTCATCGCG	1.0	0.6604	0.4966	0.45	0.6693	0.6159	1.0125	0.1897	0.3224	gei-15
chrX	6822525	6822545	+	CAAACCGATTGTAATCGTCC	1.0	0.5742	0.1266	0.1413	0.5516	0.343	0.1066	0.0981	0.0321	gei-15
chrX	6825046	6825066	+	TTGGTGTTGTTTTGATGTTG	1.0	0.5847	0.5238	0.3006	0.4966	0.3527	-1.1203	-1.3497	0.0158	F41B4.1
chrX	6825058	6825078	+	TGATGTTGTGGTGCGGGTGC	0.5131	0.6724	0.5762	0.4532	0.5614	0.2419	-0.415	-0.6351	0.0402	F41B4.1
chrX	6825071	6825091	+	CGGGTGCTGGTGGCGTCGCG	1.0	0.7939	0.6717	0.6583	0.6205	0.3261	0.2262	-0.6742	0.0929	F41B4.1
chrX	6825161	6825181	+	TCAGAGTTGAGTTTGCGGAT	0.891	0.6676	0.3145	0.4287	0.6095	0.3865	-0.5008	-0.2651	0.2533	F41B4.1
chrX	6825175	6825195	+	GCGGATTGGTTTTGAGAGTA	1.0	0.4915	0.6256	0.4386	0.5518	0.2744	-1.3308	-1.4888	0.0096	F41B4.1
chrX	6825208	6825228	+	GCGGACCCAACACGGGAGCC	1.0	0.6157	0.4647	0.2186	0.1837	0.2709	-0.9774	-1.225	0.0469	F41B4.1
chrX	6825237	6825257	+	GATCATTCCCGTATTTCCGA	1.0	0.7003	0.243	0.0017	0.5365	0.426	-0.1622	-0.1778	0.5551	F41B4.1
chrX	6825346	6825366	+	CCGTCAATATTCGGGCATAC	1.0	0.5033	0.3339	0.0322	0.2069	0.2068	-0.9554	-0.2755	0.1447	F41B4.1
chrX	6825451	6825471	+	TACCGCTCGAGAGTTGAAGA	1.0	0.6865	0.3273	0.3897	0.6479	0.4136	0.3228	-0.0301	0.2629	F41B4.1
chrX	6825496	6825516	+	ATTTCTTCATATTTGTGAGA	0.9563	0.588	0.2074	0.0	0.2978	0.0099	-1.035	-0.8995	0.1153	F41B4.1
chrX	6825508	6825528	+	TTGTGAGATGGCGTCTTACG	1.0	0.742	0.603	0.5455	0.6292	0.4061	0.4328	0.1237	0.24	F41B4.1
chrX	6825520	6825540	+	GTCTTACGTGGAGGAGGCGG	1.0	0.5895	0.7024	0.5035	0.5996	0.5215	0.667	-0.2313	0.2187	F41B4.1
chrX	6825588	6825608	+	ACTCACGAAGTTCCCTCTCT	1.0	0.7145	0.305	0.2638	0.3613	0.2685	-0.4494	0.4342	0.0266	F41B4.1
chrX	6825646	6825666	+	TTGAAGCTCTCGATCTTGAG	0.9194	0.7514	0.5436	0.284	0.6109	0.522	0.4725	0.1495	0.5801	F41B4.1
chrX	6825697	6825717	+	CACACCATTAATGCAAATTT	1.0	0.4926	0.3377	0.1804	0.3323	0.0884	-1.7093	-1.0685	0.0112	F41B4.1
chrX	6831581	6831601	+	CAAAACAGCATAGTCGTCAA	1.0	0.644	0.5021	0.0751	0.4605	0.3551	-0.0605	-0.0428	0.1042	F41B4.2
chrX	6831606	6831626	+	TCTGCGAACATTTTCAACAC	1.0	0.6399	0.3511	0.2643	0.5145	0.4105	-0.8698	-1.025	0.0715	F41B4.2
chrX	6831646	6831666	+	TTTCGTCTACTCCATTGACG	0.9749	0.7842	0.2238	0.0444	0.5364	0.3344	0.1217	-0.3816	0.6166	F41B4.2
chrX	6831653	6831673	+	TACTCCATTGACGTGGAACT	1.0	0.5884	0.4161	0.314	0.441	0.5312	-0.495	-0.4978	0.0233	F41B4.2
chrX	6831666	6831686	+	TGGAACTTGGAATTATCTTT	0.5664	0.5482	0.1804	0.3324	0.3806	0.0784	-1.1632	-0.5953	0.0817	F41B4.2
chrX	6831679	6831699	+	TATCTTTTGGGTCAATCATA	0.6818	0.6187	0.2034	0.0	0.3437	0.0607	-1.4069	-0.9055	0.0936	F41B4.2
chrX	6831699	6831719	+	TGGCTACAGAGCGTGAAAAT	1.0	0.6724	0.5242	0.339	0.4515	0.2224	-0.451	0.3643	0.1672	F41B4.2
chrX	6831807	6831827	+	TCCTGAACCGCGTTTTCAGC	1.0	0.6724	0.0691	0.0	0.3514	0.0974	-1.3379	-1.3162	0.0962	F41B4.2
chrX	6831875	6831895	+	TTTTGAAAACGCGATCATCC	1.0	0.7003	0.051	0.0	0.3425	0.2145	-1.4437	-1.3934	0.0243	F41B4.2
chrX	6835970	6835990	+	CTGATAAAAGATTCCGGACA	0.9913	0.6156	0.3717	0.3839	0.5803	0.3316	-0.274	-0.4753	0.0962	F41B4.3
chrX	6837557	6837577	+	AAGTATTCAATTTTGATGAA	0.4884	0.6015	0.2526	0.013	0.2771	0.0896	-1.6027	-1.5774	0.124	glr-6
chrX	6837980	6838000	+	AAGCCATGCCTTGCAGAAAG	1.0	0.6048	0.6766	0.4154	0.6663	0.4645	0.3772	-0.0483	0.2867	glr-6
chrX	6838022	6838042	+	GACGATGATGATTTCGGATT	1.0	0.6298	0.442	0.3413	0.3557	0.181	-0.8512	-0.6144	0.0387	glr-6
chrX	6838061	6838081	+	GAAATACCCAATTGAAGAAA	0.8106	0.4915	0.2372	0.0	0.42	0.1643	-0.6874	-0.4918	0.0424	glr-6
chrX	6838109	6838129	+	CGCGTTGCCGTGACTGTAAT	1.0	0.6865	0.4227	0.2847	0.3422	0.0418	-1.5941	-1.2843	0.1214	glr-6
chrX	6838377	6838397	+	TTGACTCCCTAACTGAAGCC	1.0	0.5884	0.3356	0.0561	0.421	0.638	0.2684	-0.037	0.4413	glr-6
chrX	6838408	6838428	+	GTGAGTACCCGGAATGTTTT	1.0	0.6724	0.4129	0.1389	0.3092	0.0999	-1.697	-1.0445	0.0746	glr-6
chrX	6838612	6838632	+	TTTCCAGTGAGACCTTTGAA	0.8814	0.6589	0.3396	0.3374	0.5005	0.3922	-0.2737	-0.0158	0.4793	glr-6
chrX	6839014	6839034	+	TAAAAACACACCTTGACTAT	1.0	0.644	0.2557	0.0	0.3243	0.1618	-1.0257	-0.3341	0.0691	glr-6
chrX	6839078	6839098	+	TAATTCGCCTATCTCCTGCT	1.0	0.6582	0.4764	0.1595	0.5041	0.5771	0.1674	0.1922	0.075	glr-6
chrX	6839123	6839143	+	ATATGAACGCGAAGTCTTTC	1.0	0.6015	0.2141	0.0	0.2641	0.0877	-1.5594	-0.3552	0.1702	glr-6
chrX	6839194	6839214	+	AATGGTGTTCTCGGATTAGA	0.7401	0.5762	0.4452	0.2245	0.4223	0.2376	-0.5299	-0.2407	0.1792	glr-6
chrX	6839202	6839222	+	TCTCGGATTAGATGGAATCT	0.6322	0.653	0.2223	0.2293	0.419	0.3873	-0.1388	0.4069	0.0107	glr-6
chrX	6839238	6839258	+	ATACATATCCGGAAGCTTGA	1.0	0.6582	0.1033	0.0	0.3973	0.4034	-0.2	0.4789	0.6183	glr-6
chrX	6839363	6839383	+	CTGTTATCAAAAACCAGTTG	1.0	0.6853	0.4561	0.3362	0.6172	0.4189	-0.1341	-0.4231	0.0788	glr-6
chrX	6839419	6839439	+	AAAAATGTAAGTGTTTCGTT	0.7304	0.6298	0.3313	0.0	0.3168	0.2007	-1.3567	-0.8298	0.0434	glr-6
chrX	6840037	6840057	+	AGTTGAGAATATTCCATCGA	0.9766	0.672	0.3058	0.2911	0.629	0.3858	0.1756	0.2768	0.1185	glr-6
chrX	6840167	6840187	+	ATCCGGGTGTCCAGTAATAG	1.0	0.7231	0.4352	0.5193	0.613	0.4417	0.0307	-0.0308	0.1042	glr-6
chrX	6840210	6840230	+	TGCACATTGCTCTTCAATAA	0.9252	0.5742	0.2412	0.1541	0.3774	0.0958	-1.3767	-0.9633	0.0792	glr-6
chrX	6840423	6840443	+	ACAATTTGTTCATTGATTCT	1.0	0.6156	0.1864	0.0	0.2024	0.0452	-1.3356	-0.6772	0.053	glr-6
chrX	6841285	6841305	+	GAGAAGATCGCCAACCTCAC	0.7175	0.6817	0.3693	0.3936	0.5884	0.207	-0.1614	0.2386	0.0907	asg-2
chrX	6841463	6841483	+	CTCCACCACGTCAAGCTGAC	1.0	0.6724	0.1131	0.1656	0.3472	0.1291	-0.9759	-0.862	0.0608	asg-2
chrX	6841484	6841504	+	GGCCAGCCATCAAGGCCGAT	0.9653	0.625	0.3219	0.1688	0.3421	0.2494	-0.7456	-0.4949	0.2376	asg-2
chrX	6841825	6841845	+	TCACTCTTGAGGTTGTCTTC	1.0	0.6582	0.1593	0.175	0.3203	0.1812	-0.6189	-0.01	0.1324	asg-2
chrX	6845005	6845025	+	TCCTCTTACGAATGTTCGTC	1.0	0.5033	0.2355	0.1558	0.38	0.2837	-0.9011	-0.7323	0.0484	C53B7.3
chrX	6845023	6845043	+	TCTGGCCAAACTTGCTCTAA	1.0	0.6436	0.2891	0.1229	0.2888	0.1757	-1.0134	-0.3453	0.0365	C53B7.3
chrX	6845113	6845133	+	TATGACATGAACAGTCAGTA	1.0	0.6295	0.5084	0.3358	0.5999	0.6021	0.2245	0.4273	0.1325	C53B7.3
chrX	6845124	6845144	+	CAGTCAGTATGGCAACCAAA	0.9933	0.5068	0.5104	0.3747	0.5774	0.2384	-0.8081	-0.5396	0.447	C53B7.3
chrX	6845134	6845154	+	GGCAACCAAATGGGTACCAC	1.0	0.5873	0.3448	0.5092	0.6628	0.4134	-0.359	-0.4284	0.0488	C53B7.3
chrX	6845176	6845196	+	ACGTCGTACTCTTGCCGATC	1.0	0.541	0.3535	0.1663	0.3204	0.1872	-0.4066	0.2216	0.0055	C53B7.3
chrX	6845352	6845372	+	TACTCTACCGACTGCTACTC	1.0	0.5317	0.2727	0.2121	0.3831	0.4199	0.0576	0.3354	0.0412	C53B7.3
chrX	6846326	6846346	+	ATAATATTTACAGGTAGTAC	1.0	0.5589	0.1346	0.0	0.4962	0.345	-0.049	0.4297	0.0988	C53B7.2
chrX	6846329	6846349	+	ATATTTACAGGTAGTACTGG	1.0	0.6428	0.3978	0.1126	0.622	0.5248	0.7396	0.4577	0.4529	C53B7.2
chrX	6846372	6846392	+	ACAACAACTCAAGTGAGTTG	0.9757	0.6438	0.3884	0.2542	0.6376	0.555	0.396	0.1445	0.2606	C53B7.2
chrX	6847175	6847195	+	CCAGGAATGTATTGCATCAA	1.0	0.5731	0.5043	0.4048	0.5072	0.2147	-0.4059	-0.3267	0.071	C53B7.2
chrX	6847184	6847204	+	TATTGCATCAATGGATACTG	1.0	0.6175	0.3324	0.2395	0.6678	0.6345	0.8433	0.3804	0.3151	C53B7.2
chrX	6858342	6858362	+	CGTCATTTCATCAGAAGCCA	0.9492	0.5337	0.1955	0.1998	0.5769	0.2158	-0.728	-1.0043	0.4714	rig-3
chrX	6858448	6858468	+	TATTTCAGGAAAGAAGTTAA	1.0	0.6046	0.3719	0.0	0.4074	0.0786	-0.6648	-0.1655	0.0449	rig-3
chrX	6858501	6858521	+	TCCACAAAAGTGATCTTCTT	0.6424	0.56	0.3446	0.2498	0.2997	0.0756	-1.9573	-1.251	0.025	rig-3
chrX	6858515	6858535	+	CTTCTTTGGAAACAAGCTAA	1.0	0.6046	0.4413	0.0887	0.4545	0.0488	-1.1419	-0.9965	0.0416	rig-3
chrX	6858869	6858889	+	ACGTGCACAGGAAGAACTGC	1.0	0.5199	0.2169	0.3749	0.6439	0.506	0.2348	0.1107	0.0384	rig-3
chrX	6858901	6858921	+	TTTCGAGAAGACCATCAAAT	1.0	0.7145	0.2784	0.0364	0.3237	0.1352	-0.981	-0.2361	0.4746	rig-3
chrX	6859015	6859035	+	ACTGTGAAGGGAGCACTTCT	0.9639	0.6706	0.3692	0.2516	0.3839	0.2552	-0.7955	0.3269	0.0244	rig-3
chrX	6859039	6859059	+	GAGCCCATCACAATTGACTG	1.0	0.658	0.5812	0.4086	0.6611	0.6286	0.8505	-0.1044	0.5576	rig-3
chrX	6859087	6859107	+	CCAATGATTCAGATGACAAA	1.0	0.6534	0.2824	0.0	0.2906	0.1793	-1.0827	-0.9978	0.1736	rig-3
chrX	6859093	6859113	+	ATTCAGATGACAAATGGAAA	0.6128	0.7097	0.1706	0.154	0.5114	0.2632	-0.3474	-0.3128	0.2813	rig-3
chrX	6859129	6859149	+	GAAGAAATCTGGACAATTGC	1.0	0.5766	0.159	0.218	0.5722	0.1636	-0.7183	-0.446	0.0811	rig-3
chrX	6859553	6859573	+	CAATGTCAATGAGAACGATT	1.0	0.5624	0.2911	0.1367	0.3829	0.2163	-1.0169	-0.488	0.0178	rig-3
chrX	6861688	6861708	+	TACTGTGTTCAATGAAAGTA	1.0	0.4915	0.3938	0.2577	0.5493	0.4241	-0.7902	-0.634	0.0295	nep-4
chrX	6862023	6862043	+	TATGTAGTATGATAATAATT	1.0	0.5904	0.3602	0.16	0.3025	0.2354	-1.0567	0.1863	0.2345	nep-4
chrX	6862188	6862208	+	TTCAGAAAATCAGTTTCTAT	0.3807	0.6298	0.1562	0.0	0.1629	0.0594	-1.882	-1.3508	0.0358	nep-4
chrX	6862214	6862234	+	TAGCAAATTGTAAATAAAGT	0.6265	0.6156	0.2677	0.1021	0.4526	0.1796	-0.429	-0.3443	0.1416	nep-4
chrX	6862223	6862243	+	GTAAATAAAGTTGGTATATT	0.6707	0.5589	0.2461	0.2586	0.3263	0.0765	-1.7493	-0.8372	0.0495	nep-4
chrX	6862236	6862256	+	GTATATTTGGTCAGTGACAC	0.7	0.5731	0.3241	0.3832	0.628	0.3938	0.3754	0.1207	0.2797	nep-4
chrX	6862395	6862415	+	CTACCATGTCCTCCATCATT	1.0	0.5351	0.2576	0.1048	0.2763	0.2234	-1.3364	-0.3797	0.2673	nep-4
chrX	6862437	6862457	+	CAGTAACATTTGCTTCAACG	1.0	0.6995	0.4012	0.4252	0.66	0.6929	0.485	0.0475	0.6103	nep-4
chrX	6862448	6862468	+	GCTTCAACGTGGTAATATAA	1.0	0.5489	0.4548	0.1638	0.4747	0.2513	-0.6156	0.3867	0.6114	nep-4
chrX	6863010	6863030	+	AAAAAAAGTGGCAGCATATG	1.0	0.657	0.4041	0.0145	0.3725	0.1826	-0.3348	-0.3389	0.0191	nep-4
chrX	6863055	6863075	+	AGACTTTTCCCTCGTTTCGT	1.0	0.6015	0.1455	0.0234	0.3152	0.1746	-1.3334	-1.1	0.1818	nep-4
chrX	6863208	6863228	+	ATGTCTTCAATGCTGCCAAC	0.9074	0.5742	0.2659	0.0	0.3348	0.2053	-0.6554	-0.095	0.3252	nep-4
chrX	6864972	6864992	+	GCCTTACTCCGTTTTCGTAT	1.0	0.644	0.2558	0.0466	0.3423	0.1437	-1.7026	-1.4048	0.4444	odr-10
chrX	6865068	6865088	+	CCTTTTTGATCCAGTTATAG	1.0	0.685	0.2432	0.0	0.373	0.1364	-1.7967	-1.5485	0.2371	odr-10
chrX	6865214	6865234	+	ACGGGTACACTGCAACCAAG	1.0	0.6604	0.5335	0.5443	0.6906	0.4705	0.5555	0.1162	0.33	odr-10
chrX	6865232	6865252	+	AGTGGCCAAAGTAGAAGAGT	0.8292	0.562	0.4935	0.452	0.6767	0.6792	0.837	0.8712	0.1367	odr-10
chrX	6865561	6865581	+	AACTCCTGAGACAACAAAAC	1.0	0.5884	0.2817	0.1689	0.4296	0.3281	-0.2468	0.086	0.0766	odr-10
chrX	6865564	6865584	+	TCCTGAGACAACAAAACTGG	0.7778	0.6321	0.3025	0.3797	0.672	0.5987	0.7399	-0.0483	0.1759	odr-10
chrX	6865609	6865629	+	AGAGTTGATTTTTCCAAGTT	0.8491	0.6298	0.462	0.3029	0.3834	0.0797	-1.8857	-1.6548	0.0237	odr-10
chrX	6865612	6865632	+	GTTGATTTTTCCAAGTTTGG	0.7282	0.7417	0.234	0.1628	0.5003	0.2417	-1.207	-1.188	0.2268	odr-10
chrX	6865651	6865671	+	CCTTGAGATCAAAAAGAAAG	0.7703	0.66	0.3666	0.0	0.5233	0.2582	0.0258	-0.5328	0.439	odr-10
chrX	6865743	6865763	+	TCGTAATATGAACTCGATGA	1.0	0.6156	0.5562	0.2604	0.6043	0.6315	0.5762	0.4237	0.1753	odr-10
chrX	6874035	6874055	+	AATCAATTCAAACGGATTTT	1.0	0.6153	0.2277	0.0	0.2964	0.0334	-2.1239	-1.4778	0.0536	F41C6.4
chrX	6874155	6874175	+	CAAAAGGATATTTACGGCTC	1.0	0.6392	0.2363	0.2327	0.4559	0.3051	-0.3609	-0.1924	0.0162	F41C6.4
chrX	6874233	6874253	+	GTGAGATGAATCAGTTTTCT	0.8186	0.5731	0.293	0.1863	0.3103	0.0572	-1.797	-1.0818	0.0204	F41C6.4
chrX	6874257	6874277	+	GACGCGTGACTTAAAATCAT	1.0	0.5303	0.4535	0.3589	0.4784	0.3779	-0.4088	-0.1128	0.25	F41C6.4
chrX	6874323	6874343	+	GTTTTCAGCCCGACATTTTG	0.9143	0.7168	0.2148	0.0623	0.3622	0.12	-1.3088	-1.1139	0.2015	F41C6.4
chrX	6874368	6874388	+	CTGTGTTCGGAGAAGAAATG	1.0	0.7278	0.4878	0.5419	0.6797	0.5089	0.8277	0.6066	0.3649	F41C6.4
chrX	6874550	6874570	+	TTTCCCAGGCACTCTCTTCT	1.0	0.6731	0.1343	0.0026	0.322	0.0996	-1.6756	-0.7088	0.0143	F41C6.4
chrX	6874575	6874595	+	AGTCTCCAATTCTTTAAATA	0.9286	0.6862	0.2053	0.0	0.1904	0.0696	-1.4721	-1.1281	0.0614	F41C6.4
chrX	6875736	6875756	+	CCAGGCATTCCCTTGAGACC	1.0	0.6724	0.2244	0.449	0.5951	0.5673	0.4231	0.4007	0.0824	col-173
chrX	6875739	6875759	+	GGCATTCCCTTGAGACCTGG	1.0	0.5754	0.4454	0.5233	0.6931	0.4715	0.3075	-0.2014	0.429	col-173
chrX	6875763	6875783	+	CCAGGAGGTCCTGTAGGGGC	1.0	0.6049	0.631	0.5378	0.5207	0.5637	0.062	-0.3069	0.0794	col-173
chrX	6875829	6875849	+	TCAAGATGCATGTCTGCACC	1.0	0.6582	0.2515	0.0	0.471	0.3316	-0.2671	-0.5184	0.1297	col-173
chrX	6875883	6875903	+	CCGTCATGACCGTCTTGACC	1.0	0.6025	0.1495	0.1853	0.4934	0.4059	-0.2943	-0.2975	0.0354	col-173
chrX	6875978	6875998	+	AGTGGTCAATCTTACATTGC	1.0	0.6862	0.2322	0.1571	0.4271	0.3534	-0.2416	0.1884	0.0669	col-173
chrX	6876049	6876069	+	GGGCTCTTGTAATGCATAAC	1.0	0.5731	0.3793	0.2807	0.416	0.1831	-0.8144	0.383	0.0681	col-173
chrX	6877317	6877337	+	GAAGAACTGTCTCGACCCGT	0.8416	0.5199	0.5345	0.4286	0.6543	0.4538	0.1929	0.0759	0.2544	col-173
chrX	6877372	6877392	+	ACAAACAATTGCTGCGCCGA	1.0	0.5731	0.4769	0.0	0.3683	0.225	-0.1219	-0.5325	0.0431	col-173
chrX	6877388	6877408	+	CCGATGGAAAGTGCGACACC	1.0	0.6817	0.5142	0.3524	0.5749	0.5882	0.4154	0.284	0.073	col-173
chrX	6881474	6881494	+	ACTGACTTTTTACCTCGTTG	1.0	0.7558	0.2036	0.3114	0.6383	0.4273	-1.4088	-1.5453	0.2619	F41C6.6
chrX	6881493	6881513	+	GTGGATCATCATGAGAGCCG	1.0	0.7137	0.5199	0.5172	0.6873	0.656	1.1418	0.3844	0.3056	F41C6.6
chrX	6881524	6881544	+	AGTGCACAGTTCATTAGAAA	1.0	0.6305	0.2597	0.0	0.3766	0.2152	-0.9791	-0.783	0.1104	F41C6.6
chrX	6883398	6883418	+	TTGTCAATACATCTGTAAGC	1.0	0.56	0.1146	0.0	0.4059	0.2369	-0.5348	-0.1901	0.2327	F41C6.7
chrX	6883422	6883442	+	CCCTCATCAAAACCCGAATT	1.0	0.5742	0.443	0.2122	0.3265	0.1688	-0.8043	-0.3191	0.0607	F41C6.7
chrX	6884199	6884219	+	GACTCTGACGATCTTCCTCT	0.7622	0.5884	0.1743	0.3012	0.4685	0.3054	-0.7524	-0.4523	0.0806	F41C6.7
chrX	6884230	6884250	+	TTCTCTTTACTCTTTTATCC	1.0	0.56	-0.0666	0.0	0.284	0.0459	-1.7047	-1.529	0.0236	F41C6.7
chrX	6889888	6889908	+	GATCCTTGCCATGATCATAC	1.0	0.6447	0.1563	0.0	0.3028	0.3736	-0.0879	0.7772	0.2577	unc-6
chrX	6889933	6889953	+	GAGTTCATAAATGCTGCTTT	1.0	0.6298	0.3889	0.0633	0.3019	0.1953	-1.4704	-1.0762	0.061	unc-6
chrX	6890464	6890484	+	ACTGTGAAGGAGGGTCCGGA	1.0	0.6814	0.5115	0.5271	0.6371	0.5055	0.3654	0.3173	0.6329	unc-6
chrX	6890554	6890574	+	CTAACTGATCTCAATTCGAT	1.0	0.5742	0.1664	0.0123	0.3564	0.0851	-1.1598	-0.8152	0.375	unc-6
chrX	6890570	6890590	+	CGATTGGAAACATGACATGC	1.0	0.5151	0.0744	0.1293	0.5687	0.3962	-0.4424	-0.4807	0.0218	unc-6
chrX	6890685	6890705	+	TTCCCGTCTCCCAGATTCAA	0.764	0.502	0.4216	0.2741	0.4242	0.3921	-0.2647	0.073	0.2382	unc-6
chrX	6890710	6890730	+	CTTTACAAGTCTGCTGACTT	1.0	0.7003	0.3885	0.0889	0.391	0.2462	-1.2684	-1.2833	0.0514	unc-6
chrX	6890720	6890740	+	CTGCTGACTTTGGAAAGACC	1.0	0.6001	0.3123	0.3811	0.6652	0.3607	-0.2751	-0.4433	0.1319	unc-6
chrX	6890764	6890784	+	TCCGAATGTCGTCGTATATT	1.0	0.6015	0.4083	0.0312	0.2107	0.1181	-1.2636	-0.0638	0.0589	unc-6
chrX	6890835	6890855	+	TTGTACTGCCTCTCATATAA	1.0	0.5908	0.257	0.0915	0.3925	0.1079	-1.213	-0.439	0.0862	unc-6
chrX	6890924	6890944	+	ACTCGCCGGTGCTTCAGGAT	1.0	0.7429	0.4595	0.4672	0.5674	0.355	-0.5497	-0.305	0.0173	unc-6
chrX	6890949	6890969	+	CACCGCAACTGACATTAAAG	0.8333	0.742	0.2836	0.4269	0.6178	0.3179	-0.0276	-0.278	0.2762	unc-6
chrX	6891039	6891059	+	ACATTTCAGGCTGAACTGTA	0.8442	0.5766	0.4509	0.2676	0.4557	0.4082	-0.5197	-0.0077	0.046	unc-6
chrX	6891113	6891133	+	ACAACGTTACTTCTACTCAA	1.0	0.5161	0.3111	0.2993	0.6077	0.3698	0.1128	0.3613	0.4095	unc-6
chrX	6891122	6891142	+	CTTCTACTCAATGGGAGAAC	1.0	0.6295	0.4166	0.1179	0.3908	0.3403	-0.1793	0.1161	0.1475	unc-6
chrX	6891129	6891149	+	TCAATGGGAGAACTGGCAGT	1.0	0.6817	0.5941	0.2437	0.6045	0.5812	0.5961	0.4789	0.3514	unc-6
chrX	6891132	6891152	+	ATGGGAGAACTGGCAGTTGG	1.0	0.6746	0.7189	0.6555	0.6867	0.6741	0.611	0.1731	0.1437	unc-6
chrX	6891150	6891170	+	GGTGGTCGCTGCAAATGTAA	1.0	0.6471	0.4176	0.2731	0.5339	0.3378	-0.0095	0.1837	0.3113	unc-6
chrX	6891182	6891202	+	TAGATGCATCTTTGACAAAA	0.9312	0.5151	0.3338	0.0435	0.274	0.0736	-1.6578	-1.6041	0.0149	unc-6
chrX	6891347	6891367	+	CATTCCATTACGATCGTCCA	1.0	0.6163	0.2361	0.3295	0.6627	0.4329	0.1572	-0.0132	0.0579	unc-6
chrX	6892556	6892576	+	GCTGAGCTCTTTAGACTAAG	0.8235	0.6411	0.5662	0.3921	0.5773	0.3624	-0.3554	-0.667	0.51	unc-6
chrX	6892654	6892674	+	AACTGTCGTCATAACACTGC	1.0	0.644	0.1977	0.2431	0.5923	0.4827	0.2842	0.2349	0.0844	unc-6
chrX	6898843	6898863	+	GTGTCGCACTTTCGAATTTC	1.0	0.4736	0.3754	0.1086	0.2818	0.0557	-1.8035	-1.1289	0.0285	F14B8.4
chrX	6898870	6898890	+	ATTTCTAAAGCATCATACGT	1.0	0.5347	0.3358	0.0	0.4374	0.549	0.241	0.3988	0.3113	F14B8.4
chrX	6899850	6899870	+	CTATAATCATCATACAATGC	1.0	0.6156	0.1127	0.0	0.4766	0.4686	-0.3931	-0.2432	0.1477	F14B8.4
chrX	6899921	6899941	+	CATCTTTGCATAACCTGAAA	0.7855	0.6862	0.2441	0.0	0.2998	0.0266	-1.5209	-1.12	0.1295	F14B8.4
chrX	6901500	6901520	+	TTTCAAATATATTCGACATT	0.9815	0.6578	0.2219	0.0	0.217	0.0009	-2.2321	-1.7293	0.0377	pes-23
chrX	6901963	6901983	+	TTTACTCAACACATGCACAA	0.8736	0.6163	0.3205	0.0	0.3923	0.5569	0.062	-0.2146	0.4856	pes-23
chrX	6901996	6902016	+	ACACCAATGTGTCAGTTCTC	1.0	0.5884	0.3141	0.0823	0.3028	0.2418	-0.5055	0.1069	0.1213	pes-23
chrX	6901999	6902019	+	CCAATGTGTCAGTTCTCTGG	1.0	0.7372	0.3778	0.3767	0.6418	0.6002	0.3373	-0.0284	0.2325	pes-23
chrX	6902028	6902048	+	GTGATTGCGATTCAACAAGT	0.7241	0.5624	0.4501	0.2289	0.5674	0.4463	-0.0002	0.2125	0.2788	pes-23
chrX	6902040	6902060	+	CAACAAGTTGGTATATTTGT	1.0	0.5624	0.2444	0.2613	0.391	0.1716	-1.1471	-0.5673	0.0361	pes-23
chrX	6902055	6902075	+	TTTGTTGGCTCCATATTGTT	0.8852	0.6329	0.4354	0.1945	0.3361	0.0934	-0.8982	-0.539	0.1559	pes-23
chrX	6902076	6902096	+	GGCTACATTTCTGATCATTT	1.0	0.6298	0.2084	0.2303	0.3625	0.0663	-1.5417	-0.9376	0.0192	pes-23
chrX	6902184	6902204	+	GCATTATGTCGATTTATAAT	1.0	0.6298	0.2509	0.0	0.1665	0.0392	-1.3861	-0.5014	0.4502	pes-23
chrX	6902196	6902216	+	TTTATAATTGGTACTCAAAC	0.9615	0.672	0.2515	0.0	0.3752	0.1341	-1.2755	-1.0072	0.0756	pes-23
chrX	6902218	6902238	+	GAGCAATCATTGTCGTTTCA	1.0	0.644	0.3551	0.1037	0.312	0.1062	-1.4344	-0.8216	0.0822	pes-23
chrX	6902281	6902301	+	TAGCTCGAGCTTTTGCAAAC	1.0	0.6582	0.3027	0.0276	0.257	0.1096	-1.495	-1.1891	0.0561	pes-23
chrX	6902419	6902439	+	TGTGCGGCATTTACCTTATT	1.0	0.6683	0.4842	0.3078	0.3203	0.034	-1.7532	-0.8183	0.0261	pes-23
chrX	6902603	6902623	+	AAATGTGTGATTGCATTACC	1.0	0.5766	0.4601	0.3244	0.4532	0.4308	-0.156	0.3206	0.0353	pes-23
chrX	6902606	6902626	+	TGTGTGATTGCATTACCTGG	1.0	0.6978	0.4572	0.5223	0.713	0.5786	1.0315	0.5201	0.3739	pes-23
chrX	6902643	6902663	+	CGCTAACATTTCGACAAATT	0.8619	0.6298	0.3725	0.0837	0.2357	0.0044	-2.0941	-1.5732	0.0125	pes-23
chrX	6902681	6902701	+	AGAAATGTTATTATTTTGTT	0.4737	0.6015	0.2896	0.0653	0.2864	0.0432	-2.1391	-1.8623	0.0253	pes-23
chrX	6902691	6902711	+	TTATTTTGTTTGGTTCTATC	0.5705	0.6298	0.1474	0.0	0.2552	0.0257	-1.9785	-1.3811	0.0792	pes-23
chrX	6902722	6902742	+	CAATTTCACCGCAACTATGT	1.0	0.6582	0.1504	0.0	0.2794	0.1626	-0.741	-0.3267	0.0192	pes-23
chrX	6902868	6902888	+	GTTCACAATTTTCAGCTTCT	0.3312	0.672	0.1529	0.0	0.1513	0.0465	-2.5269	-2.0327	0.0376	pes-23
chrX	6902873	6902893	+	CAATTTTCAGCTTCTTGGTT	1.0	0.644	0.3465	0.0	0.3149	0.1936	-1.5233	-1.2239	0.019	pes-23
chrX	6902889	6902909	+	GGTTTGGTAGAAATATATTT	1.0	0.6139	0.2953	0.1845	0.384	0.1785	-0.8318	0.1282	0.4197	pes-23
chrX	6904796	6904816	+	AAAACCTTCACGCATGTCAA	1.0	0.6025	0.2832	0.0	0.4216	0.2913	-0.5931	-0.7538	0.2409	sid-5
chrX	6904860	6904880	+	TTTTATTGTACAGATTGCTT	1.0	0.672	0.1665	0.0	0.3804	0.2066	-1.2685	-1.1035	0.0972	sid-5
chrX	6904870	6904890	+	CAGATTGCTTTGGTATTTCT	1.0	0.5624	0.3489	0.2541	0.3642	0.069	-1.477	-0.7202	0.01	sid-5
chrX	6904878	6904898	+	TTTGGTATTTCTTGGACTAA	1.0	0.6153	0.3103	0.0	0.193	0.0913	-1.3851	-1.2944	0.0318	sid-5
chrX	6917326	6917346	+	GCATGGACGCCGAAGGAGAA	1.0	0.7101	0.3057	0.3599	0.605	0.4424	0.1549	0.0539	0.2589	nhx-4
chrX	6917375	6917395	+	TGAAGAAGCCAAGCATCTTT	1.0	0.5908	0.2239	0.0868	0.3487	0.0799	-1.4594	-0.4405	0.0658	nhx-4
chrX	6917417	6917437	+	TGAGCATACCCATAAGCCAC	1.0	0.5068	0.3998	0.444	0.6849	0.632	0.6569	0.5412	0.2272	nhx-4
chrX	6917441	6917461	+	CTTTGTTTTTCTCATCATTC	0.7738	0.672	0.0786	0.0	0.2391	0.0174	-2.4929	-2.3771	0.0184	nhx-4
chrX	6917873	6917893	+	TCGGTAGTCCTAATGCTTTA	1.0	0.644	0.481	0.1752	0.2741	0.124	-1.4024	-0.282	0.0938	nhx-4
chrX	6917884	6917904	+	AATGCTTTATGGAGTCCTAA	1.0	0.5596	0.1894	0.137	0.4279	0.1861	-0.538	0.3411	0.6117	nhx-4
chrX	6917981	6918001	+	CCTGCAATTGTAAACGACGC	1.0	0.6022	0.2072	0.191	0.599	0.341	0.1132	-0.2924	0.1677	nhx-4
chrX	6918119	6918139	+	CCAATTTTCAGCTTTAAGCC	0.9639	0.6298	0.0405	0.0	0.1271	0.0697	-1.893	-2.0622	0.1896	nhx-4
chrX	6918344	6918364	+	CTTACAATTACTTCGGTCGT	1.0	0.6022	0.2291	0.0294	0.3703	0.3129	-0.483	-0.5505	0.0563	nhx-4
chrX	6918395	6918415	+	TGCGGATTCGGATTGTTGTG	1.0	0.7278	0.433	0.5573	0.661	0.5409	0.3976	-0.0275	0.1881	nhx-4
chrX	6918407	6918427	+	TTGTTGTGTGGAGCAGTTGT	1.0	0.6143	0.5605	0.3357	0.5193	0.4521	0.0135	0.0504	0.1014	nhx-4
chrX	6918553	6918573	+	ATAAAAATTTTGCAGAAATA	0.4263	0.6156	0.221	0.0	0.3317	-0.0111	-1.8661	-1.5792	0.1383	nhx-4
chrX	6918626	6918646	+	GCCTACCTCCTTGCTGAAAC	1.0	0.6724	0.2911	0.1707	0.3783	0.147	-0.8534	-1.0434	0.0716	nhx-4
chrX	6918638	6918658	+	GCTGAAACTGGGCATTATTC	1.0	0.7145	0.2351	0.1111	0.352	0.1816	-0.9368	0.0586	0.1491	nhx-4
chrX	6918685	6918705	+	TGCAATCATGTCGTACTATA	1.0	0.5624	0.4213	0.2513	0.3874	0.1194	-0.8251	-0.2028	0.0427	nhx-4
chrX	6918709	6918729	+	GGCCAACATGTGTGTTGAAA	1.0	0.5873	0.3685	0.1626	0.361	0.1013	-1.1188	-0.8722	0.0232	nhx-4
chrX	6918911	6918931	+	TGCACTCTGTACCGTTTTCT	1.0	0.5317	0.2714	0.2305	0.3326	0.1001	-1.58	-0.8909	0.0211	nhx-4
chrX	6919035	6919055	+	TATTCCATTCACTGATCAGT	1.0	0.478	0.4187	0.0	0.4132	0.3834	-0.3781	-0.1972	0.1243	nhx-4
chrX	6919060	6919080	+	GTCACTCATGCCGGAATCCG	1.0	0.5339	0.4584	0.5865	0.6645	0.6984	0.8946	0.0318	0.0964	nhx-4
chrX	6922435	6922455	+	AACAAGGAAGAAGGACATGT	1.0	0.5293	0.3015	0.407	0.6058	0.6315	0.6849	0.7303	0.1643	otpl-3
chrX	6923928	6923948	+	GAAGTATTCGCAAGAACTTC	1.0	0.5057	0.177	0.1951	0.4176	0.1644	-1.1753	-0.521	0.02	otpl-3
chrX	6923998	6924018	+	TTATTGTGAAATGCATATCA	0.951	0.586	0.2297	0.0	0.4551	0.4571	-0.3465	-0.1382	0.0366	otpl-3
chrX	6924359	6924379	+	CCGAAATCTGACTTTGCTGT	1.0	0.6298	0.3946	0.0	0.2532	0.2004	-0.9388	-1.3913	0.1872	otpl-3
chrX	6926378	6926398	+	TAGTTCTGACCTGGGTTAGT	1.0	0.6015	0.4831	0.1374	0.3108	0.2926	-0.7439	-0.3695	0.047	F14B8.5
chrX	6926862	6926882	+	TTGCCATGTAGAAAGTATGC	0.7514	0.5742	0.1064	0.1022	0.4892	0.4558	0.3403	0.7268	0.1825	F14B8.5
chrX	6926931	6926951	+	AGAAATTTGATTGAGTGTAC	0.8475	0.6156	0.276	0.1481	0.4682	0.0546	-0.6882	-0.2734	0.0551	F14B8.5
chrX	6926940	6926960	+	ATTGAGTGTACTGGATTGAT	1.0	0.5856	0.6044	0.416	0.4916	0.3794	0.0778	0.8043	0.176	F14B8.5
chrX	6927290	6927310	+	TAACAAGCACAAAACTGAAT	0.78	0.644	0.1555	0.0	0.2591	0.1012	-0.703	-0.2668	0.058	F14B8.5
chrX	6927312	6927332	+	GCATTGATTCTGATGATTGC	0.8451	0.6534	0.0536	0.0	0.4341	0.2216	-0.9168	-0.627	0.0926	F14B8.5
chrX	6927448	6927468	+	CTTCCTGTTTCGAGTGCCAT	1.0	0.5738	0.5154	0.0606	0.3975	0.17	-1.2449	-1.3857	0.1395	F14B8.5
chrX	6927456	6927476	+	TTCGAGTGCCATTGGATTAT	1.0	0.625	0.3027	0.1694	0.3023	0.0986	-1.5564	-0.483	0.0243	F14B8.5
chrX	6927832	6927852	+	TTGTCCTTTGCTCTTTGAAT	0.7	0.5884	0.3667	0.0071	0.3008	0.0785	-1.0368	-0.9028	0.0253	F14B8.5
chrX	6927886	6927906	+	GCCCAGGTCCCACGACCACA	1.0	0.5718	0.3025	0.3808	0.5175	0.4464	0.2581	0.1932	0.6487	F14B8.5
chrX	6928522	6928542	+	CTGATTGAAATCCGCCCTGC	1.0	0.5731	0.4351	0.3045	0.4695	0.3021	-0.3287	-0.2889	0.0521	F14B8.5
chrX	6930540	6930560	+	TGTATTAGGTGACCATGTTG	1.0	0.6884	0.4185	0.521	0.6689	0.4915	0.542	0.32	0.0581	F14B8.6
chrX	6930736	6930756	+	CATTACAATTGAACCCGTAC	1.0	0.672	0.3311	0.1353	0.5494	0.1415	-0.7864	-0.2506	0.0385	F14B8.6
chrX	6930840	6930860	+	TTCTTACCATTGGTTAGTAT	0.7434	0.644	0.3966	0.0	0.3252	0.1528	-1.1492	-0.629	0.0803	F14B8.6
chrX	6930856	6930876	+	GTATTGGAGGTCACTTGAAT	0.7126	0.6959	0.4329	0.2396	0.4215	0.2074	-0.6168	0.0489	0.1553	F14B8.6
chrX	6930896	6930916	+	TGTCGGGTTGATTAGAAGAT	0.9433	0.7239	0.362	0.4806	0.5742	0.2704	-0.551	-0.0549	0.215	F14B8.6
chrX	6931101	6931121	+	TCATAACGACTCAGAAAATA	0.8943	0.5057	0.3014	0.0	0.3321	0.2058	-0.7115	-0.231	0.0708	F14B8.6
chrX	6931111	6931131	+	TCAGAAAATATGGTTTTTCC	0.5687	0.6298	0.1222	0.0351	0.3395	0.0976	-2.1998	-1.8134	0.0083	F14B8.6
chrX	6936065	6936085	+	CGTCACTGCTCTTCGGAAGT	0.5585	0.7145	0.3012	0.132	0.3743	0.2334	-0.4071	-0.5073	0.102	C16E9.2
chrX	6936144	6936164	+	TTTAGATGGAGATTTTACAA	0.7255	0.6862	0.5093	0.1066	0.4961	0.1292	-0.938	-0.8195	0.2149	C16E9.2
chrX	6936167	6936187	+	TTCAAAACAATGAAGTCAAG	1.0	0.6853	0.1544	0.0	0.4334	0.1523	-0.4454	-0.6946	0.1273	C16E9.2
chrX	6936183	6936203	+	CAAGTGGGCAAAACTTTTTA	0.7939	0.6959	0.386	0.0713	0.1761	-0.0006	-2.0968	-1.3358	0.0523	C16E9.2
chrX	6936196	6936216	+	CTTTTTATGGAATTCATCAT	0.8784	0.6578	0.3626	0.0	0.3337	0.0889	-1.898	-1.4994	0.1764	C16E9.2
chrX	6936544	6936564	+	CCCACTCCGACGATATGATT	1.0	0.5209	0.3595	0.3004	0.4189	0.2122	-0.6054	0.1206	0.0674	C16E9.2
chrX	6936713	6936733	+	CTTGCGATGACAGCTACAAC	1.0	0.6824	0.2175	0.2353	0.4993	0.357	-0.3456	-0.1479	0.1694	C16E9.2
chrX	6936832	6936852	+	TGTGCCGTTTGCACAAAAAC	1.0	0.5773	0.2691	0.0573	0.3233	0.1787	-1.0304	-0.9896	0.149	C16E9.2
chrX	6936903	6936923	+	ATCCCCGAGTCGTCGTCGTA	1.0	0.6309	0.5371	0.2467	0.4184	0.3321	-0.6138	-0.2239	0.0931	C16E9.2
chrX	6936976	6936996	+	ATTGACGGTTTTGAAGAGGT	0.5417	0.6187	0.6591	0.4418	0.6561	0.4658	-0.5696	-0.6795	0.1961	C16E9.2
chrX	6937071	6937091	+	AGAGTGTGTATGTGTTGAAC	0.9733	0.6109	0.3963	0.3217	0.5444	0.5021	0.3226	0.8317	0.0542	C16E9.2
chrX	6937175	6937195	+	ACACTAAAGCTTCTTCGACG	1.0	0.7137	0.2903	0.1483	0.5479	0.6172	0.8945	0.3859	0.6718	C16E9.2
chrX	6937181	6937201	+	AAGCTTCTTCGACGTGGCAG	0.6291	0.6711	0.5942	0.2973	0.5682	0.3009	-0.0391	-0.585	0.1288	C16E9.2
chrX	6937266	6937286	+	GGGCAAAGGATATGCGGAAA	1.0	0.5731	0.6211	0.467	0.6058	0.2924	-0.143	-0.0573	0.0109	C16E9.2
chrX	6937272	6937292	+	AGGATATGCGGAAATGGCGG	1.0	0.7137	0.5214	0.4815	0.6658	0.5741	0.6304	-0.1597	0.485	C16E9.2
chrX	6940747	6940767	+	GTGCCCCGCCAATGCCAAAA	1.0	0.56	0.622	0.1475	0.375	0.2168	-0.9725	-0.4638	0.0986	C16E9.1
chrX	6940956	6940976	+	ATTAAAGATTGAAGATGTTG	0.6619	0.5892	0.448	0.122	0.5803	0.4595	-0.1397	-0.3902	0.0597	C16E9.1
chrX	6940959	6940979	+	AAAGATTGAAGATGTTGTGG	0.6521	0.6428	0.4301	0.193	0.5768	0.5459	0.505	0.2926	0.0311	C16E9.1
chrX	6941002	6941022	+	GTTGAAGAAGTTAACGGAAG	0.8108	0.7417	0.4746	0.5176	0.6593	0.4171	0.3808	-0.0257	0.1545	C16E9.1
chrX	6941008	6941028	+	GAAGTTAACGGAAGTGGAAG	1.0	0.657	0.4098	0.4847	0.6591	0.4139	0.28	-0.389	0.0884	C16E9.1
chrX	6941032	6941052	+	GACACCGAGGGTTCCGGATC	1.0	0.6167	0.4087	0.5088	0.4661	0.2966	-0.489	-0.1151	0.0035	C16E9.1
chrX	6941044	6941064	+	TCCGGATCTGGAGATAAAAG	0.5138	0.742	0.45	0.6085	0.6925	0.5721	0.6188	0.0459	0.3565	C16E9.1
chrX	6941160	6941180	+	ACCTGACATTATGAAAGCAA	1.0	0.5482	0.4728	0.1517	0.581	0.5268	0.3549	0.1541	0.1921	C16E9.1
chrX	6941331	6941351	+	TCCGCAGGTAGTCGAAGGTT	1.0	0.4642	0.7154	0.5109	0.6113	0.5886	0.1673	0.4374	0.0636	C16E9.1
chrX	6941359	6941379	+	CAGCCAACTGTTGATCATGT	1.0	0.5884	0.5165	0.342	0.4832	0.444	-0.2552	-0.1263	0.0724	C16E9.1
chrX	6941410	6941430	+	CAGCGAACAAAGATAAAGCT	1.0	0.5624	0.4509	0.3281	0.6191	0.5243	0.0702	-0.0546	0.1691	C16E9.1
chrX	6941452	6941472	+	TCCCTTGTGAAAGCAGTTGA	1.0	0.5766	0.3972	0.3857	0.5783	0.5627	0.0168	-0.0934	0.1535	C16E9.1
chrX	6942251	6942271	+	GCAATCTATGCAGTCAGTAT	1.0	0.644	0.4476	0.115	0.4328	0.2951	-0.1095	0.6106	0.1953	C16E9.1
chrX	6942337	6942357	+	AAAGAGCTTGAAATGATTAC	1.0	0.6676	0.2884	0.1197	0.415	0.143	-0.794	0.0921	0.0895	C16E9.1
chrX	6942361	6942381	+	AATCCAGACAACGTTCTTAC	1.0	0.6447	0.1545	0.0018	0.3494	0.1502	-0.9302	0.1541	0.0903	C16E9.1
chrX	6942453	6942473	+	GAAAGACTCAAATCCAGGTT	1.0	0.644	0.5817	0.351	0.5981	0.3506	0.225	0.6389	0.1113	C16E9.1
chrX	6948186	6948206	+	TGTTAATCATTAGCACGCAT	0.6906	0.5904	0.3224	0.0841	0.5498	0.2656	-0.6274	-0.47	0.3939	inx-1
chrX	6948476	6948496	+	CATAGTTTGCCCATCGCTTC	1.0	0.7003	0.3056	0.0398	0.3249	0.1184	-1.456	-0.8707	0.0376	inx-1
chrX	6948606	6948626	+	CCCTGCAATTGTCTGCACGG	1.0	0.7137	0.5431	0.3857	0.653	0.6976	0.0664	-0.5367	0.2002	inx-1
chrX	6948615	6948635	+	TGTCTGCACGGTGGCTGCCC	1.0	0.6956	0.3593	0.3555	0.6779	0.3358	0.2404	0.236	0.0217	inx-1
chrX	6949210	6949230	+	CTCCTGTCACCGTATTCTAA	1.0	0.6959	0.1786	0.2352	0.4144	0.1366	-1.1097	-0.594	0.1177	inx-1
chrX	6949406	6949426	+	AGACTTACCTACGTACTGCT	0.8302	0.5766	0.316	0.2592	0.5575	0.7247	0.8864	0.9366	0.331	inx-1
chrX	6967626	6967646	+	GTCGATTATTGCACAAACAC	1.0	0.5624	0.361	0.3417	0.6441	0.3897	0.2672	0.0956	0.1673	F01E11.3
chrX	6967687	6967707	+	TTAACATCAGATAATGTTAT	1.0	0.56	0.1044	0.0604	0.3414	0.0416	-1.6394	-0.7848	0.1969	F01E11.3
chrX	6968678	6968698	+	ATTAGACCAATTAGTTGACA	1.0	0.6153	0.4021	0.0238	0.4688	0.4543	0.0767	0.1652	0.0474	F01E11.3
chrX	6968690	6968710	+	AGTTGACATGGCATTCATCC	1.0	0.7003	0.2226	0.2627	0.6131	0.4612	0.4081	0.5948	0.0968	F01E11.3
chrX	6973278	6973298	+	GCAGGGACTGCGCCCGTACT	1.0	0.7384	0.593	0.4239	0.3847	0.3101	-0.4695	0.112	0.0488	F01E11.3
chrX	6973796	6973816	+	GCTACTTTACGCTATCCGCT	1.0	0.6163	0.1912	0.1422	0.5311	0.4778	0.0893	0.2107	0.9249	F01E11.3
chrX	6973893	6973913	+	AAAACGAAAGTTCAACAAAA	0.5048	0.5161	0.3886	0.0	0.2555	0.2209	-0.995	-0.6333	0.1103	F01E11.3
chrX	6973896	6973916	+	ACGAAAGTTCAACAAAATGG	1.0	0.6179	0.4543	0.108	0.6281	0.653	0.5393	0.0617	0.2512	F01E11.3
chrX	6980893	6980913	+	GGAAAATAAAACAGCTGCTC	1.0	0.5448	0.1882	0.07	0.569	0.4095	0.188	0.3089	0.0433	F01E11.17
chrX	6980915	6980935	+	GTGCCACTTCCATCATCTTT	1.0	0.5209	0.3371	0.2043	0.3106	0.0866	-1.6695	-0.9715	0.0806	F01E11.17
chrX	6980924	6980944	+	CCATCATCTTTTGGTCCAGT	1.0	0.5033	0.4571	0.0572	0.312	0.0784	-1.3367	-1.36	0.4116	F01E11.17
chrX	6981014	6981034	+	AAGAGACGAAAAACTAAGAT	1.0	0.644	0.3838	0.2389	0.5038	0.2838	-0.428	-0.2427	0.1744	F01E11.17
chrX	6981092	6981112	+	AGAAAAGCTGAGGAAATTAG	0.5372	0.6462	0.4384	0.3376	0.6171	0.2935	0.3022	0.2022	0.3784	F01E11.17
chrX	6982127	6982147	+	AGTGAACCGGAATCCGATTA	1.0	0.7145	0.4438	0.3647	0.5342	0.4025	-0.225	0.4868	0.1623	F01E11.17
chrX	6982138	6982158	+	ATCCGATTATGGTAGTAGTT	1.0	0.644	0.3262	0.2422	0.3185	0.3377	-0.9238	0.1151	0.1533	F01E11.17
chrX	6990333	6990353	+	TTTATTTGACAGATTAAGAC	1.0	0.672	0.1667	0.0	0.245	0.1568	-1.0311	-0.9	0.1624	F01E11.18
chrX	6990431	6990451	+	CAGGAAACGGATCTTAGAAA	1.0	0.6582	0.4283	0.201	0.5194	0.3478	0.153	0.3024	0.1783	F01E11.18
chrX	6990493	6990513	+	CAACGCTCAATTACAGGACT	1.0	0.5766	0.3427	0.3279	0.5054	0.3418	-0.5166	-0.4638	0.0316	F01E11.18
chrX	6992263	6992283	+	ATGCTGTGCCAAATGCTGCG	1.0	0.7514	0.4069	0.2356	0.5621	0.7055	0.6892	-0.2914	0.6836	ugt-57
chrX	6992294	6992314	+	CTATGATTTCGATAACTACT	1.0	0.5482	0.1675	0.0526	0.3957	0.2589	-0.8312	-0.2409	0.1725	ugt-57
chrX	6992431	6992451	+	TTCGCTGAAAAAAGAATCTT	1.0	0.4217	0.3497	0.191	0.351	0.1624	-1.0152	-0.4998	0.0402	ugt-57
chrX	6992437	6992457	+	GAAAAAAGAATCTTTGGATC	0.7368	0.6156	0.213	0.0	0.3623	0.0525	-0.8338	-0.7185	0.017	ugt-57
chrX	6992453	6992473	+	GATCTGGCAATTGTGTACTC	1.0	0.7239	0.3982	0.3181	0.5137	0.437	0.2343	0.5862	0.1964	ugt-57
chrX	6992600	6992620	+	GACGAAACATTGATTGCCGC	0.8423	0.6298	0.2353	0.0	0.3924	0.259	-0.1581	-0.873	0.2192	ugt-57
chrX	6992723	6992743	+	CAAGAAATGATTGCTCAACT	1.0	0.644	0.3713	0.2154	0.4152	0.3012	-0.6655	-0.3	0.0459	ugt-57
chrX	6993076	6993096	+	CCATTAAATGTGATTCCTGT	1.0	0.6156	0.2446	0.0	0.3618	0.1711	-1.1881	-1.2306	0.2555	ugt-57
chrX	6993216	6993236	+	GGATTGATTATTGTGTCGTT	1.0	0.6392	0.552	0.1244	0.3903	0.2741	-0.7824	-0.4141	0.0541	ugt-57
chrX	6993307	6993327	+	TGAATGACTATAGAATCTAT	1.0	0.5718	0.1517	0.1752	0.4452	0.2217	-0.3083	0.5415	0.2055	ugt-57
chrX	6993336	6993356	+	GGTCCAAACATGCATCTCGA	1.0	0.6305	0.1869	0.2481	0.6297	0.4707	0.406	0.2767	0.5384	ugt-57
chrX	6995242	6995262	+	CAACTAGCACAACAGCTATC	1.0	0.6582	0.169	0.0	0.2757	0.1123	-0.8952	0.2657	0.0668	tsp-16
chrX	6995257	6995277	+	CTATCTGGAATTCGCTGCCT	1.0	0.5175	0.4865	0.1632	0.437	0.2957	-1.1361	-1.1181	0.0966	tsp-16
chrX	6995431	6995451	+	TCCATTATATGAGGTGCTGT	1.0	0.5589	0.2471	0.2152	0.4864	0.3257	-0.3521	-0.6118	0.1252	tsp-16
chrX	6995715	6995735	+	CCCACAAGAATCAACAGATA	1.0	0.56	0.1911	0.2024	0.4798	0.2706	-0.3846	-0.2364	0.0384	tsp-16
chrX	6995908	6995928	+	CCAAACATTTTTTTAAACAT	0.2863	0.5199	0.2017	0.0	0.2407	0.0108	-1.9837	-2.0374	0.1231	tsp-16
chrX	6997736	6997756	+	TTGTCATTGAAGTGTGATCC	0.834	0.5033	0.3282	0.1427	0.4836	0.3745	-0.4714	-0.5962	0.0075	tyra-2
chrX	6998878	6998898	+	CATCTGACGTCGGCAGGACG	1.0	0.7545	0.412	0.4869	0.608	0.4889	0.3083	-0.3961	0.4043	tyra-2
chrX	6998890	6998910	+	GCAGGACGTGGCTAATCTCA	1.0	0.6049	0.5129	0.5259	0.657	0.6148	0.7887	0.8666	0.3309	tyra-2
chrX	7000965	7000985	+	ACAAAAAACATGAGCAGTGT	0.8697	0.5589	0.4047	0.0	0.4564	0.3231	-0.3329	-0.2126	0.058	tyra-2
chrX	7001029	7001049	+	GCAGGTCCAAAAATGTGCAT	1.0	0.644	0.5188	0.2843	0.5947	0.4206	0.0745	-0.0041	0.5073	tyra-2
chrX	7001064	7001084	+	TTCTTTTCGTAGATTAAATT	0.9404	0.6298	0.3003	0.0	0.256	0.0009	-2.3643	-2.0118	0.0522	tyra-2
chrX	7001143	7001163	+	ACCTGTTTCCAGCCGAGAAG	1.0	0.742	0.2686	0.3766	0.6275	0.3879	0.4327	-0.0885	0.3352	tyra-2
chrX	7001238	7001258	+	ACTCATATAAGCGACCGGAC	1.0	0.6862	0.3735	0.3988	0.6008	0.3669	0.1918	0.5624	0.2925	tyra-2
chrX	7001643	7001663	+	ATAGCATACACAGATGATAA	1.0	0.5884	0.3477	0.2647	0.5885	0.5732	0.367	0.6872	0.2092	tyra-2
chrX	7001769	7001789	+	TTAGGAACAGTTTGAAGTCG	0.9349	0.5754	0.365	0.2398	0.5916	0.478	-0.0301	-0.4456	0.1466	tyra-2
chrX	7020119	7020139	+	CTCGTAGCACTGCTTGTAGG	1.0	0.742	0.4633	0.4478	0.6399	0.4224	0.0029	-0.2332	0.1331	cah-5
chrX	7020225	7020245	+	TTTGTTTCAGTTGTCTCGTG	0.8861	0.7558	0.6354	0.0	0.4429	0.3251	-0.588	-1.0149	0.1428	cah-5
chrX	7020231	7020251	+	TCAGTTGTCTCGTGTGGTCC	1.0	0.6015	0.3901	0.2823	0.5296	0.2986	-0.0643	-0.5348	0.0136	cah-5
chrX	7020243	7020263	+	TGTGGTCCTGGATCCGATCA	1.0	0.7287	0.6372	0.5594	0.6406	0.587	0.2987	0.2248	0.1179	cah-5
chrX	7020247	7020267	+	GTCCTGGATCCGATCATGGA	1.0	0.6959	0.3527	0.4617	0.6712	0.6044	0.1921	0.0336	0.044	cah-5
chrX	7020267	7020287	+	TGGGGCTACGACGAGAATAA	1.0	0.6865	0.4521	0.4648	0.6094	0.3017	-0.0693	0.1193	0.0914	cah-5
chrX	7020280	7020300	+	AGAATAATGGGCCAGACACG	1.0	0.7278	0.4228	0.4428	0.6945	0.6235	1.3447	0.7337	0.8013	cah-5
chrX	7021461	7021481	+	GCACTTCCTGAATTATGATA	1.0	0.5624	0.4615	0.1914	0.4708	0.2986	-0.4119	0.2139	0.4614	cah-5
chrX	7021465	7021485	+	TTCCTGAATTATGATATGGA	1.0	0.6534	0.2699	0.3124	0.6019	0.3884	-0.502	-0.6283	0.031	cah-5
chrX	7022124	7022144	+	TTGCCGGAGGATTCGAGAGT	1.0	0.6403	0.6208	0.367	0.5516	0.4273	0.295	0.4076	0.1882	cah-5
chrX	7022156	7022176	+	CAACCAATGATCCAAGGCGG	1.0	0.5764	0.5723	0.4641	0.6137	0.4679	0.3453	-0.2522	0.2827	cah-5
chrX	7022179	7022199	+	ATTAAAGCACAGATATAAGT	0.952	0.6046	0.2728	0.0	0.4656	0.4333	0.1745	0.5892	0.2874	cah-5
chrX	7022199	7022219	+	TGGCACAGTTCCATTTGCAT	0.6624	0.6582	0.3918	0.2594	0.5163	0.3032	-0.8816	-0.836	0.1747	cah-5
chrX	7022236	7022256	+	TGTCGGATCAGAACATGCTA	1.0	0.6565	0.252	0.3748	0.6771	0.4863	0.2249	0.3291	0.2783	cah-5
chrX	7023156	7023176	+	TTATTACTTTCAGCTACACT	1.0	0.644	0.2272	0.0	0.295	0.2956	-0.7812	-0.5344	0.0931	cah-5
chrX	7023208	7023228	+	GAAGCACTTTCCCGACCTGA	1.0	0.4642	0.3016	0.4066	0.6431	0.3717	-0.2187	-0.2272	0.1188	cah-5
chrX	7023213	7023233	+	ACTTTCCCGACCTGATGGCC	1.0	0.5762	0.332	0.0	0.3621	0.4365	-0.073	-0.2813	0.0532	cah-5
chrX	7023223	7023243	+	CCTGATGGCCTGGCTGTAGT	1.0	0.7429	0.5628	0.2064	0.4353	0.2838	-0.2242	-0.2546	0.1856	cah-5
chrX	7023307	7023327	+	CTTCACGATCTGAGACACTC	1.0	0.562	0.2725	0.2813	0.4754	0.411	-0.3282	-0.0731	0.1196	cah-5
chrX	7029341	7029361	+	GCTAATGAAGACTTCAACAG	1.0	0.7417	0.4413	0.4377	0.6612	0.7535	1.0279	0.4335	0.6855	flp-26
chrX	7032094	7032114	+	CGTATTCTGATTTACAACCT	1.0	0.6578	0.2402	0.3946	0.5408	0.4328	-0.8071	-0.73	0.0848	R173.3
chrX	7032109	7032129	+	AACCTTGGGAAATCAGGCGA	1.0	0.5766	0.5473	0.4608	0.6222	0.3605	0.5419	0.2176	0.1194	R173.3
chrX	7032314	7032334	+	CGATTGGAGTTTTTCTTCTG	1.0	0.723	0.4786	0.4423	0.5166	0.1718	-1.5747	-1.5861	0.0833	R173.3
chrX	7032340	7032360	+	GTCAGTTGTTCCGGGGGTTC	1.0	0.6015	0.5828	0.4686	0.42	0.2876	-0.9423	-0.9679	0.0139	R173.3
chrX	7032625	7032645	+	CCGATCATTCATATTCCATG	0.9088	0.6853	0.3218	0.2255	0.5435	0.4999	0.2615	-0.1129	0.2213	R173.3
chrX	7032656	7032676	+	TGCGTATTTCTTACAACTCC	1.0	0.5482	0.2033	0.3052	0.5371	0.2519	-0.8902	-1.0111	0.0205	R173.3
chrX	7032693	7032713	+	CTGACATGAGAAGAACTTTT	0.5421	0.4926	0.3638	0.1683	0.327	0.0538	-2.1173	-1.2685	0.1325	R173.3
chrX	7033379	7033399	+	AAACACCAACCTTCTGCTCT	1.0	0.6724	0.1174	0.0	0.2394	0.3922	-0.7923	-0.6914	0.0122	R173.3
chrX	7033445	7033465	+	CCCATCAGAAGAATATTCGA	1.0	0.5482	0.2028	0.2301	0.5909	0.4282	0.3142	0.399	0.2181	R173.3
chrX	7033567	7033587	+	TCCCATAATCCTATATTTCC	0.7565	0.5482	0.0446	0.1498	0.3641	0.1895	-0.6322	0.2672	0.0201	R173.3
chrX	7033603	7033623	+	CCCGTTGATGCAAATCCTAA	0.9049	0.644	0.1533	0.154	0.3352	0.1856	-1.178	-0.8524	0.327	R173.3
chrX	7034296	7034316	+	TGTCGCTTCCGGAACCAGTT	1.0	0.7287	0.2724	0.3579	0.438	0.2792	-0.7621	-0.0168	0.1412	R173.3
chrX	7034311	7034331	+	CAGTTTGGAATCTGCCGCCA	1.0	0.5731	0.7499	0.4582	0.6453	0.4163	-0.205	-0.273	0.0933	R173.3
chrX	7034350	7034370	+	GATATGTATCATTTGTGTAC	1.0	0.6814	0.1506	0.0	0.3797	0.3279	0.0121	0.8109	0.111	R173.3
chrX	7034588	7034608	+	ATAAGCAATCTTCGGAAACA	0.773	0.5873	0.3186	0.0905	0.4792	0.3074	-0.6777	-0.6209	0.0955	R173.3
chrX	7034605	7034625	+	ACATGGGCCACATATCGTTC	1.0	0.6959	0.2615	0.1793	0.4755	0.4441	-0.418	0.3009	0.1627	R173.3
chrX	7035699	7035719	+	ATGACTCCTCTCCATTTTGC	0.656	0.6025	0.089	0.0	0.3448	0.168	-1.6196	-1.1754	0.1216	R173.3
chrX	7035708	7035728	+	CTCCATTTTGCTGGTTCTTT	0.517	0.5873	0.2672	0.1579	0.2147	0.0159	-2.3973	-2.2216	0.0057	R173.3
chrX	7035793	7035813	+	AACCTAAGGTAGCCTACAGG	1.0	0.742	0.5035	0.4859	0.6407	0.4912	0.713	0.4303	0.1142	R173.3
chrX	7035805	7035825	+	CCTACAGGTGGCATTGCGAA	0.8349	0.6447	0.6146	0.1861	0.5133	0.3818	-0.1324	-0.461	0.4222	R173.3
chrX	7035833	7035853	+	CTTTGAAAACAGAGTAGTCT	0.9947	0.6153	0.1831	0.0	0.3416	0.1857	-1.1115	-0.8715	0.0194	R173.3
chrX	7035848	7035868	+	AGTCTTGGCCATCGGTCAAC	1.0	0.6578	0.3048	0.0	0.2368	0.1572	-0.842	-0.1353	0.1393	R173.3
chrX	7051675	7051695	+	CGAAAACAATTCGTTGAGTG	1.0	0.6995	0.4671	0.1905	0.5236	0.351	-0.7067	-1.3437	0.0558	ubc-17
chrX	7052386	7052406	+	TCTCTGAGTCATAAGGGAAC	1.0	0.7097	0.1304	0.2215	0.5071	0.4149	-0.1674	-0.0206	0.0369	ubc-17
chrX	7052392	7052412	+	AGTCATAAGGGAACTGGGTA	1.0	0.7003	0.4211	0.496	0.6332	0.2621	-0.2663	-0.3762	0.0744	ubc-17
chrX	7052417	7052437	+	CAGGTTCAACAAGATCACGA	1.0	0.644	0.3213	0.4041	0.6719	0.6584	0.6166	0.36	0.1557	ubc-17
chrX	7052964	7052984	+	TACGTGAAGAACACCTTACT	1.0	0.6817	0.4311	0.3077	0.4403	0.212	-0.4948	0.2809	0.0407	ubc-17
chrX	7052995	7053015	+	TATACTGAATTCATTCATGT	1.0	0.6022	0.0862	0.0	0.455	0.4148	-0.7343	-0.5705	0.04	ubc-17
chrX	7053000	7053020	+	TGAATTCATTCATGTTGGGA	1.0	0.5589	0.2598	0.0062	0.4916	0.255	-0.4236	-0.739	0.028	ubc-17
chrX	7053040	7053060	+	AAAGACAAAACCGGAAGAGT	0.9474	0.5199	0.4009	0.2624	0.5991	0.4983	0.3695	0.2354	0.0521	ubc-17
chrX	7053166	7053186	+	TATAGAAATTTATCAGGTAT	1.0	0.5762	0.5343	0.009	0.4049	-0.0063	-0.9196	-0.4911	0.1018	ubc-17
chrX	7053233	7053253	+	TCTTGAAACTGCTGCAAGTA	0.957	0.6295	0.5272	0.1195	0.4175	0.2451	-0.9561	-0.8312	0.0456	ubc-17
chrX	7053246	7053266	+	GCAAGTATGGCTGCCACGCC	1.0	0.6724	0.5836	0.4113	0.449	0.3084	-0.6693	-0.849	0.0898	ubc-17
chrX	7053251	7053271	+	TATGGCTGCCACGCCTGGTT	1.0	0.7571	0.5454	0.2864	0.4732	0.3535	-0.4065	-0.0917	0.0324	ubc-17
chrX	7053352	7053372	+	TACTTTCTATTCAAGCACGA	1.0	0.6156	0.1934	0.0	0.4274	0.32	-0.8677	-1.1748	0.3697	ubc-17
chrX	7053357	7053377	+	TCTATTCAAGCACGATGGGG	1.0	0.6175	0.5572	0.409	0.6034	0.4755	0.6112	0.148	0.222	ubc-17
chrX	7053365	7053385	+	AGCACGATGGGGTGGTACAC	1.0	0.5694	0.5239	0.4643	0.557	0.4753	0.3318	0.6609	0.0775	ubc-17
chrX	7053386	7053406	+	GGAAGAAACAAACTTTCGAA	0.7843	0.6298	0.3146	0.0251	0.4553	0.3052	0.028	0.137	0.6266	ubc-17
chrX	7053562	7053582	+	CATCGTCGTCCTTCACACTC	1.0	0.6471	0.2039	0.327	0.4435	0.3815	-0.4173	-0.2383	0.1527	ubc-17
chrX	7053884	7053904	+	CAGTAAATTTTCAGGTTCAT	0.7181	0.5448	0.3923	0.0617	0.2519	0.0136	-2.1028	-1.8075	0.0478	ubc-17
chrX	7053893	7053913	+	TTCAGGTTCATTGGCGACTT	0.9327	0.6109	0.5401	0.3642	0.406	0.1277	-1.351	-1.02	0.0469	ubc-17
chrX	7054304	7054324	+	GATGATACACCTTATGCGAA	1.0	0.6862	0.1812	0.0	0.4136	0.3652	-0.0626	-0.3731	0.3904	ubc-17
chrX	7054337	7054357	+	TTCGATATATTTTTCCCGAC	0.9615	0.6015	0.392	0.0809	0.3348	0.0154	-1.74	-1.6913	0.1574	ubc-17
chrX	7054379	7054399	+	AAATGCGCATTCCTTACCAC	1.0	0.6724	0.3405	0.289	0.6453	0.4838	0.5464	0.5999	0.1528	ubc-17
chrX	7054385	7054405	+	GCATTCCTTACCACTGGATC	1.0	0.6582	0.2378	0.2747	0.5022	0.3017	-0.6054	-0.4113	0.0523	ubc-17
chrX	7058467	7058487	+	GAAGCTGCACAAATTTTATT	0.6873	0.5884	0.2064	0.0106	0.2114	-0.0348	-1.8462	-1.2112	0.0586	B0403.5
chrX	7058476	7058496	+	CAAATTTTATTTGGAGAGCG	0.625	0.5328	0.3933	0.0	0.2781	-0.0056	-1.4363	-1.7939	0.2603	B0403.5
chrX	7058488	7058508	+	GGAGAGCGTGGAATTTTAAC	0.8889	0.6959	0.3477	0.2184	0.3763	0.1421	-0.7251	-0.1895	0.3885	B0403.5
chrX	7058505	7058525	+	AACTGGCATATTTCGTATGA	1.0	0.6676	0.2283	0.1733	0.4143	0.1311	-0.5232	-0.1042	0.0551	B0403.5
chrX	7058529	7058549	+	TCAGCAACGAAAAGTTCAAA	1.0	0.5175	0.2527	0.0083	0.403	0.1643	-0.7814	-0.4132	0.2558	B0403.5
chrX	7058566	7058586	+	ATTTCTGTTGCAGCTGACAA	1.0	0.6447	0.5698	0.0	0.501	0.4455	-0.502	-0.7758	0.1063	B0403.5
chrX	7058575	7058595	+	GCAGCTGACAATGGCAAAAT	1.0	0.5317	0.5373	0.1719	0.3725	0.2356	-0.6039	0.0633	0.0758	B0403.5
chrX	7058779	7058799	+	CAAAAAAATTATCGACACCT	0.8439	0.4632	0.3526	0.0	0.3483	0.1056	-0.5423	-0.5229	0.0584	B0403.5
chrX	7058810	7058830	+	TCAGCATCAAAAGGGGAACT	0.9888	0.5175	0.4562	0.2868	0.4681	0.6124	-0.184	-0.1605	0.0647	B0403.5
chrX	7058867	7058887	+	ATATGCAATCGGTTGAGCTG	1.0	0.7278	0.3322	0.2202	0.6513	0.644	0.6881	0.2512	0.4528	B0403.5
chrX	7058984	7059004	+	ATTTCAGACAGCGCTGACGT	1.0	0.6589	0.3555	0.0006	0.5669	0.5215	0.4221	0.1414	0.2868	B0403.5
chrX	7059004	7059024	+	TGGTAAATGATCCAAACGGT	1.0	0.5482	0.5141	0.3777	0.6538	0.521	-0.1285	-0.3075	0.214	B0403.5
chrX	7059015	7059035	+	CCAAACGGTTGGGAAACAAT	1.0	0.5908	0.4706	0.2013	0.4119	0.136	-0.8831	-0.3485	0.2489	B0403.5
chrX	7059066	7059086	+	GCACAATTTACTGCAGGAAG	1.0	0.6321	0.3465	0.3515	0.6123	0.2598	0.151	-0.5679	0.2171	B0403.5
chrX	7059071	7059091	+	ATTTACTGCAGGAAGTGGAA	1.0	0.7003	0.2496	0.0	0.4575	0.4809	0.1683	0.4515	0.3968	B0403.5
chrX	7059084	7059104	+	AGTGGAATGGAAGAGTTATT	1.0	0.7003	0.4338	0.3503	0.3648	0.1693	-0.4834	0.877	0.2394	B0403.5
chrX	7059095	7059115	+	AGAGTTATTTGGAAGTGCAC	0.9819	0.6298	0.2099	0.2733	0.6489	0.3433	-0.1893	-0.0599	0.0714	B0403.5
chrX	7059437	7059457	+	TCGAAAATAATGCCGGAAGA	1.0	0.6298	0.3922	0.1426	0.526	0.2002	-0.4625	-0.6581	0.1556	B0403.5
chrX	7059446	7059466	+	ATGCCGGAAGATGGAGATTT	1.0	0.4878	0.6621	0.3637	0.3858	0.2274	-1.1585	-0.1883	0.049	B0403.5
chrX	7059467	7059487	+	GGTATCGACTTTAGCGAGGA	1.0	0.6153	0.4718	0.4456	0.6615	0.4065	0.1413	-0.2882	0.135	B0403.5
chrX	7059622	7059642	+	TTAATTCAGATTGCAAATGT	0.7	0.5624	0.3742	0.1609	0.4788	0.4101	-0.5853	-0.5333	0.111	B0403.5
chrX	7062335	7062355	+	CTTGATGCTATTGCAGACAT	0.7161	0.6187	0.5946	0.3945	0.5414	0.2717	-0.558	-0.3772	0.1746	B0403.3
chrX	7062406	7062426	+	TTCGATCAAAATTGTCAAAG	1.0	0.6286	0.2553	0.0926	0.3739	0.3122	-0.5051	-0.849	0.064	B0403.3
chrX	7062438	7062458	+	ATATGTTTCTCTGCCGACCA	1.0	0.6582	0.5581	0.4294	0.6604	0.5188	0.4863	0.2142	0.5001	B0403.3
chrX	7062484	7062504	+	TGCGTAGGCAAGAATACTTT	0.9589	0.6582	0.2629	0.3301	0.3739	0.0698	-1.299	-0.3458	0.0679	B0403.3
chrX	7062580	7062600	+	ACTCGGTGTCGTAGATTTTA	0.8	0.5998	0.287	0.1256	0.2342	0.0698	-1.5121	-0.5827	0.0924	B0403.3
chrX	7063249	7063269	+	GTCGTCTGCCTCTGCTTTTG	0.7031	0.6853	0.3892	0.4098	0.3879	0.1965	-1.1851	-1.1065	0.0214	B0403.3
chrX	7067055	7067075	+	TTGATTCCTTCAAAGACCTC	0.9243	0.6298	0.3021	0.0979	0.457	0.3977	-0.3596	-0.1334	0.121	pdi-6
chrX	7067061	7067081	+	CCTTCAAAGACCTCTGGAGC	1.0	0.6305	0.1588	0.2083	0.5374	0.3556	-0.1568	-0.573	0.0568	pdi-6
chrX	7067157	7067177	+	GCGTCAGAAACATCAGATCC	0.6306	0.4926	0.3449	0.3088	0.6141	0.5476	0.4722	0.5549	0.0586	pdi-6
chrX	7067174	7067194	+	TCCTGGAGCGAAATACTTGA	1.0	0.6001	0.3403	0.2739	0.517	0.4216	0.0585	0.238	0.6801	pdi-6
chrX	7067178	7067198	+	GGAGCGAAATACTTGATGGT	1.0	0.5977	0.2752	0.4875	0.7066	0.62	0.1518	-0.0312	0.212	pdi-6
chrX	7067192	7067212	+	GATGGTTGGGAATCCACGAA	1.0	0.7145	0.6529	0.6179	0.6935	0.4652	0.3479	0.4231	0.3063	pdi-6
chrX	7067204	7067224	+	TCCACGAATGGCGAACTTGT	1.0	0.5445	0.34	0.2032	0.402	0.3512	-0.2442	0.0696	0.0661	pdi-6
chrX	7067225	7067245	+	GGCGACGACAGTATGAACAG	1.0	0.7278	0.546	0.6038	0.7343	0.7602	1.4671	0.7248	0.239	pdi-6
chrX	7067286	7067306	+	GAAGCGGCGGCCTTCCATTG	1.0	0.7383	0.6012	0.6535	0.6679	0.591	0.1828	0.0147	0.0334	pdi-6
chrX	7067375	7067395	+	GAGAACGAGATCCTCGAAGT	1.0	0.6582	0.522	0.445	0.6461	0.6564	0.6566	0.7251	0.0589	pdi-6
chrX	7067501	7067521	+	CCGAGCAGAGACTGCCTTTT	1.0	0.6015	0.5371	0.3329	0.2557	0.0573	-2.2446	-1.1852	0.0182	pdi-6
chrX	7067984	7068004	+	TGCTTACCGTTGTAGTCTGT	1.0	0.644	0.2358	0.1993	0.4615	0.2609	-0.2688	-0.1564	0.109	pdi-6
chrX	7068020	7068040	+	GCTCCGAAGATCTTGAGAGT	1.0	0.6541	0.2986	0.3739	0.6253	0.467	-0.1098	0.0058	0.2381	pdi-6
chrX	7068041	7068061	+	GGGAATCCTTGAACATTGTA	0.8366	0.5624	0.4067	0.3324	0.5755	0.3621	-0.5784	-0.312	0.1195	pdi-6
chrX	7068088	7068108	+	CATATCAACGGCTCCAACCT	1.0	0.7145	0.2656	0.3763	0.5342	0.5301	0.3054	0.42	0.1558	pdi-6
chrX	7068128	7068148	+	GAAGCAGCTTTCTTGTATTC	0.8956	0.5884	0.1718	0.2022	0.3613	0.0695	-1.8182	-1.1904	0.0171	pdi-6
chrX	7068210	7068230	+	CAGAGTTGATAACCTTTGAT	1.0	0.644	0.4569	0.4206	0.4752	0.2242	-1.1353	-0.4405	0.1333	pdi-6
chrX	7068217	7068237	+	GATAACCTTTGATTGGAAAT	0.8421	0.672	0.2852	0.1793	0.3949	0.0295	-1.1495	-0.8036	0.0378	pdi-6
chrX	7071845	7071865	+	GGAGAGGCGAGTGATAGGCG	1.0	0.7798	0.525	0.6111	0.7106	0.6048	1.1528	0.426	0.641	B0403.6
chrX	7075085	7075105	+	ACGACTGCTATAACTCTAAT	1.0	0.5742	0.3921	0.1388	0.3622	0.1743	-0.7722	0.2047	0.1369	B0403.6
chrX	7075088	7075108	+	ACTGCTATAACTCTAATTGG	1.0	0.6044	0.4014	0.4032	0.6713	0.7244	1.116	0.9211	0.5273	B0403.6
chrX	7085376	7085396	+	TTATTGAGTCTATTGTCCGC	1.0	0.6534	0.1315	0.0	0.4138	0.3573	0.3735	0.4016	0.3979	Y1B5A.1
chrX	7085448	7085468	+	GATCCGTTGAAATAGAACAA	0.8861	0.6399	0.33	0.3924	0.6724	0.7029	1.1676	0.9243	0.7182	Y1B5A.1
chrX	7085465	7085485	+	CAATGGACGACTCTTGTCCA	1.0	0.6959	0.348	0.4702	0.6176	0.6415	0.3699	0.0146	0.1002	Y1B5A.1
chrX	7085578	7085598	+	TGTGACCTTCATCGCACATT	1.0	0.6436	0.4098	0.0	0.2936	0.1162	-1.1796	-0.4775	0.0198	C36B7.4
chrX	7085675	7085695	+	AGACGTAAATGTAGACAGCT	1.0	0.4915	0.3853	0.3569	0.5854	0.4605	0.2477	0.4399	0.1398	C36B7.4
chrX	7085689	7085709	+	ACAGCTTGGTAATCAAGTGT	1.0	0.5068	0.457	0.4854	0.7253	0.5074	0.3384	0.371	0.0683	C36B7.4
chrX	7085721	7085741	+	CGCTGTTTGAGTTTCATTGT	1.0	0.6298	0.2434	0.3177	0.3908	0.0891	-1.2211	-0.9707	0.0532	C36B7.4
chrX	7085767	7085787	+	AACGCCAAGAAGTTGTGCTT	1.0	0.5884	0.389	0.2974	0.4652	0.4264	-0.4769	0.0034	0.076	C36B7.4
chrX	7085873	7085893	+	GGAAGTTTTGTAGTGTTTCA	1.0	0.6298	0.303	0.1616	0.394	0.073	-1.4792	-1.2881	0.0705	C36B7.4
chrX	7085876	7085896	+	AGTTTTGTAGTGTTTCATGG	0.9638	0.7417	0.4689	0.1535	0.631	0.5733	-0.467	-0.565	0.6691	C36B7.4
chrX	7085880	7085900	+	TTGTAGTGTTTCATGGTGGT	1.0	0.6534	0.5221	0.4265	0.5931	0.4464	-0.5241	-0.6327	0.0517	C36B7.4
chrX	7085915	7085935	+	TACCTTCGTGACAAGGCGAG	1.0	0.7278	0.4875	0.4825	0.6102	0.4203	0.4941	-0.0492	0.3885	C36B7.4
chrX	7085923	7085943	+	TGACAAGGCGAGTGGTTTCA	1.0	0.6157	0.4924	0.2353	0.4085	0.2266	-0.606	0.1064	0.2004	C36B7.4
chrX	7091798	7091818	+	CGTCTTACTTGAAAACTAAT	0.7843	0.5904	0.1707	0.0	0.1748	0.0433	-1.7575	-0.9024	0.2558	C36B7.5
chrX	7091804	7091824	+	ACTTGAAAACTAATTGGAGG	1.0	0.7275	0.324	0.005	0.5256	0.2556	0.0406	-0.462	0.26	C36B7.5
chrX	7091827	7091847	+	CGCGGGTGATTGTCCTTCCA	1.0	0.6959	0.4771	0.6169	0.6525	0.3453	-0.2769	-0.2109	0.1128	C36B7.5
chrX	7091848	7091868	+	GGAGCAGACTCTATTACGTT	1.0	0.5884	0.4319	0.4	0.5787	0.3609	-0.6123	-0.0407	0.1486	C36B7.5
chrX	7091879	7091899	+	TCATTCCCACATCCTATGCA	1.0	0.6724	0.2408	0.0928	0.5527	0.7211	0.9614	0.6936	0.3739	C36B7.5
chrX	7091915	7091935	+	CATCTATTCCAAACACAACA	1.0	0.6046	0.1007	0.0669	0.4617	0.3816	-0.3491	-0.6112	0.2789	C36B7.5
chrX	7092020	7092040	+	TCACATGTGCCGCCAAGCTG	1.0	0.6888	0.3822	0.3977	0.6287	0.6595	0.9001	0.3401	0.5081	C36B7.5
chrX	7092060	7092080	+	GGAAAGGAGATAACCTAGTC	1.0	0.6676	0.3138	0.3214	0.4774	0.3327	-0.5224	0.0602	0.0593	C36B7.5
chrX	7092159	7092179	+	GCGAGCAATGAGGGCTTCTT	1.0	0.6015	0.6099	0.4002	0.3256	0.0958	-1.3911	-0.3565	0.0991	C36B7.5
chrX	7092936	7092956	+	GCTGTCACACTTTCTCAGTC	1.0	0.7003	0.1554	0.233	0.3895	0.2163	-0.4308	-0.1654	0.2384	C36B7.5
chrX	7093013	7093033	+	AGTTCCCTGACCACATGTTG	1.0	0.6469	0.4495	0.4984	0.6881	0.5054	0.4207	0.2491	0.2365	C36B7.5
chrX	7093050	7093070	+	TCGCCCCATTCTTCCCATTT	1.0	0.6025	0.361	0.253	0.2578	0.0963	-1.7944	-0.9979	0.0086	C36B7.5
chrX	7093078	7093098	+	CTCGATAAGGACAACTCATT	0.7088	0.644	0.2071	0.1926	0.294	0.0628	-1.1561	-0.3143	0.0371	C36B7.5
chrX	7093249	7093269	+	GCAGTCCATTGTGACCATTC	1.0	0.6582	0.3374	0.3869	0.3944	0.1764	-0.8376	0.0477	0.0149	C36B7.5
chrX	7094051	7094071	+	GACATCCAGGAAGACCAAGT	1.0	0.6582	0.4001	0.4906	0.6158	0.4715	0.121	0.3046	0.096	C36B7.5
chrX	7094402	7094422	+	GGAATTACTCTTACCACACT	1.0	0.6298	0.255	0.2448	0.4818	0.2739	-0.4989	-0.1715	0.1032	C36B7.5
chrX	7094445	7094465	+	TTTGACAGACACGGTTTCGT	0.8495	0.6578	0.2915	0.0	0.3918	0.2985	-0.3406	-0.0979	0.1937	C36B7.5
chrX	7094486	7094506	+	GTAGCTGTACAAAGAGACCA	1.0	0.4359	0.3689	0.5825	0.7189	0.7273	1.4188	1.0617	0.6694	C36B7.5
chrX	7094516	7094536	+	AGAGTCCACACTGCACATTC	0.7481	0.6049	0.2595	0.3318	0.4158	0.2071	-0.7857	0.2403	0.0147	C36B7.5
chrX	7094528	7094548	+	GCACATTCTGGGACCTGACA	1.0	0.6724	0.2759	0.3611	0.5854	0.3497	-0.2679	-0.2121	0.1796	C36B7.5
chrX	7094536	7094556	+	TGGGACCTGACATGGGATTG	1.0	0.6711	0.5922	0.5786	0.5935	0.5127	0.3481	-0.1392	0.0148	C36B7.5
chrX	7094680	7094700	+	CATTCTGTCCATTCGACAAC	1.0	0.6305	0.1367	0.0	0.2889	0.2403	-0.4444	-0.2322	0.1042	C36B7.5
chrX	7094701	7094721	+	GGCGGAGCAGCTTGTCCCGG	1.0	0.6853	0.564	0.6551	0.6789	0.5745	0.8903	0.1613	0.1328	C36B7.5
chrX	7094711	7094731	+	CTTGTCCCGGTGGAGCAACA	1.0	0.7429	0.4904	0.2318	0.4581	0.6771	0.4619	0.4621	0.3561	C36B7.5
chrX	7094792	7094812	+	TAGATTACGCATGGCCTTTT	1.0	0.5873	0.6564	0.0823	0.2796	0.0589	-1.6416	-0.8636	0.0211	C36B7.5
chrX	7094983	7095003	+	CCGGCGAAGCACTCATTTGT	1.0	0.5587	0.4279	0.2696	0.3832	0.1275	-0.7709	-0.364	0.0239	C36B7.5
chrX	7095004	7095024	+	GGGAAGACTGTTGTCCGCGA	1.0	0.6676	0.773	0.4888	0.6723	0.5178	0.557	0.2728	0.1469	C36B7.5
chrX	7095015	7095035	+	TGTCCGCGATGGATAATAGT	1.0	0.6008	0.4288	0.356	0.5587	0.4445	0.3407	0.7181	0.5416	C36B7.5
chrX	7095019	7095039	+	CGCGATGGATAATAGTTGGA	1.0	0.6298	0.3765	0.5092	0.6475	0.4708	0.0059	-0.1483	0.1443	C36B7.5
chrX	7095024	7095044	+	TGGATAATAGTTGGATGGAT	1.0	0.4773	0.6201	0.5317	0.6441	0.3885	-0.4007	-0.0602	0.0994	C36B7.5
chrX	7095053	7095073	+	GGATTTTTCGGTATAGTCGA	1.0	0.5482	0.3889	0.2308	0.6211	0.3591	-0.6586	-0.8963	0.553	C36B7.5
chrX	7095121	7095141	+	GGTCTCGTTCATGCGAAGAT	0.9114	0.7145	0.4619	0.2481	0.4878	0.349	0.1098	0.3449	0.1824	C36B7.5
chrX	7095132	7095152	+	TGCGAAGATTGGTGAAAACG	1.0	0.5754	0.3936	0.5246	0.6994	0.6059	0.5045	-0.3205	0.2043	C36B7.5
chrX	7095147	7095167	+	AAACGTGGACCATCACTAAA	1.0	0.6049	0.4523	0.1791	0.338	0.109	-0.9671	-0.2059	0.2686	C36B7.5
chrX	7095156	7095176	+	CCATCACTAAATGGATCTCG	1.0	0.4914	0.4169	0.3513	0.6368	0.6427	0.8409	0.1645	0.4003	C36B7.5
chrX	7095176	7095196	+	TGGTAGTTCTTCTCGATTTT	0.5783	0.6676	0.2591	0.1667	0.2684	0.0667	-1.9157	-1.4423	0.0896	C36B7.5
chrX	7095678	7095698	+	CCTACGTGATCTCTGTTCTC	1.0	0.6541	0.2752	0.2668	0.3735	0.2479	-0.954	-0.6791	0.033	C36B7.5
chrX	7095701	7095721	+	GAAAAAGGCATCCGCAAGTC	0.9889	0.6015	0.4042	0.1909	0.3967	0.1891	-0.5527	-0.2366	0.0262	C36B7.5
chrX	7095839	7095859	+	ATATCACTTGCAGTAAACGG	1.0	0.5764	0.4851	0.3435	0.7201	0.7665	1.1115	0.5419	0.2402	C36B7.5
chrX	7095893	7095913	+	AACGGGGAAAGTGTATCATC	0.885	0.6143	0.5221	0.4546	0.5032	0.427	0.1003	0.9301	0.0272	C36B7.5
chrX	7095913	7095933	+	TGGATGAATTTCTGCATCCT	1.0	0.5825	0.4201	0.2214	0.2382	0.2456	-1.0062	-0.9052	0.0184	C36B7.5
chrX	7098928	7098948	+	CTTTTCTACTTCTCCAAAAC	0.8861	0.6862	0.3667	0.0	0.2445	0.0864	-1.8497	-1.8217	0.0398	C36B7.6
chrX	7099005	7099025	+	ATAGTGACACCAAGAAGAAT	1.0	0.5434	0.319	0.0861	0.4656	0.4069	0.1268	0.5103	0.3203	C36B7.6
chrX	7099156	7099176	+	CATTTTGACTAGCATACATC	1.0	0.6862	0.1597	0.0	0.369	0.1345	-1.1732	-0.6619	0.0551	C36B7.6
chrX	7099293	7099313	+	GGATGATAAAACTCTCCATT	0.8071	0.6298	0.2505	0.1901	0.3924	0.285	-0.865	0.0862	0.2258	C36B7.6
chrX	7099320	7099340	+	AATTTTACATCTTTGTCCAG	0.9425	0.7275	0.3651	0.0	0.3382	0.2564	-1.0747	-1.1385	0.3066	C36B7.6
chrX	7099323	7099343	+	TTTACATCTTTGTCCAGTGG	1.0	0.686	0.5322	0.0	0.4439	0.3003	-0.0679	-0.4486	0.1664	C36B7.6
chrX	7099383	7099403	+	ACAATGTTGACGGACATGTT	1.0	0.6817	0.5383	0.3549	0.4181	0.399	-0.2815	0.4794	0.1595	C36B7.6
chrX	7099609	7099629	+	ACTGACTCCCGTCAGCAGAT	1.0	0.7287	0.3611	0.0	0.3432	0.4371	0.1016	0.5406	0.266	C36B7.6
chrX	7099740	7099760	+	CGAATATAATTCTTGTCAGC	1.0	0.6015	0.1048	0.0	0.1478	0.0504	-1.1551	-0.9484	0.1024	C36B7.6
chrX	7099746	7099766	+	TAATTCTTGTCAGCTGGATT	1.0	0.6582	0.2107	0.0	0.3364	0.1176	-0.9882	-0.6374	0.0313	C36B7.6
chrX	7099812	7099832	+	TGATTGCGGAGCAACACTTC	1.0	0.6959	0.2829	0.2514	0.4933	0.2864	-0.6489	0.1934	0.0076	C36B7.6
chrX	7099818	7099838	+	CGGAGCAACACTTCTGGAGT	1.0	0.6582	0.372	0.4578	0.5942	0.2532	-0.3016	-0.564	0.0476	C36B7.6
chrX	7099924	7099944	+	AAAGAAACCCGTTCTCAAAA	1.0	0.6724	0.333	0.0	0.343	0.1786	-0.8843	-0.3808	0.2258	C36B7.6
chrX	7100036	7100056	+	TAGAAATCGTAAATTTGTCC	1.0	0.6156	0.2892	0.0	0.4246	0.2722	-0.0861	0.1935	0.0426	C36B7.6
chrX	7100039	7100059	+	AAATCGTAAATTTGTCCTGG	1.0	0.5823	0.2224	0.018	0.4631	0.298	-0.4563	-0.7901	0.0255	C36B7.6
chrX	7100077	7100097	+	CGGAGGCATTCCTTTAACGT	1.0	0.6817	0.481	0.385	0.5627	0.5718	0.1828	0.0824	0.2445	C36B7.6
chrX	7101841	7101861	+	CAACATGCTCTTGTCGTCAT	1.0	0.6582	0.5666	0.1758	0.3246	0.1117	-1.1933	-0.8569	0.0609	C36B7.3
chrX	7106618	7106638	+	TCTCCTAGCTCTATTTTCAA	1.0	0.6305	0.231	0.2462	0.4179	0.2293	-1.3098	-1.1476	0.3218	C36B7.2
chrX	7106749	7106769	+	TGAGAAGGATTTCTTTGAGA	0.5196	0.644	0.3567	0.1628	0.5318	0.2613	-0.4484	-0.4865	0.0519	C36B7.2
chrX	7106816	7106836	+	TACACGATTGACAAGGTTAT	1.0	0.5977	0.2755	0.2557	0.3851	0.1451	-1.2662	-0.241	0.0397	C36B7.2
chrX	7106831	7106851	+	GTTATTGGACAAGGTTGTTA	1.0	0.6295	0.3569	0.2601	0.4366	0.3617	-0.4475	0.173	0.0775	C36B7.2
chrX	7106836	7106856	+	TGGACAAGGTTGTTATGGAG	1.0	0.5622	0.5581	0.596	0.6993	0.4851	0.5565	0.1756	0.0858	C36B7.2
chrX	7107353	7107373	+	CAGGTGGGTGAGGCAACGGA	1.0	0.6427	0.887	0.6502	0.6808	0.5923	0.5735	0.4477	0.3745	C36B7.2
chrX	7107385	7107405	+	GCAAAAGGTTGCAATTCGAA	1.0	0.644	0.2296	0.0144	0.4075	0.2011	-0.7474	-0.6742	0.5982	C36B7.2
chrX	7107397	7107417	+	AATTCGAATGGTCTCTAAAT	1.0	0.6541	0.4184	0.0647	0.3398	0.1641	-1.1285	0.0125	0.0803	C36B7.2
chrX	7107484	7107504	+	ATTTGATTGCGTTCGCATGC	1.0	0.7003	0.0165	0.0	0.2717	0.1223	-0.9788	-0.8731	0.0647	C36B7.2
chrX	7107575	7107595	+	ATCAAGGAGCATCACCCAAA	1.0	0.6817	0.489	0.2433	0.4588	0.2136	-0.6247	0.0443	0.1624	C36B7.2
chrX	7107586	7107606	+	TCACCCAAATGGAATTGCTC	0.7773	0.5884	-0.0022	0.1874	0.5693	0.5793	0.4005	0.5587	0.1452	C36B7.2
chrX	7107657	7107677	+	TTTCCAGAATGTTGCTGCAA	0.7946	0.5596	0.3596	0.0	0.4046	0.1521	-1.4223	-1.4797	0.0183	C36B7.2
chrX	7107712	7107732	+	CACGAGCACAACATCGTCCA	1.0	0.6817	0.4072	0.5082	0.6649	0.4859	0.3908	0.2793	0.0489	C36B7.2
chrX	7107771	7107791	+	AAATCCTAACGATGTCAAAT	0.7069	0.5175	0.1869	0.0	0.2712	0.1158	-1.2466	-0.5889	0.0272	C36B7.2
chrX	7107865	7107885	+	GCACCGGAAGCATTTGTTCG	1.0	0.6958	0.2878	0.3832	0.5161	0.4517	-0.0964	-0.5088	0.2062	C36B7.2
chrX	7107877	7107897	+	TTTGTTCGTGGGAGATACAA	1.0	0.5762	0.6012	0.0629	0.4616	0.5219	0.2986	0.3825	0.4656	C36B7.2
chrX	7107893	7107913	+	ACAATGGAGCCACCGATATG	1.0	0.7798	0.3446	0.2549	0.5683	0.6917	0.6666	0.5667	0.1805	C36B7.2
chrX	7107901	7107921	+	GCCACCGATATGTGGTCTTT	1.0	0.5175	0.3794	0.3071	0.2837	0.1382	-1.1021	-0.3528	0.0256	C36B7.2
chrX	7112973	7112993	+	ATTTTCCATCATTTCGAGCT	0.7747	0.672	0.2609	0.0	0.2319	0.0368	-1.548	-1.5447	0.0516	C36B7.1
chrX	7113018	7113038	+	ATCACTTAACACTTTCAAGA	0.8018	0.56	0.2364	0.0	0.4286	0.4006	-0.1268	0.0131	0.2391	C36B7.1
chrX	7113319	7113339	+	TTTAGGGACGAAGCTTGTTC	1.0	0.7523	0.347	0.0975	0.3922	0.1462	-0.982	-0.6558	0.1188	C36B7.1
chrX	7113415	7113435	+	TATCCTATTGTTTACACAGT	1.0	0.6022	0.3327	0.0691	0.4469	0.2419	-0.6345	-0.3382	0.043	C36B7.1
chrX	7113424	7113444	+	GTTTACACAGTTGGAGATTA	1.0	0.5479	0.4484	0.1604	0.4114	0.1457	-1.4158	-1.0462	0.0499	C36B7.1
chrX	7113475	7113495	+	GGAATATTCACATTGCCCAA	1.0	0.6156	0.4468	0.1706	0.5195	0.4878	0.5833	0.5195	0.8746	C36B7.1
chrX	7113544	7113564	+	ATCGACGAAGTCCTCAGTTC	1.0	0.6724	0.4255	0.3602	0.4895	0.5008	-0.1421	0.4713	0.0319	C36B7.1
chrX	7113906	7113926	+	CTCGACTACGATCATTTTCG	0.8088	0.7278	0.2006	0.3136	0.4683	0.2342	-1.4711	-1.4178	0.1646	C36B7.1
chrX	7113963	7113983	+	GATCTTGCAAGTTATTTATG	0.6178	0.7558	0.1619	0.2581	0.4892	0.3693	-0.0266	0.0495	0.3298	C36B7.1
chrX	7114080	7114100	+	ATGATAAAATCAATTGTGCA	1.0	0.6015	0.3226	0.0	0.3166	0.4591	-0.3632	-0.7265	0.1649	C36B7.1
chrX	7114116	7114136	+	CATCAAAACAAAATTATCCA	0.7677	0.6578	0.0919	0.0	0.3572	0.3249	-0.8091	-0.9109	0.2558	C36B7.1
chrX	7114153	7114173	+	CCAATGTTCTTCTCAATGAA	0.9464	0.586	0.2534	0.1458	0.42	0.2963	-0.6964	-0.7285	0.4035	C36B7.1
chrX	7114185	7114205	+	AATTTGAAGCTCACTGACTT	0.9215	0.7239	0.2822	0.0	0.4062	0.1989	-1.1083	-1.0199	0.0751	C36B7.1
chrX	7116645	7116665	+	CTTGTAACTTACTTGATACA	1.0	0.672	0.2624	0.1593	0.4509	0.4303	0.0475	0.151	0.1367	hen-1
chrX	7116673	7116693	+	TGCGAGGGTCATTTATGTCA	1.0	0.6001	0.4297	0.4047	0.5418	0.4482	0.1687	0.2318	0.1213	hen-1
chrX	7116677	7116697	+	AGGGTCATTTATGTCATGGA	1.0	0.6298	0.4752	0.4358	0.6253	0.5139	0.0656	-0.1092	0.0296	hen-1
chrX	7116684	7116704	+	TTTATGTCATGGATGGGACA	1.0	0.7097	0.3795	0.0	0.3744	0.4864	0.4313	0.336	0.2165	hen-1
chrX	7116810	7116830	+	AAAGCATCTGCATCATTCAG	1.0	0.5906	0.4788	0.3273	0.6151	0.5876	0.5202	0.3445	0.1158	hen-1
chrX	7116953	7116973	+	ACATACGAAAAAAATTACTT	0.6136	0.6156	0.1704	0.0	0.2143	0.3144	-0.8525	-0.0773	0.144	hen-1
chrX	7116962	7116982	+	AAAAATTACTTTGGAGTTCA	1.0	0.4773	0.4026	0.0	0.1245	0.0011	-1.6943	-1.5092	0.0031	hen-1
chrX	7116965	7116985	+	AATTACTTTGGAGTTCATGG	1.0	0.7558	0.1922	0.1225	0.6681	0.5004	-0.0366	-0.178	0.1396	hen-1
chrX	7126815	7126835	+	CGACCATATGAATCTTTCGA	1.0	0.5742	0.3046	0.1757	0.4633	0.3201	-0.403	-0.3384	0.5015	ist-1
chrX	7126830	7126850	+	TTCGATGGTTTAAAAAATGA	0.7477	0.5482	0.2414	0.1029	0.4061	0.2748	-1.1304	-1.2726	0.2037	ist-1
chrX	7132209	7132229	+	TTGCCCGCCGAGCCTACATC	1.0	0.6592	0.3741	0.201	0.4421	0.2341	-0.4656	0.2386	0.1477	ist-1
chrX	7132876	7132896	+	TTTTGGAATTTCAGTATCAA	0.5447	0.6388	0.4205	0.0	0.1932	0.0424	-1.7452	-1.8979	0.1583	ist-1
chrX	7132995	7133015	+	ATAAGCCGACCAGAGAAACA	1.0	0.6865	0.313	0.3263	0.661	0.7696	1.2116	0.9471	0.7948	ist-1
chrX	7133048	7133068	+	GATGAAGATCCGGATGAATT	0.8286	0.7145	0.3297	0.1477	0.3399	0.206	-0.8338	-0.4355	0.0663	ist-1
chrX	7133072	7133092	+	ATTCCAGAAGTCTACAAATG	0.6736	0.7002	0.4192	0.4448	0.6326	0.5469	0.3127	0.0549	0.0817	ist-1
chrX	7133101	7133121	+	TTTAGTAGGGTTTGCTCCAG	1.0	0.6991	0.7339	0.1617	0.4532	0.2581	0.0595	-0.1121	0.0253	ist-1
chrX	7133745	7133765	+	AAAGAAATGCCTATGCTTGA	1.0	0.644	0.1701	0.0	0.3006	0.2526	-0.9473	-0.5435	0.0696	ist-1
chrX	7133804	7133824	+	GAATTCTAACCATTGAAGGT	1.0	0.6298	0.1958	0.1922	0.6052	0.597	0.1803	0.2183	0.0984	ist-1
chrX	7133853	7133873	+	TGAATCAAGAAGAAGAAAAA	0.5309	0.6298	0.1866	0.0189	0.4758	0.263	-0.4394	-0.0632	0.2441	ist-1
chrX	7133884	7133904	+	CCGAGACCTGAAGATATTTT	1.0	0.6582	0.546	0.2442	0.3453	0.0885	-1.8787	-1.0111	0.0856	ist-1
chrX	7133970	7133990	+	TTGTCTATTTCCAAAAAACT	0.5723	0.4784	0.2547	0.0	0.367	0.1383	-1.5527	-1.4847	0.0748	ist-1
chrX	7133982	7134002	+	AAAAAACTTGGAAAAATACG	0.2993	0.6179	0.2761	0.0	0.4716	0.2772	0.0331	-0.5148	0.3698	ist-1
chrX	7134166	7134186	+	TGCATTGAACCAACTGCCTA	0.9587	0.644	0.2997	0.2257	0.4894	0.274	-0.3138	-0.7131	0.0754	ist-1
chrX	7134219	7134239	+	TGCATCAAGCATGTTCATTT	1.0	0.644	0.3148	0.0854	0.2879	0.1325	-1.4612	-0.6664	0.0257	ist-1
chrX	7134334	7134354	+	AACTATTTCTATGTACGAAT	0.8934	0.534	0.2834	0.1043	0.4001	0.0458	-0.8956	-0.2358	0.0643	ist-1
chrX	7134378	7134398	+	GTTTGAGTTATTGTTCCAAG	0.6124	0.7417	0.3999	0.2653	0.5891	0.3882	-0.4074	-0.7351	0.491	ist-1
chrX	7135836	7135856	+	GAAGCACTTCTTGAATCATA	1.0	0.5068	0.4112	0.2223	0.4184	0.1841	-1.1469	-0.3619	0.0511	ist-1
chrX	7136084	7136104	+	TTCAATGCTAACAAACCGTC	1.0	0.5482	0.1591	0.0979	0.4654	0.2577	-0.7817	-0.7135	0.1541	ist-1
chrX	7136125	7136145	+	CCAACGGGAGAAAGAGTTAA	0.6995	0.4736	0.5466	0.3475	0.467	0.2063	-0.9795	-0.5588	0.4648	ist-1
chrX	7136144	7136164	+	ATGGAAGAGGCAAGAAAAAA	0.834	0.5199	0.5606	0.1624	0.4486	0.2744	-0.4369	-0.2027	0.0734	ist-1
chrX	7136153	7136173	+	GCAAGAAAAAATGGTTATGA	0.6322	0.5589	0.2959	0.0	0.3676	0.476	-0.7327	-0.6489	0.0887	ist-1
chrX	7136224	7136244	+	AATCTTTTTTTTTAGCCTGA	0.4518	0.6436	0.0718	0.0	0.0	-0.0027	-2.3201	-2.3805	0.08	ist-1
chrX	7136337	7136357	+	CAACGATACTTATACGCTGA	1.0	0.6298	0.1919	0.1185	0.4667	0.2317	-0.331	-0.3935	0.0196	ist-1
chrX	7136351	7136371	+	CGCTGATGGGTCCAGCCGAC	1.0	0.6724	0.3976	0.4192	0.4104	0.111	-0.8512	-0.7477	0.0196	ist-1
chrX	7136361	7136381	+	TCCAGCCGACTGGGGAAAAC	1.0	0.6298	0.4478	0.3712	0.3317	0.3132	-0.7381	-0.3131	0.0801	ist-1
chrX	7136395	7136415	+	AAAGATGATTACTCGGACAG	1.0	0.7137	0.4835	0.1421	0.5293	0.4731	0.4253	0.047	0.0226	ist-1
chrX	7136936	7136956	+	CAAAACCGAACACAGTCATT	1.0	0.6582	0.2558	0.0	0.2922	0.1301	-0.9204	0.0063	0.0889	ist-1
chrX	7139945	7139965	+	GTGTCACCAAATTGTCTTCC	1.0	0.5033	0.1477	0.0649	0.3883	0.1907	-1.0803	-0.5423	0.0172	clec-86
chrX	7140039	7140059	+	TTTTCATACAATCGAGTACA	0.7083	0.4639	0.3449	0.0	0.2821	0.2552	-1.3931	-1.2486	0.0925	clec-86
chrX	7140081	7140101	+	GCTCATTGCTTGAAAACCGT	1.0	0.6046	0.3095	0.0	0.3626	0.4862	-0.1299	-0.2761	0.4746	clec-86
chrX	7140084	7140104	+	CATTGCTTGAAAACCGTTGG	0.8015	0.7558	0.4605	0.4322	0.6636	0.4134	-0.0704	-0.4047	0.2519	clec-86
chrX	7140092	7140112	+	GAAAACCGTTGGTGGAAGTC	1.0	0.6015	0.4629	0.3536	0.5205	0.3611	-0.413	-0.2092	0.0326	clec-86
chrX	7140124	7140144	+	ACAGCATGATCGAAAACAAC	0.6938	0.5068	0.2604	0.0	0.4344	0.3251	-0.6791	-0.3301	0.3056	clec-86
chrX	7140222	7140242	+	ATGCTGACTATGACTTGTTC	1.0	0.6817	0.354	0.1913	0.4359	0.2076	-0.7132	-0.1011	0.0281	clec-86
chrX	7140227	7140247	+	GACTATGACTTGTTCTGGAT	1.0	0.6298	0.3864	0.3487	0.5527	0.3318	-0.6675	-0.4065	0.0435	clec-86
chrX	7140230	7140250	+	TATGACTTGTTCTGGATTGG	1.0	0.6991	0.4504	0.4289	0.6275	0.6078	0.5684	0.3307	0.0783	clec-86
chrX	7140258	7140278	+	ACGAAGGACATACAAATGAC	1.0	0.586	0.2874	0.2142	0.6053	0.6564	0.4778	0.5062	0.1702	clec-86
chrX	7140264	7140284	+	GACATACAAATGACTGGAGA	1.0	0.6298	0.2636	0.3004	0.6062	0.3515	-0.31	-0.7975	0.0583	clec-86
chrX	7140272	7140292	+	AATGACTGGAGATGGACAGA	1.0	0.6436	0.3595	0.4549	0.6734	0.5678	0.7202	0.7171	0.054	clec-86
chrX	7140305	7140325	+	AACTTCACCAATCCCGGACC	1.0	0.6582	0.227	0.3627	0.5885	0.4274	0.1465	0.032	0.0246	clec-86
chrX	7141590	7141610	+	TTAACGAAGTCAGCAAAAAT	1.0	0.5445	0.3402	0.0	0.3709	0.0768	-1.1288	-0.5399	0.3621	alh-10
chrX	7142031	7142051	+	TGAGCTTCGCACCATCTTCT	1.0	0.6167	0.2225	0.147	0.3734	0.1263	-0.8774	0.02	0.0857	alh-10
chrX	7142075	7142095	+	CTCCCAGTGAAACTAATGAG	1.0	0.5764	0.3712	0.5846	0.6982	0.7831	0.9946	0.5372	0.2458	alh-10
chrX	7142213	7142233	+	GTAACACTAGTCATCTCACT	1.0	0.5742	0.4132	0.2336	0.5183	0.3873	-0.3314	0.1828	0.5368	alh-10
chrX	7142334	7142354	+	AAGTAAAGGGGAAGGTTCCA	1.0	0.5873	0.3374	0.4381	0.6178	0.3162	-0.1309	0.1297	0.0314	alh-10
chrX	7142411	7142431	+	TCCTGTAGGTTGCTCGAGAA	1.0	0.6582	0.6223	0.4974	0.5895	0.3459	-0.4343	-0.741	0.0904	alh-10
chrX	7142549	7142569	+	ACTCACTTAGCCAGTCCAAT	1.0	0.6436	0.1641	0.0	0.2543	0.1667	-1.1808	-0.1812	0.5266	alh-10
chrX	7142559	7142579	+	CCAGTCCAATTGGCTTTCCT	1.0	0.6724	0.2905	0.3756	0.3521	0.2634	-0.8302	-0.5552	0.1054	alh-10
chrX	7143383	7143403	+	ACTTCTCTCGCAGTCCCGTC	1.0	0.6447	0.5186	0.2212	0.4327	0.3637	-0.0146	0.3413	0.3071	alh-10
chrX	7143476	7143496	+	TTTCCAATAAAATTTGTCAA	0.6764	0.588	0.2612	0.0	0.2165	0.0137	-1.769	-2.006	0.2766	alh-10
chrX	7143493	7143513	+	CAATGGGTCGTGTTGTTCAT	1.0	0.6959	0.5137	0.3112	0.3444	0.0743	-1.2323	-0.5913	0.1148	alh-10
chrX	7146820	7146840	+	TGAACACATTAACACGGCTC	1.0	0.56	0.3162	0.3126	0.6138	0.503	0.3764	0.2146	0.076	lam-2
chrX	7146846	7146866	+	AATGTGTAACAGTCATCGCA	1.0	0.6423	0.4498	0.2041	0.6513	0.6196	0.9898	0.9339	0.3678	lam-2
chrX	7146889	7146909	+	CATATCGGTTTTCAGCGCAC	1.0	0.6862	0.4754	0.0	0.4636	0.3693	-0.3363	-0.3645	0.4075	lam-2
chrX	7146955	7146975	+	CAGAATTGACATCACATTGT	1.0	0.6298	0.3789	0.1266	0.3914	0.2928	-0.7577	-0.2621	0.029	lam-2
chrX	7146987	7147007	+	CCGATGTATTCACAATCGCA	1.0	0.5718	0.5353	0.0983	0.5265	0.6013	0.6147	0.1881	0.4429	lam-2
chrX	7147001	7147021	+	ATCGCATGGTTGACATCCAT	1.0	0.5209	0.6278	0.4737	0.5611	0.4829	-0.4109	-0.1923	0.072	lam-2
chrX	7147059	7147079	+	CATCGTTGTCCGGTAACTCC	1.0	0.6471	0.3011	0.3301	0.5469	0.4759	-0.2095	-0.1652	0.1024	lam-2
chrX	7147116	7147136	+	GTGTTTCCTTCTGATCCCAA	0.8924	0.644	0.6945	0.3643	0.6124	0.5218	-0.2539	-0.3864	0.541	lam-2
chrX	7147135	7147155	+	ATGGATCACAATTGCATTCT	1.0	0.5731	0.4521	0.1082	0.2723	0.1563	-1.1538	-0.1665	0.0018	lam-2
chrX	7147206	7147226	+	CACTGAATTCCGATAACATT	1.0	0.5624	0.3921	0.0	0.2803	0.1802	-1.4655	-0.7285	0.0603	lam-2
chrX	7147234	7147254	+	AGTCACATTGTCCATCTTGT	1.0	0.7003	0.2541	0.1911	0.3991	0.3209	-0.6179	-0.0635	0.2485	lam-2
chrX	7147266	7147286	+	AAAAGAGTATAATCGTTGTT	0.8163	0.6298	0.4238	0.0192	0.2904	0.1881	-0.6214	0.2007	0.1127	lam-2
chrX	7147303	7147323	+	CTGCGAAACATCCACAAGAC	1.0	0.6582	0.4861	0.3459	0.49	0.4534	-0.0217	-0.0066	0.0873	lam-2
chrX	7147317	7147337	+	CAAGACTGGCAGTTTCCTTT	1.0	0.6724	0.3162	0.1747	0.33	0.1013	-1.4487	-0.5352	0.0583	lam-2
chrX	7147347	7147367	+	AGAGCATCTCCCCAGTATCC	1.0	0.6167	0.1855	0.2154	0.4862	0.471	0.4469	1.085	0.0832	lam-2
chrX	7147488	7147508	+	ACGCATTCAGTTCCGTCTTT	1.0	0.6582	0.4482	0.1221	0.268	0.0552	-2.0134	-1.2365	0.0649	lam-2
chrX	7147590	7147610	+	CCGTCAGCGTGAAGAATACA	1.0	0.4501	0.4201	0.2668	0.57	0.4007	0.0086	-0.1191	0.3765	lam-2
chrX	7147602	7147622	+	AGAATACATGGACCATCATT	1.0	0.5766	0.2766	0.2078	0.4022	0.2217	-0.8578	0.0927	0.0497	lam-2
chrX	7147608	7147628	+	CATGGACCATCATTTGGGCA	1.0	0.7003	0.364	0.1081	0.4608	0.2745	-0.0879	-0.7873	0.3247	lam-2
chrX	7147750	7147770	+	CACAACTGTTTGAATGATTA	0.7027	0.6298	0.237	0.0971	0.3142	0.0206	-1.4222	-1.1534	0.052	lam-2
chrX	7147793	7147813	+	ATTGAACGGACCTCCAAACT	1.0	0.7287	0.4527	0.1771	0.4112	0.3157	0.1046	0.4262	0.0398	lam-2
chrX	7147848	7147868	+	CAGAATTGTCCGACGAATCC	1.0	0.6582	0.2265	0.1115	0.5022	0.3309	-0.5674	-0.4423	0.0379	lam-2
chrX	7147892	7147912	+	CCAAGTAGCTTGTTTCGGGT	0.6957	0.644	0.4519	0.3101	0.5612	0.2649	-0.6002	-0.658	0.2122	lam-2
chrX	7147902	7147922	+	TGTTTCGGGTTGGCGGCTGA	0.5195	0.7287	0.4991	0.3285	0.524	0.2923	-0.5607	-0.9037	0.0192	lam-2
chrX	7147934	7147954	+	GGCGGTTCCTAGATTCACAT	1.0	0.6582	0.47	0.4203	0.5999	0.3393	-0.2723	-0.039	0.62	lam-2
chrX	7147982	7148002	+	GTATGTTCCACGAATTTTAA	0.6971	0.6582	0.1821	0.0876	0.3115	0.0475	-1.5021	-0.9535	0.5361	lam-2
chrX	7147994	7148014	+	AATTTTAATGGCAGTGATGT	0.7683	0.6153	0.335	0.0	0.3896	0.2321	-1.0928	-1.1087	0.0491	lam-2
chrX	7148031	7148051	+	AAGTCGAGTTCATTGATTCT	1.0	0.5977	0.2942	0.2182	0.3164	0.1564	-0.8194	0.1465	0.0228	lam-2
chrX	7148049	7148069	+	CTTGGGTACCACCCAAAGTA	1.0	0.6848	0.4244	0.4073	0.5104	0.4626	0.0149	0.1847	0.1758	lam-2
chrX	7148080	7148100	+	GAACACGGAAGCGGTATGTT	1.0	0.6298	0.441	0.4282	0.4321	0.2909	-0.2394	0.2611	0.0268	lam-2
chrX	7148094	7148114	+	TATGTTTGGGCCTCAGTTGT	1.0	0.6471	0.4821	0.2705	0.4322	0.2287	-0.7653	-0.6926	0.0083	lam-2
chrX	7148120	7148140	+	CGGATTTCCTTGAGCAGTGA	0.9058	0.5731	0.5382	0.2441	0.5406	0.376	-0.4876	-0.6371	0.1309	lam-2
chrX	7148327	7148347	+	TCAGGTGCAACAAAGTATAC	1.0	0.6582	0.1837	0.1914	0.4627	0.2737	-0.3018	0.6331	0.2647	lam-2
chrX	7148443	7148463	+	CTTGTCCTGATCGAAAACGC	1.0	0.6329	0.315	0.1853	0.5903	0.6054	0.5139	0.1527	0.4092	lam-2
chrX	7148526	7148546	+	AGCATGGAGTACATCCGAAC	1.0	0.6676	0.4819	0.3829	0.5897	0.501	-0.0815	0.478	0.0695	lam-2
chrX	7148630	7148650	+	CCACTTGAGGAATCGCATCT	1.0	0.6582	0.3564	0.0675	0.278	0.2472	-0.4163	0.0923	0.0683	lam-2
chrX	7148761	7148781	+	CATAGAATCCATCCAAACAC	1.0	0.6187	0.2784	0.2639	0.6527	0.5749	0.747	0.507	0.323	lam-2
chrX	7148787	7148807	+	CAGAACCGTCCAGTAACACC	1.0	0.5908	0.3391	0.3348	0.6291	0.7379	1.135	1.0483	0.325	lam-2
chrX	7148825	7148845	+	TCCTTCATTATCACATTGTG	0.6962	0.6179	0.3511	0.4069	0.6447	0.485	-0.4223	-0.8304	0.0712	lam-2
chrX	7148936	7148956	+	TCTCCCCAGGTCTTCTCCAA	1.0	0.6589	0.6157	0.4663	0.5263	0.4393	-0.1188	-0.0364	0.2494	lam-2
chrX	7149029	7149049	+	CAGTTTCCTCAAAGAGCTGT	1.0	0.4915	0.5129	0.1171	0.4892	0.3212	-0.2835	-0.3126	0.0762	lam-2
chrX	7149048	7149068	+	TTGGTCGAAATAACATCTGT	0.8108	0.5624	0.3588	0.3094	0.5172	0.4581	0.2126	0.3349	0.0729	lam-2
chrX	7149181	7149201	+	CACGGGCGATCGTTGTAAAA	1.0	0.7101	0.589	0.3417	0.3921	0.1648	-0.5552	-0.1025	0.3694	lam-2
chrX	7149513	7149533	+	CTTCAGACTCTTCAAAAGCG	1.0	0.712	0.2117	0.221	0.6099	0.4294	0.1078	-0.5613	0.3488	lam-2
chrX	7149521	7149541	+	TCTTCAAAAGCGTGGGCAGA	1.0	0.5596	0.3615	0.0	0.4069	0.1749	-0.8626	-1.0843	0.0111	lam-2
chrX	7149538	7149558	+	AGATGGGCGTCCTTCTAGTG	1.0	0.7798	0.5054	0.5943	0.6249	0.6111	0.1612	-0.102	0.1569	lam-2
chrX	7149566	7149586	+	GCAATGTTTCCACCAGTGAT	1.0	0.6001	0.1978	0.2712	0.5236	0.4254	-0.2577	-0.1201	0.252	lam-2
chrX	7149617	7149637	+	TGAGCTGTTGCTTCGTTTCC	1.0	0.6025	0.2555	0.2396	0.3247	0.1976	-0.9061	-0.6325	0.0143	lam-2
chrX	7149626	7149646	+	GCTTCGTTTCCTGGCAGAAT	1.0	0.5974	0.3559	0.113	0.3917	0.2477	-1.1148	-0.8739	0.0486	lam-2
chrX	7149652	7149672	+	TCTATCCGAAAGTCCGTAGG	1.0	0.77	0.6669	0.4049	0.6308	0.679	1.0129	0.6617	0.3004	lam-2
chrX	7149727	7149747	+	ACTTACGAATAGAATTGCCA	1.0	0.672	0.0602	0.1065	0.737	0.5247	0.5265	0.4779	0.2797	lam-2
chrX	7149778	7149798	+	TTGTAGATCGTGAACGACTC	1.0	0.6676	0.3261	0.335	0.5539	0.2859	0.0748	0.0359	0.1449	lam-2
chrX	7149784	7149804	+	ATCGTGAACGACTCTGGACG	1.0	0.7656	0.3768	0.4554	0.64	0.4987	0.3538	-0.5434	0.2576	lam-2
chrX	7149899	7149919	+	GAGAACAAGAGTCAAGTTAG	1.0	0.6321	0.453	0.3737	0.6541	0.5113	0.3695	0.2363	0.2779	lam-2
chrX	7149906	7149926	+	AGAGTCAAGTTAGTGGTAGT	1.0	0.644	0.3756	0.3751	0.5468	0.4786	0.0907	0.3438	0.1165	lam-2
chrX	7149986	7150006	+	GTTGAAGTCGGTAAGGTACT	0.7987	0.7003	0.3385	0.3218	0.4997	0.5303	0.2086	0.6486	0.15	lam-2
chrX	7149994	7150014	+	CGGTAAGGTACTTGGCCGGA	1.0	0.5731	0.5275	0.5177	0.5872	0.4307	-0.2322	-0.3981	0.1449	lam-2
chrX	7150941	7150961	+	GATTGCACACAGAATTTTGT	0.7323	0.7003	0.0242	0.0	0.3368	0.189	-1.2204	-0.997	0.3934	lam-2
chrX	7154061	7154081	+	ATTCGATTGGCTTTGTTTGT	1.0	0.7003	0.1314	0.0407	0.2641	0.0541	-0.8931	-0.5214	0.0712	C54D1.7
chrX	7155865	7155885	+	GTCCCAACCTCCAAGAAACA	1.0	0.6025	0.116	0.2041	0.5629	0.6602	0.4434	0.2484	0.4407	C54D1.7
chrX	7159801	7159821	+	TCAGATTCCAAGCCAAAACT	0.8034	0.5908	0.3197	0.1263	0.4895	0.4648	-0.0469	0.1146	0.2724	pgp-10
chrX	7159909	7159929	+	AATTTCATTTATTCAGCTGA	0.5185	0.5762	0.1839	0.0	0.2456	0.0259	-1.1454	-1.1857	0.0643	pgp-10
chrX	7159915	7159935	+	ATTTATTCAGCTGATGGCGA	1.0	0.6862	0.3169	0.0	0.4722	0.1945	-0.8298	-1.0962	0.1158	pgp-10
chrX	7159962	7159982	+	CTGCACTTCCTCCATTTGTT	0.9705	0.6724	0.2314	0.1843	0.2968	0.1343	-1.3687	-0.9074	0.1556	pgp-10
chrX	7159972	7159992	+	TCCATTTGTTTGGCTTATTA	1.0	0.644	0.1771	0.1531	0.3186	0.0543	-1.6091	-1.0335	0.0198	pgp-10
chrX	7160064	7160084	+	GAAATGTAGGAAGGAAAACT	0.7793	0.5293	0.4007	0.22	0.5499	0.4071	0.5223	0.7331	0.0879	pgp-10
chrX	7160144	7160164	+	ACCCGCTTTCATTTCGATGT	1.0	0.644	0.0626	0.0966	0.3461	0.2627	-0.835	-0.8936	0.0115	pgp-10
chrX	7160266	7160286	+	TCACTTTCCAGCGAATTGCT	1.0	0.5908	0.1792	0.0184	0.3889	0.2281	-1.0796	-0.892	0.1519	pgp-10
chrX	7160333	7160353	+	CATTCGAAAGTTGCTTCTTA	1.0	0.6541	0.2247	0.0685	0.2671	0.1019	-1.9607	-1.2808	0.0338	pgp-10
chrX	7160344	7160364	+	TGCTTCTTATGGATATCTCT	1.0	0.5482	0.0743	0.2331	0.4233	0.184	-0.735	-0.2461	0.0664	pgp-10
chrX	7160364	7160384	+	TGGCTTGAATCCCGACAGAG	1.0	0.5895	0.5486	0.5815	0.6852	0.6846	0.6482	0.0928	0.2827	pgp-10
chrX	7160751	7160771	+	TCTGCTGACTCTATATACAA	1.0	0.5489	0.3589	0.3668	0.6506	0.6626	0.9202	0.8692	0.4436	pgp-10
chrX	7160774	7160794	+	AATTTCCGATCATCTGCCCA	1.0	0.7003	0.4939	0.0	0.5479	0.5793	0.7467	0.2751	0.5408	pgp-10
chrX	7160811	7160831	+	TCGTACCTACTTGTTAACAT	1.0	0.644	0.5475	0.204	0.4037	0.3675	-0.206	0.1894	0.431	pgp-10
chrX	7160833	7160853	+	GCGTATGCCTGTACATTCAG	1.0	0.6462	0.4671	0.5654	0.6879	0.5002	0.3204	0.037	0.4011	pgp-10
chrX	7160970	7160990	+	TCAGTGGTTTGCAAACACAA	0.9187	0.6001	0.4349	0.3727	0.6716	0.5211	0.2344	-0.1388	0.367	pgp-10
chrX	7161213	7161233	+	TGATAGTTTAACACAGGTAT	1.0	0.5718	0.3497	0.1937	0.5907	0.1447	-0.6513	-0.1617	0.0935	pgp-10
chrX	7161286	7161306	+	CTGACAGAGCTTATTTTCAC	1.0	0.5742	0.3857	0.3386	0.4146	0.1066	-1.7461	-1.4322	0.0714	pgp-10
chrX	7161301	7161321	+	TTCACTGGAGCACTTTGTTA	0.9177	0.6025	0.2752	0.2765	0.3965	0.097	-1.0395	-0.692	0.032	pgp-10
chrX	7161308	7161328	+	GAGCACTTTGTTATGGGATT	0.7604	0.6298	0.5458	0.4348	0.4487	0.0884	-1.0923	-1.0316	0.0138	pgp-10
chrX	7161433	7161453	+	TGTGTGACTTCTATTTCAAT	0.9016	0.7097	0.2668	0.0695	0.2557	0.0572	-1.4201	-0.8831	0.2115	pgp-10
chrX	7161448	7161468	+	TCAATTGGCTTCCACATGAA	1.0	0.6582	0.4162	0.2942	0.4723	0.4043	-0.3919	-0.2618	0.2952	pgp-10
chrX	7161571	7161591	+	CGAGCAGCCAAAAATTGAAG	0.6709	0.658	0.1475	0.1676	0.6117	0.3132	0.2177	-0.23	0.4028	pgp-10
chrX	7161652	7161672	+	AAGACAGAGTATGAAGTTTA	0.6814	0.4926	0.4919	0.274	0.3852	0.2171	-1.1181	-0.3097	0.0169	pgp-10
chrX	7161799	7161819	+	ATCTCATTTAAAGTAGAAGC	1.0	0.4642	0.1951	0.0	0.5605	0.3597	-0.3179	-0.2754	0.0517	pgp-10
chrX	7161820	7161840	+	GGTGAAAAAATAGCGATTGT	0.5476	0.672	0.1599	0.2115	0.461	0.3196	-0.6482	-0.5332	0.0869	pgp-10
chrX	7161829	7161849	+	ATAGCGATTGTTGGGAGTAG	1.0	0.6249	0.6575	0.6017	0.6608	0.4937	0.4477	0.4141	0.3572	pgp-10
chrX	7161835	7161855	+	ATTGTTGGGAGTAGTGGTAG	1.0	0.7133	0.6377	0.4679	0.6249	0.4957	0.3706	0.3283	0.056	pgp-10
chrX	7162033	7162053	+	CAGGAGCCAGTACTCTTTGA	0.979	0.6959	0.4006	0.4519	0.5684	0.5182	-0.3537	0.3424	0.1294	pgp-10
chrX	7162060	7162080	+	ATCAGTGACAACATTCGATA	1.0	0.644	0.3004	0.1535	0.4862	0.3285	-0.5086	0.1185	0.1172	pgp-10
chrX	7162068	7162088	+	CAACATTCGATATGGAAGGT	0.6478	0.5731	0.4626	0.2749	0.4748	0.4727	-0.2181	-0.2142	0.0779	pgp-10
chrX	7162160	7162180	+	TAACGATGCAGCTAGGAAAG	1.0	0.742	0.4674	0.3449	0.6132	0.5011	0.5137	0.3041	0.0834	pgp-10
chrX	7162168	7162188	+	CAGCTAGGAAAGTGGGTGCA	1.0	0.5873	0.6468	0.5625	0.568	0.5703	0.0549	-0.1338	0.0601	pgp-10
chrX	7162194	7162214	+	TTTATCAATAGTTTACCTGA	0.6744	0.5762	0.1375	0.0	0.408	0.2167	-0.6198	-0.4064	0.1836	pgp-10
chrX	7162212	7162232	+	GATGGAATGCAGACCAGAGT	1.0	0.7145	0.4777	0.4193	0.6441	0.5403	0.5698	0.6251	0.2846	pgp-10
chrX	7162285	7162305	+	TTCAGAGGGCACCAATTATC	1.0	0.6049	0.5514	0.0272	0.2691	0.0713	-1.1305	0.0946	0.0091	pgp-10
chrX	7162288	7162308	+	AGAGGGCACCAATTATCTGG	1.0	0.684	0.4886	0.5491	0.6857	0.6674	1.1197	0.7903	0.485	pgp-10
chrX	7162971	7162991	+	GTTCAGTCCTCCACCAAACA	1.0	0.7523	0.3158	0.2799	0.5742	0.574	0.4173	0.2363	0.1839	pgp-10
chrX	7163044	7163064	+	CCGATCAACAACGTCGTGCA	1.0	0.644	0.3354	0.3572	0.5566	0.6499	0.3577	0.0654	0.0411	pgp-10
chrX	7163060	7163080	+	TGCATGGGCACGCAGTTCGC	1.0	0.7101	0.4202	0.1101	0.4148	0.2304	-0.4775	-0.2298	0.1003	pgp-10
chrX	7163064	7163084	+	TGGGCACGCAGTTCGCTGGG	1.0	0.6864	0.7541	0.5969	0.6587	0.6657	0.7669	0.186	0.1253	pgp-10
chrX	7163078	7163098	+	GCTGGGTGGCAATAAAAAAT	1.0	0.6565	0.4164	0.1911	0.358	0.1218	-0.9184	-0.4817	0.1502	pgp-10
chrX	7163105	7163125	+	GTCGTACTCTGTAAACAGTA	1.0	0.5624	0.3009	0.419	0.6273	0.5124	0.0099	0.119	0.1956	pgp-10
chrX	7163189	7163209	+	ATATTCAAAAGTTCACAGTA	0.8349	0.5482	0.3336	0.1187	0.5475	0.5156	-0.1441	0.354	0.1436	pgp-10
chrX	7163296	7163316	+	ATTCTATTTTAGGATCTTCC	0.5401	0.672	0.0288	0.0	0.2991	0.0443	-1.7163	-1.215	0.0291	pgp-10
chrX	7163590	7163610	+	AAAACTATTTTTGAGGCGCT	0.6989	0.5458	0.5682	0.0	0.0303	-0.002	-1.5674	-1.6036	0.0036	pgp-10
chrX	7163676	7163696	+	CGAATTTTCATCGCACTTTA	0.4574	0.5624	0.1572	0.0923	0.2134	-0.0002	-2.62	-2.1919	0.072	pgp-10
chrX	7163682	7163702	+	TTCATCGCACTTTATGGACA	1.0	0.644	0.121	0.1285	0.4398	0.0807	-0.8449	-1.0525	0.1041	pgp-10
chrX	7167854	7167874	+	CCAATTCGGCATGATCGGAA	1.0	0.6582	0.4145	0.2146	0.5696	0.3845	-0.14	-0.2385	0.152	bar-1
chrX	7167873	7167893	+	ATGGAGCAAGAAGGGCATGT	1.0	0.625	0.4942	0.4145	0.6225	0.5532	0.2922	0.4338	0.056	bar-1
chrX	7167968	7167988	+	AATGTGTGTTTCAGCAATAC	1.0	0.653	0.3245	0.1476	0.4256	0.2482	-0.7057	0.0127	0.0449	bar-1
chrX	7168026	7168046	+	GATCTCGGAAAACAAATGCT	0.8537	0.6187	0.3629	0.2276	0.5969	0.6498	0.6559	0.5698	0.3043	bar-1
chrX	7168043	7168063	+	GCTTGGACCTTATCTGACAT	1.0	0.7239	0.4254	0.3903	0.5738	0.3139	-0.233	-0.2164	0.5965	bar-1
chrX	7168184	7168204	+	TCTCAAGTCACCCATCTCTT	1.0	0.7145	0.3127	0.1218	0.3354	0.2733	-0.5589	0.0702	0.3268	bar-1
chrX	7168187	7168207	+	CAAGTCACCCATCTCTTTGG	1.0	0.742	0.4696	0.3731	0.5704	0.6532	0.1769	0.1266	0.1445	bar-1
chrX	7168246	7168266	+	TGTTGCCACACATAAACTCC	1.0	0.6187	0.1751	0.2885	0.6361	0.4865	0.4454	0.414	0.0578	bar-1
chrX	7168416	7168436	+	AAATCTTCTTTTATTTTGCT	0.9241	0.5458	0.148	0.0	0.1771	0.0138	-1.5755	-1.3921	0.056	bar-1
chrX	7168490	7168510	+	ACTACCATGTGAAAGAAGAT	0.7831	0.6163	0.275	0.2486	0.5552	0.4686	0.0576	0.4188	0.4042	bar-1
chrX	7168501	7168521	+	AAAGAAGATTGGCGAGAATT	0.3665	0.5199	0.5549	0.1155	0.3362	0.1262	-0.7827	0.046	0.0084	bar-1
chrX	7168527	7168547	+	CCACCAAAAGCAACAAGATT	1.0	0.5068	0.2639	0.0	0.3397	0.1244	-1.1819	-0.7364	0.0542	bar-1
chrX	7168537	7168557	+	CAACAAGATTTGGAGCGTCC	1.0	0.644	0.228	0.0519	0.4775	0.2457	-0.6683	-0.535	0.0205	bar-1
chrX	7168748	7168768	+	CTGATCAAGTCAACTATCAC	1.0	0.644	0.2653	0.2349	0.5036	0.3792	-0.3548	-0.2301	0.1608	bar-1
chrX	7168933	7168953	+	AATCGAATGCATAGTAAGAA	0.8514	0.6295	0.3054	0.0374	0.4608	0.4204	-0.3117	-0.172	0.1513	bar-1
chrX	7168955	7168975	+	GCATATTTGTATATTGAACT	1.0	0.6015	0.1445	0.0505	0.3819	0.1113	-1.0553	-1.0073	0.1678	bar-1
chrX	7169033	7169053	+	CCAATATGCCTAATAAGATT	0.8974	0.5482	0.2553	0.0	0.3658	0.1062	-1.1594	-0.4178	0.089	bar-1
chrX	7169103	7169123	+	CTTCCTGTCGGTTGCAAATG	1.0	0.6577	0.4096	0.3506	0.4607	0.2806	-0.1116	-0.5525	0.1059	bar-1
chrX	7169271	7169291	+	GCTTCATTTTGCCGTCGCAT	1.0	0.5596	0.2909	0.0	0.4431	0.125	-1.3672	-1.4978	0.2918	bar-1
chrX	7169997	7170017	+	TTCATAAGCATAGTGAGTTC	1.0	0.6298	0.2535	0.1761	0.4316	0.1671	-0.9376	-0.2516	0.0558	bar-1
chrX	7170140	7170160	+	TCTTACTTGATCTGAAAGAG	1.0	0.6033	0.293	0.2335	0.6256	0.4682	0.2011	-0.2495	0.1057	bar-1
chrX	7170164	7170184	+	GATCGGCTCATAGTCGGCCA	1.0	0.7381	0.587	0.4074	0.5954	0.5119	0.4888	0.1813	0.5794	bar-1
chrX	7170216	7170236	+	TGTAGAGATGATATAATAGA	0.8219	0.5904	0.4138	0.2624	0.6386	0.5074	0.3252	0.5539	0.3089	bar-1
chrX	7170306	7170326	+	CCTCACTGTGATTCATTGTT	0.795	0.6187	0.3584	0.2875	0.3364	0.1635	-1.0987	-0.4659	0.0964	bar-1
chrX	7170354	7170374	+	GCCACATATCCACCTTGCGG	1.0	0.658	0.259	0.4367	0.6723	0.6904	1.2989	0.6053	0.4412	bar-1
chrX	7177728	7177748	+	TCCACTTCTCGATATCGAAA	1.0	0.5742	0.1579	0.1205	0.4532	0.1919	-0.9691	-0.8017	0.3047	F43E12.1
chrX	7177737	7177757	+	CGATATCGAAATGGAACTAT	1.0	0.4915	0.4352	0.2135	0.4841	0.2207	-0.6799	-0.0694	0.0957	F43E12.1
chrX	7178687	7178707	+	CCAACTATCGATTTTTATCT	0.9116	0.56	-0.0336	0.0	0.2818	0.0449	-2.0179	-1.541	0.0306	F43E12.1
chrX	7187598	7187618	+	GAAACTGTAGAGTTTGTTGA	1.0	0.5742	0.3644	0.1832	0.5159	0.3573	-0.6068	-0.7291	0.5339	C55B6.4
chrX	7187631	7187651	+	ATTTCTAATGTTTCAAACCA	0.8553	0.5206	0.2828	0.0	0.4669	0.4199	-0.1301	-0.2824	0.2326	C55B6.4
chrX	7188439	7188459	+	TTTGGAGTTACCTAATCAGA	1.0	0.6187	0.3837	0.1595	0.5165	0.3126	-0.405	-0.1955	0.2515	C55B6.4
chrX	7188444	7188464	+	AGTTACCTAATCAGATGGTT	1.0	0.5337	0.3732	0.2444	0.5685	0.4	-0.5657	-0.0112	0.0469	C55B6.4
chrX	7191764	7191784	+	CCATTGACAGGGAACACTAG	0.9825	0.7514	0.2453	0.381	0.6378	0.531	0.2731	0.0871	0.2819	C55B6.7
chrX	7191810	7191830	+	ACCATTCCAACATTAGAGTG	0.8434	0.6179	0.4622	0.433	0.6226	0.632	0.6148	0.1974	0.2222	C55B6.7
chrX	7191868	7191888	+	GAATGAAAACAAGGGCATTT	0.8606	0.5731	0.1686	0.0841	0.3253	0.1836	-1.3475	-0.6219	0.0163	C55B6.7
chrX	7194866	7194886	+	CAGACGGGCCACTACTTATT	1.0	0.6403	0.6344	0.1772	0.2739	0.0601	-1.3179	0.1745	0.0854	dnj-7
chrX	7194872	7194892	+	GGCCACTACTTATTTGGCAA	1.0	0.6298	0.2025	0.1824	0.4809	0.1418	-0.5872	-1.0415	0.2256	dnj-7
chrX	7194879	7194899	+	ACTTATTTGGCAATGGGTCG	0.9443	0.7417	0.2827	0.0487	0.5017	0.3178	-0.3228	-0.6311	0.1943	dnj-7
chrX	7194936	7194956	+	GAGTTGAAACCTGACTTTTA	0.8024	0.6676	0.3924	0.2161	0.2719	0.0677	-1.8869	-1.2413	0.0275	dnj-7
chrX	7195137	7195157	+	AGAAGCTGATTTTAACATTG	0.9459	0.6179	0.3866	0.3288	0.5593	0.3392	-1.2271	-1.1811	0.1531	dnj-7
chrX	7195341	7195361	+	ATATTATTGAGATCCAAGTG	0.9784	0.6995	0.32	0.3081	0.6347	0.4506	0.4832	0.3047	0.1342	dnj-7
chrX	7195378	7195398	+	CAGAATGCGTGCCAAGTGTT	1.0	0.5908	0.6231	0.2264	0.3665	0.3843	-0.4643	-0.0842	0.1545	dnj-7
chrX	7195388	7195408	+	GCCAAGTGTTTGGAAGAACG	0.9051	0.6556	0.4414	0.5576	0.6789	0.6722	0.9402	0.0539	0.6953	dnj-7
chrX	7195490	7195510	+	TCAAAGCTATTATATACAGT	1.0	0.6392	0.1125	0.0	0.5265	0.2211	-0.2443	-0.1608	0.4725	dnj-7
chrX	7196301	7196321	+	CGAAAAGTTGTCAAATCACT	0.9851	0.5482	0.2624	0.0	0.3373	0.1329	-1.3171	-1.1161	0.1514	dnj-7
chrX	7196387	7196407	+	AGAAAGTAGAAAACAGTGAC	1.0	0.5718	0.3112	0.2845	0.6208	0.3475	-0.1258	-0.0151	0.1293	dnj-7
chrX	7201291	7201311	+	CCAAATGCACACGTTGACGT	1.0	0.6582	0.2498	0.0	0.4408	0.4647	0.2958	-0.2639	0.4737	C55B6.1
chrX	7201325	7201345	+	AGCGAAACTCAATTGTCCTT	1.0	0.6298	0.3006	0.1224	0.3518	0.148	-0.9426	-0.3378	0.118	C55B6.1
chrX	7201416	7201436	+	AAGAGACACGTATAATCTGC	1.0	0.5624	0.2518	0.3028	0.6247	0.4376	0.5342	0.762	0.1154	C55B6.1
chrX	7201532	7201552	+	TTAATTGTAGGCTCTGAATT	1.0	0.6582	0.33	0.0533	0.3402	0.068	-1.1093	-0.2987	0.2274	C55B6.1
chrX	7201601	7201621	+	AGCACAACGCCTCAAATTTC	1.0	0.5209	0.2599	0.0	0.2244	0.034	-1.7622	-0.7521	0.0255	C55B6.1
chrX	7201605	7201625	+	CAACGCCTCAAATTTCTGGG	1.0	0.7278	0.3909	0.336	0.6068	0.5893	0.7216	0.1172	0.6098	C55B6.1
chrX	7201610	7201630	+	CCTCAAATTTCTGGGTGGCA	1.0	0.6153	0.428	0.1151	0.3818	0.1693	-1.4346	-2.0022	0.1086	C55B6.1
chrX	7201628	7201648	+	CATGGTGTCCCATCGACTGA	1.0	0.7287	0.3935	0.238	0.5334	0.5113	0.2702	0.154	0.4443	C55B6.1
chrX	7201674	7201694	+	CTGAAGCTAATGAAGGCTGA	1.0	0.6534	0.2705	0.3236	0.6066	0.4648	0.029	-0.1227	0.1449	C55B6.1
chrX	7201705	7201725	+	GCTACGGATCTCTAGAAACC	1.0	0.6541	0.2091	0.4018	0.6604	0.6675	0.702	0.8196	0.3402	C55B6.1
chrX	7201786	7201806	+	CTTCAGGAATGTTTGATCCC	0.8125	0.7097	0.1863	0.3472	0.5055	0.3716	-0.1214	-0.0813	0.118	C55B6.1
chrX	7201876	7201896	+	ACTTTGATCATGAAAATCAT	1.0	0.6139	0.1996	0.0	0.3628	0.1641	-1.331	-0.9994	0.1993	C55B6.1
chrX	7201963	7201983	+	ATCATTGATAGTTCTCATAT	0.8521	0.6298	0.1432	0.0833	0.3571	0.1286	-1.3949	-0.1403	0.0429	C55B6.1
chrX	7202064	7202084	+	GATCAACAGGCAGCAATGTT	1.0	0.6471	0.529	0.3267	0.4344	0.4385	-0.1157	0.556	0.0972	C55B6.1
chrX	7202112	7202132	+	GTGAAGATCACTTTAGGAAC	1.0	0.5718	0.2439	0.2877	0.5876	0.3344	-0.2521	-0.0708	0.11	C55B6.1
chrX	7202411	7202431	+	TTAGGTCTATATCCACTCGT	1.0	0.5766	0.5704	0.397	0.6254	0.4613	0.3794	0.3982	0.4867	C55B6.1
chrX	7202415	7202435	+	GTCTATATCCACTCGTTGGA	1.0	0.644	0.2118	0.2175	0.5807	0.5306	0.1234	-0.0001	0.29	C55B6.1
chrX	7202484	7202504	+	ACACAGCTGTAATTTTGCAT	0.8894	0.6676	0.1888	0.1668	0.4943	0.1049	-1.533	-1.3264	0.2256	C55B6.1
chrX	7202498	7202518	+	TTGCATTGGGCTCAGTCGAT	1.0	0.6724	0.4928	0.1442	0.3478	0.0669	-1.2051	-0.6608	0.0386	C55B6.1
chrX	7204891	7204911	+	CTTATAAAACTCAACTTCGT	1.0	0.6578	0.1892	0.0	0.2548	0.089	-1.003	-0.8417	0.0876	C55B6.5
chrX	7205041	7205061	+	AGTCGTCAACTTGTATTGTT	1.0	0.6187	0.5948	0.2775	0.3351	0.16	-1.0816	-0.2472	0.0704	C55B6.5
chrX	7206820	7206840	+	AAAATGATTTTCCGCCTAAT	0.9466	0.5967	0.6095	0.0	0.167	0.0123	-2.0347	-1.2973	0.0265	ZK867.2
chrX	7206837	7206857	+	AATTGGTGTTAATTATACAA	0.9769	0.6139	0.4362	0.2589	0.6391	0.4563	0.5626	0.8665	0.6313	ZK867.2
chrX	7206889	7206909	+	TTATTGTTTAGATTGATGTT	0.9758	0.6392	0.173	0.0	0.3881	0.3717	-1.3019	-1.1171	0.0903	ZK867.2
chrX	7206918	7206938	+	TTTGGCCAACAATATGACTT	1.0	0.7003	0.3932	0.1102	0.4101	0.3854	-0.7779	-0.7342	0.1517	ZK867.2
chrX	7206936	7206956	+	TTTGGTTCAAAACAGAAAAA	0.533	0.6862	0.4376	0.0	0.349	0.1094	-0.969	-0.9795	0.2314	ZK867.2
chrX	7206943	7206963	+	CAAAACAGAAAAATGGAAAT	0.2589	0.6156	0.2581	0.0	0.2639	0.0112	-0.8742	-0.4823	0.0237	ZK867.2
chrX	7206957	7206977	+	GGAAATTGGTCCGGAATGAT	0.811	0.5199	0.3421	0.3642	0.5139	0.237	-0.6342	-0.3409	0.0522	ZK867.2
chrX	7206972	7206992	+	ATGATTGGATTGTTACAGAG	1.0	0.6179	0.6772	0.542	0.6954	0.694	0.7254	0.4721	0.4055	ZK867.2
chrX	7207417	7207437	+	TTAGACCAGCTCGACATGAT	1.0	0.6865	0.3554	0.276	0.4239	0.2125	-0.1441	0.397	0.1774	ZK867.2
chrX	7208009	7208029	+	ATGCTTTTTCAAAGTCAGTT	0.935	0.5589	0.3942	0.0	0.2765	0.0444	-2.2197	-2.0092	0.0683	ZK867.2
chrX	7208020	7208040	+	AAGTCAGTTTGGATTGCAAT	0.8761	0.5742	0.4853	0.1471	0.3995	0.1554	-1.3647	-1.0016	0.1529	ZK867.2
chrX	7208107	7208127	+	TACAAGAAACAGTGTATAAC	1.0	0.5967	0.1057	0.0	0.344	0.1748	-0.9178	-0.0668	0.0136	ZK867.2
chrX	7211886	7211906	+	ATTCTCTCAGGTGAATCAAA	1.0	0.6329	0.4224	0.0411	0.3978	0.25	-0.4225	0.2362	0.3732	spp-22
chrX	7211926	7211946	+	TTGTGTATGCGAGCCGTTTA	1.0	0.6724	0.6905	0.2585	0.3349	0.0983	-1.5005	-0.8267	0.0272	spp-22
chrX	7220193	7220213	+	GAAGTCAACCGATGCACCAG	1.0	0.6711	0.4785	0.531	0.7101	0.5895	0.3876	-0.1099	0.0433	syd-9
chrX	7220199	7220219	+	AACCGATGCACCAGTGGGAA	1.0	0.6157	0.3685	0.4919	0.5993	0.2282	-0.6082	-0.8633	0.0373	syd-9
chrX	7221056	7221076	+	CCTTATGTCTGTAAATTTTG	0.9728	0.66	0.1635	0.187	0.3717	0.1496	-1.8158	-1.7678	0.1389	syd-9
chrX	7221234	7221254	+	AAAATAGTAACCAAAGATAA	0.8878	0.5482	0.1896	0.0	0.4076	0.2635	-0.6725	-0.1739	0.1596	syd-9
chrX	7221380	7221400	+	CAATCTGAGGACGATTAAAA	1.0	0.6025	0.2979	0.1021	0.3438	0.1108	-0.7113	-0.0574	0.1113	syd-9
chrX	7221449	7221469	+	ACCAGTTGTTTCGAAGATTG	0.5161	0.6321	0.5814	0.3804	0.5764	0.447	-0.6751	-0.7408	0.0388	syd-9
chrX	7221509	7221529	+	AAAAGATATCAAAGAGATTC	0.9238	0.4773	0.2654	0.0	0.2657	0.0633	-1.1618	-0.3692	0.0065	syd-9
chrX	7221673	7221693	+	AGGTCTGTTCTTATCAGCCT	1.0	0.56	0.4587	0.2859	0.4892	0.3346	-0.6382	-0.5118	0.1281	syd-9
chrX	7221685	7221705	+	ATCAGCCTTGGTTTTGATTT	1.0	0.6582	0.3434	0.2806	0.2937	0.0028	-2.3278	-2.0182	0.0134	syd-9
chrX	7223898	7223918	+	GCAAGACAGTCCACCACCAA	1.0	0.6724	0.7095	0.4659	0.6156	0.5553	0.3795	0.0841	0.3396	syd-9
chrX	7223977	7223997	+	CGATTTCTACTTTAGGTCGG	1.0	0.6853	0.4015	0.1247	0.4321	0.2112	-0.3762	-0.8166	0.2347	syd-9
chrX	7223991	7224011	+	GGTCGGTGGGGAAGCAACGT	1.0	0.6956	0.6265	0.5785	0.7015	0.5251	0.8495	0.7469	0.1036	syd-9
chrX	7224006	7224026	+	AACGTTGGCAGCAATGATTG	1.0	0.742	0.3192	0.4302	0.6272	0.5767	0.378	0.1634	0.1002	syd-9
chrX	7224040	7224060	+	GCTTCCGGACAGCGAGGCGA	1.0	0.5206	0.486	0.3819	0.6398	0.6218	0.4406	-0.0293	0.3685	syd-9
chrX	7231292	7231312	+	ACCAGATAAGGAAGGTCTTC	0.6377	0.5731	0.3218	0.2696	0.3374	0.1962	-0.8794	0.1357	0.0362	F46H5.3
chrX	7231301	7231321	+	GGAAGGTCTTCTGGTTGTTG	0.9443	0.6947	0.5191	0.4771	0.6782	0.5545	0.1589	-0.3551	0.1346	F46H5.3
chrX	7231341	7231361	+	TGGCCAATAACGGCAAGCGT	1.0	0.5209	0.5053	0.4833	0.6484	0.5216	0.6972	0.5466	0.4297	F46H5.3
chrX	7231455	7231475	+	GATCCTTGATGAGTTGATCT	1.0	0.6305	0.1501	0.091	0.3909	0.3394	-0.5525	-0.3272	0.0621	F46H5.3
chrX	7231465	7231485	+	GAGTTGATCTTGGATTTCCT	1.0	0.6676	0.3406	0.3352	0.4814	0.3763	-0.5368	-0.2301	0.1797	F46H5.3
chrX	7231505	7231525	+	AAGTACTTTCCAGCGAGCTC	1.0	0.6582	0.1411	0.1028	0.5738	0.4191	-0.3519	-0.3992	0.0345	F46H5.3
chrX	7231540	7231560	+	GTCAAAGATAGCCTTGACCT	1.0	0.644	0.311	0.3453	0.5831	0.6424	0.341	0.211	0.0637	F46H5.3
chrX	7231561	7231581	+	GGATTCCATCTCGAGGTAGT	1.0	0.6582	0.2526	0.1753	0.4668	0.2968	0.0281	0.3341	0.1092	F46H5.3
chrX	7231577	7231597	+	TAGTTGGCCTCAGAAAGGCA	0.7175	0.6143	0.4786	0.3869	0.6455	0.6037	0.5531	0.0625	0.2718	F46H5.3
chrX	7231586	7231606	+	TCAGAAAGGCATGGGTTGAA	0.6982	0.6015	0.4368	0.2864	0.4717	0.3313	-0.3899	-0.3482	0.0277	F46H5.3
chrX	7231596	7231616	+	ATGGGTTGAATGGGTATCCT	0.8822	0.6015	0.6411	0.5205	0.5151	0.3883	-0.3618	-0.1222	0.0332	F46H5.3
chrX	7231621	7231641	+	GGAACGTCCGCAACGGATTC	1.0	0.6403	0.2827	0.2354	0.4229	0.2637	-1.2369	-0.7658	0.011	F46H5.3
chrX	7231624	7231644	+	ACGTCCGCAACGGATTCTGG	1.0	0.6864	0.4985	0.5255	0.6849	0.6353	0.7857	0.2215	0.2237	F46H5.3
chrX	7231646	7231666	+	GAGTTGATGAACTTTCCTTC	0.8308	0.6534	0.1732	0.2381	0.4428	0.2229	-1.0967	-0.6515	0.0404	F46H5.3
chrX	7231697	7231717	+	CCCTCTCCGAGGTCGGTGTT	1.0	0.6167	0.5743	0.3179	0.2903	0.2192	-0.8424	-0.6801	0.0265	F46H5.3
chrX	7231705	7231725	+	GAGGTCGGTGTTTGGCTGCT	1.0	0.6015	0.6632	0.3954	0.3736	0.4183	-0.4824	-0.5647	0.0314	F46H5.3
chrX	7231712	7231732	+	GTGTTTGGCTGCTTGGCATC	1.0	0.6582	0.5767	0.3088	0.4064	0.291	-0.7107	-0.5081	0.05	F46H5.3
chrX	7231728	7231748	+	CATCTGGAGCGAATCCGTTG	1.0	0.8077	0.6031	0.4286	0.6548	0.598	0.8459	0.5655	0.2874	F46H5.3
chrX	7232094	7232114	+	TGGATCAGGGGGTCGAAGAG	1.0	0.7562	0.5728	0.5758	0.6561	0.5003	0.2667	0.0781	0.0817	F46H5.3
chrX	7232124	7232144	+	AGAGTGTAGGCCTCGGCATC	0.8644	0.7101	0.3966	0.3453	0.4311	0.2899	-0.6012	-0.0937	0.0029	F46H5.3
chrX	7232156	7232176	+	TCCGACTCCTGAGTCCAAGT	1.0	0.6724	0.4742	0.3922	0.5597	0.5783	0.4217	0.487	0.1026	F46H5.3
chrX	7232201	7232221	+	GAGAAGGTTAGCTCCGAGCT	1.0	0.6817	0.5308	0.4291	0.5577	0.5262	-0.0672	-0.1207	0.02	F46H5.3
chrX	7232221	7232241	+	TGGTCTTCTTGTCCTTGAGT	1.0	0.5884	0.3884	0.2555	0.5855	0.4587	-0.05	-0.2162	0.0845	F46H5.3
chrX	7232237	7232257	+	GAGTTGGTCAACAACCTCCT	1.0	0.6676	0.4515	0.4695	0.5371	0.5626	-0.0571	0.3402	0.3256	F46H5.3
chrX	7232263	7232283	+	AGTACTTCTTAAGAAGAGAG	1.0	0.5902	0.4483	0.3969	0.659	0.5985	1.0183	0.7213	0.4969	F46H5.3
chrX	7232271	7232291	+	TTAAGAAGAGAGTGGCACTC	1.0	0.5873	0.3483	0.2584	0.4886	0.4478	0.0512	0.1969	0.1381	F46H5.3
chrX	7232343	7232363	+	GATAGAACATACCTGGAGCT	1.0	0.6862	0.3975	0.3836	0.5846	0.547	0.365	0.1694	0.1117	F46H5.3
chrX	7232364	7232384	+	GGCATAGCCCTCCTCAATTT	1.0	0.6724	0.3217	0.2594	0.3742	0.1594	-1.2645	-0.1862	0.0585	F46H5.3
chrX	7232377	7232397	+	TCAATTTTGGCGATCACGTC	1.0	0.644	0.3247	0.0	0.3451	0.0093	-1.5152	-1.5124	0.036	F46H5.3
chrX	7232405	7232425	+	CCGACATTCCTTCTTGCGCT	1.0	0.5742	0.2461	0.0	0.2066	0.2221	-0.7451	-1.2537	0.1496	F46H5.3
chrX	7240283	7240303	+	AGCGTGTGAGGTGTCTGCTC	1.0	0.6959	0.4172	0.4937	0.6723	0.5219	0.246	0.5286	0.0201	F46H5.7
chrX	7240421	7240441	+	TCGCGTACCAGTTAGCCTCC	1.0	0.6582	0.2307	0.2887	0.472	0.4864	0.3712	0.6207	0.0796	F46H5.7
chrX	7240464	7240484	+	AGCTTGACGAATTGAATTGT	1.0	0.5151	0.2046	0.1566	0.4399	0.2554	-0.4154	-0.0231	0.0192	F46H5.7
chrX	7240651	7240671	+	ATCTTGATTCTCGGAGAATT	0.5896	0.5293	0.4029	0.1074	0.3119	0.0883	-1.5497	-0.972	0.0155	F46H5.7
chrX	7240684	7240704	+	CTTATTTTTCGATTCAACAG	1.0	0.7275	0.2474	0.0	0.4148	0.2858	-1.205	-1.4274	0.2619	F46H5.7
chrX	7240801	7240821	+	TGATTTCTTCATCGTGATCC	0.8125	0.5731	0.0686	0.0	0.2886	0.1138	-1.6375	-1.9711	0.0061	F46H5.7
chrX	7240864	7240884	+	TCTCTTCAGAATCAGCCGAT	0.9479	0.6862	0.3509	0.0301	0.408	0.1881	-1.0157	-0.7181	0.4	F46H5.7
chrX	7241123	7241143	+	TTTCAGGCTGAGCATCAAAC	1.0	0.7523	0.3054	0.0334	0.4002	0.1818	-0.6543	-0.0901	0.4885	F46H5.7
chrX	7241828	7241848	+	GTTCTTTTCAAAGGCGTCAT	1.0	0.6153	0.3241	0.1567	0.3947	0.0913	-1.3111	-1.0833	0.1359	F46H5.7
chrX	7241851	7241871	+	CCTTCGAATAGTCGGCAAAA	1.0	0.5832	0.2991	0.0	0.2905	0.1804	-0.6861	-0.4009	0.0936	F46H5.7
chrX	7241860	7241880	+	AGTCGGCAAAATGGGTTCCG	1.0	0.7369	0.4577	0.5486	0.6637	0.4989	0.4358	-0.0285	0.3082	F46H5.7
chrX	7241973	7241993	+	CAAGTCGTCTCTCACCTAAA	1.0	0.6724	0.5807	0.274	0.3643	0.0982	-0.676	-0.0925	0.1899	F46H5.7
chrX	7242005	7242025	+	GGCACTGAATCCCATCCGTT	1.0	0.5884	0.3281	0.4241	0.5173	0.4198	-0.3486	0.0558	0.2029	F46H5.7
chrX	7242011	7242031	+	GAATCCCATCCGTTTGGAGG	1.0	0.6722	0.3437	0.2141	0.6445	0.4711	0.0945	-0.6974	0.1037	F46H5.7
chrX	7242578	7242598	+	TAGTAGAGTCCATGTGCTCC	1.0	0.6109	0.1882	0.0514	0.4368	0.4711	0.0623	-0.0053	0.0069	F46H5.7
chrX	7242591	7242611	+	GTGCTCCTGGGACCACTGAT	1.0	0.6191	0.5463	0.5086	0.5709	0.5107	-0.0003	0.3883	0.2496	F46H5.7
chrX	7242598	7242618	+	TGGGACCACTGATTGGACGG	1.0	0.7278	0.7246	0.6301	0.7014	0.6971	0.7901	0.0754	0.2036	F46H5.7
chrX	7242613	7242633	+	GACGGTGGCAAAGTTTAGAG	1.0	0.742	0.6022	0.5313	0.6641	0.5954	0.5703	0.2101	0.5256	F46H5.7
chrX	7242627	7242647	+	TTAGAGTGGCGTCCTGATCA	1.0	0.7243	0.3148	0.3455	0.6071	0.5987	0.5411	0.321	0.0387	F46H5.7
chrX	7242641	7242661	+	TGATCATGGCTCACTTGAAC	0.8546	0.6025	0.1498	0.0718	0.4614	0.2891	-0.4114	0.0501	0.0262	F46H5.7
chrX	7248743	7248763	+	GCTCTCCATTTCACCTGCCC	1.0	0.7003	0.2214	0.4204	0.6281	0.4519	0.2882	0.2575	0.1824	F46H5.4
chrX	7248892	7248912	+	TCTCAAAGGAAGTCATCGTG	0.9631	0.6884	0.5708	0.442	0.6534	0.5396	0.7459	0.254	0.1388	F46H5.4
chrX	7249093	7249113	+	ATTTGCTGTTTTCCAAAGGT	1.0	0.6187	0.3841	0.0	0.481	0.3902	-0.9841	-1.0183	0.2329	F46H5.4
chrX	7249099	7249119	+	TGTTTTCCAAAGGTTGGATC	0.9901	0.6862	0.2138	0.0	0.4553	0.1368	-1.1843	-1.1396	0.0381	F46H5.4
chrX	7249239	7249259	+	TTCGATATTGTCAAGCACAA	1.0	0.6298	0.4517	0.1305	0.4368	0.4216	-0.2674	-0.3459	0.2603	F46H5.4
chrX	7249263	7249283	+	AACTAGAGGTTTGTAAATAT	1.0	0.586	0.4053	0.2658	0.4006	0.1716	-0.7142	0.2801	0.0107	F46H5.4
chrX	7249344	7249364	+	TAGTTCCTTTACTGTTTCAA	0.93	0.5731	0.4539	0.0882	0.3947	0.3068	-0.7993	-0.8131	0.0287	F46H5.4
chrX	7249503	7249523	+	GATGTCATTCAATGTCCAAC	1.0	0.6153	0.1531	0.0	0.4079	0.3	-0.6344	-0.1454	0.2292	F46H5.4
chrX	7249602	7249622	+	TTTCCGCTCAAGAACGAAGC	1.0	0.6683	0.2168	0.0	0.4711	0.3599	-0.1325	-0.1397	0.2605	F46H5.4
chrX	7249605	7249625	+	CCGCTCAAGAACGAAGCTGG	1.0	0.6462	0.6895	0.5247	0.6685	0.6016	0.8417	0.2786	0.1425	F46H5.4
chrX	7249635	7249655	+	CCACCATTTGTGTTGCCTGA	1.0	0.5742	0.2502	0.0	0.2679	0.159	-1.1719	-1.3371	0.4537	F46H5.4
chrX	7249732	7249752	+	TAGACAGAAGTTCATTGCTG	1.0	0.6438	0.4162	0.3871	0.7037	0.6569	0.7509	0.4026	0.1089	F46H5.4
chrX	7249859	7249879	+	CACAAATGTGCGATCCATAA	1.0	0.644	0.4748	0.1089	0.362	0.0989	-1.1996	-0.6694	0.0487	F46H5.4
chrX	7249917	7249937	+	GAAATCATTCTCGCTTTGTC	1.0	0.6582	0.1238	0.0987	0.3615	0.096	-1.4732	-1.2787	0.0193	F46H5.4
chrX	7250036	7250056	+	TGAGTGTATTCTTCCAGTCA	1.0	0.6676	0.3211	0.3475	0.6029	0.5559	0.1459	0.034	0.0565	F46H5.4
chrX	7250331	7250351	+	GAAATTAGACTATTGTCGGT	1.0	0.6156	0.2758	0.085	0.4808	0.3325	-0.0549	0.0903	0.297	F46H5.4
chrX	7250597	7250617	+	AAACTAGAAGCATATTACGT	0.9538	0.644	0.253	0.152	0.5252	0.5833	0.9113	1.214	0.1425	F46H5.4
chrX	7250758	7250778	+	ATGAAAGCGATCAGCTTTTT	0.9735	0.5873	0.4123	0.0417	0.2464	0.0016	-2.6041	-1.4372	0.0178	F46H5.4
chrX	7250862	7250882	+	ATAAGTTGAGTTTCTCCCAC	1.0	0.644	0.5009	0.4693	0.6407	0.4264	-0.2047	-0.044	0.5213	F46H5.4
chrX	7250865	7250885	+	AGTTGAGTTTCTCCCACTGG	1.0	0.77	0.4697	0.5873	0.6871	0.5201	0.1396	-0.1677	0.1677	F46H5.4
chrX	7250874	7250894	+	TCTCCCACTGGTGGTTTCCT	1.0	0.6022	0.3472	0.2883	0.3401	0.2484	-0.6711	-0.3748	0.0518	F46H5.4
chrX	7250976	7250996	+	TCTGTCGAGCAGGAAAATAT	0.927	0.6471	0.3156	0.138	0.3884	0.269	0.0148	0.7511	0.2235	F46H5.4
chrX	7251005	7251025	+	ATTGTCAACCCATTTGAGAT	1.0	0.7003	0.1996	0.0	0.336	0.1047	-1.297	-1.1769	0.038	F46H5.4
chrX	7251066	7251086	+	GGCGGTTTCTCTCCGCACAC	1.0	0.6724	0.407	0.303	0.4948	0.4297	-0.0296	-0.2476	0.2443	F46H5.4
chrX	7251073	7251093	+	TCTCTCCGCACACTGGAAGA	1.0	0.7287	0.3438	0.3384	0.6035	0.5567	0.2684	0.0259	0.1624	F46H5.4
chrX	7251243	7251263	+	GATAAACTGTGAACAGGAGG	1.0	0.6742	0.6875	0.4206	0.642	0.3788	0.2552	-0.5863	0.531	F46H5.4
chrX	7251266	7251286	+	TGTCCATCATTAAGATCACA	0.7529	0.4639	0.2161	0.0	0.4103	0.3289	-0.4772	-0.52	0.2904	F46H5.4
chrX	7251297	7251317	+	ATTTGATTTCATCAGTGAAA	0.9766	0.672	0.0694	0.0	0.2155	0.0031	-1.5057	-1.4338	0.0456	F46H5.4
chrX	7251434	7251454	+	CATTTTCAAAAACTACTTCT	0.9028	0.5762	0.0584	0.0	0.3392	0.0302	-2.0879	-1.5804	0.0124	F46H5.4
chrX	7251564	7251584	+	TTCGACAAATTTATGTGTTT	0.5244	0.6156	0.3125	0.0	0.1831	0.0143	-1.9005	-1.6081	0.0082	F46H5.4
chrX	7251610	7251630	+	ATGACTTGTTCAAGCTAGCT	1.0	0.5033	0.4423	0.0	0.2411	0.3001	-0.4591	0.004	0.1453	F46H5.4
chrX	7251618	7251638	+	TTCAAGCTAGCTTGGTAGAT	1.0	0.6109	0.244	0.163	0.2935	0.1353	-1.4117	-0.6893	0.0451	F46H5.4
chrX	7251682	7251702	+	TAAGATTGCTCCCATGACTT	1.0	0.6724	0.3553	0.1477	0.4428	0.5046	-0.0711	0.1686	0.1173	F46H5.4
chrX	7251701	7251721	+	TTGGTACTCTTTGCTTTTGT	1.0	0.6582	0.4302	0.2547	0.3231	0.0865	-1.6335	-1.6369	0.0721	F46H5.4
chrX	7251874	7251894	+	CAGAAGTTTTGTCTCCTTCC	1.0	0.6534	0.2864	0.2625	0.4373	0.1608	-1.5677	-1.1552	0.008	F46H5.4
chrX	7251948	7251968	+	TCAGGAACTTCTTGACTTGT	1.0	0.5057	0.3428	0.1291	0.3058	0.1843	-1.1119	-0.6812	0.0558	F46H5.4
chrX	7252030	7252050	+	GCGAATTTCCTTTTTGTGAG	1.0	0.6853	0.3154	0.0	0.2381	0.0285	-1.819	-2.1841	0.4026	F46H5.4
chrX	7252236	7252256	+	TAGCACGGCCCCTGAGGCAG	1.0	0.6321	0.7792	0.574	0.6615	0.5266	0.937	0.213	0.1522	F46H5.4
chrX	7252258	7252278	+	GTGCATTGAGACATCATCAT	1.0	0.644	0.5477	0.4267	0.5739	0.3545	-0.5658	-0.0245	0.1954	F46H5.4
chrX	7252319	7252339	+	CATTTGCTTTATAGATTCTC	1.0	0.5431	0.2776	0.0	0.3434	0.0279	-1.2623	-0.9968	0.0117	F46H5.4
chrX	7252417	7252437	+	GGCAAATTTTACCCAGTCGT	1.0	0.5482	0.2784	0.3071	0.5661	0.267	-0.6598	-0.7833	0.1055	F46H5.4
chrX	7252482	7252502	+	TCATCTTTAGTTCCTGTATA	1.0	0.5742	0.2656	0.1397	0.3813	0.1213	-1.273	-1.0174	0.1228	F46H5.4
chrX	7252719	7252739	+	GCTTACTTATTTATAAAGTT	0.7979	0.562	0.2733	0.2107	0.4204	0.1216	-1.8754	-1.72	0.2914	F46H5.4
chrX	7252820	7252840	+	TTTGATATCATAAATTGCCA	0.9957	0.6578	0.2142	0.0	0.4883	0.1236	-0.5378	-0.6755	0.3796	F46H5.4
chrX	7252833	7252853	+	ATTGCCATGGATGCAAAAAG	1.0	0.6469	0.6189	0.2346	0.6245	0.5457	0.5666	0.2464	0.4681	F46H5.4
chrX	7252845	7252865	+	GCAAAAAGTGGTTCGAAAAA	0.7166	0.644	0.2443	0.0	0.305	0.085	-1.3187	-1.2158	0.1507	F46H5.4
chrX	7252957	7252977	+	TCTTCTTGTTCCGGTAGACG	1.0	0.6435	0.285	0.2221	0.6074	0.5392	0.7454	0.1196	0.3273	F46H5.4
chrX	7253230	7253250	+	TCCGTCAATTGAGATTGTGC	0.8657	0.644	0.0697	0.2061	0.5832	0.4272	-0.0483	-0.1281	0.042	F46H5.4
chrX	7256356	7256376	+	TCTACTTGAGAAACTGAAAG	0.6522	0.686	0.332	0.269	0.6464	0.4179	0.3174	-0.3939	0.4454	F46H5.5
chrX	7256472	7256492	+	CATATCTCGATTTACCCCAG	1.0	0.7417	0.6038	0.61	0.6649	0.5059	0.7524	0.5426	0.4973	F46H5.5
chrX	7256492	7256512	+	TGGTTTCAGAAATATAGATA	0.7692	0.6156	0.3839	0.246	0.5362	0.4113	-0.1439	0.4549	0.0466	F46H5.5
chrX	7256516	7256536	+	AAGAGAGCCTCACGTTGTCA	1.0	0.6157	0.4467	0.3117	0.5917	0.3651	-0.083	0.0082	0.036	F46H5.5
chrX	7256760	7256780	+	CCCAGTTGTATTTTGTTGCT	1.0	0.6156	0.3253	0.1939	0.246	0.0736	-1.8541	-1.8755	0.0358	F46H5.5
chrX	7256847	7256867	+	TACCATAAAATACCACCTCT	0.5962	0.5482	0.0858	0.3612	0.4971	0.3224	-0.8337	-0.4365	0.03	F46H5.5
chrX	7256893	7256913	+	AGTCACGATCTCGGACTCCA	1.0	0.5762	0.3021	0.5072	0.6555	0.4749	0.2012	0.2061	0.2337	F46H5.5
chrX	7256922	7256942	+	GCCTCCAATGATATTACTAT	1.0	0.56	0.129	0.1896	0.378	0.1857	-1.3911	-0.7417	0.0532	F46H5.5
chrX	7259164	7259184	+	CGTCAATTCTGCGTACAATT	1.0	0.6187	0.2374	0.1931	0.3578	0.09	-1.6007	-0.7219	0.3006	lact-1
chrX	7259761	7259781	+	ACATCGGAACCATTTGTCAT	1.0	0.6119	0.3492	0.0647	0.3039	0.2676	-0.5773	-0.2926	0.2139	lact-1
chrX	7259797	7259817	+	AAAAATTTCGATATCTTTGC	0.5362	0.6156	-0.0317	0.0	0.1913	0.035	-1.5629	-1.1285	0.0841	lact-1
chrX	7260134	7260154	+	GACGTTGTGTCTTCTACCCA	1.0	0.6582	0.4029	0.577	0.6767	0.6212	0.5238	0.2236	0.4505	lact-1
chrX	7265736	7265756	+	TCCAACGCAAATGCTAAACT	0.726	0.6582	0.2075	0.0	0.3483	0.3367	-0.1835	-0.0427	0.057	F46H5.2
chrX	7265754	7265774	+	CTTGGAGCAACATTCAATCA	1.0	0.7003	0.2752	0.2804	0.5247	0.4123	0.0007	-0.0012	0.0701	F46H5.2
chrX	7266031	7266051	+	GAATTCCAGCCGAAGCAGCG	1.0	0.742	0.3398	0.3147	0.6852	0.7372	0.9619	0.1135	0.6005	F46H5.2
chrX	7266035	7266055	+	TCCAGCCGAAGCAGCGTGGA	1.0	0.6157	0.5509	0.5932	0.6322	0.5812	0.2935	0.004	0.0462	F46H5.2
chrX	7266312	7266332	+	TCGCGAAAGTAGCTGCTCTG	1.0	0.7278	0.5588	0.473	0.6452	0.5879	0.554	-0.0011	0.213	F46H5.2
chrX	7266573	7266593	+	TTCACCATCTACGCAACAGA	1.0	0.5209	0.2756	0.1105	0.5503	0.3516	-0.0512	-0.209	0.4044	F46H5.2
chrX	7269033	7269053	+	GGTGGAGGTTGCTGTTGGTA	0.8275	0.6578	0.6229	0.6033	0.6573	0.5623	0.1492	0.2702	0.043	grd-7
chrX	7269039	7269059	+	GGTTGCTGTTGGTATGGTGC	0.9492	0.7003	0.2422	0.4506	0.6618	0.5798	0.2014	-0.4349	0.1845	grd-7
chrX	7269072	7269092	+	GCATGTTGCGGATAGGGAGC	0.9412	0.6582	0.2632	0.2873	0.5773	0.524	0.1345	-0.0418	0.1397	grd-7
chrX	7269078	7269098	+	TGCGGATAGGGAGCTGGAGG	0.7403	0.7562	0.6077	0.586	0.6058	0.3971	0.1886	-0.2007	0.0612	grd-7
chrX	7269105	7269125	+	GGTGCAGGCACGGCATGCTG	0.7787	0.6753	0.5383	0.5844	0.7168	0.646	0.62	0.052	0.2208	grd-7
chrX	7269111	7269131	+	GGCACGGCATGCTGTGGATA	0.7223	0.5694	0.4166	0.4191	0.5464	0.3586	-0.2487	-0.2402	0.0201	grd-7
chrX	7269195	7269215	+	GGAGCCGGAACTGCATGTTG	0.5972	0.619	0.5878	0.583	0.7078	0.6151	0.7853	0.2893	0.1416	grd-7
chrX	7269201	7269221	+	GGAACTGCATGTTGTGGATA	0.7534	0.5175	0.2273	0.3935	0.5735	0.2845	-0.5366	-0.5106	0.0361	grd-7
chrX	7269246	7269266	+	GGTACAGCTTGTTGAGGGTA	1.0	0.478	0.4626	0.5671	0.6628	0.511	-0.1263	-0.2253	0.0504	grd-7
chrX	7269264	7269284	+	TATGGAGCCGGCGGAGGAGG	0.2239	0.6884	0.7534	0.5741	0.6265	0.5206	0.3486	-0.2181	0.1097	grd-7
chrX	7269303	7269323	+	TGCGCTGATTGTTCGACGTA	1.0	0.5884	0.4289	0.2587	0.4475	0.3697	-0.5728	-0.5383	0.0853	grd-7
chrX	7269315	7269335	+	TCGACGTATGGTGCAGGTTT	1.0	0.5445	0.7285	0.3797	0.417	0.3772	-0.6011	-0.2175	0.0426	grd-7
chrX	7269318	7269338	+	ACGTATGGTGCAGGTTTTGG	1.0	0.6711	0.6628	0.4962	0.6339	0.5788	-0.301	-0.1837	0.1719	grd-7
chrX	7269340	7269360	+	GTGGCGGTGGCGGCGGTGGT	0.3509	0.6828	0.7034	0.6093	0.5244	0.1631	-0.4223	-0.5457	0.0023	grd-7
chrX	7269357	7269377	+	GGTTGGGGAGTTGTTGCAGC	1.0	0.7381	0.4377	0.1666	0.5077	0.3742	-0.1297	-0.5355	0.1231	grd-7
chrX	7269369	7269389	+	GTTGCAGCTGGAGCACTCTC	1.0	0.5914	0.3981	0.4062	0.5497	0.3822	-0.1391	0.3671	0.0664	grd-7
chrX	7269749	7269769	+	CGCACACACCGTGCGCCACG	1.0	0.6864	0.3488	0.3329	0.5212	0.6002	0.265	-0.6753	0.3486	grd-7
chrX	7269853	7269873	+	AGCACCAGACATGAACCATC	1.0	0.5068	0.3001	0.3482	0.4682	0.3963	0.0172	0.8338	0.2342	grd-7
chrX	7270040	7270060	+	ACCGCCAATTTGAAATTGTG	0.7561	0.5622	0.32	0.2717	0.581	0.5004	0.0829	-0.1587	0.1865	grd-7
chrX	7270045	7270065	+	CAATTTGAAATTGTGTGGTA	0.9369	0.6156	0.5445	0.0415	0.4281	0.1868	-0.9628	-0.8654	0.0123	grd-7
chrX	7270406	7270426	+	GAATCTCTGTACTCAGTTGA	1.0	0.5068	0.379	0.3467	0.6033	0.3574	-0.3093	-0.27	0.1273	grd-7
chrX	7270442	7270462	+	AAGCTGTTGAAGCACGAACA	0.96	0.6817	0.5048	0.4817	0.6692	0.5884	0.7283	0.653	0.2236	grd-7
chrX	7270670	7270690	+	TGACAACATTGTTGCCAAAT	0.5607	0.5731	0.3789	0.0073	0.2148	0.0458	-1.6894	-0.9986	0.0167	grd-7
chrX	7270693	7270713	+	CCCGTAATAATTGAAATAGT	1.0	0.534	0.4547	0.1357	0.386	0.1839	-0.1938	0.0522	0.2165	grd-7
chrX	7270705	7270725	+	GAAATAGTTGGTATTGACAA	0.8036	0.6298	0.4507	0.4149	0.6743	0.4305	0.0111	-0.1298	0.1752	grd-7
chrX	7270782	7270802	+	TACTAAAAGTATACCACAGA	1.0	0.6156	0.3648	0.185	0.5987	0.4295	-0.1571	-0.1553	0.1203	grd-7
chrX	7270934	7270954	+	CCAGTTCAAAGTGATGTTCA	1.0	0.644	0.4046	0.3155	0.4887	0.4514	-0.316	0.0087	0.0247	grd-7
chrX	7271087	7271107	+	GACTGACATCGGAATAATGT	1.0	0.6582	0.0581	0.1788	0.5588	0.5063	0.3606	0.3595	0.1179	grd-7
chrX	7274959	7274979	+	AAAAAGTGAGAATAATAACA	0.8954	0.5718	0.221	0.0	0.468	0.4758	0.3865	0.574	0.3384	unc-10
chrX	7275048	7275068	+	AGTGAATGTTCTCCATCAAG	1.0	0.6884	0.4184	0.4222	0.6679	0.6099	0.4454	0.1961	0.3901	unc-10
chrX	7275245	7275265	+	TAAAAAACTTCATCCCAAAC	1.0	0.6298	0.2874	0.0	0.205	0.1677	-1.1768	-0.6887	0.0373	unc-10
chrX	7275326	7275346	+	AGTAAAAATATTTTCACATA	0.6993	0.6295	0.1516	0.0	0.1057	-0.002	-2.0506	-1.7649	0.0114	unc-10
chrX	7275334	7275354	+	TATTTTCACATATGGGTTTC	0.8508	0.6011	0.1812	0.0	0.19	-0.0288	-2.1724	-1.8085	0.0017	unc-10
chrX	7275353	7275373	+	CTGGGAGTCCCGTCGGATCT	1.0	0.7007	0.5308	0.3183	0.3196	0.2703	-0.4068	-0.144	0.0075	unc-10
chrX	7275356	7275376	+	GGAGTCCCGTCGGATCTTGG	1.0	0.7704	0.5415	0.6004	0.7194	0.6832	0.9712	0.5709	0.5852	unc-10
chrX	7275462	7275482	+	TGTGTCCTGTTCCAAAAGCT	1.0	0.6329	0.3681	0.3636	0.5982	0.5618	0.057	-0.1414	0.3082	unc-10
chrX	7275488	7275508	+	TCCTGCATCTCCCTATTGCT	0.9272	0.5908	0.2697	0.4202	0.5105	0.5117	0.0504	0.0583	0.2666	unc-10
chrX	7275682	7275702	+	AATACGGCTGATTGTGAATG	1.0	0.667	0.4739	0.4373	0.6866	0.5552	0.6526	0.1077	0.1013	unc-10
chrX	7275781	7275801	+	ACCAAGAAAAAGGTCAGGGT	1.0	0.6534	0.3216	0.3077	0.6152	0.4999	0.0352	-0.1061	0.0373	unc-10
chrX	7275818	7275838	+	AATTGAGATGGATATGCAGA	1.0	0.6862	0.4482	0.1952	0.6612	0.4733	0.3329	0.0819	0.2635	unc-10
chrX	7275892	7275912	+	GTCGTCACCTCCAGGAATAC	1.0	0.6157	0.2141	0.2796	0.4727	0.3066	-0.3465	0.2937	0.0382	unc-10
chrX	7276027	7276047	+	ATCATATACTTGTTCATATG	0.9742	0.6853	0.3878	0.3597	0.4891	0.31	-0.0503	0.1269	0.0334	unc-10
chrX	7276138	7276158	+	ACCAGGACGGAGTCTTCCAA	0.7889	0.7101	0.6528	0.5488	0.6837	0.5685	0.5154	0.6045	0.4386	unc-10
chrX	7276240	7276260	+	TTTTAAACCGAGATCCCCGT	1.0	0.6862	0.5234	0.0	0.4074	0.2381	-0.6473	-0.754	0.7018	unc-10
chrX	7276502	7276522	+	CCAAAATGATCATTTCTCGA	0.856	0.6156	0.2802	0.0	0.3368	0.2855	-0.7397	-0.8853	0.3445	unc-10
chrX	7276560	7276580	+	CTTGCATGTCTAAACCCCCT	1.0	0.6163	0.434	0.2874	0.4572	0.4474	-0.0809	0.1411	0.4173	unc-10
chrX	7277313	7277333	+	GATTTTTCACCCGGTTCAAA	1.0	0.6436	0.2252	0.0	0.2938	0.0666	-1.4026	-1.2643	0.3434	unc-10
chrX	7277353	7277373	+	TGCTCGCACGCCTTGCGTGT	0.9398	0.6403	0.3617	0.2266	0.4384	0.3494	0.0515	-0.1067	0.0593	unc-10
chrX	7277528	7277548	+	TTCTAAGATTTCGGTTGTTT	1.0	0.5731	0.3273	0.0024	0.2662	0.0003	-2.0976	-1.7889	0.0115	unc-10
chrX	7277570	7277590	+	GTTGTGAGCCCTGTTGCATT	0.7895	0.7523	0.4504	0.0042	0.2474	0.2096	-0.7122	-0.3685	0.1264	unc-10
chrX	7277588	7277608	+	TTTGGCCATCAAATTGTCTT	0.5802	0.7003	0.3322	0.0	0.1855	0.1033	-1.4935	-1.4149	0.0978	unc-10
chrX	7277619	7277639	+	GGAATTTCCAGTGTAGAACG	1.0	0.6321	0.3914	0.4186	0.6953	0.6458	0.5401	-0.1554	0.4724	unc-10
chrX	7277714	7277734	+	AACGTGATTGTATTTGTTCA	1.0	0.6534	0.2557	0.175	0.3836	0.091	-1.335	-1.3442	0.0133	unc-10
chrX	7278167	7278187	+	CTTGTTGTCCATGTTGATTA	0.9014	0.7003	0.45	0.0096	0.2958	0.1844	-1.0809	-0.9409	0.0973	unc-10
chrX	7278207	7278227	+	TACGTTGTTTTGATACTGAC	1.0	0.5482	0.2348	0.1322	0.4934	0.1021	-1.6246	-1.6994	0.031	unc-10
chrX	7278260	7278280	+	GAGAGTCATTTGTCCTTTGT	1.0	0.644	0.5587	0.3146	0.3958	0.1098	-1.4625	-0.829	0.0675	unc-10
chrX	7278266	7278286	+	CATTTGTCCTTTGTTGGTTT	1.0	0.7097	0.4332	0.0	0.2666	0.0055	-1.7685	-1.8121	0.0193	unc-10
chrX	7278344	7278364	+	CTTCAAGTACCTGGTTTCTC	1.0	0.6436	0.2292	0.212	0.3489	0.1557	-1.3865	-0.8863	0.0677	unc-10
chrX	7278368	7278388	+	TTTGAGTCATATTCTGATTG	1.0	0.7794	0.2529	0.0	0.4223	0.2711	-1.1826	-1.3959	0.0464	unc-10
chrX	7278386	7278406	+	TGTGGCTCTGTTGTTGATTT	0.5517	0.7145	0.5765	0.2709	0.3189	0.1179	-1.4703	-1.4362	0.0354	unc-10
chrX	7278433	7278453	+	TTTGCCTGATTTTGACTCAT	1.0	0.478	0.4955	0.0	0.2587	0.1133	-2.0427	-1.7959	0.115	unc-10
chrX	7278477	7278497	+	ATTATTCTGTTGATGATTGT	1.0	0.672	0.2928	0.0	0.394	0.2031	-0.7485	-0.1954	0.1661	unc-10
chrX	7278545	7278565	+	TCTGCATTTGATTCTGATTG	0.7732	0.686	0.2596	0.184	0.501	0.389	-1.0086	-1.411	0.0903	unc-10
chrX	7278556	7278576	+	TTCTGATTGTGGTTTTGATT	0.7435	0.644	0.2966	0.1276	0.3139	0.0237	-1.7512	-1.4797	0.0403	unc-10
chrX	7278616	7278636	+	TGCTGAGTTTGATTATGATT	1.0	0.5482	0.3781	0.2839	0.3779	0.0315	-1.3463	-1.0649	0.0336	unc-10
chrX	7278644	7278664	+	TTCCCATTCCACGGGGTTGT	1.0	0.5458	0.3307	0.2169	0.3525	0.3391	-0.5162	-0.5109	0.061	unc-10
chrX	7278661	7278681	+	TGTTGGTTGTTTTGATAATT	0.8178	0.5572	0.3178	0.1605	0.2936	-0.0043	-1.9905	-1.5649	0.0179	unc-10
chrX	7278822	7278842	+	GCTCGCCTCTGCTGCGGTTC	1.0	0.672	0.4401	0.2518	0.3626	0.3066	-0.6788	-0.7006	0.0327	unc-10
chrX	7278843	7278863	+	GGTACGTTGTCGTCAGTTAG	1.0	0.6563	0.4322	0.4164	0.643	0.3963	0.4022	0.1812	0.5745	unc-10
chrX	7278847	7278867	+	CGTTGTCGTCAGTTAGTGGT	1.0	0.6187	0.4857	0.3879	0.6312	0.5264	-0.1764	-0.4218	0.0964	unc-10
chrX	7278861	7278881	+	AGTGGTTGGGGCGAAGGGCT	1.0	0.6613	0.6889	0.5364	0.5545	0.2875	-0.6231	-0.7143	0.0077	unc-10
chrX	7278904	7278924	+	GCTGCGGCTGCTCTTCGGGT	1.0	0.6966	0.5495	0.431	0.6692	0.5951	0.3488	0.0814	0.272	unc-10
chrX	7278923	7278943	+	TTGGAACCATTTGCCTGTTT	1.0	0.6582	0.7745	0.2285	0.343	0.116	-1.5301	-1.1184	0.0102	unc-10
chrX	7279453	7279473	+	ATTGACAATAAAAGCACTTG	1.0	0.6708	0.3064	0.1101	0.5443	0.4118	-0.091	-0.2664	0.0375	unc-10
chrX	7279654	7279674	+	ACCAATTCCGTCCGCAAATT	1.0	0.6015	0.348	0.0	0.2219	0.072	-1.5806	-0.6995	0.0391	unc-10
chrX	7292292	7292312	+	TGATGAAGGTAGTAAGAGTT	0.8728	0.5624	0.4581	0.3734	0.5703	0.4574	-0.6054	-0.363	0.0418	lron-7
chrX	7293834	7293854	+	TAAATATGTTTAGATAACCA	1.0	0.6156	0.2385	0.2127	0.5842	0.5638	0.4364	0.2809	0.1884	lron-7
chrX	7293864	7293884	+	TGATCCGTATTTGCGCACAT	1.0	0.5884	0.5732	0.1456	0.4293	0.3755	-0.3156	-0.2714	0.6137	lron-7
chrX	7294030	7294050	+	TGAGAAATTTGTTTCAATTT	0.6302	0.6156	0.2743	0.0693	0.2998	0.0085	-2.0797	-1.7601	0.0205	lron-7
chrX	7294227	7294247	+	AAAAAACACCCTTCATCGCT	1.0	0.5766	0.1483	0.0	0.2289	0.2334	-0.8479	-0.8014	0.0579	lron-7
chrX	7294234	7294254	+	ACCCTTCATCGCTTGGACCT	1.0	0.6582	0.3591	0.2674	0.4297	0.4328	-0.1602	-0.194	0.0479	lron-7
chrX	7294254	7294274	+	TGGCTACAATAGAATCAAGG	1.0	0.6995	0.4013	0.4525	0.697	0.6676	0.8441	0.3652	0.488	lron-7
chrX	7294309	7294329	+	TTGAAAGTTTTGTCTCTTGA	0.7055	0.6298	0.2973	0.0	0.3625	0.0452	-2.3666	-2.4008	0.0708	lron-7
chrX	7294328	7294348	+	ATGGAAACCCAATTAAAGCC	0.7126	0.5624	0.3656	0.0652	0.4751	0.4501	-0.0548	-0.3397	0.1494	lron-7
chrX	7294420	7294440	+	CAGCCTTGAGGAGCTCAGTT	1.0	0.6167	0.5001	0.464	0.46	0.3946	-0.5967	0.1372	0.1293	lron-7
chrX	7294725	7294745	+	ATCCGCGACCACGCATTTGC	1.0	0.6333	0.0562	0.1028	0.3211	0.1071	-1.0616	-0.6863	0.0104	lron-7
chrX	7294739	7294759	+	ATTTGCTGGGGATTCTGACC	1.0	0.7145	0.3335	0.0	0.3954	0.4174	0.1403	0.3777	0.0323	lron-7
chrX	7296645	7296665	+	TATCGAACTGCTCTCGAAGC	0.8955	0.7145	0.3151	0.0	0.4803	0.4841	0.1584	0.0732	0.1402	K03A1.4
chrX	7296660	7296680	+	GAAGCTGGTCGTACGTATAC	1.0	0.6167	0.3026	0.3584	0.5029	0.2425	-0.248	0.7203	0.0946	K03A1.4
chrX	7296690	7296710	+	ATGCAGTACCGTTCATCAAA	1.0	0.6143	0.2893	0.0621	0.367	0.2465	-1.3079	-0.9239	0.0955	K03A1.4
chrX	7296997	7297017	+	ACTTACGATCATTGTCCCCG	1.0	0.685	0.2066	0.2998	0.6278	0.6082	1.0284	0.465	0.5783	K03A1.4
chrX	7297025	7297045	+	GATAAGACGCAACTCCAATT	0.8219	0.7239	0.4364	0.1802	0.4097	0.2855	-0.2322	0.8042	0.2497	K03A1.4
chrX	7297029	7297049	+	AGACGCAACTCCAATTTGGT	1.0	0.6724	0.0299	0.2484	0.5214	0.3939	-0.0236	0.2823	0.2969	K03A1.4
chrX	7297197	7297217	+	TATTTTGTTTTTGCAATTGC	0.5333	0.5904	0.2928	0.0	0.2444	0.0105	-1.8946	-1.9104	0.039	K03A1.4
chrX	7298669	7298689	+	CTTTCCATGAGCGTTTTTTG	1.0	0.7144	0.2109	0.0687	0.3692	0.1054	-1.6164	-1.4622	0.1073	K03A1.4
chrX	7298690	7298710	+	GGACGCCGACTGCTTTGTGC	1.0	0.7007	0.1645	0.3252	0.6211	0.5155	0.3654	0.3	0.1754	K03A1.4
chrX	7303363	7303383	+	GCGAAGCACTCTTTCTTCAA	0.7651	0.6676	0.4055	0.3063	0.3782	0.1167	-1.0758	-0.6476	0.1851	sur-5
chrX	7303395	7303415	+	CGAGTAGACTGTGTGTATTT	1.0	0.6582	0.3858	0.3271	0.3457	0.1282	-1.197	-0.1673	0.0375	sur-5
chrX	7303481	7303501	+	ATATGTATATACTTACTGAA	0.7647	0.534	0.2929	0.1716	0.5609	0.403	0.0526	0.38	0.6246	sur-5
chrX	7303572	7303592	+	CAGCGATTTTCATGATAATA	0.7741	0.4915	0.4759	0.0843	0.2944	0.0403	-1.9033	-1.5423	0.0175	sur-5
chrX	7303589	7303609	+	ATATGGGTGTCAGGAGCCAA	1.0	0.5576	0.6119	0.5091	0.662	0.5016	0.1363	0.0023	0.3399	sur-5
chrX	7303621	7303641	+	GAATAATACAACAGATCCTT	1.0	0.4773	0.4451	0.133	0.4471	0.3252	-0.2312	0.1692	0.031	sur-5
chrX	7304192	7304212	+	ACCGTGTGAACCATTGCCTT	1.0	0.6817	0.4979	0.3161	0.4434	0.3937	-0.3151	-0.3393	0.1201	sur-5
chrX	7304203	7304223	+	CATTGCCTTTGGAATTCCCG	1.0	0.77	0.2179	0.4228	0.7082	0.5065	0.0855	-0.3211	0.6105	sur-5
chrX	7304231	7304251	+	GAGCTAAACATTACGAAGAG	1.0	0.6995	0.4938	0.48	0.6545	0.4133	0.0532	-0.4176	0.2868	sur-5
chrX	7304243	7304263	+	ACGAAGAGTGGATCGGAAAA	1.0	0.6817	0.5783	0.3088	0.4961	0.3818	-0.3668	-0.1279	0.2202	sur-5
chrX	7304307	7304327	+	CATACTGGAGTATATACAAA	1.0	0.6163	0.3657	0.3989	0.6247	0.2962	-0.2209	0.112	0.2947	sur-5
chrX	7304327	7304347	+	TGGCAACACAACATCGGCAA	0.9684	0.644	0.5857	0.4206	0.618	0.3569	0.0744	-0.3166	0.1474	sur-5
chrX	7304436	7304456	+	ACAACGATTTTCTCGAGAGT	0.8841	0.5977	0.2762	0.0	0.4957	0.2179	-1.1304	-1.2004	0.049	sur-5
chrX	7304445	7304465	+	TTCTCGAGAGTTGGGAGCTC	1.0	0.5552	0.4379	0.3384	0.5091	0.3483	-0.7053	-0.6026	0.0561	sur-5
chrX	7304575	7304595	+	ATTCACTGTGAACAAAACCT	0.9375	0.6187	0.3703	0.2564	0.6108	0.5943	0.2299	0.172	0.491	sur-5
chrX	7304662	7304682	+	GGCAGCTCCGACAGCGGCTG	1.0	0.6853	0.6641	0.6378	0.628	0.5352	0.1491	-0.5354	0.1259	sur-5
chrX	7304696	7304716	+	ACCAGTGTGTCATATGTGTT	1.0	0.644	0.5789	0.4106	0.4119	0.3986	-0.6148	-0.4851	0.0674	sur-5
chrX	7304752	7304772	+	TCCATAGTTACGAAGAGATG	1.0	0.6995	0.3071	0.4582	0.6506	0.581	0.7532	0.4569	0.0452	sur-5
chrX	7304889	7304909	+	ATTCAATACAGCAATATCGG	1.0	0.7558	0.2759	0.2601	0.6416	0.558	0.8433	0.328	0.2006	sur-5
chrX	7305414	7305434	+	TGTGGCGGCTTGTAATAAAC	1.0	0.6471	0.4786	0.3935	0.5042	0.1893	-0.7241	0.0863	0.4092	sur-5
chrX	7305433	7305453	+	CTGGCTGAAGTTTCTGAACA	1.0	0.5884	0.3555	0.3877	0.5339	0.3229	-0.2119	-0.6253	0.0486	sur-5
chrX	7315098	7315118	+	TTGCACTCTTGAGTTCCGAA	1.0	0.6582	0.4557	0.1074	0.4235	0.2648	-0.4093	-0.4339	0.7476	spp-3
chrX	7315108	7315128	+	GAGTTCCGAATGGAATGCTG	1.0	0.6462	0.5206	0.5548	0.7176	0.6803	0.9864	0.4423	0.3802	spp-3
chrX	7315215	7315235	+	TCAGTGTCTTCTCCAAGCAT	0.627	0.6143	0.5062	0.4488	0.7015	0.5793	0.3234	0.1148	0.2819	spp-3
chrX	7316528	7316548	+	TCACACTCCTGTGGAGCAAA	0.6036	0.5341	0.4599	0.2949	0.4581	0.3072	-0.7607	-0.6027	0.2537	spp-2
chrX	7316538	7316558	+	GTGGAGCAAATGGAATCGCG	0.8741	0.6698	0.5716	0.6102	0.7201	0.6536	1.2984	0.4818	0.626	spp-2
chrX	7316637	7316657	+	TCACAGCAAGTTCACACATT	1.0	0.6817	0.4561	0.1607	0.3379	0.235	-1.2203	-0.1197	0.0744	spp-2
chrX	7316663	7316683	+	CCCAACGAGCTTCTTTCTTT	1.0	0.6582	0.2477	0.1232	0.2079	0.0529	-1.8441	-1.1843	0.0308	spp-2
chrX	7317397	7317417	+	CTTGCGGTGAAAAGTGCCGA	1.0	0.5974	0.5422	0.3425	0.6229	0.5095	0.2013	-0.2814	0.246	spp-6
chrX	7317516	7317536	+	GCATTACGTCGATAAAAAGC	1.0	0.5624	0.1801	0.0	0.551	0.3982	-0.1183	-0.0848	0.5037	spp-6
chrX	7318440	7318460	+	TCACATTCTTGTGGGGCAAA	0.5587	0.5873	0.4614	0.1848	0.2949	0.124	-1.333	-1.3477	0.1021	spp-4
chrX	7318450	7318470	+	GTGGGGCAAATGGAATAGAG	0.9693	0.684	0.613	0.6614	0.7317	0.6613	0.9167	0.7715	0.3372	spp-4
chrX	7318483	7318503	+	TGCACTCGGTGTCAAAGTCC	1.0	0.5209	0.3906	0.3498	0.6012	0.5298	0.2748	0.2564	0.0145	spp-4
chrX	7318670	7318690	+	GACATCCCAGGGAATTTCTT	1.0	0.6724	0.2853	0.2641	0.3454	0.1422	-1.0279	-0.0088	0.1764	spp-4
chrX	7318675	7318695	+	CCCAGGGAATTTCTTTGGTG	1.0	0.7372	0.5868	0.464	0.6048	0.58	0.398	-0.0776	0.0572	spp-4
chrX	7318692	7318712	+	GTGTGGAAGCACGACGGCGG	1.0	0.7656	0.7253	0.6197	0.713	0.5303	0.8391	0.0473	0.1761	spp-4
chrX	7320090	7320110	+	TCGCATTCTCTGGTTCCGAA	1.0	0.6582	0.4083	0.1344	0.3422	0.1548	-1.1196	-1.2079	0.6047	spp-5
chrX	7320095	7320115	+	TTCTCTGGTTCCGAATGGGA	1.0	0.5209	0.5654	0.4402	0.6353	0.533	0.3501	-0.1353	0.204	spp-5
chrX	7320100	7320120	+	TGGTTCCGAATGGGATGGTG	1.0	0.5895	0.676	0.6227	0.6794	0.5922	0.1259	-0.4595	0.072	spp-5
chrX	7320194	7320214	+	TATTACCTTCTTGATGACAT	1.0	0.6862	0.4741	0.015	0.4663	0.2044	-0.5512	-0.3781	0.1344	spp-5
chrX	7320273	7320293	+	CTCAATGCGCTTCTATTTTC	0.7814	0.5766	0.133	0.0313	0.2137	-0.0546	-2.5294	-2.0694	0.009	spp-5
chrX	7320278	7320298	+	TGCGCTTCTATTTTCTGGGA	1.0	0.56	0.394	0.2986	0.5743	0.2046	-1.026	-1.2947	0.0612	spp-5
chrX	7322125	7322145	+	CGTTCTTGTTCCGTCAATGT	1.0	0.6305	0.254	0.2335	0.51	0.3258	-0.5021	-0.5516	0.0579	T08A9.13
chrX	7322150	7322170	+	TTTTTTTCAGTACATCGTAT	0.863	0.672	0.2769	0.0	0.2642	0.0445	-1.7862	-1.4265	0.2715	T08A9.13
chrX	7322297	7322317	+	TACGAGTTCTGCTGTTCGTC	1.0	0.625	0.2443	0.2557	0.415	0.2897	-0.7797	-0.6993	0.0307	T08A9.13
chrX	7322304	7322324	+	TCTGCTGTTCGTCTGGCATG	1.0	0.7144	0.3787	0.3368	0.6061	0.5623	0.145	-0.4029	0.0408	T08A9.13
chrX	7322325	7322345	+	GGGTCGGTAATATTGTCTAC	1.0	0.5836	0.2695	0.3556	0.545	0.2987	-0.122	0.7734	0.3374	T08A9.13
chrX	7322331	7322351	+	GTAATATTGTCTACTGGAAT	1.0	0.6298	0.249	0.3843	0.568	0.1308	-0.6689	-0.4344	0.256	T08A9.13
chrX	7322349	7322369	+	ATTGGTGCAGTGCTGACGCT	1.0	0.7287	0.5647	0.3544	0.564	0.4675	0.1433	-0.0416	0.3546	T08A9.13
chrX	7322376	7322396	+	GAGGATTCAAGAAACCGAAG	0.6309	0.6995	0.4869	0.5068	0.7104	0.5324	1.1713	0.6396	0.2758	T08A9.13
chrX	7322382	7322402	+	TCAAGAAACCGAAGTGGCAT	0.773	0.5873	0.4085	0.0815	0.5193	0.3607	-0.1445	-0.4702	0.1537	T08A9.13
chrX	7327687	7327707	+	TTTGTTCAGGTGTGCTGCAT	0.8383	0.6436	0.6118	0.0	0.3574	0.2216	-0.9531	-0.837	0.037	sng-1
chrX	7327825	7327845	+	AGCTCTTCGGGCTCATACTT	1.0	0.5351	0.4263	0.3256	0.3466	0.1529	-0.6008	0.2606	0.15	sng-1
chrX	7327845	7327865	+	TGGTACTCGGTGTCAAAAGG	1.0	0.6604	0.8003	0.5269	0.722	0.5988	0.8472	0.3302	0.5515	sng-1
chrX	7327849	7327869	+	ACTCGGTGTCAAAAGGTGGT	1.0	0.7239	0.3754	0.4069	0.6267	0.5863	0.8154	0.7367	0.2414	sng-1
chrX	7327948	7327968	+	TTTTGACAGGTGTGCCTTTA	1.0	0.6436	0.5469	0.0	0.1368	-0.0169	-2.1192	-1.6294	0.0113	sng-1
chrX	7327987	7328007	+	TGCTCGTTCGCCACCGCCGT	1.0	0.6403	0.4104	0.4663	0.6546	0.391	0.111	-0.3234	0.0588	sng-1
chrX	7328005	7328025	+	GTTGGCTTTTTTGCCGTCTG	1.0	0.77	0.5799	0.4415	0.5413	0.2463	-1.3022	-1.7941	0.0599	sng-1
chrX	7328040	7328060	+	AATTGTTCTTGACGCCAAGA	1.0	0.6295	0.5255	0.0048	0.4725	0.1593	-0.4323	-0.3264	0.2467	sng-1
chrX	7328189	7328209	+	TGATCGGTTTTTTCACATTC	0.9065	0.5161	0.2462	0.1045	0.3265	0.0	-2.2067	-2.0348	0.0252	sng-1
chrX	7328289	7328309	+	CAGTGCTCTTCTCTCCTTTT	0.9534	0.6582	0.4747	0.2863	0.3065	0.0598	-2.445	-1.7978	0.0413	sng-1
chrX	7328294	7328314	+	CTCTTCTCTCCTTTTTGGCT	1.0	0.644	0.1367	0.0	0.2914	0.0328	-1.8499	-1.9585	0.015	sng-1
chrX	7330026	7330046	+	TGCTGTAGCGCTCTTCTTTT	1.0	0.6724	0.2525	0.137	0.199	-0.0086	-2.3759	-1.7635	0.0406	ttr-59
chrX	7330123	7330143	+	ACCGGAAAATTAACATGCAA	1.0	0.5482	0.3714	0.0704	0.5263	0.327	0.0078	-0.218	0.0912	ttr-59
chrX	7330258	7330278	+	GAAGGAACAACTGATGAAAA	0.5847	0.6582	0.4563	0.2493	0.4942	0.3272	-0.3462	-0.4696	0.0943	ttr-59
chrX	7330287	7330307	+	CAAGCTGCAGGGACACAAGG	1.0	0.619	0.6331	0.5761	0.7186	0.6489	1.0299	0.5515	0.3689	ttr-59
chrX	7331435	7331455	+	GAACGATTCACCAAAGACGA	0.9316	0.5766	0.1846	0.2893	0.644	0.4913	0.642	-0.0359	0.3999	ttr-30
chrX	7331449	7331469	+	AGACGATGGAACTTTTGAAA	0.3982	0.6582	0.3379	0.1593	0.4284	0.1811	-0.5578	-0.3714	0.0288	ttr-30
chrX	7335257	7335277	+	GGACCCTCTGAAAATCTACA	0.9467	0.5884	0.1228	0.1983	0.5384	0.6149	0.6081	0.635	0.8643	epg-7
chrX	7335326	7335346	+	TTTGCAAATGTGTGCCAGGC	1.0	0.5596	0.4413	0.0	0.3245	0.1877	-1.126	-1.1965	0.022	epg-7
chrX	7335464	7335484	+	GTAATCGTTTCAGGGTTGGT	1.0	0.5873	0.3287	0.3238	0.5851	0.5199	-0.0163	0.098	0.3162	epg-7
chrX	7335482	7335502	+	GTTGGCGTTGATTAACAATC	0.6977	0.6187	0.3306	0.3569	0.4854	0.2465	-0.2481	0.4629	0.1741	epg-7
chrX	7335503	7335523	+	GGATATATCTGTCAGCAAAA	0.7708	0.6298	0.3139	0.0059	0.3939	0.2438	-0.8394	-0.3874	0.5036	epg-7
chrX	7335530	7335550	+	AAGGGGAAAGAAGTTCAAAT	0.6235	0.6817	0.4564	0.345	0.4306	0.3349	-0.1946	0.4752	0.2771	epg-7
chrX	7335747	7335767	+	GATCCAGAAGCATCTCTTGA	1.0	0.6447	0.2141	0.2038	0.4869	0.3719	-0.5199	-0.0628	0.2706	epg-7
chrX	7335761	7335781	+	TCTTGATGGTTTACCTGACT	1.0	0.6862	0.3855	0.3003	0.46	0.2069	-1.1064	-0.7805	0.0131	epg-7
chrX	7336017	7336037	+	CAAACTAGTCGCTCAAATTT	1.0	0.5209	0.222	0.0	0.2863	0.0915	-1.3922	-0.4284	0.0345	epg-7
chrX	7336122	7336142	+	CTTTTCAGAATTTCGAAATA	0.8034	0.672	0.1852	0.0	0.1934	0.0264	-2.023	-1.7855	0.0564	epg-7
chrX	7336183	7336203	+	AATTTGCGAACGAGAATGTC	0.7391	0.5856	0.3294	0.0	0.4419	0.3163	-0.1986	0.2227	0.06	epg-7
chrX	7336191	7336211	+	AACGAGAATGTCTGGATTTG	1.0	0.6805	0.5256	0.3819	0.442	0.2978	-0.4682	-0.3764	0.0162	epg-7
chrX	7336275	7336295	+	CAATGCAGTTCGCATTCACA	1.0	0.6724	0.2029	0.1446	0.507	0.404	-0.589	-0.4964	0.1915	epg-7
chrX	7336285	7336305	+	CGCATTCACATGGATCTTAT	0.8421	0.644	0.2008	0.224	0.298	0.0659	-2.0226	-0.9732	0.0345	epg-7
chrX	7336365	7336385	+	CCGACTTTTGAAAACCGAAC	0.9737	0.5458	0.3732	0.0731	0.364	0.1566	-1.2253	-1.2283	0.2324	epg-7
chrX	7336373	7336393	+	TGAAAACCGAACTGGAAGAA	0.4766	0.5873	0.4247	0.1907	0.5543	0.4719	-0.0287	-0.2113	0.1467	epg-7
chrX	7336441	7336461	+	GAAAAGAGTCGGGAACAACT	0.6	0.6143	0.3039	0.1613	0.5044	0.5365	0.258	0.4474	0.143	epg-7
chrX	7336527	7336547	+	GTTTTATGTAAAAGCTCCGT	1.0	0.5869	0.4203	0.0349	0.5212	0.3932	-0.8133	-0.8226	0.2079	epg-7
chrX	7336602	7336622	+	ACGGGACGCTCTTCCAGAAT	1.0	0.6865	0.507	0.4137	0.4242	0.2152	-0.6315	0.085	0.0667	epg-7
chrX	7336728	7336748	+	AGTAAACAGCATCCATCGTT	1.0	0.6187	0.4116	0.1123	0.461	0.4492	-0.2858	0.3438	0.0773	epg-7
chrX	7336775	7336795	+	GACGGATGAACCGATGAGAA	1.0	0.6724	0.4744	0.5099	0.6356	0.5498	0.4342	-0.0886	0.2977	epg-7
chrX	7336810	7336830	+	TCAACTATTCACCGGCGGCT	0.8576	0.5175	0.2556	0.0	0.4016	0.3414	-0.4395	-0.633	0.0772	epg-7
chrX	7336874	7336894	+	TATTCCAATTTCAGCGAGGA	1.0	0.5455	0.4151	0.0	0.5641	0.2782	-1.0857	-1.4205	0.0502	epg-7
chrX	7336984	7337004	+	TGTTCCATCGCTTCAGCAGT	0.8873	0.5631	0.2866	0.0	0.4933	0.3196	-0.5092	-0.5983	0.1917	epg-7
chrX	7336993	7337013	+	GCTTCAGCAGTTGGAGGGAC	0.8333	0.4922	0.5791	0.4977	0.582	0.4204	-0.0967	-0.1826	0.1182	epg-7
chrX	7337121	7337141	+	CGTATTAACTTCAAGCAATC	1.0	0.6578	0.1084	0.0	0.2687	0.1033	-1.4515	-0.7193	0.076	epg-7
chrX	7337157	7337177	+	TCTCAAGACTTGCATCACGT	1.0	0.7003	0.1882	0.2512	0.588	0.5305	0.624	0.4382	0.5399	epg-7
chrX	7337190	7337210	+	TCATCAGACACTTCTTTGCT	1.0	0.5884	0.075	0.1322	0.3594	0.3277	-1.1127	-0.7852	0.0343	epg-7
chrX	7337213	7337233	+	ACACGAGACTCCTGTCAAAA	1.0	0.6157	0.3591	0.1781	0.3901	0.1838	-0.7909	-0.2925	0.121	epg-7
chrX	7337349	7337369	+	TCGGCAGAAGATATTCTTCT	0.8333	0.5742	0.3072	0.2918	0.3242	0.1821	-1.1627	-0.2152	0.0346	epg-7
chrX	7337375	7337395	+	ATCGGACCACACAGTCCAAT	1.0	0.6157	0.3759	0.2426	0.3819	0.1865	-0.7141	-0.0822	0.4709	epg-7
chrX	7337535	7337555	+	AAAAATCGTGTTAAAGAACT	1.0	0.5482	0.3084	0.0	0.3025	0.2284	-0.9102	-0.6609	0.0519	epg-7
chrX	7337546	7337566	+	TAAAGAACTTGGCGAAAGTG	1.0	0.5895	0.5498	0.2327	0.5846	0.4859	0.2042	-0.3744	0.1091	epg-7
chrX	7337597	7337617	+	GAAAAGCACAGAGTCTAATT	1.0	0.6817	0.3904	0.0397	0.346	0.1867	-0.8438	0.3366	0.0208	epg-7
chrX	7337820	7337840	+	TGAAGAACTGAAAGCAAAAC	0.5796	0.5731	0.3468	0.0196	0.4359	0.0806	-0.9115	-0.6812	0.1652	epg-7
chrX	7341584	7341604	+	CGGTCATCGGTCTCGGAACC	1.0	0.6025	0.5973	0.4402	0.4874	0.4726	0.1006	0.0237	0.0318	C07D8.6
chrX	7341637	7341657	+	GTGAAGACCGCCGTCAAAGC	1.0	0.7101	0.3031	0.2129	0.5856	0.4393	0.0591	0.1198	0.0596	C07D8.6
chrX	7341825	7341845	+	ACAGGCTTGGACTCACGAGT	1.0	0.6049	0.3706	0.5248	0.6471	0.5015	0.6304	0.8587	0.3779	C07D8.6
chrX	7341840	7341860	+	CGAGTTGGCTCCGGGAAAAC	1.0	0.6298	0.4423	0.3675	0.438	0.2555	-0.739	-0.5159	0.0845	C07D8.6
chrX	7341847	7341867	+	GCTCCGGGAAAACTGGAGGG	1.0	0.7379	0.6091	0.5949	0.5625	0.5178	0.701	0.0827	0.4234	C07D8.6
chrX	7341879	7341899	+	GTCCCTCAAGAAGCTTCAAC	1.0	0.6025	0.2696	0.287	0.479	0.3614	-0.5242	0.0809	0.2429	C07D8.6
chrX	7341957	7341977	+	CGAGCACATCGCTTCGCCAG	1.0	0.6722	0.7484	0.4111	0.6201	0.4636	0.7294	-0.0118	0.0671	C07D8.6
chrX	7341968	7341988	+	CTTCGCCAGTGGAGGACGTC	1.0	0.672	0.4891	0.3094	0.3983	0.2373	-0.8337	-0.4879	0.0549	C07D8.6
chrX	7342063	7342083	+	ATTTCTCGTGCTCTTGCTCT	1.0	0.6447	0.3287	0.0	0.3527	0.2875	-1.1983	-1.2366	0.0171	C07D8.6
chrX	7342176	7342196	+	GGTCACTTCCTACGCCACTT	0.8716	0.6436	0.2741	0.2617	0.3978	0.2197	-0.8218	-0.2228	0.1642	C07D8.6
chrX	7344058	7344078	+	GGAAACATAAACGATCAAGC	1.0	0.6298	-0.0014	0.0416	0.5986	0.4049	0.6243	0.579	0.4985	C07D8.5
chrX	7344079	7344099	+	GGACGATCCTCAAATTCTGA	0.7571	0.6582	-0.015	0.074	0.4251	0.2079	-0.9071	-1.0824	0.3051	C07D8.5
chrX	7344302	7344322	+	GCACATTCTATGCCAGCGGT	1.0	0.5766	0.352	0.3538	0.6446	0.4306	0.3056	0.1266	0.386	C07D8.5
chrX	7344315	7344335	+	CAGCGGTTGGACTCGGAACG	1.0	0.7798	0.723	0.6456	0.6595	0.5947	1.0922	0.4917	0.3734	C07D8.5
chrX	7344368	7344388	+	GTCAAAGCAGCAGTGAAAAA	0.6747	0.6582	0.2803	0.115	0.4703	0.2066	-0.7417	-0.4648	0.2136	C07D8.5
chrX	7344395	7344415	+	AGTTTGATCGATACGGCATC	1.0	0.7097	0.338	0.0809	0.4591	0.2946	-0.8343	-0.2682	0.0759	C07D8.5
chrX	7365702	7365722	+	CACTGGGCGGTCAACAGGCT	1.0	0.7101	0.448	0.5014	0.5539	0.2609	-0.6943	-0.8569	0.0281	C56G3.2
chrX	7365722	7365742	+	TGGACTAATGAACTTGCTCC	1.0	0.56	0.3032	0.2034	0.5543	0.6459	0.3869	0.0362	0.1071	C56G3.2
chrX	7365730	7365750	+	TGAACTTGCTCCTGGTAGAC	1.0	0.5317	0.227	0.1627	0.3879	0.2987	-0.8696	-0.6522	0.0465	C56G3.2
chrX	7385974	7385994	+	ATAGATAACTACTGTGATCG	1.0	0.6428	0.2448	0.3213	0.6242	0.6232	0.6321	0.0191	0.0427	npr-8
chrX	7386186	7386206	+	ATCTCTGTAGCAGCTGTTAT	1.0	0.6025	0.2612	0.168	0.3271	0.0961	-1.6089	-0.7339	0.0742	npr-8
chrX	7386192	7386212	+	GTAGCAGCTGTTATTGGAAA	0.7971	0.5884	0.5013	0.3771	0.6021	0.1924	-0.3628	-0.4517	0.4664	npr-8
chrX	7386197	7386217	+	AGCTGTTATTGGAAATGGAT	0.541	0.5482	0.3497	0.3518	0.6043	0.233	-0.748	-0.3198	0.0809	npr-8
chrX	7386206	7386226	+	TGGAAATGGATTGGTGATAA	0.9112	0.5731	0.5737	0.4412	0.5665	0.1956	-0.9531	-0.7437	0.0123	npr-8
chrX	7386278	7386298	+	AAATCTCGCGCTTTCAAACT	1.0	0.6025	0.3243	0.0852	0.3542	0.1389	-0.9767	-0.4464	0.0463	npr-8
chrX	7386368	7386388	+	TCACCAACATCCCATTTCTA	0.7923	0.6025	0.2099	0.1498	0.3859	0.3366	-0.444	-0.0451	0.254	npr-8
chrX	7386477	7386497	+	AACTTTAACCATCTCGGTGA	1.0	0.6298	0.4589	0.115	0.5442	0.5181	0.1194	-0.0185	0.0574	npr-8
chrX	7386893	7386913	+	ACAATGTTTCCATGCTGTTT	1.0	0.5967	0.2985	0.0	0.2216	0.124	-1.7963	-1.0901	0.0099	npr-8
chrX	7386902	7386922	+	CCATGCTGTTTTGGTTTCAT	1.0	0.5873	0.4482	0.2647	0.3061	0.1059	-1.964	-1.5864	0.1209	npr-8
chrX	7386910	7386930	+	TTTTGGTTTCATTGGCTATT	0.6638	0.6388	0.18	0.0	0.1177	0.0261	-2.1025	-1.6245	0.0135	npr-8
chrX	7387130	7387150	+	AAGTCATCCGAAGCTACGGA	1.0	0.6025	0.3371	0.4263	0.6548	0.5789	0.7815	0.4956	0.6742	npr-8
chrX	7390691	7390711	+	CTATATTTCCATTTTATATC	0.5708	0.6156	-0.0315	0.0	0.1224	0.0123	-2.2314	-1.8169	0.1325	C10A4.6
chrX	7390783	7390803	+	TCCACACTACCCGCGAAAAC	1.0	0.6167	0.2984	0.1698	0.3858	0.2694	-0.7096	-0.3611	0.1977	C10A4.6
chrX	7390831	7390851	+	CAGCTTTGTTGCTACCTACA	1.0	0.644	0.5662	0.4145	0.4825	0.2914	-0.9593	-0.6911	0.1178	C10A4.6
chrX	7390855	7390875	+	TATCATACGTACCTTCGATC	1.0	0.7003	0.2085	0.1508	0.4974	0.4468	0.1429	1.0044	0.0907	C10A4.6
chrX	7390873	7390893	+	TCTGGTCTTAAGTGTATTCT	0.9814	0.6295	0.4413	0.2609	0.376	0.1828	-1.0987	-0.5313	0.0114	C10A4.6
chrX	7390894	7390914	+	GGCTGTTCAGTGTGTCGTAT	1.0	0.5873	0.4356	0.3093	0.4628	0.0692	-1.38	-1.3146	0.0626	C10A4.6
chrX	7390972	7390992	+	CATCTTTCCCAAGACTCCAC	1.0	0.7003	0.3032	0.1602	0.4717	0.3349	-0.1599	0.1032	0.2027	C10A4.6
chrX	7391018	7391038	+	TCGCTTTATCTTTGTTCTCG	1.0	0.6286	0.2134	0.0	0.2518	0.1193	-1.3556	-1.718	0.0372	C10A4.6
chrX	7391129	7391149	+	TTCATCCTCAGTGTCAGTGA	1.0	0.6582	0.4911	0.2114	0.6001	0.6286	0.3025	0.2071	0.1327	C10A4.6
chrX	7391227	7391247	+	AGGATATATAACAATTAATA	0.9292	0.6015	0.2368	0.0607	0.3529	0.2362	-0.9758	0.3071	0.0351	C10A4.6
chrX	7391243	7391263	+	AATATGGCAACTCTAGCATA	1.0	0.6423	0.3724	0.26	0.6522	0.4841	0.256	0.9006	0.1435	C10A4.6
chrX	7391270	7391290	+	AGCATTCTTATCTTTCTTTT	0.6283	0.6156	0.1146	0.0956	0.2162	0.0039	-2.418	-1.9292	0.019	C10A4.6
chrX	7391329	7391349	+	AGTCAACGATGAGCGCCAAC	1.0	0.7145	0.369	0.0702	0.4319	0.3574	-0.4289	-0.03	0.4309	C10A4.6
chrX	7394483	7394503	+	GACAATTGCATCCATGATTT	1.0	0.644	0.2396	0.1111	0.3424	0.1335	-1.4264	-0.9889	0.042	gad-2
chrX	7394717	7394737	+	TTTGCTTAAATGTGCCAGAG	1.0	0.6151	0.4719	0.0	0.3992	0.3927	-0.3216	-0.5358	0.0954	gad-2
chrX	7394733	7394753	+	AGAGTGGCTCGAGCATAATA	1.0	0.6427	0.5061	0.36	0.5254	0.255	-0.0357	0.9318	0.2302	gad-2
chrX	7394751	7394771	+	TATGGAAATCACTGTTTTTT	0.3786	0.6295	0.2778	0.0	0.1263	0.066	-2.2088	-1.7088	0.0115	gad-2
chrX	7394764	7394784	+	GTTTTTTTGGTTGTAGCATT	0.5095	0.5904	0.512	0.0	0.3547	0.048	-1.3918	-1.1708	0.0754	gad-2
chrX	7394788	7394808	+	ATGAATCTACCATTTTTGTA	0.8219	0.6298	0.2682	0.0609	0.3431	0.0478	-1.6106	-1.3168	0.0854	gad-2
chrX	7394874	7394894	+	CATGCACATTGAACCCATCG	1.0	0.7002	0.5338	0.4449	0.6525	0.6314	0.6673	0.2118	0.3042	gad-2
chrX	7397694	7397714	+	AGTGGGCAATTGTACTGATC	1.0	0.7239	0.3929	0.3906	0.4837	0.3666	-0.1471	0.7129	0.0337	C10A4.13
chrX	7397723	7397743	+	AGGAGAAGCGTGTAGTAATC	1.0	0.6582	0.4015	0.316	0.4159	0.1563	-0.7543	0.4393	0.0954	C10A4.13
chrX	7400068	7400088	+	ATGATGATTATTTTGCAATT	0.7496	0.625	0.3495	0.0	0.1774	0.0391	-2.1055	-1.7928	0.0264	C10A4.10
chrX	7400375	7400395	+	TTCACCACTTCCGGTGCAAT	0.63	0.5458	0.2937	0.1426	0.3416	0.0846	-1.5021	-1.3725	0.0619	C10A4.10
chrX	7400417	7400437	+	TTTAACGAATTATGCGGACT	1.0	0.6011	0.3593	0.0	0.3448	0.0604	-1.2082	-1.2289	0.0092	C10A4.10
chrX	7402225	7402245	+	GGTGTTAAATTCCCAGAAAC	1.0	0.6046	0.3125	0.3203	0.5089	0.3647	-0.1927	0.0166	0.135	C10A4.4
chrX	7402351	7402371	+	CTTTTTCAGCTTGACAATTT	0.9595	0.6862	0.3286	0.0	0.2591	-0.0248	-2.4915	-2.0906	0.006	C10A4.4
chrX	7402361	7402381	+	TTGACAATTTTGGGTCACGT	1.0	0.5033	0.3896	0.1115	0.463	0.1624	-1.126	-1.3362	0.1667	C10A4.4
chrX	7402440	7402460	+	GTATATTCATAATGCCGGAA	1.0	0.5448	0.4862	0.2166	0.5786	0.2277	-0.0135	0.1747	0.1732	C10A4.4
chrX	7402574	7402594	+	CTTTTGATTTTGTCATTTGC	0.549	0.6139	0.0323	0.0	0.1862	0.0305	-2.1123	-1.9478	0.0624	C10A4.4
chrX	7402609	7402629	+	ATCCATATTACTTGTACCGC	1.0	0.5589	0.1052	0.0677	0.4358	0.3738	-0.4164	-0.5209	0.0102	C10A4.4
chrX	7402670	7402690	+	AAGTGTTTGAAAGTTACGAC	0.9	0.6298	0.3585	0.0	0.4316	0.3434	-0.3561	-0.3508	0.168	C10A4.4
chrX	7407471	7407491	+	GCAGTTTTCGCATCATATTG	1.0	0.6462	0.2564	0.3278	0.5373	0.2877	-1.2379	-1.1264	0.4049	C10A4.3
chrX	7408202	7408222	+	CACCAAAATCAATTTTGCCG	1.0	0.6853	0.1109	0.0	0.3454	0.0617	-1.6184	-1.8491	0.4715	C10A4.3
chrX	7408301	7408321	+	AGAGTCAAAGATAATCAAAG	0.5193	0.6995	0.2038	0.4201	0.6956	0.6	0.9329	0.5316	0.5602	C10A4.3
chrX	7408307	7408327	+	AAAGATAATCAAAGTGGAGC	0.8209	0.5589	0.0708	0.0	0.3962	0.2525	0.042	-0.1418	0.0091	C10A4.3
chrX	7408328	7408348	+	GGCGACTTCCTCATTTCCAT	1.0	0.6582	0.3198	0.2819	0.4142	0.3056	-0.6568	-0.4713	0.4088	C10A4.3
chrX	7408382	7408402	+	ATGCTCTACAACTTCTTTTC	1.0	0.644	0.3669	0.0557	0.2632	0.0531	-1.9261	-1.2041	0.0089	C10A4.3
chrX	7408436	7408456	+	CTCCTGAACAACGAGGTGTG	1.0	0.7514	0.4678	0.5421	0.6107	0.5793	0.2904	-0.235	0.0235	C10A4.3
chrX	7408445	7408465	+	AACGAGGTGTGTGGAACTCT	1.0	0.5576	0.483	0.5053	0.4976	0.3803	-0.1901	0.1276	0.0132	C10A4.3
chrX	7408460	7408480	+	ACTCTTGGAAACTGCCTGAA	1.0	0.6295	0.5942	0.1965	0.4097	0.3493	-0.2468	-0.1087	0.0884	C10A4.3
chrX	7410328	7410348	+	GAAGGATAAGCATAAAATTT	0.5615	0.5624	0.3478	0.2505	0.3738	0.2581	-1.1179	-0.2323	0.0274	C10A4.2
chrX	7410411	7410431	+	TTCTACCCTTGTTTTTAAGT	1.0	0.644	0.094	0.0	0.2864	0.027	-1.9601	-1.8393	0.0507	C10A4.2
chrX	7410421	7410441	+	GTTTTTAAGTTGGGGCGCTT	1.0	0.6153	0.3768	0.0	0.3056	0.0597	-1.3677	-1.37	0.123	C10A4.2
chrX	7411195	7411215	+	TATGATGCTGAGCCAAAGTA	1.0	0.6471	0.5175	0.3865	0.6278	0.5973	0.5285	0.65	0.3127	C10A4.2
chrX	7411332	7411352	+	GAATCAACTTCATCGAAATG	0.8133	0.6438	0.3038	0.1432	0.6296	0.4682	0.1462	-0.27	0.0747	C10A4.2
chrX	7411394	7411414	+	CTCTTATCCTGATATCATTC	0.8974	0.6298	0.105	0.0724	0.3385	0.1319	-0.9699	-0.1857	0.059	C10A4.2
chrX	7411537	7411557	+	ACGCTGCGCATTTCTGCGCC	1.0	0.6959	0.4692	0.0	0.1332	0.1194	-0.9835	-1.3191	0.0834	C10A4.2
chrX	7412437	7412457	+	ACGTTTGAAAAATCGCAATT	0.6931	0.6156	0.3992	0.0	0.1763	0.0951	-1.4119	-0.7013	0.0361	C10A4.2
chrX	7414189	7414209	+	AACGAAGTCACGAATAGTTT	0.6339	0.6582	0.2057	0.1328	0.3777	0.1225	-0.9611	-0.1243	0.1025	C10A4.7
chrX	7414194	7414214	+	AGTCACGAATAGTTTTGGAC	1.0	0.6862	0.1223	0.0971	0.5414	0.2546	-0.5715	-0.429	0.0885	C10A4.7
chrX	7415388	7415408	+	AATAATGAAGGCCATAGCGG	1.0	0.77	0.417	0.2524	0.6705	0.5764	1.0983	0.6291	0.5048	C10A4.7
chrX	7416426	7416446	+	AAATCTAAGTGCAAGTTGTG	1.0	0.6438	0.2972	0.2271	0.5497	0.4683	0.1221	-0.1697	0.0704	C10A4.1
chrX	7416804	7416824	+	ATTTTAAACTAAAGTCCCGA	0.9012	0.5869	0.2347	0.0	0.3475	0.1242	-0.9614	-0.9404	0.3931	C10A4.1
chrX	7416909	7416929	+	CGGTTCTAGGATTCGATTTA	1.0	0.644	0.3186	0.3002	0.3196	0.1569	-1.1815	-0.4805	0.0917	C10A4.1
chrX	7417042	7417062	+	TACGGCTCAAAATATCGCTT	1.0	0.644	0.2465	0.3111	0.5845	0.5208	-0.0681	0.0517	0.1675	C10A4.1
chrX	7417183	7417203	+	CTTATCTCATAAGCTGCATT	1.0	0.6862	0.3854	0.0	0.3207	0.1835	-0.9679	-0.4018	0.1062	C10A4.1
chrX	7417210	7417230	+	TAATGATGCAACGAAAAATA	0.7589	0.5766	0.3459	0.0	0.3988	0.2715	-0.5568	-0.0967	0.1195	C10A4.1
chrX	7417214	7417234	+	GATGCAACGAAAAATATGGT	1.0	0.6163	0.1733	0.2316	0.6369	0.5635	0.358	0.2761	0.3697	C10A4.1
chrX	7417220	7417240	+	ACGAAAAATATGGTTGGAGT	1.0	0.6156	0.369	0.0575	0.5287	0.3248	-0.1623	-0.3215	0.0904	C10A4.1
chrX	7417312	7417332	+	CGAATCGATTCAGGAGGTTT	1.0	0.5057	0.3623	0.2274	0.3744	0.1763	-1.2798	-0.9255	0.0505	C10A4.1
chrX	7417356	7417376	+	AAAAGTCTTCTTCTGTGCGA	1.0	0.644	0.4413	0.0	0.3012	0.2708	-0.0965	-0.2412	0.1185	C10A4.1
chrX	7417420	7417440	+	AAGCGCCATTGAGAAGTTGA	1.0	0.5908	0.4802	0.3689	0.5665	0.3014	-0.1107	0.0928	0.1288	C10A4.1
chrX	7417461	7417481	+	CACAATTGACTGAAAATGAT	0.4783	0.5482	0.1468	0.0291	0.3153	0.0874	-1.2811	-1.0767	0.1377	C10A4.1
chrX	7421002	7421022	+	CTTCACTATTCTCCTTTCAG	1.0	0.77	0.2715	0.3269	0.5597	0.4565	-0.5113	-0.7226	0.1549	C10A4.9
chrX	7421011	7421031	+	TCTCCTTTCAGTGGCTCTTT	0.9494	0.5738	0.2859	0.1625	0.2603	0.1072	-1.4615	-0.6573	0.045	C10A4.9
chrX	7421017	7421037	+	TTCAGTGGCTCTTTTGGTAT	0.7113	0.6582	0.5593	0.3775	0.4056	0.0186	-1.6622	-1.6137	0.1353	C10A4.9
chrX	7421042	7421062	+	ATACTAGATGCATACTTATA	1.0	0.644	0.3858	0.1512	0.3342	0.1439	-0.6762	0.8079	0.0458	C10A4.9
chrX	7421106	7421126	+	GCTTGGAACACTGATGATAA	1.0	0.7239	0.3814	0.2947	0.5342	0.221	-0.1502	0.0244	0.183	C10A4.9
chrX	7421118	7421138	+	GATGATAATGGAGTTTCACT	1.0	0.6862	0.3295	0.0248	0.346	0.5236	0.1634	0.6443	0.3393	C10A4.9
chrX	7421132	7421152	+	TTCACTTGGTAGCAACAGCT	1.0	0.5068	0.316	0.2574	0.5085	0.3868	-0.2639	-0.2489	0.0541	C10A4.9
chrX	7421149	7421169	+	GCTTGGCTTCATGCGCACCT	1.0	0.7381	0.3601	0.1303	0.4926	0.5241	-0.3925	-0.4786	0.2867	C10A4.9
chrX	7421157	7421177	+	TCATGCGCACCTTGGAAAAA	1.0	0.6157	0.3019	0.0874	0.3643	0.2227	-0.9914	-0.6852	0.2302	C10A4.9
chrX	7421173	7421193	+	AAAATGGTTGTAGTGATTTT	0.8471	0.6676	0.4107	0.1372	0.3039	0.0242	-1.6435	-1.0623	0.0066	C10A4.9
chrX	7421560	7421580	+	ATGGGAAACGAACACAGGAT	0.8219	0.6582	0.5359	0.5574	0.6609	0.4616	0.0103	0.0478	0.1116	C10A4.9
chrX	7421736	7421756	+	TTATCTTGATCTTGTTCAGC	1.0	0.5033	0.0148	0.0	0.2643	0.1709	-0.8456	-0.7639	0.0973	C10A4.9
chrX	7423384	7423404	+	TCAAATTTCCTTTTTGAGAA	0.4671	0.6156	0.0967	0.0	0.085	-0.0171	-2.7967	-3.0669	0.2907	mnm-2
chrX	7423497	7423517	+	GAATTGATACTTTTTAGCAT	0.8294	0.6392	0.2762	0.0	0.2861	0.1282	-1.7562	-1.6644	0.3141	mnm-2
chrX	7423522	7423542	+	CAAACGGTAAGGGTAACGTG	1.0	0.6142	0.497	0.4894	0.6648	0.665	0.8892	0.5314	0.2468	mnm-2
chrX	7423695	7423715	+	TTTTCACTTACAAACAGCAT	0.6814	0.6022	0.3158	0.0	0.3853	0.1678	-1.4667	-1.6034	0.2146	mnm-2
chrX	7423699	7423719	+	CACTTACAAACAGCATTGGC	0.6405	0.5624	0.1748	0.2032	0.5301	0.4978	-0.3422	-0.3939	0.0721	mnm-2
chrX	7423702	7423722	+	TTACAAACAGCATTGGCTGG	1.0	0.7137	0.491	0.1581	0.4889	0.4616	0.1219	-0.2263	0.2515	mnm-2
chrX	7423779	7423799	+	TTGTGAAACGCAGAAAAGTC	0.8891	0.5766	0.3719	0.1659	0.4709	0.1431	-0.4197	-0.3532	0.0544	mnm-2
chrX	7423784	7423804	+	AAACGCAGAAAAGTCTGGTT	1.0	0.6582	0.3611	0.1956	0.4771	0.2858	-0.6476	-0.111	0.0053	mnm-2
chrX	7423789	7423809	+	CAGAAAAGTCTGGTTTGGGC	1.0	0.644	0.1063	0.0751	0.5346	0.2002	-0.5847	-0.6838	0.0938	mnm-2
chrX	7424801	7424821	+	TCGGTTTCCAGTTCTTCTTT	0.6939	0.6582	0.2677	0.2296	0.3268	0.0729	-1.4841	-0.9474	0.0421	mnm-2
chrX	7431537	7431557	+	CAGCTCTGTGCACACCAGCT	1.0	0.6724	0.7833	0.466	0.4009	0.4792	0.0829	0.1934	0.1381	clc-2
chrX	7431620	7431640	+	ACGCACGTGAAATTCGTCAA	0.9438	0.644	0.6748	0.3425	0.5725	0.3764	-0.1086	-0.1707	0.1239	clc-2
chrX	7431638	7431658	+	AATGGGTTCAAAGCGGATTA	1.0	0.7381	0.3881	0.3232	0.4655	0.3899	-0.5612	0.1725	0.0415	clc-2
chrX	7431714	7431734	+	TATTTTTTTTTCAGACCAAA	0.2402	0.5053	0.2274	0.0	0.0186	-0.0002	-2.7309	-2.9362	0.0674	clc-2
chrX	7431996	7432016	+	GAGATCTGTTTTCCTTGTTT	0.6747	0.644	0.5073	0.2474	0.3496	0.1908	-1.4573	-1.1788	0.0652	clc-2
chrX	7432873	7432893	+	ATTTGCTGTCTACTCATATA	0.8521	0.7003	0.3457	0.0	0.3739	0.2457	-0.3202	0.6326	0.1155	clc-2
chrX	7432876	7432896	+	TGCTGTCTACTCATATATGG	1.0	0.6321	0.445	0.4596	0.7072	0.5215	0.2461	-0.1179	0.4049	clc-2
chrX	7432907	7432927	+	TTTTTCCACGTGTCCGTTAG	1.0	0.7842	0.5073	0.0	0.1639	0.0459	-1.8054	-1.7593	0.0972	clc-2
chrX	7433726	7433746	+	TTGCGACAATAACACCAGCT	1.0	0.644	0.6797	0.3574	0.4885	0.5306	0.3112	0.3682	0.2034	clc-5
chrX	7433798	7433818	+	ATTGTAGGTTGCTGATGATT	0.9188	0.562	0.5984	0.2754	0.368	0.2127	-0.4542	0.3489	0.0195	clc-5
chrX	7433830	7433850	+	GATATGTGCAATCGGGATTA	1.0	0.653	0.3515	0.1745	0.4272	0.2856	-0.5533	0.042	0.0343	clc-5
chrX	7433860	7433880	+	GTCCAGGTCAAGCACAATGT	1.0	0.6959	0.3279	0.3067	0.6201	0.6964	0.5662	0.6602	0.2759	clc-5
chrX	7434416	7434436	+	GTTTGCCGGTTTTTCTTAAT	0.8595	0.7003	0.3322	0.125	0.2558	-0.0033	-2.1279	-1.5377	0.025	clc-5
chrX	7434462	7434482	+	GAACTCCGTACTTCTTCGGA	1.0	0.6724	0.2951	0.3274	0.6114	0.576	0.5159	0.3562	0.3551	clc-5
chrX	7434606	7434626	+	TATTTGCCGGTTTTGCAAGT	0.705	0.7239	0.4091	0.0	0.3362	0.1639	-1.1012	-0.9957	0.2685	clc-5
chrX	7434682	7434702	+	TGTTTCCCTTATCGTCTTCA	1.0	0.6295	0.2282	0.0	0.3323	0.2205	-1.0297	-0.8811	0.0434	clc-5
chrX	7434700	7434720	+	CATGGTGAATGCAGAGATGT	0.875	0.562	0.568	0.3481	0.589	0.4933	0.2205	0.2313	0.0755	clc-5
chrX	7434719	7434739	+	TTGGAATCAAAGTATCTCAT	0.907	0.6298	0.473	0.2826	0.4924	0.413	-0.4186	0.1333	0.1769	clc-5
chrX	7434798	7434818	+	TTTTAAATTCAGAAAGAATA	0.3653	0.5762	0.2272	0.0	0.2616	-0.0301	-2.4715	-2.2879	0.0757	clc-5
chrX	7434815	7434835	+	ATATGGTTATTCATATTATC	0.913	0.5718	0.0349	0.0653	0.3448	0.1071	-0.9138	0.1027	0.2572	clc-5
chrX	7436998	7437018	+	CTCTCATCGGGTTCCCATTC	0.6853	0.6025	0.22	0.1952	0.1774	0.0401	-1.6881	-1.1244	0.0053	C01C10.2
chrX	7437084	7437104	+	TACAACAACTTTGATAAACA	0.6087	0.6298	0.2166	0.1844	0.4538	0.2511	-0.1806	-0.3101	0.0408	C01C10.2
chrX	7437218	7437238	+	AATGGTCAGCTGAATAGTCT	1.0	0.7145	0.4021	0.1778	0.4598	0.4352	-0.2941	-0.1698	0.0541	C01C10.2
chrX	7437263	7437283	+	GTTGAACGAGCGGTCCAAGT	1.0	0.7287	0.5742	0.3775	0.5847	0.3908	-0.226	-0.0149	0.1161	C01C10.2
chrX	7437275	7437295	+	GTCCAAGTTGGGAGATATTT	0.8258	0.5199	0.4841	0.2827	0.3435	0.119	-1.2399	-0.2616	0.0459	C01C10.2
chrX	7437299	7437319	+	TGTCGATATGCTTTTAGGAT	1.0	0.6862	0.3894	0.0	0.3262	0.085	-1.4744	-1.2691	0.0553	C01C10.2
chrX	7437340	7437360	+	TATTCTTCTCTCTTATGACA	1.0	0.5347	0.1707	0.0	0.4291	0.3472	-0.02	-0.031	0.1991	C01C10.2
chrX	7437876	7437896	+	TCCTCGCTGATTTCCGATTT	1.0	0.6119	0.4372	0.3496	0.3392	0.1051	-1.4535	-0.8616	0.0253	C01C10.2
chrX	7437908	7437928	+	AAGATTGAGAATATCCACCT	1.0	0.6156	0.5153	0.4659	0.6393	0.5968	-0.1089	0.008	0.0564	C01C10.2
chrX	7440740	7440760	+	AAAGTGTTAAATACCATCAG	1.0	0.723	0.3957	0.4376	0.6432	0.4692	0.7618	0.6319	0.0781	acl-12
chrX	7440783	7440803	+	GCGTGAGCAGCTCCGGTTCT	1.0	0.6865	0.4147	0.2518	0.3185	0.1166	-1.1478	-0.7727	0.0045	acl-12
chrX	7441119	7441139	+	ACAAACAAGAGCATACCTTC	1.0	0.5624	0.1169	0.1578	0.4487	0.1794	-0.5354	0.4723	0.0546	acl-12
chrX	7441260	7441280	+	GATGTCCACATGACTCCGAG	1.0	0.7842	0.5606	0.5423	0.6674	0.5847	0.5511	0.0177	0.8177	acl-12
chrX	7441969	7441989	+	ATAGTTGAAGAGAGGCGTGC	1.0	0.5873	0.3217	0.276	0.6226	0.5514	0.4102	0.4026	0.2873	acl-12
chrX	7442053	7442073	+	ACCAACCTGAAAAGCATTAA	1.0	0.5731	0.3357	0.08	0.3655	0.0568	-1.2694	-0.5673	0.0378	acl-12
chrX	7459304	7459324	+	TTGATCCATTACAGTTGTTG	0.8721	0.6428	0.428	0.2042	0.5306	0.2833	-0.7194	-1.0042	0.0161	sox-2
chrX	7459358	7459378	+	CTGATTTGTCGCATTCCAGT	0.8861	0.644	0.4284	0.0	0.3442	0.2034	-0.7784	-0.631	0.6582	sox-2
chrX	7459459	7459479	+	TTTGTGTCCAAATTTCCAAA	0.8093	0.7097	0.2493	0.0	0.226	0.0304	-1.2023	-1.1848	0.4755	sox-2
chrX	7459465	7459485	+	TCCAAATTTCCAAATGGAAT	0.5474	0.6156	0.0585	0.0	0.2779	0.0227	-1.1585	-1.2597	0.0301	sox-2
chrX	7459525	7459545	+	CTCGGTCTGTATTTGTAGTC	1.0	0.644	0.437	0.3817	0.3585	0.049	-1.1798	-1.0338	0.0355	sox-2
chrX	7459616	7459636	+	CCAACTAACCTTCATATGAA	1.0	0.5742	0.1951	0.1142	0.3933	0.3192	-0.5047	-0.3929	0.2095	sox-2
chrX	7459647	7459667	+	CGTTTCGCTTCATCGATGAA	0.623	0.7003	0.2331	0.0	0.3951	0.2769	-0.7342	-0.7665	0.4128	sox-2
chrX	7460382	7460402	+	GGCCCATTTGACAAATCATC	1.0	0.4926	0.1342	0.1509	0.3633	0.2472	-0.8323	-0.039	0.1528	sox-2
chrX	7460418	7460438	+	AGAAGATTTGTTGAAGATGT	0.7748	0.5482	0.551	0.241	0.5681	0.3366	-0.7918	-0.7673	0.0399	sox-2
chrX	7460421	7460441	+	AGATTTGTTGAAGATGTTGG	0.6934	0.6995	0.4438	0.3213	0.6237	0.5131	0.1078	-0.1153	0.2986	sox-2
chrX	7471394	7471414	+	AAGGCGAGTAAGAATATCGC	1.0	0.6119	0.1491	0.4412	0.6534	0.6086	0.6385	0.8361	0.1515	coh-1
chrX	7472859	7472879	+	TTCCATTGCGCTGACAGAGG	1.0	0.742	0.6342	0.4704	0.626	0.4811	0.2438	-0.1799	0.0338	coh-1
chrX	7472887	7472907	+	GACGGAGCAATAGACGGGGC	1.0	0.6582	0.2678	0.5996	0.6309	0.3499	-0.0073	-0.3805	0.0244	coh-1
chrX	7472929	7472949	+	TTCGGAGTGTCAGAACGGAG	1.0	0.6604	0.6499	0.5903	0.6667	0.5696	0.6555	-0.0741	0.187	coh-1
chrX	7473112	7473132	+	GCGTGTGCATCGTTCAAGAA	1.0	0.6582	0.6241	0.1848	0.5069	0.3293	-0.1453	-0.2328	0.4034	coh-1
chrX	7473156	7473176	+	AAACAAGTTGTCACTTGTTG	0.5286	0.7278	0.4393	0.279	0.5356	0.4266	-0.487	-0.6769	0.0512	coh-1
chrX	7473229	7473249	+	ATTAAACGGTAATAGTCCTC	1.0	0.672	0.3352	0.025	0.4875	0.404	0.3254	0.7821	0.0386	coh-1
chrX	7474346	7474366	+	TGATATCGTCAAGACGGCTC	1.0	0.644	0.325	0.281	0.6102	0.5661	0.493	0.4456	0.1297	coh-1
chrX	7474353	7474373	+	GTCAAGACGGCTCTGGCAAA	1.0	0.6959	0.302	0.3529	0.5242	0.2295	-0.4597	-0.3967	0.0347	coh-1
chrX	7474387	7474407	+	AGCTCCTCTTCGTCAAACTC	0.7568	0.5209	0.3144	0.278	0.5645	0.5014	0.1644	0.2085	0.136	coh-1
chrX	7474615	7474635	+	AAACTTTAAAACTTACGTCC	0.8355	0.534	0.2617	0.0	0.3326	0.3578	-0.3701	-0.1329	0.0323	coh-1
chrX	7474619	7474639	+	TTTAAAACTTACGTCCTGGA	0.8763	0.672	0.3363	0.0	0.46	0.2927	-0.9782	-1.0671	0.1563	coh-1
chrX	7474638	7474658	+	ATGGAAAACGTAGGCAAAAC	1.0	0.5873	0.4278	0.1405	0.4046	0.1946	-0.6853	-0.2845	0.0275	coh-1
chrX	7474644	7474664	+	AACGTAGGCAAAACTGGATT	1.0	0.6582	0.504	0.3074	0.4511	0.2122	-0.4369	-0.2916	0.0387	coh-1
chrX	7474648	7474668	+	TAGGCAAAACTGGATTTGGC	1.0	0.5884	0.1424	0.2928	0.5542	0.4825	-0.6092	-0.6748	0.0902	coh-1
chrX	7474769	7474789	+	TCCTAATAGCAAATGACCAG	1.0	0.6853	0.4457	0.2965	0.5923	0.6309	0.8479	0.29	0.2827	coh-1
chrX	7479288	7479308	+	CCTGGCGGGCTCGGAGGACT	1.0	0.6187	0.6308	0.4902	0.4948	0.3763	-0.3567	-0.3528	0.0077	mek-1
chrX	7479291	7479311	+	GGCGGGCTCGGAGGACTTGG	0.5643	0.6556	0.6688	0.6466	0.6894	0.5958	0.6688	0.2862	0.2753	mek-1
chrX	7479507	7479527	+	CTTGAAGGAGCTTCAGTTCG	1.0	0.7026	0.5091	0.4349	0.5177	0.5414	-0.0964	-0.3943	0.1748	mek-1
chrX	7479517	7479537	+	CTTCAGTTCGTGGAAGATAT	0.7471	0.6565	0.2931	0.2243	0.3882	0.1695	-1.2167	-0.6301	0.1441	mek-1
chrX	7479523	7479543	+	TTCGTGGAAGATATTGGTCA	1.0	0.6676	0.4881	0.3773	0.5803	0.5567	0.3511	-0.0449	0.0884	mek-1
chrX	7479570	7479590	+	CAGATACAAGAGTGTGATCA	1.0	0.5731	0.4867	0.3435	0.5926	0.5422	0.1341	-0.0134	0.0122	mek-1
chrX	7479627	7479647	+	TGAAATGTCCCGCATTTTGA	0.7344	0.6724	0.1176	0.0	0.3384	0.1204	-1.6744	-1.3429	0.3908	mek-1
chrX	7479770	7479790	+	GTTCGACGTCCGTGTCTGCA	1.0	0.672	0.4389	0.26	0.5405	0.6273	0.2453	0.0083	0.2712	mek-1
chrX	7479779	7479799	+	CCGTGTCTGCATGGAGTGCA	1.0	0.5199	0.6681	0.5427	0.611	0.636	-0.1648	-0.5253	0.1179	mek-1
chrX	7479840	7479860	+	CCAATTCCAGAGAGAATTAT	0.6557	0.5057	0.3752	0.1076	0.3246	0.0878	-1.6338	-0.5868	0.196	mek-1
chrX	7479995	7480015	+	CATCAAACATTCTCCTCGAC	1.0	0.6862	0.2951	0.0	0.2735	0.1438	-0.8428	-0.7034	0.1314	mek-1
chrX	7480000	7480020	+	AACATTCTCCTCGACTGGAG	1.0	0.7278	0.5113	0.4742	0.6141	0.3533	0.2655	-0.1984	0.2263	mek-1
chrX	7480033	7480053	+	CTTTGCGATTTCGGTATTGC	0.9793	0.6436	0.1257	0.0	0.2846	0.1463	-1.0231	-0.9534	0.0421	mek-1
chrX	7481605	7481625	+	TTCAAGGAAGCAATCTGTGT	0.9707	0.6676	0.3831	0.1874	0.4994	0.5032	-0.1204	-0.0065	0.0388	F48E3.9
chrX	7481867	7481887	+	GAGAATAAGAAATATCGAAA	0.5364	0.6015	0.2708	0.2019	0.5623	0.3278	-0.1545	0.1046	0.1835	F48E3.9
chrX	7481976	7481996	+	CAGATAAACCAGTCTAGGCG	1.0	0.7137	0.3196	0.3044	0.5956	0.4151	0.2052	-0.4192	0.286	F48E3.9
chrX	7481996	7482016	+	TGGGACGACTACTCAAATTT	1.0	0.5908	0.3447	0.307	0.3903	0.2421	-0.858	0.0061	0.0213	F48E3.9
chrX	7482068	7482088	+	ATTGTTCAGGTTTCAATAAA	0.6985	0.6187	0.3373	0.0873	0.3246	0.0457	-1.7517	-1.531	0.0403	F48E3.9
chrX	7482078	7482098	+	TTTCAATAAATGGGGAAACT	0.7425	0.6153	0.3131	0.0	0.2951	0.1921	-1.003	-0.6982	0.0687	F48E3.9
chrX	7482152	7482172	+	TCTCAGTATTCACAACGAAT	1.0	0.6281	0.2146	0.0	0.3894	0.2029	-0.993	-0.6924	0.1825	F48E3.9
chrX	7483223	7483243	+	GGAGTCCATGATGCAAGATT	1.0	0.5908	0.5814	0.3593	0.5135	0.3938	0.0839	0.6705	0.2056	F48E3.9
chrX	7483335	7483355	+	TGCCACAAGGGAAAGGGAAT	1.0	0.6582	0.2687	0.3988	0.4717	0.0867	-0.6339	-0.2542	0.0492	F48E3.9
chrX	7483469	7483489	+	TTACCACATTATAGAATCGA	1.0	0.4217	0.3753	0.0986	0.5209	0.5177	0.4574	0.4065	0.2614	F48E3.9
chrX	7483835	7483855	+	AGAATTGAAAGCGAAAGATT	0.9004	0.5624	0.273	0.0381	0.4404	0.2971	-0.6331	0.134	0.0372	F48E3.9
chrX	7486649	7486669	+	CACATCATTGTTAGTCAAGA	1.0	0.5589	0.4619	0.1606	0.4373	0.1558	-1.0415	-1.0557	0.0529	gly-12
chrX	7486831	7486851	+	CCATCTCGGCACATTACAAA	0.891	0.6025	0.2087	0.0	0.2953	0.0934	-1.3043	-1.2305	0.0585	gly-12
chrX	7486838	7486858	+	GGCACATTACAAATGGGCCT	1.0	0.5458	0.1276	0.0917	0.3792	0.3342	-1.1704	-1.576	0.2789	gly-12
chrX	7486993	7487013	+	ATTTCTTTTCCTACTTCCGA	1.0	0.6163	0.1339	0.0	0.4415	0.2231	-1.4964	-1.6321	0.1089	gly-12
chrX	7487029	7487049	+	TCAACTCTGATGACACTATT	1.0	0.5068	0.4744	0.1566	0.3249	0.1418	-1.1107	0.0169	0.2266	gly-12
chrX	7487619	7487639	+	TTTTTAGGTGTGTATCTGCG	1.0	0.7558	0.4493	0.0242	0.4852	0.5057	-0.2526	-0.5616	0.7589	gly-12
chrX	7487630	7487650	+	GTATCTGCGTGGAATGACAA	0.7275	0.6025	0.3898	0.4916	0.7221	0.6243	0.8053	0.2996	0.7217	gly-12
chrX	7487673	7487693	+	CGACGCGAGGCGATTTAATT	1.0	0.7007	0.308	0.1661	0.2087	0.0134	-1.7483	-0.8514	0.0499	gly-12
chrX	7487703	7487723	+	ACTTCTTTCCGGGATTAGGA	1.0	0.6447	0.1878	0.0433	0.5004	0.551	-0.4913	-0.4334	0.6688	gly-12
chrX	7487724	7487744	+	GGATGCTCACAAAAAAACTC	1.0	0.5624	0.106	0.1954	0.5474	0.5068	0.4349	0.2322	0.2591	gly-12
chrX	7487760	7487780	+	CCGGATTTCCTGTTGCGTAT	1.0	0.644	0.3902	0.105	0.3188	0.1	-1.2623	-1.011	0.1571	gly-12
chrX	7487769	7487789	+	CTGTTGCGTATTGGGATGAC	1.0	0.6109	0.5944	0.453	0.561	0.3734	-0.2249	-0.184	0.0944	gly-12
chrX	7487852	7487872	+	TCGCATAACATGAAGTTAGC	1.0	0.6298	0.0852	0.0	0.2615	0.1019	-0.9155	-0.2816	0.1463	gly-12
chrX	7487867	7487887	+	TTAGCTGGAAAAGGGTCTAG	1.0	0.6013	0.3774	0.4668	0.6006	0.4581	0.1396	0.1032	0.2493	gly-12
chrX	7488239	7488259	+	ATAGACCTGCAGAACACTAC	0.9059	0.6724	0.1676	0.2876	0.6452	0.4357	-0.026	0.4797	0.1629	gly-12
chrX	7488244	7488264	+	CCTGCAGAACACTACTGGGA	1.0	0.6305	0.4332	0.5048	0.6505	0.6558	0.602	0.4216	0.1249	gly-12
chrX	7488331	7488351	+	TGTACAAGAACATTCGAGAC	1.0	0.6022	0.3083	0.2781	0.605	0.486	0.4447	0.4908	0.1426	gly-12
chrX	7488341	7488361	+	CATTCGAGACTGGCATAGGC	1.0	0.6008	0.1589	0.264	0.5706	0.4646	-0.1303	0.1018	0.1446	gly-12
chrX	7491285	7491305	+	AACAAAAACCCACGACGAAC	1.0	0.5057	0.1984	0.0	0.3692	0.198	-0.7218	-0.6816	0.0921	F48E3.2
chrX	7491507	7491527	+	AAGAAACAAGCGACTGATGA	0.827	0.6582	0.3393	0.2452	0.6176	0.2421	-0.8766	-1.0616	0.0109	F48E3.2
chrX	7491515	7491535	+	AGCGACTGATGATGGGATAA	1.0	0.5873	0.3414	0.4782	0.5776	0.3796	-0.4914	-0.0939	0.0312	F48E3.2
chrX	7491694	7491714	+	ATTAGCCCTCTCATATGAGA	1.0	0.6329	0.3862	0.0	0.5755	0.4404	0.2423	0.4903	0.216	F48E3.2
chrX	7492622	7492642	+	CTAGAAAACCCAAACATCAG	1.0	0.7137	0.288	0.3465	0.6567	0.5536	0.7183	0.2109	0.4841	F48E3.2
chrX	7492870	7492890	+	TCCGAGTTTGATAGTGTATA	1.0	0.5967	0.3176	0.3869	0.4813	0.1736	-0.9159	-0.7112	0.032	F48E3.2
chrX	7492878	7492898	+	TGATAGTGTATATGGCTCAT	1.0	0.5825	0.4758	0.2589	0.4792	0.3871	0.0893	0.6576	0.0686	F48E3.2
chrX	7492924	7492944	+	AAACTTCCAATAGCTGTGTT	1.0	0.6582	0.371	0.0934	0.3085	0.2685	-0.8641	-0.3755	0.036	F48E3.2
chrX	7494603	7494623	+	GAACATCAAGATCCAATACT	1.0	0.5766	0.2715	0.2242	0.5045	0.3788	-0.3336	0.1545	0.1046	F48E3.4
chrX	7494721	7494741	+	AAATCCAATCACTCTACATT	0.7363	0.5884	0.1609	0.0	0.3129	0.15	-1.2043	-0.1387	0.0246	F48E3.4
chrX	7494740	7494760	+	TTGGAATCTTGAAGATCCCT	1.0	0.4915	0.5788	0.3693	0.522	0.4511	-0.5434	-0.4473	0.0828	F48E3.4
chrX	7494776	7494796	+	TAAGTAGCATCAGTCAAGCT	1.0	0.6582	0.4197	0.1715	0.5662	0.6115	0.3081	0.338	0.1087	F48E3.4
chrX	7494803	7494823	+	AAGTTGAGCCGTGCAACTCT	1.0	0.6285	0.4298	0.2293	0.4697	0.4107	-0.0495	0.634	0.036	F48E3.4
chrX	7494806	7494826	+	TTGAGCCGTGCAACTCTTGG	1.0	0.7562	0.6139	0.4877	0.6379	0.4946	0.2368	0.0013	0.1754	F48E3.4
chrX	7494812	7494832	+	CGTGCAACTCTTGGTGGGTG	1.0	0.6435	0.5537	0.5012	0.5816	0.4032	-0.493	-1.1547	0.0457	F48E3.4
chrX	7494959	7494979	+	AGCAAGCATTGCTTTGTTCA	1.0	0.6676	0.24	0.1563	0.351	0.2221	-0.9527	-0.8238	0.0308	F48E3.4
chrX	7495304	7495324	+	AAACCATACTTTCTGGTGTC	0.7241	0.5742	0.3781	0.1224	0.288	0.2012	-1.0357	-0.9682	0.0044	F48E3.4
chrX	7495321	7495341	+	GTCTGGGAAACATTTCGAGC	0.6364	0.6676	0.219	0.1557	0.5283	0.2467	-0.1228	-0.1945	0.1726	F48E3.4
chrX	7495337	7495357	+	GAGCTGGTTAGCACAACGGA	1.0	0.6143	0.6844	0.5377	0.7022	0.548	0.9719	0.5473	0.3489	F48E3.4
chrX	7495381	7495401	+	AGTTGAGATATTCTTCAGTT	0.7096	0.672	0.4114	0.2927	0.458	0.3949	-0.3544	0.426	0.0995	F48E3.4
chrX	7495461	7495481	+	TTACCTTCACCAAGTACTGA	1.0	0.5317	0.1774	0.0713	0.462	0.4122	-0.0453	-0.1105	0.2068	F48E3.4
chrX	7497670	7497690	+	TTGTAACCTTTTTAATCAAA	0.9135	0.534	0.3031	0.0	0.1565	0.0083	-2.5229	-2.5576	0.1722	uggt-1
chrX	7497708	7497728	+	TTTTGTGCTTCCATAGTGAG	1.0	0.6884	0.4474	0.0	0.3841	0.3821	-1.3015	-1.5895	0.4279	uggt-1
chrX	7497738	7497758	+	ACGGCAAGAACGTCAACAGC	1.0	0.5209	0.3109	0.1921	0.5936	0.4888	0.3522	0.271	0.236	uggt-1
chrX	7497759	7497779	+	GGTCGATCCATTTCATCAGC	0.5486	0.6187	0.1121	0.0	0.3606	0.1916	-0.3106	-0.1851	0.3421	uggt-1
chrX	7497790	7497810	+	CAACACTGTGCTCATCTCCT	1.0	0.6724	0.3862	0.2415	0.367	0.4754	-0.3197	-0.0086	0.1368	uggt-1
chrX	7497878	7497898	+	CGTGTTTGATCCAACTCCGT	1.0	0.6862	0.3119	0.3002	0.5645	0.4064	-0.1469	-0.18	0.1955	uggt-1
chrX	7498006	7498026	+	AGCTTTCAAGAGGTCCAACT	1.0	0.644	0.4845	0.3032	0.4703	0.3454	-0.4365	0.0586	0.1239	uggt-1
chrX	7498231	7498251	+	TGAGAATCAATCGCTTAGCT	1.0	0.6582	0.1933	0.0074	0.3839	0.3601	-0.1567	0.059	0.173	uggt-1
chrX	7498311	7498331	+	CATGCCTTTTCAACACTTTC	0.9535	0.5489	0.1248	0.0511	0.2483	0.0162	-2.3297	-1.9103	0.0488	uggt-1
chrX	7498340	7498360	+	GATGATTCCAACTCTAGAGT	1.0	0.7003	0.364	0.0821	0.6025	0.5475	0.5879	0.6176	0.1946	uggt-1
chrX	7498428	7498448	+	GCGACCACCCATAATGTGAC	1.0	0.5884	0.2613	0.207	0.5304	0.4885	0.6758	0.2979	0.334	uggt-1
chrX	7498520	7498540	+	TTTGTAAGTACTTTGTAGTT	0.5937	0.672	0.3581	0.176	0.3	0.0319	-1.2983	-0.9077	0.0764	uggt-1
chrX	7498621	7498641	+	TCAACATAGGTCTTCTTGCT	1.0	0.5742	0.3093	0.1882	0.341	0.2959	-0.7008	-0.3678	0.0697	uggt-1
chrX	7498651	7498671	+	AAAATTCGCTTGTTAATTCT	0.9651	0.5624	0.2945	0.0	0.2814	0.0525	-1.2209	-0.3612	0.0105	uggt-1
chrX	7498778	7498798	+	AAAAAGTATACCTTCCATAA	1.0	0.6534	0.3215	0.0	0.3224	0.1524	-0.7851	0.1342	0.0261	uggt-1
chrX	7498786	7498806	+	TACCTTCCATAATGGCTCTT	1.0	0.5731	0.3112	0.04	0.2736	0.1213	-1.4798	-0.6683	0.0135	uggt-1
chrX	7498794	7498814	+	ATAATGGCTCTTTGGATTTT	0.4874	0.6109	0.286	0.0817	0.258	0.0346	-2.018	-1.4086	0.0297	uggt-1
chrX	7498985	7499005	+	TCCAAACACATCGGAGAAGC	1.0	0.5057	0.2892	0.1325	0.5076	0.2974	-0.3401	-0.6248	0.0242	uggt-1
chrX	7499034	7499054	+	TCTTTGATATCCTCAATAGT	1.0	0.6281	0.1952	0.0	0.338	0.1557	-0.9357	-0.6635	0.1668	uggt-1
chrX	7499105	7499125	+	ATCGGCATTTGAAGAGTCGA	0.8315	0.5057	0.5443	0.3583	0.629	0.3144	0.0096	-0.1706	0.1181	uggt-1
chrX	7499159	7499179	+	TCCAAGATCTGTTTCTCCAC	1.0	0.6534	0.1734	0.3948	0.5701	0.3748	-0.2236	-0.1117	0.0923	uggt-1
chrX	7499173	7499193	+	CTCCACTGGCTTTAGTATCC	1.0	0.6582	0.1616	0.2698	0.3577	0.3105	-0.9994	-0.546	0.0078	uggt-1
chrX	7499268	7499288	+	TTCCGGCCTTCGGAAGTACT	0.8791	0.6427	0.4019	0.3508	0.3966	0.2683	-0.7233	-0.2702	0.082	uggt-1
chrX	7499310	7499330	+	CTGAACAAATTACGTGCAAT	1.0	0.5589	0.3072	0.0	0.2041	0.0691	-1.614	-1.413	0.069	uggt-1
chrX	7499334	7499354	+	CGGATCATTCCCGGGTAGTA	1.0	0.6015	0.5431	0.4124	0.3664	0.3232	-0.7036	-0.3754	0.0592	uggt-1
chrX	7499338	7499358	+	TCATTCCCGGGTAGTATGGT	1.0	0.6157	0.3728	0.2058	0.6133	0.6417	0.5733	0.6166	0.1522	uggt-1
chrX	7499604	7499624	+	TCACGTTAATTCCCATACTA	1.0	0.5766	0.3367	0.3416	0.5148	0.4346	-0.1394	0.2285	0.143	uggt-1
chrX	7499751	7499771	+	TCTCTAGCATCTTGCGATTT	1.0	0.6295	0.3338	0.0289	0.2517	0.0644	-2.0872	-1.4782	0.0111	uggt-1
chrX	7499813	7499833	+	GCAAGAGCACGAGCATGAGT	0.6539	0.6049	0.2948	0.2219	0.615	0.3268	0.3246	0.3537	0.204	uggt-1
chrX	7499823	7499843	+	GAGCATGAGTTGGGAAGTTT	0.9831	0.5199	0.6138	0.4207	0.4464	0.1936	-1.1948	-0.8598	0.0319	uggt-1
chrX	7499858	7499878	+	AGAGTTCCAATAGCATCAGC	1.0	0.5766	0.144	0.2053	0.5875	0.4134	0.1601	0.491	0.2514	uggt-1
chrX	7499889	7499909	+	TGACAATTTTCTGCGCTGCT	0.8307	0.644	0.2872	0.0	0.214	0.3803	-1.2771	-1.3809	0.0758	uggt-1
chrX	7499924	7499944	+	TGAAGTTCCCATCTTTTCAA	1.0	0.6582	0.5261	0.1385	0.3938	0.1661	-1.4597	-1.3725	0.3614	uggt-1
chrX	7499971	7499991	+	GTTCACACGGAATGATTCAA	1.0	0.562	0.4966	0.3643	0.5522	0.415	0.0948	0.4428	0.2932	uggt-1
chrX	7499987	7500007	+	TCAATGGCATCTACGGAATC	0.8181	0.6817	0.3655	0.1609	0.3768	0.2301	-0.8766	-0.4685	0.0142	uggt-1
chrX	7500134	7500154	+	CCGTATCCGGAAAGTGACAC	1.0	0.5873	0.4836	0.4325	0.6411	0.4927	0.2188	-0.133	0.2497	uggt-1
chrX	7500227	7500247	+	AAAATGACGGAAAATGAGCT	0.8041	0.6676	0.192	0.0	0.3967	0.3189	0.075	-0.0472	0.1714	uggt-1
chrX	7500263	7500283	+	GCTCAACTTTTCCCAAGCTT	1.0	0.6187	0.2915	0.2549	0.4758	0.3727	-1.0168	-1.0698	0.2549	uggt-1
chrX	7500352	7500372	+	TATGATCCGACTCAAGCACT	1.0	0.6329	0.4666	0.1409	0.5426	0.6161	0.3159	0.4822	0.2129	uggt-1
chrX	7500466	7500486	+	CTCCATATTCAACAGCAATC	0.952	0.6298	0.103	0.0	0.285	0.1333	-1.307	-0.5313	0.0473	uggt-1
chrX	7500523	7500543	+	AGTATAAAGAAATCACCTGC	1.0	0.5762	0.0845	0.2567	0.6446	0.324	0.3876	0.6243	0.2779	uggt-1
chrX	7500540	7500560	+	TGCTGGAAGGATTGAACACG	1.0	0.5989	0.335	0.5149	0.6743	0.5695	0.5599	-0.2148	0.2955	uggt-1
chrX	7500550	7500570	+	ATTGAACACGTGGAGAATAC	1.0	0.7145	0.2252	0.1004	0.4773	0.2956	-0.2469	0.532	0.0912	uggt-1
chrX	7501984	7502004	+	CATACTCCTGGTTCTTCTGA	1.0	0.6447	0.2384	0.2788	0.545	0.4962	-0.1192	-0.0501	0.1797	F48E3.6
chrX	7502359	7502379	+	CCAAGTTCTCGAAGGTCGCT	1.0	0.5873	0.3601	0.0	0.3082	0.2564	-0.931	-1.0126	0.1369	F48E3.6
chrX	7502385	7502405	+	AGTTGCAACTCGCTTTTTGA	1.0	0.7145	0.205	0.0923	0.4259	0.1566	-1.4228	-1.1891	0.3516	F48E3.6
chrX	7502434	7502454	+	AGTGCAGCAATTAAGGGTGC	1.0	0.6163	0.2924	0.3212	0.603	0.4704	0.1725	0.1038	0.0781	F48E3.6
chrX	7502475	7502495	+	CCATAGATTCTGTACCGTAC	1.0	0.6534	0.3233	0.1352	0.5087	0.2592	-0.7292	-0.1273	0.0206	F48E3.6
chrX	7504737	7504757	+	ACGGTAACAATTAAAAATGA	0.4714	0.534	0.2865	0.1385	0.4863	0.4478	-0.3343	-0.3078	0.0456	lgc-11
chrX	7504767	7504787	+	ATGACTACAATGTAATACAA	1.0	0.4784	0.4077	0.2468	0.641	0.6758	0.9734	1.1415	0.3881	lgc-11
chrX	7504987	7505007	+	AATGGACATACGCTTTTCTT	1.0	0.7145	0.3781	0.2886	0.3325	0.106	-1.4881	-0.925	0.0364	lgc-11
chrX	7505051	7505071	+	GATACGACCAGGAGCCAAAC	1.0	0.6116	0.4772	0.2701	0.5395	0.4869	-0.1259	0.4393	0.1186	lgc-11
chrX	7505240	7505260	+	CGTATCTTACTCTTGCATTG	0.8998	0.7417	0.15	0.1422	0.4212	0.3693	-0.2604	-0.4535	0.2536	lgc-11
chrX	7505369	7505389	+	TGGAATCCAAATTTGCGATT	1.0	0.6156	0.2575	0.0	0.235	0.0145	-1.741	-1.3317	0.0273	lgc-11
chrX	7505440	7505460	+	GATAATCGTCTTTCCAACTT	1.0	0.6862	0.2806	0.2838	0.396	0.2135	-1.0455	-0.7931	0.049	lgc-11
chrX	7505986	7506006	+	TCTACCAAGTTGTAAATTTG	1.0	0.6044	0.3309	0.3246	0.4649	0.3448	-0.4462	-0.2274	0.1736	lgc-11
chrX	7506012	7506032	+	TACCGTCACATTGAGCACAC	1.0	0.6582	0.515	0.3844	0.6106	0.5011	0.7675	0.6335	0.1508	lgc-11
chrX	7506041	7506061	+	TCCGAACCGGTCGAGTATAT	1.0	0.6865	0.4914	0.1692	0.3234	0.1655	-0.583	0.459	0.141	lgc-11
chrX	7511468	7511488	+	AAACTTGATTCATTCCACAC	0.6983	0.6298	0.3828	0.1248	0.4518	0.4927	0.5352	0.766	0.0897	F48E3.8
chrX	7511616	7511636	+	TTTTTCTTACAGGTCGGCAT	1.0	0.6862	0.4004	0.0	0.3006	0.1923	-0.8779	-1.0131	0.3723	F48E3.8
chrX	7511786	7511806	+	ATCGTATTTGTCAAATCACA	1.0	0.5482	0.1825	0.0825	0.445	0.2437	-0.775	-0.7684	0.1035	F48E3.8
chrX	7512148	7512168	+	TTAACCAAATCATATCCAAT	1.0	0.56	0.1193	0.0	0.3836	0.2178	-1.2139	-0.4509	0.5997	F48E3.8
chrX	7512325	7512345	+	CGTCCACATCAGCATCGTAT	1.0	0.6447	0.2455	0.0305	0.4047	0.221	-0.7112	-0.1907	0.3651	F48E3.8
chrX	7512331	7512351	+	CATCAGCATCGTATTGGTCT	1.0	0.7239	0.3605	0.0	0.3704	0.3823	-0.5238	-0.4595	0.0407	F48E3.8
chrX	7512359	7512379	+	ACAAAATGATGAAGTGCATG	0.8846	0.6286	0.2733	0.0	0.499	0.2892	0.021	-0.605	0.1573	F48E3.8
chrX	7512453	7512473	+	CCCTTTTTGAAATAGTCATC	1.0	0.6015	0.0531	0.0094	0.2962	0.0539	-1.4971	-1.005	0.0554	F48E3.8
chrX	7512482	7512502	+	GCACATAAAATTTTCACAAG	0.6643	0.6711	0.2271	0.0	0.2643	0.0496	-1.8623	-1.9667	0.2704	F48E3.8
chrX	7512599	7512619	+	TTCTAGCTTACCGGACATTC	1.0	0.5434	0.1789	0.1657	0.3622	0.1011	-1.1767	-0.5548	0.0071	F48E3.8
chrX	7512670	7512690	+	CGTTTTTTAAGCATTGACGC	1.0	0.6578	0.0428	0.0	0.3849	0.1873	-1.2555	-1.5292	0.3935	F48E3.8
chrX	7512878	7512898	+	ACTGAAAAATTTAAACCTCG	0.6556	0.6317	0.2028	0.0828	0.4687	0.3226	-0.4504	-0.9576	0.3203	F48E3.8
chrX	7512948	7512968	+	TACAAAGACCATCTTCACAG	1.0	0.7137	0.2396	0.335	0.6834	0.6801	0.707	0.1596	0.2586	F48E3.8
chrX	7513001	7513021	+	CAAGATGTTCCGGGCTCAGC	0.6528	0.6157	0.3075	0.001	0.3367	0.2008	-0.6531	-0.4773	0.0151	F48E3.8
chrX	7513057	7513077	+	ATTCACTCACCGAAAGTTAT	1.0	0.6329	0.1783	0.0	0.2818	0.0511	-1.691	-0.5068	0.1289	F48E3.8
chrX	7513093	7513113	+	TATCTTGTGATACCAAGTCC	1.0	0.6187	0.3232	0.3683	0.622	0.5334	0.7364	0.9856	0.1249	F48E3.8
chrX	7513135	7513155	+	TTCACACATTGAGCTCCGGA	1.0	0.5884	0.3019	0.3312	0.62	0.4739	0.2307	-0.2066	0.535	F48E3.8
chrX	7513403	7513423	+	TCACGTCTCCATTTGTATTC	0.8914	0.6582	0.0823	0.0217	0.2866	0.0324	-2.0247	-1.3858	0.0915	F48E3.8
chrX	7513421	7513441	+	TCTGGATTTGAAGTGATTTG	1.0	0.7558	0.3298	0.4003	0.5458	0.3047	-0.4397	-0.5344	0.0973	F48E3.8
chrX	7513427	7513447	+	TTTGAAGTGATTTGTGGGGA	1.0	0.6153	0.4839	0.1307	0.4482	0.2979	-0.8774	-1.4686	0.0428	F48E3.8
chrX	7513466	7513486	+	AGTTTCATTGAAATAATAAT	0.4384	0.5762	0.4313	0.0007	0.3528	0.0752	-1.4719	-0.9427	0.3793	F48E3.8
chrX	7513492	7513512	+	TAAAGGGCGATTTGTAGAAC	1.0	0.625	0.3511	0.0879	0.4147	0.1956	-0.4884	-0.0642	0.0156	F48E3.8
chrX	7513562	7513582	+	GTAGTAGTTTTCACAGGAAT	1.0	0.5624	0.5136	0.4448	0.5783	0.1477	-0.8196	-0.7829	0.0791	F48E3.8
chrX	7514015	7514035	+	TCCTTCGGTTTTCCAGGTCT	0.9585	0.5766	0.6114	0.3487	0.4163	0.2597	-1.0976	-1.3219	0.0336	F48E3.8
chrX	7514025	7514045	+	TTCCAGGTCTTGGAATACAC	1.0	0.6143	0.3351	0.4175	0.572	0.3638	-0.2304	-0.1069	0.1054	F48E3.8
chrX	7514088	7514108	+	CATTACGACGGCATTGAGAA	1.0	0.7145	0.1856	0.2088	0.6002	0.2016	-0.6269	-0.8866	0.0918	F48E3.8
chrX	7514103	7514123	+	GAGAATGGGCAATTTTGCAA	0.7458	0.644	0.3992	0.2418	0.5554	0.3016	-0.5417	-0.5357	0.1932	F48E3.8
chrX	7514250	7514270	+	TTTACTTGTGACAAAGTTTC	0.7982	0.5347	0.2288	0.0	0.2879	-0.0005	-1.2731	-0.8268	0.077	F48E3.8
chrX	7514332	7514352	+	TACACGTGCAATAGTTTTCT	1.0	0.541	0.2236	0.0759	0.2883	0.0991	-1.5904	-0.7749	0.0098	F48E3.8
chrX	7514338	7514358	+	TGCAATAGTTTTCTTGGCAT	0.845	0.6156	0.2623	0.1041	0.398	0.0269	-1.4309	-1.6681	0.0731	F48E3.8
chrX	7514505	7514525	+	TTGACTGAAAAAAGTCCTTC	0.8652	0.4891	0.1194	0.0705	0.3432	0.0785	-1.5596	-1.029	0.0324	F48E3.8
chrX	7514635	7514655	+	GCATTTGCTTGTAATCAGGC	1.0	0.6298	0.0523	0.2353	0.5871	0.336	-0.2624	-0.4207	0.4712	F48E3.8
chrX	7514942	7514962	+	CAGAACACAAACATCCATGC	0.937	0.6298	0.3524	0.1983	0.6162	0.6176	0.6108	0.7084	0.0923	F48E3.8
chrX	7514965	7514985	+	CAACAAAGCCAATTCCACAT	1.0	0.644	0.4913	0.0482	0.4192	0.3652	-0.0972	0.1936	0.2354	F48E3.8
chrX	7515004	7515024	+	ATGTAGAGTTTCCAAGGCAT	0.7438	0.586	0.5637	0.4285	0.6472	0.5223	0.1284	0.1309	0.2797	F48E3.8
chrX	7515120	7515140	+	TTATTTTCACATACTGAGAA	1.0	0.6298	0.3043	0.0	0.3608	0.1495	-1.7142	-2.0293	0.3643	F48E3.8
chrX	7515147	7515167	+	CAGGCAACCTTTTCTGAGCA	1.0	0.5884	0.4058	0.2823	0.5127	0.1509	-1.1312	-1.5265	0.0905	F48E3.8
chrX	7515156	7515176	+	TTTTCTGAGCATGGTTCACC	0.9081	0.5738	0.0871	0.0	0.2943	0.256	-0.9522	-0.9467	0.0424	F48E3.8
chrX	7515261	7515281	+	CTTGTCAATTGCGCTCATTC	0.9811	0.7145	0.16	0.1009	0.3156	0.0928	-1.3372	-0.9206	0.0269	F48E3.8
chrX	7515265	7515285	+	TCAATTGCGCTCATTCTGGG	1.0	0.7278	0.331	0.2744	0.6114	0.628	-0.0022	-0.4202	0.4808	F48E3.8
chrX	7515340	7515360	+	ATATCCGTACAGAGATCTCC	1.0	0.4501	0.1425	0.1949	0.6151	0.5097	0.4674	0.9704	0.0962	F48E3.8
chrX	7515519	7515539	+	CCCTTGCCGCATGTATCTCC	1.0	0.6143	0.1919	0.2016	0.51	0.3748	-0.1582	-0.0493	0.025	F48E3.8
chrX	7515645	7515665	+	CCCATCGTACATCCATATCC	1.0	0.5766	0.1799	0.2039	0.4667	0.4467	0.094	0.4623	0.0967	F48E3.8
chrX	7515719	7515739	+	TTTCATACATTCGCATTTGT	0.7941	0.6187	0.2048	0.0	0.2533	0.0527	-1.4194	-1.1155	0.1176	F48E3.8
chrX	7515726	7515746	+	CATTCGCATTTGTTGGTTTC	1.0	0.6399	0.2445	0.0	0.2541	0.0039	-1.9748	-1.4919	0.0065	F48E3.8
chrX	7515880	7515900	+	TTTCTCGGAGTTTTACCTAA	1.0	0.6187	0.3302	0.1118	0.3618	0.0739	-1.3401	-1.0917	0.4292	F48E3.8
chrX	7515958	7515978	+	CTGACGCAAGCACTACCGAT	1.0	0.5445	0.4801	0.4644	0.633	0.5276	0.2104	0.3922	0.3888	F48E3.8
chrX	7516134	7516154	+	GTGTTATAAGCATGCGCAGC	1.0	0.5589	0.3495	0.0	0.4017	0.3012	-0.5842	-0.6198	0.016	F48E3.8
chrX	7516196	7516216	+	ACTTACCTGCTCGATTCTGC	1.0	0.7145	0.0401	0.0	0.4486	0.3491	0.0557	0.1883	0.182	F48E3.8
chrX	7516228	7516248	+	TTGATCAACTCGTGATTTCT	0.7609	0.5057	0.306	0.0293	0.2688	0.0936	-1.4841	-0.6638	0.0058	F48E3.8
chrX	7516286	7516306	+	TTGTACATTTCTCGTTATTT	0.9249	0.5731	0.305	0.0	0.2339	0.0679	-2.0324	-1.5111	0.0109	F48E3.8
chrX	7516371	7516391	+	ATGTATAAAACTTACTTGCT	0.8516	0.6015	0.1878	0.1112	0.3813	0.2707	-0.4275	0.0794	0.0256	F48E3.8
chrX	7516410	7516430	+	CATAAAATCCAGGAGGACAT	1.0	0.6862	0.4936	0.1292	0.5067	0.4657	0.4137	0.6035	0.2527	F48E3.8
chrX	7516523	7516543	+	GCAACTTCAACAATGCCAGA	1.0	0.56	0.2159	0.0	0.3069	0.3687	0.1051	0.0477	0.8471	F48E3.8
chrX	7516620	7516640	+	CTTTGTCAATGACTCTTTTG	1.0	0.7558	0.301	0.1841	0.3916	0.0631	-1.8696	-1.8192	0.0349	F48E3.8
chrX	7516850	7516870	+	CCGGAGTAAACTTGATTGTT	1.0	0.5151	0.3477	0.2776	0.2962	0.1946	-0.7163	-0.1329	0.0093	F48E3.8
chrX	7516886	7516906	+	CATGTTCCATCAGCGGCGAC	1.0	0.7145	0.4556	0.0899	0.4112	0.387	-0.1083	-0.1569	0.1382	F48E3.8
chrX	7516898	7516918	+	GCGGCGACTGGTAAGTTAGG	1.0	0.6958	0.568	0.5513	0.6779	0.641	0.7591	0.6362	0.3866	F48E3.8
chrX	7516962	7516982	+	CGCCAGAGCATTGAAGGTTA	1.0	0.6001	0.4282	0.4061	0.4781	0.1943	-1.3001	-0.9492	0.0407	F48E3.8
chrX	7516994	7517014	+	TTGCCCCCAGGAGGGAAAAC	1.0	0.5742	0.478	0.0	0.1895	0.2368	-1.4583	-0.9704	0.1237	F48E3.8
chrX	7517222	7517242	+	ATTTTCAAGCAATACGCTCC	1.0	0.672	0.1609	0.0	0.4	0.3011	-0.824	-0.6702	0.027	F48E3.8
chrX	7525584	7525604	+	CAGAGCATGAATCATAGTCC	1.0	0.644	0.388	0.3032	0.6214	0.5784	0.3703	0.4115	0.0377	F46C8.3
chrX	7525595	7525615	+	TCATAGTCCTGGAGACATGA	1.0	0.5434	0.3311	0.212	0.6052	0.5751	0.5499	0.5935	0.1923	F46C8.3
chrX	7525749	7525769	+	CAGAATGACAGATTATATAA	1.0	0.5482	0.2987	0.2136	0.5034	0.27	-0.4281	0.2323	0.1117	F46C8.3
chrX	7525795	7525815	+	GTTTTAGCTATTTCTGTCTT	0.4807	0.672	0.283	0.14	0.311	0.0227	-1.7601	-1.624	0.0458	F46C8.3
chrX	7526000	7526020	+	CGCAGTATGCTCCAGAACCA	1.0	0.6582	0.3767	0.5438	0.6666	0.6087	0.4134	0.1695	0.2428	F46C8.3
chrX	7529178	7529198	+	TGTTCTCTGACATGTCGAGC	0.7091	0.5596	0.0981	0.0	0.5645	0.3046	-0.119	-0.2078	0.141	ceh-14
chrX	7529194	7529214	+	GAGCTGGTTTACTGCTAGTT	1.0	0.6109	0.7132	0.3095	0.2327	0.1981	-0.7714	-0.2348	0.0077	ceh-14
chrX	7529776	7529796	+	CTTCAAGGTTTCTAGACTCT	0.8036	0.6862	0.3922	0.2023	0.3865	0.2745	-0.9541	-0.5109	0.0352	ceh-14
chrX	7529795	7529815	+	TTGGCGGAAATCGTAGTCCG	1.0	0.6142	0.6102	0.5886	0.6689	0.7517	1.1903	0.2545	0.316	ceh-14
chrX	7529837	7529857	+	CCTTCTAGTTCATTGCAGTC	0.969	0.6022	0.2866	0.0019	0.3421	0.3019	-0.4903	-0.2492	0.2521	ceh-14
chrX	7530061	7530081	+	AACACTGAAAACATTCAACA	0.7	0.56	0.2757	0.1098	0.5724	0.631	0.3349	0.2754	0.2475	ceh-14
chrX	7530094	7530114	+	TCGATGCTTTTCGAACAACA	1.0	0.586	0.4466	0.1856	0.457	0.431	-1.2068	-1.4566	0.1511	ceh-14
chrX	7530131	7530151	+	TTCATTGCAGGAGGAGCATT	0.9263	0.5199	0.46	0.1517	0.3664	0.1954	-0.7876	-0.1065	0.0567	ceh-14
chrX	7531430	7531450	+	CTTGTCACAAAGCGAACAAA	1.0	0.562	0.3677	0.0	0.4298	0.2221	-0.5451	-0.3079	0.3057	ceh-14
chrX	7531450	7531470	+	TGGCTTCTTCGTTATTCGGA	1.0	0.644	0.3339	0.1282	0.5098	0.3296	-0.043	-0.2748	0.1789	ceh-14
chrX	7536980	7537000	+	CCTCCAATCGAATCATCTCC	1.0	0.5489	0.1591	0.211	0.4925	0.4133	-0.0835	-0.0559	0.1279	dpy-7
chrX	7536983	7537003	+	CCAATCGAATCATCTCCTGG	1.0	0.7137	0.241	0.3989	0.6463	0.5681	0.7416	0.1725	0.6445	dpy-7
chrX	7537028	7537048	+	TGCTCTCCTGGTTCACCTTG	0.8714	0.5906	0.3173	0.5216	0.6441	0.4568	0.1683	-0.3632	0.2153	dpy-7
chrX	7537061	7537081	+	CCAACGCGTCCGGGCTTTCC	0.972	0.5977	0.2272	0.0834	0.2376	0.1535	-1.3809	-0.5372	0.0131	dpy-7
chrX	7537106	7537126	+	CCTGATTCACCAGTCTGTCC	0.9724	0.7003	0.2166	0.1256	0.5063	0.4808	0.2942	0.385	0.0577	dpy-7
chrX	7537127	7537147	+	GGACGTCCAACTTCTCCCTG	1.0	0.742	0.3775	0.5942	0.6757	0.5471	0.7587	0.1146	0.5573	dpy-7
chrX	7537178	7537198	+	CAAATTACGCATGGGAATGC	1.0	0.5873	0.1584	0.0	0.3548	0.4153	-0.2291	-0.216	0.0279	dpy-7
chrX	7537184	7537204	+	ACGCATGGGAATGCTGGTTC	1.0	0.6724	0.5834	0.3852	0.4704	0.279	-0.6859	-0.4601	0.0076	dpy-7
chrX	7537193	7537213	+	AATGCTGGTTCTGGATCGAG	0.9674	0.5761	0.7038	0.5436	0.6759	0.6575	0.9975	0.5243	0.4444	dpy-7
chrX	7537226	7537246	+	CCATCAAGTCCAGGCTTTCC	0.4189	0.5317	0.1273	0.0	0.2068	0.1896	-1.1129	-0.0909	0.0311	dpy-7
chrX	7537283	7537303	+	CTAACTCCTGGTGGTCCAAT	0.8823	0.5458	0.4166	0.189	0.328	0.2246	-0.908	-0.3743	0.5704	dpy-7
chrX	7537292	7537312	+	GGTGGTCCAATTGGCCCTGG	0.5744	0.7133	0.7763	0.7009	0.6457	0.5037	0.0085	-0.3154	0.127	dpy-7
chrX	7537326	7537346	+	GAACACAAGATGTGCATTGT	1.0	0.5873	0.3822	0.2684	0.439	0.359	-0.3234	0.1783	0.0104	dpy-7
chrX	7537434	7537454	+	AAATGTTGCGAGCAACGAAC	1.0	0.5908	0.4414	0.0	0.471	0.1756	-0.5602	-0.2632	0.2126	dpy-7
chrX	7537704	7537724	+	TGCTCCAAGAATGAGCACAC	1.0	0.5742	0.4179	0.3666	0.6412	0.6761	0.4631	0.393	0.0848	dpy-7
chrX	7537725	7537745	+	GGCAATGCTGAGTGACACGG	1.0	0.5754	0.5315	0.5718	0.734	0.7187	1.3814	0.4077	0.5003	dpy-7
chrX	7537739	7537759	+	ACACGGTGGCTTTTGCCACG	1.0	0.7656	0.433	0.3235	0.4004	0.544	-0.6427	-0.8316	0.4307	dpy-7
chrX	7538694	7538714	+	TAGTTTCCAGCAAGACCATA	0.6863	0.5057	0.4999	0.1666	0.4504	0.2737	-0.6361	0.2331	0.1552	glb-16
chrX	7538891	7538911	+	TTTTGAGTGATCCCGTAATG	1.0	0.7842	0.4155	0.0	0.3855	0.3442	-0.4478	-0.44	0.1321	glb-16
chrX	7538955	7538975	+	GAGAACATATCTCTTATGTT	1.0	0.6298	0.3857	0.2187	0.3721	0.4301	-0.5405	0.0963	0.0876	glb-16
chrX	7539164	7539184	+	TGTTTCAAGGCAGGCGTCGG	0.9957	0.7133	0.6277	0.4066	0.6455	0.4648	0.1355	-0.3861	0.0532	glb-16
chrX	7539173	7539193	+	GCAGGCGTCGGTGGTGCTGC	1.0	0.644	0.3296	0.4179	0.5694	0.4198	-0.3481	-0.7629	0.056	glb-16
chrX	7539256	7539276	+	TGTTGTAAATCATAGATACT	0.5371	0.6578	0.2955	0.1088	0.4071	0.2904	-0.3873	0.2766	0.1168	glb-16
chrX	7539679	7539699	+	CCCCCGCGGTCATCTCCTGT	1.0	0.6544	0.1875	0.4713	0.5551	0.3048	-0.4796	-0.4942	0.0302	glb-16
chrX	7547092	7547112	+	CTTTTTAGGTTTGCATTCTA	1.0	0.6046	0.4732	0.0	0.3019	0.0119	-2.0654	-1.7912	0.023	col-174
chrX	7547225	7547245	+	GTCTTAGATCCGGTAACATT	1.0	0.5766	0.2985	0.2501	0.4191	0.2145	-0.9144	0.0372	0.0305	col-174
chrX	7547308	7547328	+	CAGATCTTGACCCAAGTAGC	1.0	0.5766	0.3061	0.2206	0.458	0.4029	0.0815	0.3823	0.0646	col-174
chrX	7547311	7547331	+	ATCTTGACCCAAGTAGCTGG	1.0	0.6698	0.412	0.1199	0.6094	0.6395	1.1183	0.5124	0.2365	col-174
chrX	7547341	7547361	+	GTCCGCTCTCGTCGTCAAGC	0.5519	0.6298	0.0345	0.0479	0.4707	0.2163	-0.6291	-0.5065	0.1099	col-174
chrX	7547469	7547489	+	GCTCCTGCAAATGTAGGAGG	1.0	0.6186	0.5887	0.4347	0.6237	0.6373	0.1333	-0.468	0.4956	col-174
chrX	7547472	7547492	+	CCTGCAAATGTAGGAGGTGG	0.7264	0.5477	0.7589	0.5168	0.5634	0.5055	0.1184	-0.5426	0.1623	col-174
chrX	7547535	7547555	+	CCCGGAGTTCCCGGAAGAGA	0.4172	0.5482	0.503	0.5406	0.6344	0.5815	0.3308	-0.0266	0.0561	col-174
chrX	7547544	7547564	+	CCCGGAAGAGATGGAGATAA	0.6338	0.5199	0.552	0.4976	0.5737	0.3643	-0.4135	-0.2186	0.0688	col-174
chrX	7547562	7547582	+	AATGGAGCTGACGGAGAAGC	0.5084	0.5904	0.4877	0.4135	0.6071	0.4951	0.1233	0.0699	0.1778	col-174
chrX	7547623	7547643	+	CTCCTGCTCCAAACTATGAC	1.0	0.6959	0.2095	0.1364	0.4107	0.3217	-0.289	-0.3391	0.2862	col-174
chrX	7547736	7547756	+	GCTGGGGTTAAGGGACCATC	0.7199	0.5998	0.4579	0.5309	0.4853	0.3742	-0.1673	0.6834	0.1773	col-174
chrX	7548676	7548696	+	ATGTTGGGCAACCTAAGCGT	1.0	0.6143	0.5105	0.3932	0.6442	0.645	0.477	0.3757	0.2639	F46C8.1
chrX	7550338	7550358	+	GATGATCTAACGGCTTTCCT	1.0	0.7145	0.3145	0.2703	0.4528	0.4033	0.0713	0.4176	0.3439	F46C8.1
chrX	7550374	7550394	+	ACTTTCTTTTTATGCTGTTG	0.9859	0.6566	0.3304	0.0	0.3135	0.0876	-1.8217	-2.0217	0.0256	F46C8.1
chrX	7550486	7550506	+	TGCTTCTTCCAATTTCCGTA	1.0	0.6298	0.2164	0.0052	0.3692	0.2025	-0.7919	-0.8119	0.6024	F46C8.1
chrX	7550502	7550522	+	CGTATGGAATCACAAAACTT	1.0	0.6281	0.3721	0.2024	0.456	0.5203	-0.3925	-0.0432	0.199	F46C8.1
chrX	7550654	7550674	+	GGCGCCAGCCGAGGATCATG	1.0	0.5623	0.3133	0.4836	0.6367	0.5344	0.8279	0.3234	0.0691	F46C8.1
chrX	7551767	7551787	+	GTTGTGGTCGTTGTTGGGGC	0.7322	0.7381	0.5521	0.4388	0.6244	0.3986	-0.0766	-0.7876	0.0762	F46C8.8
chrX	7551773	7551793	+	GTCGTTGTTGGGGCTGGAGT	0.59	0.6865	0.624	0.566	0.6397	0.3707	0.0008	-0.1981	0.0187	F46C8.8
chrX	7552954	7552974	+	TGTCCGAACAGGTTTTGACG	1.0	0.7379	0.1916	0.3496	0.6774	0.5655	-0.0381	-0.3464	0.4956	F46C8.8
chrX	7552960	7552980	+	AACAGGTTTTGACGTGGTCG	1.0	0.6805	0.398	0.3722	0.6075	0.4025	-0.6568	-1.1537	0.2024	F46C8.8
chrX	7552975	7552995	+	GGTCGTGGTCGTGGAGTTGG	0.3952	0.6601	0.7897	0.6412	0.6793	0.5862	0.7058	-0.0777	0.136	F46C8.8
chrX	7553161	7553181	+	GCGTCGTTGTAGTTGTCGGC	0.7895	0.5977	0.2361	0.2225	0.5721	0.2813	-0.2919	-0.6678	0.2153	F46C8.8
chrX	7553177	7553197	+	CGGCTGGGCAAACTTTGCAT	1.0	0.6959	0.7258	0.3421	0.5545	0.4232	-0.3943	-0.2965	0.3461	F46C8.8
chrX	7553190	7553210	+	TTTGCATTGGCAAGCATTCC	1.0	0.5738	0.1956	0.0	0.245	0.0806	-1.2966	-0.8813	0.009	F46C8.8
chrX	7554369	7554389	+	TTTTGTGCTACTATTACAGC	0.8429	0.6862	0.136	0.0	0.2991	0.1282	-1.4571	-1.4106	0.2452	F46C8.8
chrX	7557824	7557844	+	ACTGAAATTTACTTGATCTA	1.0	0.6578	0.3393	0.0843	0.4084	0.2977	-0.7792	-0.6416	0.0838	PDB1.1
chrX	7557884	7557904	+	AATCATGAAAAGACAGAATT	0.7778	0.6046	0.3758	0.1313	0.3684	0.2194	-1.0754	-0.2326	0.043	PDB1.1
chrX	7557887	7557907	+	CATGAAAAGACAGAATTTGG	0.9449	0.6742	0.414	0.2698	0.5989	0.4639	0.145	0.1545	0.2477	PDB1.1
chrX	7557989	7558009	+	TCTTTCCAAAACGATGAAGT	1.0	0.6862	0.4191	0.0	0.411	0.4175	-0.2544	-0.4223	0.1244	PDB1.1
chrX	7558029	7558049	+	CCAACAATCACCACAGTAAG	1.0	0.5764	0.329	0.2952	0.5939	0.3689	0.0054	-0.4655	0.5486	PDB1.1
chrX	7558275	7558295	+	GTTTAATATAATAGTCAATG	1.0	0.6424	0.1966	0.1591	0.5715	0.3905	0.0528	-0.2786	0.0761	PDB1.1
chrX	7558367	7558387	+	AGGTTTGCATATCTTCTTTG	1.0	0.6995	0.3122	0.2398	0.4469	0.2224	-0.6837	-0.5389	0.0594	PDB1.1
chrX	7558388	7558408	+	GGGCTTCAAGGAGCGCATTT	1.0	0.6724	0.537	0.3874	0.3592	0.1155	-1.4234	-0.394	0.0795	PDB1.1
chrX	7558403	7558423	+	CATTTTGGTTTTCATAGAAC	0.7028	0.672	0.2261	0.0	0.2293	0.024	-1.5893	-1.5277	0.038	PDB1.1
chrX	7560381	7560401	+	AGGAGCATATGCGGTTGCGG	1.0	0.6711	0.6629	0.506	0.6774	0.5547	0.7719	0.2259	0.2882	F08C6.5
chrX	7560494	7560514	+	AAGTAATTTTTCAGGTGAAA	0.5015	0.5448	0.2507	0.0	0.2477	-0.0151	-1.5792	-1.5531	0.0354	F08C6.5
chrX	7560516	7560536	+	GTCTTGGCAAGTATTGTTTT	1.0	0.6676	0.2043	0.1813	0.297	0.0679	-1.9111	-1.548	0.0262	F08C6.5
chrX	7562966	7562986	+	TTCAATCGGCCCCAGCAAGT	1.0	0.6865	0.3443	0.0	0.3203	0.2607	-0.2804	0.0084	0.0403	sto-1
chrX	7563285	7563305	+	TTAGACCATTCTCATGATGC	1.0	0.6582	0.2253	0.0	0.4769	0.5211	0.022	-0.204	0.1173	sto-1
chrX	7563454	7563474	+	ACGTGCTGTAGTTTTCCGTT	1.0	0.644	0.3738	0.3746	0.4172	0.2543	-1.026	-0.7635	0.2698	sto-1
chrX	7563541	7563561	+	CTTGAATATCGATCTGCGTG	0.8796	0.7558	0.5038	0.0185	0.5094	0.3473	0.2574	-0.4852	0.1861	sto-1
chrX	7563753	7563773	+	AATTTTTAGGTCGTCGGAGT	1.0	0.6862	0.5249	0.0	0.3995	0.1546	-0.6065	-0.5185	0.0433	sto-1
chrX	7563782	7563802	+	GACCGACTCTACCAAACTTT	1.0	0.5908	0.343	0.2763	0.3966	0.2529	-1.0049	-0.1206	0.1505	sto-1
chrX	7563898	7563918	+	TCGATGAAGCTACAGAGCCA	1.0	0.6676	0.3101	0.3785	0.617	0.5575	0.3356	0.1083	0.3349	sto-1
chrX	7563965	7563985	+	ATCTCAAATGCAACGTGCTA	1.0	0.5742	0.3681	0.0	0.4892	0.3302	-0.5084	-0.3495	0.0841	sto-1
chrX	7563996	7564016	+	GCCGAGGCTACTCGTGATGC	1.0	0.6392	0.2991	0.1855	0.5171	0.5205	0.3174	-0.1459	0.021	sto-1
chrX	7565419	7565439	+	GCGAAAAGCAGATCCGAATT	1.0	0.644	0.4808	0.0635	0.3337	0.1119	-0.988	-0.1907	0.1371	vps-52
chrX	7565441	7565461	+	GTGAAAAAAGCAATTGCTTC	0.7584	0.6156	0.1908	0.0	0.1972	0.0628	-1.4693	-1.0911	0.0238	vps-52
chrX	7565581	7565601	+	TCTTGATAACTCTGAGCAGT	1.0	0.5337	0.3646	0.0	0.3994	0.2567	-0.4465	-0.4918	0.0239	vps-52
chrX	7565737	7565757	+	CAAGACAATCTAGGATCAAT	0.7563	0.5057	0.2316	0.1293	0.3411	0.1196	-0.7961	-0.3022	0.0271	vps-52
chrX	7565832	7565852	+	ACTATAATCTTCTCAGGAAC	1.0	0.5904	0.306	0.1595	0.4837	0.2103	-0.5074	-0.0202	0.136	vps-52
chrX	7565946	7565966	+	TGCAAATGACAGGGGTTTTT	1.0	0.5873	0.2771	0.0458	0.2158	0.0181	-1.8397	-1.0438	0.0346	vps-52
chrX	7566001	7566021	+	TTAATTTTGCAAAGGGGAAA	1.0	0.5589	0.2399	0.0	0.3045	-0.0209	-1.3139	-1.4494	0.1697	vps-52
chrX	7566039	7566059	+	AAACGACACTATGCCGATTT	1.0	0.6724	0.4959	0.1214	0.2809	0.1436	-1.3471	-0.4312	0.0077	vps-52
chrX	7566061	7566081	+	GAAGGACTAAAGCTTAAGGT	1.0	0.6582	0.4153	0.4775	0.668	0.5879	0.3056	0.2241	0.3286	vps-52
chrX	7566134	7566154	+	CGGTTGTAAAAGTGAGGGAA	0.88	0.5009	0.6482	0.5067	0.6213	0.4781	-0.1271	-0.4166	0.0778	vps-52
chrX	7566407	7566427	+	ATTATTTAAGATGAAAGACG	0.8675	0.6459	0.3774	0.0148	0.5757	0.4534	0.5509	0.2361	0.2507	vps-52
chrX	7566428	7566448	+	GGCCACCAAAGAAGACGCTT	1.0	0.5057	0.3073	0.3851	0.6017	0.4406	-0.382	-0.2462	0.0699	vps-52
chrX	7566456	7566476	+	ATTGATTTTGCAAAACCCGC	0.9709	0.5904	0.0685	0.0	0.4207	0.1578	-1.382	-1.416	0.2966	vps-52
chrX	7566522	7566542	+	AAGGCAACCGTTTTTTCGAT	1.0	0.5884	0.3254	0.2104	0.3149	0.0557	-1.9844	-1.6176	0.0638	vps-52
chrX	7566688	7566708	+	ACTATTTCGTTCTATTCAAC	1.0	0.672	0.1644	0.0	0.286	0.1913	-0.8858	-0.4176	0.1534	vps-52
chrX	7566893	7566913	+	TTATAATTGCTTTCAGGCTA	0.9769	0.5482	0.1682	0.0341	0.4625	0.1502	-0.6065	-0.5907	0.2211	vps-52
chrX	7566949	7566969	+	AGGAGCAAATCGCCCTTAGT	0.905	0.6724	0.4296	0.2253	0.2449	0.1401	-0.7999	-0.1462	0.0515	vps-52
chrX	7567042	7567062	+	TACCAGAAGTTAGCGATTAT	1.0	0.6817	0.2036	0.1779	0.3192	0.1114	-1.372	-0.166	0.0523	vps-52
chrX	7567066	7567086	+	ATACTGTCACAAGCTTCCTT	1.0	0.6959	0.2788	0.1201	0.4166	0.3914	-0.4553	0.3805	0.2033	vps-52
chrX	7567082	7567102	+	CCTTTGGACCCGCCTCAATT	1.0	0.7664	0.3213	0.0	0.2509	0.1138	-0.828	-0.0666	0.1427	vps-52
chrX	7568808	7568828	+	GAGACATGCTTCACCCACAT	1.0	0.5884	0.6654	0.519	0.6012	0.4169	-0.1158	0.1374	0.2661	apy-1
chrX	7568837	7568857	+	GTTCACATAAACTCCGTCAG	1.0	0.7558	0.4287	0.4639	0.6541	0.5493	1.1252	0.5518	0.5521	apy-1
chrX	7568928	7568948	+	AATCCCTTCACGACGTTTCC	1.0	0.6589	-0.0296	0.0471	0.3011	0.0556	-1.4285	-0.6146	0.0897	apy-1
chrX	7569269	7569289	+	AATGAATATCGGCATGCTTG	1.0	0.77	0.3637	0.0806	0.5667	0.5011	0.3255	0.036	0.0776	apy-1
chrX	7569532	7569552	+	TTACCGAATACAAGTTAGCA	1.0	0.541	0.2374	0.0808	0.4653	0.5253	0.3688	0.3472	0.5644	apy-1
chrX	7569617	7569637	+	GTTCGCTAGATTTGTTGAAT	1.0	0.6295	0.2057	0.1025	0.2976	0.0501	-1.3008	-0.867	0.0143	apy-1
chrX	7571779	7571799	+	GGAGCACCTATCAATTCGAG	1.0	0.658	0.2986	0.4201	0.6783	0.533	0.6252	0.1845	0.7511	unc-98
chrX	7571891	7571911	+	GAGCGGCATGATATTCCAGT	0.9375	0.6817	0.6588	0.4274	0.597	0.4921	0.4667	0.6713	0.697	unc-98
chrX	7571935	7571955	+	CCGCATTTTCCACAGACATA	1.0	0.644	0.3819	0.0804	0.3476	0.2183	-1.1374	-0.8168	0.233	unc-98
chrX	7572946	7572966	+	GCACCGCCACTCGATTTTGT	1.0	0.6544	0.2111	0.0911	0.3013	0.0941	-1.4541	-0.9913	0.2564	unc-98
chrX	7573218	7573238	+	CTCACATATGCTTCAACTGT	1.0	0.4926	0.1582	0.2642	0.4774	0.2803	-0.7546	-0.9044	0.0103	unc-98
chrX	7573244	7573264	+	AACAACTTTCATGATCTCTT	0.7323	0.6298	0.0627	0.0566	0.3419	0.0748	-1.5482	-1.1089	0.0109	unc-98
chrX	7573315	7573335	+	TTTCTAGACCATGAACCATC	1.0	0.6187	0.2914	0.0	0.3498	0.2328	-0.4522	0.273	0.1844	unc-98
chrX	7573427	7573447	+	ATTGTTCTTCACGGACATCT	0.9744	0.562	0.4135	0.0	0.3586	0.1776	-0.3973	-0.1014	0.0175	unc-98
chrX	7578797	7578817	+	CTCACCACAAGAAGAAGATG	0.7082	0.5055	0.3533	0.4677	0.6801	0.5686	0.6264	-0.1169	0.0621	pcyt-1
chrX	7578845	7578865	+	GGAGTACGTTGTCAGGTCGT	1.0	0.6582	0.4582	0.4913	0.6286	0.5537	0.9907	0.8496	0.1719	pcyt-1
chrX	7578884	7578904	+	TCCATTTTCCGACGAGGCGT	1.0	0.5057	0.2388	0.1425	0.5462	0.4247	-0.0457	-0.4176	0.3052	pcyt-1
chrX	7578908	7578928	+	GATTACGACAAGAGAAGCGG	0.9516	0.6175	0.4551	0.4594	0.7378	0.6725	1.0932	0.2275	0.5103	pcyt-1
chrX	7578932	7578952	+	TTATTCAAAGAAAATAACTT	0.395	0.6156	0.1118	0.0	0.4047	0.3589	-0.6371	-0.203	0.3363	pcyt-1
chrX	7578938	7578958	+	AAAGAAAATAACTTTGGCAA	0.866	0.6156	0.4369	0.0	0.2848	0.262	-0.1892	-0.354	0.1358	pcyt-1
chrX	7579247	7579267	+	CCTGTGCGAATTTATGCTGA	1.0	0.7097	0.3268	0.0	0.3708	0.2865	-0.1268	-0.6397	0.2001	pcyt-1
chrX	7579271	7579291	+	ATTTATGATCTGTTCCATCA	1.0	0.672	0.2317	0.0	0.3963	0.3336	-0.7505	-0.5276	0.0132	pcyt-1
chrX	7579389	7579409	+	TCATTTCAAATTTCAGTTTG	0.3887	0.6037	0.3209	0.0	0.3246	0.0118	-1.483	-1.5768	0.0459	pcyt-1
chrX	7579501	7579521	+	AAGTCTACAGAGAGGCTCCA	1.0	0.5175	0.3966	0.4926	0.6626	0.609	0.4346	0.5929	0.5668	pcyt-1
chrX	7579625	7579645	+	TCGTAGAGAAGGAATGTTCT	1.0	0.6676	0.2108	0.1509	0.3673	0.3618	-0.6634	-0.0054	0.0136	pcyt-1
chrX	7579754	7579774	+	AGAGCTCAACGTCGGATTTT	0.5936	0.5458	0.3988	0.215	0.3129	0.1033	-1.6036	-0.6455	0.0135	pcyt-1
chrX	7588811	7588831	+	GTACCATATTATCATCAGAA	1.0	0.56	0.2723	0.2169	0.551	0.5008	0.4095	0.6148	0.6446	adt-2
chrX	7588828	7588848	+	GAATGGCAGTTTGCATAAAC	1.0	0.6143	0.4573	0.2893	0.4393	0.1963	-0.8685	-0.0923	0.0685	adt-2
chrX	7588837	7588857	+	TTTGCATAAACTGGAATTTA	0.2386	0.478	0.4555	0.0	0.2228	0.1745	-1.1283	-0.4143	0.0307	adt-2
chrX	7588943	7588963	+	CTCGCAAAGTTGCTCTCTTC	1.0	0.5884	0.3316	0.2777	0.3406	0.1578	-1.1735	-0.6862	0.0243	adt-2
chrX	7588987	7589007	+	CGAGAAAAAGGGAGGCTCTC	1.0	0.5873	0.2366	0.3227	0.4372	0.1758	-0.8193	-0.3328	0.0332	adt-2
chrX	7588994	7589014	+	AAGGGAGGCTCTCTGGATTT	1.0	0.6865	0.6014	0.4509	0.3373	0.17	-1.2437	-0.347	0.0146	adt-2
chrX	7589030	7589050	+	AGCTGTCATTACCATCATTA	1.0	0.644	0.3119	0.2555	0.4285	0.205	-1.2513	-0.3923	0.0308	adt-2
chrX	7589066	7589086	+	GCCGCTATCAGTAACTGTGA	1.0	0.5742	0.3356	0.3891	0.6733	0.6765	0.8527	0.9148	0.3735	adt-2
chrX	7589233	7589253	+	TCGAAAAGAGCAACTGAAAA	0.5003	0.644	0.4395	0.0	0.3288	0.0899	-1.1032	-1.1593	0.1555	adt-2
chrX	7589269	7589289	+	TACAAAAGAGAAACCCTTGC	0.8407	0.6298	0.1756	0.174	0.4906	0.1843	-0.8218	-0.4209	0.0479	adt-2
chrX	7589476	7589496	+	TTTTTGTTGATGAGAATTTG	0.3849	0.6269	0.3357	0.0	0.26	0.1137	-1.5865	-1.6659	0.0597	adt-2
chrX	7589502	7589522	+	CATTTCAGCAGCAAACACGG	1.0	0.6884	0.312	0.1956	0.7002	0.6611	0.8222	0.066	0.7498	adt-2
chrX	7589507	7589527	+	CAGCAGCAAACACGGTGGAA	1.0	0.625	0.5795	0.4667	0.623	0.3943	-0.0862	-0.0278	0.1308	adt-2
chrX	7589769	7589789	+	TTTTTTCAGTCGGCGCTAGC	0.9942	0.7145	0.2633	0.0	0.0146	0.0002	-2.1448	-1.8323	0.149	adt-2
chrX	7589851	7589871	+	GAAATTTAGCTGTTCGTGAT	1.0	0.6298	0.3457	0.0469	0.3417	0.0761	-1.5634	-1.3613	0.0271	adt-2
chrX	7589874	7589894	+	GATCACGCTATTATGCTAAC	1.0	0.6862	0.1644	0.0	0.3108	0.1789	-0.9681	-0.1123	0.1403	adt-2
chrX	7589954	7589974	+	TACGACATTCATCGAGGTGC	1.0	0.5057	0.2709	0.0484	0.5594	0.382	-0.0165	-0.3292	0.0379	adt-2
chrX	7589990	7590010	+	TCCGGAATCGCCCGACTTGA	1.0	0.5482	0.378	0.3042	0.3964	0.1684	-0.6449	-0.4661	0.1121	adt-2
chrX	7590006	7590026	+	TTGATGGAATGTGTGATCCG	1.0	0.7372	0.5634	0.5631	0.6701	0.7715	0.9822	0.248	0.2755	adt-2
chrX	7590022	7590042	+	TCCGTGGAATACGTGTACTT	0.9845	0.6817	0.3549	0.3848	0.435	0.4646	0.2766	0.5398	0.136	adt-2
chrX	7590034	7590054	+	GTGTACTTTGGCCGAAGGCT	1.0	0.5199	0.4737	0.4273	0.6056	0.3354	-0.2938	-0.5128	0.0402	adt-2
chrX	7590182	7590202	+	GCATATCATGTCATCATCGC	1.0	0.6298	0.1878	0.1208	0.5536	0.31	-0.6543	-0.6266	0.0894	adt-2
chrX	7590189	7590209	+	ATGTCATCATCGCTGGGTCC	1.0	0.5884	0.3885	0.1748	0.5091	0.4355	0.0518	0.0115	0.0251	adt-2
chrX	7590202	7590222	+	TGGGTCCTGGAAAAGTCACG	1.0	0.7278	0.4487	0.5886	0.6918	0.6403	1.174	0.5199	0.8069	adt-2
chrX	7590574	7590594	+	CTTCAATGCGAATTGATGCA	1.0	0.6862	0.2072	0.1764	0.504	0.4336	-0.0994	-0.365	0.5633	adt-2
chrX	7590595	7590615	+	GGAAACGGATATCAGCAGGT	0.9442	0.644	0.5569	0.3694	0.6728	0.6251	0.9998	0.8692	0.5237	adt-2
chrX	7591245	7591265	+	CCTCGTCAAGACTCGTATGA	1.0	0.7145	0.2651	0.2104	0.4859	0.4923	-0.357	-0.1923	0.3909	adt-2
chrX	7591264	7591284	+	ATGGAATTTGCTACATGATG	0.7962	0.6321	0.5299	0.4314	0.6581	0.3871	0.456	-0.0382	0.0176	adt-2
chrX	7591269	7591289	+	ATTTGCTACATGATGTGGTG	1.0	0.7558	0.3896	0.0	0.4935	0.4529	0.0623	-0.361	0.0775	adt-2
chrX	7591284	7591304	+	TGGTGTGGACAGTCGTCGTT	1.0	0.6724	0.7498	0.4483	0.4322	0.3543	-0.2028	0.0259	0.2167	adt-2
chrX	7591313	7591333	+	TATTACCTCGCATCCAGCAT	1.0	0.7145	0.418	0.119	0.5685	0.3648	-0.057	0.0219	0.3658	adt-2
chrX	7591510	7591530	+	CTCTTTACAGGTACTTTCTG	1.0	0.7137	0.0875	0.3896	0.5866	0.2073	-0.5901	-0.8288	0.0395	adt-2
chrX	7591523	7591543	+	CTTTCTGTGGGCCAAGCAAA	1.0	0.5773	0.6326	0.0	0.3764	0.2323	-0.6456	-0.5585	0.2044	adt-2
chrX	7591550	7591570	+	AACTCGGAAGATGTGTGCCA	0.9611	0.6119	0.3779	0.4418	0.6984	0.5358	0.5456	0.4509	0.1449	adt-2
chrX	7591634	7591654	+	CATCCAGAATTGACGGATCA	1.0	0.6305	0.2842	0.2453	0.4869	0.3742	-0.8626	-0.861	0.0194	adt-2
chrX	7591639	7591659	+	AGAATTGACGGATCATGGTC	1.0	0.5766	0.4205	0.3524	0.6087	0.4893	0.2522	0.5226	0.0771	adt-2
chrX	7591643	7591663	+	TTGACGGATCATGGTCTGGA	1.0	0.5552	0.4903	0.4018	0.647	0.5568	-0.0235	-0.3012	0.0581	adt-2
chrX	7591678	7591698	+	TGCTCGCAATGTACATGCAA	1.0	0.5303	0.3847	0.394	0.6791	0.4705	0.1928	-0.0418	0.212	adt-2
chrX	7591816	7591836	+	AACGGCGGTAGCGACTGCGT	1.0	0.7007	0.6081	0.5357	0.6193	0.6173	0.5992	0.5948	0.1084	adt-2
chrX	7591948	7591968	+	GTACATTAGCGACAAGTGCA	1.0	0.5766	0.2989	0.3584	0.6523	0.6927	1.0433	0.6996	0.6579	adt-2
chrX	7591985	7592005	+	AAGAACGATCGTGAACTAAC	1.0	0.5766	0.363	0.0901	0.385	0.1742	-0.7404	0.1129	0.0849	adt-2
chrX	7592392	7592412	+	CAACGCAATTATCGATTCTT	1.0	0.5057	0.3064	0.0184	0.2479	0.0431	-1.7013	-0.8396	0.024	adt-2
chrX	7592410	7592430	+	TTTGGTGATAATCTTCCAGA	1.0	0.6862	0.3617	0.0217	0.4727	0.309	-0.2101	-0.1494	0.4701	adt-2
chrX	7592422	7592442	+	CTTCCAGATGGAACAAGTTG	0.8704	0.6328	0.4107	0.4946	0.658	0.3875	-0.3459	-0.7331	0.1766	adt-2
chrX	7592442	7592462	+	TGGATATGACAGATATTGCT	0.7317	0.5482	0.3953	0.2845	0.5316	0.6755	0.2957	0.5331	0.2566	adt-2
chrX	7592446	7592466	+	TATGACAGATATTGCTTGGA	1.0	0.6153	0.29	0.1761	0.5532	0.6032	0.2848	0.3323	0.0464	adt-2
chrX	7597104	7597124	+	AAGATCTTGAAGAGAACGGA	1.0	0.4915	0.4694	0.4001	0.6594	0.5369	0.678	0.3997	0.2625	C44E12.1
chrX	7598034	7598054	+	AGTGCTACTAAACACTCACT	1.0	0.6163	0.2283	0.3262	0.5648	0.5582	0.389	1.0293	0.1412	C44E12.1
chrX	7598086	7598106	+	CAGGACGAACAGAACATTTA	1.0	0.6582	0.2707	0.268	0.3639	0.1611	-1.2139	-0.1629	0.0288	C44E12.1
chrX	7598531	7598551	+	CAAAGCTGTTACAGGACAAT	1.0	0.5873	0.4473	0.1472	0.3711	0.2335	-0.7628	-0.2363	0.1321	C44E12.1
chrX	7598540	7598560	+	TACAGGACAATTGGCTGCGA	1.0	0.6109	0.5234	0.2648	0.6223	0.5511	0.6303	0.4445	0.1085	C44E12.1
chrX	7598582	7598602	+	TTCAAAGACAGATGAGGATG	1.0	0.5612	0.4495	0.4138	0.6205	0.4217	0.0526	-0.4693	0.0143	C44E12.1
chrX	7598594	7598614	+	TGAGGATGTGGCAAGGGCAT	1.0	0.6724	0.4755	0.6351	0.6535	0.4324	0.1699	0.2221	0.1452	C44E12.1
chrX	7598609	7598629	+	GGCATTGGGATTACTTTTTG	1.0	0.7137	0.424	0.4504	0.4668	0.1777	-1.5684	-1.5183	0.0225	C44E12.1
chrX	7598634	7598654	+	GGCGAAGAATTCGACCATAT	1.0	0.644	0.4232	0.3096	0.3448	0.1348	-1.0227	-0.0343	0.0254	C44E12.1
chrX	7598725	7598745	+	AATCCTACCTGAATATCTTT	1.0	0.5489	0.1747	0.096	0.34	0.1642	-0.901	0.3383	0.2197	C44E12.1
chrX	7598729	7598749	+	CTACCTGAATATCTTTTGGT	1.0	0.5742	0.1437	0.3005	0.4996	0.4365	-0.595	-0.4437	0.274	C44E12.1
chrX	7599192	7599212	+	CAGGTGAAATTGACCGTCAC	1.0	0.6676	0.5434	0.5024	0.6006	0.3454	-0.416	-0.4215	0.024	C44E12.1
chrX	7599283	7599303	+	ATGATGTGCAACTTGCTAAA	1.0	0.6676	0.4245	0.0	0.3069	0.2093	-0.7149	0.178	0.2258	C44E12.1
chrX	7599324	7599344	+	GGAGCTACCACGTATAACAT	1.0	0.6025	0.3018	0.4507	0.6763	0.5112	0.532	0.6783	0.3303	C44E12.1
chrX	7599336	7599356	+	TATAACATTGGGAAAATCTC	0.6901	0.6046	0.2297	0.1592	0.517	0.3761	0.084	0.4892	0.0709	C44E12.1
chrX	7599339	7599359	+	AACATTGGGAAAATCTCTGG	1.0	0.6995	0.5167	0.4986	0.6577	0.4882	0.4801	0.2066	0.044	C44E12.1
chrX	7599358	7599378	+	GTGGTCAAGCTTTGAACGCA	0.818	0.5057	0.4853	0.256	0.5223	0.3563	-0.245	-0.5626	0.0678	C44E12.1
chrX	7602726	7602746	+	CCTAACAAGTTCGACCAAGT	1.0	0.6862	0.4628	0.2413	0.4583	0.2445	-0.1516	0.0341	0.139	twk-17
chrX	7602929	7602949	+	AACACAGTAAAGATTCTTCC	1.0	0.56	0.0323	0.1772	0.4419	0.2957	-0.6894	0.1185	0.0593	twk-17
chrX	7602951	7602971	+	GATCAGTGGCCGGGGTCACA	1.0	0.7097	0.418	0.1951	0.4237	0.518	0.1853	0.3791	0.0812	twk-17
chrX	7603163	7603183	+	CTTGATAATGACTCAAGTAA	1.0	0.6046	0.4569	0.1774	0.4845	0.2244	-0.4301	-0.1887	0.2905	twk-17
chrX	7603236	7603256	+	CAATAGTTTCATTCATAATT	0.4532	0.5718	0.0123	0.0	0.2261	0.0281	-2.0721	-1.5385	0.0051	twk-17
chrX	7603267	7603287	+	ATCAAAGACGTGCTTCACCT	1.0	0.6582	0.2488	0.3337	0.5815	0.4299	0.1951	0.2448	0.1298	twk-17
chrX	7603385	7603405	+	AATAAATACAGTTGCTCCCA	1.0	0.6011	0.2774	0.2882	0.6526	0.4741	0.4295	0.6404	0.0485	twk-17
chrX	7603513	7603533	+	TTCAAAATCCTCCTCCAAAT	0.7083	0.644	0.3709	0.0181	0.2453	0.0969	-1.3184	-0.8478	0.1742	twk-17
chrX	7603531	7603551	+	ATTGGCACCCGCACCACAAT	1.0	0.7571	0.5023	0.0	0.3422	0.1789	-0.846	-0.0156	0.2705	twk-17
chrX	7604277	7604297	+	AACTTACCTTTCAATGATTG	1.0	0.6995	0.2731	0.1202	0.453	0.1929	-0.8313	-0.8332	0.0467	twk-17
chrX	7604292	7604312	+	GATTGTGGTAAATAATGTTC	0.9593	0.5904	0.4399	0.2664	0.5051	0.4302	-0.0967	0.5689	0.1137	twk-17
chrX	7606165	7606185	+	TCTATTACTCGGAGGTTTAC	1.0	0.6295	0.1827	0.0	0.2828	0.0812	-1.1514	-0.3146	0.0296	twk-17
chrX	7606169	7606189	+	TTACTCGGAGGTTTACTGGG	0.681	0.6604	0.472	0.5748	0.6538	0.6713	0.7756	0.4965	0.7072	twk-17
chrX	7606206	7606226	+	TACTAGGAGGTTTTCGGTAG	1.0	0.7372	0.5827	0.5056	0.6223	0.3527	-0.7196	-0.6935	0.0322	twk-17
chrX	7606214	7606234	+	GGTTTTCGGTAGTGGTAATA	0.8116	0.6295	0.4949	0.1622	0.3773	0.2412	-0.4812	-0.0319	0.0202	twk-17
chrX	7606243	7606263	+	AGGGTCTCCAACTCCGATTG	1.0	0.742	0.6265	0.5228	0.6513	0.5647	0.8239	0.498	0.0281	twk-17
chrX	7606310	7606330	+	CGCCTTCCGGTAGCAAATAA	1.0	0.6049	0.4047	0.289	0.3859	0.1266	-1.1719	-0.7135	0.1354	twk-17
chrX	7606313	7606333	+	CTTCCGGTAGCAAATAATGG	1.0	0.7379	0.2763	0.4359	0.6732	0.604	0.5128	0.1625	0.4815	twk-17
chrX	7627728	7627748	+	GCATTCGCAGCACTTTCCAC	1.0	0.6724	0.244	0.2919	0.6145	0.5172	0.3723	0.5404	0.2802	nlp-61
chrX	7627740	7627760	+	CTTTCCACTGGAGCAGATGT	0.8205	0.5773	0.3437	0.0465	0.4868	0.5521	0.4177	0.2609	0.1787	nlp-61
chrX	7627782	7627802	+	TCGTACGTCATGCCATTCTA	1.0	0.5908	0.3635	0.2822	0.4674	0.239	0.2687	0.7336	0.2826	nlp-61
chrX	7627787	7627807	+	CGTCATGCCATTCTATGGAA	1.0	0.6187	0.3659	0.2641	0.554	0.3638	-0.2946	-0.3387	0.1155	nlp-61
chrX	7627798	7627818	+	TCTATGGAATGGAAAAGAAG	1.0	0.6978	0.2928	0.2931	0.6707	0.6048	0.658	0.1348	0.284	nlp-61
chrX	7632875	7632895	+	GAAGCTTGTGACATGCTATT	0.9167	0.5884	0.4659	0.2495	0.367	0.2356	-0.8735	0.3026	0.1649	F26A10.2
chrX	7632916	7632936	+	TCCACTGTCAGTTCCAGCTC	1.0	0.5884	0.1808	0.4143	0.6047	0.6009	0.3854	0.3482	0.0301	F26A10.2
chrX	7633066	7633086	+	ACTTACAATGTTGTTCTGAG	1.0	0.7417	0.4713	0.2025	0.5754	0.5942	-0.0426	-0.2828	0.2949	F26A10.2
chrX	7633070	7633090	+	ACAATGTTGTTCTGAGTGGG	1.0	0.5847	0.6093	0.4259	0.6072	0.5461	0.5234	0.075	0.2119	F26A10.2
chrX	7633119	7633139	+	TGTGACGGCGCAGAGCTATT	1.0	0.7429	0.4773	0.166	0.3119	0.1356	-0.5238	0.8331	0.1591	F26A10.2
chrX	7633231	7633251	+	ATCGAATGCTTGACGGCAAT	1.0	0.6582	0.4126	0.1763	0.3493	0.0779	-1.3847	-1.0653	0.0741	F26A10.2
chrX	7633244	7633264	+	CGGCAATTGGAGCATTTGTA	1.0	0.6582	0.3861	0.4374	0.4994	0.2382	-0.7539	-0.3084	0.2404	F26A10.2
chrX	7633301	7633321	+	CTCATGTAAGCCTCCTCGGT	1.0	0.6817	0.4946	0.4072	0.5653	0.5105	0.1382	0.1503	0.0794	F26A10.2
chrX	7634702	7634722	+	TAGTCTTCAATTTGTTGCGA	1.0	0.4891	0.2848	0.0	0.2663	0.4078	-0.4448	-0.6074	0.1465	F26A10.2
chrX	7634774	7634794	+	TTCTCCATGTCGTTCATCAA	1.0	0.5884	0.4587	0.182	0.4639	0.3384	-0.8375	-0.7785	0.0796	F26A10.2
chrX	7634786	7634806	+	TTCATCAATGGATCGACAAC	1.0	0.644	0.2747	0.106	0.4137	0.2842	-0.5937	-0.2068	0.0902	F26A10.2
chrX	7634789	7634809	+	ATCAATGGATCGACAACTGG	1.0	0.6462	0.4994	0.4715	0.6849	0.506	0.3889	-0.1273	0.3116	F26A10.2
chrX	7634921	7634941	+	GATGAAGGTGCCTGCTGTTG	0.5066	0.7275	0.7327	0.5186	0.6313	0.542	0.4295	-0.0917	0.0404	F26A10.2
chrX	7634925	7634945	+	AAGGTGCCTGCTGTTGTGGC	1.0	0.7101	0.4416	0.3996	0.5791	0.5261	-0.5422	-1.0119	0.027	F26A10.2
chrX	7634943	7634963	+	GCTGGACCTGCTGCATATCC	0.7493	0.6613	0.4372	0.3841	0.5155	0.3625	-0.0365	0.3492	0.0214	F26A10.2
chrX	7634961	7634981	+	CCTGGTTCTGAAGCTGTTGT	1.0	0.7145	0.4712	0.3357	0.494	0.4182	-0.3063	-0.4926	0.2935	F26A10.2
chrX	7634969	7634989	+	TGAAGCTGTTGTTGGTGCTG	0.6842	0.657	0.3737	0.4443	0.6487	0.456	0.0441	-0.4887	0.0919	F26A10.2
chrX	7634979	7634999	+	GTTGGTGCTGTGGAACTGCC	1.0	0.6471	0.4594	0.5467	0.6543	0.4261	-0.4914	-0.8123	0.1479	F26A10.2
chrX	7634990	7635010	+	GGAACTGCCTGGCTCGGCTG	1.0	0.6864	0.5009	0.6334	0.6839	0.6339	0.9717	0.1059	0.1594	F26A10.2
chrX	7635021	7635041	+	TCTGTTGTTGCATCTGTGTT	1.0	0.7003	0.4855	0.3235	0.3889	0.412	-0.8429	-1.0168	0.0399	F26A10.2
chrX	7635056	7635076	+	ATAACAATTCCATAAGTTAT	0.7171	0.4784	0.238	0.0231	0.3409	0.1347	-1.6309	-0.4961	0.1364	F26A10.2
chrX	7635093	7635113	+	CCGTCTCAGAGAAACAGTTC	1.0	0.5742	0.4046	0.2847	0.5153	0.3849	-0.4601	-0.0539	0.0547	F26A10.2
chrX	7635098	7635118	+	TCAGAGAAACAGTTCTGGAG	0.8727	0.7372	0.4691	0.4114	0.6586	0.6309	0.9098	0.546	0.0843	F26A10.2
chrX	7635154	7635174	+	GATTGTCGTCTCAATCTTGC	1.0	0.7003	0.1062	0.0	0.3731	0.1036	-1.0552	-0.8308	0.265	F26A10.2
chrX	7635305	7635325	+	AAACAAAATTTACACTTGAA	0.7838	0.6156	0.1772	0.0	0.2001	-0.0054	-1.4174	-1.2548	0.0672	F26A10.2
chrX	7635496	7635516	+	TCCGTCGGGCAAATCACAAT	1.0	0.6724	0.4701	0.1606	0.3482	0.1909	-0.4236	0.0749	0.0691	F26A10.2
chrX	7635502	7635522	+	GGGCAAATCACAATTGGCGG	1.0	0.6995	0.5445	0.3038	0.6267	0.3515	0.2527	-0.5621	0.4204	F26A10.2
chrX	7651134	7651154	+	TGCGTCTCCGTCCGCATGTG	1.0	0.6995	0.4615	0.5578	0.6054	0.4117	0.4022	-0.2789	0.0377	F27D9.3
chrX	7651143	7651163	+	GTCCGCATGTGTGGCCCCGT	1.0	0.6157	0.6823	0.5787	0.522	0.3163	-0.0026	-0.1086	0.1015	F27D9.3
chrX	7651155	7651175	+	GGCCCCGTTGGAAAACCGAG	1.0	0.5906	0.3666	0.5674	0.7118	0.5372	0.7645	-0.1335	0.5898	F27D9.3
chrX	7651225	7651245	+	CCTCGATGACGAAGACGAAA	1.0	0.562	0.3541	0.0	0.3497	0.2923	-0.2997	-0.2577	0.348	F27D9.3
chrX	7651261	7651281	+	AGCAGAACGCGAAAAGAGTG	1.0	0.6462	0.3581	0.4888	0.6738	0.4679	0.4374	-0.2641	0.3297	F27D9.3
chrX	7651285	7651305	+	CGCTCGCGGAGAGCCGCACG	1.0	0.7241	0.5408	0.6094	0.6559	0.5192	0.8458	0.1609	0.0194	F27D9.3
chrX	7654079	7654099	+	ACGGCAGAGGCTCGAGTGAA	1.0	0.4784	0.6824	0.5137	0.572	0.4635	-0.0434	0.1151	0.0216	F27D9.4
chrX	7654259	7654279	+	GAAAAGGACCGAGTATAGAG	0.9778	0.684	0.3306	0.4587	0.6806	0.7641	1.1803	0.8301	0.3669	F27D9.4
chrX	7654290	7654310	+	TCCGAGACGGAGAGAAATCA	1.0	0.5576	0.417	0.38	0.6307	0.5925	0.5318	0.5047	0.12	F27D9.4
chrX	7654363	7654383	+	CGTCCATCTCGAATTGCCAA	1.0	0.6305	0.366	0.0	0.2397	0.1855	-0.616	-1.0963	0.342	F27D9.4
chrX	7656490	7656510	+	CACGTTGCAAATCAAACAAT	0.6087	0.5624	0.3841	0.0	0.3019	0.077	-1.0134	-0.5663	0.182	F27D9.12
chrX	7656851	7656871	+	ACACAATTGTGTTCGCATGA	1.0	0.644	0.2047	0.0	0.3834	0.4064	-0.2839	-0.2504	0.1834	F27D9.12
chrX	7656854	7656874	+	CAATTGTGTTCGCATGATGG	1.0	0.7514	0.3075	0.2348	0.6355	0.5292	0.0848	-0.2739	0.0825	F27D9.12
chrX	7658606	7658626	+	TGGACAATATCACGAAGAAG	1.0	0.4914	0.4268	0.3223	0.6699	0.4943	0.4979	-0.2614	0.4664	pcca-1
chrX	7658769	7658789	+	TCCTTTACCTTGCAGATAAG	1.0	0.7137	0.3653	0.2714	0.4903	0.3214	-0.2702	-0.3816	0.3306	pcca-1
chrX	7658841	7658861	+	CGAACTCCGTCGACGTGTTT	1.0	0.6167	0.4397	0.0593	0.2995	0.0633	-1.2264	-0.7303	0.0658	pcca-1
chrX	7658855	7658875	+	GTGTTTTGGCTCAACATATC	0.878	0.644	0.258	0.1753	0.3608	0.0347	-1.3151	-0.5081	0.0068	pcca-1
chrX	7658874	7658894	+	CTGGAGAGACGTCCGACTGA	1.0	0.7101	0.467	0.4706	0.6428	0.5495	0.4502	0.3558	0.0859	pcca-1
chrX	7658895	7658915	+	GGAAGACCGAATCCCTTGTA	1.0	0.6724	0.5616	0.4324	0.6269	0.4813	-0.0913	0.4871	0.0932	pcca-1
chrX	7658940	7658960	+	TCGAAAGCCCATCCGTTGAG	1.0	0.742	0.4497	0.2183	0.5744	0.6921	0.7056	0.2335	0.1947	pcca-1
chrX	7658953	7658973	+	CGTTGAGTGGCACTTGCTCT	1.0	0.7145	0.2944	0.3583	0.4373	0.315	-0.7357	-0.6655	0.0167	pcca-1
chrX	7658961	7658981	+	GGCACTTGCTCTTGGGTGAT	1.0	0.5175	0.311	0.453	0.4121	0.2934	-1.0857	-0.9639	0.03	pcca-1
chrX	7658967	7658987	+	TGCTCTTGGGTGATTGGAAG	1.0	0.658	0.4139	0.5244	0.6558	0.2081	-0.6416	-0.9798	0.0445	pcca-1
chrX	7658998	7659018	+	AGGAAACGCGAAGCATCTGT	1.0	0.5908	0.3902	0.3186	0.6335	0.485	0.4081	0.4964	0.3631	pcca-1
chrX	7659033	7659053	+	CCAGTGATGCACTCGGTAAT	1.0	0.6959	0.5079	0.181	0.2808	0.1917	-0.6203	0.1016	0.1794	pcca-1
chrX	7659184	7659204	+	AGAGTCATAACCGACAGCCT	1.0	0.6582	0.3087	0.3868	0.4205	0.5838	0.284	0.2712	0.3818	pcca-1
chrX	7659227	7659247	+	CCCATTTTGCGTCTCATCTC	1.0	0.644	0.2614	0.1932	0.329	0.1568	-1.102	-0.8068	0.0402	pcca-1
chrX	7659230	7659250	+	ATTTTGCGTCTCATCTCTGG	1.0	0.7936	0.5466	0.0	0.4614	0.4886	-0.2968	-0.4811	0.3074	pcca-1
chrX	7659245	7659265	+	TCTGGTGGCACAAAGCTGCT	1.0	0.7145	0.3502	0.2662	0.4096	0.5323	0.3976	0.2062	0.3509	pcca-1
chrX	7659267	7659287	+	GAGCCTCTTCGATAACCTTC	1.0	0.5068	0.3226	0.2968	0.46	0.2473	-0.7075	0.0521	0.2066	pcca-1
chrX	7659283	7659303	+	CTTCTGGTTTCTTCTCTGAA	0.7362	0.7239	0.1627	0.137	0.3907	0.2905	-1.0941	-1.2142	0.1362	pcca-1
chrX	7659356	7659376	+	ACCTGCATCTCAATGTGCCG	1.0	0.7137	0.1394	0.2973	0.6158	0.4584	0.1167	-0.6491	0.6362	pcca-1
chrX	7659421	7659441	+	AGAAGAAGCTGCTTCTTGCT	0.8311	0.6582	0.3675	0.2112	0.3796	0.3191	-0.5933	-0.1471	0.0797	pcca-1
chrX	7659512	7659532	+	GCAGAAGCCTTGATCATGAC	1.0	0.6582	0.3024	0.3255	0.6012	0.2988	-0.408	-0.288	0.2506	pcca-1
chrX	7659578	7659598	+	GCAATTTCTCCGTCATATCC	1.0	0.5766	0.1179	0.0	0.4016	0.2062	-0.3615	0.2241	0.135	pcca-1
chrX	7659659	7659679	+	TCAAGAATAGCCTTAGAGTT	0.9064	0.5624	0.4826	0.2447	0.4242	0.3298	-0.8744	-0.2898	0.1528	pcca-1
chrX	7659673	7659693	+	AGAGTTTGGTCCGATGAACT	1.0	0.6724	0.3641	0.2776	0.4874	0.4191	-0.0046	0.0321	0.0408	pcca-1
chrX	7659706	7659726	+	CTCAAGCTCGGCGGCAAACT	1.0	0.6534	0.5156	0.1438	0.2819	0.1672	-1.1025	-0.8545	0.0609	pcca-1
chrX	7659734	7659754	+	TCGGAAAGGAATCCATATCC	0.8725	0.5766	0.4008	0.2673	0.5358	0.5064	0.2564	0.644	0.0076	pcca-1
chrX	7660543	7660563	+	GTCAGCACGTAGGTAGGATT	1.0	0.5908	0.5595	0.4272	0.5368	0.4815	-0.271	0.1618	0.1114	pcca-1
chrX	7660550	7660570	+	CGTAGGTAGGATTTGGCAGT	1.0	0.7097	0.423	0.3717	0.5287	0.4023	0.0425	0.0717	0.1329	pcca-1
chrX	7660651	7660671	+	TGTCTTGATTCCCATAGCTC	1.0	0.7003	0.1876	0.1678	0.5561	0.6431	0.6685	0.9108	0.1191	pcca-1
chrX	7660740	7660760	+	ATGCTTGAGATTACCTCTAT	1.0	0.644	0.6341	0.3531	0.3973	0.1597	-1.4656	-0.1902	0.0249	pcca-1
chrX	7660765	7660785	+	ATCAAAATCTTGTCGAACTT	0.8885	0.6298	0.2623	0.0	0.2896	0.1277	-1.3064	-0.9104	0.1188	pcca-1
chrX	7663189	7663209	+	ATATTATTTTCCAAAATCAT	0.5085	0.534	0.1852	0.0	0.3283	0.0432	-2.1901	-1.9427	0.1066	dhs-29
chrX	7663472	7663492	+	AACAATGTGTCCGTCGTTCT	1.0	0.6582	0.4321	0.1478	0.3072	0.1305	-1.2913	-0.6754	0.0125	dhs-29
chrX	7663485	7663505	+	TCGTTCTTGGTTTCCATTTT	1.0	0.644	0.3796	0.2785	0.276	-0.0274	-2.0716	-1.5808	0.014	dhs-29
chrX	7664471	7664491	+	TATATCGCAATACCAAAACT	1.0	0.6187	0.1798	0.1601	0.5628	0.4769	0.2106	0.6039	0.2104	dhs-29
chrX	7664495	7664515	+	CATATTCCCCTCTGCCGCAA	1.0	0.6436	0.6349	0.0904	0.4546	0.3006	-0.5742	-0.5476	0.121	dhs-29
chrX	7664606	7664626	+	AGCAACTTTTGCTTTTCTCT	1.0	0.6298	0.0751	0.0309	0.2494	0.0328	-2.083	-1.7916	0.009	dhs-29
chrX	7666294	7666314	+	GGGATTTCAACGTGCATATA	1.0	0.5731	0.4851	0.1943	0.3879	0.1278	-0.8881	0.1643	0.0187	F27D9.13
chrX	7666317	7666337	+	ATATACTTGTTCCATTCGAC	1.0	0.644	0.1701	0.0376	0.5026	0.4718	0.0738	0.4971	0.3981	F27D9.13
chrX	7666450	7666470	+	GCTCGATAATAGTTGTAGTA	1.0	0.672	0.3491	0.1651	0.4081	0.3762	-0.3583	0.2374	0.1908	F27D9.13
chrX	7666483	7666503	+	GAGACTACACCAGGAGTTTG	1.0	0.5197	0.4542	0.4361	0.5789	0.561	0.0791	0.0452	0.1139	F27D9.13
chrX	7666585	7666605	+	GTTATGATAAAAATTTTTGC	0.5695	0.6672	-0.1241	0.0	0.2442	0.1062	-1.7123	-1.5261	0.0941	F27D9.13
chrX	7666825	7666845	+	CCCAATCCTATTACCGGAAC	0.9689	0.6298	0.3996	0.4209	0.515	0.1878	-0.6808	-0.6222	0.0112	F27D9.13
chrX	7667032	7667052	+	ATAATGAACAGAATTTCAGT	0.7272	0.6534	0.0974	0.0	0.3937	0.281	-0.1407	0.1826	0.3426	F27D9.13
chrX	7667041	7667061	+	AGAATTTCAGTTGGCTCATT	0.8645	0.5731	0.4523	0.0617	0.2489	0.0247	-1.5595	-0.8289	0.0176	F27D9.13
chrX	7668529	7668549	+	ACAGGCAGAGACCCTTTCTT	1.0	0.7007	0.4066	0.3926	0.3509	0.2401	-0.5948	0.4334	0.2396	F27D9.7
chrX	7669461	7669481	+	ATTGATAGGCGGATATTGAG	1.0	0.7026	0.3918	0.4132	0.6695	0.6036	0.7677	0.6969	0.1192	F27D9.7
chrX	7669951	7669971	+	AGTGTGCATTAGAACAATCA	1.0	0.7097	0.3153	0.269	0.6111	0.6469	0.78	1.0077	0.055	F27D9.7
chrX	7673140	7673160	+	CTCCCAGTGATAAAACTGAT	1.0	0.4926	0.2211	0.2966	0.3958	0.3092	-1.033	-0.796	0.2511	F27D9.2
chrX	7673160	7673180	+	TGGAAATCCATCTACCTAGC	1.0	0.6298	0.3483	0.0822	0.3742	0.1883	-0.5929	0.0183	0.0669	F27D9.2
chrX	7673303	7673323	+	AATGTAACGCAAACAAGTTT	0.5731	0.6187	0.3602	0.027	0.4066	0.113	-0.8294	-0.0368	0.1151	F27D9.2
chrX	7673357	7673377	+	GCGATTTTTAGTCCTGTTTT	1.0	0.6298	0.2794	0.1243	0.29	0.0361	-2.2391	-1.9991	0.0169	F27D9.2
chrX	7673364	7673384	+	TTAGTCCTGTTTTTGGATTT	0.6877	0.644	0.4017	0.3136	0.3155	-0.0079	-1.9026	-1.6536	0.0441	F27D9.2
chrX	7673419	7673439	+	AATAGTCGGCTTTATTGTTA	0.7635	0.7003	0.3895	0.2319	0.3799	0.09	-1.235	-0.6132	0.0084	F27D9.2
chrX	7673426	7673446	+	GGCTTTATTGTTATGGCTTT	1.0	0.6015	0.4121	0.1291	0.2681	-0.0092	-1.9316	-1.7682	0.0036	F27D9.2
chrX	7673488	7673508	+	TCACTTATACGTTATGATGC	1.0	0.6298	-0.0236	0.0	0.4097	0.5263	-0.1178	-0.0886	0.1111	F27D9.2
chrX	7673504	7673524	+	ATGCTGGCTAGACTCATTGC	1.0	0.6959	0.3043	0.3528	0.6071	0.595	0.2216	0.6175	0.0925	F27D9.2
chrX	7673650	7673670	+	CGTGCTATTGCGTGTGTTTC	1.0	0.5738	0.3782	0.0492	0.2258	0.0601	-1.6229	-1.3375	0.0037	F27D9.2
chrX	7673665	7673685	+	GTTTCTGGAGGAATTGCACT	1.0	0.6305	0.3481	0.025	0.3985	0.4259	-0.2866	-0.2174	0.3283	F27D9.2
chrX	7673676	7673696	+	AATTGCACTTGGAACCATGA	0.5517	0.7003	0.1839	0.1996	0.6235	0.4453	0.2001	0.3485	0.1365	F27D9.2
chrX	7673683	7673703	+	CTTGGAACCATGATGGGGCC	1.0	0.7003	0.4852	0.2285	0.3392	0.1815	-0.8292	-1.2532	0.0601	F27D9.2
chrX	7673710	7673730	+	CAGTTACTTTTCTCTCCACT	1.0	0.6298	0.3882	0.1177	0.3477	0.2206	-1.4238	-1.3168	0.1643	F27D9.2
chrX	7673794	7673814	+	TGCCTTATTCTCAATGTAAC	1.0	0.6298	0.0172	0.0	0.2771	0.0113	-2.0159	-1.625	0.0203	F27D9.2
chrX	7673823	7673843	+	GATCGTGAAGCTTGCTTTTG	1.0	0.7133	0.3401	0.2316	0.3477	0.0719	-1.7483	-1.7203	0.0118	F27D9.2
chrX	7673845	7673865	+	GAAAAATATATTATCAACCA	0.5461	0.5873	0.3813	0.2409	0.5516	0.4299	0.1516	0.0386	0.0565	F27D9.2
chrX	7673875	7673895	+	ATAGTGCAAGATGAAGAAAA	1.0	0.6001	0.5769	0.2435	0.5906	0.4644	-0.0525	0.2129	0.3799	F27D9.2
chrX	7675272	7675292	+	CACAATGATGATGTTCGGAT	1.0	0.6298	0.3777	0.2046	0.5052	0.3013	-0.6377	-0.5143	0.156	F27D9.2
chrX	7675303	7675323	+	GAATCAGTTTCAATAAATGC	1.0	0.4784	0.1857	0.0	0.584	0.4571	-0.0304	-0.0555	0.0384	F27D9.2
chrX	7675321	7675341	+	GCTGGAGTTCATACCGTTGC	1.0	0.7003	0.289	0.3698	0.5424	0.4761	-0.327	-0.3896	0.0514	F27D9.2
chrX	7677284	7677304	+	TGAGATCTTCAGAGTTTAGC	1.0	0.5873	0.2009	0.0	0.3502	0.1044	-1.1947	-0.765	0.0867	stn-2
chrX	7678168	7678188	+	GTCGGTTCCCCAGAGGTATC	1.0	0.6865	0.3508	0.3697	0.3999	0.2428	-0.6421	0.1647	0.0362	stn-2
chrX	7678284	7678304	+	GGGATTCGGATTGCGCTTTG	1.0	0.7278	0.5962	0.4566	0.4978	0.3221	-0.5836	-0.6157	0.009	stn-2
chrX	7678403	7678423	+	TCGGGTTGCAATGACTGTGC	1.0	0.6582	0.5793	0.4079	0.6124	0.5659	0.3178	0.3406	0.053	stn-2
chrX	7678854	7678874	+	ACTTTAGAAACGGCGTCATA	1.0	0.7003	0.4088	0.0	0.3404	0.1068	-0.8493	-0.2971	0.0767	stn-2
chrX	7678863	7678883	+	ACGGCGTCATATGGGTGAAA	1.0	0.5552	0.6365	0.3883	0.5251	0.3798	-0.1537	0.1878	0.0301	stn-2
chrX	7678884	7678904	+	GGCGGACACCCAAAGTTACT	1.0	0.6724	0.1698	0.2627	0.3648	0.2126	-0.5647	0.0618	0.1327	stn-2
chrX	7678923	7678943	+	ACATGTTAACCACTTCGTCG	1.0	0.7137	0.2607	0.1516	0.6166	0.6064	0.5638	0.1054	0.5376	stn-2
chrX	7678934	7678954	+	ACTTCGTCGTGGCTTTGACC	0.8955	0.6824	0.1679	0.1541	0.6045	0.568	0.66	0.7711	0.2296	stn-2
chrX	7679460	7679480	+	TTTTCTTCCCTCACCTTCTA	0.8586	0.6447	0.2903	0.0	0.2121	0.0195	-2.0066	-1.77	0.1281	stn-2
chrX	7679593	7679613	+	TGGCAATCCTTTGAATATTT	1.0	0.5624	0.4697	0.2093	0.3012	0.0294	-1.9323	-0.9604	0.044	stn-2
chrX	7679606	7679626	+	AATATTTTGGAGATTACTAT	0.8292	0.672	0.2131	0.0	0.4047	0.0646	-1.6566	-0.9871	0.2064	stn-2
chrX	7679708	7679728	+	GACAATCCGAACCCCGAGTC	1.0	0.6724	0.407	0.4841	0.5345	0.3852	-0.1498	-0.0372	0.0305	stn-2
chrX	7680284	7680304	+	CAGTCGTGACGATCTAGAAG	1.0	0.6958	0.4023	0.4615	0.6613	0.569	0.7791	0.3592	0.2731	stn-2
chrX	7683126	7683146	+	CTGCAAAATGCACAATATTA	0.6643	0.5624	0.4669	0.0275	0.2628	0.1184	-1.8481	-1.2128	0.0549	unc-18
chrX	7683198	7683218	+	TCTAGAAGGAATTACAATTG	0.8041	0.7417	0.3844	0.4274	0.6243	0.5059	0.652	0.5436	0.0286	unc-18
chrX	7683555	7683575	+	GCTTTTTTAGGTTTTCAATT	1.0	0.6578	0.0394	0.0	0.2193	0.002	-1.9891	-1.5792	0.2935	unc-18
chrX	7683604	7683624	+	TACAACGCCCAAAAACAAGG	1.0	0.6462	0.2527	0.1717	0.6721	0.5992	0.7136	-0.165	0.4644	unc-18
chrX	7683664	7683684	+	GCAACGGTGTGCGCAACACT	1.0	0.5728	0.4408	0.345	0.544	0.4255	0.0332	0.304	0.2856	unc-18
chrX	7683838	7683858	+	CAAGGCTGACGATCCATCTA	1.0	0.6865	0.4603	0.4873	0.5453	0.3977	-0.1794	0.2242	0.0666	unc-18
chrX	7683952	7683972	+	AGCAATGTGCTACGACCTTT	1.0	0.5057	0.195	0.2912	0.3604	0.0602	-1.5533	-0.6788	0.0624	unc-18
chrX	7684006	7684026	+	GGGAGGAAGCGATGAAAACT	1.0	0.5434	0.4183	0.3629	0.562	0.4139	0.0006	0.0601	0.0613	unc-18
chrX	7684113	7684133	+	TCGATGAGAATGATGATTTA	0.9689	0.6534	0.3797	0.1719	0.3532	0.1247	-1.279	-0.4628	0.0414	unc-18
chrX	7684210	7684230	+	CAAGGGCAACAAGGGAACGA	1.0	0.6392	0.4609	0.5029	0.6633	0.7598	0.8215	0.4535	0.1083	unc-18
chrX	7687550	7687570	+	TCTTTTCCTCCAACGGTGTG	1.0	0.77	0.4405	0.0	0.4196	0.5167	-0.3719	-0.7441	0.2916	C53C9.2
chrX	7687593	7687613	+	GGAAACCTCCAGATCCAGCT	1.0	0.6582	0.4096	0.2448	0.6205	0.468	-0.1015	-0.196	0.252	C53C9.2
chrX	7687597	7687617	+	ACCTCCAGATCCAGCTTGGG	1.0	0.6013	0.4334	0.5519	0.6271	0.5882	0.6475	0.2748	0.0753	C53C9.2
chrX	7687625	7687645	+	TTGTTTTGTCCAGAGTACCA	1.0	0.644	0.4233	0.0042	0.5142	0.588	-0.5273	-0.6208	0.4807	C53C9.2
chrX	7687690	7687710	+	AAGTCCTTCGATCTTTTGAG	1.0	0.658	0.2956	0.3503	0.6354	0.5562	-0.7009	-0.6964	0.619	C53C9.2
chrX	7687715	7687735	+	TGACGGACGGCTCCAAGACC	1.0	0.6568	0.3058	0.5045	0.6492	0.5347	0.8363	0.7729	0.0411	C53C9.2
chrX	7687753	7687773	+	AGTTTGAGAAGCGAACAAGT	1.0	0.6423	0.3515	0.1385	0.5964	0.5178	0.4027	0.578	0.3974	C53C9.2
chrX	7687813	7687833	+	AATAGGCTTAAATACCGTTC	1.0	0.6955	0.5175	0.3015	0.5614	0.455	-0.0663	0.8723	0.0647	C53C9.2
chrX	7687831	7687851	+	TCTGGAAGCAGAGAACTCCA	0.8947	0.6329	0.3729	0.5731	0.7347	0.7331	0.811	0.7317	0.4633	C53C9.2
chrX	7687848	7687868	+	CCATGGGTACGACGATCGTG	1.0	0.6273	0.5345	0.558	0.6608	0.6822	0.8827	0.1491	0.6182	C53C9.2
chrX	7687912	7687932	+	CCATGCTGACTTCTCCGGCT	1.0	0.6582	0.4891	0.443	0.5695	0.352	-0.5142	-0.6197	0.0417	C53C9.2
chrX	7687944	7687964	+	CCGTAATCTCCGGCTTGCTT	1.0	0.6724	0.2821	0.0464	0.3726	0.272	-1.0354	-0.8299	0.0825	C53C9.2
chrX	7687976	7687996	+	CTCTCCTTCCTTATCAAGAA	0.797	0.5742	0.248	0.2335	0.4595	0.1585	-1.2545	-1.3396	0.239	C53C9.2
chrX	7688007	7688027	+	TCCTTCTTGTAGGTGACCTT	1.0	0.644	0.3848	0.3219	0.4519	0.3488	-0.5008	-0.2607	0.0889	C53C9.2
chrX	7688014	7688034	+	TGTAGGTGACCTTTGGAACT	1.0	0.7239	0.3549	0.3971	0.4393	0.4424	-0.3814	-0.1044	0.1493	C53C9.2
chrX	7688034	7688054	+	TGGAAGCGGGAAGCTCCAAT	1.0	0.7101	0.428	0.4387	0.5248	0.273	-0.5802	-0.0796	0.1862	C53C9.2
chrX	7688050	7688070	+	CAATTGGGGTCTCTCCCTTC	1.0	0.6959	0.5703	0.3304	0.2783	0.0962	-1.1655	-0.7136	0.0035	C53C9.2
chrX	7688062	7688082	+	CTCCCTTCTGGGAAGCATAC	1.0	0.6025	0.2322	0.2061	0.31	0.2294	-0.9671	-0.1416	0.1869	C53C9.2
chrX	7688066	7688086	+	CTTCTGGGAAGCATACTGGT	0.721	0.6565	0.4817	0.4752	0.6402	0.6365	0.3807	0.4557	0.4924	C53C9.2
chrX	7688109	7688129	+	ACATTTTCAGATCTCTGATC	0.9474	0.6298	0.2046	0.0	0.3484	0.2823	-0.8679	-0.4608	0.0506	C53C9.2
chrX	7688138	7688158	+	GTATCCTTGCTTCTTGTCCT	1.0	0.5884	0.2616	0.3189	0.4827	0.4761	-0.4963	-0.7152	0.2674	C53C9.2
chrX	7688154	7688174	+	TCCTTGGTGATATTCCAACG	1.0	0.723	0.5832	0.5765	0.6894	0.7821	1.1529	0.6329	0.552	C53C9.2
chrX	7688198	7688218	+	CTTCTGTGTCTCAAACTTGT	1.0	0.6423	0.1383	0.0	0.234	0.119	-0.9745	-0.5936	0.2756	C53C9.2
chrX	7692933	7692953	+	TCATGATTCCCACCAAAAAT	0.7391	0.5908	0.1885	0.0	0.3191	0.1492	-1.4011	-0.8237	0.3899	kvs-1
chrX	7692992	7693012	+	TAAAATTGTAGATACCTATT	0.7813	0.6156	0.4782	0.0249	0.3229	0.0629	-1.4303	-0.1398	0.0381	kvs-1
chrX	7693073	7693093	+	ACATACCCAAAAATCGGATG	0.8116	0.6995	0.3896	0.1688	0.5494	0.4693	0.3648	-0.0607	0.1672	kvs-1
chrX	7694274	7694294	+	ACCCACCTGAAATTCGTGAA	0.8992	0.644	0.4447	0.2567	0.4938	0.4246	0.0349	-0.0746	0.206	kvs-1
chrX	7694990	7695010	+	CTTCCAGTAGGCGAGTTCGG	1.0	0.7285	0.5412	0.5096	0.6636	0.5151	0.4393	0.1341	0.4755	kvs-1
chrX	7695002	7695022	+	GAGTTCGGTGGCAAATTCTG	1.0	0.6604	0.5034	0.5118	0.6933	0.4612	0.4996	0.2293	0.1819	kvs-1
chrX	7695031	7695051	+	CATCAAGCGGTCTGTGTAGT	1.0	0.6578	0.3266	0.1264	0.3606	0.1971	-0.7934	-0.5914	0.0469	kvs-1
chrX	7695102	7695122	+	TCCAAGTAGTACTCCTCTTG	1.0	0.7372	0.4179	0.4907	0.6434	0.5041	0.3036	0.0102	0.0551	kvs-1
chrX	7696023	7696043	+	ATGCTTGAAGTCTCTGCTCA	1.0	0.6582	0.4438	0.2114	0.5033	0.3819	-0.2347	-0.5023	0.0282	kvs-1
chrX	7696078	7696098	+	CGCCGATCTTGCAAAGATGC	0.7656	0.5766	0.0947	0.1284	0.4536	0.189	-0.752	-0.9643	0.0272	kvs-1
chrX	7696209	7696229	+	TGTTGAGTCGGTGCACAATC	1.0	0.6471	0.372	0.3296	0.4634	0.2053	-0.9037	0.0298	0.1183	kvs-1
chrX	7696423	7696443	+	AGCTCACCTCGTCACCATGA	1.0	0.6025	0.3555	0.2819	0.5936	0.5846	0.5445	0.7762	0.1368	kvs-1
chrX	7696469	7696489	+	AGATGCAGCATGTCCTTTCC	1.0	0.6724	0.1298	0.2524	0.3907	0.2253	-0.8184	0.4483	0.0535	kvs-1
chrX	7696475	7696495	+	AGCATGTCCTTTCCTGGTGC	1.0	0.6817	0.284	0.3114	0.5826	0.3941	-0.8537	-1.1987	0.0261	kvs-1
chrX	7696487	7696507	+	CCTGGTGCTGGGAATCACCA	1.0	0.7287	0.4557	0.6252	0.7261	0.7149	0.7395	0.632	0.6888	kvs-1
chrX	7696495	7696515	+	TGGGAATCACCATGGCAATT	1.0	0.5873	0.5147	0.1206	0.279	0.2156	-0.7278	0.247	0.0517	kvs-1
chrX	7710306	7710326	+	GAGCCGGGTGTGAGGGTGGC	1.0	0.5836	0.6901	0.58	0.4796	0.2514	-0.6893	-0.7716	0.0316	K09F5.4
chrX	7710365	7710385	+	GAAAGACTCTTCTGTGACAT	1.0	0.5873	0.3869	0.2808	0.511	0.18	-0.8128	-0.979	0.0499	K09F5.4
chrX	7710372	7710392	+	TCTTCTGTGACATTGGGCAG	1.0	0.686	0.5305	0.2423	0.5492	0.4933	0.4467	0.0285	0.3645	K09F5.4
chrX	7710421	7710441	+	CCCCCCCACGTTATTTCTCC	0.6735	0.6025	0.1068	0.2901	0.3761	0.1861	-1.2767	-1.1531	0.0204	K09F5.4
chrX	7710543	7710563	+	GTCCACCCTTGATGTCCAGT	1.0	0.6015	0.2485	0.3329	0.5408	0.2942	0.0402	0.1413	0.3149	K09F5.4
chrX	7710621	7710641	+	ATATTCATTCCGAAAGGCGG	1.0	0.6321	0.3252	0.053	0.6215	0.4587	0.4254	-0.0306	0.6306	K09F5.4
chrX	7720131	7720151	+	GACTGTACAACGAAATCAAA	1.0	0.5624	0.1291	0.0	0.3427	0.1216	-0.9213	-0.5385	0.2852	K09F5.6
chrX	7720154	7720174	+	CCAACCGGAGGATATCCTTA	0.6	0.6025	0.3097	0.4099	0.4323	0.3709	-0.5231	0.2861	0.5043	K09F5.6
chrX	7720165	7720185	+	ATATCCTTATGGCTACCTCA	1.0	0.5068	0.1346	0.3725	0.6946	0.5961	1.1023	1.402	0.6529	K09F5.6
chrX	7720223	7720243	+	ACGTTTCTATTTTTCACTTG	0.7064	0.6711	0.4785	0.0	0.2705	0.1159	-1.8509	-1.8885	0.1159	K09F5.6
chrX	7720238	7720258	+	ACTTGTGGTGTCTTCAAATC	0.8993	0.7003	0.5435	0.2738	0.3576	0.0824	-0.9781	-0.2719	0.067	K09F5.6
chrX	7720325	7720345	+	AACCAGAACGGAGAAAAATC	0.8393	0.6143	0.2284	0.1604	0.4059	0.2956	-0.5513	-0.116	0.0619	K09F5.6
chrX	7720507	7720527	+	AAATTTTCAGGATGTGTTCA	1.0	0.5731	0.2517	0.0	0.2372	0.0647	-1.7945	-1.7172	0.0032	K09F5.6
chrX	7720523	7720543	+	TTCATGGGGCCAAGGTTTTA	1.0	0.6392	0.4767	0.0723	0.2327	0.033	-1.7418	-1.1323	0.0062	K09F5.6
chrX	7720572	7720592	+	ACTACACGTGATCATTGCCG	1.0	0.7002	0.3731	0.3885	0.6867	0.7021	1.3315	0.5991	0.8947	K09F5.6
chrX	7720621	7720641	+	TTTTCGCAGCTCTTTCGTCA	1.0	0.6683	0.2674	0.0	0.2575	0.1765	-1.5495	-1.6759	0.1884	K09F5.6
chrX	7720636	7720656	+	CGTCATGGATTCGTTAATTC	1.0	0.7003	0.2121	0.1438	0.3078	0.1308	-1.6324	-0.9716	0.0576	K09F5.6
chrX	7721563	7721583	+	CGACTTCCTTAACACTGAAT	1.0	0.644	0.2243	0.0593	0.3384	0.0686	-1.0857	-0.4894	0.1146	K09F5.6
chrX	7721593	7721613	+	GTACCAACGCTCTCGTCAAT	1.0	0.6167	0.4082	0.0	0.2938	0.2307	-0.8098	-0.0562	0.6013	K09F5.6
chrX	7721656	7721676	+	CCGGATAACTGCCGACGAAT	1.0	0.5199	0.4046	0.2109	0.3759	0.2119	-0.3645	-0.1689	0.0647	K09F5.6
chrX	7721725	7721745	+	GAAGCTTTTCGGAATTCCAT	0.8466	0.5884	0.2334	0.2445	0.5164	0.3077	-1.0131	-0.7953	0.1175	K09F5.6
chrX	7721731	7721751	+	TTTCGGAATTCCATTGGAAA	0.8015	0.7239	0.2608	0.0	0.303	0.0287	-1.309	-1.5882	0.1549	K09F5.6
chrX	7721755	7721775	+	GAATCTTTTCATTGCACTTG	1.0	0.5588	0.1872	0.0	0.3449	0.2332	-1.7464	-1.9973	0.0056	K09F5.6
chrX	7721787	7721807	+	TTGCGTACCCAGCAGTCTTC	1.0	0.6865	0.3628	0.029	0.3188	0.1266	-0.8639	-0.0325	0.0482	K09F5.6
chrX	7721830	7721850	+	TGTGATCTTCTCACTCCACT	1.0	0.7003	0.2542	0.1955	0.449	0.3648	-0.4801	-0.3418	0.2658	K09F5.6
chrX	7721856	7721876	+	TCTACGCGGCACAGGTTATC	1.0	0.6257	0.3455	0.0113	0.3141	0.1057	-0.9467	0.3666	0.0114	K09F5.6
chrX	7721924	7721944	+	ATTCATAGTGTGAGAGCAGT	1.0	0.5479	0.3956	0.1917	0.5324	0.2053	-0.6197	-0.5526	0.118	K09F5.6
chrX	7721942	7721962	+	GTTGGACTAGGGCAGTACCT	1.0	0.7287	0.438	0.2892	0.5198	0.5751	0.6374	0.8831	0.595	K09F5.6
chrX	7721959	7721979	+	CCTTGGACCCATAAAGCCAC	1.0	0.6423	0.2721	0.2871	0.6284	0.4582	0.1331	-0.1814	0.0563	K09F5.6
chrX	7721993	7722013	+	TATCATCCATATGTCATTCT	1.0	0.6862	0.2667	0.0207	0.3342	0.0922	-1.3316	-0.2527	0.0222	K09F5.6
chrX	7722004	7722024	+	TGTCATTCTTGGTTCTTTCG	1.0	0.7558	0.2005	0.2916	0.4785	0.1689	-0.793	-0.9979	0.2221	K09F5.6
chrX	7722013	7722033	+	TGGTTCTTTCGTGGTCCGTT	1.0	0.5873	0.5024	0.2496	0.3738	0.2931	-0.8763	-0.819	0.1967	K09F5.6
chrX	7722037	7722057	+	AATGACAACACTTGCTCCGA	1.0	0.6295	0.4288	0.113	0.5291	0.5269	0.1762	0.1779	0.0459	K09F5.6
chrX	7722053	7722073	+	CCGATGGCAATGTACTCTTA	1.0	0.6676	0.5514	0.3465	0.4183	0.2562	-1.124	-0.2745	0.068	K09F5.6
chrX	7722177	7722197	+	TCCCAAGGCCAGGCTGAATA	1.0	0.7007	0.4437	0.1411	0.4124	0.2731	-0.6261	-0.4269	0.1216	K09F5.6
chrX	7722213	7722233	+	CGCTCCTACACAAGAGTCGA	1.0	0.4359	0.4122	0.3759	0.6105	0.4116	-0.1525	-0.4802	0.1226	K09F5.6
chrX	7722234	7722254	+	GGAAACAAGTTGTGCTGTGA	0.8065	0.5731	0.3707	0.1901	0.585	0.3664	-0.3741	-0.4287	0.0396	K09F5.6
chrX	7722251	7722271	+	TGATGGTTATTTGCCACATA	0.8842	0.6676	0.5108	0.2593	0.4172	0.1992	-0.8919	-0.4904	0.1751	K09F5.6
chrX	7722282	7722302	+	GCACTTTTAGTCATTGTTGC	1.0	0.6298	-0.0662	0.0	0.2511	0.0753	-1.9249	-2.2478	0.3029	K09F5.6
chrX	7722291	7722311	+	GTCATTGTTGCTGGAGCGAT	0.9815	0.5057	0.65	0.5116	0.5878	0.1791	-0.8661	-0.8467	0.0568	K09F5.6
chrX	7722388	7722408	+	ACGTCGTCTACATGTTTTCA	1.0	0.541	0.2432	0.1597	0.3836	0.1206	-1.5017	-1.0185	0.0302	K09F5.6
chrX	7722400	7722420	+	TGTTTTCATGGATTCTGATG	1.0	0.7417	0.3701	0.1814	0.5582	0.3576	-0.9896	-1.0763	0.0788	K09F5.6
chrX	7722405	7722425	+	TCATGGATTCTGATGTGGCT	0.8174	0.6676	0.3177	0.1525	0.5325	0.2963	-0.5469	-0.9387	0.1063	K09F5.6
chrX	7722427	7722447	+	GAATGACCTTAAAAAGAGAT	1.0	0.5482	0.2097	0.2217	0.5191	0.0895	-0.7546	-0.7439	0.1153	K09F5.6
chrX	7722465	7722485	+	CATAAAGTTCATCAGTTCTA	1.0	0.672	0.2413	0.0	0.349	0.0848	-0.7645	-0.1496	0.0831	K09F5.6
chrX	7722529	7722549	+	GAATTATTTTCAGAAAGGAA	0.3984	0.534	0.3121	0.0	0.4895	0.272	-0.872	-1.1468	0.1002	K09F5.6
chrX	7722536	7722556	+	TTTCAGAAAGGAATGGCAAT	1.0	0.7097	0.304	0.0	0.3522	0.095	-1.2779	-0.9606	0.0744	K09F5.6
chrX	7722548	7722568	+	ATGGCAATTGGACCAATTCG	0.6603	0.5906	0.51	0.5368	0.6564	0.5766	0.2362	-0.0742	0.1035	K09F5.6
chrX	7722712	7722732	+	CTTCTTCGAGCAATTCACAG	0.8421	0.77	0.3834	0.195	0.5943	0.5741	0.2074	-0.1642	0.7309	K09F5.6
chrX	7722752	7722772	+	GTCCACCCGATGATGTGTAC	1.0	0.6724	0.4024	0.3569	0.5817	0.4163	-0.1844	0.2575	0.0763	K09F5.6
chrX	7725981	7726001	+	GAAGACCACCTTCTGCCTTC	1.0	0.6724	0.1342	0.2058	0.34	0.1702	-1.0973	-0.4333	0.0343	spp-14
chrX	7726008	7726028	+	TGTCGCCGTCGCTACCGCTT	1.0	0.7429	0.464	0.3932	0.4758	0.4216	-0.2422	-0.131	0.1621	spp-14
chrX	7726193	7726213	+	GCCGAATGCAAGAAGGAACT	1.0	0.644	0.3368	0.212	0.5207	0.558	0.2634	0.2953	0.0824	spp-14
chrX	7729360	7729380	+	AGGTTGTCCGACAATCTGCT	0.9848	0.6817	0.2054	0.2441	0.5521	0.5637	0.0388	0.0453	0.5141	vit-1
chrX	7730517	7730537	+	GGACTTCCACTCATCGTCTC	0.8514	0.6582	0.3217	0.2675	0.4397	0.2197	-0.586	-0.4158	0.0759	vit-1
chrX	7730562	7730582	+	GCTGAAGGACAATTCTCTCT	1.0	0.6862	0.3093	0.2409	0.3962	0.2777	-0.4446	0.2419	0.1168	vit-1
chrX	7734106	7734126	+	TCCTCTCTTTTTAAGCTCTT	1.0	0.5458	0.2485	0.0809	0.2819	0.0225	-2.3219	-2.1565	0.0402	set-12
chrX	7734119	7734139	+	AGCTCTTTGGACACATCCTT	0.8698	0.5068	0.3692	0.4119	0.4633	0.1561	-0.7343	-0.2578	0.1553	set-12
chrX	7734137	7734157	+	TTTGGAACTTCAGATGTTGA	0.6687	0.7003	0.3487	0.0	0.3535	0.2928	-0.7507	-1.0231	0.2494	set-12
chrX	7734182	7734202	+	GCTGCTTCCCCACATTGACA	1.0	0.6589	0.2597	0.152	0.543	0.6336	0.7907	0.6797	0.5771	set-12
chrX	7734186	7734206	+	CTTCCCCACATTGACATGGT	1.0	0.6447	0.4914	0.4183	0.5888	0.5553	0.1838	0.2153	0.13	set-12
chrX	7734485	7734505	+	TCAAAAGTGATCTCTTCTCC	1.0	0.644	0.1211	0.102	0.4305	0.4113	-0.5779	-0.4311	0.0393	set-12
chrX	7734566	7734586	+	CACACTTTTACCAAAGCGTT	1.0	0.4784	0.3331	0.1399	0.3734	0.1183	-1.6689	-1.653	0.0194	set-12
chrX	7734709	7734729	+	GCGTTTATTGTGCTCGGCCT	1.0	0.6298	0.568	0.2207	0.4097	0.2175	-0.7362	-1.0018	0.1312	set-12
chrX	7734910	7734930	+	GAAATTGCTACATTCCTCCG	1.0	0.6995	0.4311	0.5035	0.6902	0.6754	0.9341	0.3943	0.5957	set-12
chrX	7735500	7735520	+	GAAACTGTAGTCCATCCTTC	1.0	0.5884	0.0917	0.2546	0.3979	0.2826	-0.4719	0.3744	0.2174	set-12
chrX	7735519	7735539	+	CTGGTATTCGGGAAAAATTT	1.0	0.5766	0.2876	0.2327	0.3616	0.1097	-1.5773	-0.8467	0.0737	set-12
chrX	7739776	7739796	+	AGCTCACAAAAGCTTTGAAA	1.0	0.5742	0.2502	0.0899	0.4631	0.1759	-0.6668	-0.3216	0.0982	K09F5.1
chrX	7739801	7739821	+	TAGTATGCAAACTGCCCACA	1.0	0.5731	0.5117	0.2585	0.5691	0.5533	0.2038	0.3149	0.0707	K09F5.1
chrX	7739807	7739827	+	GCAAACTGCCCACATGGATT	1.0	0.6724	0.2904	0.0	0.337	0.2684	-0.3016	-0.1038	0.2342	K09F5.1
chrX	7739861	7739881	+	CCACTATGTCCAATCAAATA	0.7533	0.644	0.2788	0.0	0.2262	0.1745	-0.6071	-0.0639	0.179	K09F5.1
chrX	7740018	7740038	+	AAACTTCAAGATTTTGTTAG	0.4554	0.6995	0.1913	0.0	0.1405	0.0326	-1.7991	-1.8311	0.0664	K09F5.1
chrX	7740090	7740110	+	CAATCATTACCAATTTTATC	0.6961	0.56	-0.0246	0.0	0.1664	0.0084	-2.1377	-1.5296	0.0473	K09F5.1
chrX	7740096	7740116	+	TTACCAATTTTATCTGGAGG	1.0	0.6297	0.4883	0.1099	0.5048	0.1913	-1.1592	-1.3893	0.3682	K09F5.1
chrX	7740186	7740206	+	ACAAATTGTATGATCTACGC	1.0	0.6156	0.0637	0.0	0.5314	0.3384	-0.0825	-0.0344	0.1469	K09F5.1
chrX	7740218	7740238	+	AAGCCAGCCCACTAAGATTT	1.0	0.5351	0.4642	0.1317	0.36	0.1678	-1.3196	-0.1813	0.0738	K09F5.1
chrX	7740248	7740268	+	AATTGATAAGAGTTTTGAAG	0.6356	0.7417	0.3612	0.0	0.5619	0.307	-0.92	-0.9128	0.1495	K09F5.1
chrX	7740481	7740501	+	TTTTCAGCTTCGTTAGTTTT	1.0	0.5489	0.4258	0.0	0.2626	0.0149	-2.4109	-2.0966	0.0539	K09F5.1
chrX	7740656	7740676	+	GAAAACCAGTAAACAAAAAG	0.3417	0.6321	0.3094	0.1935	0.6366	0.3107	0.1394	-0.5905	0.1597	K09F5.1
chrX	7745859	7745879	+	CAGTAGAGCAGCAGCCAGAA	1.0	0.625	0.6837	0.4085	0.5892	0.495	0.0786	0.2692	0.1445	ref-2
chrX	7746006	7746026	+	TCACTTTCTTCCAGCCCAAG	1.0	0.657	0.4702	0.2165	0.4049	0.2686	-0.1912	-0.4431	0.4637	ref-2
chrX	7746159	7746179	+	AGTACCCTCGGCAGTTACGG	1.0	0.6718	0.5357	0.5098	0.7095	0.6567	0.9653	0.487	0.6465	ref-2
chrX	7746184	7746204	+	ACAAGCAAGTGCAATGTTTA	0.753	0.6582	0.1909	0.063	0.2857	0.068	-1.9347	-1.3336	0.0187	ref-2
chrX	7746195	7746215	+	CAATGTTTATGGGAGACCAA	0.9691	0.644	0.4616	0.3735	0.5719	0.3391	-0.1185	-0.1036	0.1517	ref-2
chrX	7746292	7746312	+	ACAGCAAGTTTGTATGTCTT	1.0	0.5742	0.3771	0.2809	0.3603	0.1445	-1.0486	-0.7898	0.1105	ref-2
chrX	7746867	7746887	+	CTTGCAGGCCAAGTACAAAC	1.0	0.5773	0.3884	0.0666	0.4244	0.3007	-0.2265	0.1992	0.4304	ref-2
chrX	7746892	7746912	+	AACCACATGCGAGTGCACAC	1.0	0.6724	0.2879	0.2539	0.5971	0.5663	0.877	0.7664	0.1454	ref-2
chrX	7748173	7748193	+	CCATTCCAATGCACACATAA	0.9827	0.5766	0.2822	0.0	0.3515	0.174	-0.9908	-0.5306	0.193	ref-2
chrX	7763395	7763415	+	TGCGACAAAACAACGGCTCA	0.9847	0.644	0.2662	0.2431	0.5422	0.3842	-0.3647	-0.4926	0.0244	deg-1
chrX	7763444	7763464	+	ATAGTTTTTCAAAACTAATG	0.7481	0.6853	0.1573	0.0662	0.4608	0.1073	-1.5799	-1.4904	0.0531	deg-1
chrX	7763663	7763683	+	TAAAAAGAGTCTTGTTATGA	0.873	0.5731	0.1012	0.0	0.3616	0.2291	-0.8877	-0.7056	0.0141	deg-1
chrX	7763912	7763932	+	TTCTGATGCAAGCCAGCAGA	0.8642	0.5908	0.3757	0.0793	0.5829	0.3767	-0.1803	-0.3488	0.3117	deg-1
chrX	7764136	7764156	+	GAGGCTCATTGTAAATGTGT	1.0	0.4926	0.3681	0.3605	0.6689	0.5748	0.5744	0.5707	0.0947	deg-1
chrX	7764145	7764165	+	TGTAAATGTGTTGGAAATAT	0.939	0.5337	0.498	0.2369	0.4114	0.0954	-0.9974	-0.1711	0.0461	deg-1
chrX	7764150	7764170	+	ATGTGTTGGAAATATTGGCA	1.0	0.6298	0.5734	0.3844	0.6357	0.4229	0.3425	0.1506	0.041	deg-1
chrX	7764264	7764284	+	TTGTACCTACGACAGGGACA	1.0	0.6582	0.4628	0.2085	0.5832	0.6024	0.2712	0.0805	0.324	deg-1
chrX	7764275	7764295	+	ACAGGGACATGGAAGTCGCT	0.8886	0.6959	0.252	0.4455	0.5991	0.5029	0.2468	0.3931	0.4022	deg-1
chrX	7765166	7765186	+	CTTTAAAACATTAAAGTGTG	1.0	0.6317	0.3103	0.0836	0.5031	0.2845	-0.6904	-1.1094	0.0639	deg-1
chrX	7765201	7765221	+	TGTCCACTTTGTCATGATGA	1.0	0.6305	0.29	0.0571	0.5489	0.389	-0.6116	-0.9902	0.0647	deg-1
chrX	7765228	7765248	+	TGTGAATCTACTCTCCCATC	0.7251	0.6862	0.4103	0.3484	0.4692	0.409	0.0285	0.7195	0.1011	deg-1
chrX	7765635	7765655	+	TTTCAGACTCCCTATTGCAT	1.0	0.7381	0.2763	0.0	0.426	0.3962	-0.416	-0.0415	0.3462	deg-1
chrX	7765649	7765669	+	TTGCATTGGTAAAGCCGGTG	1.0	0.6428	0.8085	0.521	0.5929	0.3096	-0.4697	-0.7975	0.0151	deg-1
chrX	7765978	7765998	+	ACACCTCCTCCCACGACCAC	1.0	0.6309	0.3706	0.2442	0.5451	0.5383	0.6176	0.5932	0.2614	deg-1
chrX	7766570	7766590	+	CCCTGAAACTATCAAGGCTA	1.0	0.5482	0.3075	0.2938	0.6083	0.3724	-0.2317	-0.3945	0.039	deg-1
chrX	7766636	7766656	+	ATTGTTCAGGGCATGACTGA	1.0	0.7145	0.4706	0.2473	0.5879	0.494	0.3125	0.3488	0.1976	deg-1
chrX	7766759	7766779	+	ATTGAAATGTGTTCATTTAA	0.6388	0.6046	0.2409	0.0933	0.2625	0.015	-2.0927	-1.494	0.1049	deg-1
chrX	7766918	7766938	+	AACTACACAAGTAGCCGAGC	1.0	0.5731	0.1933	0.1957	0.574	0.4177	0.0267	0.2702	0.0264	deg-1
chrX	7766930	7766950	+	AGCCGAGCTGGTCCGATGTA	0.8636	0.7007	0.4919	0.5289	0.5701	0.4572	-0.0602	0.3314	0.0745	deg-1
chrX	7767001	7767021	+	TGAGTCATCCGGAGTTCGAC	1.0	0.6157	0.2416	0.2728	0.5398	0.4164	-0.021	0.3283	0.277	deg-1
chrX	7775473	7775493	+	GGTCAGCTCAGGGACAGTAA	1.0	0.7523	0.5294	0.4059	0.6227	0.4784	0.45	0.7846	0.474	mec-7
chrX	7775554	7775574	+	TGATTGCTTCTGCTAGTCAG	1.0	0.6698	0.603	0.3578	0.6493	0.6677	0.8514	0.3787	0.3902	mec-7
chrX	7775566	7775586	+	CTAGTCAGTGGTGCGAATCC	1.0	0.6865	0.4783	0.3972	0.5904	0.5313	0.7126	0.8022	0.0631	mec-7
chrX	7775676	7775696	+	AGTAGTGACGCCGCTCATTG	1.0	0.8125	0.4361	0.5276	0.6769	0.5437	0.6118	0.3382	0.0725	mec-7
chrX	7775690	7775710	+	TCATTGTGGCACTGACCAGA	1.0	0.5434	0.4356	0.1198	0.5237	0.3749	0.3678	0.4626	0.159	mec-7
chrX	7775851	7775871	+	ACTACAGTGTCGGATACTTT	0.9416	0.6447	0.2188	0.2648	0.3698	0.1518	-1.1001	0.1393	0.1052	mec-7
chrX	7776109	7776129	+	TGACCAAATACGTAATTGTC	1.0	0.4926	0.3138	0.1734	0.4205	0.2745	-0.222	0.2592	0.0847	mec-7
chrX	7776130	7776150	+	GGACGGAAAAGTTGTCCGAA	0.8366	0.6109	0.2438	0.2643	0.5534	0.3923	-0.1804	-0.1732	0.4625	mec-7
chrX	7776387	7776407	+	GATCAGAGTCTCCCACATAC	1.0	0.6706	0.137	0.3126	0.4969	0.4361	0.1111	1.0031	0.1224	mec-7
chrX	7776395	7776415	+	TCTCCCACATACTGGCCAGA	1.0	0.5738	0.248	0.0	0.407	0.3507	-0.4309	-0.449	0.123	mec-7
chrX	7779670	7779690	+	TCGGCAGTTCAATGTTATGT	1.0	0.5175	0.3358	0.2663	0.4465	0.3819	-0.2004	0.0773	0.0146	ZK154.1
chrX	7779821	7779841	+	CGTGTGCGGTGCAATGCGAA	1.0	0.7523	0.3784	0.3333	0.5912	0.318	0.1844	-0.2001	0.1184	ZK154.1
chrX	7779886	7779906	+	GGACGTCGCACTTTCGTTTC	1.0	0.6724	0.2514	0.2328	0.2741	0.0141	-1.9799	-1.2769	0.0259	ZK154.1
chrX	7779915	7779935	+	CCTCAACTCGAAATCCTTGA	0.8926	0.6862	0.3851	0.033	0.3993	0.1347	-0.943	-0.7193	0.699	ZK154.1
chrX	7779936	7779956	+	GGTTTTGTGTTGCGCTTCAT	0.9604	0.6295	0.566	0.2321	0.3685	0.0964	-1.4908	-1.3012	0.1113	ZK154.1
chrX	7779948	7779968	+	CGCTTCATTGGCTACTAGAG	1.0	0.7137	0.3844	0.5054	0.5608	0.3845	-0.2907	-0.4696	0.1446	ZK154.1
chrX	7780084	7780104	+	GCGGTCGTGAAAAGTGTATC	0.9375	0.5873	0.44	0.3744	0.4575	0.314	-0.3192	0.2319	0.0646	ZK154.1
chrX	7780113	7780133	+	ACCGAATCCATTTCCGTCCT	1.0	0.644	0.3565	0.2952	0.3504	0.3942	-0.5494	-0.6364	0.0274	ZK154.1
chrX	7780142	7780162	+	CATCAGAACCAATCCGGTGT	0.9347	0.7239	0.434	0.3366	0.608	0.4933	0.4575	0.3658	0.1146	ZK154.1
chrX	7780224	7780244	+	ACTTTTTAGTGACGTTAAAA	1.0	0.6153	0.2193	0.0	0.2625	0.0506	-2.1484	-1.7777	0.1434	ZK154.1
chrX	7780655	7780675	+	GTATCACGGAACCCGCCTCG	1.0	0.6864	0.3534	0.5762	0.6954	0.5956	1.1235	0.3275	0.1412	ZK154.4
chrX	7780671	7780691	+	CTCGTGGGGCCAAGACAACC	1.0	0.5718	0.5294	0.4621	0.5456	0.3111	-0.0255	0.0029	0.0203	ZK154.4
chrX	7781326	7781346	+	CTTTAAAATACATACTTTTC	0.7933	0.6436	0.0644	0.0	0.2499	0.0114	-2.3986	-1.7319	0.012	ZK154.4
chrX	7781332	7781352	+	AATACATACTTTTCTGGCGC	1.0	0.6022	0.084	0.0	0.3052	0.1649	-0.6153	-0.8335	0.0948	ZK154.4
chrX	7781342	7781362	+	TTTCTGGCGCTGGTAATAGT	1.0	0.6848	0.3491	0.0	0.3927	0.2025	-0.2451	0.18	0.4206	ZK154.4
chrX	7781372	7781392	+	GTGCTAAACAAGTCGTCATC	1.0	0.644	0.3237	0.1333	0.3726	0.186	-0.5899	0.1132	0.0763	ZK154.4
chrX	7781377	7781397	+	AAACAAGTCGTCATCTGGTT	1.0	0.6582	0.5682	0.1084	0.3762	0.2323	-0.8364	-0.3201	0.0451	ZK154.4
chrX	7781382	7781402	+	AGTCGTCATCTGGTTTGGTG	0.9524	0.7842	0.4595	0.4044	0.634	0.4853	0.0256	-0.3637	0.1151	ZK154.4
chrX	7785014	7785034	+	TTTCTGTTCGGTAAGACTGA	1.0	0.7239	0.1442	0.0	0.5004	0.4318	-0.5738	-0.6778	0.4408	ZK154.5
chrX	7785040	7785060	+	CAACGGTAAATCGTTTTAAT	1.0	0.6817	0.2611	0.0	0.1241	0.0209	-1.711	-0.7892	0.0557	ZK154.5
chrX	7785050	7785070	+	TCGTTTTAATTGGTAAATTG	1.0	0.6037	0.3966	0.2464	0.4848	0.2977	-1.2793	-1.4082	0.0464	ZK154.5
chrX	7785162	7785182	+	CTGTATTCTTTTGAAGGTCG	1.0	0.6037	0.6334	0.2838	0.5604	0.1598	-1.1422	-1.3459	0.1963	ZK154.5
chrX	7785186	7785206	+	ACGACAATACTTGTAATTAC	1.0	0.4784	0.2647	0.2078	0.3924	0.1207	-0.9481	0.1546	0.0431	ZK154.5
chrX	7785869	7785889	+	ACATGCTCGTAGTCGTCCAA	1.0	0.6724	0.5283	0.1906	0.5685	0.47	0.3537	0.3219	0.5419	ZK154.5
chrX	7785896	7785916	+	TCTTTGACACCTTCGTCCTT	0.9255	0.7239	0.218	0.0	0.2507	0.2172	-1.278	-1.0006	0.1545	ZK154.5
chrX	7785935	7785955	+	GTTTGTAGTTGTTCTTCAAT	1.0	0.6862	0.3116	0.0561	0.2847	0.0898	-1.7044	-1.2406	0.3307	ZK154.5
chrX	7785941	7785961	+	AGTTGTTCTTCAATTGGTTG	0.8691	0.7417	0.396	0.0	0.5152	0.2489	-0.516	-0.936	0.2938	ZK154.5
chrX	7785947	7785967	+	TCTTCAATTGGTTGTGGAAG	0.8008	0.6151	0.3618	0.1347	0.5837	0.1575	-0.8698	-1.3273	0.0323	ZK154.5
chrX	7785966	7785986	+	GTGGGAGCACAAGCTGCGGT	1.0	0.6865	0.6476	0.5597	0.6808	0.584	0.9887	0.4151	0.1658	ZK154.5
chrX	7785970	7785990	+	GAGCACAAGCTGCGGTTGGT	1.0	0.6157	0.4503	0.4422	0.5889	0.3649	-0.6796	-0.4533	0.0647	ZK154.5
chrX	7786067	7786087	+	TTTGCAGACGCAACGTTGTC	0.7756	0.6589	0.3123	0.0	0.2992	0.143	-1.1247	-0.8273	0.1017	ZK154.5
chrX	7786101	7786121	+	ATGACTTGTTTTTCCCCCGT	1.0	0.56	0.6245	0.3189	0.4897	0.3127	-0.866	-0.8158	0.2199	ZK154.5
chrX	7786124	7786144	+	TACTTTTCAAAATCGCTTAG	1.0	0.6853	0.2662	0.0	0.2959	0.1393	-1.5335	-1.2901	0.2263	ZK154.5
chrX	7786139	7786159	+	CTTAGTGGTCGAGTTCTTAT	1.0	0.7145	0.3811	0.0785	0.2601	0.1053	-1.1742	0.0103	0.266	ZK154.5
chrX	7786166	7786186	+	GGAATCGGGATAATAGGTCG	1.0	0.6321	0.5309	0.5703	0.6859	0.5317	0.4807	-0.0844	0.2128	ZK154.5
chrX	7786187	7786207	+	GGAAACCCTGTTGAATTTGC	0.8182	0.5766	0.1892	0.1725	0.398	0.0899	-0.9625	-0.5721	0.1693	ZK154.5
chrX	7786203	7786223	+	TTGCTGGCTTTTCCTGAGCT	1.0	0.6959	0.6196	0.2936	0.4348	0.154	-1.3137	-1.7217	0.096	ZK154.5
chrX	7786209	7786229	+	GCTTTTCCTGAGCTTGGTGT	0.8348	0.7003	0.6575	0.229	0.6047	0.4795	-0.4596	-0.7491	0.7857	ZK154.5
chrX	7786295	7786315	+	CTATTTTCAGTTCTTTTTAT	0.422	0.6298	0.2341	0.0	0.1939	-0.0152	-2.389	-1.7187	0.0399	ZK154.5
chrX	7786307	7786327	+	CTTTTTATTGGAGGCGGCTG	1.0	0.685	0.5499	0.0	0.4021	0.1491	-1.186	-1.432	0.049	ZK154.5
chrX	7786328	7786348	+	GGTACCGGAGGCGGTGACGG	0.9144	0.686	0.6115	0.6556	0.7287	0.6595	0.9917	-0.1189	0.301	ZK154.5
chrX	7786339	7786359	+	CGGTGACGGTGGTCTTTTGT	1.0	0.6865	0.5131	0.4309	0.3936	0.2537	-0.7972	-0.449	0.0509	ZK154.5
chrX	7786355	7786375	+	TTGTTGGTAGCAAAAAGTGA	1.0	0.586	0.379	0.1372	0.5859	0.4291	0.1967	0.0042	0.458	ZK154.5
chrX	7786396	7786416	+	TTTATTCAAATGCATTGACT	0.9051	0.672	0.0807	0.0	0.3909	0.0433	-1.6092	-1.4962	0.0195	ZK154.5
chrX	7786445	7786465	+	GTTGTGTTTTCTCCATGCCG	1.0	0.712	0.3171	0.3657	0.6831	0.5146	-0.4934	-0.9734	0.6857	ZK154.5
chrX	7786450	7786470	+	GTTTTCTCCATGCCGTGGTT	1.0	0.7145	0.4204	0.0063	0.426	0.1668	-1.0372	-1.0311	0.0869	ZK154.5
chrX	7786498	7786518	+	ACAATGTTCATGCGGACGCA	1.0	0.6109	0.2133	0.1303	0.51	0.4939	0.1304	-0.1396	0.5926	ZK154.5
chrX	7786505	7786525	+	TCATGCGGACGCATGGTCCG	1.0	0.7562	0.4899	0.5605	0.5748	0.6688	0.4922	-0.2871	0.4963	ZK154.5
chrX	7786523	7786543	+	CGTGGTTCATCTTGAATGAT	1.0	0.5479	0.4012	0.1932	0.3514	0.179	-1.0044	-0.7418	0.0368	ZK154.5
chrX	7786583	7786603	+	TGTTCTTGTTCTTCTTGCTT	0.8775	0.6163	0.149	0.0	0.3414	0.2679	-0.9467	-0.9371	0.0368	ZK154.5
chrX	7786598	7786618	+	TGCTTTGGCTTTTTGAAAGG	1.0	0.6995	0.5072	0.2237	0.5085	0.1613	-1.4851	-1.7007	0.4097	ZK154.5
chrX	7786700	7786720	+	GGATCTTTCAGCTCTATTTT	0.7493	0.5884	0.0831	0.1522	0.3419	0.0379	-2.2076	-1.5514	0.1113	ZK154.5
chrX	7786712	7786732	+	TCTATTTTTGGATCCCGCAA	1.0	0.672	0.4528	0.1323	0.5368	0.2428	-0.9624	-1.057	0.2722	ZK154.5
chrX	7786748	7786768	+	TTAATCTTTCGAGCTAGACT	1.0	0.6582	0.1627	0.0	0.3574	0.1889	-0.775	-0.481	0.0794	ZK154.5
chrX	7786766	7786786	+	CTTGGAATGAATACTTTGAC	0.8324	0.6862	0.2299	0.2859	0.493	0.3664	-0.4069	-0.1424	0.1494	ZK154.5
chrX	7786787	7786807	+	GGAAGCTTAGGTGCCATATG	1.0	0.742	0.4537	0.617	0.6598	0.4988	0.6339	0.4044	0.4168	ZK154.5
chrX	7786793	7786813	+	TTAGGTGCCATATGTGGAAG	1.0	0.6711	0.4581	0.4138	0.6063	0.4802	0.3754	-0.2675	0.3262	ZK154.5
chrX	7786800	7786820	+	CCATATGTGGAAGTGGTCGC	1.0	0.644	0.3154	0.2347	0.5278	0.5665	0.1515	-0.0277	0.1032	ZK154.5
chrX	7786844	7786864	+	ACTACCGGAAAAATCGGAAT	1.0	0.6163	0.4634	0.1931	0.4528	0.3347	-0.1809	0.0175	0.0633	ZK154.5
chrX	7786855	7786875	+	AATCGGAATTGGAGGGCGAC	1.0	0.6672	0.4332	0.3095	0.5217	0.2087	-0.5766	-0.4325	0.0697	ZK154.5
chrX	7786865	7786885	+	GGAGGGCGACTGGATGTTGA	1.0	0.7243	0.3881	0.5421	0.6244	0.5538	0.3078	0.1775	0.1887	ZK154.5
chrX	7786915	7786935	+	TTGAACGAATTTCGGATTAC	0.85	0.5731	0.3233	0.0	0.2306	0.1018	-1.3948	-0.9271	0.0238	ZK154.5
chrX	7786946	7786966	+	GTTGCCGGTTTATTGTTCAA	1.0	0.6305	0.5226	0.2231	0.4045	0.262	-0.2639	-0.207	0.4544	ZK154.5
chrX	7786976	7786996	+	TTTGCAAAACTCCCTCGATT	0.9532	0.6447	0.2799	0.0	0.322	0.2635	-1.0046	-0.6521	0.0837	ZK154.5
chrX	7787062	7787082	+	TGCCGCTGCTTGCCCACCAG	1.0	0.7704	0.6166	0.6151	0.616	0.5274	0.4494	-0.0414	0.1455	ZK154.5
chrX	7787183	7787203	+	TCTTCTGCGGTAAGCCCAAC	1.0	0.5738	0.4739	0.0365	0.3532	0.1953	-0.6701	0.0679	0.265	ZK154.5
chrX	7787204	7787224	+	GGAGAATAAATTTCCAACAG	1.0	0.6853	0.4264	0.4191	0.619	0.5412	0.7643	0.1979	0.3075	ZK154.5
chrX	7787207	7787227	+	GAATAAATTTCCAACAGTGG	1.0	0.6853	0.4381	0.2524	0.6375	0.4054	0.1452	-0.3189	0.0864	ZK154.5
chrX	7787210	7787230	+	TAAATTTCCAACAGTGGTGG	0.8861	0.6428	0.5728	0.0	0.4506	0.3673	-0.0306	-0.8058	0.1268	ZK154.5
chrX	7787327	7787347	+	CCAGAATAGGCATACATCGT	1.0	0.644	0.4783	0.3697	0.6039	0.5104	0.192	0.3266	0.0588	ZK154.5
chrX	7787532	7787552	+	CATCGTCAAAGTTGTAGGCC	1.0	0.6295	0.1872	0.0	0.2542	0.2331	-0.8709	-1.1199	0.028	ZK154.5
chrX	7787593	7787613	+	TTCCGCGACAAGAACCATTT	1.0	0.6724	0.3188	0.2288	0.3405	0.1593	-1.2805	-0.3196	0.0556	ZK154.5
chrX	7787600	7787620	+	ACAAGAACCATTTTGGCAGA	0.9653	0.6298	0.3576	0.0	0.3084	0.0306	-1.3417	-1.3817	0.1644	ZK154.5
chrX	7787712	7787732	+	TTAAAGGAGGACTTTGAGTT	1.0	0.6817	0.4249	0.2057	0.3548	0.1417	-0.9707	-0.8569	0.1437	ZK154.5
chrX	7792724	7792744	+	CACAAGCGGCCATATCAGGT	1.0	0.6959	0.2647	0.4041	0.6255	0.6084	0.3473	0.3691	0.06	ZK154.6
chrX	7793295	7793315	+	CTTCCCCGTTTGCTCAGTTG	0.771	0.7285	0.4783	0.4393	0.6191	0.5585	-0.3034	-0.5147	0.1986	ZK154.6
chrX	7793308	7793328	+	TCAGTTGTGGTCCACGGCAG	1.0	0.742	0.6725	0.6043	0.6042	0.5147	0.859	0.2995	0.3526	ZK154.6
chrX	7793325	7793345	+	CAGTGGTGCAGGAGACGTGT	1.0	0.5576	0.5046	0.5607	0.6515	0.5626	0.5216	0.6148	0.0761	ZK154.6
chrX	7793347	7793367	+	GGCCATTCTCCGAGTACAAT	0.7674	0.6015	0.1237	0.0791	0.3316	0.1211	-1.7038	-1.1697	0.1164	ZK154.6
chrX	7796337	7796357	+	AAAATGATGTCATTTCTTCT	0.68	0.6534	0.1604	0.0	0.2617	0.0545	-1.516	-0.7438	0.0266	adm-4
chrX	7796458	7796478	+	AAGTTGGCATACCACATTGT	1.0	0.6817	0.5208	0.3038	0.5164	0.5363	0.0694	0.7307	0.0849	adm-4
chrX	7796519	7796539	+	TTTCCACCGTTTTGATCATT	0.8258	0.4922	0.3687	0.0	0.2308	0.0093	-2.3933	-1.958	0.0196	adm-4
chrX	7796540	7796560	+	GGACTGCATTCTTCAACATC	1.0	0.6001	0.15	0.2141	0.4372	0.2135	-1.2245	-0.6132	0.08	adm-4
chrX	7796572	7796592	+	GTCGATTGTAGGATCATGAG	1.0	0.7137	0.378	0.5812	0.675	0.6546	1.2785	0.9204	0.3558	adm-4
chrX	7796586	7796606	+	CATGAGTGGCGCCCCAAGCG	1.0	0.8503	0.4845	0.4924	0.5824	0.5421	0.8406	0.173	0.0828	adm-4
chrX	7796671	7796691	+	GACTACAATGTCAATTTCCT	1.0	0.6298	0.1896	0.2037	0.3253	0.2356	-0.7378	-0.408	0.1074	adm-4
chrX	7796681	7796701	+	TCAATTTCCTTGGTAATCAG	1.0	0.6321	0.4015	0.3132	0.5661	0.5317	0.1233	-0.3325	0.4851	adm-4
chrX	7796716	7796736	+	CTCAGAATTCGCGAAGCTAG	1.0	0.6462	0.4963	0.1916	0.5388	0.2205	-0.426	-0.6578	0.1077	adm-4
chrX	7796767	7796787	+	TCCATTAAACGTTTCTTGTT	1.0	0.6156	0.2511	0.0951	0.225	0.0975	-1.6475	-1.3379	0.0216	adm-4
chrX	7796830	7796850	+	CACATAGGCCAGACCAAGTG	1.0	0.742	0.501	0.5281	0.6429	0.6192	0.6522	0.1797	0.0919	adm-4
chrX	7797021	7797041	+	TAATGAGAGTCAGAGGCGTT	1.0	0.6582	0.4682	0.2074	0.4299	0.3995	-0.4461	-0.283	0.0235	adm-4
chrX	7797050	7797070	+	GAGAACTTTGATTTCCTTGA	1.0	0.6156	0.2673	0.2233	0.4015	0.1742	-0.8824	-0.7311	0.1397	adm-4
chrX	7797547	7797567	+	ACATCTTTTCGTCGATCGCT	1.0	0.4359	0.2028	0.0	0.2673	0.1342	-1.1217	-1.1251	0.1005	adm-4
chrX	7797558	7797578	+	TCGATCGCTTGGAATTGCAA	1.0	0.6582	0.318	0.251	0.6309	0.4475	0.478	0.3958	0.4856	adm-4
chrX	7797580	7797600	+	GCTCTTCGGTGTTTAAGAAA	1.0	0.6187	0.198	0.1316	0.4002	0.1175	-0.8198	-0.8092	0.0887	adm-4
chrX	7797585	7797605	+	TCGGTGTTTAAGAAATGGGT	0.7278	0.5718	0.3658	0.4512	0.677	0.5288	0.6683	0.5822	0.0936	adm-4
chrX	7797762	7797782	+	GAAAGTTGATGCGGGTAAGA	0.7831	0.6015	0.4349	0.3713	0.5544	0.3444	-0.179	-0.0959	0.1891	adm-4
chrX	7797852	7797872	+	AAAACTGCTCTTCCTGCTCG	1.0	0.6722	0.2655	0.0	0.3936	0.4301	-0.1105	-0.8801	0.0423	adm-4
chrX	7797932	7797952	+	GTTCCAATGTATTCATCTCG	1.0	0.6044	0.1499	0.3694	0.6611	0.448	-0.0777	-0.4125	0.3467	adm-4
chrX	7797942	7797962	+	ATTCATCTCGTGGAACGATT	1.0	0.6329	0.3662	0.1168	0.3671	0.0106	-1.3574	-0.8236	0.08	adm-4
chrX	7797985	7798005	+	TTTGAAGTTTTCGTGAAATG	0.3509	0.7558	0.4311	0.0067	0.439	0.2584	-1.4771	-1.7168	0.0717	adm-4
chrX	7798121	7798141	+	GTACTCCGTTGAAATCTGAT	1.0	0.6582	0.1637	0.2309	0.4482	0.4421	0.0326	0.3676	0.7722	adm-4
chrX	7799298	7799318	+	GTTACTTTTCCATAAAGATC	0.7672	0.5206	0.0859	0.0264	0.4628	0.2922	-1.3093	-1.063	0.0899	gpx-7
chrX	7799418	7799438	+	CACAAGCCTGAAATCCAAAT	1.0	0.6676	0.5527	0.1011	0.3272	0.0856	-0.9602	-0.266	0.3427	gpx-7
chrX	7799426	7799446	+	TGAAATCCAAATTGGTTGCA	1.0	0.5589	0.1606	0.0	0.3962	0.4161	-0.5123	-0.7581	0.0773	gpx-7
chrX	7799494	7799514	+	AGACTTCAGTTCTTTGTAGT	1.0	0.644	0.3085	0.0237	0.2832	0.1586	-1.3512	-1.2533	0.0933	gpx-7
chrX	7799695	7799715	+	ACATATCAATTTTCAATCTC	1.0	0.534	0.1633	0.0013	0.3129	0.0932	-1.5905	-1.2899	0.0469	gpx-7
chrX	7800671	7800691	+	TCAAACATTGAAAAAGTTAT	0.3112	0.534	0.1484	0.0	0.2627	-0.0142	-1.9806	-1.2708	0.1181	irld-13
chrX	7800872	7800892	+	TAATTTACTGTTAGAAGATT	1.0	0.4773	0.384	0.0	0.2923	0.0183	-2.0094	-1.7682	0.004	irld-13
chrX	7800902	7800922	+	TAAGCTCGTAAATTTTACTC	1.0	0.5742	0.2751	0.2013	0.4579	0.2571	-0.3773	-0.1033	0.0533	irld-13
chrX	7800922	7800942	+	TGGAATCTATTCCGACCGAT	1.0	0.4915	0.5785	0.2726	0.4731	0.2509	-0.7348	-0.4862	0.6582	irld-13
chrX	7801037	7801057	+	CATTAGAACAGTCTGAAAAG	0.4666	0.7794	0.2626	0.2722	0.6801	0.4989	0.3985	0.1783	0.2512	irld-13
chrX	7801081	7801101	+	TTTCCACCAATGATATATTG	0.725	0.6186	0.3129	0.0863	0.454	0.3116	-0.4805	-0.301	0.1255	irld-13
chrX	7801254	7801274	+	TTTTATGATCTCATGCCTCT	1.0	0.672	0.2496	0.0	0.1807	0.0768	-2.0022	-1.8163	0.0719	irld-13
chrX	7801275	7801295	+	GGCTGTCAAGTATTTGAAGT	0.8636	0.6298	0.4037	0.2418	0.4841	0.121	-0.5835	-0.8335	0.1468	irld-13
chrX	7801282	7801302	+	AAGTATTTGAAGTTGGCATT	1.0	0.6156	0.4866	0.1514	0.3514	0.105	-1.1023	-0.6103	0.0135	irld-13
chrX	7801546	7801566	+	AAATTCTTTTAAGAATACTA	0.8593	0.534	0.2312	0.0	0.3816	0.2251	-1.2086	-1.0531	0.0677	irld-13
chrX	7801549	7801569	+	TTCTTTTAAGAATACTATGG	0.7946	0.6711	0.3235	0.0	0.5057	0.4841	-1.041	-1.0057	0.1352	irld-13
chrX	7801663	7801683	+	ACTCCGTTTGTTGTAGCCAC	1.0	0.5725	0.5301	0.3695	0.6433	0.5051	-0.2375	-0.4462	0.1062	irld-13
chrX	7801741	7801761	+	CGTTTCAAAGTTGAAGAATG	0.8865	0.66	0.5484	0.3377	0.6076	0.3047	-0.5151	-0.8891	0.1103	irld-13
chrX	7801747	7801767	+	AAAGTTGAAGAATGTGGATG	0.908	0.6428	0.4591	0.2648	0.5333	0.4603	0.4644	0.0049	0.032	irld-13
chrX	7801775	7801795	+	TACTTATGATTGAAGAATCG	0.8305	0.6853	0.04	0.2493	0.6136	0.5162	-0.1829	-0.4351	0.0629	irld-13
chrX	7801891	7801911	+	CTTATAACTACATTAGTTTA	1.0	0.5762	0.3166	0.0911	0.3014	0.1044	-1.6855	-1.2148	0.0823	irld-13
chrX	7801913	7801933	+	GAAGGCTGTTGCTGCGAATA	1.0	0.6157	0.4951	0.4098	0.5019	0.146	-0.7263	-0.2853	0.0112	irld-13
chrX	7802083	7802103	+	ACGATGGACTCGACTATTCA	1.0	0.6959	0.3438	0.2145	0.4485	0.1864	-0.504	0.2135	0.07	irld-13
chrX	7802091	7802111	+	CTCGACTATTCATGGTTTGT	1.0	0.5731	0.2425	0.1086	0.2869	0.1179	-1.0878	-0.7717	0.0072	irld-13
chrX	7802226	7802246	+	GCATTTGTCAGGTTTGACTA	1.0	0.644	0.322	0.1669	0.5292	0.3636	-0.1577	-0.192	0.5551	irld-13
chrX	7802255	7802275	+	CGCAATGTGTATATCATTTT	0.7925	0.6156	0.3067	0.2463	0.3106	-0.0112	-2.454	-1.7184	0.0203	irld-13
chrX	7802297	7802317	+	TTGGAGTTTTTATGGTCTTC	0.8628	0.5825	0.2726	0.0755	0.2856	0.0074	-2.0641	-1.9853	0.003	irld-13
chrX	7802346	7802366	+	CAAGGAATTAAATTTTCTTA	0.6796	0.6156	0.2771	0.0032	0.2356	0.0334	-1.994	-1.7107	0.0094	irld-13
chrX	7802365	7802385	+	ATGGAATTTATCTACTTAAC	0.6523	0.6156	0.3775	0.1274	0.2961	0.0333	-1.081	-0.1961	0.0184	irld-13
chrX	7802447	7802467	+	CTTTCAGGGCTACCCAGCTA	1.0	0.6589	0.4612	0.1196	0.4733	0.4675	-0.0104	0.1399	0.0552	irld-13
chrX	7802514	7802534	+	TTGCTAACATTTGTTTTTTG	0.4659	0.6995	0.4316	0.0946	0.2481	0.0241	-2.1853	-2.1949	0.0435	irld-13
chrX	7802542	7802562	+	CGGATTCAATTTTTGAAAGC	0.8336	0.6015	0.1763	0.0	0.1518	0.0243	-2.0028	-1.9794	0.073	irld-13
chrX	7802670	7802690	+	ACAGCAGTACTATCACACGT	1.0	0.5068	0.368	0.4355	0.6777	0.6946	1.2132	1.1979	0.7566	irld-13
chrX	7802680	7802700	+	TATCACACGTTGGCATTATT	1.0	0.6471	0.3614	0.1289	0.2978	0.0943	-1.1389	0.0612	0.0716	irld-13
chrX	7802790	7802810	+	TTCTAGAATTGAAATTCGTG	1.0	0.7089	0.197	0.1062	0.5436	0.2631	-0.6874	-1.0924	0.1279	irld-13
chrX	7802817	7802837	+	TGTGACTTCAACCTTAAAGT	1.0	0.7003	0.1394	0.1589	0.6068	0.5516	0.0415	0.1541	0.3967	irld-13
chrX	7802882	7802902	+	ACTCCAATTACAATTTCACG	1.0	0.6718	0.2407	0.0	0.4824	0.5055	-0.0182	-0.4407	0.7116	irld-13
chrX	7803412	7803432	+	AGTTTTCAAAAGTTGAAAAA	0.3039	0.6578	0.3293	0.0	0.3227	0.1216	-1.8338	-1.7946	0.146	irld-13
chrX	7803510	7803530	+	TCATTTCCTAATACTATTTT	0.6818	0.6298	0.2105	0.0	0.2779	0.0144	-2.0714	-1.5491	0.0519	irld-13
chrX	7803578	7803598	+	AAGTAACATCAATAGTGTAA	1.0	0.6156	0.3286	0.0391	0.4829	0.2473	-0.2114	0.2116	0.0603	irld-13
chrX	7803595	7803615	+	TAATGGGCTACGCCACGTTA	1.0	0.6427	0.4519	0.3537	0.5344	0.3982	-0.1675	0.5541	0.0625	irld-13
chrX	7803627	7803647	+	AATCCAAATGTAACTAATCT	1.0	0.6163	0.1602	0.0407	0.3178	0.2056	-1.0153	-0.3366	0.0362	irld-13
chrX	7803687	7803707	+	CCAACTGTGAGAATTGTATA	1.0	0.5742	0.2547	0.1857	0.4522	0.1497	-0.753	-0.2615	0.0944	irld-13
chrX	7803786	7803806	+	GTCTGTCAGAAGAAGAATTT	1.0	0.644	0.3009	0.2841	0.4094	0.1337	-1.1395	-0.2005	0.0483	irld-13
chrX	7807149	7807169	+	CCTCACTGATTTATTCTCGC	0.7331	0.672	-0.0185	0.0	0.3489	0.1838	-0.9757	-1.0253	0.2923	R03G5.6
chrX	7807167	7807187	+	GCTGGCCACAGAATCTGAAG	1.0	0.7842	0.5242	0.4225	0.6611	0.5893	0.9759	0.4911	0.4292	R03G5.6
chrX	7807362	7807382	+	TGTTCCTTTATCGAACTGAT	0.7354	0.5347	0.1941	0.1061	0.3936	0.2381	-1.0005	-0.6068	0.203	R03G5.6
chrX	7816924	7816944	+	CGAGACGCCCACAATGAATC	1.0	0.6865	0.2201	0.0176	0.3927	0.1548	-0.2408	-0.0191	0.0989	sek-1
chrX	7817116	7817136	+	CTCGTCGTACTCGAAGAACT	1.0	0.5908	0.4023	0.3049	0.4292	0.3022	-0.2699	-0.2772	0.106	sek-1
chrX	7817125	7817145	+	CTCGAAGAACTTGGAAAAGG	0.9344	0.5754	0.5805	0.486	0.6606	0.5081	0.3209	-0.3589	0.0477	sek-1
chrX	7817139	7817159	+	AAAAGGTGGATATGGGATTG	1.0	0.6805	0.5818	0.1686	0.3551	0.4884	0.039	-0.1655	0.0025	sek-1
chrX	7817175	7817195	+	CAGGCAGAGCGGGATAATTA	1.0	0.6309	0.4805	0.3498	0.4219	0.3572	-0.2584	0.4727	0.0336	sek-1
chrX	7818393	7818413	+	AAGTGATTGCTGTCCGCAAA	1.0	0.6582	0.5261	0.2518	0.456	0.1603	-0.866	-0.5614	0.1151	sek-1
chrX	7818406	7818426	+	CCGCAAATGGTACGGTTCTA	1.0	0.5873	0.5174	0.3783	0.3797	0.0984	-1.1927	-0.7891	0.1144	sek-1
chrX	7818434	7818454	+	TGTTTCGCGAAGGTGATGTC	1.0	0.7145	0.3573	0.2575	0.5289	0.3722	0.296	0.6066	0.1087	sek-1
chrX	7818444	7818464	+	AGGTGATGTCTGGATTTGCA	0.721	0.6582	0.4082	0.4307	0.625	0.5284	0.3664	0.3757	0.4072	sek-1
chrX	7818465	7818485	+	GGAAGTGATGGACACGTCGC	1.0	0.6582	0.4731	0.5013	0.6176	0.5288	0.0991	-0.1862	0.0798	sek-1
chrX	7818496	7818516	+	TACCGGCACGCATACAAAAT	1.0	0.7101	0.5107	0.3073	0.3777	0.1376	-0.7653	0.0523	0.0825	sek-1
chrX	7818523	7818543	+	CACATTCCAGAGCCGTTTAT	1.0	0.6724	0.2207	0.1929	0.3052	0.0246	-1.7806	-0.7696	0.0729	sek-1
chrX	7818531	7818551	+	AGAGCCGTTTATTGGGAAAA	1.0	0.5175	0.3741	0.311	0.4654	0.1641	-0.7983	-0.7587	0.0285	sek-1
chrX	7818628	7818648	+	AACATTCTGTTAAATCGACA	1.0	0.6156	0.1022	0.0749	0.4612	0.2755	-0.4047	-0.3977	0.253	sek-1
chrX	7818681	7818701	+	AGGTCACTTGACAAACAGCA	1.0	0.4926	0.3693	0.3972	0.6711	0.5707	0.6882	0.3134	0.4411	sek-1
chrX	7818887	7818907	+	ATGCCACCAGAGAGAATTGA	1.0	0.4642	0.5242	0.2698	0.552	0.463	-0.3967	-0.0743	0.2702	sek-1
chrX	7823801	7823821	+	CGAGAAGGAAGCTCAAGAAA	1.0	0.5908	0.4239	0.3164	0.6093	0.2444	-0.2536	-0.273	0.0733	eef-1A.2
chrX	7829549	7829569	+	CTCACCACGAAGAGGAGCAT	1.0	0.5317	0.5085	0.4815	0.6537	0.4392	-0.2603	-0.3799	0.2632	sul-3
chrX	7829961	7829981	+	CAATACTTGTCGAATGAGCG	1.0	0.7137	0.1124	0.2567	0.6007	0.2096	0.0388	-0.8225	0.1374	sul-3
chrX	7830068	7830088	+	TAGGAAAGAAACATAAAGAA	0.4941	0.5482	0.4521	0.1645	0.6068	0.639	0.7019	0.6427	0.2347	sul-3
chrX	7830073	7830093	+	AAGAAACATAAAGAATGGTT	0.8072	0.534	0.4714	0.1956	0.539	0.4434	0.0914	0.5207	0.0252	sul-3
chrX	7830084	7830104	+	AGAATGGTTTGGAATTGTTG	1.0	0.7372	0.405	0.3746	0.679	0.5535	-0.0447	-0.0337	0.14	sul-3
chrX	7831046	7831066	+	ACCCCATTCTGTGAAAAATC	1.0	0.5068	0.1998	0.0661	0.304	0.2427	-0.9287	-0.1734	0.0776	sul-3
chrX	7831116	7831136	+	CGACTCTTTTTAGTTCCCGA	1.0	0.6298	0.2386	0.0	0.3957	0.2264	-1.036	-1.2288	0.6581	sul-3
chrX	7831122	7831142	+	TTTTTAGTTCCCGATGGTAT	1.0	0.7003	0.4257	0.0	0.2891	0.0233	-1.5875	-1.3587	0.0874	sul-3
chrX	7832238	7832258	+	TGATTGAAGTAACCCGTTTG	1.0	0.7372	0.4062	0.4101	0.6335	0.462	-0.3568	-0.2452	0.0331	sul-3
chrX	7832280	7832300	+	TAGTCAAAGCCTCTATTTGT	1.0	0.5068	0.3771	0.1246	0.3629	0.2604	-0.7313	-0.2245	0.0857	sul-3
chrX	7832370	7832390	+	CTCATGTTTTCCGACAGAAA	0.8785	0.6676	0.3091	0.129	0.4053	0.0294	-1.661	-1.7267	0.0451	sul-3
chrX	7832382	7832402	+	GACAGAAATGGAAACATTGT	0.431	0.6298	0.3405	0.2059	0.4374	0.3022	-0.2591	-0.0632	0.0781	sul-3
chrX	7832493	7832513	+	ACCTGTGTGCCGACCCGAAA	1.0	0.6865	0.5312	0.2848	0.4852	0.1523	-0.8162	-0.5174	0.0608	sul-3
chrX	7832601	7832621	+	AAACTCACGGTGTGCATAAT	1.0	0.6157	0.4435	0.0	0.1321	0.1153	-1.0423	0.1536	0.0235	sul-3
chrX	7832663	7832683	+	AATGCCAAGTGCCGGAGGTT	1.0	0.6022	0.6225	0.3168	0.4428	0.3821	-0.1437	0.3899	0.0638	sul-3
chrX	7833922	7833942	+	GCCATTATAAACAAAACATT	1.0	0.5199	0.1187	0.0	0.2879	0.164	-1.1537	-0.307	0.2563	sul-3
chrX	7833933	7833953	+	CAAAACATTTGGCTTCTGCG	0.5429	0.7137	0.1668	0.1234	0.5743	0.5261	0.4247	-0.1494	0.2946	sul-3
chrX	7842694	7842714	+	CATCGAGCGAAACGACAATT	1.0	0.5762	0.4848	0.1548	0.3697	0.115	-1.3593	-0.4023	0.095	C54D2.1
chrX	7842700	7842720	+	GCGAAACGACAATTTGGTGT	1.0	0.6298	0.444	0.0306	0.4735	0.3505	0.3416	-0.1027	0.4565	C54D2.1
chrX	7843646	7843666	+	GCTCCAGCTGTTTGTGCTGC	1.0	0.5738	0.1633	0.0	0.0468	0.2061	-1.2571	-1.7863	0.0383	C54D2.1
chrX	7843748	7843768	+	GGTGTTTACCAAGTTCCAGC	1.0	0.6862	0.0341	0.0	0.5029	0.3924	-0.1217	-0.28	0.4027	C54D2.1
chrX	7844494	7844514	+	ACAACAAATATTATTTGCGT	0.5937	0.5317	0.1946	0.0	0.357	0.2467	-0.6909	-0.538	0.0622	C54D2.1
chrX	7844822	7844842	+	GAGGTACTTCGTTTATGCAA	1.0	0.5624	0.4419	0.2206	0.6199	0.5082	0.2741	0.2534	0.1958	C54D2.1
chrX	7846459	7846479	+	TCCAGAAATGAGTGGATACT	1.0	0.5731	0.3795	0.2638	0.3698	0.259	-0.6694	-0.2543	0.0367	C54D2.6
chrX	7846469	7846489	+	AGTGGATACTTGGAATCAGC	0.937	0.6187	0.1663	0.2129	0.5699	0.3573	0.1126	0.3322	0.1986	C54D2.6
chrX	7846488	7846508	+	CTGGAACTTTACATGATAAG	1.0	0.6995	0.4617	0.3419	0.6129	0.3302	-0.2041	-0.5336	0.0453	C54D2.6
chrX	7846591	7846611	+	ATAAAAACTAACTTGAGATC	0.9781	0.6156	0.1683	0.0	0.3943	0.1773	-0.4373	0.1217	0.0606	C54D2.6
chrX	7846594	7846614	+	AAAACTAACTTGAGATCTGG	1.0	0.4914	0.3353	0.0	0.3887	0.301	0.3678	-0.0776	0.0847	C54D2.6
chrX	7846693	7846713	+	ACTGCAGCGGTTTCTTTGAA	1.0	0.6589	0.417	0.3159	0.4106	0.3531	-0.6088	-0.3109	0.318	C54D2.6
chrX	7846775	7846795	+	CCAGTTCGTTTCTAAAATCT	1.0	0.5624	0.4131	0.1588	0.3834	0.1679	-0.9386	-0.6397	0.0765	C54D2.6
chrX	7846779	7846799	+	TTCGTTTCTAAAATCTTGGA	1.0	0.6156	0.4217	0.0455	0.4156	0.38	-0.6706	-0.664	0.1777	C54D2.6
chrX	7846783	7846803	+	TTTCTAAAATCTTGGATGGC	0.6364	0.6011	0.0844	0.0	0.2472	0.236	-1.3382	-1.4204	0.0537	C54D2.6
chrX	7846807	7846827	+	AGTACATTGTTTATTGACTG	1.0	0.6577	0.3374	0.2572	0.6343	0.4428	-0.1196	-0.478	0.1393	C54D2.6
chrX	7846816	7846836	+	TTTATTGACTGTGGAGGGTC	0.992	0.5479	0.5947	0.0	0.3238	0.3531	-0.5854	-0.7896	0.0262	C54D2.6
chrX	7847359	7847379	+	TTTTACCTACCAACGTCCTC	1.0	0.7003	0.2508	0.0	0.2039	0.2361	-1.2109	-1.0633	0.2398	C54D2.6
chrX	7847362	7847382	+	TACCTACCAACGTCCTCTGG	1.0	0.742	0.4785	0.5385	0.6566	0.5519	0.7191	0.3209	0.1605	C54D2.6
chrX	7852934	7852954	+	AAACTATCAGGAGGAATTGA	0.8235	0.5199	0.3195	0.1944	0.4123	0.5318	0.3146	0.6711	0.1686	cca-1
chrX	7853045	7853065	+	TTTATGCGTAGCGGGTTTTT	0.5895	0.6814	0.3207	0.0	0.2855	-0.0602	-1.5651	-1.0194	0.0127	cca-1
chrX	7853128	7853148	+	TCTCACAAACGTGTTTTGCT	0.9032	0.7003	0.1489	0.0013	0.2924	0.2303	-1.6607	-1.462	0.1099	cca-1
chrX	7853332	7853352	+	AGCGACAGGAAGTACAAGAC	0.9433	0.6582	0.4096	0.5332	0.6603	0.5277	0.4668	0.6444	0.0322	cca-1
chrX	7853375	7853395	+	TCATCACGTCCTTCAGATAC	1.0	0.5209	0.2159	0.0942	0.4323	0.3622	-0.6221	-0.0533	0.0719	cca-1
chrX	7853428	7853448	+	AACTAATCTTTTATCAATGA	0.7798	0.6015	0.3832	0.0	0.3407	0.1777	-1.6348	-1.4212	0.035	cca-1
chrX	7853465	7853485	+	GAGTGTTTCCTTTCAGGAGA	1.0	0.5624	0.4752	0.2427	0.5839	0.1629	-0.8553	-1.1079	0.206	cca-1
chrX	7853469	7853489	+	GTTTCCTTTCAGGAGATGGG	0.7216	0.7002	0.3344	0.2804	0.6418	0.6184	0.9498	0.5752	0.5367	cca-1
chrX	7853498	7853518	+	GCAGACAGCAATCTCGGAGA	1.0	0.6582	0.448	0.3878	0.6416	0.5679	0.7013	0.5312	0.3286	cca-1
chrX	7853519	7853539	+	GGTGATTCTTCCGGGGAGGA	1.0	0.6436	0.4065	0.4839	0.6041	0.5071	-0.213	-0.6731	0.074	cca-1
chrX	7853581	7853601	+	GAAAGCAGGTGACGTTGTTT	0.9651	0.6157	0.4644	0.2939	0.3466	0.1623	-1.1784	-0.4581	0.0124	cca-1
chrX	7853655	7853675	+	GCTTTCTCGCATCCTCTTCC	1.0	0.7145	0.1902	0.0541	0.3872	0.2181	-0.9823	-0.4464	0.1102	cca-1
chrX	7853733	7853753	+	TTTCTTCTTCCTTGCTTTCT	0.7097	0.6295	0.1399	0.0	0.14	-0.035	-2.3674	-1.9627	0.0025	cca-1
chrX	7853822	7853842	+	ACAAAGTAAAGAGCTGCCCA	1.0	0.6676	0.28	0.2632	0.6451	0.5971	1.0101	0.7525	0.1282	cca-1
chrX	7854113	7854133	+	ACTCGAGATAACTTGAGCGC	0.7812	0.6862	0.1626	0.0	0.5128	0.5571	0.5202	0.3736	0.3157	cca-1
chrX	7854135	7854155	+	GTACACTGTAGTCCTGTATC	1.0	0.6724	0.2965	0.3623	0.4958	0.4259	0.0061	0.6338	0.1753	cca-1
chrX	7854409	7854429	+	CAGATTCATTCCGAGAATGC	1.0	0.644	0.1832	0.1378	0.5267	0.4337	-0.3022	-0.2606	0.0426	cca-1
chrX	7854895	7854915	+	TTAATATTTCCGGTTGTTGA	1.0	0.644	0.1951	0.0	0.3884	0.2161	-1.0534	-1.1428	0.142	cca-1
chrX	7855007	7855027	+	TTCTCGAAACCACCAGAGCT	1.0	0.5445	0.2972	0.2524	0.4303	0.394	-0.1757	-0.3805	0.1404	cca-1
chrX	7855028	7855048	+	GGAAGGTGTACTCTTCTTCT	1.0	0.6817	0.2444	0.3497	0.3638	0.2134	-0.5812	0.2403	0.094	cca-1
chrX	7855051	7855071	+	CTTCTTCCCCATCGTAAACT	1.0	0.6578	0.2206	0.0	0.2483	0.1607	-1.0552	-0.7586	0.1279	cca-1
chrX	7855091	7855111	+	ATCAGATTCTTCATCGCTGC	1.0	0.6298	0.2367	0.0	0.4536	0.1752	-0.9825	-1.142	0.0602	cca-1
chrX	7855142	7855162	+	ACCGTTTCCTATTTTGATCT	1.0	0.6298	0.077	0.0063	0.2225	0.0366	-1.881	-1.8968	0.0079	cca-1
chrX	7855226	7855246	+	ATCTCCGTTTTCACGAGTTA	1.0	0.5884	0.3618	0.1417	0.4131	0.1496	-1.9118	-1.8739	0.0411	cca-1
chrX	7855229	7855249	+	TCCGTTTTCACGAGTTATGG	1.0	0.657	0.2928	0.3659	0.6338	0.5119	-0.635	-0.6828	0.2769	cca-1
chrX	7855323	7855343	+	TTCCTCGATCCTTGAAAGTG	1.0	0.5895	0.3053	0.3989	0.5793	0.4952	0.0928	-0.4203	0.0275	cca-1
chrX	7855541	7855561	+	AACAGTATCTCCTTCTTCTT	0.6608	0.644	0.3888	0.2785	0.284	0.0873	-1.5542	-0.5014	0.0925	cca-1
chrX	7855750	7855770	+	TCATGAAAAAAGCACCGATC	1.0	0.6298	0.3554	0.0975	0.4542	0.2766	-0.3866	0.0367	0.0373	cca-1
chrX	7855996	7856016	+	AAAGAAACTGATCCTTGAAA	0.8095	0.6582	0.3613	0.0	0.4451	0.2502	-0.6616	-0.3348	0.1253	cca-1
chrX	7856148	7856168	+	ATCTAGTGTAAGGTTACACC	1.0	0.6676	0.1414	0.1336	0.5636	0.5889	0.2844	0.4883	0.1131	cca-1
chrX	7856214	7856234	+	TTCACTCCGTCGACAGTGTA	1.0	0.5351	0.4864	0.3162	0.4815	0.4332	-0.4126	-0.4145	0.0752	cca-1
chrX	7856217	7856237	+	ACTCCGTCGACAGTGTATGG	1.0	0.7521	0.4455	0.4914	0.6682	0.7153	1.2773	1.0408	0.5372	cca-1
chrX	7856253	7856273	+	GTGTGTAACCCGTTTGCGTC	0.7712	0.6582	0.5741	0.0665	0.3962	0.2508	-0.3152	-0.6573	0.1013	cca-1
chrX	7856428	7856448	+	TGATTCTCCGATATTGTTTT	0.7628	0.644	0.2385	0.0	0.252	0.0463	-1.864	-1.7214	0.0643	cca-1
chrX	7856587	7856607	+	AAGAAGCACATTTCCAAGCA	1.0	0.6676	0.3309	0.3583	0.5927	0.2864	-0.4646	-0.538	0.0382	cca-1
chrX	7856630	7856650	+	TTGACTAAAATCCTCATCGA	0.7683	0.56	0.3812	0.2434	0.567	0.6672	0.6081	0.5078	0.113	cca-1
chrX	7857520	7857540	+	CACCGGTAAGTGTCACAGTC	1.0	0.6143	0.3296	0.4671	0.4807	0.2542	-0.4129	-0.1682	0.0317	cca-1
chrX	7857634	7857654	+	ATTTGAAGCGCCCATTTCCT	1.0	0.7287	0.2494	0.0	0.3261	0.2335	-0.6083	-0.1027	0.1288	cca-1
chrX	7857642	7857662	+	CGCCCATTTCCTTGGAGGTC	1.0	0.5175	0.1233	0.2899	0.3506	0.2107	-1.1003	-1.2014	0.0026	cca-1
chrX	7857667	7857687	+	TGATAAAAACATCGAAGTGC	1.0	0.4773	0.1234	0.0	0.4434	0.3489	-0.2141	-0.4233	0.0628	cca-1
chrX	7880377	7880397	+	ATTTTTATGCTTTACCTTTG	0.8476	0.7275	0.3301	0.0	0.2743	0.0071	-1.7693	-1.4206	0.0668	C39D10.8
chrX	7884416	7884436	+	AAAGCTCGAGTGTATACAGA	0.9292	0.6025	0.4605	0.2178	0.5974	0.5364	0.2766	0.4272	0.2715	pcyt-2.2
chrX	7884420	7884440	+	CTCGAGTGTATACAGATGGA	1.0	0.6676	0.3345	0.5771	0.6814	0.6913	0.7592	0.6001	0.2896	pcyt-2.2
chrX	7884512	7884532	+	TTGCAAATGCCAGATTATTA	0.9242	0.6582	0.2845	0.0	0.2309	0.077	-1.5687	-0.5918	0.0699	pcyt-2.2
chrX	7884547	7884567	+	TACGGAAAAAAGCTGATTGT	1.0	0.644	0.4042	0.2657	0.4964	0.5014	-0.0534	0.1834	0.0659	pcyt-2.2
chrX	7884672	7884692	+	GTTTTTTAGCTTGACAATAA	1.0	0.672	0.3353	0.0	0.3048	0.043	-1.7971	-1.528	0.0705	pcyt-2.2
chrX	7884730	7884750	+	GACTTATTTCGGCAATTCGA	1.0	0.5624	0.1039	0.0469	0.4506	0.1902	-0.8026	-0.7701	0.1577	pcyt-2.2
chrX	7885384	7885404	+	TGTATAATGAAGGAAATCGC	1.0	0.5904	0.1989	0.2301	0.6317	0.4949	0.7605	0.75	0.3173	pcyt-2.2
chrX	7885419	7885439	+	TGTCACAAAAAAGCATCACA	1.0	0.6046	0.2037	0.0244	0.4806	0.481	0.0389	-0.0971	0.2659	pcyt-2.2
chrX	7885437	7885457	+	CATGGAAACCGATTCAATCT	1.0	0.7003	0.3109	0.1051	0.3587	0.3015	-0.3871	-0.0198	0.0332	pcyt-2.2
chrX	7885470	7885490	+	CGCTATTCTTCCGTTTGCCC	1.0	0.644	0.0738	0.0961	0.5709	0.3533	-0.3917	-0.6146	0.0987	pcyt-2.2
chrX	7886484	7886504	+	TGCGGGGCACCTGTCTTTTT	1.0	0.7243	0.4884	0.2767	0.2095	-0.0566	-2.2053	-1.1919	0.0417	pcyt-2.2
chrX	7886503	7886523	+	TTGGAAGCAGCGAAAGATCT	1.0	0.5908	0.4386	0.1882	0.468	0.2994	-0.3862	-0.0837	0.0179	pcyt-2.2
chrX	7886529	7886549	+	CTATCTGATTGTTGGAATTG	1.0	0.573	0.1638	0.3699	0.5625	0.3775	-0.3968	-0.7436	0.0278	pcyt-2.2
chrX	7889250	7889270	+	GGAAACAATTTTCTTCTCTT	0.8972	0.6156	0.2622	0.1267	0.3076	0.1004	-1.692	-1.4231	0.1131	C39D10.2
chrX	7889301	7889321	+	ACGGAATGCTCAATGCGACC	1.0	0.644	0.2917	0.0	0.4945	0.5196	0.3063	0.2979	0.1055	C39D10.2
chrX	7889368	7889388	+	TGTCATCAGGGAATGCGATT	1.0	0.7003	0.3552	0.1676	0.3965	0.1524	-0.8415	-0.1106	0.0765	C39D10.2
chrX	7891564	7891584	+	AGTTTCCGGAGAGCTTTCCT	1.0	0.7287	0.2983	0.2721	0.4906	0.4691	-0.1742	0.3183	0.0296	C39D10.5
chrX	7891578	7891598	+	TTTCCTTGGTCTCGTTTCCA	1.0	0.588	0.2339	0.2439	0.4433	0.3284	-0.5803	-0.7652	0.0762	C39D10.5
chrX	7891613	7891633	+	TGCAGTTCATCCCACTTTTT	0.7407	0.6582	0.3801	0.1688	0.2288	-0.0357	-2.4595	-1.7054	0.0269	C39D10.5
chrX	7891658	7891678	+	GATCCAGTGAGCTGAGCTGA	1.0	0.5064	0.4419	0.4318	0.6661	0.5206	0.2762	0.1951	0.1045	C39D10.5
chrX	7891672	7891692	+	AGCTGATGGATCCGGTTGAG	1.0	0.6711	0.5378	0.6	0.6256	0.5822	0.4003	0.1498	0.0726	C39D10.5
chrX	7891688	7891708	+	TGAGTGGAAGAAACCACTTC	1.0	0.6817	0.4029	0.4597	0.5093	0.4133	-0.5398	0.111	0.1105	C39D10.5
chrX	7891692	7891712	+	TGGAAGAAACCACTTCTGGT	1.0	0.6676	0.1423	0.3584	0.634	0.6464	-0.0929	-0.2448	0.1113	C39D10.5
chrX	7891703	7891723	+	ACTTCTGGTTGGGTAGAGTC	1.0	0.5631	0.4542	0.3496	0.5125	0.578	-0.2015	-0.0044	0.1735	C39D10.5
chrX	7891727	7891747	+	TCCGGTACAGCTTGAGAAAG	1.0	0.5895	0.6257	0.4991	0.6442	0.4013	0.3003	-0.3903	0.0479	C39D10.5
chrX	7892296	7892316	+	ACCATAAGTTCTGTGACGTA	1.0	0.6298	0.5199	0.2823	0.5297	0.5608	-0.2166	0.1499	0.1569	C39D10.5
chrX	7892311	7892331	+	ACGTATGGTGCCATGATATT	1.0	0.6582	0.6522	0.1571	0.2917	0.0818	-1.1478	0.4136	0.0326	C39D10.5
chrX	7896717	7896737	+	AACTATTATAGAAATTGCAA	0.8305	0.6015	0.1031	0.0	0.5105	0.3251	-0.5566	-0.3608	0.1025	C39D10.6
chrX	7897291	7897311	+	CTTACCTGGAAAAATAGATA	0.7971	0.6163	0.2103	0.1366	0.471	0.2091	-0.4121	0.2057	0.0372	C39D10.6
chrX	7897433	7897453	+	ACAAGTATATACAAAGACTG	1.0	0.6037	0.3887	0.3293	0.6578	0.5859	0.9282	0.2988	0.4322	C39D10.6
chrX	7897442	7897462	+	TACAAAGACTGTGGAGCTTC	0.7029	0.5057	0.3216	0.3266	0.4282	0.1906	-0.825	-0.369	0.01	C39D10.6
chrX	7897650	7897670	+	TTTTTATCATTCTGATCGAA	0.8979	0.5195	0.3946	0.0	0.0	0.006	-2.3854	-2.4819	0.093	C39D10.6
chrX	7897678	7897698	+	GGTTAGCAGTAGCGGCCATA	1.0	0.6672	0.4718	0.3109	0.4888	0.2932	-0.4537	0.4026	0.3389	C39D10.6
chrX	7903387	7903407	+	CATTGACGAAGCGAAGAATT	0.7386	0.6329	0.4494	0.0962	0.3575	0.2421	-0.5985	0.1476	0.0548	C39D10.11
chrX	7903496	7903516	+	GTTTTGATCTCACAAACAGA	1.0	0.6281	0.3068	0.0	0.4963	0.4462	-0.7912	-0.8859	0.6103	C39D10.11
chrX	7903507	7903527	+	ACAAACAGATGGCACCGATG	1.0	0.7278	0.4313	0.411	0.6515	0.5104	0.6632	0.3376	0.1962	C39D10.11
chrX	7903554	7903574	+	TGAGTAAAGATTCCTACGTA	1.0	0.644	0.3696	0.3792	0.6117	0.4195	-0.5219	-0.2446	0.0244	C39D10.11
chrX	7903577	7903597	+	GTCAAGACGTGTTTCATTAA	0.8845	0.6676	0.1539	0.2853	0.4	0.0944	-1.5086	-1.0903	0.0451	C39D10.11
chrX	7903766	7903786	+	ATTTTTAGGCGTTTCCTTCT	0.9917	0.6862	0.2488	0.0	0.2364	-0.01	-2.2562	-1.4293	0.0031	C39D10.11
chrX	7903877	7903897	+	CCGACCAAAATAATCAGTCA	1.0	0.5458	0.3842	0.0944	0.4844	0.4098	-0.1276	-0.2826	0.0313	C39D10.11
chrX	7903999	7904019	+	CATTTGTAACACGAAAGTTT	1.0	0.6281	0.3372	0.0	0.3284	0.1776	-1.0907	-0.4917	0.0578	C39D10.11
chrX	7904087	7904107	+	GAGAAAACAAACGGGATAAA	0.6275	0.5731	0.3629	0.178	0.4737	0.2022	-0.65	-0.3321	0.1485	C39D10.11
chrX	7904095	7904115	+	AAACGGGATAAATGGAGACG	1.0	0.6805	0.3817	0.3577	0.599	0.4904	0.7645	0.0522	0.1018	C39D10.11
chrX	7904203	7904223	+	GATTGAGAGTGTTTTACTAC	1.0	0.6862	0.0243	0.2066	0.4967	0.1403	-1.4703	-1.1231	0.0818	C39D10.11
chrX	7904218	7904238	+	ACTACTGGTTAAAGTTGAGA	1.0	0.5455	0.2968	0.1172	0.5572	0.4218	0.188	0.3339	0.2262	C39D10.11
chrX	7904267	7904287	+	TCGACGGGAAGAAGAAGATA	0.6707	0.4736	0.601	0.3922	0.5984	0.4817	0.2441	0.4279	0.0795	C39D10.11
chrX	7904862	7904882	+	ACTCATGTGAGCCATTTCTC	1.0	0.7145	0.1897	0.1771	0.3838	0.2627	-0.8336	-0.2125	0.0511	C39D10.11
chrX	7909545	7909565	+	CACGGATGGATTGTACGCTT	0.9742	0.5766	0.6656	0.5414	0.6061	0.5823	-0.1342	0.1929	0.0242	C39D10.7
chrX	7909548	7909568	+	GGATGGATTGTACGCTTTGG	1.0	0.6805	0.493	0.5185	0.6774	0.5002	0.1234	0.0266	0.1564	C39D10.7
chrX	7909588	7909608	+	TAGTTTTGATATGAAATGAC	0.5692	0.534	0.486	0.0778	0.4693	0.4576	-0.512	-0.5428	0.1766	C39D10.7
chrX	7909603	7909623	+	ATGACTGGTTGCTCGGCAGC	1.0	0.6025	0.5642	0.1393	0.4497	0.3935	-0.3947	-0.4485	0.0335	C39D10.7
chrX	7909621	7909641	+	GCTGGTGTTGCGTCTGTAGT	0.7973	0.7287	0.6507	0.2852	0.4793	0.2341	-0.2405	-0.4198	0.1638	C39D10.7
chrX	7909633	7909653	+	TCTGTAGTTGGTTTGTACTC	1.0	0.6862	0.2879	0.368	0.4643	0.4654	0.077	0.2546	0.0779	C39D10.7
chrX	7909807	7909827	+	GCACACATTGCAGCGTATTT	1.0	0.6724	0.1867	0.1272	0.2636	0.0285	-1.795	-0.8087	0.0341	C39D10.7
chrX	7909846	7909866	+	AAGATTGTTGATGTGTATTG	1.0	0.6995	0.5882	0.4512	0.6284	0.4764	0.1708	0.0957	0.0448	C39D10.7
chrX	7909858	7909878	+	GTGTATTGTGGTGCGTACCC	1.0	0.6582	0.5374	0.5455	0.6725	0.4948	0.6411	0.6591	0.1335	C39D10.7
chrX	7909882	7909902	+	GTAACCGGAGTATATTCAAT	1.0	0.5884	0.379	0.4083	0.4617	0.2279	-0.5837	0.5101	0.5232	C39D10.7
chrX	7909895	7909915	+	ATTCAATTGGAGCATATCCT	1.0	0.7003	0.2487	0.0863	0.3979	0.3103	-0.6099	-0.086	0.1878	C39D10.7
chrX	7909899	7909919	+	AATTGGAGCATATCCTTGGG	1.0	0.7936	0.4898	0.5546	0.6846	0.5467	0.9157	0.7483	0.4197	C39D10.7
chrX	7909906	7909926	+	GCATATCCTTGGGTGGTACT	1.0	0.6582	0.4862	0.2055	0.4259	0.5265	-0.5509	-0.0784	0.2552	C39D10.7
chrX	7909918	7909938	+	GTGGTACTTGGTTGTTCATA	1.0	0.5873	0.4911	0.4336	0.4402	0.2275	-0.2722	0.2804	0.0192	C39D10.7
chrX	7909926	7909946	+	TGGTTGTTCATATGGTTTGC	1.0	0.5825	0.0765	0.062	0.334	0.2818	-0.53	-0.3865	0.1082	C39D10.7
chrX	7909951	7909971	+	GTTTTAGGGTAGGAGTATGA	1.0	0.7003	0.4967	0.0869	0.4999	0.451	-0.1769	0.1477	0.0432	C39D10.7
chrX	7909956	7909976	+	AGGGTAGGAGTATGATGGAG	1.0	0.5754	0.7698	0.6599	0.7135	0.5648	0.8068	0.4862	0.0888	C39D10.7
chrX	7909959	7909979	+	GTAGGAGTATGATGGAGTGG	0.6338	0.657	0.6878	0.6612	0.7295	0.6554	1.1911	0.6731	0.8049	C39D10.7
chrX	7909963	7909983	+	GAGTATGATGGAGTGGTGGT	0.8691	0.644	0.65	0.6201	0.6572	0.5234	0.658	0.4479	0.1672	C39D10.7
chrX	7909967	7909987	+	ATGATGGAGTGGTGGTTGGT	0.7753	0.625	0.5576	0.4725	0.5868	0.6185	0.4325	0.5798	0.0763	C39D10.7
chrX	7910020	7910040	+	TAATCACATTCTCCGACATA	1.0	0.5884	0.3497	0.0115	0.4335	0.2767	-0.9824	0.0101	0.0377	C39D10.7
chrX	7910041	7910061	+	GGATTGAAGATCAGATTTGC	0.8305	0.5151	0.0989	0.0568	0.4456	0.2779	-0.6566	-0.1444	0.0483	C39D10.7
chrX	7910111	7910131	+	TCTTGCAGAGACCAGAGGCA	1.0	0.7145	0.4463	0.3162	0.5819	0.5826	0.6451	0.2525	0.6339	C39D10.7
chrX	7910145	7910165	+	GAGGTGTTTGCAGGAAAAGC	1.0	0.5434	0.3745	0.3209	0.6245	0.4556	-0.1481	-0.2633	0.0513	C39D10.7
chrX	7910811	7910831	+	AAAGCAATTGTAGTTGTGAC	0.7225	0.5742	0.3344	0.1035	0.4713	0.361	-0.3103	-0.4718	0.045	C39D10.7
chrX	7910838	7910858	+	TGAGTAGTGTATGTAGCTTT	0.9802	0.5624	0.5718	0.4002	0.4556	0.3926	-0.493	0.089	0.0821	C39D10.7
chrX	7910858	7910878	+	TGGTTGTTCATATCCAACAG	1.0	0.723	0.4593	0.513	0.6827	0.6062	0.8256	0.428	0.6543	C39D10.7
chrX	7910880	7910900	+	GTCGGAGCCTTGGTGTAAAT	1.0	0.6865	0.4642	0.4063	0.4025	0.1307	-1.0656	-0.3327	0.1612	C39D10.7
chrX	7910901	7910921	+	GGACGTCCGTAAATCGTTGA	1.0	0.6582	0.3785	0.273	0.5629	0.2928	-0.2981	-0.3814	0.3859	C39D10.7
chrX	7910919	7910939	+	GATGGCCGTTCAGTGTCTCT	1.0	0.7287	0.3723	0.2927	0.3894	0.4467	-0.0868	0.2461	0.0429	C39D10.7
chrX	7910922	7910942	+	GGCCGTTCAGTGTCTCTTGG	1.0	0.742	0.5	0.5417	0.6653	0.449	0.2704	-0.1283	0.2276	C39D10.7
chrX	7910946	7910966	+	TGTGTGTACGGCTTTGTTGC	1.0	0.7381	0.2761	0.0453	0.388	0.4141	-0.3184	-0.5043	0.1091	C39D10.7
chrX	7910957	7910977	+	CTTTGTTGCTGGTTGTTCAG	1.0	0.77	0.5786	0.1025	0.4907	0.3257	-0.2235	-0.4829	0.6373	C39D10.7
chrX	7911000	7911020	+	GAGTATCCAATTGTAGTAGT	1.0	0.5482	0.5954	0.3019	0.5734	0.4489	0.0604	0.2834	0.0823	C39D10.7
chrX	7911030	7911050	+	TCACCTTTGTAAATTTGAGA	1.0	0.56	0.1042	0.0	0.3481	0.0786	-0.8939	-0.7956	0.3606	C39D10.7
chrX	7911201	7911221	+	GTGACAAGTGAAGAAGCTTT	0.875	0.4926	0.4747	0.3574	0.4603	0.371	-0.6532	-0.0889	0.2109	C39D10.7
chrX	7911232	7911252	+	TCCTTGATGTACTTTCCGTT	0.4091	0.6534	0.4526	0.2729	0.4166	0.2745	-1.1532	-0.9845	0.3442	C39D10.7
chrX	7911271	7911291	+	AAGTCTACTTTCACTTCAGC	0.9337	0.5742	0.1082	0.0	0.4187	0.1779	-0.9167	-0.6745	0.16	C39D10.7
chrX	7911322	7911342	+	TAAAGAACAGGTACATCTTC	1.0	0.5766	0.2738	0.1206	0.3478	0.2047	-0.8182	0.2922	0.025	C39D10.7
chrX	7911331	7911351	+	GGTACATCTTCTGGTTTTCG	1.0	0.6293	0.2087	0.3095	0.5391	0.3656	-1.1662	-1.2909	0.2053	C39D10.7
chrX	7911623	7911643	+	CACAACTCAAAAATGATGCG	1.0	0.6853	0.2466	0.2456	0.561	0.6237	0.8849	0.1325	0.5848	C39D10.7
chrX	7911679	7911699	+	TTGCAATCTCCGTGTACTGC	1.0	0.6015	0.2364	0.0	0.36	0.1898	-0.8331	-0.8595	0.0417	C39D10.7
chrX	7911730	7911750	+	GGTGAAGGTGTAGCTTCAGT	0.7752	0.7145	0.4684	0.3953	0.5761	0.5077	0.3906	0.5252	0.4666	C39D10.7
chrX	7911739	7911759	+	GTAGCTTCAGTTGGAACATA	0.8537	0.4501	0.4304	0.4341	0.6133	0.3347	-0.4433	0.0491	0.1192	C39D10.7
chrX	7911751	7911771	+	GGAACATATGGGGCAGCAGT	1.0	0.5209	0.4841	0.3945	0.6498	0.4377	0.1073	0.0908	0.0953	C39D10.7
chrX	7911760	7911780	+	GGGGCAGCAGTTGGATTTTG	1.0	0.5339	0.677	0.479	0.5411	0.2499	-1.1972	-1.0879	0.0378	C39D10.7
chrX	7911763	7911783	+	GCAGCAGTTGGATTTTGTGG	1.0	0.658	0.6322	0.5498	0.6927	0.6223	-0.094	-0.3003	0.4601	C39D10.7
chrX	7911766	7911786	+	GCAGTTGGATTTTGTGGTGG	0.7624	0.6428	0.6016	0.4517	0.5895	0.4035	-0.9688	-1.3442	0.2049	C39D10.7
chrX	7911775	7911795	+	TTTTGTGGTGGTGGATTTGG	0.4301	0.6459	0.7546	0.1399	0.4715	0.3164	-0.8579	-0.9072	0.1632	C39D10.7
chrX	7911796	7911816	+	GGAGCTGCTGATGTCGAGCG	1.0	0.6722	0.6627	0.5977	0.6976	0.5971	0.8266	-0.0881	0.3855	C39D10.7
chrX	7911814	7911834	+	CGTGGGACGTAGGTTGTTCT	1.0	0.7523	0.4267	0.3455	0.3505	0.3167	-0.6189	-0.3639	0.0196	C39D10.7
chrX	7911817	7911837	+	GGGACGTAGGTTGTTCTTGG	1.0	0.6816	0.6136	0.603	0.7006	0.5557	-0.01	-0.1746	0.1091	C39D10.7
chrX	7911829	7911849	+	GTTCTTGGTGGGGAATAGAC	0.9151	0.6471	0.4539	0.3302	0.3788	0.3824	0.0087	0.383	0.2007	C39D10.7
chrX	7911841	7911861	+	GAATAGACTGGCGCGGAAGC	0.8819	0.7101	0.3497	0.2451	0.5522	0.4085	-0.2321	-0.2607	0.0264	C39D10.7
chrX	7911850	7911870	+	GGCGCGGAAGCTGGAGCATA	1.0	0.502	0.6105	0.5202	0.5757	0.3143	-0.4521	-0.2337	0.0101	C39D10.7
chrX	7911856	7911876	+	GAAGCTGGAGCATATGGGGT	0.7876	0.6025	0.5085	0.616	0.649	0.5162	0.4673	0.084	0.1026	C39D10.7
chrX	7911865	7911885	+	GCATATGGGGTTGGATCCAC	1.0	0.5199	0.6773	0.5281	0.5656	0.4718	0.2831	0.3256	0.0362	C39D10.7
chrX	7912020	7912040	+	TCAACTCACCCGTTATATTC	1.0	0.5209	0.1121	0.0689	0.3381	0.15	-0.7933	0.2261	0.0519	C39D10.7
chrX	7912041	7912061	+	GGACAATCTTTCACAGACTC	1.0	0.5624	0.2778	0.2885	0.5594	0.2755	-0.3898	-0.433	0.2113	C39D10.7
chrX	7912060	7912080	+	CTGGAAAGTCACACAGGTTT	1.0	0.5766	0.5672	0.2141	0.4097	0.2337	-0.7686	-0.4777	0.0578	C39D10.7
chrX	7912086	7912106	+	AAAACGTAGATTAGCTTTTC	0.9656	0.5269	0.2496	0.0	0.1479	0.0067	-2.1833	-1.1255	0.003	C39D10.7
chrX	7912134	7912154	+	TTCGAACACTGCCAGAAATA	0.8415	0.6724	0.385	0.1005	0.3788	0.2102	-1.0282	-0.5872	0.0487	C39D10.7
chrX	7912262	7912282	+	GTGCCCATTTTCAAATTCTT	0.7568	0.4926	0.3259	0.1973	0.2702	0.0532	-1.9209	-1.5931	0.1507	C39D10.7
chrX	7912296	7912316	+	TAGTTATCCGAATCATATGT	0.9841	0.5624	0.3264	0.1005	0.52	0.5144	0.1624	0.62	0.3178	C39D10.7
chrX	7912352	7912372	+	TCCTCCAGAAGCATTACAGT	1.0	0.5884	0.2532	0.1728	0.5614	0.4159	0.0781	0.0661	0.2134	C39D10.7
chrX	7912357	7912377	+	CAGAAGCATTACAGTTGGTG	0.7921	0.6663	0.5384	0.4929	0.6498	0.5572	0.5374	0.1596	0.0486	C39D10.7
chrX	7912380	7912400	+	TAATCGCATCGCTTGAGAAT	1.0	0.6261	0.3389	0.0	0.3766	0.265	-0.5362	0.1141	0.0763	C39D10.7
chrX	7912396	7912416	+	GAATTGGAACGTATACTTGC	1.0	0.586	0.1156	0.1578	0.5764	0.424	0.002	0.6152	0.0762	C39D10.7
chrX	7912401	7912421	+	GGAACGTATACTTGCTGGTA	1.0	0.5269	0.3212	0.3709	0.6062	0.4366	-0.0401	0.2623	0.012	C39D10.7
chrX	7912630	7912650	+	ATAAAACTCACACGGCCTTT	1.0	0.5873	0.321	0.0	0.2561	0.0797	-1.4218	-0.5417	0.3509	C39D10.7
chrX	7912661	7912681	+	GAGTGTTACACGATCACCTG	1.0	0.7137	0.6116	0.572	0.6851	0.6133	0.9219	0.4257	0.1999	C39D10.7
chrX	7912672	7912692	+	GATCACCTGTGGCACAGAGA	1.0	0.7287	0.5487	0.3534	0.6255	0.5621	0.5474	0.7686	0.3783	C39D10.7
chrX	7912728	7912748	+	CGGTCAAAATAAAGACCCTC	1.0	0.3933	0.2837	0.3566	0.4997	0.2056	-0.7401	-0.5677	0.0381	C39D10.7
chrX	7925666	7925686	+	GCCAGCAAAGATAAAAATCG	1.0	0.6179	0.1956	0.3772	0.6692	0.6194	0.7423	0.0583	0.3885	zig-4
chrX	7925675	7925695	+	GATAAAAATCGTGGCGCCAT	1.0	0.6153	0.5789	0.0557	0.426	0.1855	-0.542	-0.5504	0.049	zig-4
chrX	7925694	7925714	+	TTGGAAAGCGCGCTGATTCC	1.0	0.6865	0.379	0.2284	0.4347	0.2736	-0.525	0.0292	0.0161	zig-4
chrX	7925755	7925775	+	CTCCTGCTGCTACCATTCAT	1.0	0.6285	0.4461	0.3146	0.4161	0.3035	-0.7465	-0.0933	0.3616	zig-4
chrX	7925766	7925786	+	ACCATTCATTGGAAGTTCAA	1.0	0.6298	0.2778	0.2018	0.4411	0.1818	-0.4161	0.0104	0.1604	zig-4
chrX	7925823	7925843	+	GAAGAGAAGTTGCTGAACTT	1.0	0.6817	0.4297	0.4295	0.5408	0.4566	-0.4687	-0.069	0.0509	zig-4
chrX	7925844	7925864	+	GGAAAAGCAATTGTTGACAC	0.8287	0.6298	0.3705	0.2032	0.5972	0.3958	-0.1171	-0.4074	0.2434	zig-4
chrX	7925922	7925942	+	TACAGTTGTGTCGGATACAA	1.0	0.5199	0.6353	0.5047	0.6116	0.4085	0.1269	0.0274	0.246	zig-4
chrX	7925961	7925981	+	ACGGTTGCCGAAGTCGAAAT	1.0	0.6724	0.6265	0.1482	0.3983	0.2602	-0.3301	0.0762	0.2015	zig-4
