## Supplemental_Tables for "CRISPRware: an efficient method for contextual gRNA library design": Sup6_ce11_Cas9_Scored.tsv (part 116 of 128)

#chr	start	stop	strand	sequence	specificity_ce11_index	CRISPRater_score	CRISPRscan_score	DeepHF_T7_score	DeepHF_U6_score	DeepSpCas9_score	RS3_Hsu2013_score	RS3_Chen2013_score	RuleSet1_score	target_id
chrX	7926069	7926089	+	CCGCACCTGAAATTGTTTTC	0.9396	0.644	0.2632	0.0476	0.2367	-0.0131	-2.3533	-1.7342	0.0431	zig-4
chrX	7930907	7930927	+	GCGTGCAGCAGTCTCAAATT	1.0	0.6724	0.4505	0.1338	0.3062	0.2096	-0.9242	0.2783	0.1159	zig-3
chrX	7930992	7931012	+	GAAGACAACACAGTTAGCAC	1.0	0.6582	0.1355	0.1758	0.641	0.6379	1.0491	0.9308	0.1943	zig-3
chrX	7931037	7931057	+	GACGTACTGTCCACACCGAC	1.0	0.5908	0.528	0.4835	0.6283	0.4583	-0.204	-0.2292	0.356	zig-3
chrX	7931050	7931070	+	CACCGACTGGAGTCATTTAC	1.0	0.6049	0.2626	0.3359	0.3218	0.0742	-1.5899	-0.7381	0.0811	zig-3
chrX	7931061	7931081	+	GTCATTTACTGGGAAAAGGA	1.0	0.5624	0.3216	0.4222	0.6455	0.5696	0.0998	-0.132	0.1682	zig-3
chrX	7931120	7931140	+	TGAAAAAGTATTGAACGCTA	1.0	0.534	0.3768	0.2171	0.5842	0.1678	-0.4571	-0.3937	0.117	zig-3
chrX	7931190	7931210	+	TGCGCAAATCTCCATCATAT	1.0	0.5884	0.2413	0.1567	0.3452	0.1553	-1.1129	-0.343	0.1207	zig-3
chrX	7931217	7931237	+	TATAAGTGTGTAGCCACAAA	1.0	0.7239	0.3436	0.3342	0.6435	0.2218	-0.6052	-0.2687	0.1244	zig-3
chrX	7931256	7931276	+	AGCTCTGCAAAAATCTCAGT	1.0	0.56	0.2493	0.0296	0.4666	0.2588	-0.3795	-0.2605	0.1341	zig-3
chrX	7942029	7942049	+	AAATCTAGCCAATGTCTTCT	0.9256	0.5175	0.1875	0.0	0.267	0.1433	-0.9914	0.1533	0.0156	tnt-3
chrX	7942071	7942091	+	ACTACCGAAGCTAGTCGAAC	1.0	0.5738	0.1492	0.1675	0.5151	0.3748	-0.3385	0.3084	0.0685	tnt-3
chrX	7942085	7942105	+	TCGAACTGGCTTCATTTCTC	0.7463	0.6582	0.2443	0.1632	0.33	0.1519	-0.9191	-0.4686	0.0166	tnt-3
chrX	7942095	7942115	+	TTCATTTCTCTGGCCGGAGT	1.0	0.6582	0.4399	0.1966	0.46	0.0971	-0.8004	-0.8742	0.0366	tnt-3
chrX	7942110	7942130	+	GGAGTTGGAGATCGCATTCT	1.0	0.6015	0.4892	0.3561	0.3795	0.1692	-0.5679	0.2795	0.05	tnt-3
chrX	7942123	7942143	+	GCATTCTTGGAGCTCTTCTG	1.0	0.7278	0.3807	0.5323	0.6803	0.5015	0.6803	0.503	0.6001	tnt-3
chrX	7942137	7942157	+	CTTCTGTGGATGAATCTTGC	1.0	0.7239	0.0367	0.1285	0.3789	0.2551	-0.4478	-0.2123	0.0478	tnt-3
chrX	7942140	7942160	+	CTGTGGATGAATCTTGCTGG	1.0	0.7372	0.5199	0.3651	0.6566	0.4928	0.5674	-0.0831	0.1868	tnt-3
chrX	7942220	7942240	+	TAGAGCGCGGATGATAGCCT	1.0	0.6865	0.5459	0.3534	0.5125	0.5188	0.1132	0.1221	0.1926	tnt-3
chrX	7942240	7942260	+	TGGGGCGGGGAATGTGCATT	1.0	0.6298	0.7068	0.4668	0.3732	0.0859	-1.1936	-0.9721	0.0041	tnt-3
chrX	7942300	7942320	+	ACAATTCCGCTAACGTTTTT	1.0	0.6582	0.3247	0.0	0.1937	-0.0267	-2.4653	-1.7839	0.114	tnt-3
chrX	7942412	7942432	+	TGCGGGCGGCGGTCTCCTCC	1.0	0.7526	0.2675	0.524	0.5537	0.2537	-0.2436	-0.0992	0.0042	tnt-3
chrX	7942422	7942442	+	GGTCTCCTCCTGGGTATAGG	1.0	0.7417	0.4111	0.4806	0.6482	0.5294	0.538	0.072	0.3123	tnt-3
chrX	7942440	7942460	+	GGTGGCGGATCCGGTTCAAG	1.0	0.7558	0.4273	0.6901	0.7072	0.4404	0.4615	0.0291	0.2647	tnt-3
chrX	7942476	7942496	+	ATTCTAGGTAACGGACTGCT	1.0	0.562	0.5172	0.3446	0.5151	0.5621	0.0162	0.1686	0.1588	tnt-3
chrX	7942506	7942526	+	GGAGGACAGAAATCAGAGTA	1.0	0.5766	0.5777	0.5233	0.6671	0.5364	0.5203	0.4266	0.2099	tnt-3
chrX	7942515	7942535	+	AAATCAGAGTATGGAGCACT	0.7128	0.4359	0.4737	0.23	0.4908	0.5292	-0.082	0.2575	0.0237	tnt-3
chrX	7942529	7942549	+	AGCACTTGGTTCTTCTTTTA	1.0	0.5742	0.2382	0.2341	0.2834	0.027	-2.0936	-1.4284	0.0047	tnt-3
chrX	7942536	7942556	+	GGTTCTTCTTTTATGGGCGT	1.0	0.588	0.3801	0.1191	0.4927	0.1354	-0.8694	-1.2439	0.309	tnt-3
chrX	7942791	7942811	+	CGATTGAGCCGTCCAATTTT	1.0	0.6285	0.2711	0.0	0.202	0.0705	-2.2604	-1.6146	0.0653	tnt-3
chrX	7942797	7942817	+	AGCCGTCCAATTTTTGGCTT	1.0	0.644	0.3294	0.1259	0.2925	-0.0027	-2.1094	-2.1457	0.0883	tnt-3
chrX	7942814	7942834	+	CTTTGGAATTTCTTGTGTTT	0.7394	0.6955	0.3082	0.0	0.1732	0.0409	-1.678	-1.3487	0.0384	tnt-3
chrX	7942824	7942844	+	TCTTGTGTTTTGGTCCGTCT	1.0	0.6862	0.5094	0.1205	0.4285	0.1264	-1.2535	-1.4395	0.0272	tnt-3
chrX	7942830	7942850	+	GTTTTGGTCCGTCTTGGCGG	1.0	0.8077	0.5441	0.0737	0.6092	0.5478	-0.3514	-0.8811	0.6926	tnt-3
chrX	7942900	7942920	+	GCGGTGAAGGTAGAACAATT	0.7837	0.6001	0.5363	0.3905	0.4375	0.2303	-0.7157	-0.042	0.0344	tnt-3
chrX	7943028	7943048	+	ATTGAGATCTCTGCTGCGCT	1.0	0.7381	0.4646	0.024	0.4527	0.4209	0.0311	-0.466	0.2451	tnt-3
chrX	7943118	7943138	+	TCGTAAGTTTTCCTTCGCTT	0.8133	0.6298	0.4158	0.0793	0.4433	0.4406	-1.2031	-1.369	0.1724	tnt-3
chrX	7943127	7943147	+	TTCCTTCGCTTTGGCAAGTG	1.0	0.6711	0.5911	0.4556	0.5169	0.3801	-1.0697	-1.4922	0.0234	tnt-3
chrX	7943165	7943185	+	CATGTCACCAACACTGAAAC	1.0	0.7145	0.3066	0.0362	0.4345	0.349	-0.1623	-0.0132	0.1656	tnt-3
chrX	7943187	7943207	+	GCACTGACTGAAAGTGACGA	1.0	0.6109	0.4205	0.3061	0.655	0.6079	0.9035	0.1151	0.8135	tnt-3
chrX	7943225	7943245	+	CTTCTCAATACTCTCCTTGT	1.0	0.6862	0.3469	0.2772	0.3925	0.3353	-0.9269	-0.4795	0.0442	tnt-3
chrX	7943246	7943266	+	GGCAACAGCTCGAAGTGTTT	1.0	0.6582	0.2217	0.1474	0.3517	0.1041	-0.8426	0.0321	0.0587	tnt-3
chrX	7943261	7943281	+	TGTTTTGGTGCATTTACTCA	0.9604	0.6862	0.2486	0.0	0.4149	0.196	-1.029	-1.097	0.0681	tnt-3
chrX	7943277	7943297	+	CTCATGGCTTCTTTCAACTT	0.6286	0.6676	0.3605	0.3149	0.3316	0.2379	-1.303	-1.0866	0.0817	tnt-3
chrX	7943292	7943312	+	AACTTTGGTATAATTTTTTC	0.5176	0.6156	0.1998	0.0	0.2272	0.0076	-2.2567	-1.5502	0.0193	tnt-3
chrX	7943334	7943354	+	CGAGCATTCATCAAAACTTT	0.8891	0.4926	0.1317	0.209	0.3312	0.037	-2.0297	-1.5182	0.0791	tnt-3
chrX	7943340	7943360	+	TTCATCAAAACTTTTGGGGT	0.6923	0.6156	0.1985	0.0603	0.4195	0.1589	-1.1024	-1.455	0.036	tnt-3
chrX	7943349	7943369	+	ACTTTTGGGGTTGGAGCAGC	0.9483	0.562	0.5498	0.0	0.3493	0.3041	-0.8296	-0.846	0.0247	tnt-3
chrX	7943473	7943493	+	TTGCTTTCGTCACGGAAAGA	1.0	0.6015	0.4948	0.075	0.389	0.092	-1.2481	-1.28	0.1751	tnt-3
chrX	7943484	7943504	+	ACGGAAAGATGGGACATATA	1.0	0.6582	0.6239	0.3357	0.4224	0.2598	-0.3357	0.6492	0.0307	tnt-3
chrX	7943673	7943693	+	AAGTCGGTTGAATCAACAGA	0.7937	0.5303	0.5296	0.417	0.6721	0.5015	0.6358	0.445	0.356	tnt-3
chrX	7943676	7943696	+	TCGGTTGAATCAACAGATGG	1.0	0.6321	0.5429	0.5307	0.6819	0.5766	0.5045	-0.2547	0.1133	tnt-3
chrX	7943685	7943705	+	TCAACAGATGGTGGATCTGC	0.619	0.4501	0.3173	0.3744	0.559	0.5021	0.2168	0.2196	0.0368	tnt-3
chrX	7943688	7943708	+	ACAGATGGTGGATCTGCTGG	1.0	0.742	0.6236	0.6112	0.6562	0.6114	0.9889	0.2549	0.4383	tnt-3
chrX	7943757	7943777	+	CCGGAATCGCTTGAACTGCT	1.0	0.5766	0.5535	0.3289	0.4751	0.4532	0.1784	0.0382	0.1004	tnt-3
chrX	7943796	7943816	+	TATCGTTCCTCCCGAATGAT	1.0	0.5904	0.401	0.2224	0.3931	0.305	-0.7369	-0.3245	0.2513	tnt-3
chrX	7943928	7943948	+	TCATTCTGATTTAGATCTTG	0.7444	0.547	0.3199	0.1996	0.4561	0.2676	-1.2673	-1.3202	0.057	tnt-3
chrX	7943939	7943959	+	TAGATCTTGTGGATCAGCCA	1.0	0.644	0.3328	0.4084	0.6121	0.4704	0.349	0.1337	0.425	tnt-3
chrX	7943944	7943964	+	CTTGTGGATCAGCCATGGTC	1.0	0.6706	0.5235	0.3452	0.5652	0.5147	0.3443	0.4422	0.02	tnt-3
chrX	7943992	7944012	+	ATGCTGATGACGACGACGGT	0.6244	0.6959	0.6336	0.433	0.6206	0.5322	0.399	0.2427	0.2348	tnt-3
chrX	7944006	7944026	+	GACGGTTGGTCGCGACCGAA	1.0	0.5482	0.6811	0.4787	0.5666	0.2999	-0.1672	-0.1629	0.0824	tnt-3
chrX	7944015	7944035	+	TCGCGACCGAATGGCGAGAA	1.0	0.6157	0.7675	0.4876	0.5356	0.3871	-0.3232	-0.4759	0.0792	tnt-3
chrX	7944033	7944053	+	AATGGAGACGAAGGCCCATA	1.0	0.6578	0.5142	0.4732	0.4696	0.2758	-0.3333	0.2275	0.1973	tnt-3
chrX	7944052	7944072	+	ATGGCCCAGCTTCAAGTGAT	1.0	0.5351	0.6028	0.3572	0.4579	0.5174	-0.273	0.1437	0.0572	tnt-3
chrX	7944081	7944101	+	TGACCATGTGCTGATGAAGA	1.0	0.6025	0.4583	0.3098	0.6	0.4498	0.0952	-0.2333	0.1627	tnt-3
chrX	7944093	7944113	+	GATGAAGATGGCCCAGAGTC	1.0	0.6471	0.5391	0.4603	0.536	0.4923	0.2723	0.459	0.0624	tnt-3
chrX	7944137	7944157	+	CTGTTTGAAGTATTGAGAAG	1.0	0.6853	0.4698	0.3149	0.5994	0.3469	0.1335	-0.2348	0.179	tnt-3
chrX	7944240	7944260	+	CTACTACTGATCGGTGCCTC	1.0	0.6015	0.3783	0.3415	0.4417	0.4755	-0.2472	-0.425	0.0918	tnt-3
chrX	7954548	7954568	+	CCATTGACCGAGAGTACACC	1.0	0.625	0.143	0.1418	0.5128	0.5	0.153	-0.0074	0.3975	dct-1
chrX	7954746	7954766	+	CTTCAGGTATGTCAGAATCG	1.0	0.7936	0.3645	0.3691	0.6548	0.6763	0.2772	-0.142	0.4055	dct-1
chrX	7954750	7954770	+	AGGTATGTCAGAATCGTGGG	1.0	0.6995	0.6152	0.5579	0.68	0.5728	0.8339	0.1433	0.4477	dct-1
chrX	7954756	7954776	+	GTCAGAATCGTGGGTGGAAC	1.0	0.6015	0.4963	0.4522	0.583	0.2013	-1.0766	-1.1735	0.0503	dct-1
chrX	7954801	7954821	+	CAGTAGCGTCGATATTAATA	1.0	0.6817	0.4277	0.2565	0.4314	0.2166	-0.4806	0.5659	0.0882	dct-1
chrX	7954870	7954890	+	AATCGCACAATCTCCTCACG	0.63	0.7842	0.3177	0.3688	0.6355	0.4282	0.6003	-0.076	0.5494	dct-1
chrX	7954906	7954926	+	AGAACAAGTAAAGTACAAGT	1.0	0.4784	0.28	0.3019	0.6428	0.6651	0.746	1.0338	0.3975	dct-1
chrX	7954944	7954964	+	CTCCCGGAAAGAATACTGAT	1.0	0.5303	0.3256	0.388	0.5091	0.4194	-0.5512	-0.0842	0.189	dct-1
chrX	7954950	7954970	+	GAAAGAATACTGATTGGATT	0.8167	0.6298	0.2772	0.0748	0.3811	0.0798	-1.2731	-1.084	0.0442	dct-1
chrX	7954956	7954976	+	ATACTGATTGGATTTGGGAT	0.7895	0.6676	0.3643	0.3801	0.6264	0.379	-0.4664	-0.4717	0.2262	dct-1
chrX	7957394	7957414	+	GCCACTGCAACGGCTCCCAG	1.0	0.6864	0.5499	0.6022	0.6666	0.6304	1.0679	0.4702	0.6294	sfxn-2
chrX	7957540	7957560	+	TGTGCTCTTTGCATTTCGAT	1.0	0.6305	0.4001	0.0237	0.3502	0.1895	-0.8239	-0.5925	0.2543	sfxn-2
chrX	7957598	7957618	+	CATTGCCAGAAAATTACAGC	1.0	0.6862	0.1743	0.0	0.3451	0.1798	-0.3345	-0.2971	0.1814	sfxn-2
chrX	7957615	7957635	+	AGCTGGCGTCGATTTGTACC	1.0	0.6959	0.2289	0.2271	0.4186	0.3705	0.1223	0.2802	0.092	sfxn-2
chrX	7957848	7957868	+	TCCTCAAGTGTTGCCGGCAC	1.0	0.5884	0.5492	0.5809	0.6216	0.4059	-0.1648	-0.5178	0.0478	sfxn-2
chrX	7958193	7958213	+	GTTGAAGAAAATGCAATCAG	1.0	0.6742	0.5516	0.3835	0.662	0.6863	0.7538	0.3015	0.1388	sfxn-2
chrX	7961116	7961136	+	TGAAATGTTGTACAGAATCT	0.6391	0.6298	0.2396	0.1098	0.4501	0.2897	-0.5655	-0.1618	0.0324	sem-5
chrX	7961123	7961143	+	TTGTACAGAATCTTGGAATC	1.0	0.6298	0.3569	0.1759	0.3798	0.1463	-0.758	-0.0078	0.0218	sem-5
chrX	7961192	7961212	+	ACACTGATCGAAAATTCTCC	1.0	0.6676	-0.0949	0.0	0.4238	0.3437	-0.4315	-0.2207	0.252	sem-5
chrX	7961240	7961260	+	AAATGACCATCACGTACGGT	1.0	0.6015	0.271	0.0	0.4831	0.4765	0.284	0.2464	0.2075	sem-5
chrX	7961540	7961560	+	AATTCAGCTTTATACCAATG	1.0	0.6718	0.4396	0.4634	0.7155	0.4234	0.0839	0.0241	0.2008	sem-5
chrX	7961663	7961683	+	ACTCATCAGGTGATCCCGCC	1.0	0.7003	0.4768	0.3103	0.4617	0.2988	-0.7103	-0.803	0.2853	sem-5
chrX	7976868	7976888	+	TTGATAAGCTGAAATTCGAT	0.693	0.6298	0.2366	0.0	0.3319	0.1408	-1.3872	-1.0759	0.1829	F45E1.5
chrX	7976914	7976934	+	TCCAGCACCACCCAAAACAT	1.0	0.6049	0.418	0.2652	0.5746	0.5579	0.1914	0.1578	0.4723	F45E1.5
chrX	7978165	7978185	+	GTTAAATTACAGAGCATGCT	1.0	0.6011	0.1346	0.1107	0.4999	0.3078	-0.4061	-0.4179	0.1046	F45E1.5
chrX	7978208	7978228	+	CAGCTGATAAAAATGTAGTC	1.0	0.6392	0.3543	0.1964	0.4336	0.3947	-0.1022	0.208	0.2195	F45E1.5
chrX	7978322	7978342	+	GCGCTGACAAGGCTGAGAGA	1.0	0.6959	0.5956	0.4607	0.6664	0.6572	0.8843	0.9829	0.33	F45E1.5
chrX	7978337	7978357	+	AGAGATGGCAAAAACAAACA	0.5393	0.644	0.3398	0.2673	0.607	0.5674	0.7519	0.53	0.3762	F45E1.5
chrX	7978368	7978388	+	CTCCGGTCCACTACCACCTT	1.0	0.7101	0.544	0.4939	0.4309	0.3057	-0.9559	-0.4684	0.0405	F45E1.5
chrX	7978637	7978657	+	GAAGCTTTCGTTTGAACCAA	1.0	0.4359	0.4197	0.1555	0.5255	0.2823	-0.8348	-1.0269	0.1081	F45E1.5
chrX	7978674	7978694	+	AGATATTAATAGCGTATCAT	1.0	0.5589	0.25	0.1095	0.4084	0.1801	-0.6687	-0.0593	0.0585	F45E1.5
chrX	7978742	7978762	+	CGCATGAACGAAATCGTCGA	1.0	0.6534	0.4067	0.1373	0.5104	0.4191	0.0411	-0.2694	0.3191	F45E1.5
chrX	7978826	7978846	+	TTTCTAGGAATCCCTGACAC	0.5159	0.7145	0.4245	0.2911	0.5521	0.4977	0.2642	-0.0377	0.3112	F45E1.5
chrX	7978845	7978865	+	CTGGAAGAAGCTTATTTGAT	1.0	0.644	0.284	0.3292	0.3266	0.203	-1.219	-0.5155	0.0385	F45E1.5
chrX	7978933	7978953	+	CCCGGAGAGACGAAACGTTT	0.7461	0.5908	0.4478	0.3151	0.4149	0.241	-0.8788	-0.1589	0.0989	F45E1.5
chrX	7979076	7979096	+	TGAACTACCAGAATGTTCAA	0.8357	0.5742	0.3546	0.1612	0.5279	0.5405	0.2783	0.4933	0.4574	F45E1.5
chrX	7981679	7981699	+	GAGCTCCGATGGCGGCGGAT	0.9842	0.6298	0.6733	0.5385	0.5966	0.3479	-0.4462	-0.1568	0.0989	his-71
chrX	7981967	7981987	+	TTCATAATGACAAACCTTAG	0.8609	0.6853	0.2823	0.2774	0.4372	0.0674	-0.3857	-0.2222	0.0851	his-71
chrX	7986117	7986137	+	CTACCGCAAGACTCGGGAAA	0.805	0.6403	0.3678	0.4408	0.5565	0.307	-0.363	-0.3025	0.1736	F45E1.4
chrX	7986130	7986150	+	CGGGAAATGGCCTCACTCGG	1.0	0.6604	0.6709	0.6447	0.6985	0.5601	0.5648	-0.029	0.1054	F45E1.4
chrX	7986175	7986195	+	CTTGTCATTTTTGACAAGGA	0.6132	0.672	0.4867	0.2113	0.4674	0.1409	-1.5873	-1.8036	0.1151	F45E1.4
chrX	7986203	7986223	+	TTCTGTGTTTCCATACCATG	1.0	0.6321	0.4366	0.3751	0.6196	0.39	-0.2991	-0.7354	0.2075	F45E1.4
chrX	7986212	7986232	+	TCCATACCATGTGGATCCCA	1.0	0.5057	0.5754	0.555	0.6556	0.6353	0.6502	0.4805	0.0911	F45E1.4
chrX	7988076	7988096	+	TTCAGCATTGAAACTTCGAC	1.0	0.644	0.2764	0.0839	0.4451	0.0224	-1.6599	-1.5695	0.1873	F45E1.4
chrX	7988204	7988224	+	TGAAATCTCATCTCTTCTCA	0.8195	0.644	0.086	0.0277	0.4579	0.1494	-1.1678	-1.0651	0.0862	F45E1.4
chrX	7988211	7988231	+	TCATCTCTTCTCATGGATAA	1.0	0.5742	0.2939	0.0343	0.4317	0.1476	-1.1061	-0.7474	0.0642	F45E1.4
chrX	7988343	7988363	+	TTCACAAGATTAAAACAACA	0.9597	0.4642	0.1007	0.0901	0.4352	0.2568	-0.7653	-1.0851	0.1425	F45E1.4
chrX	7990033	7990053	+	TTGATTGTTCCAGCTGTTGA	0.7349	0.6582	0.3995	0.1633	0.448	0.3182	-0.8936	-1.2426	0.0418	sdpn-1
chrX	7990179	7990199	+	ATCTGTCCATTTCTTTTTCC	0.5932	0.644	0.2153	0.0483	0.2978	0.0382	-2.145	-1.8345	0.0094	sdpn-1
chrX	7990533	7990553	+	CTCATGACGCTCACGGAACT	1.0	0.6959	0.4634	0.1812	0.3439	0.3165	-0.7758	-0.6824	0.0659	sdpn-1
chrX	7990546	7990566	+	CGGAACTTGGTTGCCGCATC	1.0	0.6582	0.5037	0.4199	0.3742	0.2126	-1.3301	-0.7579	0.0119	sdpn-1
chrX	7991541	7991561	+	TTATCAACCAACTTTTTCCA	0.6453	0.5742	0.1038	0.1142	0.4884	0.4145	-1.477	-1.563	0.4708	sdpn-1
chrX	7992197	7992217	+	ATGAAGCTACCTTTTCAAAA	0.964	0.6676	0.2434	0.1357	0.3607	0.05	-2.0124	-1.7169	0.4473	sdpn-1
chrX	7992223	7992243	+	TCAATTTCACGAATTTCTTT	0.5619	0.6298	0.0544	0.0	0.1468	0.0229	-2.0604	-1.5042	0.1184	sdpn-1
chrX	8003755	8003775	+	CGAACCCGCCACTACACACG	1.0	0.6864	0.2983	0.444	0.6694	0.6856	0.9884	-0.1207	0.4858	F45E1.2
chrX	8003804	8003824	+	CTACAGTCGGTCGCCACCGG	1.0	0.7939	0.6828	0.6156	0.6523	0.5087	0.9295	0.1858	0.2499	F45E1.2
chrX	8003829	8003849	+	CCACTCCGAGAAGCAACTCG	1.0	0.6746	0.2907	0.4663	0.6609	0.6616	0.9309	0.071	0.382	F45E1.2
chrX	8007865	8007885	+	CAGATGCCGCATTCCGTGAG	1.0	0.7656	0.5108	0.5223	0.6245	0.5741	0.7098	0.3552	0.1437	F45E1.1
chrX	8008761	8008781	+	GCCAACGTGTCATCAACCAG	1.0	0.6462	0.6044	0.5371	0.6832	0.6134	1.337	0.6186	0.6076	F45E1.1
chrX	8019235	8019255	+	GACTCAGCGACAGAATTCAG	1.0	0.5906	0.3829	0.5017	0.7265	0.5782	0.6149	0.2413	0.3168	C34D10.2
chrX	8019245	8019265	+	CAGAATTCAGTGGGAAGTTG	1.0	0.5754	0.6086	0.5279	0.6406	0.4272	-0.2277	-0.5302	0.1048	C34D10.2
chrX	8020628	8020648	+	GACCGTTCACTTGCTTCAAG	1.0	0.742	0.3927	0.2697	0.5101	0.3572	-0.2733	-0.5745	0.3067	C34D10.2
chrX	8020720	8020740	+	AGGCCAGTAAAGAGGAGCGA	1.0	0.5175	0.5037	0.5099	0.6604	0.545	0.8659	0.7431	0.4806	C34D10.2
chrX	8020872	8020892	+	ATATTTCTTCATAGAGTATC	0.9544	0.4773	0.2519	0.0	0.2913	0.027	-1.6201	-1.0312	0.0149	C34D10.2
chrX	8021220	8021240	+	AAACGATATACGTCCACCAA	0.9694	0.6582	0.6468	0.1689	0.4826	0.5142	0.7088	0.7721	0.1112	C34D10.2
chrX	8021354	8021374	+	TTGTGATTGAAGATCCACAA	1.0	0.6298	0.6451	0.3745	0.6373	0.5198	0.3342	0.3369	0.3432	C34D10.2
chrX	8023125	8023145	+	CTGCAAAAACAATTGATGAG	0.9545	0.6853	0.4615	0.2319	0.5579	0.5846	0.3628	0.0077	0.3384	C34D10.2
chrX	8023129	8023149	+	AAAAACAATTGATGAGTGGT	0.7778	0.4773	0.2699	0.0	0.4473	0.2789	-0.4838	-0.5189	0.0196	C34D10.2
chrX	8023151	8023171	+	GATCCAGACATTTGTGAGGC	1.0	0.5596	0.1401	0.1358	0.4818	0.1527	-1.1321	-1.4521	0.0224	C34D10.2
chrX	8023237	8023257	+	AACAAAGTGCAATGATATGT	1.0	0.4915	0.2898	0.1196	0.4613	0.3806	-0.1074	0.2533	0.0104	C34D10.2
chrX	8023859	8023879	+	GCACACAGAAATCCGTATGT	1.0	0.6582	0.2461	0.1315	0.5284	0.5761	0.4316	0.7365	0.2941	C34D10.2
chrX	8023907	8023927	+	CAGTGTAGCCCGTCTCCAAA	0.7047	0.6865	0.5143	0.3455	0.474	0.1731	-0.619	-0.2433	0.4895	C34D10.2
chrX	8024003	8024023	+	CGCTTCGAGTCGCCAATAAA	0.8994	0.6049	0.367	0.1863	0.3483	0.0972	-1.2748	-0.7745	0.1111	C34D10.2
chrX	8024132	8024152	+	TATGAGCGTTCCCCGATTGT	1.0	0.7664	0.3981	0.3218	0.4907	0.5854	0.0534	0.3728	0.2313	C34D10.2
chrX	8024230	8024250	+	AATTTCTAGATGCCACCAAT	0.5882	0.6187	0.3126	0.0	0.3821	0.1525	-0.4989	0.1747	0.3934	C34D10.2
chrX	8024271	8024291	+	TCGAACACATTCACTCAACA	1.0	0.644	0.1398	0.1622	0.4937	0.4359	-0.4241	-0.6847	0.2541	C34D10.2
chrX	8024280	8024300	+	TTCACTCAACATGGGACATT	1.0	0.5175	0.2975	0.2415	0.3647	0.2363	-1.326	-0.549	0.0223	C34D10.2
chrX	8024311	8024331	+	AAAAGAAACATGATCATCAA	1.0	0.6298	0.4962	0.0	0.312	0.1806	-0.5835	-0.4003	0.0713	C34D10.2
chrX	8024332	8024352	+	GGAATGACATCAATCGACTC	0.9758	0.6534	0.2445	0.1936	0.5746	0.5114	0.1116	-0.0524	0.1392	C34D10.2
chrX	8030016	8030036	+	TTCACATTGTACAACCCATT	1.0	0.56	0.2929	0.2509	0.3464	0.1285	-1.0763	-0.1916	0.1095	C34D10.1
chrX	8030414	8030434	+	TGTATCCAGCGTCTCCCAGT	1.0	0.7145	0.4927	0.349	0.5925	0.5116	0.7849	1.0132	0.2835	C34D10.1
chrX	8030515	8030535	+	ACAAAAACTATTCAGGCGAG	1.0	0.6853	0.4483	0.0	0.4293	0.1912	-0.0005	-0.2416	0.2247	C34D10.1
chrX	8041504	8041524	+	CCCTCACACAGTGCACATGA	1.0	0.5209	0.312	0.346	0.6194	0.4981	-0.0771	-0.0785	0.0733	xol-1
chrX	8041519	8041539	+	CATGATGGATTCGGGATTCT	0.655	0.6436	0.4532	0.2974	0.3171	0.1577	-0.8016	-0.0307	0.0274	xol-1
chrX	8042217	8042237	+	AAATTTCAGTTGGACTCTAG	0.992	0.7137	0.4555	0.1146	0.3871	0.2301	-0.2712	-0.1594	0.0353	xol-1
chrX	8042254	8042274	+	TCCCAATGCTTATTGCTTTA	1.0	0.6298	0.2298	0.0555	0.1992	0.0704	-1.9332	-1.3673	0.1043	xol-1
chrX	8042431	8042451	+	GTGATTGATGCTACTCTTTC	1.0	0.644	0.3526	0.241	0.3422	0.08	-1.4957	-0.638	0.0244	xol-1
chrX	8042857	8042877	+	TCAACAAGGAGGAATCTTAG	1.0	0.658	0.225	0.338	0.5627	0.3964	0.5043	0.5467	0.1735	xol-1
chrX	8046440	8046460	+	CTTTGTAAAGTTCTGAAAAA	0.4923	0.672	0.4302	0.0	0.2844	0.0893	-1.4412	-1.4822	0.0463	C18A11.4
chrX	8046610	8046630	+	TTCTCCACGAAAAACAAACT	0.9073	0.5742	0.1376	0.0452	0.3917	0.1647	-0.8046	-0.6756	0.1327	C18A11.4
chrX	8046626	8046646	+	AACTTGGTTTTTTGACAAGC	0.9922	0.5009	0.3034	0.0	0.2838	0.0497	-1.8809	-1.9354	0.0266	C18A11.4
chrX	8046658	8046678	+	TCGGCAAAGAACTTCTCTAC	1.0	0.5742	0.3329	0.3351	0.4886	0.2232	-0.6134	0.1407	0.0355	C18A11.4
chrX	8046663	8046683	+	AAAGAACTTCTCTACTGGAA	0.7671	0.644	0.4858	0.1179	0.5017	0.3041	-0.2065	-0.1574	0.0269	C18A11.4
chrX	8046675	8046695	+	TACTGGAATGGTCCTCACAT	1.0	0.6959	0.4144	0.4284	0.6037	0.4865	0.1376	0.3419	0.1771	C18A11.4
chrX	8046734	8046754	+	GATTTGTTATGTTTGCCAGA	1.0	0.6814	0.1784	0.0	0.2085	0.2345	-0.5885	-0.6803	0.7235	C18A11.4
chrX	8051977	8051997	+	TTAGCATTTCCTTTTCCGTG	0.8828	0.6438	0.1792	0.1074	0.5349	0.3747	-1.2605	-1.5517	0.3641	dim-1
chrX	8051988	8052008	+	TTTTCCGTGTGGGTTGACAA	1.0	0.6589	0.4733	0.0	0.3294	0.4196	-0.6052	-1.0369	0.5141	dim-1
chrX	8052360	8052380	+	GCTTACCTTGATTGTGAGGA	1.0	0.6153	0.4183	0.2883	0.6244	0.3895	-0.1715	-0.917	0.2297	dim-1
chrX	8052387	8052407	+	GTAGCTGTCGCTTCCCTTGT	1.0	0.6167	0.433	0.4456	0.4898	0.2532	-0.3622	0.0367	0.2272	dim-1
chrX	8052396	8052416	+	GCTTCCCTTGTTGGCAAGGT	1.0	0.5738	0.6252	0.3515	0.5061	0.4004	-0.2529	-0.4784	0.0471	dim-1
chrX	8052553	8052573	+	TCGTAATACCACTTCACTTG	1.0	0.6995	0.3897	0.2631	0.5086	0.4519	-0.2349	-0.5597	0.0332	dim-1
chrX	8052559	8052579	+	TACCACTTCACTTGTGGGGT	1.0	0.5873	0.1335	0.3858	0.5082	0.2495	-0.8672	-1.1799	0.0169	dim-1
chrX	8052564	8052584	+	CTTCACTTGTGGGGTTGGGT	0.9189	0.6578	0.3943	0.2768	0.5399	0.4069	-0.2397	-0.3855	0.1069	dim-1
chrX	8052608	8052628	+	CCAATGAGCCATCGTCGTTT	1.0	0.625	0.311	0.0	0.172	0.1913	-1.3743	-0.7028	0.1183	dim-1
chrX	8052619	8052639	+	TCGTCGTTTTGGCGAGCCAC	1.0	0.4736	0.6615	0.3211	0.5434	0.4528	-0.392	-0.6282	0.124	dim-1
chrX	8052628	8052648	+	TGGCGAGCCACTGGTTGTTG	1.0	0.6995	0.5691	0.5452	0.6552	0.3409	-0.103	-0.3548	0.027	dim-1
chrX	8052637	8052657	+	ACTGGTTGTTGTGGGAAGTG	1.0	0.7133	0.6374	0.6681	0.6473	0.6091	0.3437	-0.0614	0.0849	dim-1
chrX	8052652	8052672	+	AAGTGTGGGGCCTTTCCGTC	1.0	0.6865	0.723	0.52	0.5151	0.2846	-0.3697	-0.0825	0.0252	dim-1
chrX	8052657	8052677	+	TGGGGCCTTTCCGTCTGGCA	1.0	0.6865	0.7	0.5459	0.6233	0.3982	-0.1432	-0.6147	0.0185	dim-1
chrX	8056266	8056286	+	GAGTACATGTAAATTGTGAA	1.0	0.6156	0.3316	0.199	0.5341	0.2763	-0.3978	-0.6573	0.2729	dim-1
chrX	8056334	8056354	+	CGGGGCATTTTTGACGATCG	1.0	0.7137	0.5966	0.5073	0.6251	0.251	-0.978	-1.292	0.0214	dim-1
chrX	8056985	8057005	+	AAACTCACTGGTAACAGAAG	1.0	0.7278	0.2542	0.3588	0.5963	0.3439	0.5671	0.2505	0.1107	dim-1
chrX	8057029	8057049	+	CTCGGTTGCATTTGTCGTGT	0.9731	0.5873	0.3946	0.2779	0.44	0.1711	-0.9621	-1.1395	0.0406	dim-1
chrX	8057071	8057091	+	ATAAGGTAATTCACTCTCTG	1.0	0.7372	0.2557	0.4648	0.6715	0.5383	0.8053	0.4985	0.3091	dim-1
chrX	8057133	8057153	+	CTATGAAAATTCTCTTCCTA	0.8219	0.6298	0.3244	0.1426	0.4191	0.2838	-1.2721	-0.9954	0.1688	dim-1
chrX	8057336	8057356	+	TCATCAGGTTTCATTTTCAC	0.8742	0.5742	0.3138	0.2021	0.4062	0.1465	-1.427	-1.3167	0.2489	dim-1
chrX	8057365	8057385	+	CGTCACTTCTTTGCTCGTAC	1.0	0.7003	0.2021	0.0	0.3333	0.0098	-1.502	-1.411	0.1395	dim-1
chrX	8057578	8057598	+	TTTTGTGAAATGAATGTTGT	0.6663	0.672	0.2303	0.0	0.2574	0.1197	-1.8959	-2.1214	0.0807	dim-1
chrX	8057690	8057710	+	TTAACACCTACTATATGATC	1.0	0.4926	0.1672	0.1807	0.4762	0.3592	-0.3431	0.3044	0.0465	dim-1
chrX	8057727	8057747	+	GATGTTATCTCTCCAGGCAA	0.8391	0.6187	0.4921	0.452	0.6699	0.4144	0.2733	-0.0308	0.4113	dim-1
chrX	8057742	8057762	+	GGCAATGGGGTTGAAGTTCT	0.7753	0.5766	0.5041	0.3781	0.3803	0.1242	-1.237	-0.6554	0.0028	dim-1
chrX	8061193	8061213	+	TTAGTAGAAGGCGCAGATTT	0.6646	0.6049	0.5727	0.2496	0.3846	0.3324	-0.8869	-0.1429	0.0392	C18A11.3
chrX	8061284	8061304	+	TATTCGTCTTGCTATTTCTT	1.0	0.6541	0.3241	0.1173	0.3718	0.102	-1.2827	-0.7217	0.1335	C18A11.3
chrX	8061294	8061314	+	GCTATTTCTTTGGTTTTAAT	1.0	0.672	0.3092	0.0	0.1456	0.0277	-2.2374	-1.7467	0.3655	C18A11.3
chrX	8061319	8061339	+	GTGTAGCTGGAGCTGTGATT	0.7021	0.6959	0.4968	0.416	0.5104	0.384	-0.0833	0.611	0.1034	C18A11.3
chrX	8062839	8062859	+	ATTTTTGTTTAAGGGGAAAC	1.0	0.6011	0.315	0.0	0.1414	0.0151	-1.48	-1.3423	0.0241	C18A11.3
chrX	8063407	8063427	+	AAGAAGAATACCAATCATTC	0.9503	0.6534	0.0728	0.0683	0.3907	0.2342	-0.856	0.2579	0.0257	C18A11.3
chrX	8063491	8063511	+	CTTTTGAGCATCATGCCTAC	1.0	0.7097	0.1661	0.0	0.1822	0.1185	-1.3937	-1.0612	0.333	C18A11.3
chrX	8067710	8067730	+	CGCTTTTTTCTTGTGTGTTT	0.6356	0.6156	0.3523	0.0	0.1701	-0.0135	-2.1594	-2.1312	0.0292	C18A11.2
chrX	8067734	8067754	+	AGTTGAAACTACCACAAAGG	1.0	0.7558	0.4686	0.4539	0.6898	0.6698	0.7943	0.3898	0.2351	C18A11.2
chrX	8067820	8067840	+	TTTCCTTCAATCAACCATCC	1.0	0.6163	0.1282	0.0	0.35	0.3092	-0.6199	-0.4533	0.0282	C18A11.2
chrX	8067849	8067869	+	TCCCAACGCTCCAGACAGGT	1.0	0.5341	0.3802	0.3955	0.6073	0.6219	0.5207	0.4182	0.2852	C18A11.2
chrX	8069669	8069689	+	CGATCGATTTTGAGGAAGAG	0.6918	0.5965	0.3935	0.3517	0.6243	0.3534	-0.8313	-1.1642	0.3033	C18A11.1
chrX	8069831	8069851	+	CCAGATTTCAAATGGAACTT	1.0	0.5589	0.3295	0.1585	0.4318	0.2829	-0.8691	-0.6537	0.1379	C18A11.1
chrX	8069938	8069958	+	CTAAAAGTTATGTCAAAAAC	0.771	0.5482	0.1327	0.0	0.3506	0.0153	-1.6385	-1.3119	0.0523	C18A11.1
chrX	8069962	8069982	+	GATCCGGAGATTTGTGTGCA	1.0	0.5974	0.4741	0.3144	0.559	0.5643	-0.0933	-0.4591	0.066	C18A11.1
chrX	8069965	8069985	+	CCGGAGATTTGTGTGCATGG	1.0	0.7372	0.5301	0.5723	0.7145	0.6228	0.4826	0.0753	0.023	C18A11.1
chrX	8078133	8078153	+	GATGTTTGAAGAACTTGCAA	1.0	0.6862	0.3431	0.1128	0.6254	0.4465	0.1218	0.0493	0.3933	C46F2.1
chrX	8078146	8078166	+	CTTGCAATGGGTGACCGATT	1.0	0.6447	0.63	0.2284	0.348	0.2	-0.6056	0.1106	0.0244	C46F2.1
chrX	8078167	8078187	+	GGCGCATATCTGTTTAACAG	1.0	0.6438	0.4657	0.2887	0.6169	0.5192	0.5855	-0.0229	0.4739	C46F2.1
chrX	8079253	8079273	+	GACGAAGTTCACCGAGTCAT	1.0	0.5199	0.4677	0.3988	0.5176	0.2201	-0.4931	-0.3973	0.0375	C46F2.1
chrX	8079261	8079281	+	TCACCGAGTCATTGGGGATA	1.0	0.5552	0.2673	0.4031	0.4665	0.4393	-0.4424	0.007	0.0226	C46F2.1
chrX	8079293	8079313	+	ATCGGATAATGCTATTTTCA	0.7	0.644	0.238	0.2131	0.3798	0.1014	-1.7006	-1.1752	0.0164	C46F2.1
chrX	8079525	8079545	+	AAAAAGTTCAACGAAATAAA	0.4014	0.586	0.1905	0.0	0.2775	0.0261	-1.3565	-0.8126	0.1545	C46F2.1
chrX	8079561	8079581	+	ACGATAACCATAAGTTACTA	1.0	0.5589	0.3875	0.1162	0.477	0.4745	0.257	0.7117	0.2804	C46F2.1
chrX	8079575	8079595	+	TTACTATGGTTGTTTTCCCT	0.7126	0.644	0.3771	0.2937	0.4237	0.3288	-1.2006	-1.1213	0.063	C46F2.1
chrX	8081862	8081882	+	GGAGCTCCTGCTACAACAGA	1.0	0.5351	0.4083	0.4564	0.7122	0.5393	0.2291	0.0068	0.3129	K07E3.4
chrX	8081919	8081939	+	GCTACAAGGACAACTGCTGA	1.0	0.6305	0.2936	0.2115	0.6153	0.5372	0.4597	0.0325	0.1024	K07E3.4
chrX	8082091	8082111	+	TATTAGCGAAGGGTCCGGCA	0.9311	0.7381	0.5868	0.2183	0.6355	0.5063	0.9739	0.7958	0.1757	K07E3.4
chrX	8082132	8082152	+	TCCAAAGTTTGCATCAGGTT	1.0	0.6298	0.3804	0.2309	0.5054	0.1693	-1.2094	-1.3966	0.0166	K07E3.4
chrX	8082198	8082218	+	CCAATATCATCAGCGGTTAC	1.0	0.644	0.1611	0.0	0.2701	0.0727	-1.5429	-0.732	0.0561	K07E3.4
chrX	8082541	8082561	+	TTTTCAGCATCATCTACACG	1.0	0.7002	0.1456	0.0	0.3674	0.2815	-1.2469	-1.7174	0.527	K07E3.4
chrX	8082572	8082592	+	GACGGTCGAGGCGACGAAGT	1.0	0.7007	0.6835	0.4865	0.5577	0.4421	-0.004	-0.1001	0.06	K07E3.4
chrX	8082586	8082606	+	CGAAGTTGGATCTCCGAAAG	1.0	0.7278	0.6466	0.623	0.6627	0.2258	-0.092	-0.3911	0.0415	K07E3.4
chrX	8082669	8082689	+	AACAAACCCTTCTTGTTCTT	1.0	0.644	0.3622	0.0657	0.2655	0.0775	-1.514	-0.6373	0.0965	K07E3.4
chrX	8082703	8082723	+	TGAATAGTGCATCAGTTGCT	1.0	0.644	0.2591	0.0541	0.4305	0.482	-0.4484	-0.3237	0.1042	K07E3.4
chrX	8082715	8082735	+	CAGTTGCTTGGGTTGACTCA	0.6164	0.6817	0.4882	0.4285	0.6365	0.5292	0.0628	0.0383	0.0534	K07E3.4
chrX	8082755	8082775	+	TGCAGCAGCAAGAAGATTAT	1.0	0.6582	0.2638	0.2373	0.361	0.0918	-1.3213	0.08	0.1144	K07E3.4
chrX	8082772	8082792	+	TATTGGCTGCAGTAATTGCA	1.0	0.6565	0.3466	0.2334	0.6789	0.6011	0.5173	0.4812	0.3434	K07E3.4
chrX	8082864	8082884	+	CCTCCTTTAATTCCAAACGT	1.0	0.5347	0.191	0.1739	0.5454	0.521	-0.4274	-0.5762	0.5358	K07E3.4
chrX	8082876	8082896	+	CCAAACGTTGGTCCTTGCGA	1.0	0.6724	0.3527	0.1949	0.631	0.5398	0.3536	0.0827	0.2826	K07E3.4
chrX	8082880	8082900	+	ACGTTGGTCCTTGCGATGGC	1.0	0.6959	0.5412	0.325	0.5489	0.4932	-0.2934	-0.4525	0.1115	K07E3.4
chrX	8082950	8082970	+	AACTAGTCCGATTGTCGTTG	0.6754	0.6805	0.29	0.2619	0.5904	0.4748	-0.3396	-0.6247	0.1129	K07E3.4
chrX	8082975	8082995	+	TTTCCTTCTCCAAGAGGTGT	1.0	0.4922	0.4127	0.0	0.4628	0.338	-0.5669	-0.6387	0.1525	K07E3.4
chrX	8083177	8083197	+	AGTGCCTTTTCGATGTCCTT	1.0	0.6305	0.3931	0.1602	0.3646	0.3083	-0.9868	-0.9603	0.1297	K07E3.4
chrX	8083180	8083200	+	GCCTTTTCGATGTCCTTTGG	1.0	0.7137	0.5282	0.4643	0.6371	0.4178	-0.9699	-1.0049	0.3611	K07E3.4
chrX	8085572	8085592	+	CACAAGAAAAGCGCAGCGGC	1.0	0.6001	0.2642	0.0902	0.5227	0.3255	-0.0488	-0.3029	0.046	dao-3
chrX	8085631	8085651	+	CTCCTTTCCAGACACAAAGT	1.0	0.6582	0.3526	0.1643	0.4881	0.416	0.0054	0.0979	0.1136	dao-3
chrX	8085699	8085719	+	TGCAAGGAAAGATCGTACGC	1.0	0.6676	0.2255	0.1863	0.6059	0.5759	0.5271	0.4099	0.1161	dao-3
chrX	8085761	8085781	+	AGTCCATCGACATCTTTCAA	1.0	0.6447	0.2801	0.3128	0.4991	0.2543	-0.7929	-0.5038	0.1076	dao-3
chrX	8085815	8085835	+	ATTTCGTGCTTGCAGTCCAG	1.0	0.7379	0.5429	0.0	0.5314	0.5248	0.5222	0.253	0.7301	dao-3
chrX	8086017	8086037	+	CTTCAAATCTCCTTGAGTGA	1.0	0.6862	0.3938	0.1643	0.5334	0.3173	-0.6608	-0.8786	0.5419	dao-3
chrX	8086024	8086044	+	TCTCCTTGAGTGATGGTGTC	1.0	0.6305	0.3864	0.4169	0.4677	0.365	-0.7032	-0.7293	0.0521	dao-3
chrX	8086095	8086115	+	TTTGGAATTAATGTACACAT	1.0	0.5904	0.6113	0.0837	0.465	0.4783	-0.2499	-0.024	0.1548	dao-3
chrX	8086436	8086456	+	GCCAATACTGCATGAAAATT	0.6745	0.4915	0.3119	0.128	0.339	0.1076	-1.3565	-0.6716	0.025	dao-3
chrX	8088162	8088182	+	ACTCGCTAGAAACAGCATTC	1.0	0.7003	0.1487	0.089	0.3754	0.3123	-0.7082	0.5342	0.1002	vem-1
chrX	8088169	8088189	+	AGAAACAGCATTCTGGTCCA	1.0	0.644	0.4071	0.4328	0.6268	0.6027	0.334	0.3674	0.211	vem-1
chrX	8088224	8088244	+	AGTGTACCGTAGGCTTTTCC	1.0	0.7287	0.26	0.2765	0.4367	0.273	-0.9707	-0.215	0.0526	vem-1
chrX	8088344	8088364	+	TCAACTGTCATATCGGACAT	1.0	0.5742	0.4971	0.2767	0.5466	0.4449	0.3798	0.4187	0.3969	vem-1
chrX	8088350	8088370	+	GTCATATCGGACATTGGCAA	1.0	0.644	0.3344	0.4368	0.6344	0.3224	0.086	-0.4772	0.3666	vem-1
chrX	8088424	8088444	+	AATCAAATACTTACTTCTTT	0.8919	0.672	0.128	0.0431	0.2516	0.0295	-2.0661	-1.3863	0.0525	vem-1
chrX	8088427	8088447	+	CAAATACTTACTTCTTTTGG	1.0	0.6995	0.1782	0.1575	0.468	0.1516	-1.6649	-1.6316	0.0264	vem-1
chrX	8088433	8088453	+	CTTACTTCTTTTGGTGGAGC	1.0	0.5455	0.1933	0.0	0.2965	0.0142	-1.6049	-2.0104	0.031	vem-1
chrX	8088453	8088473	+	TGGGAGCGGTTGCTCGGATC	0.8571	0.7101	0.5994	0.5096	0.5484	0.5262	0.1567	0.3241	0.0032	vem-1
chrX	8092613	8092633	+	GGTCCTTTTCTGTTTTAGAG	1.0	0.686	0.1154	0.0	0.4445	0.1604	-1.2745	-1.4275	0.2089	catp-5
chrX	8092719	8092739	+	GACCATTACGCATCGAATGT	1.0	0.6582	0.198	0.1647	0.5088	0.4619	0.2086	0.2582	0.0737	catp-5
chrX	8093029	8093049	+	AATAAGACCATATAGTCTTC	1.0	0.6955	0.0634	0.0475	0.3676	0.192	-0.677	0.7817	0.047	catp-5
chrX	8093034	8093054	+	GACCATATAGTCTTCTGGAA	1.0	0.6298	0.4493	0.3106	0.5603	0.3245	-0.3574	-0.1589	0.1766	catp-5
chrX	8093041	8093061	+	TAGTCTTCTGGAATGGTGTC	1.0	0.5742	0.5143	0.4136	0.585	0.3946	-0.2685	-0.2464	0.0491	catp-5
chrX	8093554	8093574	+	TATCAAAGAACTCACTTGAA	1.0	0.6862	0.366	0.0953	0.3994	0.3057	-0.5515	-0.3582	0.181	catp-5
chrX	8093614	8093634	+	TGATAGGTTGCTTGTTCAGG	1.0	0.6805	0.4993	0.2983	0.5964	0.5108	0.5589	0.1777	0.0442	catp-5
chrX	8093617	8093637	+	TAGGTTGCTTGTTCAGGTGG	1.0	0.6462	0.6339	0.5387	0.6404	0.5162	0.5463	-0.0525	0.2381	catp-5
chrX	8093632	8093652	+	GGTGGTGGACGGAGAACAGT	1.0	0.5904	0.6765	0.5855	0.6991	0.5622	0.6483	0.6951	0.4668	catp-5
chrX	8093636	8093656	+	GTGGACGGAGAACAGTTGGC	0.7292	0.6724	0.4005	0.5217	0.6498	0.6324	0.2393	0.337	0.1446	catp-5
chrX	8093725	8093745	+	TCGACAAGAATGAGCTCCAG	0.8537	0.573	0.635	0.5607	0.6736	0.4187	0.2479	-0.0736	0.1631	catp-5
chrX	8093857	8093877	+	TCAAATTCACTTGTAAACTC	0.6348	0.5482	0.2375	0.0638	0.4591	0.3756	-0.3567	-0.1499	0.1481	catp-5
chrX	8093883	8093903	+	TCCATCTTCGTTTTTTCGAA	0.867	0.6298	0.2339	0.0	0.1785	0.0129	-1.9248	-2.0596	0.3518	catp-5
chrX	8094030	8094050	+	CCACAAACATTAACAGTTGT	0.8989	0.5482	0.1681	0.0658	0.3695	0.1075	-1.0156	-0.9087	0.1481	catp-5
chrX	8094071	8094091	+	CTTTTTCTTGAGTCTAGAAT	0.7788	0.6862	0.4027	0.0	0.2372	0.011	-2.1135	-1.946	0.1417	catp-5
chrX	8094111	8094131	+	GACATAGCTGCAGGTAACGC	1.0	0.6015	0.202	0.3316	0.6391	0.639	1.0548	0.7728	0.12	catp-5
chrX	8094281	8094301	+	CGCTTCTTTTTCTTGCGGTT	1.0	0.6156	0.3433	0.0	0.1365	-0.0033	-2.1641	-2.3792	0.0122	catp-5
chrX	8094738	8094758	+	TTAAACTTACCATGACAGGC	1.0	0.4915	-0.0555	0.0	0.4537	0.3167	-0.3017	-0.2465	0.2434	catp-5
chrX	8094769	8094789	+	GTTTCTTGTCTGCAATACAG	1.0	0.6186	0.4312	0.2316	0.6805	0.5637	0.5202	0.2474	0.6	catp-5
chrX	8094805	8094825	+	TGTGTGTCGATTGTGCTCAC	0.7994	0.7239	0.4838	0.3617	0.5785	0.4458	0.2431	0.3622	0.1765	catp-5
chrX	8094821	8094841	+	TCACTGGAAAGACGAATTTC	0.6391	0.5434	0.2798	0.1187	0.3237	0.1479	-1.1748	-0.1573	0.0392	catp-5
chrX	8094863	8094883	+	TTCAGCGATGCTTTTGTCAC	1.0	0.6582	0.3991	0.1722	0.3594	0.1211	-1.5931	-1.6926	0.0374	catp-5
chrX	8094932	8094952	+	TTCATCAAAAGGCAATCGCA	0.7426	0.5624	0.3226	0.2216	0.5866	0.5362	0.1067	0.0007	0.313	catp-5
chrX	8094953	8094973	+	GGCAAAATGAAAGTGTTTGA	0.7126	0.6156	0.2259	0.1627	0.4292	0.1207	-0.8627	-0.6635	0.1122	catp-5
chrX	8094974	8094994	+	GGGAGAATCAAAATATCCAT	1.0	0.534	0.5691	0.2718	0.5555	0.2951	-0.3437	-0.292	0.2475	catp-5
chrX	8095271	8095291	+	AAAACACCTACGAAAAACAT	1.0	0.5068	0.3133	0.0	0.4434	0.4471	0.0195	0.0587	0.2233	catp-5
chrX	8095285	8095305	+	AAACATTGGAACAGGTAAAA	0.7726	0.5873	0.2958	0.0106	0.2707	0.099	-0.7313	-0.042	0.0153	catp-5
chrX	8095321	8095341	+	TTGAATAAAATCACGAGAAT	0.9847	0.6156	0.3162	0.0	0.3451	-0.0173	-1.5911	-1.388	0.0304	catp-5
chrX	8095418	8095438	+	TCACGTCCAGGGTCAATTTT	1.0	0.6191	0.4729	0.1194	0.251	0.0891	-1.8383	-0.902	0.113	catp-5
chrX	8095670	8095690	+	CCTTGATTGTCTGAGTTCCA	0.894	0.6862	0.326	0.4057	0.5705	0.2705	-0.3593	-0.4042	0.3287	catp-5
chrX	8095706	8095726	+	TGACGTATTCACACTCGTCA	1.0	0.6582	0.2549	0.0917	0.5804	0.4243	-0.2031	-0.2528	0.1719	catp-5
chrX	8095718	8095738	+	ACTCGTCATGGCTTGTCGGC	1.0	0.7145	0.4093	0.082	0.4675	0.3193	-0.4461	-0.5702	0.1556	catp-5
chrX	8095788	8095808	+	ATAGAATCCAAGTGTGACAA	1.0	0.5873	0.5813	0.2357	0.6213	0.6022	0.6392	0.2914	0.3454	catp-5
chrX	8104430	8104450	+	TTAGAACGGATGTCTGCAAA	1.0	0.6724	0.5477	0.2567	0.5073	0.2405	-0.4727	-0.5108	0.1059	K07E3.2
chrX	8104570	8104590	+	TCATCACAGAAAATCGACGG	1.0	0.6297	0.554	0.3539	0.6783	0.6627	0.9867	0.0067	0.4828	K07E3.2
chrX	8104626	8104646	+	CAAGTTCAACGAGCCATCAA	1.0	0.6724	0.4709	0.3624	0.5544	0.5041	0.2436	0.3025	0.0972	K07E3.2
chrX	8104663	8104683	+	AAAGAAAGTATATCACACAA	1.0	0.5482	0.4317	0.241	0.6059	0.5043	0.8784	0.8605	0.3445	K07E3.2
chrX	8104745	8104765	+	ATTATAACACAATTTATCAA	0.5425	0.6578	0.2071	0.0	0.3027	0.2083	-0.8466	-0.5674	0.2811	K07E3.2
chrX	8104806	8104826	+	CTGTGATTTTTCAGCTATGG	1.0	0.6286	0.5905	0.1883	0.5545	0.2991	-0.9095	-1.0202	0.0499	K07E3.2
chrX	8104829	8104849	+	CGTCCAGAACAGAATATGAT	1.0	0.6305	0.1652	0.2257	0.4525	0.3341	-0.4928	-0.1616	0.2262	K07E3.2
chrX	8105121	8105141	+	AACTGCCAGAATGTTTTGAA	0.6842	0.6582	0.3103	0.2003	0.3887	0.225	-1.288	-0.9228	0.078	K07E3.2
chrX	8105153	8105173	+	CGCGCTTTTCAATTTGTGAG	1.0	0.6297	0.1784	0.0359	0.4444	0.0873	-1.3412	-1.7207	0.1451	K07E3.2
chrX	8105791	8105811	+	TTCCTTCAATACATCAAACT	1.0	0.6298	0.2372	0.057	0.362	0.2666	-1.1495	-0.87	0.0266	K07E3.2
chrX	8105812	8105832	+	GGAATGTTTTTCTTTGACGA	0.8143	0.6392	0.2946	0.0	0.2807	0.1901	-1.3943	-1.9766	0.3307	K07E3.2
chrX	8105831	8105851	+	ATGGAGATAAACTGATTGCT	0.9444	0.5151	0.4031	0.2471	0.5457	0.5782	0.2448	0.4455	0.06	K07E3.2
chrX	8105855	8105875	+	ACTACTATTATGATGATCGC	1.0	0.588	0.2216	0.0305	0.5388	0.5119	0.5586	0.6296	0.1427	K07E3.2
chrX	8105860	8105880	+	TATTATGATGATCGCTGGTG	1.0	0.685	0.5464	0.2965	0.6261	0.3724	-0.0494	-0.4076	0.0211	K07E3.2
chrX	8105918	8105938	+	AGCTTTCTGAAAGTTTTCGA	0.4736	0.6298	0.3041	0.1191	0.4925	0.3517	-1.2512	-1.1576	0.3117	K07E3.2
chrX	8105941	8105961	+	TTCGCTGACTTCAAATTTGC	0.6338	0.5068	0.0712	0.0028	0.2621	0.1045	-1.1721	-1.0778	0.057	K07E3.2
chrX	8106002	8106022	+	TTTGCTCGAAATTATATGAA	1.0	0.6163	0.317	0.0	0.3181	0.3513	-0.5351	-0.4273	0.3178	K07E3.2
chrX	8106049	8106069	+	AGCAGGTTGATGAAGAAGTA	0.7332	0.6676	0.3569	0.4789	0.6472	0.5038	-0.2377	0.2201	0.1001	K07E3.2
chrX	8106164	8106184	+	CAACAAAAAGTCGGCACGGA	0.9794	0.5873	0.4372	0.1355	0.4262	0.2897	-0.5727	-0.8488	0.0886	K07E3.2
chrX	8106256	8106276	+	AAGTGTTTTTTAGGAAGGAA	0.7273	0.4773	0.5564	0.0436	0.505	0.1297	-1.246	-1.5052	0.0922	K07E3.2
chrX	8106279	8106299	+	CAAACGAAGCATTGAATACC	1.0	0.4594	0.0827	0.041	0.4198	0.3066	-0.3308	-0.2714	0.0068	K07E3.2
chrX	8106292	8106312	+	GAATACCTGGGCTTCAATAA	1.0	0.6724	0.3437	0.3003	0.5332	0.2735	-0.3445	0.5308	0.079	K07E3.2
chrX	8106420	8106440	+	GACTATTACGAAACTGTCTA	1.0	0.6298	0.2898	0.251	0.524	0.1806	-0.6473	-0.782	0.1098	K07E3.2
chrX	8108272	8108292	+	ATCCACCCCAACAAGCACGA	1.0	0.6724	0.2015	0.0596	0.569	0.6667	0.9759	0.5468	0.4841	K07E3.9
chrX	8108309	8108329	+	TCTTCCGTTGATAGTCGTAT	1.0	0.5596	0.3879	0.108	0.45	0.3476	-0.6307	-0.1121	0.327	K07E3.9
chrX	8108406	8108426	+	TGTCCGGCCTTGCCAAATAA	1.0	0.6292	0.3822	0.2744	0.4795	0.2787	-0.5044	0.0368	0.4778	K07E3.9
chrX	8108424	8108444	+	AATGGTGAATAATGAGGATC	0.8388	0.5337	0.4626	0.3268	0.5216	0.359	-0.1197	0.1801	0.0088	K07E3.9
chrX	8108588	8108608	+	TCTTTATTCTATTGTAGCAT	1.0	0.5869	0.2223	0.0	0.2545	0.1351	-1.2546	-1.1723	0.1827	K07E3.9
chrX	8108617	8108637	+	CTTGTATCTTTGCTCCTCAT	1.0	0.6862	0.5996	0.3139	0.4078	0.1386	-0.9779	-0.5447	0.2385	K07E3.9
chrX	8108713	8108733	+	AATTACTATGACTTGTATTT	1.0	0.672	0.3141	0.0352	0.3018	0.1059	-1.511	-0.6323	0.0355	K07E3.9
chrX	8108716	8108736	+	TACTATGACTTGTATTTTGG	1.0	0.6995	0.223	0.3745	0.6353	0.2888	-1.2543	-1.1834	0.0726	K07E3.9
chrX	8108729	8108749	+	ATTTTGGTGGCGACATTCAC	1.0	0.6706	0.4401	0.0	0.3638	0.0662	-1.211	-0.8214	0.0685	K07E3.9
chrX	8110677	8110697	+	TGAAGAGCTTGCTTGAAGGA	1.0	0.6582	0.3661	0.4399	0.6653	0.4321	-0.0559	-0.4939	0.4261	K07E3.1
chrX	8110687	8110707	+	GCTTGAAGGATGGGAGATCA	1.0	0.562	0.4405	0.4455	0.5888	0.4419	-0.022	-0.01	0.0347	K07E3.1
chrX	8110939	8110959	+	CGGAAATCCGATTATGTCAA	1.0	0.6298	0.4108	0.3006	0.4826	0.3048	-0.574	-0.8055	0.2088	K07E3.1
chrX	8111060	8111080	+	AGGTACTACGACAAAATTTT	1.0	0.5624	0.2466	0.0835	0.2886	0.0445	-1.853	-0.9474	0.0637	K07E3.1
chrX	8111317	8111337	+	CTATAACGCACAACCGAGAA	1.0	0.6582	0.4799	0.2433	0.5712	0.3784	-0.2266	-0.408	0.3758	K07E3.1
chrX	8111374	8111394	+	CGTTCATATGCCTGTTCAAA	0.9931	0.5596	0.2327	0.0	0.2681	0.1011	-1.6607	-1.4998	0.0423	K07E3.1
chrX	8111383	8111403	+	GCCTGTTCAAATGGCGCCAG	1.0	0.6428	0.7928	0.4893	0.6167	0.497	0.3361	-0.4677	0.1185	K07E3.1
chrX	8111462	8111482	+	GCATATTCCGCGAAAAGATA	1.0	0.5766	0.3094	0.0	0.4509	0.2765	-0.47	-0.0085	0.3295	K07E3.1
chrX	8111528	8111548	+	CATGATCAGAAGAATACAAA	1.0	0.6862	0.2238	0.0837	0.4954	0.2238	-0.6928	-0.4712	0.1186	K07E3.1
chrX	8111686	8111706	+	CCAGGAACCTTCAACTTCAG	1.0	0.7278	0.4419	0.4756	0.6377	0.4159	0.0885	-0.1919	0.5675	K07E3.1
chrX	8111695	8111715	+	TTCAACTTCAGTGGATGTTG	1.0	0.5754	0.2326	0.3359	0.608	0.3714	-0.4115	-0.7283	0.0392	K07E3.1
chrX	8111716	8111736	+	GGGATATGTTGAGAAGTCAA	0.7097	0.5482	0.7097	0.5451	0.6628	0.5707	0.757	0.5948	0.4651	K07E3.1
chrX	8111750	8111770	+	GTGCAGTCTGAGCTCGCTAA	0.8815	0.6959	0.6203	0.4991	0.6466	0.5194	0.3639	0.6003	0.2034	K07E3.1
chrX	8111765	8111785	+	GCTAATGGCGCACTGATGAA	1.0	0.7145	0.3928	0.3431	0.6052	0.6641	0.8579	0.85	0.6376	K07E3.1
chrX	8111797	8111817	+	TCAACATCTGCAAGGCTCTG	1.0	0.5871	0.497	0.2937	0.5885	0.6009	0.3893	-0.2246	0.2249	K07E3.1
chrX	8111837	8111857	+	CCGACTAGCTCAGATGTTTT	1.0	0.5884	0.3013	0.0676	0.2469	0.0985	-2.0367	-1.5385	0.0429	K07E3.1
chrX	8112155	8112175	+	CAATCAGCAAAACAAGTGAG	1.0	0.5622	0.3554	0.4064	0.6728	0.5991	0.7527	0.2396	0.3263	K07E3.1
chrX	8112161	8112181	+	GCAAAACAAGTGAGTGGAAT	1.0	0.5731	0.3354	0.2224	0.4552	0.1383	-0.9401	-0.9273	0.128	K07E3.1
chrX	8112251	8112271	+	ACAAAAGAGCATGCATCACA	1.0	0.5766	0.2383	0.0	0.4498	0.4125	-0.166	-0.0804	0.1562	K07E3.1
chrX	8112263	8112283	+	GCATCACATGGGAATTCTAA	1.0	0.5884	0.164	0.2245	0.4678	0.2813	-0.5229	0.3177	0.2924	K07E3.1
chrX	8112441	8112461	+	AATTGAAAGAGCCAACCGAT	0.9526	0.6187	0.4344	0.2429	0.5781	0.3752	-0.1328	0.2045	0.2886	K07E3.1
chrX	8116645	8116665	+	TCGTAGAAAAGGAGAACGCG	0.9116	0.5847	0.5518	0.4215	0.6705	0.6188	1.1192	0.0696	0.5895	hlh-8
chrX	8116663	8116683	+	CGTGGTTCGAAAGAATGAAG	1.0	0.6884	0.475	0.4397	0.6912	0.4475	0.7647	0.3435	0.433	hlh-8
chrX	8118913	8118933	+	CAATTTCAGATGCAAAAAAA	0.737	0.5624	0.4674	0.0	0.2983	0.0751	-1.2649	-1.0553	0.1153	hlh-8
chrX	8118928	8118948	+	AAAAATGGATGCAAACTGTA	0.7958	0.5624	0.3131	0.0	0.3479	0.3343	-0.4048	-0.2871	0.0628	hlh-8
chrX	8118955	8118975	+	TCGATCTTCGACGAAAAACG	1.0	0.6462	0.4082	0.2912	0.6309	0.6847	0.4733	-0.4883	0.8512	hlh-8
chrX	8118986	8119006	+	TACAGTCGGCTTTCAATATG	1.0	0.6604	0.4826	0.5976	0.5986	0.2743	-0.1128	-0.4576	0.0202	hlh-8
chrX	8119000	8119020	+	AATATGTGGAGGGGTAACAA	1.0	0.6814	0.4784	0.4186	0.678	0.5965	0.6896	0.698	0.1131	hlh-8
chrX	8119018	8119038	+	AATGGATACACACCAATTGC	0.7772	0.6329	0.0487	0.2144	0.5139	0.4345	-0.1306	0.2592	0.0675	hlh-8
chrX	8119048	8119068	+	CAGTTGCCTCCACTACAATC	1.0	0.6143	0.3964	0.2264	0.4397	0.3896	-0.2786	0.5466	0.22	hlh-8
chrX	8121831	8121851	+	TTGTCAGCGGCCCCTATATT	1.0	0.6451	0.4483	0.1038	0.2634	0.0648	-1.286	0.1633	0.0447	C02B8.12
chrX	8121910	8121930	+	GGCACTCTCCATTGACAGAC	1.0	0.4359	0.1806	0.2657	0.5379	0.2925	-0.4202	-0.3624	0.0699	C02B8.12
chrX	8122086	8122106	+	TTTAAAACCATTGACGCCAT	0.7251	0.672	0.574	0.0	0.3849	0.1022	-0.997	-0.877	0.0752	C02B8.12
chrX	8122116	8122136	+	CCATCAACACTTTCATAATC	1.0	0.4926	0.0715	0.0	0.2089	0.0763	-1.4276	-0.7123	0.0692	C02B8.12
chrX	8122176	8122196	+	GCTGCTCCAAATCCATTAGG	1.0	0.6328	0.6366	0.305	0.6313	0.6461	0.8703	0.633	0.7631	C02B8.12
chrX	8122180	8122200	+	CTCCAAATCCATTAGGTGGC	1.0	0.6298	0.0858	0.1144	0.4241	0.2544	-0.8935	-1.1934	0.0728	C02B8.12
chrX	8122215	8122235	+	TGATCCGTACTTGCCAAATT	1.0	0.6025	0.395	0.2172	0.323	0.1365	-1.4357	-0.4893	0.0962	C02B8.12
chrX	8122286	8122306	+	ATATGAGAGACACGGCTGAC	1.0	0.6015	0.3437	0.278	0.529	0.4609	0.0285	0.2875	0.1747	C02B8.12
chrX	8125469	8125489	+	ACATTTGATCGTAGAGCTGT	0.9523	0.4915	0.2309	0.0	0.4594	0.3566	-0.7561	-0.6925	0.0326	frpr-1
chrX	8125501	8125521	+	CTTAGAAGCAGTGTTGTACA	1.0	0.7003	0.4517	0.1484	0.4927	0.6004	-0.0207	-0.046	0.1008	frpr-1
chrX	8125678	8125698	+	TTTGCTCTTAAATTTTTCAC	1.0	0.6022	0.3912	0.0	0.3309	0.1001	-1.2567	-1.2646	0.0941	frpr-1
chrX	8125757	8125777	+	GTTTGAGCAGTAAGTCCCAA	1.0	0.6295	0.375	0.3653	0.6456	0.1933	-0.636	-0.7283	0.589	frpr-1
chrX	8134316	8134336	+	TCCATTTTTATGTTTGTTGT	0.6469	0.6015	0.1492	0.0	0.2046	0.0143	-1.8957	-2.2765	0.0413	C02B8.6
chrX	8134340	8134360	+	AGTGGCAAGCCCATTTGCCC	0.8705	0.7287	0.2605	0.3524	0.6187	0.5482	0.2708	0.371	0.1065	C02B8.6
chrX	8134745	8134765	+	ATTTCCAGCGAATACAGGGT	1.0	0.6305	0.3595	0.0432	0.6152	0.4587	0.4862	0.5008	0.3656	C02B8.6
chrX	8134794	8134814	+	CTTGCAGCATTATTCCAGAA	0.6604	0.6163	0.599	0.2243	0.4646	0.1964	-0.3692	-0.2492	0.3179	C02B8.6
chrX	8134797	8134817	+	GCAGCATTATTCCAGAATGG	1.0	0.6438	0.3657	0.4722	0.6751	0.6695	0.8818	0.6513	0.718	C02B8.6
chrX	8134849	8134869	+	AAGGAAAATCAGAATGCGCC	0.7538	0.6298	0.2181	0.0	0.3481	0.322	-0.0571	-0.4525	0.0782	C02B8.6
chrX	8134857	8134877	+	TCAGAATGCGCCTGGAACTG	1.0	0.6853	0.3945	0.4997	0.647	0.6709	0.9287	0.2354	0.0747	C02B8.6
chrX	8134892	8134912	+	ATTTACCATTCCTTGACTAG	1.0	0.7558	0.3488	0.0	0.3882	0.4446	-0.3274	-0.1557	0.301	C02B8.6
chrX	8134915	8134935	+	TCGGCACTTGATAGTTGCCT	1.0	0.5175	0.4874	0.2879	0.3853	0.418	-0.4609	-0.5723	0.0504	C02B8.6
chrX	8135727	8135747	+	CGAGTTCTCTGTTTCCGTTT	1.0	0.644	0.539	0.3111	0.3723	0.1353	-1.3296	-0.9273	0.1722	C02B8.6
chrX	8135747	8135767	+	TGGTTTGCGTTCATTGCCGC	1.0	0.644	0.4139	0.0	0.4249	0.2391	-0.94	-1.6395	0.1594	C02B8.6
chrX	8136101	8136121	+	AACAAAATCTTACCATCTCT	1.0	0.5482	0.1302	0.1312	0.3651	0.158	-1.0679	-0.632	0.0581	C02B8.6
chrX	8136148	8136168	+	AGCGCTCAAATTTAGAATTA	1.0	0.56	0.2547	0.1576	0.3221	0.1466	-1.3387	-0.4907	0.0277	C02B8.6
chrX	8136161	8136181	+	AGAATTATGGAGCTATCAAA	0.8434	0.5624	0.3546	0.3335	0.5914	0.3191	0.1416	0.8443	0.5261	C02B8.6
chrX	8136254	8136274	+	TGATTGCAATCAAGCCGCAC	0.8774	0.5967	0.3765	0.0236	0.5915	0.5089	0.0851	0.0843	0.1725	C02B8.6
chrX	8139725	8139745	+	TACAACAAGTTCCACGTGAA	0.6667	0.644	0.5013	0.3066	0.5242	0.4017	-0.5074	-0.6112	0.0409	C02B8.3
chrX	8147761	8147781	+	GTACCGGCAGTGCTACAAAA	1.0	0.5728	0.4111	0.453	0.6474	0.4336	0.0691	0.5255	0.6871	C02B8.1
chrX	8150072	8150092	+	AATGAGATTGATGCAGCCGC	1.0	0.6423	0.4776	0.1625	0.6065	0.4636	-0.1751	-0.3696	0.0495	F22F1.2
chrX	8150079	8150099	+	TTGATGCAGCCGCTGGGAAA	1.0	0.7101	0.5172	0.2081	0.4745	0.3544	-0.1284	0.0675	0.0812	F22F1.2
chrX	8150085	8150105	+	CAGCCGCTGGGAAATGGAAT	1.0	0.6403	0.4158	0.464	0.5393	0.2012	-0.5573	-0.3224	0.0566	F22F1.2
chrX	8150107	8150127	+	GGGGAGTGCGGTTGCCATTG	1.0	0.7089	0.551	0.6655	0.6071	0.4542	0.222	0.0557	0.0133	F22F1.2
chrX	8150281	8150301	+	TCCCAAAAGAGTGAACATCT	0.956	0.5624	0.3111	0.2199	0.4374	0.4203	-0.5312	-0.0453	0.0094	F22F1.2
chrX	8150363	8150383	+	ACCGTTTCGGCGAGCAATGT	0.9252	0.6157	0.4697	0.2498	0.4747	0.4505	0.3026	0.631	0.0165	F22F1.2
chrX	8159305	8159325	+	CCATCCACCATACATTAACA	0.7548	0.5884	0.0986	0.0816	0.5165	0.6219	0.0924	0.1364	0.4597	hil-3
chrX	8159324	8159344	+	ATGGTCACTGCCGCCATCAA	1.0	0.7007	0.6899	0.449	0.5241	0.4789	0.0145	0.2619	0.0485	hil-3
chrX	8159393	8159413	+	ATCACCAAGAACTACAATGT	1.0	0.5742	0.3393	0.319	0.617	0.6401	0.3674	0.5594	0.0276	hil-3
chrX	8162138	8162158	+	TCGTAATACGCATTTTGATC	1.0	0.6298	0.1491	0.0	0.2615	0.0477	-1.6294	-1.2936	0.0096	F22F1.3
chrX	8162216	8162236	+	GTTATTCTCGACTTTGCATT	1.0	0.6862	0.4264	0.0	0.2451	0.0363	-1.4022	-1.2842	0.3911	F22F1.3
chrX	8162234	8162254	+	TTTGGTTTTAATAGTCTATG	1.0	0.6708	0.5065	0.0	0.4161	0.2791	-1.1837	-1.1707	0.0928	F22F1.3
chrX	8162298	8162318	+	CCAAAAAATCAGCCAGCTCG	0.8151	0.6321	0.1725	0.0	0.5175	0.2166	-0.2612	-0.8132	0.1289	F22F1.3
chrX	8162303	8162323	+	AAATCAGCCAGCTCGTGGGA	1.0	0.6167	0.394	0.2118	0.6025	0.44	0.1896	0.2146	0.061	F22F1.3
chrX	8162780	8162800	+	ACGATCTTCATAAGATCCTT	0.705	0.4773	0.3079	0.2368	0.3569	0.2153	-1.2408	-0.6657	0.0716	F22F1.3
chrX	8162822	8162842	+	CTGCATGCTAAGTATAATTC	1.0	0.644	0.2922	0.2572	0.4159	0.2276	-1.0116	-0.0762	0.0374	F22F1.3
chrX	8162915	8162935	+	CTCTTTGAGTTCAATCATTC	1.0	0.6298	0.0434	0.0	0.2661	0.0667	-1.58	-1.1181	0.0216	F22F1.3
chrX	8162969	8162989	+	AACAGCTTCTCTGACGATTT	0.9283	0.6582	0.4812	0.3001	0.3294	0.1449	-1.3463	-0.5458	0.0239	F22F1.3
chrX	8163027	8163047	+	GAGAGGTCATCATCATCATA	0.9023	0.6001	0.4938	0.2941	0.4827	0.3528	-0.0403	0.5378	0.1925	F22F1.3
chrX	8170066	8170086	+	GAGCTTGAAATCAGCGGCAG	0.9259	0.6428	0.6641	0.5116	0.6426	0.4559	0.4566	-0.0597	0.1828	C17H11.2
chrX	8170114	8170134	+	TTGAATCAAGAAAATATGAA	1.0	0.6156	0.2707	0.0127	0.3869	0.2113	-0.9068	-1.0107	0.1426	C17H11.2
chrX	8170171	8170191	+	ACGGATTCGGAAAATGTCAA	1.0	0.644	0.5603	0.3327	0.5739	0.4575	0.341	0.1723	0.3847	C17H11.2
chrX	8170368	8170388	+	CAAGCCACAAGTTGATAGCA	0.6461	0.4501	0.2444	0.2882	0.5889	0.4472	0.1032	0.1606	0.095	C17H11.2
chrX	8170465	8170485	+	ATGATGAAATTCAGACTGTC	1.0	0.5009	0.3827	0.104	0.3976	0.3903	-0.743	-0.3642	0.019	C17H11.2
chrX	8170592	8170612	+	AGTGTGCTTCAATTTATCCG	1.0	0.7794	0.3502	0.3325	0.6249	0.623	0.5997	0.0732	0.4063	C17H11.2
chrX	8170828	8170848	+	GGCTTTTAACGAATTTGTGT	1.0	0.6156	0.2903	0.0	0.324	0.2394	-0.9275	-1.0292	0.0669	C17H11.2
chrX	8170886	8170906	+	CCACTTTTCCCACAAGTCAA	1.0	0.5766	0.2988	0.0704	0.4273	0.23	-1.0903	-1.3133	0.5136	C17H11.2
chrX	8170907	8170927	+	GGAAATTCACCAGCAGACGA	0.9798	0.5766	0.2147	0.3018	0.6535	0.5864	0.7959	0.1916	0.5616	C17H11.2
chrX	8171108	8171128	+	GCTCGAGCAATTTACGCATC	1.0	0.6862	0.2161	0.0	0.1647	0.0697	-1.1482	-0.6726	0.0544	C17H11.2
chrX	8171156	8171176	+	TCTCGCGCACCTGAAGATGA	1.0	0.6613	0.3412	0.2824	0.573	0.4613	0.4535	0.2479	0.2475	C17H11.2
chrX	8171307	8171327	+	TTCTGAAGATTCATCTCCAA	1.0	0.6298	0.5942	0.1629	0.4499	0.2279	-1.2091	-1.241	0.1091	C17H11.2
chrX	8171423	8171443	+	CTAATAAGCCTAATATTCCT	1.0	0.5482	0.2087	0.1769	0.4527	0.1535	-0.8868	-0.5444	0.388	C17H11.2
chrX	8171442	8171462	+	TTGGAAAGATCCAGAAAACA	0.643	0.5057	0.4558	0.1702	0.5172	0.5797	0.3461	0.0863	0.1475	C17H11.2
chrX	8171655	8171675	+	CTCCACTGATTTTTCGTCTG	0.7626	0.6995	0.4599	0.3959	0.466	0.2383	-1.4057	-1.7547	0.1152	C17H11.2
chrX	8178608	8178628	+	GCTCCAAATAATACTCAACA	1.0	0.6022	0.1687	0.1729	0.5571	0.5787	0.0898	0.0187	0.4505	C17H11.1
chrX	8178623	8178643	+	CAACATGGATTCATTTTGTA	1.0	0.644	0.3636	0.1253	0.3056	0.1159	-1.6792	-1.4422	0.0739	C17H11.1
chrX	8178633	8178653	+	TCATTTTGTATGGAAACCAA	0.8677	0.5482	0.572	0.1376	0.5403	0.4775	-0.6948	-0.9432	0.2593	C17H11.1
chrX	8178977	8178997	+	TGCTGTATACTAGGAGTATT	1.0	0.4915	0.3705	0.3136	0.3403	0.1601	-1.0818	-0.2904	0.0978	C17H11.1
chrX	8179066	8179086	+	ATCCCTTGCCATTTTCGATC	0.9358	0.5884	0.0233	0.0	0.2312	0.1067	-1.3253	-1.0113	0.0505	C17H11.1
chrX	8179165	8179185	+	TCTTGTGAGCACAACGAAAA	1.0	0.7003	0.4436	0.0075	0.4016	0.1428	-0.9366	-0.7711	0.1854	C17H11.1
chrX	8179214	8179234	+	ATCGAAGCCCCATTCATCAA	1.0	0.6724	0.3791	0.2155	0.4786	0.2821	-0.3787	-0.1342	0.1106	C17H11.1
chrX	8179345	8179365	+	CAGGAGAATTTATACCATGC	1.0	0.6392	0.2717	0.3687	0.6039	0.4329	0.0806	0.3943	0.0324	C17H11.1
chrX	8179375	8179395	+	GTTCCTAATTCACTTACCGA	1.0	0.6163	0.2773	0.0361	0.5681	0.6102	0.6307	0.4263	0.2849	C17H11.1
chrX	8179409	8179429	+	AGACTATCAGTGAATGAAAA	1.0	0.644	0.2309	0.1179	0.4226	0.2111	-0.9779	-0.8718	0.2737	C17H11.1
chrX	8179435	8179455	+	GTATGTGATAAAAAACAACG	0.614	0.6037	0.1792	0.323	0.706	0.7144	0.9628	0.1222	0.8455	C17H11.1
chrX	8179508	8179528	+	AACTTTACAGAGAGCCTAAC	1.0	0.5731	0.3586	0.0606	0.2557	0.1848	-0.853	0.1551	0.1783	C17H11.1
chrX	8179861	8179881	+	CCACAAAACGAAATCCCAAA	1.0	0.6298	0.357	0.0	0.2327	0.0643	-0.9603	-0.8221	0.6705	C17H11.1
chrX	8183324	8183344	+	GTAGTCGAGCCAATACTTGA	1.0	0.5908	0.2834	0.3043	0.5963	0.4451	0.1489	0.6384	0.6289	C17H11.5
chrX	8183484	8183504	+	CAGTCGTTCAATTTATTTCG	0.6506	0.5716	0.147	0.2791	0.4875	0.2144	-0.3685	-0.3504	0.3199	C17H11.5
chrX	8183489	8183509	+	GTTCAATTTATTTCGTGGTA	0.8032	0.6578	0.1937	0.0752	0.3854	-0.0404	-1.3633	-1.5222	0.0066	C17H11.5
chrX	8183496	8183516	+	TTATTTCGTGGTATGGGACC	1.0	0.644	0.3531	0.0	0.4026	0.3595	-0.0699	-0.173	0.0739	C17H11.5
chrX	8183562	8183582	+	GGAAAGACGTATGTCTCGGC	1.0	0.6676	0.3647	0.3051	0.632	0.4674	0.4752	0.3238	0.3333	C17H11.5
chrX	8183566	8183586	+	AGACGTATGTCTCGGCTGGA	1.0	0.6015	0.4306	0.2961	0.5641	0.488	0.2908	0.1407	0.1909	C17H11.5
chrX	8185015	8185035	+	GAATACTAAAACTTACAGCA	1.0	0.534	0.1988	0.2005	0.624	0.6821	1.259	1.0554	0.172	C17H11.5
chrX	8189870	8189890	+	TGACAGAATCGACGGATCAA	0.926	0.625	0.3973	0.2756	0.6001	0.5039	0.3719	0.3683	0.192	C17H11.6
chrX	8189891	8189911	+	GGACACAATGTCTTCCCGTT	1.0	0.644	0.5409	0.4001	0.4539	0.2987	-0.7862	-0.1285	0.2702	C17H11.6
chrX	8189946	8189966	+	GGAGCACTAGCTGAAATGAC	1.0	0.5209	0.3351	0.4329	0.6609	0.5827	0.2522	0.2397	0.384	C17H11.6
chrX	8190279	8190299	+	GTAGACGTAAGCCAGCATAA	1.0	0.6724	0.242	0.2532	0.6041	0.4602	0.4962	0.9798	0.5988	C17H11.6
chrX	8190699	8190719	+	ACTTTTCTGCCCACAAAAAC	0.9241	0.6329	0.3236	0.0	0.1683	0.1534	-1.3169	-1.1098	0.2166	C17H11.6
chrX	8190756	8190776	+	GCAATCAAGGCGATTCCCAC	1.0	0.6582	0.4025	0.4033	0.6483	0.4477	0.5738	0.7751	0.4584	C17H11.6
chrX	8191097	8191117	+	AGCTTCTTTTTCCTCGTCCA	1.0	0.6298	0.2177	0.3424	0.5845	0.473	-0.9697	-1.1491	0.0792	C17H11.6
chrX	8191351	8191371	+	GTGTTGAGTCGGCGCTCTGA	1.0	0.6392	0.4327	0.4502	0.6234	0.4516	0.2678	0.3739	0.1094	C17H11.6
chrX	8191459	8191479	+	AGTGCCATTCGCGTTTACAA	1.0	0.6589	0.3289	0.1405	0.5241	0.5643	0.22	0.2425	0.4851	C17H11.6
chrX	8191485	8191505	+	CAGAATAACGTCCCACAATC	1.0	0.5766	0.2876	0.2306	0.3825	0.1921	-0.6429	-0.0752	0.0405	C17H11.6
chrX	8191523	8191543	+	TTGCGGACATGCTGCACACT	1.0	0.6392	0.5953	0.2237	0.3178	0.3031	-0.5598	-0.0662	0.0378	C17H11.6
chrX	8192312	8192332	+	TCATACTTTTCAATAAGTGT	1.0	0.534	0.1933	0.0	0.5317	0.3031	-1.0776	-1.2101	0.1942	C17H11.6
chrX	8192428	8192448	+	TGCAAATATGATGAACATTC	1.0	0.534	0.2378	0.1148	0.3686	0.1219	-1.2942	-0.6568	0.0185	C17H11.6
chrX	8192556	8192576	+	ACGCCCTGCAACTCCGATGT	1.0	0.6167	0.5917	0.3801	0.5848	0.532	0.7734	0.6558	0.0436	C17H11.6
chrX	8192573	8192593	+	TGTTGGCATCCCTTCAATTT	1.0	0.7381	0.3156	0.2531	0.3237	0.1196	-1.5531	-0.9265	0.0404	C17H11.6
chrX	8192588	8192608	+	AATTTTGGAAACGCGCTGCC	0.8705	0.7003	0.3544	0.0	0.3385	0.4103	-0.7313	-0.8351	0.1928	C17H11.6
chrX	8192609	8192629	+	GGCATTTTTGCAGCACAAAG	1.0	0.6321	0.3364	0.2383	0.5545	0.2461	-0.8525	-1.2103	0.1956	C17H11.6
chrX	8193139	8193159	+	CCAACTTCTGACGGTGTTTT	0.8492	0.5317	0.4371	0.1008	0.2594	0.0317	-2.2392	-2.0612	0.0633	C17H11.6
chrX	8194677	8194697	+	GTTGCTGCGTACGTCGCTGC	1.0	0.6589	0.3118	0.2764	0.5686	0.5486	-0.0891	-0.5138	0.0342	C17H11.6
chrX	8194692	8194712	+	GCTGCTGGAAACGCTTGTCA	0.9512	0.6589	0.4096	0.3061	0.6095	0.6203	0.9152	0.8787	0.074	C17H11.6
chrX	8203440	8203460	+	CACACTTTCGAGACGGTCGA	1.0	0.5884	0.4144	0.336	0.5882	0.2989	-0.5192	-0.7548	0.3972	C17H11.6
chrX	8203444	8203464	+	CTTTCGAGACGGTCGATGGT	1.0	0.6824	0.3761	0.0112	0.4768	0.6134	0.1501	0.1505	0.2929	C17H11.6
chrX	8203453	8203473	+	CGGTCGATGGTTGGCAACAA	1.0	0.5552	0.7652	0.5594	0.6419	0.4781	0.0379	-0.193	0.1231	C17H11.6
chrX	8203474	8203494	+	GGAACCCACATTTGCAACAC	1.0	0.5175	0.2577	0.3281	0.6174	0.4218	-0.0137	-0.22	0.0517	C17H11.6
chrX	8203501	8203521	+	TTCGGTTGATTTAGAAGGTG	1.0	0.5612	0.6487	0.4037	0.5993	0.4417	-0.6326	-1.1453	0.0786	C17H11.6
chrX	8209323	8209343	+	ACCTGTCGGCATACTCCACA	1.0	0.6724	0.3525	0.4356	0.6226	0.5616	0.5816	0.5469	0.1795	cdd-1
chrX	8210394	8210414	+	CTTAAATTTTCTGTGTCCCT	1.0	0.6578	0.3051	0.0	0.3062	0.153	-1.8568	-1.9233	0.0321	cdd-1
chrX	8210459	8210479	+	CTCCGTATGACGCATTCTCA	1.0	0.6724	0.2765	0.3698	0.538	0.3915	-0.5181	-0.3989	0.1014	cdd-1
chrX	8215241	8215261	+	TATAATATTTCAGGTGGGAT	0.9161	0.6011	0.3671	0.159	0.5263	0.059	-0.983	-1.2047	0.0347	C47D2.1
chrX	8215365	8215385	+	TCCCCGAAGTTCCAGTACAC	1.0	0.6261	0.2818	0.421	0.5974	0.6495	0.5573	0.5299	0.211	C47D2.1
chrX	8218480	8218500	+	GGTTGAAGACTTGAACTTCT	0.9231	0.6046	0.226	0.2521	0.3741	0.0692	-1.4568	-0.7229	0.0364	K02A6.4
chrX	8218622	8218642	+	TATTGTAGACGATAAGGGTG	1.0	0.6742	0.6516	0.4167	0.6415	0.5577	0.5299	0.2484	0.2361	K02A6.4
chrX	8219765	8219785	+	GCTCACATCAGCTTCACTGT	1.0	0.7003	0.2361	0.29	0.5706	0.6033	0.2801	0.3958	0.3568	K02A6.1
chrX	8219904	8219924	+	TTCTCCCGCACAGTGCATTT	1.0	0.6167	0.2863	0.0368	0.311	0.0958	-1.4142	-0.5173	0.09	K02A6.1
chrX	8224551	8224571	+	CGGTCATAGGCAGCATACAT	1.0	0.5209	0.4373	0.392	0.5565	0.3335	-0.0454	0.3236	0.1061	K02A6.2
chrX	8224701	8224721	+	TCCACTTTCGAGATCGTCTT	1.0	0.5742	0.2715	0.2793	0.3853	0.0663	-1.6985	-1.5884	0.0378	K02A6.2
chrX	8224720	8224740	+	TTGGGCCCCTCAAAAGCGGT	1.0	0.6049	0.5426	0.3881	0.5811	0.4081	0.1121	-0.2021	0.3099	K02A6.2
chrX	8224813	8224833	+	CTCGTAGCAAAAAAGCTATG	1.0	0.6995	0.2781	0.2426	0.4729	0.5234	0.3566	0.1838	0.1065	K02A6.2
chrX	8224827	8224847	+	GCTATGTGGCATGAGAATAT	1.0	0.7239	0.4323	0.1991	0.4546	0.3269	0.1346	1.0284	0.0854	K02A6.2
chrX	8224837	8224857	+	ATGAGAATATTGGATGCACA	0.6934	0.6298	0.4791	0.1221	0.5202	0.3638	0.1924	-0.0639	0.2485	K02A6.2
chrX	8229882	8229902	+	TCCGGCAAATATCCGTCGAC	1.0	0.6582	0.3561	0.2356	0.4456	0.3574	-0.0841	-0.0306	0.0696	K02A6.3
chrX	8229950	8229970	+	GTAGGAGGAAAAAGGGAGTA	0.9683	0.5873	0.7059	0.5699	0.6335	0.4938	0.2125	0.3188	0.1389	K02A6.3
chrX	8229973	8229993	+	AGTAGCGGTTACCTGAACAA	1.0	0.7145	0.5431	0.6384	0.7549	0.7733	1.3809	1.2203	0.6328	K02A6.3
chrX	8230006	8230026	+	CAGATGCTCGAGGCAAGCGA	1.0	0.6285	0.6036	0.4517	0.652	0.5635	0.9199	0.6842	0.5836	K02A6.3
chrX	8230088	8230108	+	AAACATCCAACTTGAAGTAA	0.8108	0.5057	0.2412	0.0	0.3226	0.2126	-0.6685	-0.1749	0.0409	K02A6.3
chrX	8230094	8230114	+	CCAACTTGAAGTAATGGCTT	1.0	0.56	0.192	0.2389	0.5335	0.4615	-0.7032	-0.4913	0.1066	K02A6.3
chrX	8230158	8230178	+	CATAGAACTTTTCCAGAAGC	0.5949	0.6046	0.3907	0.0	0.4352	0.0393	-0.9118	-0.8975	0.1252	K02A6.3
chrX	8230624	8230644	+	AAGACAAAGATTTGAGCCCA	1.0	0.4075	0.6107	0.3189	0.6016	0.4758	-0.0983	-0.2187	0.0488	K02A6.3
chrX	8230764	8230784	+	AATGTGTGAATTTTTGCCAT	0.6903	0.6955	0.5222	0.0	0.2628	0.18	-1.5591	-1.6363	0.2303	K02A6.3
chrX	8230900	8230920	+	AGATTGAAGATATTGCTGAC	0.9442	0.6392	0.2157	0.0743	0.4754	0.4339	-0.0631	0.32	0.1259	K02A6.3
chrX	8231745	8231765	+	TATTTTTGACGGGAAGCCTT	0.9698	0.6187	0.495	0.0	0.3943	0.1363	-1.0913	-0.9397	0.1413	K02A6.3
chrX	8232885	8232905	+	TGATGAATCCTGCAATAATT	1.0	0.5766	0.2498	0.0086	0.3121	0.1003	-1.5782	-0.6158	0.1707	M60.4
chrX	8232910	8232930	+	GATCTTGATAATTCCACGGT	0.87	0.672	0.358	0.2953	0.6255	0.4727	0.2346	0.2055	0.0964	M60.4
chrX	8232913	8232933	+	CTTGATAATTCCACGGTTGG	1.0	0.7558	0.418	0.3299	0.5504	0.3836	-0.4651	-0.7705	0.0422	M60.4
chrX	8236239	8236259	+	TACTTACGCTGGAGATCCAT	1.0	0.5199	0.6025	0.3147	0.5494	0.3641	-0.2734	0.0244	0.1395	M60.4
chrX	8236245	8236265	+	CGCTGGAGATCCATTGGAGG	1.0	0.7514	0.5595	0.5491	0.6431	0.4458	0.1964	-0.4445	0.18	M60.4
chrX	8236263	8236283	+	GGTGGTGTGATAGGTGCGCG	0.7835	0.7133	0.6479	0.581	0.6527	0.548	0.9275	-0.0374	0.581	M60.4
chrX	8236278	8236298	+	GCGCGTGGTACGGGTAGTTG	1.0	0.6995	0.7589	0.6797	0.6607	0.5081	0.4292	-0.1398	0.148	M60.4
chrX	8236288	8236308	+	CGGGTAGTTGTGGTGATGAT	1.0	0.6582	0.6366	0.6294	0.5871	0.3904	-0.0917	0.0167	0.0436	M60.4
chrX	8242493	8242513	+	TGATGTTCGAACGGACTCAT	1.0	0.5199	0.5507	0.381	0.53	0.2509	-0.9624	-0.5261	0.2667	endu-2
chrX	8242517	8242537	+	TACTTTGAACTACCAGAACA	0.8358	0.5624	0.3972	0.3244	0.6102	0.6632	0.1579	-0.0894	0.1029	endu-2
chrX	8242589	8242609	+	AACTGTAGACAAATCTGTTT	1.0	0.6298	0.3803	0.0062	0.2858	0.0424	-1.6325	-0.948	0.0124	endu-2
chrX	8242625	8242645	+	CATCACAATTGCCAATTTGA	1.0	0.6187	0.1741	0.0	0.2291	0.1015	-1.2297	-0.7176	0.0895	endu-2
chrX	8242870	8242890	+	CGGATGCTGTCAAACAAGCA	1.0	0.6676	0.3924	0.3526	0.6198	0.4833	0.3365	0.0342	0.4516	endu-2
chrX	8242942	8242962	+	GTCAACAACTCTATAACTTA	1.0	0.5482	0.1535	0.2473	0.4608	0.1822	-0.9589	-0.2677	0.0633	endu-2
chrX	8242974	8242994	+	TATGCTAGAAACCAAGCTCT	1.0	0.5489	0.3557	0.1697	0.5006	0.6337	0.6956	0.9926	0.0904	endu-2
chrX	8243016	8243036	+	GTCTTTGTCGGAGAAGCCAC	1.0	0.5766	0.5265	0.5045	0.6722	0.6231	0.642	0.3529	0.3736	endu-2
chrX	8243044	8243064	+	TCGTGAACCGTTTTGCTAAC	0.7586	0.644	0.2466	0.0	0.1457	0.0493	-2.0551	-1.7816	0.0924	endu-2
chrX	8243049	8243069	+	AACCGTTTTGCTAACTGGGT	1.0	0.644	0.3371	0.3891	0.6139	0.1543	-0.8238	-0.8565	0.0089	endu-2
chrX	8243091	8243111	+	GCCGGAAAATTCAATTATCA	0.8036	0.6298	0.079	0.1009	0.3509	0.1915	-0.9045	-0.6911	0.0698	endu-2
chrX	8243095	8243115	+	GAAAATTCAATTATCATGGA	0.7576	0.6015	0.3385	0.1097	0.5438	0.2981	-0.3988	-0.5271	0.143	endu-2
chrX	8244651	8244671	+	ACGAGGAGGTTTCCAATTCG	1.0	0.684	0.5038	0.5393	0.6146	0.5877	-0.1348	-0.1678	0.0712	kqt-2
chrX	8244719	8244739	+	TTCGTAATCTGTTCGTCTGT	1.0	0.644	0.2142	0.1063	0.3459	0.1726	-0.9584	-0.9637	0.0773	kqt-2
chrX	8245053	8245073	+	TTCACTCACCAACAGATATT	1.0	0.5884	0.2041	0.0722	0.3426	0.136	-1.2082	-0.1671	0.0335	kqt-2
chrX	8245068	8245088	+	ATATTTGGGTATTAGCAGCC	1.0	0.6298	0.2576	0.0	0.2979	0.4336	-0.5996	-0.5143	0.0826	kqt-2
chrX	8245114	8245134	+	AAGCACACAAACCAGAAACT	0.5675	0.6582	0.3331	0.1428	0.5271	0.6272	0.3936	0.5893	0.1861	kqt-2
chrX	8245188	8245208	+	CAGCAGTGAACCACCATGAA	1.0	0.6959	0.4309	0.5197	0.5946	0.4286	0.0418	0.0994	0.0968	kqt-2
chrX	8245199	8245219	+	CACCATGAATGGGCCATTGT	1.0	0.6724	0.2458	0.3483	0.3615	0.1524	-0.7269	-0.3446	0.0242	kqt-2
chrX	8245333	8245353	+	TGCTTCAGTAGAATATACAA	0.7241	0.5482	0.4786	0.3099	0.6435	0.6502	0.6595	0.6428	0.5169	kqt-2
chrX	8245501	8245521	+	GCAGTTTCCATGTAGCCATT	1.0	0.644	0.3673	0.0893	0.3472	0.1529	-0.8879	-0.2448	0.516	kqt-2
chrX	8245513	8245533	+	TAGCCATTTGGCGATCGACA	1.0	0.6025	0.3705	0.3666	0.6129	0.4148	0.1595	0.1873	0.2337	kqt-2
chrX	8245633	8245653	+	GAAACGCAAGGTATCCAAGG	1.0	0.6816	0.6175	0.5997	0.7491	0.6679	1.0578	0.4718	0.1323	kqt-2
chrX	8245678	8245698	+	GAAAACGAGCAAGAGAATTG	0.6758	0.7278	0.3233	0.3231	0.6445	0.6075	1.1831	0.8957	0.1383	kqt-2
chrX	8245682	8245702	+	ACGAGCAAGAGAATTGTGGC	1.0	0.644	0.2244	0.3548	0.5881	0.4073	-0.3897	-0.6531	0.067	kqt-2
chrX	8245716	8245736	+	TGTCAATAAGGGTAACTGTG	1.0	0.6742	0.3823	0.5399	0.7	0.6579	0.8483	0.389	0.1443	kqt-2
chrX	8246016	8246036	+	CTAAACTCACAAAAATGATA	0.5959	0.5482	0.039	0.0	0.3123	0.0681	-0.8201	-0.5636	0.2019	kqt-2
chrX	8246037	8246057	+	GGCGCTGACGCTGCATTCAA	1.0	0.5493	0.5502	0.3982	0.5271	0.2673	-0.2673	-0.2137	0.0795	kqt-2
chrX	8246408	8246428	+	ATTGACCTTCAATTTGTTGC	1.0	0.6862	0.1545	0.0	0.23	0.1427	-0.7921	-1.0559	0.082	endu-2
chrX	8246425	8246445	+	TGCTGGAAGTGATGAAGATT	0.692	0.5293	0.376	0.3716	0.4704	0.1629	-0.869	-0.3533	0.0152	endu-2
chrX	8246575	8246595	+	GAGTGTTAACAAAGCCACCG	1.0	0.6286	0.5371	0.5554	0.7037	0.7306	1.2439	0.4429	0.6993	endu-2
chrX	8246689	8246709	+	AAGGCTACCACAAAACACGC	1.0	0.5068	0.097	0.2589	0.6275	0.6358	0.7011	0.2955	0.3175	endu-2
chrX	8246695	8246715	+	ACCACAAAACACGCTGGGAG	1.0	0.658	0.3783	0.4615	0.6298	0.5305	-0.3365	-1.0144	0.0895	endu-2
chrX	8246713	8246733	+	AGTGGAACCACCAAGCACAA	1.0	0.7145	0.3964	0.3157	0.6556	0.6838	1.0438	0.7194	0.5972	endu-2
chrX	8246716	8246736	+	GGAACCACCAAGCACAATGG	1.0	0.6722	0.3473	0.5184	0.7413	0.7724	1.1822	0.4392	0.3917	endu-2
chrX	8246745	8246765	+	TGATGCTGCCCTTCAAACTT	0.6679	0.6049	0.3757	0.2944	0.3887	0.4263	-0.6315	-0.1843	0.2839	endu-2
chrX	8246759	8246779	+	AAACTTTGGTTGATAAGATG	0.7717	0.6321	0.3556	0.1332	0.5052	0.2661	-0.2616	-0.4726	0.0111	endu-2
chrX	8246807	8246827	+	CCACGCAAGTTACTATGAAT	1.0	0.5766	0.2847	0.2672	0.4441	0.1576	-0.8018	-0.284	0.0917	endu-2
chrX	8246824	8246844	+	AATTGGGGAGAACATATCAG	1.0	0.8077	0.5239	0.6209	0.7583	0.6532	1.0076	0.7488	0.7601	endu-2
chrX	8249599	8249619	+	GCTGTTCGACGGAAATGACG	1.0	0.7026	0.3952	0.3942	0.6878	0.6836	1.1252	0.2704	0.7706	M60.6
chrX	8249838	8249858	+	CTTGAAACTGTGATGATTGC	0.846	0.6862	0.1767	0.0649	0.4193	0.1409	-1.2371	-1.0854	0.0539	M60.6
chrX	8249855	8249875	+	TGCTGGGACGAAAATAAAAA	0.6471	0.6817	0.2416	0.136	0.3465	0.0319	-1.1795	-0.9905	0.261	M60.6
chrX	8252196	8252216	+	TGATACTTGTGAGTGCATTA	1.0	0.644	0.0883	0.1691	0.4338	0.2063	-0.7369	-0.1127	0.0846	M60.6
chrX	8259109	8259129	+	ATGTAGGTGTGAACGGCATT	1.0	0.6817	0.5379	0.2623	0.383	0.3149	-1.2436	-0.4566	0.0685	M60.7
chrX	8259178	8259198	+	TTCAGAACGGCAATATCAAT	0.9202	0.5766	0.3869	0.1097	0.3515	0.0987	-1.1786	-0.4416	0.1334	M60.7
chrX	8259184	8259204	+	ACGGCAATATCAATTGGAGA	1.0	0.56	0.361	0.099	0.568	0.3631	0.2318	-0.1713	0.3522	M60.7
chrX	8259351	8259371	+	ATACTTCAAGAGAATTCGGA	1.0	0.644	0.2509	0.1851	0.6061	0.4155	0.3391	0.4763	0.7566	M60.7
chrX	8259424	8259444	+	CCTTTTCGATCGAAAACATT	1.0	0.6046	0.1546	0.0	0.1347	0.0213	-2.1778	-1.8936	0.164	M60.7
chrX	8259493	8259513	+	GGACTGACTTGTGTGATTTC	1.0	0.6817	0.1384	0.2834	0.413	0.1239	-1.211	-0.4519	0.0422	M60.7
chrX	8259510	8259530	+	TTCTGGCCCGTCAAAATAAA	1.0	0.6285	0.3532	0.0	0.2954	0.0314	-1.5127	-1.1631	0.1856	M60.7
chrX	8259818	8259838	+	ACCTTGATAGCAAGTCGAAG	1.0	0.6663	0.2654	0.1677	0.5851	0.3817	0.252	-0.1659	0.3396	M60.7
chrX	8259842	8259862	+	TCGTCAACATTTTCGCGTTG	1.0	0.6297	0.4533	0.0	0.1276	0.0761	-2.0248	-2.3563	0.1091	M60.7
chrX	8259869	8259889	+	TTGTCTCCAGCACGGAACTC	1.0	0.5458	0.4216	0.1922	0.4832	0.4133	0.2887	0.4246	0.0515	M60.7
chrX	8260037	8260057	+	TATTGTCGACAGCTTGCACC	1.0	0.7145	0.3409	0.0	0.5316	0.5365	0.5645	0.2649	0.2073	M60.7
chrX	8260344	8260364	+	GAAGAAGTTTTGCAGCGGCT	0.7585	0.644	0.4848	0.0986	0.5688	0.3739	-0.3457	-0.4587	0.1886	M60.7
chrX	8260373	8260393	+	ATGTAACAGGCGTAATGAAG	1.0	0.6462	0.6872	0.37	0.6923	0.4761	0.764	0.6551	0.1058	M60.7
chrX	8265498	8265518	+	GTGTTTTGGGCCATTCGGTG	1.0	0.7278	0.5521	0.5162	0.6467	0.4198	-0.6688	-0.9084	0.0098	cutl-29
chrX	8266826	8266846	+	CGGGGGAGCCACTGATCCCA	1.0	0.5718	0.5898	0.5864	0.6273	0.5075	0.2247	0.1929	0.0538	cutl-29
chrX	8266855	8266875	+	AGAATTTGCATTGTCAAAGC	1.0	0.6298	0.2419	0.0	0.4301	0.1424	-0.8857	-0.689	0.0565	cutl-29
chrX	8267595	8267615	+	GCATTTGTGCCATTAAAGAT	0.9415	0.5624	0.2982	0.1712	0.4315	0.2762	-0.7998	-0.4228	0.4681	cutl-29
chrX	8267598	8267618	+	TTTGTGCCATTAAAGATTGG	0.6687	0.7794	0.393	0.0	0.4383	0.4802	0.1226	0.0014	0.4644	cutl-29
chrX	8269529	8269549	+	TTACTTTTCGCATACCTCAT	0.7084	0.644	0.4176	0.1424	0.3425	0.1263	-1.5996	-1.0457	0.4387	cutl-29
chrX	8269550	8269570	+	GGCTACGACGGCGCACTTTG	1.0	0.6888	0.4369	0.4354	0.5403	0.3155	-0.4264	-0.5233	0.0501	cutl-29
chrX	8269563	8269583	+	CACTTTGTGGAGTTAAACAG	1.0	0.6321	0.5449	0.5176	0.6792	0.6744	0.9174	0.4808	0.6502	cutl-29
chrX	8269607	8269627	+	AGATCCGTTACCTTTCCACC	0.7129	0.5884	0.1556	0.3503	0.642	0.4636	-0.0036	0.0356	0.4157	cutl-29
chrX	8269679	8269699	+	CTGCATTGTTCATATTTTCT	0.6396	0.6298	0.1963	0.1397	0.298	0.0046	-2.3316	-1.7526	0.0092	cutl-29
chrX	8269832	8269852	+	CTGTGATCAAAGCTTCTCCT	1.0	0.644	0.2548	0.3339	0.5627	0.4238	-0.16	0.0369	0.1201	cutl-29
chrX	8276096	8276116	+	GTTTATCAAATGACAAAAAT	0.4744	0.5904	0.3135	0.0	0.3596	0.041	-1.8357	-1.4254	0.1576	ksr-1
chrX	8276136	8276156	+	AGCGTGAGATCAACGCCATT	1.0	0.6817	0.3484	0.1551	0.287	0.1594	-1.0246	-0.081	0.2947	ksr-1
chrX	8276179	8276199	+	CGCACAAAACATTCGGCACT	1.0	0.56	0.1451	0.0	0.1446	0.2691	-0.9346	-1.0853	0.0167	ksr-1
chrX	8277409	8277429	+	TTGCGATCGCTTGCGGATCG	1.0	0.7562	0.6747	0.414	0.4828	0.5378	-0.0	-0.5115	0.06	ksr-1
chrX	8277423	8277443	+	GGATCGTGGTCGTCTTGATG	1.0	0.7099	0.394	0.5358	0.6878	0.5479	0.845	0.37	0.0384	ksr-1
chrX	8277473	8277493	+	CAGTGATTTTACAAAATCAC	0.6772	0.534	0.2261	0.0909	0.4306	0.1638	-1.4992	-1.4602	0.0815	ksr-1
chrX	8278500	8278520	+	TATCACAGTCGCACATCAAG	1.0	0.7168	0.2934	0.1163	0.5969	0.4143	0.045	-0.4194	0.4918	ksr-1
chrX	8278616	8278636	+	AATGATTCAGTCATCTAGTA	1.0	0.6862	0.3776	0.0982	0.3755	0.2042	-1.0096	-0.4181	0.0434	ksr-1
chrX	8278623	8278643	+	CAGTCATCTAGTATGGGATT	1.0	0.56	0.4538	0.4049	0.4834	0.3087	-0.5615	0.0224	0.027	ksr-1
chrX	8279532	8279552	+	TACATGCAATTCCTCACAAA	0.6512	0.6676	0.3814	0.134	0.4511	0.4822	-0.3237	-0.0788	0.0952	ksr-1
chrX	8279603	8279623	+	TGTCAAAGACCTTTAGGATT	1.0	0.6046	0.1854	0.2214	0.36	0.0647	-1.6442	-1.3441	0.0332	ksr-1
chrX	8279619	8279639	+	GATTTGGGTTTCTAAACGCC	1.0	0.6281	0.3791	0.104	0.5427	0.4397	-0.4521	-0.8493	0.3029	ksr-1
chrX	8279750	8279770	+	ACGCAGTGCAAAGGACGTGT	1.0	0.5434	0.5348	0.3621	0.6242	0.6314	0.5891	0.67	0.1742	ksr-1
chrX	8279762	8279782	+	GGACGTGTTGGAGATTCGTG	1.0	0.742	0.5155	0.6289	0.7029	0.5549	0.7859	0.3671	0.2884	ksr-1
chrX	8279819	8279839	+	AAGCTCATTCAAGAAAATAA	0.6525	0.5624	0.3427	0.0922	0.4202	0.1682	-0.7084	-0.2858	0.0351	ksr-1
chrX	8279877	8279897	+	ATACTTTTTTTCAGGGCATG	1.0	0.6286	0.3279	0.0	0.365	0.0443	-1.6428	-1.73	0.0276	ksr-1
chrX	8280005	8280025	+	TCGACACCGGCACTACCTGC	1.0	0.5351	0.2565	0.4368	0.6372	0.5841	0.7987	0.741	0.1803	ksr-1
chrX	8280419	8280439	+	TCGGCCGCCGCGAGTATGTC	1.0	0.5884	0.4472	0.3567	0.4902	0.1319	-0.5234	-0.3145	0.01	ksr-1
chrX	8280542	8280562	+	AAGTTTAATAAAAGAGCCGA	1.0	0.449	0.5418	0.0	0.4551	0.2909	-0.1209	-0.2415	0.0603	ksr-1
chrX	8280555	8280575	+	GAGCCGATGGAGGATTCACG	1.0	0.7099	0.448	0.647	0.696	0.6146	0.8424	0.4095	0.6233	ksr-1
chrX	8280570	8280590	+	TCACGTGGGAGCGACATGCG	1.0	0.7704	0.5608	0.6204	0.6564	0.6493	1.0046	0.0858	0.1071	ksr-1
chrX	8281709	8281729	+	TTTGTATCTTTCAGGCGAGT	1.0	0.6153	0.4421	0.0	0.3252	0.0275	-0.9143	-0.8629	0.1406	ksr-1
chrX	8281768	8281788	+	GACAAGCAAGCGCCAATAAT	1.0	0.6285	0.3554	0.2233	0.4027	0.1236	-0.7881	0.181	0.1355	ksr-1
chrX	8281783	8281803	+	ATAATTGGAAGGGGACGATT	1.0	0.5199	0.4974	0.2366	0.4377	0.2954	-0.6191	0.2241	0.1567	ksr-1
chrX	8281839	8281859	+	CGCAGTCAAAGTTTACACCA	0.9649	0.5482	0.395	0.5516	0.7136	0.6122	0.2775	0.0499	0.2907	ksr-1
chrX	8283974	8283994	+	TCATCGTCGCGGAGAAGCTC	1.0	0.502	0.3329	0.2239	0.6131	0.611	0.624	0.7201	0.1571	fis-2
chrX	8284668	8284688	+	CTTCACGTCCAGTTTGTTCT	1.0	0.7145	0.2594	0.0	0.2294	0.0891	-1.6958	-1.4715	0.0628	fis-2
chrX	8284680	8284700	+	TTTGTTCTTGGATCCAATCA	1.0	0.7003	0.4304	0.0	0.3846	0.4617	-0.4072	-0.4036	0.0292	fis-2
chrX	8284733	8284753	+	TAGGATCTCCACGAGCACAT	0.9867	0.6724	0.5686	0.2725	0.5561	0.5928	0.9581	1.0899	0.4295	fis-2
chrX	8286459	8286479	+	TCGAATAGAAGAGGAAACCA	0.989	0.4915	0.4122	0.5024	0.6742	0.7699	1.0207	0.5677	0.3544	F13B9.2
chrX	8287589	8287609	+	AGCAGAACTATCAACAGCAA	1.0	0.6298	0.2971	0.3151	0.6223	0.3362	0.1776	0.003	0.0947	F13B9.1
chrX	8287829	8287849	+	TTAACAACTTCCCAGAAACC	1.0	0.5884	0.1746	0.0913	0.5083	0.6761	0.2774	0.1056	0.1823	F13B9.1
chrX	8287991	8288011	+	CCACCACCTGTCCAGCAAGT	1.0	0.6167	0.3707	0.1123	0.4065	0.3348	-0.4374	-0.2474	0.2106	F13B9.1
chrX	8288062	8288082	+	AGCAGCACCCGCGCCACATG	1.0	0.7846	0.4072	0.4721	0.6131	0.4505	0.5931	-0.0141	0.0331	F13B9.1
chrX	8288071	8288091	+	CGCGCCACATGTGGAGCAAG	1.0	0.5339	0.4719	0.5136	0.621	0.3711	0.1905	-0.2537	0.0936	F13B9.1
chrX	8288374	8288394	+	CAACTTCATCAGAAGACGAC	1.0	0.644	0.1056	0.0	0.345	0.2028	-0.7284	-0.6275	0.0761	F13B9.1
chrX	8288390	8288410	+	CGACTGGGAAAAGGCTGACA	0.8424	0.625	0.4472	0.4113	0.6248	0.5726	0.3701	0.2876	0.1533	F13B9.1
chrX	8288405	8288425	+	TGACATGGAAGTTCAACGCG	1.0	0.6462	0.4029	0.3963	0.6707	0.6513	1.1598	0.2482	0.7724	F13B9.1
chrX	8288654	8288674	+	TCGCGAGAATCTTCGTCCCT	1.0	0.6582	0.4323	0.2003	0.2923	0.389	-0.4816	-0.4544	0.0395	F13B9.1
chrX	8288664	8288684	+	CTTCGTCCCTTGGCGGATCA	1.0	0.7429	0.307	0.2205	0.3321	0.2564	-0.9555	-1.1513	0.022	F13B9.1
chrX	8288719	8288739	+	TTCTGTCGAGCCTGAAATCT	1.0	0.5341	0.3428	0.2087	0.3769	0.2226	-0.8162	-0.4739	0.0042	F13B9.1
chrX	8288911	8288931	+	CGGCAGAAAACTCCAGAAGC	0.9574	0.6001	0.3248	0.2963	0.5711	0.3596	-0.2537	-0.3985	0.0327	F13B9.1
chrX	8289085	8289105	+	GTGTCTTCTCAAGGAACAAT	1.0	0.4359	0.4032	0.1723	0.4502	0.3154	-0.4976	0.1081	0.2891	F13B9.1
chrX	8289172	8289192	+	CCTGACCAGTTCTCTGAAAA	1.0	0.7145	0.3918	0.1287	0.3544	0.179	-0.9797	-1.0815	0.2202	F13B9.1
chrX	8289184	8289204	+	TCTGAAAATGGTGAGGCCTC	1.0	0.6862	0.6417	0.3202	0.5105	0.4287	-0.032	-0.0792	0.0278	F13B9.1
chrX	8289207	8289227	+	AAATAACAGTGACAGCACGA	1.0	0.644	0.3206	0.1125	0.6467	0.6769	1.0872	0.8713	0.3505	F13B9.1
chrX	8289214	8289234	+	AGTGACAGCACGATGGCTTC	0.7101	0.7145	0.2559	0.2328	0.4051	0.394	-0.4446	0.2684	0.037	F13B9.1
chrX	8289366	8289386	+	GAAACTTGCAAATCCACTTT	1.0	0.5742	0.2484	0.184	0.3964	0.0884	-1.3702	-0.513	0.0397	F13B9.1
chrX	8289433	8289453	+	TCTGCCGGAGGACGCAACGA	1.0	0.6164	0.5549	0.4094	0.6397	0.7015	0.8668	0.3555	0.1921	F13B9.1
chrX	8289499	8289519	+	CATATGTATCACGATCAGAA	1.0	0.7097	0.2976	0.0986	0.5134	0.4787	0.421	0.4679	0.1658	F13B9.1
chrX	8289502	8289522	+	ATGTATCACGATCAGAATGG	1.0	0.7137	0.5064	0.3291	0.6541	0.7056	0.7813	0.3823	0.3405	F13B9.1
chrX	8289565	8289585	+	CCTTCATCTAGACAGGCAAC	1.0	0.6163	0.3082	0.0	0.4667	0.4069	-0.2513	0.016	0.1496	F13B9.1
chrX	8289663	8289683	+	CCGAGGCCGTCACAGTGCAT	1.0	0.7101	0.5694	0.3198	0.5677	0.4875	0.0944	0.1072	0.2016	F13B9.1
chrX	8289718	8289738	+	TCGTATATTAGAACGTTTTC	0.8687	0.6156	0.2251	0.0494	0.3061	0.0037	-2.2465	-1.6084	0.0225	F13B9.1
chrX	8289775	8289795	+	ATATCAGAAAACGAGGATGA	0.8885	0.5742	0.3412	0.1747	0.614	0.6134	0.5726	0.5675	0.1107	F13B9.1
chrX	8289786	8289806	+	CGAGGATGATGGAGATAATG	0.7456	0.5895	0.4619	0.6414	0.7247	0.5206	0.3728	0.0217	0.1705	F13B9.1
chrX	8289819	8289839	+	TGAGCTTCGAGGTTTCAACA	1.0	0.6025	0.3486	0.4232	0.6659	0.6485	0.3205	0.4651	0.5756	F13B9.1
chrX	8289892	8289912	+	CAATGCCCAATTGAAGAAGA	0.7869	0.5766	0.5284	0.1753	0.5473	0.5198	0.2946	0.1805	0.0817	F13B9.1
chrX	8289913	8289933	+	GGCAGCGCTCTGTACTATTG	1.0	0.742	0.4251	0.4583	0.6006	0.3783	0.1282	-0.1001	0.0575	F13B9.1
chrX	8289933	8289953	+	TGGAGTTGTTCACGTCAACA	1.0	0.5873	0.4844	0.3663	0.5824	0.5016	0.0824	-0.0496	0.3757	F13B9.1
chrX	8289941	8289961	+	TTCACGTCAACATGGATATA	1.0	0.541	0.3338	0.2041	0.3816	0.264	-0.8506	0.3113	0.0329	F13B9.1
chrX	8290056	8290076	+	CAAACAGCCGTGTAGAAATT	0.9633	0.6025	0.3772	0.0767	0.3081	0.1182	-1.3081	-0.4048	0.0863	F13B9.1
chrX	8290104	8290124	+	CTATTTCTATAAGTACGGAA	0.9048	0.534	0.3706	0.0346	0.5114	0.354	-0.0881	-0.0573	0.7317	F13B9.1
chrX	8290304	8290324	+	AGCGATGATACCAGCATCGA	1.0	0.5873	0.3665	0.4933	0.6364	0.5847	0.3937	0.4725	0.0432	F13B9.1
chrX	8290751	8290771	+	GCTTACGACATTTATAACAA	0.784	0.672	0.1643	0.2612	0.5682	0.4292	-0.3795	-0.4333	0.3493	F13B9.1
chrX	8290799	8290819	+	AGTTTCATGAACATCTCAAC	1.0	0.672	0.327	0.0262	0.4824	0.3392	-0.352	0.3109	0.0715	F13B9.1
chrX	8291041	8291061	+	TCCGGAGGCAAATGATGTAG	1.0	0.5895	0.6693	0.5552	0.6611	0.5456	0.5365	0.1437	0.1193	F13B9.1
chrX	8291058	8291078	+	TAGTGGAGTCATTGCTCATT	1.0	0.6109	0.3912	0.1766	0.2356	0.186	-0.9563	0.2414	0.0159	F13B9.1
chrX	8291077	8291097	+	TTGGCAACTTCTCGAAACTA	0.7233	0.4501	0.5081	0.202	0.4754	0.4455	-0.1092	-0.119	0.0974	F13B9.1
chrX	8291152	8291172	+	ACAAATTTGCAGAACATCAC	1.0	0.6298	0.0561	0.0	0.454	0.1131	-0.8539	-0.6546	0.0594	F13B9.1
chrX	8291269	8291289	+	CAGTTTACGAAGTTCCTTCT	1.0	0.6298	0.5388	0.1816	0.3429	0.1675	-1.1105	-0.1892	0.0201	F13B9.1
chrX	8291311	8291331	+	GTTGAAAGTGCTCTTCGCAA	1.0	0.7003	0.3436	0.175	0.6038	0.4437	0.1561	0.1642	0.3098	F13B9.1
chrX	8294729	8294749	+	CAAACGGCTCCTGCAAGTCA	1.0	0.5728	0.5015	0.2769	0.5846	0.4728	0.0798	-0.0246	0.0306	R09F10.3
chrX	8294774	8294794	+	CAACCTCCAGCATCAGTTGA	1.0	0.5351	0.2775	0.2597	0.4295	0.2861	-0.5936	-0.445	0.0844	R09F10.3
chrX	8294783	8294803	+	GCATCAGTTGATGGAAAAGC	0.6882	0.4359	0.3536	0.2352	0.5835	0.466	-0.022	-0.0794	0.3186	R09F10.3
chrX	8295181	8295201	+	AGATTGTTCCTTGACACATC	1.0	0.6676	0.2614	0.2099	0.4362	0.2204	-1.0569	-0.3248	0.0704	R09F10.3
chrX	8295240	8295260	+	TTACAAGGATTTCGGACTGA	1.0	0.5873	0.3912	0.1574	0.4483	0.3925	-0.5812	-0.7545	0.2548	R09F10.3
chrX	8295439	8295459	+	CATAAACATTAACAACCTTC	0.9333	0.5762	0.1101	0.0	0.3819	0.0703	-1.2665	-0.5965	0.1122	R09F10.3
chrX	8295458	8295478	+	CTGGAGAAGATGATTGATTG	0.7778	0.7372	0.4778	0.4616	0.6652	0.4132	-0.1622	-0.4512	0.0373	R09F10.3
chrX	8295465	8295485	+	AGATGATTGATTGTGGAAAT	1.0	0.6298	0.4725	0.3526	0.4445	0.145	-0.8164	-0.3076	0.0688	R09F10.3
chrX	8295570	8295590	+	CTGTCGGAATTGCTACGTTG	1.0	0.6	0.5386	0.5102	0.6931	0.5192	0.1218	-0.2427	0.0799	R09F10.3
chrX	8295678	8295698	+	GCCTTTGAGCATGCATTCAA	1.0	0.5766	0.4504	0.3167	0.4892	0.2653	-0.6804	-0.3705	0.2144	R09F10.3
chrX	8295711	8295731	+	GAAATTGCCAATAAGTCACT	1.0	0.6298	0.141	0.0	0.4217	0.3337	-0.3624	0.0208	0.0868	R09F10.3
chrX	8299352	8299372	+	GATAAACAGGGAGCTTAATT	1.0	0.7145	0.2898	0.0507	0.3054	0.1718	-0.9532	0.2754	0.0905	ced-13
chrX	8300934	8300954	+	CAATGACACATTGAATGCTA	0.7978	0.5624	0.4348	0.217	0.5492	0.5177	0.2446	0.2986	0.0845	inx-5
chrX	8301109	8301129	+	CCATCCCCACATCCAACTCT	1.0	0.5351	0.2382	0.1306	0.4197	0.3389	-0.6736	-0.2575	0.0674	inx-5
chrX	8301141	8301161	+	AATAGGTAAGTATCCAGAAT	0.8909	0.7097	0.479	0.4014	0.5802	0.3616	-0.1898	0.5929	0.0572	inx-5
chrX	8301191	8301211	+	TTGACAAGAAGATAAAGAGC	0.8084	0.4784	0.3001	0.1612	0.6338	0.5009	0.5869	0.4873	0.1568	inx-5
chrX	8301239	8301259	+	CTTCCAGTCTCCTTGAAAAC	0.6966	0.6447	0.2091	0.1836	0.3675	0.2707	-1.0254	-0.7608	0.4122	inx-5
chrX	8301463	8301483	+	AACGTTCTCCAAATAATCGA	1.0	0.5624	0.3986	0.1317	0.5648	0.568	0.5644	0.4319	0.592	inx-5
chrX	8301501	8301521	+	GGCTTGAAGAACAAGAACGA	0.8341	0.6534	0.1843	0.332	0.7068	0.6128	0.5121	-0.0184	0.1669	inx-5
chrX	8301881	8301901	+	AGCATATTTCTCCCAAGTTC	1.0	0.5624	0.2137	0.218	0.4356	0.1857	-0.877	-0.3867	0.0269	inx-5
chrX	8301947	8301967	+	TTGCGACGCAGCCATCATGA	1.0	0.7007	0.4602	0.2536	0.5373	0.5723	0.7947	0.8908	0.1285	inx-5
chrX	8301968	8301988	+	GGCGGAGAAGCCCAGAAGGG	1.0	0.7562	0.6483	0.6382	0.6535	0.5561	0.9181	0.492	0.0587	inx-5
chrX	8302007	8302027	+	GAAGCGATCGGCGATGTCAT	1.0	0.6544	0.5011	0.4383	0.5522	0.4445	-0.4639	-0.2635	0.1837	inx-5
chrX	8306806	8306826	+	TTCGTGTCACGTTGAACAAT	1.0	0.5434	0.3755	0.0	0.3166	0.1923	-1.1584	-0.72	0.0506	R09F10.5
chrX	8306833	8306853	+	ATTTGAACTTTTCCAGGAAA	0.4725	0.6046	0.4396	0.0	0.3262	-0.0193	-1.6345	-1.6826	0.2117	R09F10.5
chrX	8306837	8306857	+	GAACTTTTCCAGGAAATGGT	0.8937	0.5766	0.2104	0.2553	0.6334	0.5696	-0.2752	-0.2816	0.3565	R09F10.5
chrX	8307590	8307610	+	TTTGCCGGGATGAGCGTCAC	1.0	0.6022	0.7155	0.1364	0.4177	0.4267	-0.1248	0.0287	0.0141	R09F10.5
chrX	8307638	8307658	+	AAATAGGAAGCCGAGTTTTG	1.0	0.7656	0.3812	0.2071	0.3925	0.1995	-0.9899	-0.5415	0.0122	R09F10.5
chrX	8318222	8318242	+	CAGTTAGTTGTAGAATAACC	1.0	0.5482	0.3875	0.3629	0.5975	0.437	0.1045	0.3483	0.0991	srh-11
chrX	8318305	8318325	+	GAATAACATGTTACTTCTGG	1.0	0.6995	0.5179	0.4052	0.6601	0.4983	0.3938	0.1624	0.0954	srh-11
chrX	8318436	8318456	+	ATTGTTGTTATTGCAACTAT	0.9418	0.6046	0.4896	0.1369	0.4004	0.0993	-1.1693	-0.4772	0.0368	srh-11
chrX	8318698	8318718	+	CATCCAGTATTGCGGAACAT	1.0	0.5738	0.4469	0.3293	0.4814	0.4157	-0.3765	-0.2156	0.5808	srh-11
chrX	8318719	8318739	+	GGATGAGGGAGATATGTCAT	1.0	0.6582	0.5567	0.533	0.6194	0.5739	0.1356	0.4063	0.1804	srh-11
chrX	8318848	8318868	+	GATGATAAAATATTTATATG	1.0	0.7133	0.226	0.1367	0.4576	0.2485	-0.5145	-0.7134	0.0921	srh-11
chrX	8318903	8318923	+	TTTAGTGTCACAATATATAG	1.0	0.6742	0.4129	0.0	0.4819	0.2676	-0.0368	-0.0234	0.4526	srh-11
chrX	8323696	8323716	+	TGATCGAATAGAAATTCCAG	1.0	0.6532	0.263	0.3201	0.6832	0.5657	0.9348	0.5431	0.4336	R09F10.1
chrX	8323781	8323801	+	AGAAACCGAAAGTATCCAAA	0.8472	0.644	0.2403	0.2562	0.6056	0.2832	-0.2836	0.1785	0.5765	R09F10.1
chrX	8323823	8323843	+	GTCCTCACTCAACTATTCTC	1.0	0.5766	0.1011	0.3292	0.4785	0.4013	0.214	0.7065	0.1067	R09F10.1
chrX	8323828	8323848	+	CACTCAACTATTCTCTGGCT	1.0	0.56	0.3889	0.2262	0.5321	0.2705	-0.6118	-0.5358	0.0461	R09F10.1
chrX	8323891	8323911	+	TCAACGGCTTAACCATAAAA	1.0	0.5445	0.3112	0.2463	0.5017	0.1149	-1.0593	-0.5123	0.4571	R09F10.1
chrX	8323960	8323980	+	TGACAGAAAATACACGTCTG	1.0	0.723	0.3679	0.4713	0.6691	0.66	0.6365	0.117	0.0748	R09F10.1
chrX	8324036	8324056	+	GCCGAAGAAGAAAGAAATCT	1.0	0.4915	0.3142	0.1078	0.4244	0.3087	-0.1335	0.1522	0.0442	R09F10.1
chrX	8324041	8324061	+	AGAAGAAAGAAATCTTGGAT	0.8178	0.6298	0.33	0.2024	0.5619	0.2082	-0.3221	-0.0281	0.0881	R09F10.1
chrX	8324070	8324090	+	ATGTTAACGAGTTCACAGAC	1.0	0.5624	0.2987	0.2258	0.5891	0.3681	-0.1728	0.1963	0.0823	R09F10.1
chrX	8324095	8324115	+	CGATGAGGAATTGCAAAAAA	0.5646	0.5766	0.5301	0.1986	0.4204	0.1559	-1.1199	-0.9726	0.1542	R09F10.1
chrX	8324165	8324185	+	GAAGGAAGTTATTTAGAAAC	0.5544	0.5482	0.4142	0.0914	0.464	0.1619	-0.3296	-0.0864	0.096	R09F10.1
chrX	8324193	8324213	+	TTCGCCCTGCTTCAATTGAT	1.0	0.5351	0.4682	0.1486	0.2944	0.1733	-0.9895	-0.4134	0.1981	R09F10.1
chrX	8324240	8324260	+	ATCAAAAATCAAGGACAATG	0.6735	0.547	0.2861	0.2027	0.5636	0.3068	-0.0129	-0.5258	0.0718	R09F10.1
chrX	8324332	8324352	+	GTCTCTTTCTGAACAGGAAA	0.9868	0.4926	0.2237	0.2929	0.5912	0.1852	-0.7493	-0.852	0.2789	R09F10.1
chrX	8324335	8324355	+	TCTTTCTGAACAGGAAATGG	1.0	0.6175	0.4289	0.0581	0.6195	0.7408	0.7141	0.1866	0.1448	R09F10.1
chrX	8324345	8324365	+	CAGGAAATGGTGGATTGTGA	0.9596	0.6582	0.6365	0.524	0.6664	0.5395	0.3654	0.2666	0.0837	R09F10.1
chrX	8324357	8324377	+	GATTGTGATGGAAGAAACAA	0.849	0.5479	0.5782	0.3853	0.6779	0.6746	0.8028	0.3952	0.3523	R09F10.1
chrX	8324366	8324386	+	GGAAGAAACAATGGCTGCAG	1.0	0.6428	0.6821	0.3534	0.663	0.488	0.5731	-0.1261	0.1184	R09F10.1
chrX	8324369	8324389	+	AGAAACAATGGCTGCAGTGG	1.0	0.657	0.5973	0.3876	0.6515	0.5171	0.5081	0.0429	0.0716	R09F10.1
chrX	8324459	8324479	+	TTAAGATTTGTGAAAGAAAA	0.2785	0.5482	0.2848	0.0	0.3733	-0.0176	-1.9608	-2.0527	0.2131	R09F10.1
chrX	8324464	8324484	+	ATTTGTGAAAGAAAATGGCT	0.8407	0.5904	0.1885	0.0	0.4985	0.3947	-0.2304	-0.1167	0.073	R09F10.1
chrX	8325655	8325675	+	TCCCGCTCAAACTTCTTGAT	1.0	0.6582	0.2812	0.269	0.3195	0.1671	-0.9747	-0.3806	0.1023	R09F10.8
chrX	8325779	8325799	+	AATCATGATCAGAAAGTCTC	0.7771	0.6046	0.1098	0.0706	0.4417	0.3557	-0.2093	0.1563	0.0406	R09F10.8
chrX	8325849	8325869	+	GGCTTCGTCTTGTCGGCCAA	0.7895	0.6582	0.6813	0.3556	0.5479	0.298	-0.2461	-0.6686	0.2224	R09F10.8
chrX	8325861	8325881	+	TCGGCCAATGGTTGCTGCAA	1.0	0.5317	0.5772	0.3768	0.5813	0.304	-0.0675	-0.1271	0.0147	R09F10.8
chrX	8325866	8325886	+	CAATGGTTGCTGCAATGGGG	1.0	0.684	0.449	0.4687	0.6414	0.5317	0.2308	-0.0701	0.2105	R09F10.8
chrX	8325891	8325911	+	GAAGACACTGTCCGTGCTGA	1.0	0.6157	0.3116	0.2215	0.5828	0.329	-0.2003	-0.5876	0.0266	R09F10.8
chrX	8325913	8325933	+	GGTTCGAGCTTGTACGTCGT	1.0	0.6541	0.4011	0.4841	0.6851	0.523	0.4973	0.3095	0.2446	R09F10.8
chrX	8325978	8325998	+	ATTCGACTGCATTCTGAAGT	1.0	0.7145	0.3445	0.0	0.42	0.2421	-0.5497	-0.5106	0.1743	R09F10.8
chrX	8326020	8326040	+	AAACGAGCAAATGAATGTAT	1.0	0.5766	0.5464	0.0243	0.3824	0.249	-0.0689	0.6558	0.059	R09F10.8
chrX	8326303	8326323	+	CCTCAAAGCGAAGGAGCACG	0.8945	0.6317	0.5353	0.3064	0.5981	0.6249	0.6703	-0.1969	0.6468	R09F10.8
chrX	8326321	8326341	+	CGTGGCAATCAATACCCGGC	1.0	0.6862	0.3568	0.492	0.653	0.483	0.2883	0.1317	0.2893	R09F10.8
chrX	8326392	8326412	+	AAACTAATTCCAGACGCCAG	0.9712	0.7137	0.5175	0.2557	0.5692	0.3604	0.5129	0.0633	0.0346	R09F10.8
chrX	8327787	8327807	+	ACCGCAAAGAGCCAACCACT	1.0	0.5209	0.2906	0.3501	0.5603	0.5113	0.1605	0.4689	0.2436	F55E10.4
chrX	8327828	8327848	+	CAAACGACTATCCTGCATGC	1.0	0.6119	0.078	0.0876	0.521	0.5722	0.5192	0.5818	0.1068	F55E10.4
chrX	8327858	8327878	+	ATACTCGGTAGTGAGGTTTG	1.0	0.742	0.578	0.4936	0.5492	0.5472	0.1499	0.4697	0.0986	F55E10.4
chrX	8335531	8335551	+	AGTGTTCCATCACCAAAATT	1.0	0.6329	0.3012	0.1655	0.3773	0.15	-1.0347	-0.0654	0.1941	F55E10.5
chrX	8335546	8335566	+	AAATTTGGATTCTCGTATCC	1.0	0.644	0.33	0.0	0.2724	0.3255	-0.7118	-0.3199	0.0319	F55E10.5
chrX	8335558	8335578	+	TCGTATCCTGGTTGTACTTC	1.0	0.5873	0.2327	0.199	0.3745	0.1189	-1.2452	-0.8147	0.0111	F55E10.5
chrX	8335618	8335638	+	AACGCCGCAAGGAATAGAAG	1.0	0.6864	0.2642	0.4848	0.717	0.6131	0.9337	0.4831	0.4979	F55E10.5
chrX	8335624	8335644	+	GCAAGGAATAGAAGTGGTAG	1.0	0.6663	0.4494	0.4626	0.636	0.4341	0.3954	-0.1615	0.3383	F55E10.5
chrX	8335706	8335726	+	GTGATGCATTTGTTGCTTCT	1.0	0.6534	0.35	0.0521	0.2438	0.0608	-1.8033	-1.2308	0.0122	F55E10.5
chrX	8336063	8336083	+	CCCGCAAGCATTATCGTTTA	1.0	0.5742	0.4132	0.2437	0.2987	0.0937	-1.7018	-1.0661	0.025	F55E10.5
chrX	8336148	8336168	+	AACTCGAACTTTTTTTTTAA	0.4236	0.5836	0.1003	0.0	0.1515	-0.0018	-2.4717	-2.1606	0.022	F55E10.5
chrX	8336815	8336835	+	ATCACCGACACGTGCTTGCC	1.0	0.5458	0.2822	0.0125	0.215	0.225	-0.4932	-0.3415	0.0143	F55E10.5
chrX	8336875	8336895	+	AATAACCATCACTAGCAAGA	0.9214	0.6862	0.1944	0.0	0.5103	0.5205	0.3695	0.6617	0.2243	F55E10.5
chrX	8336913	8336933	+	GGACAGCAACAGTTATCATC	1.0	0.6001	0.231	0.2527	0.467	0.3722	-0.134	0.8138	0.1354	F55E10.5
chrX	8336941	8336961	+	TTTCTGTGAAGTTTCCTCAA	1.0	0.7097	0.4543	0.057	0.4202	0.3197	-0.7285	-0.4083	0.2175	F55E10.5
chrX	8336962	8336982	+	GGCAAGAGTTACGTCGATGA	1.0	0.6676	0.2801	0.3384	0.6027	0.5553	0.5636	0.2275	0.0887	F55E10.5
chrX	8337812	8337832	+	CATAATAATTCTCACCGAAA	0.9323	0.6578	0.4171	0.0	0.3246	0.1029	-1.1286	-0.8044	0.0304	F55E10.5
chrX	8340707	8340727	+	ACCCTAAAAACAAACTCACT	1.0	0.6156	0.1235	0.0	0.194	0.323	-0.821	-0.3725	0.0588	F55E10.2
chrX	8340760	8340780	+	CAACGCCAATATCCATCATA	0.9755	0.5908	0.3168	0.1713	0.3928	0.2508	-0.6097	0.0292	0.0716	F55E10.2
chrX	8340798	8340818	+	TACTCTCCCTTCTTCTTCTC	0.9621	0.5884	0.3515	0.2104	0.3415	0.1663	-1.0367	-0.6554	0.0693	F55E10.2
chrX	8340850	8340870	+	CAAGGCTGCTGCTGAAAACT	0.8525	0.5482	0.4923	0.3368	0.4156	0.3025	-0.3727	-0.109	0.0403	F55E10.2
chrX	8341991	8342011	+	GGCCGTCTTCACCTCAACTT	0.9141	0.6724	0.3786	0.4258	0.5017	0.4994	-0.2613	0.1572	0.0929	F55E10.1
chrX	8341998	8342018	+	TTCACCTCAACTTTGGCCAA	1.0	0.5742	0.4031	0.1133	0.4244	0.3011	-0.5343	-0.9511	0.0531	F55E10.1
chrX	8342075	8342095	+	TCTCATCTTCTGTCTGTTGA	0.703	0.7003	0.3106	0.0417	0.4022	0.1712	-1.5116	-1.7865	0.0796	F55E10.1
chrX	8342101	8342121	+	TGTTTGTCTGTTATCTCGGC	1.0	0.6955	0.3493	0.0	0.5407	0.2619	-0.6364	-0.9724	0.1687	F55E10.1
chrX	8342106	8342126	+	GTCTGTTATCTCGGCTGGTC	1.0	0.5873	0.5137	0.3294	0.4863	0.1725	-0.8232	-0.9179	0.0082	F55E10.1
chrX	8342145	8342165	+	AGCGATTCACGTGTCGGAGA	1.0	0.6582	0.4653	0.4014	0.6267	0.386	0.5196	0.3074	0.0694	F55E10.1
chrX	8342157	8342177	+	GTCGGAGATGGCACACTCGT	1.0	0.6049	0.5475	0.4973	0.632	0.4167	0.1919	0.2682	0.1521	F55E10.1
chrX	8345400	8345420	+	ACGCAGTAAGGACCGACAGT	1.0	0.6959	0.4756	0.3481	0.6224	0.5509	0.625	0.6132	0.1648	drd-5
chrX	8345444	8345464	+	TGATGAGATAATGACAACTC	0.9454	0.6298	0.3627	0.3566	0.6333	0.53	0.4811	0.5535	0.0285	drd-5
chrX	8345830	8345850	+	TGTGCAGAAAGCCAATCGTC	1.0	0.5631	0.3717	0.2318	0.5355	0.5104	0.1897	0.5549	0.1581	drd-5
chrX	8345971	8345991	+	ATTCCGAACGTGAGAAGACT	1.0	0.5299	0.3438	0.2185	0.537	0.3534	-0.4036	-0.3596	0.1004	drd-5
chrX	8346089	8346109	+	TTTAAAACTCCCGCAATTAC	0.6691	0.6329	0.1796	0.0	0.2035	0.0221	-1.6797	-1.0051	0.0847	drd-5
chrX	8349636	8349656	+	AACAACCTCATCAATAACCG	1.0	0.7137	0.1413	0.4442	0.7041	0.6484	0.9195	0.0135	0.7649	npr-28
chrX	8349941	8349961	+	TGTTAACTCACCATCACTAT	1.0	0.6862	0.2783	0.0846	0.4381	0.1366	-1.2057	-0.2891	0.2044	npr-28
chrX	8350146	8350166	+	ACTGCGCAGATGATGAAGAG	1.0	0.7379	0.5619	0.5457	0.6941	0.6506	0.7223	0.2978	0.4599	npr-28
chrX	8350207	8350227	+	CGTAGCTTGCAGAGTCTCCA	1.0	0.6436	0.2275	0.4681	0.6959	0.5727	-0.0643	0.039	0.4647	npr-28
chrX	8350265	8350285	+	ATCTTTCATCACTTGCATTG	0.77	0.6995	0.2332	0.0	0.3443	0.316	-0.9353	-0.886	0.0201	npr-28
chrX	8350281	8350301	+	ATTGTGGCCTTTTTTGTGAC	1.0	0.7239	0.2735	0.0	0.2791	0.0313	-1.7568	-1.9261	0.0623	npr-28
chrX	8350364	8350384	+	TGTTCGTAACCAGTACAACG	1.0	0.6421	0.2008	0.4238	0.7368	0.7793	0.8886	0.1595	0.5597	npr-28
chrX	8350369	8350389	+	GTAACCAGTACAACGTGGGA	1.0	0.5884	0.4363	0.5321	0.6443	0.5163	0.4999	0.3375	0.6532	npr-28
chrX	8350415	8350435	+	AGACAGTGCAGTCAGCACCA	1.0	0.6959	0.3314	0.442	0.6675	0.7442	0.9696	0.9742	0.3131	npr-28
chrX	8350479	8350499	+	TTGCAGGCCCATAGACCAAA	1.0	0.5576	0.5108	0.1191	0.3951	0.1622	-0.7248	-0.2752	0.4632	npr-28
chrX	8350737	8350757	+	ATTTCAAATTGAATTTCCAT	0.5268	0.588	0.266	0.0	0.2534	0.0383	-1.9938	-1.7255	0.1741	npr-28
chrX	8350752	8350772	+	TCCATTGGATCATTGAGTGA	1.0	0.6298	0.3886	0.3401	0.6246	0.4627	0.1537	-0.1314	0.3131	npr-28
chrX	8368598	8368618	+	ATTGCTCGAAAGTCCACAGA	1.0	0.6447	0.567	0.0442	0.5814	0.5664	0.6319	0.6406	0.3354	F40B5.2
chrX	8368603	8368623	+	TCGAAAGTCCACAGATGGTG	0.9138	0.5754	0.604	0.4099	0.6342	0.6205	0.6027	-0.0475	0.1742	F40B5.2
chrX	8368618	8368638	+	TGGTGTGGCACACCATCGAT	1.0	0.6049	0.5704	0.5006	0.5272	0.4101	-0.1504	0.216	0.4206	F40B5.2
chrX	8368680	8368700	+	TGTCAGCCTCGTATTACATA	1.0	0.7381	0.2595	0.0731	0.3846	0.1936	-0.5181	0.2255	0.2829	F40B5.2
chrX	8369135	8369155	+	CTACCAAGCCCCAACCCGGT	1.0	0.6167	0.4279	0.3783	0.5885	0.4824	-0.1711	-0.0724	0.5852	F40B5.2
chrX	8369243	8369263	+	TTTTTCTACTACATTTTCCT	0.4534	0.672	0.0907	0.0	0.3001	0.0815	-1.5883	-1.3778	0.1214	F40B5.2
chrX	8369899	8369919	+	GGATTCATTTTCATGTTTGC	1.0	0.6156	0.0277	0.0	0.2449	0.0293	-1.7874	-1.7403	0.0673	F40B5.2
chrX	8370657	8370677	+	ATTGCCGGAGATCTTGCTGA	0.7682	0.6589	0.4326	0.0635	0.4958	0.5584	0.44	0.0726	0.379	F40B5.2
chrX	8370678	8370698	+	GGACTTGTTCGAGATTTTCA	0.6577	0.6582	0.096	0.1548	0.3894	0.177	-1.1791	-0.8532	0.0574	F40B5.2
chrX	8370714	8370734	+	TTGTGCAACTTGAAAGCGCC	0.7673	0.5624	0.3405	0.0	0.4355	0.3286	-0.4097	-0.8283	0.2226	F40B5.2
chrX	8370717	8370737	+	TGCAACTTGAAAGCGCCTGG	0.6716	0.7137	0.4455	0.4083	0.6756	0.41	0.5564	0.0568	0.454	F40B5.2
chrX	8372423	8372443	+	TGATAGCCCACGCAATTTAA	1.0	0.6285	0.3242	0.0084	0.3257	0.0496	-1.1082	0.1439	0.1657	nep-15
chrX	8372482	8372502	+	AAAAGCAAGCAGACTTGTTC	0.8086	0.6724	0.2636	0.0	0.3233	0.129	-1.0048	-0.2789	0.009	nep-15
chrX	8372564	8372584	+	AGTCCGACTACAATCAGAAA	0.7969	0.6541	0.2473	0.1059	0.5284	0.256	-0.3894	-0.1795	0.2105	nep-15
chrX	8372604	8372624	+	GATCGATAGTCATGCTGCAA	1.0	0.6295	0.5537	0.0048	0.5291	0.4053	0.1499	0.1809	0.2411	nep-15
chrX	8373833	8373853	+	GGTTTCACAGGATTCAGTGT	1.0	0.6862	0.3743	0.3816	0.6728	0.5957	0.2568	0.4096	0.2989	nep-15
chrX	8373845	8373865	+	TTCAGTGTTGGACACGAAAT	1.0	0.6582	0.6181	0.3584	0.3885	0.1218	-0.922	-0.3948	0.0555	nep-15
chrX	8373872	8373892	+	TCATTTTTTGCTAACCACAG	0.5651	0.6853	0.4197	0.2343	0.5637	0.2898	-1.1534	-1.2479	0.2022	nep-15
chrX	8374039	8374059	+	ACAACTTGCATATAAACTGA	0.8147	0.4784	0.2439	0.1848	0.6191	0.4219	0.1229	0.3055	0.3969	nep-15
chrX	8374055	8374075	+	CTGATGGAAAAATATTTGTC	1.0	0.6392	0.3148	0.2102	0.3844	0.2937	-0.2986	0.0703	0.0393	nep-15
chrX	8378934	8378954	+	TCATCATATTTCGAACTCGA	1.0	0.4784	0.3334	0.0526	0.3986	0.2376	-0.3522	-0.5931	0.2231	tbc-18
chrX	8378993	8379013	+	AATTTATATTGAAGATCCGC	1.0	0.5053	0.1829	0.0	0.4192	0.1958	0.0169	0.2692	0.1224	tbc-18
chrX	8379057	8379077	+	TGTTTCAGTTTTGACGAATT	0.5392	0.672	0.498	0.1574	0.315	0.001	-2.0126	-1.7529	0.0348	tbc-18
chrX	8379143	8379163	+	AAAACATCTCTCCGAACCAT	1.0	0.4501	0.5542	0.0	0.4121	0.4012	-0.1678	-0.0676	0.1123	tbc-18
chrX	8379270	8379290	+	AAGTGAAAGACGATGTCTTG	1.0	0.7137	0.3944	0.3405	0.6043	0.5114	0.3941	0.2114	0.153	tbc-18
chrX	8379284	8379304	+	GTCTTGTGGTCGCACATACT	1.0	0.6959	0.3605	0.2607	0.3745	0.1843	-0.7789	-0.1659	0.0206	tbc-18
chrX	8379363	8379383	+	ACTCGATGCGTCCTTTTCTA	1.0	0.7287	0.2522	0.2114	0.3701	0.1893	-1.1473	-0.775	0.1655	tbc-18
chrX	8379377	8379397	+	TTTCTATGGCCTCGTCTTTC	1.0	0.6578	0.1901	0.0	0.2097	0.0036	-2.2535	-1.4508	0.0122	tbc-18
chrX	8379458	8379478	+	GCTCAAGACAAACCGTCAAT	1.0	0.7003	0.3584	0.0189	0.3638	0.2627	-0.5761	0.0809	0.4035	tbc-18
chrX	8379461	8379481	+	CAAGACAAACCGTCAATTGG	1.0	0.6604	0.3111	0.3583	0.6505	0.474	0.3043	0.1311	0.05	tbc-18
chrX	8379556	8379576	+	TACCAAATAATATTTGTTTT	0.4938	0.6015	0.114	0.0	0.1294	-0.004	-2.4569	-2.1858	0.0258	tbc-18
chrX	8379630	8379650	+	GCATTCATTTATCCAGATCT	1.0	0.5482	0.2862	0.0875	0.4076	0.2358	-0.9116	-0.6386	0.0114	tbc-18
chrX	8379647	8379667	+	TCTTGGATATTGCCAGGGAA	1.0	0.6423	0.4641	0.3032	0.5942	0.354	-0.6057	-0.7564	0.3814	tbc-18
chrX	8380145	8380165	+	GCTCTGAAGAAACAACATTT	0.8637	0.6281	0.2724	0.1241	0.3872	0.2438	-0.8575	0.078	0.28	tbc-18
chrX	8380278	8380298	+	TCCTGACTTGAATAAAGCTT	1.0	0.5482	0.4629	0.2661	0.5581	0.5122	-0.4828	-0.4102	0.3117	tbc-18
chrX	8380370	8380390	+	TATCACTTCTGACCGTCAGT	1.0	0.7145	0.2465	0.0433	0.4804	0.3906	0.2285	0.3155	0.6401	tbc-18
chrX	8380387	8380407	+	AGTTGGTTGTTAACCCTCTT	1.0	0.7097	0.4083	0.3923	0.4005	0.1294	-1.3895	-0.4324	0.0566	tbc-18
chrX	8380424	8380444	+	CCAGAGTTATGTTGAGAGTT	0.68	0.5151	0.3095	0.3764	0.4893	0.175	-1.2143	-0.942	0.0152	tbc-18
chrX	8380447	8380467	+	GATTTTATTTTCTATTCCGG	1.0	0.7133	0.5511	0.0	0.489	0.2159	-0.841	-0.953	0.3632	tbc-18
chrX	8380629	8380649	+	ATCATTCTAGGTTACTGAGG	1.0	0.6995	0.4227	0.3441	0.6284	0.5353	0.6833	0.5147	0.1192	tbc-18
chrX	8380650	8380670	+	GGAGAAGGTGATTGAGTATA	0.5946	0.5057	0.4832	0.4397	0.5317	0.2512	-0.4553	-0.0109	0.0391	tbc-18
chrX	8380722	8380742	+	AAAGCATCAGGCGGTGTTAA	1.0	0.56	0.4468	0.1649	0.2943	0.2506	-1.0036	-0.4985	0.0443	tbc-18
chrX	8381013	8381033	+	TATTTCATGTGATGAAAAAA	0.6826	0.5337	0.3886	0.0	0.37	0.0551	-1.4673	-1.3814	0.1188	tbc-18
chrX	8381141	8381161	+	TATTTGAAAGGAAGACGTGT	1.0	0.5572	0.3567	0.0	0.5482	0.4885	0.107	-0.0025	0.1252	tbc-18
chrX	8381197	8381217	+	TAGAGAAGAAGAAAACGAGC	1.0	0.5482	0.2163	0.0431	0.6158	0.364	0.0732	-0.0418	0.1057	tbc-18
chrX	8383558	8383578	+	CATATCGAAGTCCGTACACT	1.0	0.6436	0.2392	0.1949	0.4253	0.2837	-0.3617	-0.0496	0.1074	F41D9.2
chrX	8383629	8383649	+	TTTAAGCTTCTTACTCTATC	0.7	0.7097	0.1661	0.0	0.3065	0.0032	-1.8032	-1.3491	0.0367	F41D9.2
chrX	8383635	8383655	+	CTTCTTACTCTATCTGGAAC	1.0	0.6862	0.1143	0.0	0.372	0.0639	-0.6221	-0.5779	0.0859	F41D9.2
chrX	8383642	8383662	+	CTCTATCTGGAACTGGTGAC	1.0	0.644	0.3589	0.4061	0.5403	0.3888	-0.4845	-0.6335	0.1138	F41D9.2
chrX	8384166	8384186	+	GTCCATCCAGATCCAGTAGG	1.0	0.6604	0.5608	0.5302	0.657	0.6392	0.7044	0.0759	0.402	F41D9.2
chrX	8384237	8384257	+	ATATGTGATTTGCTGACCAT	1.0	0.644	0.5545	0.3243	0.5906	0.4093	-0.082	0.0646	0.4509	F41D9.2
chrX	8384307	8384327	+	ATAATTTTAGAGACCATTTT	0.3911	0.6298	0.1827	0.0269	0.3452	-0.0619	-2.3166	-1.569	0.1102	F41D9.2
chrX	8389633	8389653	+	AGCCACTCGACTTGCGGCAC	1.0	0.6015	0.4017	0.4505	0.5113	0.3684	0.0981	-0.1218	0.0105	wrk-1
chrX	8389670	8389690	+	TACACCAGAATGATGCGTTT	1.0	0.5742	0.3089	0.0977	0.354	0.2123	-1.1042	-0.541	0.0849	wrk-1
chrX	8389714	8389734	+	GTGTCCTCATTTTTCACCCA	1.0	0.56	0.3732	0.3811	0.6104	0.3608	-0.9434	-1.1238	0.2049	wrk-1
chrX	8390592	8390612	+	ACTCACCTTCGCGTTCTCCT	0.9488	0.7287	0.2213	0.0	0.3526	0.4691	-0.3928	-0.156	0.1591	wrk-1
chrX	8391003	8391023	+	AACAGTTGTACTTCCCAGCA	0.557	0.644	0.5103	0.52	0.5818	0.5152	0.3525	0.3385	0.1827	wrk-1
chrX	8391034	8391054	+	CACTTCGGTGATAACAATTC	1.0	0.644	0.2641	0.2389	0.3206	0.0912	-0.9224	-0.225	0.036	wrk-1
chrX	8391065	8391085	+	TGCTCGCGCTTAATATCCTC	1.0	0.5303	0.376	0.3941	0.5676	0.4105	0.0762	0.2585	0.1723	wrk-1
chrX	8391073	8391093	+	CTTAATATCCTCTGGCAATT	0.8824	0.6153	0.3245	0.0	0.1769	0.1394	-1.3836	-0.4627	0.06	wrk-1
chrX	8391190	8391210	+	GTATAATGAACCAACCTGTT	1.0	0.6298	0.4031	0.2896	0.4617	0.4246	-0.1237	0.5099	0.1735	wrk-1
chrX	8391206	8391226	+	TGTTTGGTCCAAACCACTCC	1.0	0.7239	0.1569	0.1499	0.5246	0.4191	-0.4484	-0.4151	0.1328	wrk-1
chrX	8391212	8391232	+	GTCCAAACCACTCCTGGTTT	1.0	0.6724	0.2925	0.277	0.3936	0.1461	-1.5724	-1.4208	0.0286	wrk-1
chrX	8391231	8391251	+	TTGGGTTTCCTTCCTTCACG	1.0	0.742	0.4525	0.4642	0.5922	0.4851	-0.1013	-0.5614	0.335	wrk-1
chrX	8391287	8391307	+	GCATGATAGACACCAGTGTC	1.0	0.5766	0.3809	0.4416	0.5734	0.5474	0.1281	0.2752	0.143	wrk-1
chrX	8391305	8391325	+	TCTGGAGAGATGACGACAAG	1.0	0.7842	0.5486	0.5873	0.6875	0.5064	0.5086	0.0296	0.2998	wrk-1
chrX	8391325	8391345	+	TGGTTTAACTGAAACTTGAG	1.0	0.6853	0.1759	0.3046	0.6372	0.3153	-0.3041	-0.6687	0.0887	wrk-1
chrX	8392170	8392190	+	GAGTAGTTAGCCGAGTTGAT	0.8163	0.6817	0.3453	0.3431	0.4542	0.3711	-0.0886	0.6633	0.2196	wrk-1
chrX	8392187	8392207	+	GATTGGCTCGACTCTCTTGA	1.0	0.7523	0.3703	0.2614	0.5759	0.4141	-0.0148	0.1099	0.5948	wrk-1
chrX	8392384	8392404	+	CTCCAAATAATTGCAACCGA	1.0	0.5482	0.4163	0.217	0.55	0.1656	-0.6356	-0.9086	0.142	wrk-1
chrX	8405806	8405826	+	ACAAAATCAATCTTAAATAC	0.9423	0.534	0.0573	0.0	0.2982	0.1028	-1.0012	-0.0955	0.0813	sulp-3
chrX	8405887	8405907	+	ATTGCGGATAAAATGCATTG	0.9306	0.7096	0.4418	0.1763	0.5343	0.6371	0.5832	0.4014	0.213	sulp-3
chrX	8406028	8406048	+	CCAGATGTTACAGGGAAAAC	1.0	0.5873	0.2522	0.2859	0.4587	0.2619	-0.9154	-0.7145	0.0383	sulp-3
chrX	8406190	8406210	+	TTTCGCTACCGTAATATGAA	1.0	0.7145	0.0399	0.0	0.3526	0.3341	-0.5757	-0.177	0.1438	sulp-3
chrX	8406254	8406274	+	TGTCGGATCAAATCAAATCT	1.0	0.6423	0.2046	0.1724	0.4544	0.2919	-0.0457	0.4918	0.1289	sulp-3
chrX	8406263	8406283	+	AAATCAAATCTTGGTAACGA	1.0	0.5033	0.2829	0.0	0.4488	0.4136	-0.0063	-0.2243	0.0549	sulp-3
chrX	8406340	8406360	+	GGTGAGGGAACTTACTCGGT	1.0	0.7239	0.4704	0.5788	0.6508	0.6441	0.7055	0.829	0.427	sulp-3
chrX	8406482	8406502	+	CTCACCAAAACCAATTCAAA	0.8444	0.5742	-0.0047	0.0	0.2903	0.0251	-1.7145	-1.562	0.0665	sulp-3
chrX	8406488	8406508	+	AAAACCAATTCAAATGGGAC	0.6879	0.56	0.0524	0.0	0.3231	0.1124	-0.5034	-0.7297	0.0481	sulp-3
chrX	8406515	8406535	+	TTGAATGCTGAATTGAGCCA	1.0	0.6298	0.3636	0.1611	0.5676	0.4837	0.171	-0.0813	0.6437	sulp-3
chrX	8407004	8407024	+	CTTACATAATACAAATACCC	0.8939	0.5064	0.0326	0.2806	0.6283	0.6341	0.703	0.6108	0.139	sulp-3
chrX	8407019	8407039	+	TACCCTGGACCACTCCTTCT	1.0	0.6167	0.3691	0.3217	0.3249	0.1725	-0.9708	0.0889	0.0317	sulp-3
chrX	8407239	8407259	+	AGATGATAGTAGTTGCCACG	1.0	0.6995	0.3631	0.21	0.5541	0.5807	0.8634	0.2887	0.7016	sulp-3
chrX	8407282	8407302	+	ACCTTCTGTCCACATCTCCA	1.0	0.6582	0.1936	0.3102	0.5889	0.6967	0.9833	0.9622	0.4755	sulp-3
chrX	8407501	8407521	+	TCACTTTTTCAATCGCGCCG	1.0	0.6995	0.1182	0.0	0.3879	0.2482	-1.3411	-1.8602	0.6127	sulp-3
chrX	8407636	8407656	+	AAAAAGATATAAAGAAATGA	0.2305	0.4867	0.1816	0.0	0.32	0.3702	-0.1592	-0.0373	0.1533	sulp-3
chrX	8407666	8407686	+	GCCGTGTATAACCCGTAGAC	1.0	0.6817	0.3095	0.4744	0.5671	0.5047	0.145	0.3171	0.1234	sulp-3
chrX	8407669	8407689	+	GTGTATAACCCGTAGACTGG	1.0	0.7137	0.4569	0.4961	0.7137	0.7376	1.1676	0.7841	0.3334	sulp-3
chrX	8408042	8408062	+	GAATGTGACCAATCGTATTT	1.0	0.6582	0.3003	0.0734	0.2957	0.101	-1.4173	-0.313	0.0335	sulp-3
chrX	8408060	8408080	+	TTTGGAAGCCATGTGATAAT	1.0	0.7145	0.5536	0.0	0.3136	0.1558	-0.8577	0.196	0.196	sulp-3
chrX	8408095	8408115	+	TAATGAATGAATGCATTTGC	0.8985	0.5624	0.2381	0.0122	0.4037	0.2231	-0.7972	-0.4403	0.0158	sulp-3
chrX	8413560	8413580	+	CAACAAACTGTTGTGGCAAC	1.0	0.644	0.488	0.0	0.256	0.1712	-1.0367	-0.9268	0.0438	F08F1.4
chrX	8415393	8415413	+	ACCTGCAAAACCGCTTCGTG	0.9174	0.742	0.3442	0.4578	0.6217	0.5376	0.2444	-0.2726	0.0946	ced-8
chrX	8415496	8415516	+	AAAGTAATAGAGATGCGGCT	0.7619	0.6298	0.4344	0.132	0.5453	0.4586	0.1892	0.1077	0.3403	ced-8
chrX	8415568	8415588	+	AGCTCGCAGCGATTGATCCT	1.0	0.6261	0.3171	0.327	0.4907	0.4957	-0.4034	0.1334	0.1885	ced-8
chrX	8415582	8415602	+	GATCCTTGGATGATCAGTTG	1.0	0.7002	0.4181	0.4894	0.6543	0.5139	0.3963	0.1159	0.08	ced-8
chrX	8416224	8416244	+	GCTTTGTAGTACCAGAAGAG	1.0	0.7794	0.3535	0.4793	0.6673	0.6669	0.9548	0.5362	0.6108	ced-8
chrX	8416359	8416379	+	TCAAATGTTCCAGTTCTTCT	0.8612	0.644	0.1186	0.0	0.2609	0.1217	-1.4342	-0.7161	0.0608	ced-8
chrX	8416640	8416660	+	CATCTGACAAGAAGCACACT	1.0	0.653	0.2035	0.1274	0.4577	0.3283	-0.2979	-0.0012	0.047	ced-8
chrX	8417781	8417801	+	CTTCTTGCTCCTCCGGCACA	1.0	0.7287	0.4113	0.0101	0.4015	0.3149	-0.2408	-0.5211	0.0999	spp-13
chrX	8417854	8417874	+	TGTGCACCCAAGACGGGATC	1.0	0.6589	0.437	0.2952	0.4761	0.3024	-0.3844	0.0079	0.025	spp-13
chrX	8418198	8418218	+	AAACTTACCAAAAGGCAATT	0.7274	0.5731	0.1875	0.0	0.1702	0.0871	-1.1129	-0.0339	0.0362	spp-13
chrX	8420311	8420331	+	TGTGATGAGGGATCCGCGGT	0.8808	0.7145	0.5843	0.6012	0.6551	0.4854	0.6799	0.4246	0.1203	tag-123
chrX	8420315	8420335	+	ATGAGGGATCCGCGGTTGGC	1.0	0.6534	0.3926	0.223	0.4729	0.3586	-0.6046	-0.4696	0.0215	tag-123
chrX	8420615	8420635	+	ATAAACACAGAAAGAAGCAT	0.4712	0.4915	0.2818	0.1106	0.6424	0.4253	0.2005	0.103	0.5959	tag-123
chrX	8420624	8420644	+	GAAAGAAGCATTGGGTAACG	1.0	0.657	0.5414	0.5769	0.657	0.6047	0.5059	-0.0215	0.3805	tag-123
chrX	8420802	8420822	+	AATTCATAATTGAGAACCAT	0.973	0.4497	0.5547	0.0895	0.5154	0.3071	-0.5447	-0.2539	0.0756	tag-123
chrX	8420809	8420829	+	AATTGAGAACCATTGGATGT	1.0	0.6862	0.3552	0.2142	0.5167	0.4828	0.0463	0.2688	0.0612	tag-123
chrX	8420816	8420836	+	AACCATTGGATGTTGGTGTG	1.0	0.7137	0.5946	0.5569	0.6116	0.5221	0.2313	-0.0947	0.0095	tag-123
chrX	8420826	8420846	+	TGTTGGTGTGTGGCATTGAC	1.0	0.6706	0.4103	0.4907	0.5562	0.3587	-0.3189	-0.2225	0.1918	tag-123
chrX	8420845	8420865	+	CTGGAGAATGTAATCCCATC	0.9465	0.6534	0.5608	0.3886	0.4347	0.2955	-0.3051	0.1675	0.0865	tag-123
chrX	8420926	8420946	+	ACTCTCGGATTTTGCATCAA	1.0	0.6295	0.4627	0.1953	0.3118	0.2659	-1.0386	-0.8968	0.0556	tag-123
chrX	8420933	8420953	+	GATTTTGCATCAATGGCGAT	1.0	0.672	0.3748	0.0	0.376	0.1751	-1.095	-1.0853	0.3547	tag-123
chrX	8420983	8421003	+	CGATGAAGAGCTATGTTTAA	1.0	0.644	0.258	0.1517	0.314	0.0659	-1.6841	-0.6792	0.1022	tag-123
chrX	8420990	8421010	+	GAGCTATGTTTAATGGAGCG	1.0	0.6853	0.5066	0.4685	0.6036	0.4003	0.1595	-0.6924	0.4164	tag-123
chrX	8421052	8421072	+	CTCCAAGAAGTTTCCATCAT	1.0	0.644	0.4122	0.3633	0.3523	0.129	-1.2538	-0.7561	0.0169	tag-123
chrX	8421365	8421385	+	TCATCAACAAAACATCCAAC	0.7801	0.56	0.0684	0.0	0.4731	0.3257	-0.6767	-0.5668	0.3631	tag-123
chrX	8421422	8421442	+	TTCTTGAAACAGAAAGTCAC	0.9264	0.5718	0.2113	0.0	0.4403	0.4623	-0.2101	-0.0645	0.0705	tag-123
chrX	8421450	8421470	+	TGTCAACAATCCAATGATGT	1.0	0.6862	0.1757	0.0467	0.4927	0.4941	0.0712	-0.2035	0.1566	tag-123
chrX	8421466	8421486	+	ATGTTGGTAGTTAAGTGTCA	1.0	0.6534	0.3994	0.2698	0.5985	0.5407	0.5516	0.7866	0.127	tag-123
chrX	8421474	8421494	+	AGTTAAGTGTCATGGCTCTC	1.0	0.6153	0.282	0.1115	0.3702	0.2807	-0.6382	0.0695	0.0346	tag-123
chrX	8421625	8421645	+	TTTAACTATGTTACCTTGTA	1.0	0.672	0.3924	0.044	0.3548	-0.0117	-1.8417	-1.7498	0.0279	tag-123
chrX	8421631	8421651	+	TATGTTACCTTGTATGGACT	1.0	0.6862	0.2835	0.2581	0.4922	0.4133	0.0072	0.0379	0.0866	tag-123
chrX	8421782	8421802	+	ACCCACCTATGATATTCATA	1.0	0.644	0.1334	0.2439	0.4209	0.173	-0.9234	0.0061	0.0669	tag-123
chrX	8421942	8421962	+	TCCACTTCACAAAAGTTCAC	1.0	0.56	0.041	0.081	0.406	0.2462	-0.3288	-0.0015	0.2376	tag-123
chrX	8423089	8423109	+	GTTTTTTTCAAGTTCTCAGA	0.4359	0.6578	0.2029	0.0	0.373	0.0501	-1.5544	-1.4574	0.4456	tth-1
chrX	8423155	8423175	+	TGCTTGATATCGTCAGCCGA	1.0	0.586	0.5362	0.1051	0.5596	0.4655	0.5045	-0.0032	0.5215	tth-1
chrX	8423179	8423199	+	AGCACAATCTTCTCCTTCAC	1.0	0.5742	0.3287	0.3288	0.473	0.2443	-0.8939	-0.4563	0.0394	tth-1
chrX	8423189	8423209	+	TCTCCTTCACTGGGGTAGAG	1.0	0.6577	0.3486	0.352	0.4809	0.5078	-0.1314	-0.4499	0.4084	tth-1
chrX	8423196	8423216	+	CACTGGGGTAGAGTGGAGCT	1.0	0.6959	0.593	0.435	0.4508	0.6162	0.3287	0.2597	0.0898	tth-1
chrX	8423577	8423597	+	CAAACACAACTAACCTTCCT	1.0	0.5742	0.2708	0.2072	0.3596	0.3202	-0.8113	-0.3212	0.0634	tth-1
chrX	8423601	8423621	+	CGGCAAAACATTCTTCTCGG	0.8093	0.6995	0.6309	0.4331	0.6253	0.4875	0.155	-0.3978	0.3468	tth-1
chrX	8423654	8423674	+	GGACAGCTCCAGCGAGCTCT	1.0	0.5718	0.3576	0.2659	0.4898	0.3636	-0.2828	0.0874	0.0642	tth-1
chrX	8423665	8423685	+	GCGAGCTCTTGGTTCATCTT	1.0	0.6582	0.5554	0.4191	0.3798	0.2278	-0.9211	-0.0656	0.298	tth-1
chrX	8428885	8428905	+	GCGTTTTGTATACATCTTCC	1.0	0.6156	0.1392	0.2482	0.475	0.1917	-1.2281	-0.768	0.0843	F08F1.3
chrX	8428894	8428914	+	ATACATCTTCCTGGCCACCA	1.0	0.6015	0.5235	0.4309	0.6178	0.639	0.6609	0.4729	0.3137	F08F1.3
chrX	8428897	8428917	+	CATCTTCCTGGCCACCATGG	1.0	0.7984	0.6928	0.5332	0.6192	0.5806	0.839	0.5898	0.3542	F08F1.3
chrX	8428952	8428972	+	CCGGAATCTGATGAACAAGA	0.7567	0.5624	0.6371	0.3293	0.6245	0.5671	0.4244	0.2901	0.4533	F08F1.3
chrX	8428993	8429013	+	AGATCTATCTCTTCCACAGT	1.0	0.5742	0.1752	0.1744	0.535	0.2945	-0.5426	-0.4068	0.1269	F08F1.3
chrX	8433007	8433027	+	TTCAGAGAAAATATTCAACG	0.7971	0.6853	0.2857	0.2496	0.6318	0.4638	0.1491	-0.4218	0.2764	kin-9
chrX	8433125	8433145	+	TCCTTCAGACATTAGGTACT	1.0	0.6298	0.2251	0.1076	0.3299	0.4003	-0.4958	0.0073	0.0233	kin-9
chrX	8433381	8433401	+	GATCTCAATATCAAGCACCA	0.971	0.672	0.1304	0.2535	0.6697	0.6812	1.0332	0.8537	0.4616	kin-9
chrX	8433411	8433431	+	AGCCTTATCAACAGGGTTCC	0.7865	0.5731	0.1349	0.2146	0.276	0.2163	-1.1122	-0.6727	0.0061	kin-9
chrX	8434367	8434387	+	ACCTCACAAACCACGTCATT	1.0	0.5884	0.246	0.0445	0.2497	0.128	-1.1635	-0.4062	0.0714	kin-9
chrX	8434758	8434778	+	TGCCGGAAGAAAACGAGCCC	0.7759	0.6817	0.2584	0.4148	0.6151	0.4151	0.3165	0.0753	0.1308	kin-9
chrX	8434761	8434781	+	CGGAAGAAAACGAGCCCTGG	1.0	0.6663	0.612	0.6235	0.7231	0.5283	0.5879	0.1082	0.1249	kin-9
chrX	8434921	8434941	+	TTATATTACGATCCATACTA	1.0	0.5624	0.3284	0.1131	0.538	0.5327	0.1153	0.4647	0.3621	kin-9
chrX	8434968	8434988	+	AGGCGTAAATGCAGTTGCAT	1.0	0.5873	0.417	0.2881	0.5512	0.2784	-0.5963	-0.484	0.064	kin-9
chrX	8434974	8434994	+	AAATGCAGTTGCATTGGGTC	1.0	0.6582	0.3039	0.1886	0.5172	0.2186	-0.9975	-0.9501	0.0135	kin-9
chrX	8434981	8435001	+	GTTGCATTGGGTCTGGGCAT	1.0	0.6447	0.5801	0.3806	0.5918	0.4811	0.3924	0.2613	0.2135	kin-9
chrX	8435008	8435028	+	CCACTCGGTATAATTGCGTT	1.0	0.644	0.3945	0.1362	0.35	0.2145	-0.9124	-0.6251	0.2545	kin-9
chrX	8435115	8435135	+	TAATGATTATGAAACCCAGT	1.0	0.6156	0.1981	0.1487	0.5264	0.3059	-0.0299	0.0853	0.2741	kin-9
chrX	8435625	8435645	+	ACAATTTCAGACACGACCCT	0.8668	0.644	0.3635	0.0803	0.5061	0.3816	0.04	0.1639	0.4313	kin-9
chrX	8435632	8435652	+	CAGACACGACCCTTGGCTTC	1.0	0.6025	0.4378	0.2841	0.3198	0.2391	-1.0042	-0.4273	0.0142	kin-9
chrX	8435678	8435698	+	TACTCGAAAAAACTTGGAAG	1.0	0.6532	0.212	0.2085	0.6279	0.3906	0.4107	-0.164	0.0923	kin-9
chrX	8435940	8435960	+	TCCTCATCTTGTGTCCATGT	1.0	0.5742	0.3989	0.3476	0.5359	0.4256	-0.39	-0.3962	0.0427	kin-9
chrX	8449100	8449120	+	ATAATTTCAGGAATCAACAA	0.6641	0.6298	0.358	0.0443	0.5697	0.3312	-0.249	-0.3875	0.3492	F16F9.1
chrX	8449193	8449213	+	CGTCGAACAACTACAAAATG	0.9586	0.6884	0.3279	0.3209	0.6345	0.436	0.0451	-0.424	0.2427	F16F9.1
chrX	8449203	8449223	+	CTACAAAATGTGGTTCTTCC	1.0	0.644	0.2079	0.1219	0.3421	0.2158	-1.226	-0.7985	0.0518	F16F9.1
chrX	8449206	8449226	+	CAAAATGTGGTTCTTCCTGG	1.0	0.7137	0.4202	0.4594	0.637	0.4792	0.0722	-0.226	0.2729	F16F9.1
chrX	8449293	8449313	+	GAGACTACATGCTACAGTTG	1.0	0.6438	0.5308	0.5359	0.6855	0.4984	0.5909	0.2631	0.0726	F16F9.1
chrX	8452803	8452823	+	ACAATCGCCTTCCATCTTTC	1.0	0.6724	0.1746	0.0	0.2929	0.0888	-1.2324	-0.1938	0.154	dpy-6
chrX	8452810	8452830	+	CCTTCCATCTTTCTGGCAGT	1.0	0.6163	0.4204	0.0	0.383	0.2208	-0.6869	-0.7785	0.2585	dpy-6
chrX	8452815	8452835	+	CATCTTTCTGGCAGTTGGCG	1.0	0.7133	0.3928	0.2395	0.5362	0.1414	-0.4378	-0.9956	0.2049	dpy-6
chrX	8452901	8452921	+	TGTAGACGTGATCTCAGGTG	1.0	0.77	0.7701	0.6316	0.6953	0.5927	1.1445	0.6869	0.458	dpy-6
chrX	8452910	8452930	+	GATCTCAGGTGTGGTAGAGG	1.0	0.7275	0.6176	0.5243	0.6394	0.5564	0.7099	0.2637	0.1254	dpy-6
chrX	8452976	8452996	+	TTCAGCGAAAATAGCTGTAG	0.6579	0.6428	0.5642	0.2854	0.5865	0.4003	0.1043	-0.0518	0.0745	dpy-6
chrX	8452980	8453000	+	GCGAAAATAGCTGTAGTGGT	1.0	0.5482	0.4618	0.4313	0.6432	0.5743	0.5285	0.3846	0.3511	dpy-6
chrX	8453027	8453047	+	AGTAGTGATTTTCAATTCCG	1.0	0.66	0.517	0.3881	0.6749	0.4366	-0.9436	-0.9885	0.4728	dpy-6
chrX	8453030	8453050	+	AGTGATTTTCAATTCCGTGG	1.0	0.7275	0.5052	0.1806	0.6076	0.5469	-0.3909	-0.509	0.4019	dpy-6
chrX	8453084	8453104	+	GGTTGTTGCCTTGCCGGTTG	1.0	0.7842	0.7557	0.5564	0.6496	0.4658	-0.3515	-0.943	0.1163	dpy-6
chrX	8453099	8453119	+	GGTTGTGGATGACTCTGTCG	1.0	0.77	0.5847	0.6498	0.7313	0.6822	1.3268	0.472	0.3213	dpy-6
chrX	8453102	8453122	+	TGTGGATGACTCTGTCGTGG	0.9198	0.7133	0.6453	0.4796	0.6866	0.6778	0.9608	0.2212	0.3145	dpy-6
chrX	8453106	8453126	+	GATGACTCTGTCGTGGTGGT	1.0	0.7145	0.4736	0.5181	0.6375	0.5192	0.5585	0.2042	0.0756	dpy-6
chrX	8453120	8453140	+	GGTGGTTGGCTCATCAGTAG	0.7669	0.7842	0.731	0.5953	0.6738	0.5692	0.4969	0.1883	0.2569	dpy-6
chrX	8453138	8453158	+	AGTGGTTGGCTCCTCTGTGG	0.6087	0.7984	0.7695	0.6933	0.7004	0.6879	1.0198	0.565	0.0971	dpy-6
chrX	8453150	8453170	+	CTCTGTGGTGGATGCCTTTT	1.0	0.6015	0.736	0.3285	0.2357	-0.0145	-1.6999	-0.8793	0.0202	dpy-6
chrX	8453156	8453176	+	GGTGGATGCCTTTTTGGTAG	1.0	0.77	0.5423	0.1835	0.516	0.1973	-1.0171	-1.2757	0.5527	dpy-6
chrX	8453171	8453191	+	GGTAGTGGATGTCTTTTCCG	1.0	0.77	0.4846	0.659	0.7273	0.6134	-0.1005	-0.3159	0.7617	dpy-6
chrX	8453189	8453209	+	CGTGGAAACTGACTCCTGTG	1.0	0.77	0.6651	0.6373	0.6944	0.7112	0.9255	0.4411	0.253	dpy-6
chrX	8453196	8453216	+	ACTGACTCCTGTGTGGTTGT	1.0	0.7145	0.3691	0.3135	0.4677	0.5494	0.3839	0.3032	0.0513	dpy-6
chrX	8453232	8453252	+	GTTGACTTTTCCGCAGTTGT	0.6544	0.6329	0.2676	0.2529	0.4548	0.2493	-1.0129	-1.1239	0.1065	dpy-6
chrX	8453243	8453263	+	CGCAGTTGTTGGTTCCTCTG	1.0	0.7137	0.6815	0.7041	0.6785	0.3939	0.0308	-0.2703	0.1236	dpy-6
chrX	8453268	8453288	+	ACTGTCTGCTCAGTCGTGAA	1.0	0.7145	0.4794	0.307	0.532	0.6614	0.8334	0.7829	0.2771	dpy-6
chrX	8453279	8453299	+	AGTCGTGAATGGTAGTGCCG	1.0	0.77	0.4522	0.4047	0.6652	0.6011	1.0395	0.4298	0.7675	dpy-6
chrX	8453300	8453320	+	GGTAGTTGACTCGGCAGTAC	1.0	0.6436	0.5851	0.4813	0.6161	0.3933	-0.3945	0.1306	0.1609	dpy-6
chrX	8453304	8453324	+	GTTGACTCGGCAGTACTGGT	1.0	0.6471	0.4299	0.4565	0.7004	0.6994	1.3716	1.2917	0.2078	dpy-6
chrX	8453315	8453335	+	AGTACTGGTTGGCTGTTCTG	0.9016	0.7144	0.5504	0.6784	0.7337	0.6836	0.8968	0.6614	0.4293	dpy-6
chrX	8453322	8453342	+	GTTGGCTGTTCTGTGGTTGT	0.556	0.7145	0.4176	0.4403	0.5032	0.3948	-0.1973	-0.2637	0.0535	dpy-6
chrX	8453336	8453356	+	GGTTGTTGGGTTTTCAGTTG	0.4431	0.7558	0.4992	0.5435	0.6455	0.3505	-1.1531	-1.3269	0.0251	dpy-6
chrX	8453358	8453378	+	GGCGGATTTCCAGTGTTAGC	1.0	0.6582	0.0731	0.0884	0.369	0.1983	-0.8472	-0.4374	0.0505	dpy-6
chrX	8453369	8453389	+	AGTGTTAGCTGGCTCCTCTG	0.5882	0.7842	0.6546	0.7211	0.7318	0.7136	1.223	0.798	0.3876	dpy-6
chrX	8453390	8453410	+	GGTAGTTACTTCTTCAGTTG	1.0	0.7417	0.5967	0.3371	0.6021	0.5038	-0.0418	-0.3318	0.1884	dpy-6
chrX	8453412	8453432	+	GATGATTCTTCAGTAGTAGT	1.0	0.6046	0.3773	0.06	0.4922	0.4412	-0.1013	0.2525	0.1916	dpy-6
chrX	8453459	8453479	+	AGTCTTGTGTTGTCCGGTCG	1.0	0.77	0.595	0.5174	0.6366	0.3973	0.2443	-0.3221	0.1817	dpy-6
chrX	8453462	8453482	+	CTTGTGTTGTCCGGTCGTGG	1.0	0.751	0.5965	0.5195	0.6625	0.5615	0.6736	0.1283	0.4345	dpy-6
chrX	8453466	8453486	+	TGTTGTCCGGTCGTGGTGGT	1.0	0.7287	0.5131	0.4296	0.6137	0.3994	0.0177	-0.2312	0.0843	dpy-6
chrX	8453495	8453515	+	CGTAGTTGTCGGTACCTCAG	1.0	0.77	0.7484	0.8053	0.7413	0.6672	0.9121	0.5923	0.5114	dpy-6
chrX	8453520	8453540	+	GATTCATGTTCAGATGTTGT	0.9687	0.6163	0.2718	0.063	0.4364	0.4764	-0.319	-0.2728	0.1146	dpy-6
chrX	8453556	8453576	+	GTCGACCCCTCTGTAATTAC	1.0	0.6049	0.2995	0.319	0.4469	0.1879	-0.5259	0.4878	0.0479	dpy-6
chrX	8453570	8453590	+	AATTACTGGCTTCTCTGTAG	1.0	0.77	0.5334	0.3639	0.6823	0.5331	0.5339	0.5717	0.1001	dpy-6
chrX	8453585	8453605	+	TGTAGTGGTTGTAGTCGAGG	0.8585	0.6991	0.7249	0.5892	0.6913	0.573	0.5724	0.0372	0.4962	dpy-6
chrX	8453607	8453627	+	GTTGTAGTCGTCGTTTTCCT	1.0	0.7145	0.2959	0.3521	0.415	0.2109	-0.9302	-0.7208	0.1892	dpy-6
chrX	8453878	8453898	+	TCAAGCAACTTGCCTGGATG	1.0	0.742	0.3869	0.4804	0.617	0.3279	-0.1857	-0.8757	0.116	dpy-6
chrX	8453899	8453919	+	GGAGCTTTTGTGATTTCAGT	1.0	0.5742	0.2143	0.1362	0.4654	0.1079	-1.0258	-1.0585	0.2785	dpy-6
chrX	8453956	8453976	+	TTAACAGTTCCCTTTTTTGT	0.7649	0.5884	0.0669	0.0566	0.3447	0.0439	-1.6613	-1.5176	0.1792	dpy-6
chrX	8453961	8453981	+	AGTTCCCTTTTTTGTTGGCT	0.7806	0.5455	0.1878	0.0	0.2847	0.0076	-1.7918	-1.9887	0.0038	dpy-6
chrX	8454001	8454021	+	GTTGTTGTTTCCTCGTTGAA	1.0	0.7003	0.4065	0.172	0.409	0.2693	-0.7326	-0.7557	0.2534	dpy-6
chrX	8454027	8454047	+	AACAGTAGTTGCCGATTCCG	1.0	0.5895	0.4831	0.6079	0.6741	0.4446	0.4842	0.1278	0.4814	dpy-6
chrX	8454071	8454091	+	CTTTAAGTTTTAAAGTAGTG	0.8412	0.7133	0.334	0.0	0.4553	0.2091	-1.4332	-1.5435	0.2024	dpy-6
chrX	8454090	8454110	+	GTGGAAGCCATCACTTTCTT	1.0	0.6724	0.4367	0.2626	0.3704	0.1097	-1.4346	-0.7738	0.1156	dpy-6
chrX	8454105	8454125	+	TTCTTTGGATGCGGTCGAAG	1.0	0.6711	0.4965	0.1279	0.498	0.2345	-0.3924	-0.9004	0.3567	dpy-6
chrX	8454127	8454147	+	GTTGAGGTAGTTTCAACAAG	1.0	0.712	0.4325	0.4431	0.6616	0.526	0.5036	0.0669	0.4778	dpy-6
chrX	8454135	8454155	+	AGTTTCAACAAGTGGTACTG	0.7066	0.685	0.3441	0.3796	0.6649	0.6823	0.5328	0.1713	0.1021	dpy-6
chrX	8454142	8454162	+	ACAAGTGGTACTGTGGTTAT	0.7618	0.6582	0.5991	0.3947	0.3851	0.1784	-1.0238	0.0733	0.0715	dpy-6
chrX	8454324	8454344	+	GTTGTCTGTTGTGTTGTTTC	1.0	0.7003	0.3883	0.1936	0.3151	0.0926	-1.2485	-1.0451	0.0437	dpy-6
chrX	8454548	8454568	+	TCTTCCGATTTCGCAACGAA	1.0	0.5631	0.4805	0.0	0.417	0.3208	-0.842	-1.2127	0.4338	dpy-6
chrX	8454575	8454595	+	TCAGTTGCTGTGTCAAAGTT	1.0	0.5908	0.6464	0.3451	0.4785	0.2521	-0.7128	-0.4259	0.0895	dpy-6
chrX	8454580	8454600	+	TGCTGTGTCAAAGTTTGGTG	1.0	0.7137	0.3859	0.4734	0.642	0.5092	0.0661	-0.5562	0.2147	dpy-6
chrX	8454600	8454620	+	TGGTTCCAGTAACCGGAAAA	0.4416	0.6582	0.4614	0.4062	0.5735	0.3602	-1.2734	-1.1795	0.0274	dpy-6
chrX	8454626	8454646	+	GTCTCAGGCTTTCCTGTTGC	1.0	0.6025	0.2359	0.3302	0.4573	0.3172	-1.1502	-1.3619	0.0202	dpy-6
chrX	8454691	8454711	+	TGTAGAAGTTTCACTCGAAG	1.0	0.7558	0.4294	0.194	0.6338	0.2967	-0.1665	-0.6913	0.5197	dpy-6
chrX	8454715	8454735	+	TGTAGACGTTTCAGCTTCTG	0.9759	0.6991	0.6384	0.4935	0.6763	0.3909	-0.3374	-0.6987	0.1688	dpy-6
chrX	8454733	8454753	+	TGTGGTTGTGACTTCCTCAG	1.0	0.77	0.8579	0.7414	0.7115	0.7003	1.081	0.6955	0.7585	dpy-6
chrX	8454740	8454760	+	GTGACTTCCTCAGTGGTAGT	1.0	0.5884	0.4786	0.3003	0.5279	0.5379	0.2294	0.2273	0.084	dpy-6
chrX	8454746	8454766	+	TCCTCAGTGGTAGTTGGAGT	0.6111	0.5884	0.3299	0.4311	0.6392	0.5023	0.1121	-0.2963	0.1687	dpy-6
chrX	8454775	8454795	+	AGTTGTTGCAGGAGCTTTAG	0.8673	0.7133	0.499	0.3802	0.5328	0.2282	-0.1317	0.2175	0.2666	dpy-6
chrX	8454787	8454807	+	AGCTTTAGTGGTAGACTTCT	1.0	0.4915	0.348	0.2362	0.3301	0.119	-1.1911	-0.1919	0.0144	dpy-6
chrX	8454790	8454810	+	TTTAGTGGTAGACTTCTTGG	0.894	0.77	0.5428	0.3317	0.6368	0.6668	0.4336	0.2967	0.5418	dpy-6
chrX	8454808	8454828	+	GGTGGTGCTCTCTGCTGTTG	1.0	0.7275	0.6833	0.4207	0.6044	0.5236	0.3923	-0.3664	0.0702	dpy-6
chrX	8454812	8454832	+	GTGCTCTCTGCTGTTGTGGT	1.0	0.6724	0.6073	0.4879	0.6597	0.6129	0.4161	-0.1287	0.0602	dpy-6
chrX	8454928	8454948	+	AACTGACGGTTCAACGGATG	1.0	0.7278	0.4908	0.5495	0.6333	0.4228	0.3758	-0.2042	0.0156	dpy-6
chrX	8454931	8454951	+	TGACGGTTCAACGGATGTGG	1.0	0.6273	0.5345	0.5679	0.6922	0.6041	1.0195	0.3777	0.4319	dpy-6
chrX	8454961	8454981	+	AGTAGTTGTATTTGTTTCCA	0.7158	0.6011	0.2574	0.3288	0.5087	0.1442	-0.688	-0.5747	0.0444	dpy-6
chrX	8454989	8455009	+	GCGATTTCTGTTGTATTATC	1.0	0.5482	0.4565	0.2107	0.34	0.0831	-1.4313	-0.6852	0.0629	dpy-6
chrX	8455012	8455032	+	TGAGGTCTGTTCAGTTGAAG	1.0	0.6711	0.5204	0.4606	0.6518	0.4518	0.3376	-0.062	0.2063	dpy-6
chrX	8455063	8455083	+	TGAAGTCAGTAACTCCGTTG	1.0	0.7137	0.6421	0.5523	0.6874	0.5616	0.3535	0.0322	0.1328	dpy-6
chrX	8455087	8455107	+	CGACAAAGTTGTAGAAAATC	0.6089	0.4915	0.2733	0.0658	0.3349	0.1631	-0.8041	-0.2705	0.0628	dpy-6
chrX	8455120	8455140	+	ATCAGTGACTGATTCTGATT	1.0	0.644	0.4836	0.2741	0.3269	0.1056	-1.2187	-0.2422	0.0124	dpy-6
chrX	8455154	8455174	+	ACTATGCCGGTTATGATTTC	1.0	0.7239	0.3402	0.1425	0.3446	0.1225	-1.2116	0.0028	0.0533	dpy-6
chrX	8455207	8455227	+	ATTTGTAGTCGAAGCGTCAG	1.0	0.6991	0.5943	0.0	0.5384	0.3718	0.2291	-0.2852	0.3209	dpy-6
chrX	8455319	8455339	+	TGAAACCAAGAAGATCCGGT	1.0	0.644	0.282	0.3847	0.6776	0.5151	0.6584	0.5624	0.8363	dpy-6
chrX	8455337	8455357	+	GTTGGATTTGAATCGCCACT	1.0	0.6862	0.3329	0.0678	0.41	0.4065	-0.5533	-0.3955	0.6262	dpy-6
chrX	8455366	8455386	+	GTCGACATTGTCGTTATTAA	1.0	0.6582	0.3438	0.2116	0.3439	0.0838	-1.3372	-0.6668	0.084	dpy-6
chrX	8455394	8455414	+	ATTGTAGTGCTCACATCGAA	1.0	0.6329	0.3978	0.2369	0.5161	0.2854	-0.4826	-0.2194	0.1968	dpy-6
chrX	8457900	8457920	+	GATGAAAGTATGTACAGTGA	0.676	0.672	0.4303	0.379	0.6383	0.606	0.6308	0.688	0.2824	F16F9.3
chrX	8457923	8457943	+	AATTGAACAGTACAGTGATG	0.9143	0.7558	0.3621	0.3213	0.6453	0.4896	0.6465	0.3535	0.1651	F16F9.3
chrX	8458150	8458170	+	TATCTTGTAGATGAGGAAGT	0.703	0.6862	0.4179	0.2357	0.5514	0.405	-0.05	0.0863	0.1925	F16F9.3
chrX	8458189	8458209	+	AAAATGGGATTTTCGTTGAT	0.6747	0.6676	0.4543	0.0358	0.2484	0.0973	-1.5406	-1.1463	0.0379	F16F9.3
chrX	8461119	8461139	+	ATCCATCTTGCCATATGCTT	1.0	0.5766	0.2952	0.1764	0.4148	0.3654	-1.1443	-0.7738	0.0395	F16F9.4
chrX	8461200	8461220	+	AAATTGAAAACATGCGTGAC	0.8936	0.5825	0.3059	0.0	0.3479	0.1969	-0.3961	-0.2535	0.0032	F16F9.4
chrX	8461340	8461360	+	GAAAGGGAGGTCCAACAATC	1.0	0.6285	0.5279	0.3227	0.4117	0.2755	-0.3567	0.4722	0.023	F16F9.4
chrX	8461424	8461444	+	AAACTTCAGATACCACCGCA	1.0	0.5766	0.4857	0.2746	0.5229	0.5871	0.8269	0.546	0.454	F16F9.4
chrX	8461444	8461464	+	TGGCAATCATCAAGTCCGGC	1.0	0.5731	0.2659	0.1804	0.5306	0.2196	-0.1715	-0.3961	0.4313	F16F9.4
chrX	8461459	8461479	+	CCGGCTGGAAAAGGGTGTTC	1.0	0.5317	0.4719	0.4464	0.4276	0.2935	-0.5792	-0.1277	0.0182	F16F9.4
chrX	8461514	8461534	+	ACCCAATTTGTTCGCAAAGC	1.0	0.5731	0.2357	0.0	0.2144	0.1159	-1.2222	-1.2219	0.0296	F16F9.4
chrX	8462895	8462915	+	ATAAGCAACCCATCATTTTG	1.0	0.6604	0.1896	0.2242	0.3915	0.1518	-1.6484	-1.1855	0.1654	F16F9.4
chrX	8462932	8462952	+	AAGCAATGCAGCTAACTCCT	1.0	0.5766	0.4612	0.3548	0.4937	0.5204	-0.2189	0.1685	0.2318	F16F9.4
chrX	8463010	8463030	+	TTATCTTACAATCATTCTTT	0.8109	0.56	0.2313	0.0	0.2887	0.0249	-1.801	-1.3173	0.0174	F16F9.4
chrX	8463014	8463034	+	CTTACAATCATTCTTTTGGG	1.0	0.6718	0.4217	0.195	0.585	0.3612	-1.0215	-1.0614	0.3464	F16F9.4
chrX	8463055	8463075	+	CCCTACTCCCATGACAAATC	1.0	0.6582	0.2425	0.0882	0.3	0.2288	-0.3028	0.3363	0.0243	F16F9.4
chrX	8463077	8463097	+	GTAACTTTATTTCGAACTTC	0.6041	0.4075	0.1409	0.0	0.2329	0.0119	-1.4521	-1.1114	0.1068	F16F9.4
chrX	8463224	8463244	+	TCGACCTGTCGGATATGTCA	0.9349	0.5209	0.3274	0.3502	0.6282	0.6119	0.4217	0.331	0.126	F16F9.4
chrX	8463232	8463252	+	TCGGATATGTCATGGGGAAG	1.0	0.6428	0.5082	0.5132	0.5704	0.293	-0.3517	-0.6523	0.0219	F16F9.4
chrX	8467323	8467343	+	ATGCCGACGGCTTCGGAAGT	1.0	0.6544	0.6538	0.2794	0.3767	0.3715	-0.3149	-0.1746	0.0395	mec-10
chrX	8467639	8467659	+	CACCCAATCTTACCATATTG	1.0	0.5764	0.1638	0.3871	0.5638	0.3397	-0.4238	-0.4552	0.1522	mec-10
chrX	8467656	8467676	+	TTGTGGTCCAGCTCTCACAC	1.0	0.7101	0.346	0.3949	0.6196	0.5402	0.895	0.9021	0.2834	mec-10
chrX	8467734	8467754	+	TGCAACTAGCTCAAAATCTC	0.8619	0.5624	0.0918	0.1163	0.3757	0.1872	-0.8832	-0.5725	0.0172	mec-10
chrX	8467790	8467810	+	ACTAACTGGTCGATATCACA	1.0	0.6187	0.2973	0.1272	0.5807	0.5559	0.7244	0.8824	0.2352	mec-10
chrX	8467815	8467835	+	TTCCATTGAATGAGCATTTA	1.0	0.5731	0.3485	0.1841	0.301	-0.0029	-2.129	-1.6082	0.0075	mec-10
chrX	8467852	8467872	+	AGCTTGCGACATTAGTATTC	1.0	0.6676	0.1187	0.0847	0.3121	0.1169	-1.0406	0.2746	0.0284	mec-10
chrX	8467926	8467946	+	CTCTTCCGAGAGAGCACTCA	1.0	0.6015	0.401	0.4098	0.5681	0.435	-0.5274	-0.4502	0.0598	mec-10
chrX	8467947	8467967	+	GGCGAAAATTATATTTTCCT	0.7655	0.6015	0.1643	0.198	0.3126	0.0526	-1.8586	-1.6112	0.0475	mec-10
chrX	8467962	8467982	+	TTCCTTGGCTTTTGTTACAA	1.0	0.5873	0.3899	0.2391	0.3726	0.0956	-1.7671	-1.7945	0.0843	mec-10
chrX	8468062	8468082	+	CAATGCTTCTCTTTCTTCTG	1.0	0.7137	0.1889	0.3078	0.4675	0.2048	-0.952	-1.2662	0.1019	mec-10
chrX	8468127	8468147	+	AATTCAATACCATTGCAGCC	0.8519	0.6022	0.1581	0.0	0.2465	0.401	-0.5026	-0.5593	0.5656	mec-10
chrX	8468472	8468492	+	CTTCTTGAGTTCCGATCTTT	1.0	0.562	0.3955	0.1284	0.2672	0.0344	-1.8231	-1.165	0.0384	mec-10
chrX	8468834	8468854	+	ATGACACGGCCACGCATCGT	1.0	0.56	0.5384	0.2134	0.528	0.5203	0.2446	0.4112	0.039	mec-10
chrX	8468880	8468900	+	CACATATCATTATCGCCCGA	1.0	0.6156	0.3165	0.0	0.3932	0.1346	0.0089	-0.133	0.4447	mec-10
chrX	8468891	8468911	+	ATCGCCCGATGGCTTTTCAG	0.8345	0.7006	0.4149	0.5776	0.6708	0.5194	-0.1822	-0.0966	0.3632	mec-10
chrX	8468912	8468932	+	GGATCTTTCTTCACATTCAT	1.0	0.4926	0.2147	0.2174	0.406	0.1142	-1.383	-1.0164	0.4149	mec-10
chrX	8468952	8468972	+	CACTCACAAGCCGAGTTCGC	1.0	0.6025	0.2666	0.1336	0.3705	0.2223	-0.4025	-0.1918	0.0496	mec-10
chrX	8469001	8469021	+	CTCTCTTTTTTCTTTTTGCT	0.578	0.5458	0.1053	0.0	0.2001	0.0008	-2.4384	-2.5427	0.0318	mec-10
chrX	8469566	8469586	+	CAAGAATACCCATGCAGCTC	1.0	0.5873	0.2042	0.0066	0.4345	0.4996	0.1212	0.3623	0.0092	mec-10
chrX	8469825	8469845	+	TATTACCTGTATAAACTGTT	1.0	0.5904	0.3092	0.1504	0.4243	0.3389	-0.6738	-0.0683	0.0932	mec-10
chrX	8469843	8469863	+	TTTGGAGCTTGCCCAAGCAT	0.9289	0.6613	0.5619	0.3384	0.5462	0.4224	-0.0818	-0.0208	0.4873	mec-10
chrX	8474835	8474855	+	TTTGAAATTCCGACCACGTC	1.0	0.7003	0.3331	0.0	0.3688	0.0779	-1.586	-1.6022	0.0558	nhr-14
chrX	8474949	8474969	+	GTGAGGGCCTCGAACAACTC	1.0	0.7101	0.4644	0.4525	0.6561	0.5332	0.4338	0.6532	0.1008	nhr-14
chrX	8474988	8475008	+	ATGCTCAGCACTTGATCGTT	1.0	0.5199	0.5437	0.2188	0.3365	0.2593	-0.7481	0.1161	0.0388	nhr-14
chrX	8475003	8475023	+	TCGTTTGGAAGAACAAAGTG	1.0	0.6321	0.5817	0.4656	0.6816	0.6139	0.414	-0.1845	0.232	nhr-14
chrX	8475472	8475492	+	CTTCTCACCTTGTCAGCAAG	1.0	0.7026	0.3915	0.0688	0.4861	0.2277	-0.2069	-0.6069	0.4026	nhr-14
chrX	8475501	8475521	+	AGGTAGCGGATGCAACATAT	1.0	0.6143	0.4748	0.3206	0.5067	0.3475	-0.2021	0.852	0.0634	nhr-14
chrX	8475720	8475740	+	AAATGTTTCACTTACAATCT	0.9791	0.6298	0.0728	0.0	0.304	0.0717	-1.5554	-1.0993	0.0056	nhr-14
chrX	8475727	8475747	+	TCACTTACAATCTTGGGACT	1.0	0.6298	0.4058	0.1514	0.3947	0.2967	-0.3223	-0.2161	0.0341	nhr-14
chrX	8475762	8475782	+	ATCAGAATTGTTTTCTGAGT	0.5451	0.6156	0.4036	0.0	0.3165	0.0164	-1.7036	-1.6037	0.017	nhr-14
chrX	8495365	8495385	+	TTTGCTTTTCTTTGCAGTCC	1.0	0.5455	0.1453	0.0	0.1087	0.1536	-1.7148	-1.9616	0.0052	T01B10.5
chrX	8496014	8496034	+	TTTTCAGCTCATCGAGTTCC	1.0	0.4922	0.2686	0.0	0.301	0.131	-1.848	-1.6673	0.0377	T01B10.5
chrX	8496102	8496122	+	ACATATCATCCTGAACTATC	1.0	0.5624	0.2101	0.0	0.2687	0.1348	-0.6088	0.587	0.0473	T01B10.5
chrX	8496111	8496131	+	CCTGAACTATCTGGTATTGT	1.0	0.6295	0.3866	0.246	0.4254	0.233	-0.4748	-0.1431	0.1046	T01B10.5
chrX	8497409	8497429	+	TAAATTAATTACAGATCCTC	0.8946	0.4632	0.2146	0.0	0.4233	0.1515	-0.4807	0.048	0.0101	T01B10.5
chrX	8497426	8497446	+	CTCTGGCTTCTTTCAAACAT	0.8831	0.6001	0.2931	0.3294	0.4604	0.1422	-1.4097	-1.47	0.0599	T01B10.5
chrX	8497495	8497515	+	ACATTATTAGTTCCGATTTT	0.9625	0.6298	0.1634	0.0	0.2116	-0.0259	-2.3177	-1.5188	0.0313	T01B10.5
chrX	8497626	8497646	+	CGATGTGAACGGGTATTTTA	1.0	0.5908	0.2562	0.2529	0.3077	0.0399	-1.9355	-1.2795	0.0427	T01B10.5
chrX	8500295	8500315	+	TCCCGAGTTCAGAAAGCATT	0.7838	0.5766	0.2809	0.1604	0.3726	0.2296	-1.0987	-0.4617	0.0551	grd-14
chrX	8500318	8500338	+	ATCTGCTCACGAGATTATGA	0.7682	0.6724	0.0942	0.1231	0.5312	0.4121	-0.6345	-0.3919	0.1026	grd-14
chrX	8500385	8500405	+	TGCCAACATGCAGGAGACGA	1.0	0.5199	0.5102	0.423	0.6317	0.5673	0.6089	0.1511	0.1173	grd-14
chrX	8501663	8501683	+	TCTCGTAAACATGCGAAATC	0.8591	0.7003	0.2468	0.0097	0.3348	0.1978	-0.919	-0.187	0.0317	grd-4
chrX	8501735	8501755	+	ATAAGAACGTTGAGCTATTT	1.0	0.5873	0.4276	0.0428	0.2556	0.0829	-1.787	-0.6386	0.0527	grd-4
chrX	8501759	8501779	+	GATGACGGGCCACAAACTCT	1.0	0.6613	0.3647	0.2082	0.5191	0.4526	0.1212	0.3912	0.026	grd-4
chrX	8501804	8501824	+	ACTTATGTTCAGAGACATTA	1.0	0.5337	0.2924	0.0	0.3877	0.2604	-0.8527	0.0425	0.051	grd-4
chrX	8501809	8501829	+	TGTTCAGAGACATTATGGAG	1.0	0.6044	0.4811	0.5242	0.6978	0.5648	1.0909	0.7695	0.3147	grd-4
chrX	8501827	8501847	+	AGTGGCGTACGAAATTGTCC	1.0	0.7145	0.1033	0.2991	0.6422	0.5814	0.8224	0.924	0.2237	grd-4
chrX	8501864	8501884	+	ATTTTGAACAGCAATTACAA	0.7273	0.7097	0.1433	0.0	0.3484	0.3249	-1.2481	-1.1171	0.4041	grd-4
chrX	8501905	8501925	+	TGAAACTAACAGCTACACTA	0.7975	0.5624	0.2461	0.3165	0.662	0.715	0.947	1.0365	0.3837	grd-4
chrX	8508350	8508370	+	AAGGAGTATCAAGTAGAAGA	1.0	0.586	0.4593	0.3615	0.642	0.6387	1.0488	1.1086	0.1259	H03E18.1
chrX	8508367	8508387	+	AGATGGACAAGGAACTGACT	1.0	0.6817	0.1832	0.313	0.6349	0.5739	0.4737	1.0314	0.1227	H03E18.1
chrX	8508385	8508405	+	CTTGGTGCAGATTGCATGTG	1.0	0.7133	0.6432	0.4747	0.5925	0.6067	0.5114	0.1233	0.1455	H03E18.1
chrX	8508990	8509010	+	TATTAGGTGGGGATCATCAC	1.0	0.7381	0.4945	0.2154	0.5567	0.5218	0.4445	0.9047	0.159	H03E18.1
chrX	8509005	8509025	+	ATCACTGGCGAACCAAATGA	1.0	0.5351	0.2815	0.3606	0.647	0.5458	0.0146	-0.0591	0.2481	H03E18.1
chrX	8509152	8509172	+	TCGGATCGCCCACGCGCCAA	1.0	0.6298	0.7678	0.4159	0.5524	0.4068	0.2617	-0.2069	0.0398	H03E18.1
chrX	8509188	8509208	+	CTCATTCTCGCCAACATCAG	0.8995	0.7278	0.4419	0.4264	0.5973	0.2857	-0.3949	-0.8514	0.259	H03E18.1
chrX	8509278	8509298	+	AAAGGAGGCAAAACAGGAGA	1.0	0.5908	0.6202	0.41	0.6282	0.5124	0.539	0.2981	0.2221	H03E18.1
chrX	8509883	8509903	+	AATTCGTCATCGTTACCTTT	1.0	0.5725	0.2244	0.0509	0.368	0.0695	-1.4208	-0.8394	0.1197	H03E18.1
chrX	8509910	8509930	+	CGACTTTGAGGAGCATGATG	0.4839	0.6604	0.2593	0.454	0.6565	0.4554	0.2686	-0.1787	0.1614	H03E18.1
chrX	8510130	8510150	+	AAAACTTTGTACCAATACGT	1.0	0.4926	0.2794	0.0	0.4616	0.427	-0.0798	0.0221	0.1983	H03E18.1
chrX	8510509	8510529	+	GGGACACGATGAGACACCGG	0.8388	0.658	0.7926	0.704	0.7636	0.6821	1.3428	0.486	0.2137	H03E18.1
chrX	8510615	8510635	+	TTGATTATTTAAGAGAGAGA	0.9384	0.6015	0.3587	0.0	0.4932	0.1699	-0.5937	-0.608	0.151	H03E18.1
chrX	8510647	8510667	+	GGTTATTGATGATCACTTGA	1.0	0.5904	0.266	0.2553	0.5497	0.2996	-0.2349	0.0749	0.3915	H03E18.1
chrX	8510660	8510680	+	CACTTGATGGTTAGCGTTGC	1.0	0.5967	0.3734	0.1743	0.3154	0.2441	-1.147	-1.082	0.0064	H03E18.1
chrX	8510663	8510683	+	TTGATGGTTAGCGTTGCTGG	1.0	0.7514	0.5841	0.255	0.59	0.5627	0.5309	-0.0415	0.1054	H03E18.1
chrX	8510926	8510946	+	GACGTTAACGTTACATATAT	1.0	0.5624	0.2669	0.2546	0.3585	0.1157	-1.3965	-0.5278	0.0611	H03E18.1
chrX	8510931	8510951	+	TAACGTTACATATATTGGTC	1.0	0.6298	0.2057	0.1676	0.471	0.2415	-0.3052	0.1134	0.0123	H03E18.1
chrX	8510964	8510984	+	TGATGAGACGGTCAAAAGCT	1.0	0.5908	0.259	0.2855	0.615	0.3826	-0.3068	-0.4847	0.1062	H03E18.1
chrX	8511049	8511069	+	GAAACAAGCACAAAGAAAAA	0.3212	0.5742	0.1771	0.0	0.4006	0.1285	-0.8138	-0.6745	0.2357	H03E18.1
chrX	8511096	8511116	+	AGAGCTTAATGATTTTGTCT	1.0	0.56	0.3102	0.1331	0.3814	0.263	-0.8739	-0.535	0.0506	H03E18.1
chrX	8511223	8511243	+	GCGGAGGGTCATAAACTGTA	1.0	0.6001	0.5922	0.419	0.5291	0.6508	0.5535	0.7224	0.3328	H03E18.1
chrX	8511403	8511423	+	AATCAAGAAGTTACTTCGAG	1.0	0.7558	0.3037	0.3208	0.638	0.4306	-0.343	-0.4834	0.2451	H03E18.1
chrX	8511480	8511500	+	GTCGAACCTGAAAAAGTTGA	1.0	0.5624	0.3205	0.2536	0.5008	0.3203	-0.3565	-0.5663	0.3945	H03E18.1
chrX	8511512	8511532	+	GAACAATGAAAGTGAACCAG	1.0	0.5612	0.694	0.421	0.6786	0.6687	1.1784	0.5417	0.1288	H03E18.1
chrX	8511605	8511625	+	AGACAAGATCGATCAAGTTG	0.8358	0.6462	0.4136	0.3043	0.6519	0.4796	0.5099	0.252	0.2118	H03E18.1
chrX	8514933	8514953	+	GTAGCTAAATACAAGCGCAA	1.0	0.56	0.2726	0.1677	0.6403	0.5612	0.7598	0.707	0.6053	H03E18.2
chrX	8514949	8514969	+	GCAATGGTTACAGTGACAAT	1.0	0.6676	0.3049	0.2637	0.4683	0.4081	-0.2546	0.5365	0.3155	H03E18.2
chrX	8517668	8517688	+	CCCCCCCCCCCCGCCATTAG	0.6984	0.7431	0.4093	0.381	0.3979	0.1572	-0.7371	-0.7379	0.0422	H03E18.2
chrX	8521942	8521962	+	AACCAAGAAATTTCACCCAC	0.8608	0.5482	0.3683	0.3493	0.5283	0.328	-0.138	-0.0805	0.1193	C03G5.14
chrX	8521996	8522016	+	TCTCGTTTATTCGTTTACAA	1.0	0.6862	0.2473	0.0	0.2928	0.1104	-1.1391	-1.2576	0.3692	C03G5.14
chrX	8522434	8522454	+	TGTTTTAGGCATTCGGTGTC	1.0	0.6862	0.2188	0.0	0.314	0.1749	-1.1247	-1.118	0.0045	C03G5.14
chrX	8522541	8522561	+	AAACTTGCCCTTGCTCTTCA	1.0	0.6865	0.2052	0.0	0.2855	0.1469	-1.0786	-0.4898	0.0451	C03G5.14
chrX	8530113	8530133	+	GGAGCCAAGTTTATCAGATT	0.8709	0.5742	0.3782	0.3441	0.4694	0.1589	-1.1303	-0.7902	0.0302	flp-5
chrX	8544257	8544277	+	TCTCCTGCAGCATAAAGTCC	1.0	0.5631	0.2752	0.2735	0.638	0.6457	0.6817	0.5942	0.1015	sdha-1
chrX	8544280	8544300	+	AACGACTTCATCTCCCTTTT	1.0	0.6582	0.3652	0.2493	0.2717	0.0573	-2.1198	-1.2126	0.0257	sdha-1
chrX	8544313	8544333	+	GAGAACTTGTCCCTTATAGT	1.0	0.6582	0.3546	0.2977	0.5611	0.3875	0.0164	0.507	0.2197	sdha-1
chrX	8544317	8544337	+	ACTTGTCCCTTATAGTTGGT	0.7555	0.6862	0.3211	0.236	0.5191	0.5173	0.239	0.4859	0.4521	sdha-1
chrX	8544362	8544382	+	ACGGTTGGAATAACTGGGAT	0.7273	0.644	0.6284	0.6431	0.6944	0.417	-0.0226	-0.3567	0.1423	sdha-1
chrX	8544370	8544390	+	AATAACTGGGATTGGTTCCT	1.0	0.6295	0.2443	0.2642	0.3353	0.3002	-0.4233	0.1829	0.0242	sdha-1
chrX	8544397	8544417	+	GTCAACTCCGGCGAAGATCA	1.0	0.6049	0.3682	0.3166	0.6051	0.6166	0.7169	0.6132	0.0538	sdha-1
chrX	8544416	8544436	+	ATGGCTGTCTCAGAAATTCC	1.0	0.5209	0.3281	0.2621	0.4685	0.4028	-0.078	0.5171	0.0598	sdha-1
chrX	8544443	8544463	+	CTTTGTTGAAGTTGCTCTGC	0.9617	0.6153	0.0835	0.0	0.3742	0.1408	-0.9642	-0.9125	0.0195	sdha-1
chrX	8544450	8544470	+	GAAGTTGCTCTGCTGGAAGA	1.0	0.6724	0.4668	0.4125	0.7231	0.4962	0.3373	0.1102	0.1046	sdha-1
chrX	8544459	8544479	+	CTGCTGGAAGATGGTGCAGT	1.0	0.625	0.7269	0.3757	0.5284	0.472	-0.1729	-0.3601	0.0692	sdha-1
chrX	8544482	8544502	+	AGGTAAATGTGATCCTTGTC	0.9873	0.6298	0.4051	0.366	0.519	0.2451	-0.5573	-0.0595	0.0453	sdha-1
chrX	8544556	8544576	+	GTCACGGGAGGCGAGATCCT	1.0	0.6544	0.5662	0.4595	0.5167	0.502	-0.1124	0.2795	0.061	sdha-1
chrX	8544563	8544583	+	GAGGCGAGATCCTTGGCGTT	1.0	0.6261	0.74	0.4842	0.4852	0.4962	-0.5018	-0.3259	0.0622	sdha-1
chrX	8544897	8544917	+	AGTTCCATCTTCAAGATCCA	1.0	0.6163	0.0811	0.3133	0.6627	0.5852	0.2167	0.2386	0.4668	sdha-1
chrX	8544977	8544997	+	CAAAGTAGTTGCAGTTGTAT	1.0	0.5873	0.5276	0.0476	0.3187	0.0787	-1.2232	-0.5345	0.0227	sdha-1
chrX	8545001	8545021	+	GGGAAGCTCCGTAGAGGGTG	1.0	0.6131	0.6997	0.6402	0.6853	0.5329	0.075	-0.5455	0.0886	sdha-1
chrX	8545312	8545332	+	TCCTCCACGTCCAAAATCGT	1.0	0.5209	0.2077	0.1049	0.4445	0.4069	0.3191	0.1741	0.3242	sdha-1
chrX	8545335	8545355	+	ATTGTCCTCCGAAAGCACGC	1.0	0.7145	0.1136	0.0	0.4933	0.6619	0.9335	0.7451	0.6984	sdha-1
chrX	8545354	8545374	+	CTGGTAAATTTTTCCATCGG	1.0	0.6853	0.531	0.4381	0.5682	0.2819	-0.9487	-1.126	0.0921	sdha-1
chrX	8545367	8545387	+	CCATCGGTGGTACGAGAGAA	1.0	0.4878	0.6224	0.4519	0.5541	0.4045	-0.1583	-0.2588	0.2596	sdha-1
chrX	8545429	8545449	+	TTCACGAGTCATGTAGTGAA	1.0	0.5303	0.4887	0.3498	0.5476	0.6651	0.295	0.3052	0.1164	sdha-1
chrX	8545598	8545618	+	AGCTGCGACTGTGTGAGATC	1.0	0.6724	0.4582	0.4359	0.5891	0.3717	0.133	0.6019	0.0367	sdha-1
chrX	8545613	8545633	+	AGATCTGGTTGGAAAAAGTT	1.0	0.5068	0.491	0.3173	0.5273	0.4169	-0.3628	0.399	0.1114	sdha-1
chrX	8545745	8545765	+	TTGAGCAATATCGGATCGCT	1.0	0.5057	0.5944	0.2917	0.4823	0.3171	-0.4764	-0.3789	0.0412	sdha-1
chrX	8547586	8547606	+	TTAAACACACCAATGCACTC	1.0	0.644	0.1219	0.0	0.3868	0.4277	0.0958	0.2067	0.4351	D2021.4
chrX	8547745	8547765	+	TCAATTTGTCGTTCCATGTT	1.0	0.644	0.3515	0.0849	0.3352	0.1024	-1.2047	-0.8355	0.0672	D2021.4
chrX	8547775	8547795	+	AAAAGTCCCGGCACATCCGA	1.0	0.6191	0.5996	0.1199	0.4955	0.4032	0.1617	0.0951	0.1753	D2021.4
chrX	8547781	8547801	+	CCCGGCACATCCGATGGAAA	1.0	0.6865	0.366	0.4125	0.5477	0.302	-0.1403	-0.4481	0.1224	D2021.4
chrX	8552362	8552382	+	TGCAACACAACACGGACATG	1.0	0.657	0.248	0.3901	0.6325	0.5008	0.3775	-0.1858	0.127	dhhc-14
chrX	8552663	8552683	+	ACGGGTGTTCACTTCTTCAT	1.0	0.6582	0.5581	0.3901	0.3815	0.0986	-0.8807	-0.3068	0.0355	dhhc-14
chrX	8552786	8552806	+	AACGCAGATGCGAACCTTAT	1.0	0.6025	0.4949	0.2478	0.2448	0.0916	-1.447	0.0817	0.024	dhhc-14
chrX	8552789	8552809	+	GCAGATGCGAACCTTATTGG	1.0	0.742	0.4435	0.5593	0.6901	0.7228	0.9309	0.7107	0.4995	dhhc-14
chrX	8552797	8552817	+	GAACCTTATTGGTGGCGTCT	1.0	0.5175	0.3564	0.0472	0.2979	0.2705	-0.5923	-0.2345	0.0111	dhhc-14
chrX	8552831	8552851	+	ATTCACTGGGCGGCTAGGAA	1.0	0.7571	0.3988	0.2858	0.5727	0.2523	-0.2932	-0.0371	0.0347	dhhc-14
chrX	8552857	8552877	+	CGTTGCCATGTGCGCGGTGC	1.0	0.6578	0.4428	0.2395	0.4982	0.3242	-0.7105	-1.0843	0.0322	dhhc-14
chrX	8552969	8552989	+	GGGATACACGCCAATCCATT	1.0	0.6582	0.2788	0.2805	0.3856	0.1859	-0.7963	0.2875	0.2615	dhhc-14
chrX	8552996	8553016	+	ACAGGGAAATCATGTACCGT	1.0	0.6109	0.3911	0.2485	0.5833	0.6579	0.2835	0.1831	0.1075	dhhc-14
chrX	8553051	8553071	+	AAGGATATTAGTGATAATAG	1.0	0.6995	0.474	0.4601	0.6405	0.5832	0.7998	0.8954	0.0486	dhhc-14
chrX	8553714	8553734	+	TAAACAATCAGAAACACCAC	0.8896	0.56	0.2763	0.2051	0.6366	0.5146	0.765	0.6088	0.0902	dhhc-14
chrX	8553720	8553740	+	ATCAGAAACACCACTGGATA	1.0	0.6582	0.3042	0.3747	0.5559	0.2566	-0.6616	-0.5502	0.0317	dhhc-14
chrX	8553808	8553828	+	TTGTTCAACTGCAGATTTGA	0.832	0.5057	0.3726	0.0185	0.3148	0.1685	-0.9961	-0.7422	0.0831	dhhc-14
chrX	8553898	8553918	+	CAGCACATACTTTTTCTTCC	1.0	0.6298	0.0625	0.1317	0.278	0.068	-2.1224	-1.7716	0.0569	dhhc-14
chrX	8553911	8553931	+	TTCTTCCTGGTCCCAATGTT	1.0	0.6049	0.4727	0.1275	0.3349	0.1335	-1.0216	-0.6398	0.061	dhhc-14
chrX	8553997	8554017	+	GATCTCCTGCATCTTTCTTA	1.0	0.7145	0.2212	0.1189	0.3352	0.1524	-1.1695	-0.5261	0.2274	dhhc-14
chrX	8554049	8554069	+	ACTTACAAGCTGCTTCCTTA	1.0	0.7003	0.2111	0.1518	0.4426	0.2697	-0.6296	0.2097	0.3202	dhhc-14
chrX	8554078	8554098	+	AATTGCAGAAGCCATCTTAA	0.869	0.7145	0.2048	0.1421	0.4022	0.1391	-1.0725	0.2775	0.2399	dhhc-14
chrX	8554089	8554109	+	CCATCTTAATGGTCTTATCG	1.0	0.6438	0.2148	0.248	0.5917	0.4926	0.2665	0.0936	0.2063	dhhc-14
chrX	8554444	8554464	+	TCAGGTCAGCATATGCTCAT	1.0	0.6582	0.5808	0.2961	0.4359	0.4096	0.1175	0.6093	0.3665	dhhc-14
chrX	8554456	8554476	+	ATGCTCATTGGTACGTGCCA	1.0	0.6582	0.5836	0.4381	0.636	0.3336	0.0689	-0.0361	0.1489	dhhc-14
chrX	8554459	8554479	+	CTCATTGGTACGTGCCATGG	1.0	0.657	0.6257	0.6184	0.6672	0.573	0.0702	-0.1538	0.0171	dhhc-14
chrX	8554574	8554594	+	TAATTTTAGAATAGGGACAC	0.9223	0.5448	0.4157	0.0	0.3896	0.3021	-0.2776	-0.1679	0.0096	dhhc-14
chrX	8557505	8557525	+	CCAATACCTTGTCAGATATG	0.8015	0.7137	0.4599	0.3074	0.5701	0.5075	0.3029	0.2274	0.3164	utx-1
chrX	8557574	8557594	+	ACGGCGCATTTTCTACGGAT	1.0	0.5303	0.6185	0.4642	0.6302	0.3631	-0.3531	-0.21	0.1231	utx-1
chrX	8557601	8557621	+	ACAGTGTCACGTTGTTCTTT	1.0	0.625	0.1755	0.0658	0.2573	0.0889	-1.6585	-0.9196	0.0124	utx-1
chrX	8557612	8557632	+	TTGTTCTTTTGGCAAATGAT	0.9262	0.5624	0.2536	0.0	0.3749	0.1832	-1.4422	-1.2461	0.1309	utx-1
chrX	8557625	8557645	+	AAATGATTGGACCGGAGCAC	1.0	0.6015	0.3614	0.2169	0.5033	0.458	0.3627	0.2729	0.1492	utx-1
chrX	8557726	8557746	+	TCTACTTGCATTTCAAACAG	0.9059	0.6044	0.3774	0.3271	0.6277	0.4704	0.2351	-0.2546	0.5357	utx-1
chrX	8557858	8557878	+	TTGCAAGCAAAAGTTCGTCT	0.9609	0.644	0.4629	0.0	0.4065	0.4667	-0.7464	-0.4775	0.0946	utx-1
chrX	8557872	8557892	+	TCGTCTTGGAGTGTGTTACA	1.0	0.5884	0.4487	0.4154	0.5539	0.3867	0.3838	0.6203	0.0782	utx-1
chrX	8558471	8558491	+	CTTACAAAGCAAGTCGAATG	1.0	0.686	0.417	0.2708	0.5973	0.3578	0.2036	-0.1208	0.0945	utx-1
chrX	8558529	8558549	+	GCAGCATGTTTGCGACAAAT	1.0	0.4501	0.4632	0.1473	0.3125	0.121	-0.9742	-0.4145	0.4508	utx-1
chrX	8558533	8558553	+	CATGTTTGCGACAAATTGGC	0.8453	0.6187	0.2026	0.0	0.4608	0.2136	-0.9467	-0.8536	0.3761	utx-1
chrX	8558576	8558596	+	TAAAGACGATGCAAATCGTC	0.7778	0.5766	0.3439	0.0359	0.3986	0.2349	-0.4746	-0.2097	0.0891	utx-1
chrX	8558637	8558657	+	CATGATACAGATCCACGAGA	1.0	0.6187	0.3256	0.2713	0.6358	0.5753	0.4835	0.4622	0.3796	utx-1
chrX	8558657	8558677	+	TGGACAAAGCTACTACTATC	0.9301	0.4926	0.1649	0.3152	0.4769	0.2312	-0.5062	0.3096	0.0413	utx-1
chrX	8558694	8558714	+	GAACACGAGCCTAGTGTTAG	1.0	0.6853	0.2839	0.3824	0.529	0.434	-0.1163	-0.4899	0.0502	utx-1
chrX	8558702	8558722	+	GCCTAGTGTTAGTGGACAAG	1.0	0.6663	0.4244	0.4799	0.6255	0.569	0.6134	0.1472	0.3061	utx-1
chrX	8558883	8558903	+	AAGAGCAGAATGCGGACACG	1.0	0.6711	0.5631	0.5309	0.6466	0.5938	0.9445	0.1906	0.5	utx-1
chrX	8558894	8558914	+	GCGGACACGTGGTGCTCAAT	0.7939	0.6157	0.5365	0.3372	0.3645	0.1525	-0.637	0.166	0.0398	utx-1
chrX	8559129	8559149	+	ATTCAACACATTCTGCGGCA	1.0	0.6862	0.3556	0.0243	0.5112	0.3185	-0.0087	-0.2996	0.2037	utx-1
chrX	8559181	8559201	+	TGCCCAGTACCAAGATGCGC	1.0	0.4501	0.1132	0.1861	0.5819	0.5378	0.6155	0.5197	0.1837	utx-1
chrX	8560170	8560190	+	CTCAGTATGACAACGCGTTT	0.9182	0.644	0.357	0.1542	0.2926	0.0186	-1.7988	-1.4273	0.0315	utx-1
chrX	8560179	8560199	+	ACAACGCGTTTTGGGATCTT	1.0	0.5552	0.4476	0.3227	0.3684	0.1006	-1.6452	-1.2649	0.0435	utx-1
chrX	8560198	8560218	+	TTGGGAAGATTTCAGAACAA	0.5043	0.644	0.6011	0.3008	0.5673	0.4967	-0.0076	-0.1922	0.3046	utx-1
chrX	8560222	8560242	+	GCATGAAAAGCCGGAAGATA	0.8621	0.5199	0.3787	0.1737	0.5008	0.3249	-0.3802	-0.1551	0.0586	utx-1
chrX	8560227	8560247	+	AAAAGCCGGAAGATATGGAA	1.0	0.5908	0.4882	0.1325	0.5423	0.3698	-0.0413	-0.1391	0.0248	utx-1
chrX	8560252	8560272	+	TGTAACGTATCCAAGGCCAA	1.0	0.6862	0.4174	0.3912	0.6933	0.5799	0.8141	0.516	0.4281	utx-1
chrX	8560339	8560359	+	GAGAGAAGTTCTTGAGTGTT	0.8713	0.4915	0.6489	0.2915	0.378	0.3076	-1.1669	-0.8543	0.0241	utx-1
chrX	8560879	8560899	+	ATCCAAAACCTTCGCGACCA	1.0	0.5873	0.2456	0.3174	0.5497	0.3958	-0.6065	-1.0134	0.0405	utx-1
chrX	8560989	8561009	+	CTCGGAGCTCTATGTTTCAA	1.0	0.6015	0.5004	0.3974	0.4486	0.1007	-1.2162	-1.0328	0.0843	utx-1
chrX	8561019	8561039	+	CGCTCAGGAAATTATGCAAA	1.0	0.56	0.3821	0.0	0.2653	0.1115	-1.2056	-1.1188	0.1301	utx-1
chrX	8561196	8561216	+	TAAAACCCCAATTCTTACGG	1.0	0.7278	0.296	0.0	0.5348	0.5668	0.4737	0.1075	0.3245	utx-1
chrX	8561223	8561243	+	TAGGAAGGAAGCTCAAAGTC	1.0	0.5908	0.5699	0.4278	0.6184	0.5975	0.4886	0.7582	0.0387	utx-1
chrX	8561241	8561261	+	TCTGGAATTACAACGGTTTT	0.9238	0.6862	0.4043	0.1513	0.2723	0.0352	-2.0981	-1.8733	0.0207	utx-1
chrX	8561245	8561265	+	GAATTACAACGGTTTTTGGA	0.4108	0.644	0.1843	0.1292	0.5786	0.3573	-1.1047	-1.015	0.0906	utx-1
chrX	8561269	8561289	+	TCTACTATTTCTTGTATTCG	0.9346	0.601	0.0522	0.1271	0.4114	0.2541	-0.7499	-0.8972	0.0204	utx-1
chrX	8561278	8561298	+	TCTTGTATTCGTGGACTTAC	1.0	0.5479	0.3813	0.0757	0.342	0.0856	-1.2934	-0.5868	0.0738	utx-1
chrX	8561322	8561342	+	GCTATTCTCCACGAAAGCAG	1.0	0.6884	0.5857	0.2757	0.6449	0.6586	1.2418	0.6522	0.8041	utx-1
chrX	8571561	8571581	+	GATTTTAAAAATCAAACCCT	0.853	0.562	0.4117	0.0422	0.5184	0.3478	-1.0968	-1.1163	0.1387	jmjd-3.1
chrX	8571620	8571640	+	CGATAGTTTCAAGGATGAGC	1.0	0.5151	0.053	0.0	0.5582	0.4065	-0.0667	-0.0962	0.0715	jmjd-3.1
chrX	8571765	8571785	+	GATCAGCTCCAAGAATCCAA	0.7308	0.6565	0.5185	0.2448	0.6315	0.6008	0.9523	0.8372	0.7385	jmjd-3.1
chrX	8571936	8571956	+	TCGGGCGATGTGATTATGAA	1.0	0.6724	0.5771	0.4082	0.53	0.3204	-0.2101	-0.2352	0.2578	jmjd-3.1
chrX	8572139	8572159	+	GAAACGCCTGATGTTCTCAT	1.0	0.6261	0.5863	0.2877	0.5075	0.5341	-0.2517	0.29	0.2867	jmjd-3.1
chrX	8572145	8572165	+	CCTGATGTTCTCATTGGCAG	1.0	0.7558	0.4455	0.1994	0.5645	0.4062	-0.0455	-0.6769	0.5373	jmjd-3.1
chrX	8572184	8572204	+	TCTGATATGACTGAACAAAT	1.0	0.6046	0.5832	0.214	0.3826	0.21	-0.5679	0.0698	0.2122	jmjd-3.1
chrX	8572247	8572267	+	GAGAAATCACTCAGTGACAA	1.0	0.5731	0.3877	0.2698	0.5862	0.3752	0.0997	-0.4137	0.3906	jmjd-3.1
chrX	8572357	8572377	+	AACAGTGTCGGAAGTTCGAT	1.0	0.6015	0.3969	0.3852	0.4795	0.1908	-1.1231	-0.7106	0.2124	jmjd-3.1
chrX	8572369	8572389	+	AGTTCGATTGGGACAACTTC	1.0	0.5866	0.2343	0.348	0.5263	0.2422	-1.0155	-0.4329	0.0385	jmjd-3.1
chrX	8572406	8572426	+	CTGACGATGACCAAAAATCA	1.0	0.5303	0.3434	0.2552	0.5631	0.5243	-0.0074	-0.0937	0.0983	jmjd-3.1
chrX	8572479	8572499	+	ATTTACAGAAACAACCTCTG	0.6698	0.7417	0.3394	0.0939	0.5735	0.5209	0.6413	0.306	0.1782	jmjd-3.1
chrX	8572546	8572566	+	CCCCGCACGTCGATTGACAT	1.0	0.6865	0.4314	0.2968	0.4995	0.2111	-0.2963	-0.446	0.2253	jmjd-3.1
chrX	8572551	8572571	+	CACGTCGATTGACATTGGAT	0.7199	0.6582	0.2905	0.4599	0.5976	0.3684	-0.3292	-0.0108	0.086	jmjd-3.1
chrX	8572615	8572635	+	CCTACACCAATAAAAAAGCG	0.6897	0.5902	0.2554	0.3213	0.6413	0.6614	0.7975	-0.1798	0.7753	jmjd-3.1
chrX	8572794	8572814	+	TCTGACGATGAGGAAGATGA	0.4263	0.6329	0.4601	0.3946	0.6471	0.6561	0.6457	0.2673	0.279	jmjd-3.1
chrX	8572848	8572868	+	ATTGAATTTCGTGATGCTTC	0.6296	0.6862	0.1235	0.0	0.309	0.0332	-1.7434	-1.6356	0.0054	jmjd-3.1
chrX	8572855	8572875	+	TTCGTGATGCTTCTGGGGCT	1.0	0.6817	0.4479	0.3104	0.4111	0.1548	-0.7654	-1.2526	0.0203	jmjd-3.1
chrX	8572862	8572882	+	TGCTTCTGGGGCTTGGACTA	1.0	0.6724	0.478	0.4404	0.5374	0.3389	-0.3081	-0.2161	0.017	jmjd-3.1
chrX	8573214	8573234	+	CCACCAGCCCTTTTGCTAAC	1.0	0.6025	0.0544	0.0	0.0	0.0325	-2.3893	-1.9296	0.1355	jmjd-3.1
chrX	8573348	8573368	+	GGTTGCCGATAAGACACTTT	1.0	0.7003	0.283	0.3884	0.4389	0.2041	-1.1246	-0.3521	0.1339	jmjd-3.1
chrX	8573354	8573374	+	CGATAAGACACTTTTGGATC	0.8603	0.6298	0.0526	0.0559	0.3568	0.0188	-1.5789	-1.4861	0.019	jmjd-3.1
chrX	8573622	8573642	+	CAAGTACCACAAAGTGCCGA	1.0	0.5873	0.4195	0.0473	0.5076	0.3199	0.284	-0.172	0.1356	jmjd-3.1
chrX	8573653	8573673	+	ATAGTAAAGGAATTCGTTGT	1.0	0.6298	0.3946	0.2741	0.4907	0.3291	-0.4389	0.0183	0.0425	jmjd-3.1
chrX	8579056	8579076	+	CGCTGCGGTTAGAAGCCATT	1.0	0.6582	0.365	0.2265	0.3042	0.0808	-1.3952	-0.4407	0.199	F18E9.8
chrX	8579242	8579262	+	TTTGCAGTTTTAATATTGAC	0.7874	0.5206	0.2034	0.0	0.3468	0.0974	-1.4311	-1.3816	0.1646	F18E9.8
chrX	8579909	8579929	+	CTTCCGCTCTTACCTTGAGT	1.0	0.6824	0.2582	0.2634	0.5439	0.345	-0.3339	-0.3175	0.1687	F18E9.8
chrX	8580048	8580068	+	AACCCGACAGAATAACCTAA	1.0	0.5303	0.293	0.3904	0.6177	0.4783	0.0377	0.558	0.5708	F18E9.8
chrX	8581435	8581455	+	ATTTCAGCGCAGTTAACTGT	0.8357	0.5631	0.3552	0.0	0.5074	0.4925	-0.2105	-0.0194	0.2591	F18E9.4
chrX	8581438	8581458	+	TCAGCGCAGTTAACTGTTGG	1.0	0.6958	0.5498	0.5465	0.6618	0.501	0.2847	-0.269	0.419	F18E9.4
chrX	8581442	8581462	+	CGCAGTTAACTGTTGGTGGT	1.0	0.6298	0.4664	0.4652	0.5511	0.3681	-0.9069	-1.0656	0.0511	F18E9.4
chrX	8581629	8581649	+	TTACTACGAAAAAGATAAGC	1.0	0.4915	0.1748	0.0	0.4273	0.3656	-0.0868	0.2694	0.2499	F18E9.4
chrX	8581637	8581657	+	AAAAAGATAAGCTGGAAAAA	0.3204	0.5967	0.2719	0.0	0.3095	0.1814	-0.569	-0.1202	0.0854	F18E9.4
chrX	8581827	8581847	+	AAACGGTTTCTTCCTCAATC	0.6846	0.6959	0.1601	0.0811	0.3175	0.2467	-0.6572	-0.1986	0.0294	F18E9.4
chrX	8581988	8582008	+	CCTAAGTCAGCCGGAAGAAG	1.0	0.6694	0.3104	0.3955	0.6551	0.5077	0.1773	-0.2875	0.0848	F18E9.4
chrX	8582108	8582128	+	AAAAAGCAGCGATGCAATAT	0.7841	0.625	0.4001	0.0	0.2275	0.1309	-0.7619	0.2539	0.0167	F18E9.4
chrX	8582163	8582183	+	ACAAGAGTACCGTTTATTTA	1.0	0.6582	0.3154	0.1067	0.3073	0.0866	-1.437	-0.295	0.2783	F18E9.4
chrX	8586452	8586472	+	TTATGATTTCTCGGACGATC	1.0	0.5057	0.1649	0.0	0.3977	0.0614	-1.4731	-1.3255	0.0236	F18E9.3
chrX	8587094	8587114	+	CTAGAGCAGGGCAAGACACT	1.0	0.7101	0.3584	0.2922	0.6117	0.5102	0.1197	0.4655	0.2262	F18E9.3
chrX	8587686	8587706	+	CCATCAACCGAGGACCAATT	1.0	0.6025	0.5014	0.1357	0.2701	0.1629	-0.8364	0.0726	0.2567	F18E9.3
chrX	8587697	8587717	+	GGACCAATTTGGCGTAAGGG	1.0	0.6013	0.5316	0.4648	0.6523	0.4641	0.1979	-0.3873	0.3737	F18E9.3
chrX	8587752	8587772	+	CTTTGACAACGCCAAGACAA	1.0	0.6329	0.4845	0.0	0.5067	0.4444	0.0035	-0.3261	0.1731	F18E9.3
chrX	8593202	8593222	+	CAAGGCGGCGTTGCTCATTG	1.0	0.7846	0.5919	0.6539	0.6334	0.454	-0.2384	-0.4661	0.0547	nlp-7
chrX	8593491	8593511	+	AGAATGTTTACATCTTCGTT	1.0	0.6534	0.2248	0.0426	0.4084	0.2067	-1.0915	-0.6486	0.0805	nlp-7
chrX	8593571	8593591	+	TAGAATTCAACGACGAAGCA	0.8125	0.644	0.3744	0.1461	0.5861	0.4477	-0.1144	-0.4016	0.3084	nlp-7
chrX	8593664	8593684	+	AGATTGATGACAATGTCTTT	0.988	0.6534	0.2459	0.0162	0.2949	0.1107	-1.4595	-0.5035	0.094	nlp-7
chrX	8596064	8596084	+	CTATTTCCGGAGGCAAGTGT	1.0	0.6049	0.5128	0.1355	0.5842	0.4285	0.4287	0.3715	0.3699	F18E9.7
chrX	8596085	8596105	+	GGCGGATGTGTACTGTTCTG	1.0	0.7278	0.567	0.6381	0.6829	0.57	0.7063	0.1407	0.17	F18E9.7
chrX	8596100	8596120	+	TTCTGTGGTTTCCCCTTGTC	0.9945	0.6724	0.4095	0.3994	0.3845	0.0939	-1.1902	-1.0779	0.0156	F18E9.7
chrX	8596125	8596145	+	TTGCACTTTTCCGGACATGA	1.0	0.5199	0.352	0.2378	0.4704	0.2987	-0.9495	-1.1857	0.0694	F18E9.7
chrX	8596133	8596153	+	TTCCGGACATGATGGCTTCC	1.0	0.625	0.1805	0.2162	0.3489	0.1473	-0.9637	-0.496	0.0112	F18E9.7
chrX	8597114	8597134	+	AAAGCTTCTCTCTTCGTTGA	1.0	0.5884	0.3695	0.0	0.3469	0.1914	-0.751	-0.4161	0.0729	F18E9.7
chrX	8597126	8597146	+	TTCGTTGATGGATTGTTCAG	1.0	0.7137	0.6704	0.4549	0.5833	0.5205	0.214	0.0112	0.384	F18E9.7
chrX	8597130	8597150	+	TTGATGGATTGTTCAGTGGT	1.0	0.586	0.5169	0.4304	0.618	0.5814	0.1398	0.1078	0.1171	F18E9.7
chrX	8597204	8597224	+	TGTTGAAGCACTTGTTGAAT	0.5592	0.6295	0.1773	0.0626	0.3114	0.0528	-1.1297	-0.5838	0.029	F18E9.7
chrX	8597252	8597272	+	TGAAGAACTTTAGGAAATGA	0.9646	0.4915	0.2855	0.0572	0.4983	0.2571	-0.3157	-0.538	0.1762	F18E9.7
chrX	8597376	8597396	+	GACCAGTTTTATTGATAATT	0.8136	0.5009	0.1743	0.1477	0.2996	0.0282	-2.0985	-1.6085	0.004	F18E9.7
chrX	8597394	8597414	+	TTTGGTCTTCAAAATATTCT	0.9211	0.6862	0.1504	0.0	0.2537	0.0186	-1.9306	-1.549	0.0181	F18E9.7
chrX	8597423	8597443	+	GCCAAATCCTCATCATCCAA	1.0	0.5624	0.3531	0.2473	0.5409	0.3744	0.0911	-0.1337	0.4991	F18E9.7
chrX	8597459	8597479	+	TGAGCTTGCGATTTGAGTAG	1.0	0.658	0.4828	0.4429	0.6448	0.5385	0.3269	0.1322	0.7688	F18E9.7
chrX	8597463	8597483	+	CTTGCGATTTGAGTAGTGGC	1.0	0.5725	0.3133	0.1988	0.6151	0.5546	-0.0903	-0.3985	0.113	F18E9.7
chrX	8597534	8597554	+	AAACTGACCTTCATTGTTAC	0.8033	0.6817	0.1168	0.0	0.2213	0.0415	-1.2411	-0.7356	0.0492	F18E9.7
chrX	8597678	8597698	+	TGAGAAGACGACACCAGCAT	1.0	0.6724	0.5035	0.4963	0.6618	0.4933	0.4886	0.3101	0.4673	F18E9.7
chrX	8601664	8601684	+	CAGAGCAATGAAATCCCAGT	1.0	0.6298	0.5641	0.3525	0.5684	0.4329	0.2801	0.4332	0.5296	F18E9.1
chrX	8601770	8601790	+	TCGGGACCAAATGCAGACGT	1.0	0.5908	0.7085	0.4875	0.657	0.6554	0.9182	0.4801	0.1102	F18E9.1
chrX	8601785	8601805	+	GACGTTGGAATCGAGGAGAA	0.7333	0.6582	0.5806	0.5382	0.6178	0.558	0.2449	0.037	0.1249	F18E9.1
chrX	8601896	8601916	+	ATTGAAGAACCGGTTCAAAA	0.963	0.7145	0.274	0.007	0.4123	0.2115	-0.4113	-0.0475	0.205	F18E9.1
chrX	8601910	8601930	+	TCAAAATGGCGACGTGCCTG	1.0	0.6711	0.4553	0.0956	0.5061	0.4334	-0.0208	-0.929	0.0381	F18E9.1
chrX	8601952	8601972	+	TGAACCAGCAAATCAAGCTG	1.0	0.5764	0.3708	0.4189	0.6791	0.6525	1.3551	0.6914	0.5773	F18E9.1
chrX	8604360	8604380	+	CGGCCGACTGTCGTTTTGAT	1.0	0.6403	0.5125	0.3354	0.334	0.1664	-1.411	-0.8859	0.2179	H35N09.2
chrX	8604474	8604494	+	TCCGATTTGAGAGTTGTGAT	1.0	0.644	0.2904	0.4016	0.5267	0.3774	-0.532	-0.4287	0.1534	H35N09.2
chrX	8604975	8604995	+	TTGAAAATACCTACCTTGAA	1.0	0.6298	0.2667	0.1827	0.3974	0.1057	-1.5921	-1.4848	0.0971	H35N09.2
chrX	8604985	8605005	+	CTACCTTGAATGGGACCGTG	1.0	0.5197	0.6005	0.6194	0.6388	0.5121	0.2824	-0.3516	0.5494	H35N09.2
chrX	8607212	8607232	+	TCTTTTGTCTCCCTCTCATT	0.7191	0.7003	0.2755	0.0	0.3249	0.0545	-1.7159	-1.3405	0.1429	H35N09.1
chrX	8607257	8607277	+	GAAGCCACCACGACCATCCT	1.0	0.6309	0.3485	0.4385	0.5532	0.4514	-0.1922	0.0407	0.0352	H35N09.1
chrX	8607314	8607334	+	AAGACTAGAGAAAAAGTCTA	0.9412	0.4784	0.3577	0.3355	0.5508	0.4854	0.2279	0.4595	0.1778	H35N09.1
chrX	8607326	8607346	+	AAAGTCTATGGAGGATCGAC	0.8615	0.5199	0.4245	0.3167	0.521	0.4387	-0.0097	0.2345	0.0537	H35N09.1
chrX	8607433	8607453	+	TTTCAGATTAACACTGATAC	0.8819	0.7097	0.167	0.0	0.4297	0.0863	-1.3852	-1.1336	0.0339	H35N09.1
chrX	8618619	8618639	+	GAATCCGACGTCAAAATCCA	0.6168	0.5209	0.2483	0.3767	0.7173	0.6441	0.4887	0.2775	0.3827	K01A12.2
chrX	8618782	8618802	+	GAACCAACTTCGATCAACAA	1.0	0.5884	0.3198	0.0876	0.57	0.5031	0.3751	0.0849	0.3313	K01A12.2
chrX	8622196	8622216	+	AACATACTCGTGTGAGGTCT	1.0	0.5057	0.5973	0.1443	0.3106	0.2769	-0.7837	-0.7317	0.0211	K01A12.3
chrX	8622244	8622264	+	GTTCTCTGTATTCCAATCAT	1.0	0.6187	0.4706	0.4037	0.4875	0.4373	-0.2892	0.2401	0.3399	K01A12.3
chrX	8622248	8622268	+	TCTGTATTCCAATCATTGGC	0.885	0.6046	0.0054	0.1779	0.5473	0.3513	-0.5866	-0.6527	0.2262	K01A12.3
chrX	8623364	8623384	+	TGAAAAATTACCTTCTGGTA	0.9591	0.6156	0.3913	0.1216	0.4884	0.1994	-1.173	-0.9485	0.0401	K01A12.3
chrX	8623378	8623398	+	CTGGTATGGTTCTTCAAGAC	1.0	0.644	0.4953	0.4778	0.5486	0.2679	-0.7618	-0.7001	0.0078	K01A12.3
chrX	8623403	8623423	+	ATGAATGACGTGAGATCATT	1.0	0.5057	0.4191	0.1511	0.3505	0.0988	-1.6321	-0.7672	0.0363	K01A12.3
chrX	8623409	8623429	+	GACGTGAGATCATTTGGATT	0.8592	0.6676	0.276	0.252	0.367	0.1585	-0.8474	-0.7957	0.0436	K01A12.3
chrX	8624794	8624814	+	GGAAAGGCGAAACACTCGGT	1.0	0.6817	0.4675	0.4248	0.681	0.6506	0.9151	0.8601	0.4826	K01A12.3
chrX	8641385	8641405	+	AGATCGACTTGAGAAAGCAA	1.0	0.5303	0.2924	0.3064	0.6829	0.5566	0.4253	0.2223	0.2533	stg-2
chrX	8641521	8641541	+	TTCCAGAGTTATTATTGATA	1.0	0.6534	0.1259	0.2751	0.3978	0.1116	-0.8553	-0.2249	0.0173	stg-2
chrX	8643125	8643145	+	TTCACCTAAGGTCATTTCAT	1.0	0.5884	0.3384	0.1979	0.3619	0.2137	-0.7359	-0.0727	0.1162	stg-2
chrX	8643138	8643158	+	ATTTCATTGGTGCCAATCTG	0.9617	0.6328	0.387	0.0272	0.5104	0.474	0.5537	0.2603	0.1523	stg-2
chrX	8643153	8643173	+	ATCTGTGGTAGAAGTATCAC	0.7613	0.5873	0.436	0.4131	0.6021	0.5347	-0.1177	0.1918	0.0872	stg-2
chrX	8643165	8643185	+	AGTATCACTGGAGGAGCTTC	1.0	0.562	0.2869	0.3933	0.5086	0.3495	-0.3283	0.1949	0.039	stg-2
chrX	8643210	8643230	+	AGCGGCGACGTCGGCAGGGG	0.8936	0.7137	0.7626	0.6283	0.6189	0.2829	-0.3786	-0.4954	0.0104	stg-2
chrX	8643214	8643234	+	GCGACGTCGGCAGGGGTGGG	1.0	0.6532	0.8155	0.4873	0.4106	0.3625	0.0489	-0.4533	0.056	stg-2
chrX	8646928	8646948	+	TGTTAAGGTCTCCTTGAATT	0.7477	0.7003	0.3313	0.2216	0.3484	0.1212	-0.9542	-0.2948	0.1093	F12D9.2
chrX	8646951	8646971	+	AATCGTTTTTGTGAAAGCAC	0.7709	0.6046	0.361	0.0	0.5778	0.3189	-1.0073	-1.0492	0.1911	F12D9.2
chrX	8646985	8647005	+	CCACCGGTTTCTTCATCATT	1.0	0.5445	0.2717	0.1438	0.2136	0.0823	-1.7609	-1.2847	0.0763	F12D9.2
chrX	8661538	8661558	+	CTCGCATGCAATCAGTTGTA	1.0	0.5884	0.5095	0.2229	0.3834	0.3255	-0.4491	-0.1815	0.1042	rig-1
chrX	8661586	8661606	+	TTAATGATACAGATTATACA	0.9934	0.6534	0.165	0.0	0.4115	0.51	-0.2913	-0.1405	0.6621	rig-1
chrX	8661666	8661686	+	TTTTTCAGATTAACCATACA	1.0	0.672	0.2537	0.0	0.1951	0.0661	-1.8471	-1.8125	0.1926	rig-1
chrX	8662952	8662972	+	GTTGCACGTCTTCCATGTGC	0.8121	0.5773	0.355	0.1797	0.5601	0.5822	0.1507	-0.038	0.0979	rig-1
chrX	8663002	8663022	+	GTCCATTTGTTTTGCTCGAC	1.0	0.5589	0.1934	0.0	0.18	-0.0012	-1.9644	-2.0053	0.0289	rig-1
chrX	8663109	8663129	+	AAGTATTTCATTACGGATAG	1.0	0.6853	0.3773	0.3204	0.5867	0.214	-0.4924	-0.3398	0.0984	rig-1
chrX	8663708	8663728	+	TGAAGTTATCAAGCCAGCAT	1.0	0.644	0.508	0.277	0.6051	0.3321	-0.2423	-0.1458	0.1762	rig-1
chrX	8663801	8663821	+	CCTTGAATGTGTTATCAATA	1.0	0.672	0.248	0.2339	0.399	0.1405	-1.1805	-0.4161	0.1723	rig-1
chrX	8663815	8663835	+	TCAATATGGCGAAAATTGTT	0.4306	0.5624	0.2972	0.0	0.2609	0.1219	-1.0942	-0.4784	0.0519	rig-1
chrX	8663852	8663872	+	TACAACTCCAAATGTCACAA	0.7231	0.5731	0.4081	0.1292	0.5639	0.5994	0.6216	0.3556	0.2868	rig-1
chrX	8663884	8663904	+	CTTCGAGATTTCAACAAATT	0.8015	0.6862	0.1615	0.0	0.2276	-0.0038	-2.297	-1.8833	0.0214	rig-1
chrX	8663909	8663929	+	AAACTTAAAGATTCGAAGTG	1.0	0.6995	0.3098	0.0	0.3904	0.5092	0.5256	0.252	0.0707	rig-1
chrX	8663925	8663945	+	AGTGTGGCATTAGGAGATTC	1.0	0.5856	0.4365	0.3657	0.4648	0.3024	-0.4041	0.3988	0.0429	rig-1
chrX	8663943	8663963	+	TCTGGAATTTATACATGTCT	1.0	0.5904	0.3383	0.1475	0.4529	0.213	-0.7552	-0.3563	0.01	rig-1
chrX	8663958	8663978	+	TGTCTTGGACTTCCGATTGT	1.0	0.7145	0.3832	0.3027	0.3849	0.3246	-0.4468	-0.2602	0.1669	rig-1
chrX	8663961	8663981	+	CTTGGACTTCCGATTGTTGG	1.0	0.7842	0.499	0.2725	0.5977	0.4829	0.0564	-0.5422	0.2124	rig-1
chrX	8664014	8664034	+	ACCTAGAGTTGATTATAACT	0.9175	0.5718	0.3295	0.1832	0.3885	0.4159	-0.3724	0.3954	0.1546	rig-1
chrX	8664077	8664097	+	ACAATTTGATAAAAGATACT	0.8787	0.6015	0.1175	0.0	0.2939	0.2097	-0.8471	-0.2724	0.1927	rig-1
chrX	8664276	8664296	+	CATTTTTTAGCTGGAGTGCT	1.0	0.5337	0.4105	0.0	0.1867	0.0804	-1.3142	-1.3901	0.0726	rig-1
chrX	8664319	8664339	+	ATCCCAACTGCATACATCAA	0.8692	0.5884	0.4648	0.3742	0.5552	0.4517	-0.1868	0.0208	0.0824	rig-1
chrX	8664351	8664371	+	TGTTCATAACATTAACTCAA	1.0	0.5064	0.1715	0.0724	0.4521	0.2232	-0.3569	-0.2482	0.0874	rig-1
chrX	8664424	8664444	+	GAAGTGAAATCTTCTTTTAC	0.7903	0.6676	0.0774	0.0826	0.2903	0.0282	-2.0203	-1.5239	0.0297	rig-1
chrX	8664504	8664524	+	GTGTGTTTCTCGGCCTGCAA	1.0	0.6724	0.5082	0.3434	0.6366	0.3981	-0.0559	-0.1871	0.3558	rig-1
chrX	8664507	8664527	+	TGTTTCTCGGCCTGCAATGG	1.0	0.7275	0.5533	0.284	0.6353	0.6247	0.7861	0.3015	0.0226	rig-1
chrX	8664621	8664641	+	AGGACCAAATAACATCACTG	1.0	0.6297	0.3413	0.51	0.7246	0.7646	1.4158	0.8392	0.3163	rig-1
chrX	8664624	8664644	+	ACCAAATAACATCACTGTGG	1.0	0.6853	0.4735	0.1901	0.6209	0.6293	0.8069	0.317	0.1494	rig-1
chrX	8664628	8664648	+	AATAACATCACTGTGGTGGT	1.0	0.6862	0.3375	0.3895	0.6544	0.5519	0.517	0.4387	0.1789	rig-1
chrX	8664654	8664674	+	GACTGCAGATTTCCAATGTT	1.0	0.5766	0.4856	0.3647	0.4188	0.4567	-0.7969	-0.4394	0.1111	rig-1
chrX	8664680	8664700	+	AAAGAGTAAAAGCAAGATCT	1.0	0.586	0.4685	0.0792	0.4694	0.5443	0.1987	0.5758	0.0152	rig-1
chrX	8664862	8664882	+	TGCGTTGCTCAAAGTGAAAG	1.0	0.657	0.321	0.23	0.5702	0.264	0.3318	-0.3447	0.2425	rig-1
chrX	8664927	8664947	+	TTCTTCTACTGTTGCACCAT	1.0	0.5731	0.4601	0.1343	0.4094	0.2997	-0.7299	-0.5513	0.0153	rig-1
chrX	8664981	8665001	+	GAAAGACTTGAAAATTGATG	0.7515	0.6995	0.3374	0.1862	0.6154	0.3203	0.2841	-0.1753	0.0491	rig-1
chrX	8665028	8665048	+	GAACTGAAGTCAGAATTCAA	0.7248	0.6001	0.4313	0.2346	0.512	0.4264	0.1504	0.3275	0.2473	rig-1
chrX	8665038	8665058	+	CAGAATTCAATGGTCGGTAC	1.0	0.6298	0.4524	0.3686	0.563	0.1403	-0.8578	-0.588	0.0316	rig-1
chrX	8665141	8665161	+	AGAATCGAAACCCAAAGGTT	0.625	0.5766	0.3982	0.3732	0.6333	0.5681	0.2692	0.6853	0.0966	rig-1
chrX	8665295	8665315	+	TTTTGAGTCAATCGACGGAT	1.0	0.5479	0.4814	0.0	0.4207	0.1097	-0.9642	-0.9142	0.3042	rig-1
chrX	8665527	8665547	+	GGACCAGAATAAATCACAAG	1.0	0.6297	0.238	0.2011	0.5928	0.5311	0.8835	0.1601	0.4756	rig-1
chrX	8666059	8666079	+	ACATTAATTTCAGGTACAAG	1.0	0.6286	0.2847	0.0	0.4072	0.2137	-0.0483	-0.3678	0.1739	rig-1
chrX	8666095	8666115	+	TGAAGCAATTATAACCGGAC	1.0	0.6156	0.3775	0.3722	0.6408	0.1749	-0.1383	-0.1185	0.0576	rig-1
chrX	8676817	8676837	+	CGAAAAGGGCTCGTTGCAAT	0.8917	0.6724	0.4726	0.0	0.1911	0.0409	-1.2303	-1.0856	0.0799	K09E2.3
chrX	8676843	8676863	+	AAAGAAAACCGAGATTTCAG	0.6822	0.7278	0.3383	0.1929	0.5656	0.5119	0.3848	0.0457	0.2326	K09E2.3
chrX	8676957	8676977	+	CTCCGCAGATGTTGGAGTTC	1.0	0.6015	0.285	0.3825	0.3561	0.174	-1.2358	-0.9754	0.0097	K09E2.3
chrX	8676980	8677000	+	AGAACACCTTCACTATGCAG	1.0	0.5764	0.4646	0.4096	0.7091	0.7476	1.5214	1.0677	0.675	K09E2.3
chrX	8676991	8677011	+	ACTATGCAGTGGCAAAATAT	1.0	0.6565	0.3898	0.0718	0.3634	0.2252	-0.3356	0.7554	0.1638	K09E2.3
chrX	8677071	8677091	+	TTTTCATTTGTAGGAACCGG	0.8938	0.5335	0.5316	0.0	0.3958	0.2246	-0.8178	-1.2325	0.298	K09E2.3
chrX	8677098	8677118	+	TTGTCCGGAGAGGGTAATCC	1.0	0.56	0.4507	0.2071	0.429	0.417	-0.1096	0.2116	0.0803	K09E2.3
chrX	8677207	8677227	+	CTTCTTCAAAAGAGAACAGA	0.8644	0.5337	0.3204	0.0	0.4428	0.2493	-0.6926	-0.8505	0.1525	K09E2.3
chrX	8677221	8677241	+	AACAGATGGATCTTTCTATT	1.0	0.644	0.4729	0.2548	0.2415	0.0664	-1.3686	-0.4108	0.0072	K09E2.3
chrX	8679102	8679122	+	GGCTTTGACCAACTCATCTG	1.0	0.7137	0.3282	0.4891	0.6764	0.6454	0.6827	0.0499	0.1697	K09E2.2
chrX	8679141	8679161	+	AGATTCAAAATGGTTGCAAC	0.9869	0.6298	0.2386	0.0	0.3201	0.2802	-0.4972	-0.3052	0.1005	K09E2.2
chrX	8679197	8679217	+	AATCAAAACTTTTGAAACGA	0.441	0.5195	0.1999	0.0	0.1906	0.152	-1.5294	-1.7344	0.0863	K09E2.2
chrX	8679203	8679223	+	AACTTTTGAAACGATGGACT	1.0	0.6298	0.3529	0.0	0.4293	0.2785	-1.0541	-1.1305	0.0393	K09E2.2
chrX	8679223	8679243	+	TGGTTAGTATTCGAACAATG	1.0	0.6179	0.3996	0.3726	0.6612	0.4552	0.1849	-0.1204	0.2105	K09E2.2
chrX	8679261	8679281	+	AAACGAAATCATATTCCAGT	0.982	0.6298	0.167	0.0	0.3013	0.1796	-0.357	-0.2437	0.1612	K09E2.2
chrX	8679284	8679304	+	AGAGTTTAACGCTTTCATTC	1.0	0.644	0.1546	0.0375	0.3108	0.1206	-1.1681	-0.4789	0.0362	K09E2.2
chrX	8679377	8679397	+	GGAAAAATAATATTTTTCCC	0.7369	0.5873	0.0633	0.1948	0.4235	0.1024	-1.6851	-1.543	0.2853	K09E2.2
chrX	8679421	8679441	+	GTTTCTTCAATCTATTCGAG	1.0	0.6718	0.324	0.0279	0.5635	0.3809	0.0086	-0.0925	0.6305	K09E2.2
chrX	8679544	8679564	+	AGAATTTCTTTATCAATACG	0.8569	0.6037	0.2568	0.0777	0.5023	0.246	-0.0903	-0.2918	0.5589	K09E2.2
chrX	8679728	8679748	+	ATTGAACTAGCACTAAAAAG	1.0	0.6884	0.4304	0.2376	0.6829	0.6237	0.8221	0.5049	0.6109	K09E2.2
chrX	8679775	8679795	+	TCATTTATCTCAGCGAACTT	1.0	0.644	0.2929	0.0	0.3408	0.3477	-0.6195	-0.3709	0.3452	K09E2.2
chrX	8679845	8679865	+	AGATCACCGTCGTTGAAACG	1.0	0.6722	0.4153	0.3616	0.6812	0.7532	1.0623	0.3311	0.7817	K09E2.2
chrX	8679891	8679911	+	ACTCCGACGTCACTCCGATT	1.0	0.6824	0.4165	0.237	0.393	0.2912	-0.4127	0.4393	0.1302	K09E2.2
chrX	8679917	8679937	+	AAGTCTGCAACGAAAGGTGA	1.0	0.5068	0.4157	0.3514	0.6505	0.447	-0.0799	-0.3314	0.1575	K09E2.2
chrX	8679977	8679997	+	CTTTTAGAAAGATCAACGGA	0.7812	0.5904	0.3178	0.0	0.4668	0.3716	-0.5204	-0.7417	0.385	K09E2.2
chrX	8680001	8680021	+	ACAGAACACAAAATAGATTT	1.0	0.5482	0.3383	0.0575	0.3518	0.2069	-0.8629	-0.1648	0.0566	K09E2.2
chrX	8680019	8680039	+	TTTGGTACAGAAGCGTTTCT	1.0	0.7145	0.3321	0.1224	0.3163	0.0716	-1.3223	-0.4788	0.0603	K09E2.2
chrX	8680073	8680093	+	TCGAAGAAAACTCAAAAATA	0.3725	0.5718	0.2459	0.0	0.3259	0.1724	-0.921	-0.5898	0.071	K09E2.2
chrX	8680080	8680100	+	AAACTCAAAAATATGGCTCT	0.8881	0.6156	0.1236	0.0	0.2832	0.3679	-0.4648	-0.1244	0.0034	K09E2.2
chrX	8680149	8680169	+	TACAATTTCAGACGTGAAAC	0.9239	0.5731	0.0655	0.0	0.3735	0.0507	-1.2638	-1.1885	0.0788	K09E2.2
chrX	8680203	8680223	+	AGTTTCGCTCAAGGTGCCTG	1.0	0.7133	0.4062	0.1869	0.6033	0.4819	0.4665	-0.2205	0.2537	K09E2.2
chrX	8680268	8680288	+	GAGATGAAACATCAACTGAC	1.0	0.5718	0.3566	0.1217	0.5326	0.3894	-0.1299	0.0032	0.1334	K09E2.2
chrX	8682279	8682299	+	TATTTGAGCAGCAAAAGAAT	0.7967	0.6423	0.2362	0.0	0.336	0.2707	-0.6408	-0.1581	0.1468	K09E2.1
chrX	8682337	8682357	+	AGATGCGGTCAGAGTAGGCT	1.0	0.6157	0.4187	0.2538	0.586	0.5176	0.2062	0.2081	0.1765	K09E2.1
chrX	8682461	8682481	+	AAATGATATTATTGCACATA	1.0	0.5448	0.2482	0.0	0.1538	0.0204	-1.4689	-0.7347	0.0033	K09E2.1
chrX	8682806	8682826	+	CTCATAATCATTTTCACTGA	0.7636	0.6015	0.1498	0.082	0.3155	0.0344	-1.9026	-1.9171	0.0811	K09E2.1
chrX	8682817	8682837	+	TTTCACTGATGGATTATCAA	1.0	0.7003	0.3009	0.0	0.4344	0.233	-0.598	-0.4281	0.2543	K09E2.1
chrX	8682949	8682969	+	ACGATCAGTGTGAATAGTAT	1.0	0.644	0.4215	0.2435	0.4962	0.2538	-0.4193	0.2274	0.1988	K09E2.1
chrX	8682970	8682990	+	GGTTTCATACCGGAAATGCT	1.0	0.6187	0.2312	0.2531	0.5629	0.6343	0.3329	0.4591	0.4964	K09E2.1
chrX	8682979	8682999	+	CCGGAAATGCTTGGCATAGT	1.0	0.5873	0.6009	0.2659	0.333	0.2159	-0.5298	-0.171	0.0607	K09E2.1
chrX	8683000	8683020	+	GGTGATGCTGATAATGTGTT	0.959	0.6862	0.3504	0.3695	0.5148	0.4625	-0.3141	-0.3427	0.0617	K09E2.1
chrX	8683172	8683192	+	AGAATAGAAGAACGTCTCCT	1.0	0.5731	0.2226	0.2679	0.5484	0.4823	-0.2195	0.1187	0.2346	K09E2.1
chrX	8683287	8683307	+	GAAAAAACTACAAGTTCTTT	0.5512	0.5589	0.0573	0.0	0.2552	0.0125	-1.9789	-1.2425	0.0166	K09E2.1
chrX	8683308	8683328	+	GGCCTAAAAGTCACTCAGTT	1.0	0.644	0.3048	0.3483	0.4403	0.1746	-1.236	-0.8814	0.0908	K09E2.1
chrX	8683465	8683485	+	CAATTTCTTCGTTGAGCTCC	1.0	0.4915	0.2193	0.0	0.232	0.0944	-1.3389	-1.3987	0.0022	K09E2.1
chrX	8683628	8683648	+	ACCTGTGCAATTGTTTACTG	1.0	0.7137	0.386	0.4406	0.6419	0.4851	0.1371	-0.2117	0.2008	K09E2.1
chrX	8683995	8684015	+	AAATCGTTCTTGGCGAAACT	1.0	0.6261	0.3271	0.0567	0.3688	0.2975	-0.7418	-0.5336	0.1457	K09E2.1
chrX	8684039	8684059	+	AGATTCAATTAGCAAGTTTT	0.7946	0.5482	0.1706	0.0	0.2886	0.0119	-2.3614	-1.899	0.0128	K09E2.1
chrX	8684103	8684123	+	GAGATAAATGAAAATGAGTT	0.5954	0.6015	0.3351	0.1497	0.4121	0.2435	-0.756	-0.8792	0.0749	K09E2.1
chrX	8684118	8684138	+	GAGTTTGGAAACAGTTCATT	1.0	0.5731	0.3352	0.1716	0.3496	0.1209	-1.1152	-0.4719	0.0554	K09E2.1
chrX	8684130	8684150	+	AGTTCATTTGGAGAGAGTGA	1.0	0.6163	0.3043	0.3818	0.6524	0.4992	0.0471	0.0733	0.2115	K09E2.1
chrX	8697864	8697884	+	ACGGATCAGCCAGGTTTTTC	1.0	0.6157	0.2516	0.1081	0.2946	0.0358	-1.8793	-0.8122	0.0276	frpr-8
chrX	8697965	8697985	+	CATTCCAACAATTTGCGTGC	1.0	0.6022	0.0184	0.0	0.2578	0.196	-1.1628	-1.309	0.0903	frpr-8
chrX	8697995	8698015	+	CGCTGCGGTAATGTGCATTG	1.0	0.7278	0.6328	0.5025	0.6067	0.5667	0.0523	-0.4205	0.0976	frpr-8
chrX	8699321	8699341	+	CCGCGGTTTGTCATTTCTTC	1.0	0.6817	0.2507	0.2065	0.2703	0.0297	-1.6889	-1.4562	0.0424	frpr-8
chrX	8699336	8699356	+	TCTTCTGGAGATCAACTCCT	0.7565	0.5489	0.3885	0.2515	0.4592	0.4696	-0.0047	0.1805	0.5412	frpr-8
chrX	8699368	8699388	+	ATATCAAATATCGCACAATG	0.6125	0.5622	0.3741	0.2986	0.6727	0.5775	0.4632	0.1318	0.3359	frpr-8
chrX	8699378	8699398	+	TCGCACAATGTGGTAGTGTC	1.0	0.5766	0.4995	0.4648	0.5039	0.4181	-0.0769	-0.0074	0.0484	frpr-8
chrX	8699400	8699420	+	GACATGTGTTGCAGTGACGG	1.0	0.6805	0.5412	0.5027	0.6675	0.5894	0.8663	-0.1648	0.3356	frpr-8
chrX	8699444	8699464	+	ATCCGCTTCATAGCAAAATT	1.0	0.5908	0.2481	0.1944	0.3113	0.1411	-1.4779	-0.3653	0.1688	frpr-8
chrX	8700612	8700632	+	AAAGAGTACTACGTAACATT	1.0	0.6001	0.3306	0.1929	0.4389	0.3441	-0.397	0.4766	0.0134	frpr-8
chrX	8700643	8700663	+	TCGCGCTGTTATTGATTCCA	1.0	0.5057	0.429	0.4632	0.5699	0.3397	0.15	0.0898	0.1335	frpr-8
chrX	8700674	8700694	+	GATTATACTGAATGTGTTTG	0.9893	0.6708	0.3046	0.1953	0.4773	0.2697	-0.555	-0.611	0.0792	frpr-8
chrX	8700759	8700779	+	GAAGAAAAAGATCGGAGGTG	0.582	0.6428	0.557	0.4507	0.6318	0.4797	0.4186	-0.0617	0.0936	frpr-8
chrX	8701099	8701119	+	CAGTCTCAGATGCACTCTTA	1.0	0.5884	0.3787	0.3309	0.4209	0.2494	-0.9551	0.0021	0.0286	frpr-8
chrX	8701111	8701131	+	CACTCTTATGGCCATCGCTA	1.0	0.5884	0.3555	0.182	0.5482	0.4759	0.0631	0.227	0.2337	frpr-8
chrX	8701159	8701179	+	AGTAGCAGCAGTGAACAACT	1.0	0.6329	0.4956	0.3841	0.6119	0.5856	0.3686	0.8032	0.3176	frpr-8
chrX	8704421	8704441	+	TCATCAGATGATGAACTTAC	1.0	0.4926	0.4506	0.0986	0.3419	0.18	-0.9601	0.1382	0.1774	jbts-14
chrX	8704538	8704558	+	CATCAAGAATCTCAGTCGGT	0.942	0.6862	0.328	0.0	0.4439	0.3909	-0.2417	-0.2174	0.2818	jbts-14
chrX	8704619	8704639	+	CGAAATCGAAGAGTTTCGTA	1.0	0.644	0.3743	0.1655	0.4968	0.3576	-0.3364	0.0693	0.3269	jbts-14
chrX	8705909	8705929	+	CAGAGCAGGGAAGATCCAAG	0.6977	0.742	0.5693	0.7584	0.7349	0.5698	0.9792	0.6501	0.5098	jbts-14
chrX	8706349	8706369	+	CCGTTTTTATTGAAAGCACC	1.0	0.5199	0.0757	0.0	0.2947	0.2784	-1.2813	-1.4435	0.2821	jbts-14
chrX	8706415	8706435	+	ATTATACAAGGGTTTCTTGC	1.0	0.6862	0.0175	0.0	0.3734	0.268	-0.6136	-0.0774	0.0767	jbts-14
chrX	8706432	8706452	+	TGCTGGAATTTCCGTTATGC	0.6906	0.6109	-0.006	0.0	0.3749	0.2403	-0.7457	-0.604	0.0342	jbts-14
chrX	8706453	8706473	+	GGCTATTTTCTCATTTAATT	1.0	0.6156	0.039	0.0167	0.2292	-0.0011	-2.3917	-2.1008	0.0323	jbts-14
chrX	8706517	8706537	+	TTTTTCTAGGTTTTACTAAC	0.9524	0.5904	0.1959	0.0	0.0931	0.0058	-1.9392	-1.4544	0.0241	jbts-14
chrX	8706550	8706570	+	ATGAGCCTTCCAATCCATGC	1.0	0.6582	0.3894	0.2494	0.5932	0.4673	0.126	0.333	0.0709	jbts-14
chrX	8706558	8706578	+	TCCAATCCATGCTGGTTTCA	1.0	0.5873	0.2527	0.0874	0.3314	0.1394	-1.2445	-0.6929	0.0199	jbts-14
chrX	8706561	8706581	+	AATCCATGCTGGTTTCATGG	1.0	0.7144	0.4297	0.3938	0.6995	0.6612	0.6253	0.3018	0.5402	jbts-14
chrX	8708419	8708439	+	AAAAAGGAATTTATGCACAG	0.6995	0.7089	0.4233	0.0	0.4429	0.4942	0.3241	-0.1244	0.1783	F53A9.3
chrX	8708973	8708993	+	TTTGTTATTAAGGTGAATAT	1.0	0.672	0.2899	0.0	0.3732	0.0741	-1.4914	-1.0307	0.0476	F53A9.3
chrX	8709005	8709025	+	AAATGTCAATGATGATATTC	1.0	0.4915	0.3681	0.0149	0.2519	0.106	-1.438	-0.4857	0.0063	F53A9.3
chrX	8709042	8709062	+	GATTTCCGGCTTTTAATATT	0.9407	0.6187	0.4258	0.2369	0.3184	0.0444	-1.7163	-0.998	0.0396	F53A9.3
chrX	8709811	8709831	+	AATGTTCCACCGCCAGTCTA	1.0	0.6613	0.469	0.3523	0.4718	0.4435	0.1499	0.4271	0.1756	kreg-1
chrX	8709820	8709840	+	CCGCCAGTCTATGGAACACC	1.0	0.4501	0.459	0.4706	0.5714	0.5073	0.061	-0.0818	0.1859	kreg-1
chrX	8709871	8709891	+	ACAGATGGAGGGCATCACCA	0.7025	0.6865	0.4614	0.5278	0.6976	0.788	1.4278	1.4197	0.6936	kreg-1
chrX	8709910	8709930	+	CATAGTTTCCTCCATGAACT	1.0	0.7003	0.2549	0.1365	0.4149	0.2994	-0.7944	-0.7104	0.141	kreg-1
chrX	8709925	8709945	+	GAACTTGGACATGCGCTAAC	1.0	0.6724	0.421	0.062	0.3522	0.256	-0.889	-0.0235	0.071	kreg-1
chrX	8711618	8711638	+	TACAATCCTTATGGAGCATC	0.8829	0.4915	0.345	0.2064	0.4323	0.1933	-1.2765	-0.4517	0.0143	F53A9.1
chrX	8711705	8711725	+	ACTGATGGAGGACATCATCA	0.5656	0.7145	0.3461	0.3023	0.5518	0.7522	0.9281	1.0948	0.2436	F53A9.1
chrX	8711743	8711763	+	CCATGGATTTCTTCATGAGT	1.0	0.586	0.1588	0.059	0.4481	0.2837	-1.0207	-1.024	0.0407	F53A9.1
chrX	8713626	8713646	+	CTCCATGATGGTGGCTGTCA	1.0	0.6015	0.5583	0.4115	0.4877	0.3094	-0.4247	-0.3723	0.0032	F53A9.6
chrX	8713629	8713649	+	CATGATGGTGGCTGTCATGG	1.0	0.7275	0.6129	0.6843	0.6736	0.6691	0.9593	0.5163	0.1771	F53A9.6
chrX	8713635	8713655	+	GGTGGCTGTCATGGTGGTGA	0.6165	0.6578	0.613	0.5564	0.6531	0.5603	0.0551	-0.4177	0.0789	F53A9.6
chrX	8713653	8713673	+	GATGGGTGTCCATATGTCCG	1.0	0.8077	0.4988	0.5634	0.6514	0.733	1.4475	0.4288	0.7639	F53A9.6
chrX	8713671	8713691	+	CGTGGTGTCCTCCGTCAGTG	1.0	0.7417	0.539	0.6482	0.6783	0.5066	0.4761	-0.2063	0.0949	F53A9.6
chrX	8716750	8716770	+	CTCCATGGTGACTCTCTTCA	1.0	0.6724	0.35	0.3735	0.4497	0.3069	-0.9879	-0.6683	0.0857	F53A9.7
chrX	8716756	8716776	+	GGTGACTCTCTTCATGGTGA	1.0	0.7003	0.4901	0.2264	0.5954	0.5021	0.2121	-0.2996	0.2535	F53A9.7
chrX	8716803	8716823	+	CCGTCAGTGTGAACAACAGT	0.3271	0.5068	0.5209	0.3326	0.6274	0.4252	0.1986	0.1057	0.4014	F53A9.7
chrX	8716806	8716826	+	TCAGTGTGAACAACAGTTGG	0.982	0.6698	0.6072	0.5454	0.6748	0.6317	0.9652	0.4217	0.4251	F53A9.7
chrX	8716891	8716911	+	CGTTGTATCCTCCGTTTCCG	1.0	0.7133	0.3017	0.4792	0.6369	0.5285	0.3297	-0.1916	0.5423	F53A9.7
chrX	8718735	8718755	+	CGCAGTGCTCTCCAGCCTGA	1.0	0.6724	0.4859	0.2791	0.4871	0.2573	-0.2379	-0.2005	0.2908	F53A9.8
chrX	8718750	8718770	+	CCTGATGGTTGCCCCCATGT	1.0	0.7287	0.6059	0.3947	0.4166	0.4014	0.0818	0.2083	0.0565	F53A9.8
chrX	8718774	8718794	+	TGTCGCAGTGATCTCCTGCA	1.0	0.7145	0.5593	0.5344	0.6581	0.6807	0.7501	0.6442	0.4782	F53A9.8
chrX	8718810	8718830	+	CATCAGCTCCATGCTCGTGA	1.0	0.7523	0.3883	0.1264	0.5911	0.4502	0.1895	0.1307	0.4437	F53A9.8
chrX	8718834	8718854	+	CCTCATGATGATGTTCATCG	1.0	0.7558	0.3606	0.315	0.6187	0.712	0.6305	-0.0213	0.3423	F53A9.8
chrX	8718837	8718857	+	CATGATGATGTTCATCGTGG	1.0	0.7558	0.5978	0.3403	0.6324	0.6045	0.0421	-0.226	0.5373	F53A9.8
chrX	8718873	8718893	+	CATCTCCGTGTCCGTGTTCT	1.0	0.672	0.3785	0.1281	0.1986	0.153	-0.9482	-0.776	0.0163	F53A9.8
chrX	8720486	8720506	+	CCGAACCCAGTACCAGCAGT	1.0	0.5908	0.4225	0.3595	0.6075	0.5139	0.2994	0.172	0.2195	F53A9.9
chrX	8720513	8720533	+	GTGTAACCAGCTCCACCAAA	1.0	0.5908	0.4254	0.2825	0.592	0.3489	-0.5052	-0.1301	0.4525	F53A9.9
chrX	8720522	8720542	+	GCTCCACCAAATGGACCGGA	0.7381	0.4922	0.5528	0.4793	0.6764	0.6136	0.8959	0.6086	0.7811	F53A9.9
chrX	8720558	8720578	+	GCGTTTCCGTATTGAGCCTG	1.0	0.5612	0.5919	0.4282	0.6136	0.366	-0.0374	-0.5953	0.0945	F53A9.9
chrX	8720594	8720614	+	CCGTTTCCATAGTGAAGAAT	0.7719	0.4915	0.5431	0.0	0.3414	0.2759	-0.4309	-0.0906	0.0859	F53A9.9
chrX	8720618	8720638	+	ACTCCATTTTGATCGGTATG	1.0	0.686	0.4283	0.3564	0.5404	0.4444	-0.9063	-0.8581	0.0963	F53A9.9
chrX	8720651	8720671	+	TGCACCGAATTATTTCCATA	1.0	0.56	0.1598	0.0925	0.2806	0.0852	-1.0119	-0.6496	0.2519	F53A9.9
chrX	8720687	8720707	+	TTATATCCAGCATTTCCATA	1.0	0.644	0.174	0.0	0.3954	0.2076	-0.7671	-0.3806	0.5739	F53A9.9
chrX	8720699	8720719	+	TTTCCATATGGTCCGTTTGT	1.0	0.6447	0.2338	0.0524	0.2976	0.0676	-1.4982	-1.215	0.0329	F53A9.9
chrX	8722508	8722528	+	GCATGAGTGTTGAAACATCT	1.0	0.5624	0.1315	0.1979	0.4495	0.207	-1.0062	-0.7221	0.0718	tnt-2
chrX	8722542	8722562	+	AACGTTCAAAAAAGCTCTCT	0.9749	0.5589	0.271	0.1453	0.3359	0.2025	-0.8464	-0.3594	0.0052	tnt-2
chrX	8722563	8722583	+	GGCGTCCTCTTGTTGTTCTT	0.9157	0.6582	0.4063	0.34	0.3354	0.0726	-1.2356	-0.788	0.2737	tnt-2
chrX	8722581	8722601	+	TTTGGTGAGTCCTTCAGCCT	1.0	0.7145	0.5035	0.1022	0.2492	0.3947	-0.7369	-0.7355	0.1852	tnt-2
chrX	8722608	8722628	+	TTGAGCAAGGTTTCCGAAGT	0.9628	0.6582	0.5698	0.3559	0.4795	0.1551	-1.1041	-1.0187	0.031	tnt-2
chrX	8722629	8722649	+	GGCGGCTTGATCGCCCTTGT	1.0	0.6865	0.4193	0.4377	0.3603	0.1659	-1.1067	-0.7418	0.0196	tnt-2
chrX	8722654	8722674	+	ACAGTGAAGTTCTTTCCTCC	1.0	0.6676	0.1181	0.2927	0.5327	0.3816	-0.7353	-0.6209	0.0408	tnt-2
chrX	8722932	8722952	+	TTGTTCGTAATCAAGAAGCT	1.0	0.6298	0.2819	0.0681	0.5027	0.537	0.1597	0.2072	0.1915	tnt-2
chrX	8723198	8723218	+	ATTCCAATTACTCACAAGCA	1.0	0.6163	0.3578	0.2018	0.5861	0.5189	0.2317	0.1177	0.1436	tnt-2
chrX	8723250	8723270	+	GGCTTCTCCTCCTGAACTGG	1.0	0.5895	0.406	0.4736	0.6875	0.6244	0.4797	-0.3347	0.0863	tnt-2
chrX	8723256	8723276	+	TCCTCCTGAACTGGTGGACG	1.0	0.6013	0.3512	0.5693	0.6079	0.5455	-0.291	-1.1452	0.1401	tnt-2
chrX	8723262	8723282	+	TGAACTGGTGGACGTGGCTT	1.0	0.5458	0.5365	0.3918	0.5226	0.4505	-0.2911	-0.5559	0.2026	tnt-2
chrX	8723277	8723297	+	GGCTTTGGTTTCTCCTCGAC	1.0	0.644	0.3935	0.3386	0.5044	0.1777	-0.8316	-0.9053	0.1109	tnt-2
chrX	8723301	8723321	+	GCTTCCTCTTCGGCGGCTTC	0.7561	0.6589	0.2597	0.0473	0.2655	0.1767	-1.2561	-1.047	0.0202	tnt-2
chrX	8727182	8727202	+	ATCTTTTTCGAAAACACGGG	1.0	0.6853	0.3059	0.0526	0.5285	0.1435	-1.1505	-1.4206	0.6101	EGAP4.1
chrX	8727218	8727238	+	TGAGTAGGTAATTTCTTTAG	0.7162	0.6995	0.4242	0.4538	0.4756	0.1199	0.3439	0.6342	0.1558	EGAP4.1
chrX	8727308	8727328	+	AAAACAAGTAATCGACAAAA	0.6416	0.4217	0.4288	0.0	0.3274	0.1507	-0.4644	-0.0675	0.0437	EGAP4.1
chrX	8727311	8727331	+	ACAAGTAATCGACAAAATGG	0.8953	0.6321	0.3933	0.1446	0.6506	0.606	0.4328	0.0081	0.1697	EGAP4.1
chrX	8734524	8734544	+	CCAAGCTTTTCTCTTCAGAC	1.0	0.644	0.1989	0.0772	0.423	0.1115	-1.2183	-1.3603	0.1734	M02D8.3
chrX	8734537	8734557	+	TTCAGACTGGCTTCAAAGAA	0.6272	0.5908	0.4376	0.4209	0.5093	0.2006	-0.9604	-1.0953	0.0843	M02D8.3
chrX	8734684	8734704	+	GCCCGGTAGGCTTTGTCACT	1.0	0.6959	0.2968	0.3504	0.3105	0.2856	-0.9989	-0.3247	0.0293	M02D8.3
chrX	8734695	8734715	+	TTTGTCACTTGGTGAGGAGA	1.0	0.562	0.4345	0.0	0.4814	0.3272	-0.4574	-0.6811	0.0323	M02D8.3
chrX	8734726	8734746	+	AGAGCATTTCGAGTAAAAGA	1.0	0.5068	0.2478	0.2106	0.6307	0.6431	0.4363	0.2202	0.3113	M02D8.3
chrX	8734729	8734749	+	GCATTTCGAGTAAAAGATGG	0.5399	0.6179	0.3675	0.3315	0.6471	0.5299	0.4004	-0.1677	0.6354	M02D8.3
chrX	8735394	8735414	+	TCTCGTCAACTTTTGCTAGT	1.0	0.6862	0.2274	0.0	0.1035	0.0262	-2.2394	-2.0355	0.1103	M02D8.3
chrX	8735405	8735425	+	TTTGCTAGTTGGGGAGTTTG	1.0	0.5761	0.5104	0.1532	0.37	0.2627	-0.4049	-0.4667	0.1051	M02D8.3
chrX	8735444	8735464	+	ATAGCAGGGCACAAACTTTT	1.0	0.5351	0.3645	0.0605	0.2879	0.0478	-1.7672	-0.6672	0.0506	M02D8.3
chrX	8735476	8735496	+	TGACGATTCTTTTGGGGATT	1.0	0.5731	0.2927	0.2174	0.2784	-0.0472	-1.824	-1.8327	0.0189	M02D8.3
chrX	8735492	8735512	+	GATTTGGAAGATTGTGCAGT	1.0	0.6388	0.3823	0.0	0.3767	0.389	-0.5229	-0.4872	0.0799	M02D8.3
chrX	8735627	8735647	+	GTTATAACAACAGGGGTGAT	1.0	0.6153	0.3728	0.3813	0.492	0.4813	-0.1623	0.2149	0.1456	M02D8.3
chrX	8735633	8735653	+	ACAACAGGGGTGATTGGTTT	1.0	0.6025	0.5572	0.231	0.3638	0.1845	-1.4302	-1.0396	0.0279	M02D8.3
chrX	8735654	8735674	+	GGAGTATTGAGAGGCAAACT	1.0	0.5873	0.2769	0.3666	0.5737	0.3898	0.2544	0.451	0.0797	M02D8.3
chrX	8735674	8735694	+	TGGGACATTTTTGTTGTATC	1.0	0.6298	0.4279	0.155	0.2529	0.041	-2.0488	-1.8451	0.0165	M02D8.3
chrX	8735714	8735734	+	GATCTCTGATTGTTTAACAC	1.0	0.6862	0.2882	0.1174	0.5239	0.4332	-0.0092	-0.0612	0.4112	M02D8.3
chrX	8735796	8735816	+	ATGCAACCCAAAAATTCAAT	1.0	0.644	0.17	0.0	0.0952	0.0394	-1.8155	-0.8999	0.1772	M02D8.3
chrX	8735810	8735830	+	TTCAATTGGACTTTCGGATC	1.0	0.6298	0.2283	0.2916	0.409	-0.0097	-1.2508	-1.0721	0.0019	M02D8.3
chrX	8736081	8736101	+	CTTCCACGAGGTGTTTCGTT	1.0	0.6589	0.586	0.2829	0.3496	0.3209	-1.1178	-0.6795	0.2286	M02D8.3
chrX	8736088	8736108	+	GAGGTGTTTCGTTTGGTTGT	1.0	0.6676	0.3842	0.234	0.3968	0.3769	-0.5397	-0.5176	0.017	M02D8.3
chrX	8736156	8736176	+	AAACTTACTTTTCATGTCGT	1.0	0.6298	0.3704	0.0	0.1674	0.0457	-1.3873	-1.5377	0.0513	M02D8.3
chrX	8736184	8736204	+	AGGAACCTTTGCAGTCGGCG	1.0	0.657	0.4155	0.424	0.6523	0.3787	0.0565	-0.8643	0.2946	M02D8.3
chrX	8736196	8736216	+	AGTCGGCGTGGAAACGTCTT	1.0	0.7523	0.5094	0.4303	0.3818	0.3571	-0.3994	0.3057	0.1212	M02D8.3
chrX	8736218	8736238	+	GCGAACAAGTCTCTTTTCTG	1.0	0.7137	0.3144	0.4064	0.6179	0.4005	-0.7457	-0.8427	0.2363	M02D8.3
chrX	8736249	8736269	+	GTCTTGTGCTCGTTTCGTCA	1.0	0.6817	0.2874	0.086	0.5333	0.292	-0.7551	-0.9067	0.1546	M02D8.3
chrX	8736412	8736432	+	CAATATCGTTGACCAGTATT	0.8208	0.5766	0.2758	0.1578	0.3337	0.0669	-1.338	-0.3818	0.0223	M02D8.3
chrX	8736422	8736442	+	GACCAGTATTTGGGTTGATG	1.0	0.6805	0.2768	0.4595	0.6291	0.331	-0.0025	-0.2702	0.0147	M02D8.3
chrX	8736427	8736447	+	GTATTTGGGTTGATGTGGCT	1.0	0.644	0.5428	0.3189	0.5649	0.3936	-0.4512	-0.5953	0.1214	M02D8.3
chrX	8736433	8736453	+	GGGTTGATGTGGCTTGGAGT	1.0	0.6817	0.5019	0.549	0.6612	0.5161	0.4119	0.3302	0.204	M02D8.3
chrX	8736450	8736470	+	AGTTGGTCCGAAGAGCTCGC	1.0	0.7381	0.2231	0.2133	0.6078	0.5543	0.4436	0.607	0.4646	M02D8.3
chrX	8736525	8736545	+	AGATCGGGCGACGAAGAGAA	0.7769	0.5728	0.645	0.497	0.6766	0.5899	0.617	0.5487	0.4134	M02D8.3
chrX	8736689	8736709	+	TCCAGATTTTTCTTCTGATT	0.9858	0.6156	0.3627	0.0405	0.1891	0.0167	-2.2698	-2.1357	0.0093	M02D8.3
chrX	8736728	8736748	+	GATTTAACTGTAGATTTTTT	0.5867	0.672	0.1247	0.0	0.2496	0.0051	-2.2124	-1.5318	0.0269	M02D8.3
chrX	8736735	8736755	+	CTGTAGATTTTTTTGGGCTT	1.0	0.625	0.3751	0.0137	0.2539	-0.0187	-2.1534	-2.2906	0.0077	M02D8.3
chrX	8736758	8736778	+	GATTCCCATTCAACAGTTGC	1.0	0.5489	0.1858	0.0	0.4455	0.3271	-0.6024	-0.5893	0.1288	M02D8.3
chrX	8739786	8739806	+	CACCGTCAGACGACCTCAGA	1.0	0.6865	0.466	0.3976	0.556	0.1783	-0.5881	-0.3988	0.0327	M02D8.2
chrX	8739819	8739839	+	CCAATGAGGCTCTAGAACAC	1.0	0.6817	0.4151	0.3668	0.6217	0.6944	0.923	0.9193	0.1463	M02D8.2
chrX	8739827	8739847	+	GCTCTAGAACACTGGCAAAA	0.5412	0.6295	0.3874	0.0	0.3108	0.2829	-0.5406	-0.2024	0.1214	M02D8.2
chrX	8739836	8739856	+	CACTGGCAAAATGGCAACGT	1.0	0.6109	0.56	0.3786	0.6149	0.6252	0.0923	-0.146	0.0408	M02D8.2
chrX	8739933	8739953	+	GTAAACATCCAAACAACGAA	0.5987	0.5624	0.2901	0.0192	0.5602	0.2649	-0.0577	-0.2589	0.8038	M02D8.2
chrX	8739937	8739957	+	ACATCCAAACAACGAATGGG	0.6896	0.5055	0.385	0.3606	0.6476	0.7262	0.7537	0.1191	0.4353	M02D8.2
chrX	8739941	8739961	+	CCAAACAACGAATGGGTGGA	1.0	0.5731	0.3066	0.3484	0.5411	0.5013	-0.3942	-0.8003	0.0938	M02D8.2
chrX	8741424	8741444	+	TCAATGATGAGCATCTCAGT	1.0	0.6676	0.4523	0.0861	0.5252	0.4741	0.4759	0.7328	0.3202	M02D8.7
chrX	8741458	8741478	+	TGTTTGTGAGAAAGCACATG	1.0	0.7085	0.4661	0.3078	0.643	0.433	0.515	0.108	0.3445	M02D8.7
chrX	8742426	8742446	+	AGTGAATAAACACGTTCATT	0.9218	0.6153	0.1908	0.1315	0.3157	0.16	-1.096	-0.0458	0.0666	M02D8.7
chrX	8742483	8742503	+	TTTTGTACAAAAAACGGATT	0.5866	0.6578	0.3119	0.0	0.31	-0.0287	-1.8154	-1.7444	0.0446	M02D8.7
chrX	8742492	8742512	+	AAAAACGGATTTGGAAAAAA	0.2167	0.5057	0.4613	0.0	0.285	0.0819	-1.244	-1.1096	0.0832	M02D8.7
chrX	8742522	8742542	+	AACAACGGAGGACCCATTTG	1.0	0.7562	0.414	0.5273	0.551	0.4257	0.0603	0.4832	0.1077	M02D8.7
chrX	8742546	8742566	+	ATGCCTCCGGTGATTGACAT	1.0	0.6167	0.7015	0.3967	0.5574	0.3787	-0.4678	-0.6083	0.2797	M02D8.7
chrX	8742555	8742575	+	GTGATTGACATTGGAAAACC	0.5677	0.4915	0.4665	0.4107	0.6385	0.564	0.2296	0.0429	0.0719	M02D8.7
chrX	8742558	8742578	+	ATTGACATTGGAAAACCTGG	0.7778	0.6742	0.4267	0.3421	0.6774	0.5006	0.5573	0.1315	0.4351	M02D8.7
chrX	8742573	8742593	+	CCTGGTGGCTGCTGAATAGT	0.8173	0.5904	0.5716	0.298	0.4331	0.3028	-0.2632	0.0254	0.1123	M02D8.7
chrX	8742579	8742599	+	GGCTGCTGAATAGTTGGTGC	1.0	0.644	0.3042	0.3548	0.6222	0.5253	0.2475	-0.4363	0.1308	M02D8.7
chrX	8742587	8742607	+	AATAGTTGGTGCTGGTGTCG	1.0	0.7133	0.6375	0.5475	0.6407	0.4232	0.2786	-0.3617	0.041	M02D8.7
chrX	8742606	8742626	+	GTGGTTTCATATGTATCAAC	0.9362	0.5482	0.4206	0.2417	0.4796	0.3007	-0.2422	0.3847	0.0502	M02D8.7
chrX	8742690	8742710	+	CCTTCATAGATTACAAGGTC	1.0	0.5206	0.4235	0.3867	0.5926	0.4438	-0.3664	-0.2443	0.0347	M02D8.7
chrX	8742717	8742737	+	CCGAGCGGCATCAGTCTGAC	1.0	0.6157	0.4545	0.391	0.4668	0.2089	-0.3636	-0.2871	0.0598	M02D8.7
chrX	8742729	8742749	+	AGTCTGACTGGCTCAGTGAT	1.0	0.6706	0.3944	0.4661	0.5649	0.4344	-0.2138	0.0956	0.1435	M02D8.7
chrX	8742798	8742818	+	GGTTTCTTTGTTGTAGTTGT	0.5339	0.5904	0.4074	0.1493	0.4361	0.2126	-0.7206	-0.8173	0.0709	M02D8.7
chrX	8742835	8742855	+	GAAGTGAAAACTGAGCGAGT	0.77	0.6676	0.379	0.2395	0.6107	0.4348	0.2664	0.2398	0.0435	M02D8.7
chrX	8742846	8742866	+	TGAGCGAGTTGGGGCAAAAG	1.0	0.6532	0.4856	0.6804	0.6864	0.4639	0.4583	0.1101	0.1796	M02D8.7
chrX	8742891	8742911	+	CCCATTGACAAGAGGTTTTT	1.0	0.5731	0.2541	0.0662	0.2299	0.0046	-2.1626	-1.4606	0.0135	M02D8.7
chrX	8749266	8749286	+	TTTTGAAAGTCCTCATCGGA	1.0	0.6187	0.3066	0.0	0.2991	0.1488	-1.3215	-1.5172	0.2119	asns-2
chrX	8749276	8749296	+	CCTCATCGGATGGGGCATTG	1.0	0.7275	0.3597	0.4521	0.423	0.3729	-0.2458	-0.5758	0.0324	asns-2
chrX	8749374	8749394	+	TCTTCGGAGAGGAAGTACAT	1.0	0.6683	0.433	0.1738	0.5316	0.5446	0.3813	0.8326	0.4626	asns-2
chrX	8749391	8749411	+	CATTGGAGTAGAAGCACGAA	0.5986	0.653	0.4975	0.3291	0.6385	0.4704	0.2176	0.2942	0.2288	asns-2
chrX	8749574	8749594	+	TTTCTAGCAGCCACAACATC	1.0	0.6471	0.1326	0.0	0.3547	0.0417	-1.5532	-1.0569	0.0469	asns-2
chrX	8749597	8749617	+	GGAGTTGTGATCGACACCAA	1.0	0.6582	0.6689	0.6403	0.6951	0.6326	0.5208	0.3	0.4148	asns-2
chrX	8749663	8749683	+	AGCAATTGAAGAGACCAGAC	1.0	0.6298	0.3885	0.4745	0.6017	0.3644	0.2921	0.5756	0.1114	asns-2
chrX	8749697	8749717	+	CCCGAGAGCAAAACTCCAAT	1.0	0.6817	0.2876	0.1075	0.3305	0.1893	-0.546	-0.1589	0.6284	asns-2
chrX	8749722	8749742	+	CATCGGACATTAATCTCTTG	1.0	0.7794	0.2739	0.2638	0.5119	0.247	-0.5084	-0.7632	0.0574	asns-2
chrX	8749738	8749758	+	CTTGTGGACTGAAGCTATCA	1.0	0.6672	0.3668	0.2473	0.48	0.3676	0.165	0.423	0.0607	asns-2
chrX	8749746	8749766	+	CTGAAGCTATCATGGTTTTT	1.0	0.5967	0.353	0.0362	0.2408	0.0122	-2.3997	-1.587	0.0221	asns-2
chrX	8749766	8749786	+	TGGAGAAGTTTGAGGTCCAA	1.0	0.5731	0.7553	0.3631	0.5838	0.1572	-0.445	-0.4764	0.347	asns-2
chrX	8749770	8749790	+	GAAGTTTGAGGTCCAATGGA	1.0	0.5908	0.457	0.5176	0.6841	0.6431	0.4724	0.4377	0.2021	asns-2
chrX	8749799	8749819	+	TTTCTGAAGTCGAACCATTC	1.0	0.7239	0.226	0.0	0.275	0.0149	-1.885	-1.1754	0.0145	asns-2
chrX	8749850	8749870	+	GGAGTGTAGTAGTGCCCGGG	0.9619	0.6805	0.7485	0.5895	0.6769	0.4855	0.3234	0.078	0.1422	asns-2
chrX	8750012	8750032	+	TACATTTGTTTTACGCCAAG	1.0	0.6853	0.3565	0.0	0.2805	0.0439	-1.942	-2.035	0.1573	asns-2
chrX	8750187	8750207	+	TAAGTACCTCTGAATCGCAA	1.0	0.6582	0.245	0.1089	0.6219	0.3846	0.3246	0.2289	0.2994	asns-2
chrX	8750235	8750255	+	CGGTGTCACGGAGTTCTTGA	1.0	0.6724	0.4652	0.4133	0.5237	0.4132	-0.4022	-0.2322	0.3262	asns-2
chrX	8750582	8750602	+	AATATTTGTACCTGACGGTT	1.0	0.5337	0.4315	0.2431	0.49	0.3228	-0.9579	-0.6479	0.0152	asns-2
chrX	8750600	8750620	+	TTTGGGGCTGTTCCTTGAAG	1.0	0.8361	0.696	0.374	0.5697	0.5244	0.0719	-0.1647	0.3883	asns-2
chrX	8750626	8750646	+	AACAACACCTAGATCCATAA	1.0	0.644	0.3275	0.1497	0.4888	0.2792	-0.2222	0.5696	0.1178	asns-2
chrX	8750640	8750660	+	CCATAATGGCTAGACGCTCG	1.0	0.7137	0.3287	0.4203	0.6221	0.5866	0.7123	0.0447	0.0254	asns-2
chrX	8750670	8750690	+	TATCTCCAGTCTTCGTGTCT	1.0	0.7145	0.3269	0.0	0.2934	0.404	-0.562	-0.2627	0.0204	asns-2
chrX	8750700	8750720	+	CACTGAAGTCCGGTCCACGA	1.0	0.6724	0.5223	0.4346	0.6535	0.6608	0.595	0.3704	0.2648	asns-2
chrX	8758183	8758203	+	GTCAATAAACACCTGATTCG	1.0	0.6995	0.0983	0.4047	0.6344	0.5772	0.3864	0.0077	0.1359	M02D8.5
chrX	8758204	8758224	+	GGTTTTTGTAAAGAAGTATA	0.7444	0.5762	0.3795	0.1907	0.4618	0.1804	-0.9151	-0.4486	0.1693	M02D8.5
chrX	8758779	8758799	+	CAGAAAAACCTCTTCCAATT	0.9028	0.6298	0.4234	0.0723	0.2667	0.1137	-1.4364	-0.5522	0.0374	M02D8.5
chrX	8758787	8758807	+	CCTCTTCCAATTTGGTCGAG	1.0	0.685	0.2641	0.0369	0.2947	0.1216	-0.9485	-1.3592	0.1024	M02D8.5
chrX	8758829	8758849	+	GAAATAAATTGAACGTTTAC	0.9891	0.6156	0.1187	0.0	0.2596	-0.0022	-1.6484	-0.7846	0.0403	M02D8.5
chrX	8759060	8759080	+	GAAATTGAATTTGTGTATCC	0.8126	0.6156	0.1724	0.0033	0.3646	0.2645	-0.7089	-0.4343	0.007	M02D8.5
chrX	8759235	8759255	+	GAAATAGAAAACTGACTTGT	0.7101	0.4773	0.2225	0.0637	0.3964	0.2306	-0.2394	0.1286	0.0183	M02D8.5
chrX	8759274	8759294	+	AATTAGAGTATTGAAATCCC	1.0	0.6139	0.2914	0.4176	0.6981	0.6525	1.0749	1.3167	0.2417	M02D8.5
chrX	8759967	8759987	+	ATCGTTTTTGAATAAACGAA	1.0	0.534	0.3496	0.0209	0.467	0.2061	-1.3873	-1.4764	0.3188	M02D8.5
chrX	8759992	8760012	+	TTGATGAGTAATTGAAAATA	0.7049	0.5009	0.428	0.1047	0.3965	0.2259	-0.6333	-0.1097	0.0083	M02D8.5
chrX	8760152	8760172	+	TGATGAAAAAAGAGTCTTTC	0.7746	0.5589	0.1135	0.0	0.2773	0.0625	-1.8301	-0.8476	0.0322	M02D8.5
chrX	8760158	8760178	+	AAAAAGAGTCTTTCTGGTTT	0.8046	0.6676	0.3405	0.0	0.2857	0.0162	-1.6558	-1.144	0.0242	M02D8.5
chrX	8760213	8760233	+	TCCTTGACGGTTTCCAGATG	1.0	0.7514	0.3735	0.4724	0.6185	0.3124	-0.3935	-0.6666	0.0342	M02D8.5
chrX	8760246	8760266	+	TGAGCAGCTTGAGAACTCTG	1.0	0.5906	0.4981	0.5721	0.739	0.6734	1.2672	0.6805	0.5359	M02D8.5
chrX	8760250	8760270	+	CAGCTTGAGAACTCTGTGGT	1.0	0.6582	0.5246	0.5543	0.6457	0.5567	0.2984	-0.0142	0.0742	M02D8.5
chrX	8760323	8760343	+	AATCTACTTGATCATTACAT	1.0	0.6862	0.3982	0.1058	0.4293	0.306	-0.2785	0.419	0.3369	M02D8.5
chrX	8760349	8760369	+	AATGATATCGTATTGAGATC	0.9355	0.672	0.242	0.1991	0.4804	0.1955	-0.4635	0.2585	0.0844	M02D8.5
chrX	8760514	8760534	+	AAACCCATCATTTTGTTCTA	1.0	0.5742	0.2611	0.0	0.2449	0.0722	-2.0391	-1.6491	0.0856	M02D8.5
chrX	8760771	8760791	+	TACAGAGACACTTCGCCGTC	1.0	0.6582	0.3577	0.1718	0.3627	0.2133	-0.6153	-0.2676	0.0321	M02D8.5
chrX	8764011	8764031	+	TTCTTCCAGGTCATCGTCAC	1.0	0.6582	0.4769	0.1233	0.4353	0.2861	-0.8209	-0.6697	0.0156	zig-12
chrX	8764036	8764056	+	CTGATGTTTCTAAGATTCAG	1.0	0.5706	0.4156	0.2787	0.599	0.3171	-0.4079	-0.7391	0.1312	zig-12
chrX	8764969	8764989	+	GCCGTCTTTGCCAACGCCGA	1.0	0.6582	0.4715	0.3115	0.6152	0.4623	0.2549	-0.2736	0.0577	zig-12
chrX	8765158	8765178	+	ACCTTGAGATGAAGGCCGAA	1.0	0.5967	0.3748	0.1736	0.4745	0.459	0.0263	0.1389	0.6429	zig-12
chrX	8778898	8778918	+	TGTGATTATCTTCTGTGGGT	1.0	0.672	0.4553	0.2978	0.5839	0.4449	0.0693	-0.0774	0.0755	ZK721.4
chrX	8778908	8778928	+	TTCTGTGGGTTGGAGTCTCT	1.0	0.6724	0.4184	0.317	0.3542	0.1068	-0.6249	-0.4679	0.0077	ZK721.4
chrX	8778926	8778946	+	CTTGGAATATGTGCAATTCT	1.0	0.6187	0.3657	0.2283	0.3505	0.1251	-1.2395	-0.4321	0.0535	ZK721.4
chrX	8780959	8780979	+	TTTCATACTAATGCTCAACC	1.0	0.6862	0.1213	0.0	0.4307	0.5634	-0.0722	0.1333	0.1169	ZK721.4
chrX	8781038	8781058	+	TTGCTCAAACAAATGCACAT	0.9254	0.6298	0.4085	0.0	0.2738	0.312	-0.341	-0.3043	0.4016	ZK721.4
chrX	8781046	8781066	+	ACAAATGCACATTGGTGAAA	0.9641	0.5731	0.2143	0.0	0.2856	0.1114	-0.8024	-0.3834	0.0548	ZK721.4
chrX	8781075	8781095	+	GTCTGTTCAACATCGCTGAC	0.5757	0.644	0.2373	0.1073	0.4359	0.2906	-0.7017	-0.6256	0.1849	ZK721.4
chrX	8781084	8781104	+	ACATCGCTGACTGGACTGCT	1.0	0.4878	0.4677	0.3895	0.5504	0.5708	0.045	-0.0815	0.1101	ZK721.4
chrX	8781360	8781380	+	GTACGGAAGATACAATGTGT	1.0	0.6001	0.3321	0.3993	0.676	0.6709	1.0553	1.166	0.5547	ZK721.4
chrX	8781401	8781421	+	AAACATTTAGCATTTCGTGT	1.0	0.6298	0.0474	0.0	0.2982	0.1732	-0.9433	-0.7328	0.1299	ZK721.4
chrX	8781493	8781513	+	TCGTTGAACTACTACAGCTT	1.0	0.6534	0.4365	0.3201	0.5344	0.5745	-0.3317	-0.009	0.0477	ZK721.4
chrX	8784629	8784649	+	AAGAAATGAGGGCTCAGTTG	1.0	0.7278	0.5493	0.5156	0.6603	0.6153	0.772	0.6708	0.2221	ZK721.3
chrX	8784737	8784757	+	TGCAAAAAGAAAGATCCATA	0.9375	0.6156	0.1338	0.1889	0.4559	0.0862	-0.6343	-0.2638	0.1322	ZK721.3
chrX	8785022	8785042	+	GAAGAATGAGGAGAGATTGC	1.0	0.6582	0.175	0.3382	0.6148	0.5591	0.0978	0.5738	0.1384	ZK721.3
chrX	8785098	8785118	+	GTACAAAATGATGATCCTTG	0.8382	0.6995	0.2186	0.3885	0.6445	0.4405	0.0313	-0.2755	0.4399	ZK721.3
chrX	8785505	8785525	+	TGAAATGCCACCAAACAAAA	0.6741	0.5766	0.1421	0.0	0.3165	0.0617	-1.1124	-1.0759	0.3259	ZK721.3
chrX	8785653	8785673	+	AGCTAAAGGACAAAACAATG	1.0	0.6179	0.2603	0.3008	0.6463	0.5168	0.6108	0.1995	0.08	ZK721.3
chrX	8785674	8785694	+	GGATGCGCAGGAGGGTGCCG	1.0	0.6995	0.4116	0.5455	0.6521	0.3821	0.4201	-0.3217	0.5344	ZK721.3
chrX	8785722	8785742	+	CCAACCCGTATTAAGAAAAT	1.0	0.5742	0.2926	0.1685	0.358	0.1592	-0.9351	-0.1533	0.2736	ZK721.3
chrX	8789792	8789812	+	AGAAGATCTACAATGACCTC	1.0	0.6298	0.2701	0.26	0.5986	0.4288	0.0886	0.3727	0.0939	unc-27
chrX	8792430	8792450	+	AGCGGTTTTCCGGGAGAAGT	0.7677	0.5341	0.4687	0.4332	0.5339	0.2676	-0.6052	-0.643	0.0572	chup-1
chrX	8792946	8792966	+	ACAGTTTCAGTTCAAAAAAT	0.517	0.5624	0.3964	0.0	0.2641	0.0506	-1.5622	-1.2165	0.1286	chup-1
chrX	8793034	8793054	+	TCCGGATAATGTGAACTCAA	0.8294	0.5624	0.5145	0.4192	0.5909	0.3218	-0.0743	-0.2071	0.1047	chup-1
chrX	8793161	8793181	+	AAGCTTTTACGTTGTTTTTG	0.5046	0.6428	0.2875	0.1038	0.2703	0.0626	-1.7824	-1.6396	0.0162	chup-1
chrX	8793412	8793432	+	ACACAATTCCAATTGTTTTC	0.44	0.6298	-0.1354	0.0	0.1811	0.0217	-2.4097	-1.7451	0.0568	chup-1
chrX	8793468	8793488	+	TTTGTGTATCATTACTTTGA	1.0	0.6955	0.1164	0.0	0.2585	0.0568	-1.3086	-1.0223	0.0121	chup-1
chrX	8793475	8793495	+	ATCATTACTTTGATGGGATT	1.0	0.6156	0.3076	0.1862	0.3513	-0.0171	-1.5155	-1.3808	0.0081	chup-1
chrX	8793512	8793532	+	CTCAAGAGCGTATACACATT	1.0	0.6676	0.3918	0.3556	0.3843	0.1381	-1.0932	-0.1975	0.0893	chup-1
chrX	8793774	8793794	+	CACTGATTGCCAGGATATGA	1.0	0.5199	0.371	0.1786	0.4629	0.3464	-0.1884	0.0106	0.1993	chup-1
chrX	8793985	8794005	+	TTCAGAGCATTAGCAATTAT	0.8648	0.5766	0.3626	0.2086	0.3321	0.044	-1.7225	-0.5919	0.0735	chup-1
chrX	8794033	8794053	+	CAACTGATCATCAGCAAAGC	1.0	0.6109	0.202	0.0	0.3519	0.2714	-0.2317	-0.0126	0.0954	chup-1
chrX	8794051	8794071	+	GCTGGAAGCTTACGACAATC	0.3252	0.562	0.311	0.2103	0.4084	0.2197	-0.7507	0.2351	0.2274	chup-1
chrX	8794100	8794120	+	TCCAATGTGCCCGGCCACTT	1.0	0.6157	0.4665	0.1952	0.243	0.2268	-0.4207	0.0023	0.0716	chup-1
chrX	8794188	8794208	+	TTATAAATTTTTAGCAACGG	0.8514	0.6003	0.4412	0.0	0.4205	0.0447	-1.7226	-1.9809	0.1857	chup-1
chrX	8794277	8794297	+	GTTTGCAGTTCAGCCTACAT	1.0	0.7145	0.3934	0.1561	0.4631	0.4094	-0.4833	0.0414	0.3284	chup-1
chrX	8794288	8794308	+	AGCCTACATTGGCGGAGGTA	1.0	0.6015	0.4631	0.5103	0.577	0.2946	-0.8749	-0.5881	0.0186	chup-1
chrX	8794370	8794390	+	AATGCTCTCATTCAGAGATA	1.0	0.6305	0.4113	0.1113	0.455	0.3497	-0.2198	0.6523	0.1432	chup-1
chrX	8794388	8794408	+	TATGGTCTTCCCCAACACAG	1.0	0.7168	0.558	0.5003	0.7235	0.7235	1.1962	0.6215	0.6459	chup-1
chrX	8794423	8794443	+	AATCGGTCTTGCAGTTATCA	1.0	0.6814	0.2098	0.1279	0.4558	0.3467	-0.2697	0.0629	0.0502	chup-1
chrX	8797132	8797152	+	TGAATGATGGGGAAAATGAC	1.0	0.6001	0.2804	0.338	0.64	0.533	0.1719	0.1536	0.2132	R04E5.7
chrX	8797135	8797155	+	ATGATGGGGAAAATGACTGG	0.6814	0.7372	0.7158	0.5402	0.6852	0.5781	0.5619	0.214	0.1284	R04E5.7
chrX	8797146	8797166	+	AATGACTGGTGGACTGCAAA	1.0	0.7287	0.4701	0.3642	0.626	0.2952	-0.5132	-0.4809	0.0577	R04E5.7
chrX	8797165	8797185	+	ATGGAGCAAACACAAATGAA	1.0	0.6001	0.5176	0.3162	0.6476	0.5844	0.3695	0.2931	0.1154	R04E5.7
chrX	8803936	8803956	+	TTTCTATTTTCGGAACGATT	0.3956	0.6046	0.2902	0.0	0.3078	-0.0125	-1.6575	-1.4393	0.057	R04E5.8
chrX	8803962	8803982	+	GCATGTGTAGAAACTGAAAA	0.6173	0.644	0.4499	0.1275	0.4674	0.2408	-0.7461	-0.7861	0.8218	R04E5.8
chrX	8804052	8804072	+	TCTCCCGAATCTACTTCCAT	1.0	0.6447	0.3244	0.3305	0.4805	0.404	-0.5096	-0.2574	0.1561	R04E5.8
chrX	8804142	8804162	+	TTCATCGAAACCTCTTGTTC	0.732	0.6582	0.0996	0.0961	0.3368	0.1509	-1.0307	-0.6356	0.0051	R04E5.8
chrX	8804151	8804171	+	ACCTCTTGTTCTGGGTCCAT	1.0	0.5175	0.5435	0.3409	0.4217	0.2792	-0.7949	-0.6385	0.0666	R04E5.8
chrX	8804193	8804213	+	AATTGATTACCATCCATTAT	1.0	0.6862	0.1952	0.0732	0.305	0.0905	-1.4877	0.0135	0.2101	R04E5.8
chrX	8804232	8804252	+	TCGAGACTCTCATCGGGCAT	1.0	0.6582	0.7055	0.3533	0.5193	0.2796	-0.1831	-0.4558	0.2992	R04E5.8
chrX	8804235	8804255	+	AGACTCTCATCGGGCATTGG	1.0	0.6853	0.5504	0.4908	0.6305	0.5893	0.5285	0.3547	0.2105	R04E5.8
chrX	8804253	8804273	+	GGTGGTGTTTTTGGGCCGAC	1.0	0.6295	0.528	0.1996	0.3966	0.1481	-1.0105	-1.3223	0.1887	R04E5.8
chrX	8804260	8804280	+	TTTTTGGGCCGACTGGAATA	1.0	0.7523	0.4297	0.0	0.2346	0.1755	-0.8967	-0.6824	0.0574	R04E5.8
chrX	8804295	8804315	+	TCCACAGATTCTTCTCTCTC	1.0	0.5742	0.0591	0.2804	0.3687	0.3146	-0.7154	-0.3105	0.0233	R04E5.8
chrX	8804298	8804318	+	ACAGATTCTTCTCTCTCTGG	1.0	0.7137	0.5075	0.4091	0.6487	0.6302	0.3006	0.0284	0.2705	R04E5.8
chrX	8804307	8804327	+	TCTCTCTCTGGTGGAGTTTT	0.736	0.5762	0.478	0.2355	0.2675	0.0919	-1.6337	-1.0852	0.0504	R04E5.8
chrX	8804328	8804348	+	GGTCCACGGCGAACATGATT	1.0	0.5914	0.2755	0.2414	0.3997	0.1231	-0.7713	-0.0689	0.0173	R04E5.8
chrX	8804343	8804363	+	TGATTTGGGCTGTACTCACT	1.0	0.6582	0.4041	0.2016	0.4217	0.3438	-0.4459	0.0336	0.0562	R04E5.8
chrX	8804355	8804375	+	TACTCACTTGGAGATCCGTC	0.9051	0.5884	0.4554	0.3778	0.5773	0.4958	0.1831	0.4618	0.2735	R04E5.8
chrX	8804365	8804385	+	GAGATCCGTCTGGCTGAGCT	1.0	0.6865	0.4594	0.4612	0.5934	0.4456	-0.0185	-0.5152	0.1337	R04E5.8
chrX	8804439	8804459	+	ACCTCCTCATAATGAACCAA	1.0	0.4217	0.4866	0.2491	0.6032	0.5845	0.6716	0.3701	0.1337	R04E5.8
chrX	8804467	8804487	+	TCGATTCTAATTGTCGAGCT	1.0	0.6156	0.551	0.1808	0.3867	0.3011	-0.5915	-0.7341	0.1238	R04E5.8
chrX	8804525	8804545	+	AAGACCGTCGGCTCCGTATA	1.0	0.6309	0.7134	0.4137	0.4583	0.3038	-0.313	0.5718	0.1027	R04E5.8
chrX	8804529	8804549	+	CCGTCGGCTCCGTATATGGC	1.0	0.6403	0.2109	0.3314	0.6225	0.4979	-0.213	-0.4321	0.1391	R04E5.8
chrX	8804608	8804628	+	GTCTTCGATAGAACGCAGTT	1.0	0.644	0.3043	0.2941	0.4665	0.3979	-1.021	-0.4163	0.0749	R04E5.8
chrX	8804641	8804661	+	GCTCAAACATTTGTGCAGCT	1.0	0.672	0.3572	0.0	0.2817	0.3263	-0.8283	-0.8355	0.4197	R04E5.8
chrX	8804679	8804699	+	CCGTAGTCAACATTGACCGA	1.0	0.6534	0.4964	0.2745	0.5872	0.6196	0.6981	0.4296	0.4965	R04E5.8
chrX	8804697	8804717	+	GATGGACTTAACGAAGCTTC	1.0	0.6187	0.4091	0.1927	0.477	0.3786	-0.3172	0.1489	0.0606	R04E5.8
chrX	8804709	8804729	+	GAAGCTTCTGGACGGAAAAC	0.9016	0.5458	0.3197	0.3824	0.5765	0.3333	-0.4473	-0.2035	0.1087	R04E5.8
chrX	8804715	8804735	+	TCTGGACGGAAAACTGGCGA	1.0	0.7145	0.5028	0.4651	0.6474	0.4917	0.7822	-0.043	0.1855	R04E5.8
chrX	8804718	8804738	+	GGACGGAAAACTGGCGATGG	1.0	0.6947	0.5599	0.5955	0.7046	0.5961	0.2711	-0.4125	0.072	R04E5.8
chrX	8804763	8804783	+	ATGATCCAGTAACGAGGGGC	1.0	0.5057	0.5068	0.273	0.5302	0.4209	-0.037	-0.1308	0.0714	R04E5.8
chrX	8804766	8804786	+	ATCCAGTAACGAGGGGCTGG	1.0	0.6947	0.3775	0.4995	0.5826	0.5453	0.4117	0.114	0.0441	R04E5.8
chrX	8804784	8804804	+	GGTGGCCGATCCATATTATG	1.0	0.7168	0.3697	0.4769	0.6368	0.4433	0.2662	0.2414	0.2798	R04E5.8
chrX	8804789	8804809	+	CCGATCCATATTATGTGGGA	0.9433	0.6156	0.4875	0.4824	0.6059	0.3888	0.17	-0.0799	0.1168	R04E5.8
chrX	8805313	8805333	+	TCTTCCAGGTCCCTGACTTA	1.0	0.6589	0.2114	0.2686	0.4299	0.3428	-0.5363	-0.0802	0.0571	R04E5.8
chrX	8805452	8805472	+	CCTACCGGACGATGAACCAT	1.0	0.5064	0.5849	0.4202	0.5948	0.5719	0.3031	0.3104	0.1403	R04E5.8
chrX	8805497	8805517	+	CGATCGTGACTGTTTAGACG	1.0	0.6816	0.2677	0.2781	0.5967	0.5228	0.5708	-0.2858	0.6118	R04E5.8
chrX	8805500	8805520	+	TCGTGACTGTTTAGACGTGG	1.0	0.5612	0.8284	0.4589	0.658	0.5495	0.4838	-0.3168	0.3253	R04E5.8
chrX	8805503	8805523	+	TGACTGTTTAGACGTGGTGG	0.722	0.6805	0.4848	0.3285	0.6094	0.457	0.5363	-0.2992	0.263	R04E5.8
chrX	8805506	8805526	+	CTGTTTAGACGTGGTGGTGG	0.8762	0.657	0.7449	0.4707	0.6158	0.5072	0.5025	-0.3001	0.108	R04E5.8
chrX	8805545	8805565	+	GGAGTCCTCGGCGGATTCCG	1.0	0.6321	0.4423	0.6115	0.5709	0.6005	-0.5668	-1.1013	0.5635	R04E5.8
chrX	8805590	8805610	+	GGTGGTCTGCGTTGCGGTGA	1.0	0.6578	0.6411	0.5127	0.6469	0.5035	0.133	-0.2613	0.0425	R04E5.8
chrX	8805593	8805613	+	GGTCTGCGTTGCGGTGATGG	1.0	0.7652	0.6093	0.6074	0.6826	0.615	0.7885	-0.3112	0.1175	R04E5.8
chrX	8805614	8805634	+	GGAGTCATCGGTGGTCTCCG	1.0	0.6853	0.4664	0.6468	0.6308	0.6659	0.3857	-0.1946	0.5894	R04E5.8
chrX	8805617	8805637	+	GTCATCGGTGGTCTCCGTGG	1.0	0.742	0.8755	0.6839	0.6985	0.6443	1.2582	0.6453	0.1098	R04E5.8
chrX	8805629	8805649	+	CTCCGTGGTGGAGGGCTTCT	1.0	0.6298	0.5302	0.2703	0.1446	0.03	-1.5462	-0.9031	0.0069	R04E5.8
chrX	8805653	8805673	+	GGGGGTGTCCGCGGAACTCT	1.0	0.5624	0.6218	0.4888	0.5131	0.2857	-0.4825	-0.3035	0.0137	R04E5.8
chrX	8805656	8805676	+	GGTGTCCGCGGAACTCTTGG	1.0	0.8125	0.4361	0.539	0.6844	0.6383	0.9278	0.3457	0.3427	R04E5.8
chrX	8805662	8805682	+	CGCGGAACTCTTGGTGGCGG	1.0	0.6711	0.633	0.4705	0.6012	0.2317	-0.207	-1.1475	0.0134	R04E5.8
chrX	8805668	8805688	+	ACTCTTGGTGGCGGTGGGGG	0.3935	0.7417	0.7975	0.4182	0.5247	0.2247	-1.0364	-1.4751	0.0749	R04E5.8
chrX	8805700	8805720	+	TCCCCCAGCTCTTGATTTCC	1.0	0.4642	0.0761	0.2551	0.315	0.0986	-1.2325	-0.7701	0.0061	R04E5.8
chrX	8805704	8805724	+	CCAGCTCTTGATTTCCTGGG	1.0	0.6438	0.6681	0.6007	0.6611	0.6124	0.552	0.1209	0.3863	R04E5.8
chrX	8805707	8805727	+	GCTCTTGATTTCCTGGGTGG	1.0	0.7558	0.5866	0.5131	0.6236	0.4984	0.3221	-0.2476	0.2596	R04E5.8
chrX	8805719	8805739	+	CTGGGTGGTGGAGGAGGCGG	0.5824	0.6179	0.9885	0.7037	0.5878	0.4073	0.1075	-0.1918	0.1108	R04E5.8
chrX	8805746	8805766	+	GCTTCATGATCACCGTGTTG	1.0	0.7002	0.344	0.3932	0.6299	0.5892	0.2863	-0.1325	0.4445	R04E5.8
chrX	8805759	8805779	+	CGTGTTGTGGTGCCGGCACT	1.0	0.7287	0.5586	0.4593	0.3706	0.305	-0.2291	-0.2495	0.0246	R04E5.8
chrX	8805762	8805782	+	GTTGTGGTGCCGGCACTTGG	1.0	0.7687	0.5892	0.5896	0.7023	0.6634	0.6039	0.3877	0.2865	R04E5.8
chrX	8805809	8805829	+	CCAGGATATGCATAGGGGTG	1.0	0.7137	0.7205	0.5514	0.5275	0.4083	-0.1972	-0.3814	0.053	R04E5.8
chrX	8805827	8805847	+	TGTGGATGCTGAAGATGATG	0.2931	0.6317	0.5267	0.5199	0.7097	0.5832	0.6477	-0.153	0.183	R04E5.8
chrX	8805846	8805866	+	GTGGATGTGCAGGCGGCGGC	1.0	0.6865	0.5368	0.4846	0.5708	0.388	0.1808	-0.1977	0.023	R04E5.8
chrX	8805863	8805883	+	GGCTGGTGAGGATGTTGATA	0.7895	0.625	0.2833	0.4422	0.5161	0.3641	-0.5842	-0.08	0.0247	R04E5.8
chrX	8805869	8805889	+	TGAGGATGTTGATATGGATA	0.5133	0.644	0.4097	0.5094	0.6377	0.5161	-0.0088	0.0388	0.0959	R04E5.8
chrX	8805901	8805921	+	ACCCCCGTACGTGTGAGCAA	1.0	0.6167	0.4423	0.459	0.6454	0.5914	0.9518	0.7214	0.5622	R04E5.8
chrX	8805940	8805960	+	GTAGTTGTGATTATAATGCA	0.7301	0.5482	0.3739	0.5125	0.7098	0.7172	0.8223	0.827	0.4531	R04E5.8
chrX	8805945	8805965	+	TGTGATTATAATGCATGGCC	1.0	0.5904	0.3039	0.1135	0.5228	0.4049	0.1322	-0.1003	0.0739	R04E5.8
chrX	8810640	8810660	+	TTTGTCTAACGATTTTGATG	0.7586	0.7558	0.2532	0.0	0.4257	0.3025	-1.1824	-1.2207	0.1173	R04E5.9
chrX	8810827	8810847	+	TGTTCTTACTTTGGAAGTTC	1.0	0.4639	0.4438	0.0432	0.3637	0.2602	-0.9181	-0.8673	0.0338	R04E5.9
chrX	8810842	8810862	+	AGTTCTGGCAGATCTCCATC	1.0	0.6447	0.2796	0.3278	0.5256	0.4009	-0.4346	0.7149	0.352	R04E5.9
chrX	8812354	8812374	+	GCGTCAGGATTTTTAGGATA	1.0	0.4784	0.4668	0.23	0.4032	0.1237	-1.0082	-0.8832	0.0391	cnnm-2
chrX	8812657	8812677	+	TAACAAAATTTCAGCGATGC	1.0	0.5589	0.1002	0.0	0.2342	0.1491	-1.1265	-1.141	0.0086	cnnm-2
chrX	8812668	8812688	+	CAGCGATGCTGGAGAGTTAT	1.0	0.5341	0.6372	0.3844	0.3461	0.1067	-1.2509	-0.1533	0.093	cnnm-2
chrX	8812671	8812691	+	CGATGCTGGAGAGTTATTGG	1.0	0.742	0.4927	0.5942	0.6682	0.6461	0.3967	0.2325	0.0798	cnnm-2
chrX	8812689	8812709	+	GGTGGAGGCAAACACTGAAG	1.0	0.7842	0.4794	0.6113	0.7146	0.5605	0.8318	0.3413	0.374	cnnm-2
chrX	8812705	8812725	+	GAAGTGGATCTTGTGATTTT	0.8667	0.6817	0.402	0.3251	0.3052	0.1356	-1.5556	-1.0251	0.0269	cnnm-2
chrX	8812711	8812731	+	GATCTTGTGATTTTTGGTCA	1.0	0.672	0.2629	0.1198	0.4391	0.0967	-1.3565	-1.6422	0.0424	cnnm-2
chrX	8812774	8812794	+	ATTCTGATTTCAGGTTGAAA	0.5571	0.653	0.2568	0.0	0.3295	0.1102	-1.0317	-0.9722	0.0519	cnnm-2
chrX	8812942	8812962	+	ATTACAGGTGGCCCCAGCCA	1.0	0.6731	0.5481	0.3296	0.4687	0.3937	0.2448	0.4093	0.2616	cnnm-2
chrX	8812971	8812991	+	TGTCTAAAATCAGAGTGTCA	1.0	0.672	0.1714	0.0	0.476	0.2994	-0.2035	-0.2437	0.0692	cnnm-2
chrX	8813002	8813022	+	AAATCGATGACGATAGAACC	1.0	0.5303	0.3518	0.3127	0.6512	0.5771	0.6077	0.7526	0.0788	cnnm-2
chrX	8813047	8813067	+	ATGAAACTTTCATGCCTGTT	0.6364	0.5589	0.4551	0.0	0.2605	0.0556	-1.8377	-1.5847	0.0042	cnnm-2
chrX	8813658	8813678	+	ACTGTGTTCCGGATTGACAT	0.7408	0.7381	0.3423	0.2499	0.5756	0.5449	-0.0758	-0.0309	0.4157	cnnm-2
chrX	8813667	8813687	+	CGGATTGACATTGGGACTAA	1.0	0.5731	0.4576	0.4723	0.5272	0.2175	-0.9875	-0.6757	0.0531	cnnm-2
chrX	8813809	8813829	+	ATTTACCCAATTAGATGTCA	1.0	0.5337	0.3598	0.0	0.2887	0.4772	-0.3983	-0.1303	0.0591	cnnm-2
chrX	8813912	8813932	+	AAATTTAAGATTGTCAACAC	0.934	0.6156	0.4415	0.0	0.4061	0.3625	-0.1778	0.0039	0.0403	cnnm-2
chrX	8813938	8813958	+	TACACTTCTTTTCGATGATT	1.0	0.4217	0.3437	0.0	0.1794	0.0204	-2.1088	-1.9007	0.0148	cnnm-2
chrX	8813975	8813995	+	GCTTTTGTAGCTTCCACAGT	1.0	0.6862	0.2866	0.1712	0.4559	0.2487	-1.0529	-1.0347	0.3126	cnnm-2
chrX	8813990	8814010	+	ACAGTTGGCATTGTTGTTTT	0.5144	0.6582	0.5	0.1569	0.2269	0.0617	-1.8673	-1.5248	0.0446	cnnm-2
chrX	8814376	8814396	+	GCAAAATTTTAGGTATGGAT	1.0	0.534	0.3357	0.0504	0.4528	0.1474	-0.8833	-0.7563	0.2134	cnnm-2
chrX	8814382	8814402	+	TTTTAGGTATGGATTGGCAG	1.0	0.7794	0.4879	0.0	0.3899	0.3182	-0.6671	-0.8407	0.5569	cnnm-2
chrX	8814441	8814461	+	TTCTCTTATTCCCAATAACG	1.0	0.5622	0.2091	0.1943	0.5928	0.6022	-0.1328	-0.3771	0.3434	cnnm-2
chrX	8814449	8814469	+	TTCCCAATAACGTGGCCACT	1.0	0.5175	0.3009	0.0414	0.2768	0.2724	-0.8816	-0.4786	0.1845	cnnm-2
chrX	8814525	8814545	+	CAGATTCTCGACAAATATGC	1.0	0.5624	0.2227	0.0	0.5037	0.3424	-0.3018	-0.061	0.4222	cnnm-2
chrX	8814560	8814580	+	TGTAGTGAATAGATCGAGGA	0.8696	0.672	0.6399	0.4327	0.6581	0.5881	0.462	0.0237	0.3021	cnnm-2
chrX	8814584	8814604	+	AGAAATGCTCAAAATGAACA	0.6523	0.6298	0.0638	0.0	0.4477	0.3641	-0.18	-0.3444	0.2904	cnnm-2
chrX	8814678	8814698	+	TCTACTCTGAAAATAGCGAT	0.8092	0.5206	0.4423	0.1771	0.5978	0.3667	0.1152	0.1977	0.4586	cnnm-2
chrX	8814686	8814706	+	GAAAATAGCGATTGGAGCAA	1.0	0.5731	0.376	0.2271	0.6136	0.3528	0.105	-0.0481	0.2485	cnnm-2
chrX	8814961	8814981	+	CTTATTGTACGTTAGTGATT	1.0	0.672	0.1555	0.0054	0.2934	0.1396	-0.8884	-0.0458	0.0513	cnnm-2
chrX	8814971	8814991	+	GTTAGTGATTTGGCATTGAT	0.7327	0.6187	0.4401	0.3769	0.4341	0.1375	-1.1088	-0.7959	0.0671	cnnm-2
chrX	8815066	8815086	+	TATGCCATTGACAGCTTTGA	1.0	0.5738	0.4353	0.119	0.3647	0.3167	-0.8698	-0.4202	0.1452	cnnm-2
chrX	8815081	8815101	+	TTTGATGGATGAGTTCAAAT	0.6602	0.7003	0.2963	0.0	0.3332	0.1087	-1.1807	-0.8378	0.2665	cnnm-2
chrX	8815102	8815122	+	GGGAGATTATCATCTTGCAA	1.0	0.6298	0.4214	0.1858	0.5513	0.3616	0.1376	-0.004	0.5411	cnnm-2
chrX	8815105	8815125	+	AGATTATCATCTTGCAATGG	1.0	0.6286	0.3642	0.0929	0.5296	0.6445	0.6215	0.4508	0.0368	cnnm-2
chrX	8815139	8815159	+	GAAGTTAAGAAGCATCACCA	1.0	0.644	0.2329	0.5511	0.7493	0.7312	1.4951	1.3776	0.4918	cnnm-2
chrX	8815154	8815174	+	CACCATGGAAAGTTTGCGGA	1.0	0.644	0.5042	0.1193	0.4819	0.3555	0.1603	-0.3185	0.3009	cnnm-2
chrX	8815177	8815197	+	TACAGTAGACAGCTTCATCT	1.0	0.6582	0.2482	0.2477	0.4645	0.5674	-0.2365	0.4028	0.0625	cnnm-2
chrX	8815469	8815489	+	AATTCAGAAATCGATGAAAT	0.7051	0.6163	0.3319	0.0	0.2931	0.1447	-0.9354	-0.4235	0.0905	cnnm-2
chrX	8815472	8815492	+	TCAGAAATCGATGAAATTGG	0.5091	0.6321	0.5686	0.2827	0.6375	0.5145	0.4457	0.0093	0.6163	cnnm-2
chrX	8815530	8815550	+	GACCATCCAGTTACACTTGT	1.0	0.5766	0.3179	0.3173	0.4677	0.2593	-1.2091	-0.7309	0.0802	cnnm-2
chrX	8822320	8822340	+	AGAAAATTGAACTTACGATC	1.0	0.534	0.2168	0.0347	0.471	0.2324	-0.5027	0.1322	0.0594	ifd-1
chrX	8822476	8822496	+	CAATTCTCTTGCTAAGAGCT	1.0	0.5624	0.3056	0.0666	0.4007	0.2275	-0.6679	-0.6471	0.0424	ifd-1
chrX	8822594	8822614	+	TGATACGTAGAACTTCTTCC	1.0	0.644	0.0799	0.0964	0.5002	0.4909	-0.162	0.4928	0.333	ifd-1
chrX	8822653	8822673	+	CACTTACTCTTGCTTGATTC	1.0	0.644	0.152	0.0488	0.2903	0.0335	-1.5361	-1.2727	0.0171	ifd-1
chrX	8822794	8822814	+	TTGACATGTGAAGCTCTCTG	1.0	0.658	0.5499	0.5303	0.672	0.701	1.1024	0.5473	0.6082	ifd-1
chrX	8822831	8822851	+	CTTGTCTGTAGAATCACGTC	1.0	0.6862	0.3328	0.3362	0.5744	0.4123	0.2296	0.5444	0.0535	ifd-1
chrX	8822917	8822937	+	AAAGATCCTGAGCAGCTGTT	1.0	0.6724	0.511	0.1476	0.381	0.4367	-0.5562	-0.0486	0.1318	ifd-1
chrX	8823115	8823135	+	TTTTATCAGAACGAACTCTT	1.0	0.6046	0.3177	0.0	0.2991	0.0292	-1.9552	-1.4859	0.0956	ifd-1
chrX	8823198	8823218	+	CTCTTTATCTCACGTTCTAA	1.0	0.5731	0.1156	0.0	0.3082	0.0618	-1.628	-1.3643	0.119	ifd-1
chrX	8823214	8823234	+	CTAATGGCCGTTGTGATTTC	1.0	0.6959	0.324	0.162	0.3329	0.0856	-1.8822	-1.1168	0.0382	ifd-1
chrX	8823255	8823275	+	CTGCTTAGCAGATGACACTT	1.0	0.5057	0.4553	0.3471	0.4119	0.3663	-0.9737	-0.2187	0.0931	ifd-1
chrX	8823390	8823410	+	CAGTATGAATATGAGCAGCT	1.0	0.6156	0.4993	0.2742	0.555	0.6241	0.413	0.3712	0.0507	ifd-1
chrX	8824299	8824319	+	GAATCGTAACAGCTGCCGCT	1.0	0.6119	0.2593	0.1153	0.5273	0.4971	0.0629	-0.0623	0.1183	ifd-1
chrX	8824340	8824360	+	CCAGCAGAAGTAATTCCAGA	1.0	0.5742	0.3487	0.2536	0.5886	0.4	0.0384	-0.1016	0.5632	ifd-1
chrX	8827841	8827861	+	TTCCTCTTGCAACAAGCCTC	1.0	0.5766	0.3144	0.2416	0.4836	0.5224	0.0654	0.2094	0.1212	C28G1.5
chrX	8827855	8827875	+	AGCCTCTGGTATGCCCCTTG	1.0	0.742	0.5071	0.579	0.5708	0.338	0.4161	0.2441	0.0256	C28G1.5
chrX	8828072	8828092	+	ACGAACTCGGCCAGGTTGTG	1.0	0.6853	0.6399	0.4959	0.575	0.4995	0.6114	0.2987	0.0607	C28G1.5
chrX	8828076	8828096	+	ACTCGGCCAGGTTGTGTGGA	1.0	0.6956	0.3538	0.4842	0.6253	0.5571	0.2039	-0.0645	0.1077	C28G1.5
chrX	8828188	8828208	+	CTTCTTATTCAAACTATACC	1.0	0.672	0.069	0.0	0.2891	0.1681	-0.7685	-0.6683	0.0354	C28G1.5
chrX	8828276	8828296	+	TTTGTTACTGTTCGACAAAA	0.5152	0.5479	0.4465	0.0	0.1982	0.0933	-1.5956	-1.6277	0.1743	C28G1.5
chrX	8828401	8828421	+	CACGACTTACTCAGATTTCT	1.0	0.5057	0.1328	0.151	0.29	0.0325	-1.8448	-0.9702	0.0295	C28G1.5
chrX	8830346	8830366	+	TCTTACGCATGCTGTCATAA	1.0	0.6436	0.1714	0.0	0.4077	0.161	-0.9557	-0.2169	0.0825	C28G1.6
chrX	8830414	8830434	+	TTTTTTTAATACTTCGTTTA	0.9601	0.6436	0.3373	0.0	0.0713	0.0083	-1.8562	-1.5907	0.0171	C28G1.6
chrX	8830539	8830559	+	ATCACGCAAACTGTTCTCAA	1.0	0.6119	0.4364	0.2849	0.5632	0.449	0.1965	0.3429	0.1543	C28G1.6
chrX	8830815	8830835	+	TGATGAGCATTACACCACGT	1.0	0.644	0.3889	0.4113	0.6631	0.5625	0.5732	0.3892	0.4878	C28G1.6
chrX	8830975	8830995	+	TCTCGGTCCTTCACCTCAAT	1.0	0.7523	0.3856	0.2238	0.335	0.1624	-1.0964	-0.4331	0.3725	C28G1.6
chrX	8830990	8831010	+	TCAATTGGCTGACGACAAGT	1.0	0.5199	0.3664	0.129	0.5267	0.3101	0.0823	0.1161	0.3492	C28G1.6
chrX	8833174	8833194	+	ACATCCAATCAAATAGTTTT	1.0	0.4784	0.1862	0.0	0.2481	0.0679	-2.0219	-1.3103	0.0304	sec-15
chrX	8833223	8833243	+	GGAGAGAACGGGAACCTCCG	1.0	0.7656	0.3446	0.6581	0.73	0.576	0.3214	-0.2736	0.2715	sec-15
chrX	8833236	8833256	+	ACCTCCGTGGGAACGGTTCC	1.0	0.6167	0.2978	0.262	0.2847	0.1859	-0.8545	-0.7438	0.0056	sec-15
chrX	8833436	8833456	+	TCCATGCTTCTTTTATAAAA	0.9533	0.5718	0.2596	0.0491	0.1993	0.0078	-2.1556	-2.1128	0.0908	sec-15
chrX	8833639	8833659	+	TTTTGCAGAAGTTCATAGAG	0.6796	0.6884	0.259	0.0	0.2602	0.4929	-1.2465	-1.2448	0.3266	sec-15
chrX	8833723	8833743	+	TTCAACATCATCAGCACATC	0.9831	0.5731	0.1635	0.0	0.3038	0.0757	-1.5869	-0.7857	0.0277	sec-15
chrX	8833861	8833881	+	ATCCACAGTTGTCGACAAAT	0.8459	0.5199	0.3377	0.105	0.2971	0.0959	-1.5664	-0.5185	0.1058	sec-15
chrX	8833958	8833978	+	AAGTTGTTCATTTTGTGAGT	0.7209	0.6392	0.2526	0.0	0.3651	0.0905	-1.2494	-1.1666	0.1107	sec-15
chrX	8834063	8834083	+	ATCTGACAGCAACGGTGAAC	1.0	0.6015	0.3557	0.0177	0.4229	0.2164	-0.6076	-0.2548	0.0307	sec-15
chrX	8834211	8834231	+	TTGCATTTTCATGTTTCGTT	0.7754	0.6298	0.3966	0.0	0.1899	0.0167	-2.0849	-2.0266	0.0197	sec-15
chrX	8834482	8834502	+	TGCTTCTTCTTGAATTTTCT	0.8029	0.6298	-0.093	0.0	0.234	0.0106	-2.3586	-2.0619	0.0391	sec-15
chrX	8834763	8834783	+	TCCTTAATCTCCAAACGAAC	1.0	0.5482	0.06	0.0	0.3467	0.1189	-0.7043	-0.629	0.1765	sec-15
chrX	8834857	8834877	+	CTTCCAGAGTTTTCAGAGCT	1.0	0.5489	0.3729	0.3639	0.4609	0.2176	-1.5342	-1.626	0.1663	sec-15
chrX	8835182	8835202	+	AAGCTTCATAAGCTCCTGCA	1.0	0.644	0.6815	0.4811	0.6455	0.6729	0.9808	0.954	0.2003	sec-15
chrX	8835199	8835219	+	GCATGGCATCCACGAAGCTT	1.0	0.5576	0.362	0.2268	0.5172	0.6188	0.3237	0.5937	0.4809	sec-15
chrX	8835205	8835225	+	CATCCACGAAGCTTTGGTAG	1.0	0.7144	0.4293	0.3384	0.6172	0.4334	0.3778	-0.0687	0.4918	sec-15
chrX	8835241	8835261	+	TTTGAATATTCTTGTCGTAA	0.6219	0.6011	0.3234	0.0	0.0925	0.0088	-1.6639	-1.5708	0.075	sec-15
chrX	8836722	8836742	+	ACGTGTTCTCTCCTATTTCC	1.0	0.5766	0.2518	0.2346	0.4158	0.1718	-0.68	-0.0125	0.0414	C28G1.2
chrX	8836792	8836812	+	TTTTGATAAGTATTCCGACT	0.874	0.6578	0.3607	0.0	0.3225	0.0637	-1.8821	-1.6915	0.0333	C28G1.2
chrX	8836801	8836821	+	GTATTCCGACTTGGGGTTTC	1.0	0.6015	0.3335	0.2711	0.3204	0.1347	-1.2677	-0.7699	0.0194	C28G1.2
chrX	8836966	8836986	+	ACTAGAATTTTATTTAATGC	0.9123	0.6436	0.1323	0.0	0.1778	0.0569	-1.7775	-1.6679	0.0678	C28G1.2
chrX	8836970	8836990	+	GAATTTTATTTAATGCTGGA	0.9172	0.5873	0.1523	0.0	0.2035	0.0533	-1.5068	-1.697	0.0922	C28G1.2
chrX	8837000	8837020	+	AGCTGCATGAAAAGCGCTCA	1.0	0.5731	0.2791	0.3226	0.6119	0.4056	-0.2534	-0.1666	0.0357	C28G1.2
chrX	8837222	8837242	+	AAACAAAAGTTTGCAATTTG	0.5205	0.6321	0.3107	0.1063	0.3266	0.0514	-1.0086	-0.7498	0.0208	C28G1.2
chrX	8844415	8844435	+	TCATGATGAGGAAGTTGCAA	1.0	0.5873	0.4418	0.2882	0.6344	0.5563	0.5714	0.4975	0.3699	ubc-23
chrX	8844438	8844458	+	TATCAATGACAAACGCCGAT	1.0	0.6862	0.3086	0.0	0.2803	0.299	-0.7406	-0.4041	0.6386	ubc-23
chrX	8844445	8844465	+	GACAAACGCCGATTGGAATC	0.8906	0.6582	0.2301	0.1718	0.4019	0.1678	-0.8629	-0.3565	0.0394	ubc-23
chrX	8844458	8844478	+	TGGAATCTGGAACGCGCAAT	1.0	0.5873	0.6202	0.3631	0.5294	0.1542	-0.8496	-0.4717	0.1133	ubc-23
chrX	8844514	8844534	+	TTATGCAGGAGGCTCACCAT	1.0	0.6865	0.5754	0.2762	0.6072	0.5074	0.0356	0.4026	0.1444	ubc-23
chrX	8844578	8844598	+	AATGACGAGTACGACAACAA	0.8926	0.7145	0.4726	0.3821	0.6863	0.6619	0.6821	0.4366	0.1498	ubc-23
chrX	8844584	8844604	+	GAGTACGACAACAATGGGAT	1.0	0.644	0.4233	0.5161	0.6703	0.4805	0.6167	0.3415	0.0718	ubc-23
chrX	8844587	8844607	+	TACGACAACAATGGGATTGG	0.9291	0.657	0.4505	0.5973	0.6713	0.6832	0.3434	-0.0878	0.0386	ubc-23
chrX	8844617	8844637	+	AACATATTGAATGATGAAGT	0.6821	0.6156	0.3089	0.1943	0.5363	0.3331	0.0858	-0.049	0.0491	ubc-23
chrX	8845206	8845226	+	TTTAACACAAGGTATCAAAT	1.0	0.6862	0.1672	0.0	0.3484	0.1137	-0.8593	0.0671	0.3002	ubc-23
chrX	8845301	8845321	+	CCCGATTCTATGCCGTCCCT	1.0	0.6582	0.3768	0.3828	0.4355	0.2963	-0.3826	-0.414	0.072	ubc-23
chrX	8845414	8845434	+	CTAAGTATATTTTGTACCCC	1.0	0.5448	0.2607	0.246	0.4464	0.2208	-1.3229	-1.4516	0.0585	ubc-23
chrX	8845835	8845855	+	TTGTTTTAAGAAAAGGAAAC	1.0	0.6015	0.3508	0.0	0.3623	0.1481	-1.301	-1.226	0.0726	ubc-23
chrX	8847327	8847347	+	TGTGTCTCCTCTGTCGACAC	1.0	0.7145	0.4863	0.4796	0.6311	0.6719	0.4096	0.0373	0.1838	C28G1.10
chrX	8847375	8847395	+	AACATTATGCATTTAAAGGT	1.0	0.534	0.2164	0.233	0.5573	0.4602	-0.2952	-0.1486	0.1211	C28G1.10
chrX	8847627	8847647	+	TCAGGGAATCATAAAAGGAG	1.0	0.6556	0.4508	0.4206	0.6755	0.6112	0.8617	0.2577	0.4166	C28G1.10
chrX	8847649	8847669	+	GAAGAAACGCCGTACGAAGG	1.0	0.742	0.5973	0.4521	0.7983	0.6289	0.742	-0.1463	0.1312	C28G1.10
chrX	8847776	8847796	+	TAAAATTTATAACCAAGATA	0.7391	0.534	0.1904	0.0	0.4277	0.0884	-0.8003	-0.2944	0.0795	C28G1.10
chrX	8847825	8847845	+	GACCATATGCCTTCATGATG	1.0	0.6462	0.1865	0.4057	0.6331	0.4801	0.2556	-0.2029	0.0715	C28G1.10
chrX	8847832	8847852	+	TGCCTTCATGATGTGGACAA	1.0	0.644	0.6327	0.5094	0.6278	0.5203	0.2422	-0.2127	0.2098	C28G1.10
chrX	8847839	8847859	+	ATGATGTGGACAATGGAGTT	1.0	0.6676	0.5712	0.4037	0.5317	0.4022	-0.1985	0.186	0.0118	C28G1.10
chrX	8847887	8847907	+	TGTTAATAGTTATTCAATCC	0.841	0.6436	0.2345	0.0857	0.4596	0.3039	-0.4153	-0.1401	0.0192	C28G1.10
chrX	8847924	8847944	+	TGAAAAGGAACCCATTGACG	0.8756	0.7278	0.2969	0.4117	0.6735	0.5794	0.8725	0.2215	0.4383	C28G1.10
chrX	8847933	8847953	+	ACCCATTGACGTGGAGATAT	1.0	0.5199	0.3714	0.2609	0.3765	0.2307	-0.881	-0.1216	0.038	C28G1.10
chrX	8851183	8851203	+	CTCTTCCAATGTTTTCTCAA	0.8068	0.6298	0.2371	0.0879	0.3389	0.0533	-1.7987	-1.9232	0.1384	C28G1.4
chrX	8851223	8851243	+	GCAACATTGTCCTTCGGACT	1.0	0.5742	0.3367	0.2726	0.44	0.3993	-0.4576	-0.3883	0.2361	C28G1.4
chrX	8851266	8851286	+	CATCCTCTTTGAGCGACAAA	1.0	0.6447	0.3618	0.0	0.2691	0.1207	-1.0513	-0.9273	0.2594	C28G1.4
chrX	8851328	8851348	+	GTGCTAGTTGAAATCTGACA	1.0	0.6298	0.5151	0.279	0.6137	0.5073	0.6064	0.4017	0.1727	C28G1.4
chrX	8851454	8851474	+	GTTACTTCCATCGTTACTTC	1.0	0.6305	0.1385	0.0381	0.3641	0.2319	-0.8653	-0.2217	0.0823	C28G1.4
chrX	8851496	8851516	+	CTCATTTCTTCAACAATTCG	0.733	0.6179	0.1728	0.165	0.4304	0.1723	-0.9727	-1.1105	0.1914	C28G1.4
chrX	8851619	8851639	+	AAAGTCTCTCGTTCAAGTAC	1.0	0.5908	0.1758	0.053	0.4651	0.365	-0.103	0.4091	0.0664	C28G1.4
chrX	8851767	8851787	+	TCGACAACAAAACAGATAGC	0.8461	0.56	0.1332	0.0	0.4829	0.3233	-0.1486	0.0775	0.2396	C28G1.4
chrX	8851895	8851915	+	TTATCTTCCGATAGTACAAC	1.0	0.5175	0.1875	0.0	0.4269	0.3204	-0.8901	-0.3507	0.3574	C28G1.4
chrX	8851901	8851921	+	TCCGATAGTACAACTGGAGA	1.0	0.644	0.3548	0.4389	0.6308	0.5255	0.3072	-0.105	0.2006	C28G1.4
chrX	8851934	8851954	+	GGAACCATTTTATCAATCGT	1.0	0.4784	0.3008	0.2275	0.574	0.2197	-0.7689	-0.9172	0.2599	C28G1.4
chrX	8851948	8851968	+	AATCGTTGGTGCTCCGCATG	1.0	0.7984	0.5497	0.5427	0.6178	0.2938	0.2146	-0.1268	0.0337	C28G1.4
chrX	8852454	8852474	+	TTCAAACTGTTGCAGATTTC	0.7228	0.644	0.1996	0.0288	0.2674	0.0007	-1.99	-1.3705	0.0139	C28G1.4
chrX	8852494	8852514	+	GTTGACGGTTGCTCCGACGA	1.0	0.7287	0.5637	0.5506	0.6663	0.6571	0.8861	0.275	0.1983	C28G1.4
chrX	8852518	8852538	+	GAAGTACATTGTGCTTTTTT	0.8101	0.6582	0.2407	0.2444	0.243	0.035	-2.3233	-1.6771	0.0045	C28G1.4
chrX	8852586	8852606	+	TAAAGTCATCCTTCTTTTCA	0.8708	0.6582	0.1761	0.0	0.2519	0.0557	-2.4121	-2.0781	0.0085	C28G1.4
chrX	8852636	8852656	+	CTGAACTTCTCGAAATGCTA	1.0	0.5624	0.226	0.1154	0.5306	0.3875	-0.335	-0.3321	0.3253	C28G1.4
chrX	8852695	8852715	+	GGGAGACTACTCGATCCCGA	1.0	0.6582	0.6137	0.5334	0.6791	0.5134	0.7353	0.4158	0.5611	C28G1.4
chrX	8852701	8852721	+	CTACTCGATCCCGATGGAGT	1.0	0.6865	0.2048	0.2633	0.5497	0.4822	0.3956	0.15	0.1817	C28G1.4
chrX	8852719	8852739	+	GTTGGAATTTCCAGTAAGAG	0.7985	0.6991	0.4128	0.3661	0.6401	0.492	0.0261	-0.4738	0.2562	C28G1.4
chrX	8852735	8852755	+	AGAGTGGTTCCATCTCAATT	0.6767	0.6959	0.3302	0.277	0.3252	0.1952	-0.7254	0.2523	0.0599	C28G1.4
chrX	8852741	8852761	+	GTTCCATCTCAATTTGGAAC	1.0	0.6163	0.1156	0.0	0.3441	0.098	-1.0606	-1.2997	0.048	C28G1.4
chrX	8852767	8852787	+	CTCTCAAGCTTCTTTAGTGA	1.0	0.5742	0.3097	0.1086	0.4513	0.2437	-1.2976	-1.4328	0.1386	C28G1.4
chrX	8852858	8852878	+	TAGATGAGCACGGTCTAGAA	1.0	0.6959	0.3664	0.2824	0.5349	0.4746	0.3386	0.8092	0.195	C28G1.4
chrX	8852883	8852903	+	AAAGTCCATGTCATCGTCAA	1.0	0.6582	0.6355	0.2071	0.4666	0.3609	-0.2909	-0.2752	0.0785	C28G1.4
chrX	8852947	8852967	+	CTACAGGTTTCCGATGACGT	0.8953	0.6959	0.4358	0.3754	0.6258	0.6744	0.4287	0.1044	0.6029	C28G1.4
chrX	8852968	8852988	+	GGTTGTTGAACTTCCAGCAT	1.0	0.6862	0.389	0.5256	0.6605	0.4615	-0.359	-0.2522	0.1059	C28G1.4
chrX	8852986	8853006	+	ATTGGCGGAGGCGAAGGTGA	1.0	0.6754	0.6438	0.5136	0.6399	0.625	0.7367	0.575	0.2856	C28G1.4
chrX	8853010	8853030	+	GAATTTTTATACACCATAAA	0.7519	0.6156	0.1777	0.0	0.3025	0.0053	-2.2381	-1.9574	0.0547	C28G1.4
chrX	8853123	8853143	+	CGAGCGTTTCGTTCCAGAAA	1.0	0.6261	0.2393	0.2524	0.4438	0.1435	-1.2416	-1.2584	0.0886	C28G1.4
chrX	8853166	8853186	+	TCTTGTTGCAAAAGCAGAGG	0.8898	0.685	0.5409	0.1045	0.6016	0.4262	0.4522	-0.0459	0.257	C28G1.4
chrX	8853232	8853252	+	ATACGTTTTTGTTGCTCTTT	0.9363	0.5731	0.184	0.0033	0.2183	-0.0115	-2.4443	-2.0098	0.0116	C28G1.4
chrX	8853325	8853345	+	ACATATACTCTTTCCGGAAC	1.0	0.6298	0.2188	0.0847	0.3702	0.0962	-0.6464	-0.223	0.057	C28G1.4
chrX	8853331	8853351	+	ACTCTTTCCGGAACTGGTTT	1.0	0.7145	0.3645	0.0091	0.3678	0.1395	-1.4652	-1.0556	0.1345	C28G1.4
chrX	8853345	8853365	+	TGGTTTTGGTTCCTTAATGT	1.0	0.644	0.3541	0.295	0.5274	0.5195	-1.0069	-1.1169	0.0226	C28G1.4
chrX	8853367	8853387	+	GTCTTCACATATTTTCTCTT	1.0	0.6156	0.106	0.1837	0.3141	0.0744	-1.9147	-1.4885	0.0902	C28G1.4
chrX	8853423	8853443	+	AGTCGAAATTCTTTGAGCAC	0.6918	0.672	0.2113	0.0	0.325	0.2206	-0.7393	-0.6016	0.228	C28G1.4
chrX	8857550	8857570	+	TTTTGCGGCTGGCTCCTCTG	1.0	0.8125	0.5992	0.0851	0.4887	0.5615	-0.0653	-0.2747	0.2413	C06E2.5
chrX	8857585	8857605	+	TGCTAGGCTGCTGCACAATC	1.0	0.6285	0.5467	0.3058	0.4007	0.1614	-0.9764	-0.2603	0.0186	C06E2.5
chrX	8857712	8857732	+	GTGAAAATCCATACCTCGCT	1.0	0.6298	0.333	0.1988	0.5591	0.3069	-0.4107	-0.2769	0.1504	C06E2.5
chrX	8857791	8857811	+	TTCTTCTTCTGATATAGCTT	1.0	0.6298	0.1885	0.0	0.4273	0.3511	-1.102	-0.7416	0.1868	C06E2.5
chrX	8857801	8857821	+	GATATAGCTTTGGAGTGTGA	0.7292	0.6862	0.4576	0.3186	0.6343	0.4527	0.5819	0.6671	0.3672	C06E2.5
chrX	8857810	8857830	+	TTGGAGTGTGATGGCAAACT	1.0	0.625	0.7387	0.3667	0.4985	0.4434	-0.1015	0.0706	0.0784	C06E2.5
chrX	8857819	8857839	+	GATGGCAAACTTGGTGTTAG	1.0	0.7133	0.4179	0.2267	0.4413	0.3466	-0.2082	-0.521	0.1134	C06E2.5
chrX	8857839	8857859	+	TGGTCCGGAAGCGCAGATCT	0.8252	0.5493	0.5865	0.4334	0.4705	0.4558	-0.0062	0.5044	0.0154	C06E2.5
chrX	8857901	8857921	+	AGACGAAGCAAAGAGTTGAT	1.0	0.6582	0.3001	0.2658	0.4428	0.3535	-0.1408	0.4685	0.3274	C06E2.5
chrX	8866456	8866476	+	TTCTTCTCGCCCGATTTCCA	1.0	0.6865	0.1944	0.1058	0.4451	0.3917	0.0692	0.0286	0.3216	ins-9
chrX	8866462	8866482	+	TCGCCCGATTTCCATGGTGA	0.9184	0.6025	0.5562	0.3654	0.5925	0.5628	0.278	-0.2851	0.1629	ins-9
chrX	8866465	8866485	+	CCCGATTTCCATGGTGATGG	1.0	0.657	0.4732	0.5078	0.6556	0.5897	0.315	-0.5572	0.1205	ins-9
chrX	8866468	8866488	+	GATTTCCATGGTGATGGTGG	0.4364	0.77	0.7189	0.4317	0.6489	0.4981	0.7542	-0.0601	0.384	ins-9
chrX	8866489	8866509	+	GGTGATGATGATACTGACGG	0.6731	0.7558	0.6008	0.5225	0.712	0.6121	1.1316	-0.0994	0.5374	ins-9
chrX	8866524	8866544	+	CTCCATTGAGACAAATCAAA	0.814	0.5624	0.2526	0.0345	0.3389	0.0501	-1.5423	-1.2175	0.4438	ins-9
chrX	8868697	8868717	+	ATGTGAACTTGCCCAGTGCT	1.0	0.5908	0.473	0.3658	0.5273	0.4971	0.179	0.1343	0.157	ubc-22
chrX	8868728	8868748	+	CACAGTTCCAAATGAGAGTT	0.9333	0.4915	0.5665	0.3269	0.4624	0.1682	-1.5473	-1.2031	0.0272	ubc-22
chrX	8868812	8868832	+	AGCGCATTAGGATAGTTGTC	1.0	0.5742	0.222	0.3972	0.4938	0.3328	-0.38	0.1403	0.0648	ubc-22
chrX	8869096	8869116	+	TATCGTCAAGAAACCTTTTT	1.0	0.7003	0.4023	0.1151	0.2576	-0.0179	-2.6269	-1.713	0.0938	ubc-22
chrX	8869662	8869682	+	TAAAATGTCAAATCTCGCAT	0.9039	0.6298	0.2751	0.0	0.4554	0.338	-0.0781	-0.0704	0.364	ubc-21
chrX	8869692	8869712	+	CACACGGAAGTGTAAAGAGG	0.9157	0.6	0.5973	0.577	0.6781	0.6237	1.0403	0.4724	0.1906	ubc-21
chrX	8869755	8869775	+	AATAAAGGAGAACAATTTAA	0.9516	0.6046	0.3858	0.0928	0.3597	0.0962	-1.1742	-0.1993	0.4125	ubc-21
chrX	8871050	8871070	+	CAAAATTTGTTACACGAATC	0.9457	0.6156	0.2559	0.0	0.2576	0.0098	-1.126	-0.7719	0.0169	ubc-21
chrX	8871076	8871096	+	CCAAACATCAGCTCACAAAC	0.903	0.5766	0.2234	0.0	0.3595	0.2006	-0.564	-0.1355	0.2506	ubc-21
chrX	8871090	8871110	+	ACAAACTGGAACCATTTGTT	0.8919	0.6582	0.3097	0.0776	0.3563	0.2533	-0.7535	0.0454	0.0268	ubc-21
chrX	8871110	8871130	+	TGGACATACTCAAGGATAAA	1.0	0.5033	0.4854	0.2285	0.4275	0.2975	-0.4498	0.2158	0.1187	ubc-21
chrX	8871114	8871134	+	CATACTCAAGGATAAATGGT	1.0	0.5347	0.379	0.4822	0.6915	0.6669	0.7041	0.686	0.2459	ubc-21
chrX	8871238	8871258	+	ATCGGACCCTCAAGATGCAG	1.0	0.6037	0.6541	0.4404	0.6755	0.5819	0.9284	0.4716	0.5346	ubc-21
chrX	8874121	8874141	+	GATTCATATTTATACAGTGC	0.6226	0.5738	0.1374	0.038	0.5211	0.2897	-0.4705	-0.2935	0.1089	C06E2.1
chrX	8874126	8874146	+	ATATTTATACAGTGCTGGAT	1.0	0.5589	0.3716	0.0	0.3552	0.1631	-0.7236	-0.3815	0.043	C06E2.1
chrX	8874178	8874198	+	TTGAATTGCGATAGGCGCTT	1.0	0.5731	0.5683	0.0	0.4012	0.3596	-0.4626	-0.2216	0.3526	C06E2.1
chrX	8874191	8874211	+	GGCGCTTTGGTAGGAAATCT	1.0	0.4501	0.269	0.3129	0.4366	0.1803	-0.6485	-0.4767	0.0227	C06E2.1
chrX	8874378	8874398	+	CTCGGTTATTTGAATTCTAG	1.0	0.6995	0.1736	0.1623	0.4561	0.0245	-1.2951	-1.2055	0.0458	C06E2.1
chrX	8879693	8879713	+	TACACTGCCTCCGGTTATAT	1.0	0.56	0.1995	0.147	0.3553	0.1653	-0.8289	0.3052	0.0816	C06E2.2
chrX	8879796	8879816	+	GAGGAAATCGATGTTGAGGT	1.0	0.644	0.651	0.4383	0.6378	0.5528	0.5018	-0.015	0.3375	C06E2.2
chrX	8893317	8893337	+	GCACATTTTTACTGCCTTGA	1.0	0.5589	0.2837	0.0165	0.2742	0.0481	-1.5973	-1.4877	0.0172	C13E3.1
chrX	8893324	8893344	+	TTTACTGCCTTGATGGCGGC	1.0	0.6305	0.2053	0.0	0.3258	0.0217	-1.3814	-1.7828	0.0966	C13E3.1
chrX	8893528	8893548	+	GTTATTTCTATCGTTTGCCA	1.0	0.672	0.2412	0.0	0.5097	0.3723	0.0032	-0.1235	0.4805	C13E3.1
chrX	8894070	8894090	+	TAATTTAGGCAAGCTTTTTC	0.9596	0.6582	0.1031	0.0	0.2558	-0.0043	-1.6649	-0.8294	0.0028	C13E3.1
chrX	8894078	8894098	+	GCAAGCTTTTTCTGGAATAA	1.0	0.5731	0.2818	0.0766	0.358	0.0592	-1.9413	-1.8341	0.0549	C13E3.1
chrX	8894084	8894104	+	TTTTTCTGGAATAATGGAAA	0.4246	0.672	0.2411	0.0	0.2412	0.0299	-1.1412	-1.2507	0.0307	C13E3.1
chrX	8894218	8894238	+	ATGAGGACGAAAATGTCGAC	1.0	0.6676	0.4917	0.1666	0.517	0.3973	0.0885	0.2153	0.4129	C13E3.1
chrX	8894240	8894260	+	GTTTGACAGAGTCAAGGTTC	1.0	0.6187	0.4417	0.2059	0.482	0.4003	-0.7977	-0.4199	0.066	C13E3.1
chrX	8894268	8894288	+	AATATTTTGTCATTGATCAA	1.0	0.6578	0.308	0.0	0.3958	0.1544	-1.339	-1.2408	0.4034	C13E3.1
chrX	8894567	8894587	+	ACGATCAGTATTGTTTTTCT	1.0	0.6298	0.3143	0.1232	0.2286	0.0551	-1.9159	-1.2991	0.023	C13E3.1
chrX	8894751	8894771	+	ACAAGCCCGAAATCCAGAAA	0.9243	0.6724	0.4693	0.1714	0.5531	0.3191	0.0555	0.1665	0.1952	C13E3.1
chrX	8894785	8894805	+	AAAGCAAAAAGAATTTCATT	0.4283	0.56	0.1613	0.0	0.2087	0.085	-1.6002	-1.0222	0.02	C13E3.1
chrX	8894805	8894825	+	TGGAGAAGATTCAGGAGTCT	0.756	0.5731	0.4847	0.2866	0.4713	0.2871	-0.4669	-0.1841	0.0492	C13E3.1
chrX	8894898	8894918	+	AATAAACTTCGGAACAGAAG	1.0	0.7558	0.3385	0.1185	0.6464	0.3231	0.4133	0.112	0.2624	C13E3.1
chrX	8895019	8895039	+	AGAGAAAAGAATTACAACAC	1.0	0.6156	0.2726	0.3266	0.6642	0.5325	0.2057	0.0258	0.0246	C13E3.1
chrX	8895055	8895075	+	TGTAGAAAACGAATGCCAGA	1.0	0.672	0.3313	0.0	0.2414	0.3404	-0.1877	-0.4239	0.4843	C13E3.1
chrX	8895096	8895116	+	AATTATTCTTAGAAATATGA	0.504	0.5762	0.1527	0.0	0.3694	0.2948	-0.62	-0.2552	0.3003	C13E3.1
chrX	8895266	8895286	+	AGAAAATGCGAAAATTAGGA	0.3413	0.6298	0.0649	0.0	0.509	0.2527	-0.3152	-0.3909	0.5461	C13E3.1
chrX	8895302	8895322	+	TTGAATCTAAGCATGTTCTA	0.8519	0.6298	0.3925	0.1172	0.4235	0.3501	-0.6227	-0.1561	0.2263	C13E3.1
chrX	8895305	8895325	+	AATCTAAGCATGTTCTATGG	1.0	0.7558	0.4412	0.3402	0.6593	0.5633	0.7294	0.6749	0.226	C13E3.1
chrX	8895427	8895447	+	TATTTAGGAAAATTTGAGAA	0.8571	0.6578	0.4368	0.0	0.3048	0.0893	-0.7717	-0.9175	0.1197	C13E3.1
chrX	8895505	8895525	+	TTTGACGTTAAGAAAGAGAG	1.0	0.6742	0.4054	0.0	0.5597	0.4321	0.1785	-0.2291	0.1921	C13E3.1
chrX	8895534	8895554	+	TGACGGGATGCTTCTAACAA	1.0	0.7101	0.4674	0.4572	0.6229	0.6221	0.8334	0.6541	0.3896	C13E3.1
chrX	8895639	8895659	+	AGAAGAAGTTACGAATCGGT	1.0	0.5624	0.4657	0.2518	0.6317	0.3988	0.3843	0.4885	0.3347	C13E3.1
chrX	8895738	8895758	+	GGTCAGCAACAATTGCAAGA	1.0	0.7097	0.2553	0.0	0.4768	0.5131	0.4824	0.4427	0.4417	C13E3.1
chrX	8908236	8908256	+	ACAGGTTGAGAAGACTCACG	1.0	0.7278	0.4992	0.6358	0.7056	0.679	1.1606	0.5434	0.868	ensh-1
chrX	8908250	8908270	+	CTCACGTGGAAGAAGCCAAA	0.8475	0.6119	0.2267	0.3211	0.5087	0.2857	-0.4049	-0.0623	0.1773	ensh-1
chrX	8908256	8908276	+	TGGAAGAAGCCAAATGGCCA	0.9735	0.6676	0.1865	0.276	0.6303	0.3838	-0.1505	-0.4511	0.3004	ensh-1
chrX	8908791	8908811	+	CATTGCTATTGTCTGGGCTC	1.0	0.6862	0.3202	0.2082	0.4936	0.4344	-0.0021	0.0165	0.0598	ensh-1
chrX	8909010	8909030	+	CAAAAAATCATTAGACTTGT	1.0	0.4632	0.2111	0.0	0.2	0.0043	-1.3736	-0.9609	0.0404	ensh-1
chrX	8909236	8909256	+	CCGAAAACGACAACCTCGAC	1.0	0.644	0.3274	0.1561	0.4297	0.1954	-0.7172	-0.7415	0.1771	ensh-1
chrX	8909266	8909286	+	CAGTTCTACGATTCAATCGA	1.0	0.5624	0.3428	0.2417	0.5601	0.4934	0.3296	0.2305	0.2961	ensh-1
chrX	8909353	8909373	+	TGCCTTGAGCGCCTTGCACT	1.0	0.6865	0.3023	0.0569	0.3852	0.3408	-0.5139	-0.5084	0.0559	ensh-1
chrX	8909365	8909385	+	CTTGCACTTGGAAGCCCTTC	1.0	0.5738	0.5875	0.1282	0.2637	0.1125	-1.1446	-0.6863	0.0372	ensh-1
chrX	8909415	8909435	+	ATTTCAAGCTTTCTGCGATA	0.84	0.6163	0.3724	0.0	0.3066	0.0982	-0.8607	-0.4661	0.0556	ensh-1
chrX	8909435	8909455	+	TGGACACCACCACCGGAGGA	1.0	0.6167	0.3605	0.5151	0.5916	0.5402	0.1527	-0.3545	0.112	ensh-1
chrX	8909688	8909708	+	TTTAGACGCGTTGACGGCGA	1.0	0.7145	0.7162	0.1696	0.567	0.3133	-0.0922	-0.5351	0.2893	ensh-1
chrX	8909755	8909775	+	GAAATCTCCAAGGAAGTCAT	0.8109	0.5766	0.4214	0.3404	0.5452	0.4703	-0.0272	0.3619	0.2059	ensh-1
chrX	8909760	8909780	+	CTCCAAGGAAGTCATTGGCT	1.0	0.6582	0.2748	0.2991	0.5446	0.4572	-0.4684	-0.3481	0.0468	ensh-1
chrX	8911451	8911471	+	GCAGAATCGTATTCTCATTG	1.0	0.7137	0.2713	0.3813	0.6088	0.441	0.1862	-0.0387	0.2833	cyn-8
chrX	8911860	8911880	+	AACTTCCGAGCATTTTGTAC	0.9805	0.6582	0.2216	0.1034	0.3956	0.1565	-1.3075	-0.9864	0.0454	cyn-8
chrX	8911868	8911888	+	AGCATTTTGTACTGGTGAAC	1.0	0.5589	0.2133	0.1499	0.3898	0.0606	-1.1114	-1.0176	0.0084	cyn-8
chrX	8911881	8911901	+	GGTGAACTGGGAAAAATGAA	1.0	0.6187	0.3227	0.3848	0.6681	0.4692	0.4864	0.2665	0.544	cyn-8
chrX	8911962	8911982	+	CAAGGCGGAGACATCACACA	0.8244	0.6865	0.546	0.5004	0.6581	0.6274	0.8755	0.5635	0.3335	cyn-8
chrX	8911968	8911988	+	GGAGACATCACACATGGCAA	0.458	0.6582	0.4011	0.4644	0.6581	0.6232	0.8991	0.315	0.6899	cyn-8
chrX	8911992	8912012	+	ACCGGAGGCTACTCAATATA	1.0	0.6049	0.5601	0.4267	0.466	0.2364	-0.351	0.3777	0.0764	cyn-8
chrX	8912018	8912038	+	AACTTTTGACGATGAGAATC	1.0	0.4915	0.3831	0.0151	0.3435	0.1351	-1.217	-0.8672	0.0073	cyn-8
chrX	8912054	8912074	+	AAAACCGTACCTTCTCTCCA	0.8835	0.6025	0.1097	0.2312	0.5442	0.5467	0.4955	0.5249	0.2795	cyn-8
chrX	8912079	8912099	+	AACAGAGGACCAGACACCAA	1.0	0.6724	0.7252	0.5719	0.6717	0.6045	0.6798	0.4593	0.2458	cyn-8
chrX	8912120	8912140	+	TTCAGAGGAAGTTCCACATT	0.9669	0.6582	0.4789	0.3632	0.3796	0.112	-1.2055	-0.2222	0.0263	cyn-8
chrX	8912142	8912162	+	GACGGAAAACACTGCGTTTT	0.9122	0.5873	0.422	0.1502	0.2348	0.0721	-1.9032	-1.5357	0.0049	cyn-8
chrX	8912162	8912182	+	TGGAGAAGTGATCAAAGGAG	0.7751	0.6321	0.7273	0.5766	0.6977	0.4851	0.7838	0.3309	0.6479	cyn-8
chrX	8912189	8912209	+	TGTGAAGGCAATCGAAAATT	1.0	0.562	0.4427	0.0	0.3034	0.1206	-0.738	-0.0984	0.0842	cyn-8
chrX	8912196	8912216	+	GCAATCGAAAATTTGGAAAC	1.0	0.6156	0.1248	0.0	0.302	0.091	-0.9855	-0.7504	0.0595	cyn-8
chrX	8912241	8912261	+	AAAGTCGAAATAACCCATTG	0.9646	0.7137	0.422	0.3931	0.5926	0.5702	0.7223	0.7146	0.0394	cyn-8
chrX	8912249	8912269	+	AATAACCCATTGTGGTGAGA	1.0	0.6295	0.3284	0.0159	0.5251	0.3241	-0.0478	0.0523	0.0763	cyn-8
chrX	8912267	8912287	+	GATGGTCCGTAAAGGAGATG	1.0	0.7133	0.7082	0.5437	0.6494	0.5158	0.8013	0.3465	0.4456	cyn-8
chrX	8912271	8912291	+	GTCCGTAAAGGAGATGTGGT	1.0	0.6582	0.2849	0.5874	0.6757	0.5921	0.1148	-0.2009	0.1651	cyn-8
chrX	8912280	8912300	+	GGAGATGTGGTTGGAAACGC	1.0	0.5199	0.4138	0.5675	0.6913	0.6552	0.8251	0.4222	0.2053	cyn-8
chrX	8912354	8912374	+	AATAATTTCAGAGAGCCTAC	0.942	0.672	0.1455	0.0	0.4505	0.2644	-0.373	0.4874	0.4386	cyn-8
chrX	8912365	8912385	+	AGAGCCTACTGGTGTCAAAA	1.0	0.5458	0.3661	0.3631	0.4662	0.3442	-0.5374	0.101	0.0934	cyn-8
chrX	8912391	8912411	+	ATGAGCCAAAAACAAGGAAT	0.7156	0.5624	0.4656	0.3653	0.5873	0.3602	-0.3669	-0.1004	0.1185	cyn-8
chrX	8912567	8912587	+	CGCCGACGAGACGACAGAAG	1.0	0.7562	0.5129	0.5735	0.6786	0.4963	0.837	0.19	0.2458	cyn-8
chrX	8912612	8912632	+	AACGAGCGCGACGATAGAAG	1.0	0.7939	0.3853	0.5179	0.7154	0.5582	0.6331	-0.1136	0.4715	cyn-8
chrX	8918700	8918720	+	GCTTCTCAAATCCGAAACCT	1.0	0.478	0.3325	0.3374	0.5954	0.6198	0.2578	0.1377	0.293	nlp-14
chrX	8918770	8918790	+	GTCCAACGAGTTAAGAGCTC	1.0	0.644	0.1655	0.4714	0.6409	0.543	0.3167	0.3799	0.1451	nlp-14
chrX	8934671	8934691	+	AGGCTGCTTCGCACTGATTT	1.0	0.7101	0.424	0.2664	0.353	0.1159	-1.4397	-0.8159	0.0459	acs-22
chrX	8935353	8935373	+	TCGGTTAAGTCGACAATTCG	1.0	0.6462	0.3807	0.4146	0.5907	0.2993	0.1132	-0.2323	0.1355	acs-22
chrX	8935554	8935574	+	GAAACAGCATCCAAACAAAG	0.843	0.5764	0.2673	0.2401	0.6595	0.531	0.4979	-0.3288	0.352	acs-22
chrX	8935576	8935596	+	GCGATTATTGAAATTGAAAG	0.9264	0.6711	0.5671	0.0	0.3793	0.2515	0.0866	-0.4337	0.4526	acs-22
chrX	8935638	8935658	+	TCAGTATGCTAACCTTTACG	1.0	0.7278	0.3516	0.4419	0.6669	0.7097	0.7331	0.3126	0.6817	acs-22
chrX	8936618	8936638	+	ACAGAGTGAAGGTTACAAAA	1.0	0.6001	0.3843	0.3637	0.61	0.4388	0.1699	0.5279	0.3559	acs-22
chrX	8936642	8936662	+	CGACGTTGTCGCTTTGTTTA	1.0	0.6724	0.3941	0.0	0.1654	0.0225	-2.014	-1.786	0.0717	acs-22
chrX	8936671	8936691	+	GCATCGACTTCTTTGCAATT	1.0	0.5977	0.2297	0.0	0.2011	0.1099	-1.7255	-1.1695	0.31	acs-22
chrX	8936675	8936695	+	CGACTTCTTTGCAATTTGGC	0.9745	0.644	-0.0579	0.0	0.3896	0.0193	-1.6143	-1.6532	0.0525	acs-22
chrX	8936691	8936711	+	TGGCTGGGACTTTCCAAGAT	1.0	0.6959	0.6214	0.5101	0.4352	0.1918	-1.0996	-0.6171	0.1441	acs-22
chrX	8936729	8936749	+	CATCAACTCAAACTTGAAGT	0.6185	0.6862	0.2469	0.0	0.4983	0.1931	-0.3361	-0.57	0.1845	acs-22
chrX	8936738	8936758	+	AAACTTGAAGTTGGAGCCAT	0.7991	0.5057	0.7468	0.1795	0.3356	0.2722	-0.5733	-0.2904	0.0358	acs-22
chrX	8936941	8936961	+	GAGATCCACGTGTTTCTGGC	1.0	0.6582	0.3218	0.3243	0.586	0.3282	-0.3444	-0.3994	0.1298	acs-22
chrX	8936956	8936976	+	CTGGCTGGAACTCAGGTTGA	1.0	0.6025	0.6213	0.4521	0.5419	0.4609	-0.232	-0.1325	0.0533	acs-22
chrX	8937116	8937136	+	TTAAACACTTCCGTTACTTC	1.0	0.6582	0.0506	0.0	0.3408	0.0806	-1.501	-0.7869	0.1078	acs-22
chrX	8937126	8937146	+	CCGTTACTTCTGGATTGCGA	1.0	0.644	0.3336	0.1165	0.5802	0.3767	-0.2667	-0.4898	0.1992	acs-22
chrX	8937145	8937165	+	ATGGGAGCAGGAAAAGCATT	1.0	0.5908	0.5875	0.3659	0.4765	0.4543	-0.4817	0.1178	0.1055	acs-22
chrX	8937210	8937230	+	TCACTCTGCCGCCGGTATCA	1.0	0.644	0.2071	0.0353	0.3504	0.32	-0.2513	0.0883	0.0166	acs-22
chrX	8937217	8937237	+	GCCGCCGGTATCATGGGTAT	1.0	0.6025	0.5878	0.6089	0.5702	0.3482	-0.0831	0.1599	0.1464	acs-22
chrX	8937281	8937301	+	AGTTTTCGGCAAGCAACTTC	1.0	0.6329	0.1844	0.0304	0.4187	0.0532	-1.4035	-1.0298	0.0161	acs-22
chrX	8937325	8937345	+	GTCACAGCGACACAGTACAT	1.0	0.6025	0.3733	0.3854	0.609	0.5971	0.4323	0.7813	0.4163	acs-22
chrX	8937392	8937412	+	AATTACATTCAGGTATCTTC	1.0	0.6046	0.1858	0.0	0.3911	0.2527	-0.403	0.4944	0.034	acs-22
chrX	8937442	8937462	+	AACACAACGTGCGATTGATG	1.0	0.6722	0.2297	0.4228	0.6786	0.3327	0.322	0.0745	0.0256	acs-22
chrX	8937450	8937470	+	GTGCGATTGATGTGGGGAAA	1.0	0.5873	0.5205	0.5128	0.5878	0.1991	-0.7228	-0.6805	0.0392	acs-22
chrX	8937469	8937489	+	ATGGTTTGAGAGGACAAATT	1.0	0.6582	0.5273	0.3321	0.3799	0.2195	-0.7039	-0.0528	0.0452	acs-22
chrX	8937492	8937512	+	AAAGAGTTTGTAGGAAGATT	1.0	0.5293	0.4487	0.2145	0.3967	0.294	-0.5191	-0.2	0.0158	acs-22
chrX	8937507	8937527	+	AGATTTGGAATTAAGAAAAT	0.2641	0.6156	0.2831	0.0663	0.3332	0.1584	-1.1195	-0.6933	0.1269	acs-22
chrX	8937546	8937566	+	ACAGAAGGAAACTCCAATAT	1.0	0.6582	0.4587	0.1851	0.3813	0.4002	-0.0767	0.9135	0.1458	acs-22
chrX	8937941	8937961	+	TTTAAATTTTTCAGTTAACG	0.6703	0.6566	0.1266	0.0	0.3006	-0.0217	-2.3231	-2.5387	0.1692	acs-22
chrX	8937954	8937974	+	GTTAACGTGGATAACCATGT	0.9417	0.6862	0.3171	0.4488	0.6221	0.609	0.7948	1.0064	0.2793	acs-22
chrX	8937963	8937983	+	GATAACCATGTTGGAGCTTG	1.0	0.6175	0.5531	0.4289	0.6396	0.3343	-0.1185	-0.4886	0.0268	acs-22
chrX	8937990	8938010	+	ATGCCAATTTATCCCCATAT	0.614	0.5742	0.5264	0.2464	0.3248	0.1147	-1.5804	-0.4033	0.0287	acs-22
chrX	8939798	8939818	+	CCCACATTGTTCCGCAATCA	0.898	0.5175	0.315	0.2234	0.4103	0.3194	-0.7035	-0.8468	0.0145	dylt-2
chrX	8939955	8939975	+	AGCTTCATCAACATTATAAA	0.9496	0.6298	0.2095	0.0	0.3086	0.1038	-1.3658	-0.7364	0.2698	dylt-2
chrX	8940013	8940033	+	ATCATTCCAGCTACAGCTTT	0.9165	0.5766	0.3739	0.2274	0.3363	0.1128	-1.7374	-1.0769	0.0105	dylt-2
chrX	8940110	8940130	+	GAGAACAAAATTACGATCGT	1.0	0.6156	0.4157	0.1712	0.5218	0.4342	0.0884	0.0483	0.1384	dylt-2
chrX	8943897	8943917	+	CCGTACAGTTTGACAATATT	0.6146	0.5624	0.396	0.1601	0.309	0.0735	-1.7976	-1.0602	0.1237	trk-1
chrX	8944788	8944808	+	ACAATGTTTCTTCGGTTTCT	0.3881	0.5967	0.255	0.0	0.1623	0.0394	-1.9024	-1.3677	0.0067	trk-1
chrX	8944792	8944812	+	TGTTTCTTCGGTTTCTTGGC	0.7742	0.6862	0.0647	0.0	0.3919	0.2768	-0.5623	-0.7363	0.1557	trk-1
chrX	8944934	8944954	+	AACTTTGTAACTTCAACCTG	1.0	0.6179	0.4178	0.3396	0.6352	0.5459	0.3922	-0.0395	0.2567	trk-1
chrX	8945678	8945698	+	TATGTTTTTTGATAGAAGAG	0.5139	0.7275	0.2836	0.0672	0.5831	0.3185	-1.2393	-1.3518	0.1535	trk-1
chrX	8946653	8946673	+	TGCCATAGAGATATTGTCGA	0.7409	0.6298	0.2018	0.2658	0.5723	0.2843	-0.4332	-0.8343	0.1425	trk-1
chrX	8947850	8947870	+	CATATCCTCTCTCTTCAAAT	0.8481	0.7003	0.3478	0.07	0.3178	0.1036	-0.8659	-0.1228	0.4588	trk-1
chrX	8947900	8947920	+	CTATAATCTCTTCATGTTTG	1.0	0.6995	0.2205	0.0809	0.3489	0.1291	-1.3888	-1.5204	0.0733	trk-1
chrX	8950517	8950537	+	GCACATTTTCGCAGAGATTT	1.0	0.5057	0.1984	0.0435	0.318	0.038	-1.9546	-1.5725	0.0349	trk-1
chrX	8950583	8950603	+	TTTTGACAGGAACACTGAAT	1.0	0.7003	0.3534	0.0	0.3085	0.0633	-1.3519	-0.9032	0.0589	trk-1
chrX	8950685	8950705	+	ATATGAATGTGTCGAATATT	0.8615	0.5057	0.3798	0.0396	0.2965	0.0698	-1.4099	-0.4992	0.0523	trk-1
chrX	8950696	8950716	+	TCGAATATTTGGGAAAATGT	0.3296	0.5482	0.3373	0.2228	0.5107	0.2922	-0.1183	-0.1068	0.0348	trk-1
chrX	8950709	8950729	+	AAAATGTTGGCGAATTCCCA	0.8808	0.6817	0.2279	0.2452	0.6187	0.4508	0.2884	0.3673	0.1082	trk-1
chrX	8950716	8950736	+	TGGCGAATTCCCATGGAAAG	1.0	0.7278	0.5043	0.4559	0.6527	0.3187	-0.1832	-0.5782	0.0866	trk-1
chrX	8950744	8950764	+	GACGCAGTCAAATGTGACAT	1.0	0.5175	0.412	0.3723	0.6058	0.4713	0.2051	0.0054	0.1581	trk-1
chrX	8950798	8950818	+	TTCGTCAATGTTTTGTAAGC	0.7886	0.6298	0.1774	0.0	0.241	0.056	-2.0486	-1.9345	0.0391	trk-1
chrX	8958484	8958504	+	ACTCCAAGTGATGTTAAGCT	1.0	0.6305	0.3934	0.109	0.5152	0.599	0.1508	0.2704	0.3242	aexr-3
chrX	8958534	8958554	+	GATATACATTACAACTTTGT	0.6785	0.6578	0.154	0.0674	0.3399	0.1161	-1.1016	-0.6716	0.0246	aexr-3
chrX	8958669	8958689	+	TTTGAATGAAGTGACCCAGT	1.0	0.6862	0.529	0.0502	0.4799	0.4843	0.2326	0.5305	0.3092	aexr-3
chrX	8959393	8959413	+	TTCAATAAACCATACCTCAA	1.0	0.6156	0.3233	0.2598	0.4492	0.1354	-0.6849	-0.5821	0.1048	aexr-3
chrX	8959440	8959460	+	CGCATTGAGCAGAATCAAAC	1.0	0.644	0.0212	0.0265	0.3449	0.1052	-0.9566	-0.4199	0.1581	aexr-3
chrX	8959603	8959623	+	TGAGCGACGTTAATCCACTG	1.0	0.6816	0.5482	0.588	0.7157	0.7203	1.2329	0.6039	0.4092	aexr-3
chrX	8959642	8959662	+	TGTTCGCGAAGCTGCTCGAT	1.0	0.6116	0.5692	0.2705	0.4495	0.1991	-0.5327	-0.048	0.1023	aexr-3
chrX	8959677	8959697	+	AGTTAGCAACAGATCGCCCA	1.0	0.7097	0.3774	0.4077	0.704	0.705	1.2172	1.0346	0.3211	aexr-3
chrX	8959700	8959720	+	TCATGCTGAGCAGGAAAACG	1.0	0.6037	0.4249	0.5019	0.6619	0.7722	0.7629	-0.1076	0.5423	aexr-3
chrX	8959763	8959783	+	CTTTCAGCAATACGTATATC	1.0	0.5596	0.211	0.0	0.3165	0.0784	-1.3906	-0.3873	0.0611	aexr-3
chrX	8981061	8981081	+	CGAAAAAGAAGCGTGTTACA	0.6261	0.644	0.1714	0.0675	0.4561	0.2967	-0.3876	-0.3609	0.2286	nmur-1
chrX	8981091	8981111	+	CTTTATTTCAAAACGAGCAC	0.8275	0.6578	0.202	0.0	0.4175	0.0842	-0.718	-0.7796	0.4746	nmur-1
chrX	8981116	8981136	+	GACGTCACGTTGTATAAGGT	1.0	0.6582	0.4164	0.5124	0.6666	0.5952	0.4976	0.364	0.2186	nmur-1
chrX	8981551	8981571	+	TACATTTTCATTTTCTTAGT	0.8329	0.6015	0.2199	0.0	0.127	0.0008	-2.1343	-1.8632	0.085	nmur-1
chrX	8981560	8981580	+	ATTTTCTTAGTTGGTGTAAT	1.0	0.6153	0.386	0.0	0.1811	0.0054	-2.054	-1.7163	0.091	nmur-1
chrX	8981682	8981702	+	TAGCATGTATCTCATGAATC	1.0	0.644	0.37	0.0862	0.3357	0.2606	-0.6754	-0.1215	0.053	nmur-1
chrX	8981697	8981717	+	GAATCTGGCGGTTTCGGACT	1.0	0.6025	0.4291	0.381	0.5377	0.3998	-0.4787	-0.2768	0.034	nmur-1
chrX	8981712	8981732	+	GGACTTGGTCACGTTATGCG	1.0	0.742	0.2701	0.3664	0.6454	0.6833	1.0431	0.4611	0.5694	nmur-1
chrX	8981741	8981761	+	CGTTTGAAGTAATGATGAAC	0.808	0.5431	0.1779	0.0	0.4522	0.1404	-0.7271	-0.4211	0.0149	nmur-1
chrX	8981756	8981776	+	TGAACTGGAATCAGTACCCA	1.0	0.5175	0.3828	0.5162	0.6681	0.655	1.0193	0.9356	0.2993	nmur-1
chrX	8982573	8982593	+	TTGAAGATTGGAACTATAAT	0.6526	0.6676	0.3774	0.1188	0.3403	0.0467	-1.6774	-0.779	0.0904	nmur-1
chrX	8982583	8982603	+	GAACTATAATTGGCTTTACT	1.0	0.644	0.1824	0.1673	0.2969	0.1436	-0.98	-0.2043	0.0389	nmur-1
chrX	8982652	8982672	+	CCGATTACATTATGAAAAGC	0.8085	0.4632	0.1754	0.0	0.3672	0.2157	-0.745	-0.76	0.0275	nmur-1
chrX	8989004	8989024	+	ACTCCCATTGATAATTCTTG	1.0	0.686	0.1416	0.262	0.5265	0.4269	-0.1611	-0.178	0.1878	twk-18
chrX	8989019	8989039	+	TCTTGTGGCTTACACTCTAT	1.0	0.7003	0.3449	0.2695	0.3804	0.1292	-1.2599	-0.5664	0.119	twk-18
chrX	8989027	8989047	+	CTTACACTCTATTGGGAGCA	1.0	0.5455	0.3068	0.1703	0.4494	0.35	-0.2967	-0.6724	0.0748	twk-18
chrX	8989036	8989056	+	TATTGGGAGCATGGATCTTC	1.0	0.5998	0.4317	0.2457	0.3841	0.1633	-0.8312	-0.0455	0.0336	twk-18
chrX	8989268	8989288	+	GACTACCTTTCAAGAAACTT	1.0	0.4915	0.2841	0.1957	0.4338	0.2509	-1.2085	-1.2688	0.021	twk-18
chrX	8989289	8989309	+	GGGAATTGTACCAGCTGATA	1.0	0.5731	0.3945	0.3772	0.5311	0.2445	-0.3417	0.4445	0.0345	twk-18
chrX	8989306	8989326	+	ATATGGACAAGGATATTCAT	1.0	0.6001	0.3818	0.2536	0.5579	0.4884	0.1003	0.9534	0.4443	twk-18
chrX	8989316	8989336	+	GGATATTCATTGGACATTCT	0.9444	0.6298	0.2199	0.2279	0.3974	0.0461	-1.1831	-0.4704	0.0119	twk-18
chrX	8989356	8989376	+	ATGACAGTCTATACAACTAT	0.7859	0.4926	0.4806	0.321	0.5775	0.3088	-0.5607	0.3863	0.1714	twk-18
chrX	8989744	8989764	+	GGTTACGGAAACATTGTTCC	1.0	0.6862	0.1902	0.1851	0.5007	0.4778	-0.0694	0.1871	0.0751	twk-18
chrX	8989750	8989770	+	GGAAACATTGTTCCTGGAAC	0.7481	0.644	0.3382	0.3209	0.6065	0.1456	-0.7582	-0.8647	0.0568	twk-18
chrX	8989754	8989774	+	ACATTGTTCCTGGAACTGGA	1.0	0.6001	0.2556	0.3106	0.6879	0.5662	0.0669	-0.2195	0.3137	twk-18
chrX	8989789	8989809	+	ACTATCCTTTACGCATTCAT	1.0	0.6187	0.4427	0.1823	0.3953	0.1992	-0.5909	0.1302	0.1341	twk-18
chrX	8989825	8989845	+	GTGCTCAGTCTTTACTGTCT	1.0	0.644	0.432	0.3283	0.3967	0.418	-0.6758	-0.2208	0.0652	twk-18
chrX	8989859	8989879	+	CCAAGGGATGCAAAATGTTG	0.6286	0.6698	0.4518	0.3143	0.5761	0.453	0.0665	-0.266	0.1488	twk-18
chrX	8990131	8990151	+	TCTTGCTTATTACCGTCATC	0.876	0.6862	0.0212	0.0	0.351	0.1168	-1.1772	-0.6439	0.0982	twk-18
chrX	8990173	8990193	+	TGTTCACCTTCCTAGAAGAA	1.0	0.6305	0.296	0.2675	0.6079	0.4667	-0.5079	-0.6011	0.2889	twk-18
chrX	8990181	8990201	+	TTCCTAGAAGAATGGGACTT	1.0	0.5731	0.364	0.3607	0.3594	0.2838	-0.8252	-0.4321	0.0299	twk-18
chrX	8990229	8990249	+	TCTTTCACAACCATCGGTTT	1.0	0.6862	0.3632	0.0	0.3725	0.1612	-1.0749	-0.7743	0.0728	twk-18
chrX	8990271	8990291	+	TACGATTTCATGCCAATTGT	1.0	0.5766	0.3024	0.2497	0.4335	0.2034	-0.9725	-0.5747	0.0827	twk-18
chrX	8990289	8990309	+	GTTGGAGTTCTTCTTCTCAT	0.8197	0.7003	0.4053	0.332	0.4363	0.2046	-0.5927	-0.2456	0.2921	twk-18
chrX	8990300	8990320	+	TCTTCTCATTGGTCTTTCTT	1.0	0.6305	0.2976	0.1263	0.3555	0.1245	-1.3774	-0.9608	0.0922	twk-18
chrX	8992609	8992629	+	GTCGAACAAAGGATGAATCG	1.0	0.7137	0.2826	0.4994	0.6973	0.739	0.8989	0.2288	0.2377	C24A3.4
chrX	8992775	8992795	+	GCCAGGAACCCTTGAGAAAA	1.0	0.5434	0.2871	0.2091	0.3788	0.1771	-0.9624	-1.0049	0.0525	C24A3.4
chrX	8992798	8992818	+	GATTAGATCCGCTATCATTA	1.0	0.7239	0.1625	0.1078	0.4322	0.3615	-0.8396	0.1291	0.2998	C24A3.4
chrX	8992836	8992856	+	CTTATCATCTGTAGAATCAG	1.0	0.6033	0.3833	0.3446	0.6401	0.4321	0.2124	-0.1807	0.1796	C24A3.4
chrX	8992842	8992862	+	ATCTGTAGAATCAGTGGGTA	0.6774	0.5731	0.4669	0.4411	0.5875	0.378	-0.8414	-0.9548	0.0319	C24A3.4
chrX	8992892	8992912	+	CGGTCATGATATTAATTACG	0.9174	0.5339	0.3323	0.3766	0.6251	0.495	0.3481	0.0733	0.4664	C24A3.4
chrX	8992967	8992987	+	GGTATGCTTCCCACATTTGC	1.0	0.6565	0.097	0.165	0.419	0.2116	-0.5929	-0.212	0.1307	C24A3.4
chrX	8992989	8993009	+	GAGCAGAGGCATCGCGTCCA	1.0	0.6392	0.6164	0.5009	0.6425	0.5564	0.6553	0.699	0.0185	C24A3.4
chrX	8993021	8993041	+	AACATGCTTGCAGATTTTGC	0.7848	0.6817	0.16	0.0139	0.3602	0.1696	-1.2233	-1.018	0.0097	C24A3.4
chrX	8994003	8994023	+	AGGAGGACAAGGGTGCGTTC	0.9159	0.6959	0.4975	0.4092	0.5178	0.3914	-0.3479	0.5352	0.0659	C24A3.4
chrX	8994036	8994056	+	GACCGAAGGTGTTGCATATT	0.6203	0.6015	0.3562	0.2997	0.2441	0.0866	-1.5743	-0.2962	0.0025	C24A3.4
chrX	8994103	8994123	+	GACAAGTATGCGGCATTTAC	1.0	0.6143	0.1891	0.2075	0.3647	0.1015	-1.1576	0.3365	0.0392	C24A3.4
chrX	8994197	8994217	+	AGAACATACAAGACAAAAGA	0.766	0.4926	0.3108	0.1759	0.6269	0.5851	0.2811	0.2877	0.3048	C24A3.4
chrX	8997507	8997527	+	ACTTGAAGCAACAACTCCAA	0.8951	0.6862	0.4138	0.184	0.6053	0.4045	0.3653	0.3903	0.3963	C24A3.2
chrX	8997520	8997540	+	ACTCCAATGGATTGACTACT	1.0	0.478	0.2398	0.2445	0.3732	0.3487	-0.9205	-0.2594	0.0943	C24A3.2
chrX	8997526	8997546	+	ATGGATTGACTACTTGGGTG	1.0	0.7137	0.6717	0.5759	0.6537	0.6265	0.608	0.1544	0.217	C24A3.2
chrX	8997537	8997557	+	ACTTGGGTGTGGTTGCCGTG	1.0	0.8077	0.5916	0.5587	0.6553	0.6463	0.7353	0.199	0.6389	C24A3.2
chrX	8997588	8997608	+	TTTCCATCACCTGCATCCTG	1.0	0.6469	0.4779	0.1961	0.5285	0.5254	0.3393	-0.2597	0.3099	C24A3.2
chrX	9001896	9001916	+	ATCACGACTGCAAAGCCAAT	1.0	0.6119	0.2028	0.0	0.247	0.2035	-0.8523	-0.1183	0.3486	C24A3.1
chrX	9002143	9002163	+	GATATTCGGAGACAAATGAA	0.752	0.6187	0.4656	0.3851	0.6809	0.5838	0.9618	0.9677	0.1324	C24A3.1
chrX	9002148	9002168	+	TCGGAGACAAATGAATGGCG	1.0	0.6556	0.6952	0.5439	0.7106	0.6262	1.0929	0.1354	0.3992	C24A3.1
chrX	9002495	9002515	+	ATCGGGCCTTCGCAACTCAA	1.0	0.6427	0.5594	0.3892	0.6257	0.2728	0.1844	0.4633	0.2893	C24A3.1
chrX	9002555	9002575	+	AATGAAGAGTCGTCCAGTCG	1.0	0.7842	0.5381	0.4617	0.6489	0.5476	0.5514	-0.0556	0.2336	C24A3.1
chrX	9002672	9002692	+	CGATATGCACAATCAGGTTA	1.0	0.5624	0.3078	0.1843	0.5195	0.1809	-0.7883	-0.5156	0.1613	C24A3.1
chrX	9002733	9002753	+	GAAAAGGATTCGAAGACAGC	1.0	0.6676	-0.0566	0.0	0.5198	0.2739	-0.5245	-0.5475	0.0725	C24A3.1
chrX	9002739	9002759	+	GATTCGAAGACAGCTGGGGA	1.0	0.6683	0.2752	0.5202	0.6605	0.3608	-0.1642	-0.7388	0.0919	C24A3.1
chrX	9003160	9003180	+	TGCCGAGCTCTCCGGGCAAT	1.0	0.6298	0.3867	0.2969	0.2951	0.1292	-1.0601	-0.7137	0.0392	C24A3.1
chrX	9003166	9003186	+	GCTCTCCGGGCAATTGGAAT	1.0	0.7287	0.4536	0.123	0.3534	0.1403	-0.664	-0.5269	0.0643	C24A3.1
chrX	9003188	9003208	+	GCAATGAAACAAATAACAGT	0.9151	0.5576	0.1681	0.0	0.3994	0.3647	0.271	0.2299	0.5088	C24A3.1
chrX	9003297	9003317	+	GGCAGCTCTTGAACATCATT	0.9252	0.5766	0.2817	0.2697	0.3711	0.129	-1.5183	-0.6732	0.189	C24A3.1
chrX	9003303	9003323	+	TCTTGAACATCATTTGGAGC	0.7668	0.672	0.028	0.0	0.3054	0.0603	-1.281	-1.7361	0.0806	C24A3.1
chrX	9003462	9003482	+	AGACCGAGTGAATAATTACG	1.0	0.6	0.3999	0.5088	0.6891	0.6488	0.8924	0.6114	0.8561	C24A3.1
chrX	9010161	9010181	+	GAATCAACAAATGAATTCAA	0.7682	0.4784	0.3341	0.119	0.4705	0.3718	-0.2137	-0.0536	0.1612	C24A3.9
chrX	9010167	9010187	+	ACAAATGAATTCAATGGCTC	1.0	0.6156	0.0385	0.0	0.4439	0.4275	-0.457	-0.5856	0.1027	C24A3.9
chrX	9010174	9010194	+	AATTCAATGGCTCTGGTTTT	1.0	0.6305	0.3334	0.1435	0.2779	0.0089	-2.0233	-1.48	0.0102	C24A3.9
chrX	9010209	9010229	+	TCATCACAATTCCATTGAAC	1.0	0.5742	0.1672	0.0	0.3848	0.4553	-0.2847	-0.0458	0.0968	C24A3.9
chrX	9015795	9015815	+	CGTCAGTCTCCGTGACAACT	1.0	0.5998	0.2842	0.1408	0.3782	0.3432	-0.511	-0.2491	0.1082	T25B6.4
chrX	9015883	9015903	+	GATTTTCTCAGCGAAATCGG	1.0	0.6884	0.4862	0.1893	0.6519	0.5184	-0.0543	-0.4527	0.7072	T25B6.4
chrX	9015970	9015990	+	GAAATTGACTTTCATCTCCG	1.0	0.6995	0.2665	0.4041	0.6665	0.5556	0.171	-0.3056	0.31	T25B6.4
chrX	9015996	9016016	+	TGTCACCTCCGAGCAACTAA	1.0	0.6613	0.2169	0.2017	0.515	0.3413	0.1237	0.4383	0.5823	T25B6.4
chrX	9020734	9020754	+	AAGAGTCAGGAGGGAATCTT	1.0	0.5341	0.6646	0.3951	0.352	0.2639	-1.0248	-0.4112	0.0583	T25B6.5
chrX	9021588	9021608	+	TTCTTGACACATTTGAATGA	1.0	0.6534	0.1262	0.0	0.3524	0.3599	-1.014	-1.0889	0.0972	T25B6.5
chrX	9027853	9027873	+	TTAGGAGACAGAACAAATCT	1.0	0.5908	0.3291	0.2394	0.4978	0.4939	0.2808	0.7039	0.103	T25B6.3
chrX	9027933	9027953	+	AGTTCATGAGCACTCTTTGT	1.0	0.6305	0.2429	0.2388	0.4373	0.3753	-0.6894	0.046	0.0802	T25B6.3
chrX	9027961	9027981	+	TCTCACTCCAAAAAACTTTT	0.947	0.6046	0.0621	0.0	0.1648	0.0161	-2.4519	-1.772	0.1089	T25B6.3
chrX	9027988	9028008	+	CTATATTAGATGGGAAAAAG	1.0	0.5612	0.4115	0.3867	0.6201	0.3213	0.0469	-0.3618	0.225	T25B6.3
chrX	9027997	9028017	+	ATGGGAAAAAGTGGAGTTTT	0.8441	0.5057	0.6371	0.3497	0.3618	0.0939	-1.8596	-1.218	0.0047	T25B6.3
chrX	9029638	9029658	+	TGACGCTGCCCTATTTTATT	1.0	0.6865	0.2638	0.0687	0.1718	0.003	-2.1291	-1.2996	0.0996	snf-12
chrX	9029695	9029715	+	TTTAAACCGAGGAAGTTCAG	0.5472	0.77	0.2991	0.0	0.5154	0.2903	-0.0316	-0.1758	0.3826	snf-12
chrX	9029712	9029732	+	CAGTGGGAAAAGAGAAGAAA	0.907	0.5293	0.4824	0.3233	0.5979	0.4179	-0.1955	-0.1906	0.052	snf-12
chrX	9029788	9029808	+	AATATCGTCCCTTCCAGGTG	1.0	0.7842	0.37	0.5243	0.6348	0.4855	0.7379	0.4665	0.1604	snf-12
chrX	9030215	9030235	+	AAACGCCTCAACGTCCGCAC	1.0	0.6865	0.4992	0.2153	0.5897	0.499	0.7299	0.7181	0.1624	snf-12
chrX	9030218	9030238	+	CGCCTCAACGTCCGCACTGG	1.0	0.6853	0.4203	0.5201	0.5973	0.3445	0.002	-0.5692	0.0111	snf-12
chrX	9030290	9030310	+	AAAATGATCGACGGGAGCTG	1.0	0.6947	0.3973	0.109	0.4786	0.5137	0.415	-0.2577	0.37	snf-12
chrX	9030325	9030345	+	GATTTCTTCCTCTCTTGCCT	1.0	0.7003	0.0495	0.0	0.3944	0.2987	-1.0015	-0.9676	0.2873	snf-12
chrX	9030333	9030353	+	CCTCTCTTGCCTTGGATTCA	1.0	0.6436	0.143	0.1606	0.2744	0.2298	-0.7903	-0.5134	0.0599	snf-12
chrX	9030337	9030357	+	TCTTGCCTTGGATTCATGGT	1.0	0.7003	0.5102	0.2448	0.5934	0.5715	0.1528	-0.016	0.2032	snf-12
chrX	9030382	9030402	+	CCAGCAAAAGTCTATCAGCA	0.8166	0.5742	0.3118	0.3901	0.6221	0.5489	0.1469	-0.0824	0.3872	snf-12
chrX	9030385	9030405	+	GCAAAAGTCTATCAGCATGG	1.0	0.6995	0.4109	0.2144	0.6576	0.6464	0.7677	0.2616	0.6227	snf-12
chrX	9030430	9030450	+	CTGTTTTCGCTAATATTTTT	0.7143	0.5482	0.3001	0.0	0.1888	-0.0216	-2.5193	-1.9133	0.0406	snf-12
chrX	9030475	9030495	+	TTATCATTAGGTCAGTATAC	1.0	0.5742	0.1067	0.0	0.3157	0.1982	-0.6377	0.3573	0.1797	snf-12
chrX	9030517	9030537	+	TTTCAGAGATTGATGCCAAT	1.0	0.7097	0.292	0.0	0.156	0.109	-1.8504	-1.4257	0.4714	snf-12
chrX	9030576	9030596	+	TCGTAAAGATATTCAGGAGT	1.0	0.534	0.465	0.1774	0.5615	0.3733	0.2012	0.0672	0.1142	snf-12
chrX	9030580	9030600	+	AAAGATATTCAGGAGTTGGT	0.69	0.644	0.2197	0.1849	0.5427	0.4173	-0.1319	0.1159	0.0347	snf-12
chrX	9030587	9030607	+	TTCAGGAGTTGGTTGGGCTT	0.8986	0.6817	0.5801	0.3669	0.3789	0.3873	-0.6894	-0.5358	0.1311	snf-12
chrX	9030632	9030652	+	GGTTTATTACAATATTATTG	1.0	0.7133	-0.0521	0.1183	0.4521	0.3166	-0.6232	-0.4312	0.2627	snf-12
chrX	9030637	9030657	+	ATTACAATATTATTGTGGCT	0.9245	0.5738	0.1733	0.0	0.3651	0.0872	-0.6189	-0.3479	0.0819	snf-12
chrX	9030680	9030700	+	ATCGGCAAAAGGACTTTTGT	0.9236	0.6724	0.2386	0.3126	0.4021	0.1661	-1.2771	-0.9139	0.0514	snf-12
chrX	9030697	9030717	+	TGTTGGGAGACGAACTACCA	1.0	0.7381	0.2784	0.5838	0.7536	0.5168	0.1058	0.1426	0.2988	snf-12
chrX	9031000	9031020	+	GTTCTTTCATTATCAACATT	0.8909	0.5904	0.1899	0.0413	0.3171	0.0161	-1.7993	-1.4276	0.0461	snf-12
chrX	9031014	9031034	+	AACATTTGGGGATTTTGCGT	0.8955	0.644	0.1957	0.0845	0.5265	0.1865	-0.7452	-0.6734	0.0204	snf-12
chrX	9031035	9031055	+	GGGCCCCCTACAATCTCACT	1.0	0.6025	0.4376	0.3169	0.4612	0.39	-0.5438	0.022	0.1127	snf-12
chrX	9031058	9031078	+	TGCTATCCTTAGCTGCTGCG	1.0	0.7137	0.3027	0.3361	0.6204	0.7066	0.6983	-0.2268	0.593	snf-12
chrX	9031065	9031085	+	CTTAGCTGCTGCGTGGCTTT	1.0	0.7287	0.348	0.1949	0.3091	0.139	-1.7511	-1.244	0.0314	snf-12
chrX	9031075	9031095	+	GCGTGGCTTTTGGTCTTTTT	0.7323	0.6817	0.5283	0.2787	0.2958	-0.0028	-2.0852	-1.6546	0.042	snf-12
chrX	9031093	9031113	+	TTTGGAGTGTTTAAGGGTCT	1.0	0.6862	0.4797	0.1978	0.3525	0.1095	-0.9445	-0.8649	0.0274	snf-12
chrX	9031143	9031163	+	TGCTACTGTGCCATATTTAC	1.0	0.5766	0.1873	0.2139	0.3376	0.0399	-1.0807	0.0533	0.0439	snf-12
chrX	9031208	9031228	+	TTGTCTATTCTATTACTGCG	0.7152	0.5339	0.2999	0.1717	0.6221	0.6591	0.4138	-0.1813	0.4463	snf-12
chrX	9031275	9031295	+	CTGTCGATAGTACTAAACTT	1.0	0.5161	0.4218	0.3831	0.5819	0.651	0.2536	0.6209	0.4198	snf-12
chrX	9031281	9031301	+	ATAGTACTAAACTTTGGAAA	1.0	0.6298	0.4433	0.0	0.4578	0.3234	-0.1683	-0.0165	0.469	snf-12
chrX	9031290	9031310	+	AACTTTGGAAATGGCAAATT	0.4366	0.5731	0.589	0.057	0.2631	0.0713	-1.1548	-0.5153	0.0215	snf-12
chrX	9031354	9031374	+	TGCGGGTCCACTCATTTCAA	1.0	0.7101	0.3941	0.3686	0.4811	0.3191	0.006	0.169	0.2167	snf-12
chrX	9031405	9031425	+	ATACCGAGACTCGGTGCTTT	1.0	0.5836	0.3563	0.2015	0.285	0.2547	-1.1047	-0.5568	0.0852	snf-12
chrX	9031489	9031509	+	GCACTGACTTCTTGCCTCTC	1.0	0.6109	0.2781	0.1973	0.3274	0.1842	-1.2384	-0.7401	0.0173	snf-12
chrX	9031494	9031514	+	GACTTCTTGCCTCTCTGGAA	1.0	0.6582	0.2852	0.2987	0.6044	0.4595	0.036	-0.0274	0.156	snf-12
chrX	9031513	9031533	+	ATGGTCATCTTTTCATTTGT	0.7313	0.5624	0.3545	0.1952	0.2969	0.0714	-1.6528	-1.411	0.0571	snf-12
chrX	9031666	9031686	+	GTGTCACATCATTCATGTAT	1.0	0.4926	0.318	0.1407	0.4179	0.175	-0.9692	-0.3891	0.0451	snf-12
chrX	9031678	9031698	+	TCATGTATTGGGGAGGTCTC	1.0	0.6582	0.4206	0.3076	0.3748	0.1338	-0.9055	-0.5591	0.0104	snf-12
chrX	9031695	9031715	+	CTCTGGGCAACGTTGTTTTT	1.0	0.6959	0.2947	0.0934	0.1602	-0.0573	-2.3177	-1.699	0.0378	snf-12
chrX	9031703	9031723	+	AACGTTGTTTTTTGGAATGT	0.7664	0.5589	0.2795	0.0467	0.3097	0.1322	-1.4898	-1.5661	0.0083	snf-12
chrX	9031735	9031755	+	CAATTGATGCAGAATTTGCA	0.9605	0.6676	0.2155	0.0	0.4552	0.5205	-0.2427	-0.0789	0.2464	snf-12
chrX	9031739	9031759	+	TGATGCAGAATTTGCATGGT	1.0	0.5731	0.3211	0.2713	0.5015	0.4247	-0.4407	-0.4138	0.043	snf-12
chrX	9031839	9031859	+	CTCCATGAAAAACAAAGCAG	0.7048	0.6179	0.4227	0.301	0.6479	0.594	0.2649	-0.3814	0.4109	snf-12
chrX	9031854	9031874	+	AGCAGTGGAAAACAGGCTTT	1.0	0.644	0.5585	0.3777	0.3884	0.2623	-0.6879	0.0817	0.0253	snf-12
chrX	9031885	9031905	+	TGCTTAGCAGGGTTTTTTCT	1.0	0.6582	0.2375	0.0527	0.2514	0.0075	-2.1935	-1.5554	0.0346	snf-12
chrX	9031997	9032017	+	TTGAAAATCTTAACGCTAAC	1.0	0.6156	0.2834	0.0	0.1366	0.0275	-2.2536	-1.6825	0.1395	snf-12
chrX	9032028	9032048	+	CTCCCTAGCGTTACTCTCAG	1.0	0.6722	0.4063	0.6117	0.6601	0.5915	-0.1312	-0.6288	0.1429	snf-12
chrX	9032250	9032270	+	CTAATATATTTCTTCGGACC	1.0	0.6015	0.245	0.1438	0.3905	0.1856	-0.289	-0.2841	0.0416	snf-12
chrX	9032253	9032273	+	ATATATTTCTTCGGACCTGG	1.0	0.5612	0.3816	0.3263	0.6296	0.2035	0.058	-0.1806	0.6802	snf-12
chrX	9032352	9032372	+	TACCAGAGAATCTCATTTGC	0.8169	0.6001	0.0326	0.1473	0.3854	0.2474	-0.765	-0.339	0.0297	snf-12
chrX	9034788	9034808	+	CCACAAGTAAACTCAACTCC	1.0	0.5624	0.1457	0.1982	0.5532	0.5366	0.1484	0.0987	0.13	nep-22
chrX	9034842	9034862	+	GCTGCCAATTATTTGCTGAA	1.0	0.6022	0.2078	0.0	0.035	0.2277	-0.6878	-0.6221	0.2998	nep-22
chrX	9035488	9035508	+	TGAAACCTGCAAGAACAACT	1.0	0.5766	0.3039	0.0583	0.5021	0.4908	0.1783	0.3915	0.3297	nep-22
chrX	9035641	9035661	+	TGAAAACAAATGTCGACTAT	0.973	0.6298	0.3261	0.0	0.3435	0.0569	-0.9556	-0.4639	0.0802	nep-22
chrX	9035645	9035665	+	AACAAATGTCGACTATTGGA	1.0	0.5624	0.2512	0.268	0.6347	0.618	0.8931	0.7603	0.2803	nep-22
chrX	9035652	9035672	+	GTCGACTATTGGATGGTCGC	0.9495	0.644	0.2031	0.3883	0.5827	0.4142	-0.1111	-0.3764	0.0338	nep-22
chrX	9035745	9035765	+	ACCAAGAATGCTCTTTACAC	0.9128	0.6676	0.18	0.165	0.5351	0.459	0.1322	0.382	0.0437	nep-22
chrX	9036377	9036397	+	CTTTGAAGTTCAAATTGCAA	0.8365	0.672	0.2426	0.0	0.3176	0.1435	-0.9882	-1.0584	0.308	nep-22
chrX	9036385	9036405	+	TTCAAATTGCAATGGCGTCC	1.0	0.5589	0.0714	0.0	0.2843	0.1767	-0.9303	-0.9917	0.0116	nep-22
chrX	9036406	9036426	+	GGCCTGATGATTTGTTGAGG	1.0	0.6663	0.4501	0.3548	0.6257	0.4399	0.0158	-0.2807	0.0556	nep-22
chrX	9036613	9036633	+	CTGCTTATCGTGCCATCAAC	1.0	0.5908	0.4297	0.1931	0.2884	0.1604	-0.9588	-0.5267	0.305	nep-22
chrX	9036754	9036774	+	CTGAGCCATCCTACTTTGCC	1.0	0.6724	0.3738	0.224	0.4051	0.3878	-0.4844	-0.4385	0.0875	nep-22
chrX	9036774	9036794	+	TGGTTGAACAGTGTCTTTGA	0.927	0.6676	0.4694	0.2529	0.5051	0.314	-0.7846	-0.2939	0.0493	nep-22
chrX	9036827	9036847	+	CTACATGATTGCTCAACTTT	0.8376	0.5766	0.2456	0.1811	0.3423	0.1247	-1.6363	-0.9075	0.0752	nep-22
chrX	9036909	9036929	+	ATCCATTATGCGCTGAGAAA	1.0	0.6582	0.3583	0.0817	0.4278	0.1406	-0.6195	-0.2151	0.0715	nep-22
chrX	9036915	9036935	+	TATGCGCTGAGAAATGGACG	1.0	0.7379	0.3929	0.5241	0.7086	0.5603	1.1914	0.3238	0.622	nep-22
chrX	9037002	9037022	+	CGGGAAGAGAGAGTACAGAA	0.913	0.5766	0.5565	0.5975	0.7143	0.6609	0.8183	0.7186	0.2664	nep-22
chrX	9037015	9037035	+	TACAGAATGGCTGATCTTGA	1.0	0.6582	0.3869	0.2699	0.4526	0.2663	-0.5897	-0.2305	0.0403	nep-22
chrX	9037035	9037055	+	TGGAATCTCTGAAGGTTGCA	1.0	0.5731	0.3337	0.2939	0.5681	0.4942	-0.2812	-0.4761	0.4017	nep-22
chrX	9037069	9037089	+	GCTTACATGCCATACGGAAC	1.0	0.6862	0.2335	0.247	0.5335	0.3885	-0.0367	0.3095	0.2634	nep-22
chrX	9037227	9037247	+	GTATGATTGATTCTCTCAAT	1.0	0.6298	0.3837	0.2635	0.4173	0.2448	-0.9693	-0.2109	0.3742	nep-22
chrX	9037231	9037251	+	GATTGATTCTCTCAATTGGA	0.6288	0.6046	0.1503	0.1028	0.6105	0.3998	-0.2853	-0.4435	0.4064	nep-22
chrX	9037389	9037409	+	TTTTCATTTAGCTGACTCAT	0.2524	0.4639	0.4317	0.0	0.2966	0.0909	-2.0602	-1.8078	0.0416	nep-22
chrX	9037402	9037422	+	GACTCATTGGTGAAAAACTT	1.0	0.4926	0.2979	0.312	0.4461	0.3557	-0.991	-0.6954	0.215	nep-22
chrX	9037406	9037426	+	CATTGGTGAAAAACTTTGGA	0.7542	0.7097	0.1144	0.2186	0.5841	0.4753	-0.236	-0.2113	0.3447	nep-22
chrX	9040499	9040519	+	AAAAGAATATCAGCTGAAGC	0.5442	0.644	0.2748	0.0	0.3388	0.2594	-0.0409	-0.1359	0.1528	T25B6.1
chrX	9040521	9040541	+	GCAGCATTGATAGCATAGGC	1.0	0.5068	0.229	0.3761	0.5855	0.5135	0.2177	0.5012	0.4612	T25B6.1
chrX	9040804	9040824	+	TTTGGTGATTTCAGATAGAG	1.0	0.6175	0.5488	0.0742	0.4797	0.2577	-0.6092	-0.9222	0.1834	T25B6.1
chrX	9046350	9046370	+	TTCATGTCTCAGGCAACATC	0.74	0.6143	0.2757	0.1005	0.4135	0.1852	-1.004	-0.267	0.0599	F47E1.3
chrX	9046952	9046972	+	CATGTTCTCATGCAACTTCC	1.0	0.6187	0.2649	0.1207	0.3523	0.1703	-0.927	-0.3231	0.1634	F47E1.3
chrX	9046963	9046983	+	GCAACTTCCTGGCTGCGAAC	1.0	0.6025	0.2823	0.0514	0.4464	0.3324	0.0167	0.4721	0.1821	F47E1.3
chrX	9047268	9047288	+	AATTCCAGCTTGGACCACTT	1.0	0.6447	0.4003	0.3369	0.4186	0.2713	-0.5907	-0.0921	0.1218	F47E1.3
chrX	9047700	9047720	+	TTCCATATTTTCGCGTTAAG	1.0	0.7137	0.2171	0.0572	0.3083	0.0036	-2.0432	-2.0137	0.0921	F47E1.3
chrX	9047709	9047729	+	TTCGCGTTAAGTGGCGCAAG	1.0	0.6249	0.4468	0.3484	0.5745	0.2871	0.1506	-0.1917	0.0745	F47E1.3
chrX	9049012	9049032	+	ATTGTTCAAGGCCCCTATGA	1.0	0.7287	0.3299	0.2024	0.5148	0.4104	0.0032	0.4177	0.025	F47E1.3
chrX	9049072	9049092	+	TGCAAATCCTTTTGTACACT	0.877	0.5589	0.1546	0.0	0.0924	0.0225	-2.2469	-2.1008	0.0196	F47E1.3
chrX	9049108	9049128	+	GCTAGCAAGAAAAATCCCAC	1.0	0.672	0.3295	0.3796	0.6528	0.5752	0.6602	0.6202	0.5852	F47E1.3
chrX	9049334	9049354	+	TTAGCTTGCGCACATGACCA	1.0	0.6167	0.4006	0.4067	0.6856	0.6949	0.9783	0.5469	0.6996	F47E1.3
chrX	9057767	9057787	+	CAAATGTCATCCAGAACATC	1.0	0.5293	0.2358	0.0	0.3562	0.224	-0.7548	-0.267	0.0295	F47E1.2
chrX	9057839	9057859	+	ATCATATTTTCAGGTGATTT	0.8655	0.5589	0.1426	0.0104	0.2644	0.0155	-2.1556	-1.8835	0.0048	F47E1.2
chrX	9057856	9057876	+	TTTTGGCTACATTCCATGTG	0.7388	0.7936	0.4393	0.0	0.3098	0.5364	-0.6855	-0.7819	0.2594	F47E1.2
chrX	9057875	9057895	+	GTGGTTTTTATCGCTCACTT	1.0	0.644	0.3708	0.3342	0.4268	0.1962	-0.9584	-0.9255	0.0429	F47E1.2
chrX	9058039	9058059	+	ATTCCTAATTCAGAGCTCGC	1.0	0.6163	0.0525	0.0	0.3358	0.2206	-0.2914	-0.072	0.1592	F47E1.2
chrX	9058044	9058064	+	TAATTCAGAGCTCGCTGGAT	1.0	0.6015	0.437	0.1427	0.427	0.2993	-0.4348	0.2231	0.0176	F47E1.2
chrX	9058085	9058105	+	GTCGATCACATATCTGATGT	1.0	0.644	0.3198	0.3698	0.6185	0.4225	0.0165	-0.2545	0.0668	F47E1.2
chrX	9058224	9058244	+	GCGAAGTTGAAACCAACAGC	1.0	0.586	0.1724	0.271	0.637	0.4758	0.2516	0.1586	0.3279	F47E1.2
chrX	9058232	9058252	+	GAAACCAACAGCTGGACAAT	1.0	0.5317	0.2812	0.2287	0.4593	0.3044	-0.5431	0.0336	0.0159	F47E1.2
chrX	9058929	9058949	+	ATAGAAGAATATCAGCCCAT	1.0	0.6298	0.5677	0.187	0.5845	0.5714	0.6058	0.9437	0.5264	F47E1.2
chrX	9058947	9058967	+	ATTGGAAGACCACCTAAAAT	1.0	0.7287	0.3059	0.1578	0.3756	0.2085	-0.972	-0.2463	0.2626	F47E1.2
chrX	9058962	9058982	+	AAAATTGGACAAGGACAATC	0.9554	0.5057	0.2563	0.0924	0.3732	0.1259	-0.8459	-0.1187	0.022	F47E1.2
chrX	9058986	9059006	+	AACAGTACTTATACGATTGA	1.0	0.6298	0.3925	0.1963	0.5207	0.1889	-0.7689	-0.281	0.047	F47E1.2
chrX	9058990	9059010	+	GTACTTATACGATTGATGGG	1.0	0.6995	0.3082	0.4911	0.6881	0.6916	1.1592	0.8659	0.9116	F47E1.2
chrX	9059009	9059029	+	GTGGTTATTTAATGAAGCTT	0.9066	0.4632	0.5071	0.2215	0.5512	0.4576	-0.1266	-0.1243	0.0243	F47E1.2
chrX	9059012	9059032	+	GTTATTTAATGAAGCTTTGG	0.9835	0.6566	0.4144	0.1647	0.5459	0.3696	0.1626	0.2247	0.0689	F47E1.2
chrX	9059157	9059177	+	GCTGCGCCGTTTACGTTTTG	1.0	0.7521	0.5015	0.3239	0.4146	0.1435	-1.4293	-1.4879	0.2177	F47E1.2
chrX	9059195	9059215	+	GTTAAGAGCTGTCATCAAGG	1.0	0.7936	0.4026	0.4861	0.7305	0.6599	0.7709	0.4209	0.4388	F47E1.2
chrX	9059479	9059499	+	TTCCAACAGCTATCCGTTTT	1.0	0.6582	0.3399	0.1852	0.2859	0.0507	-2.3353	-1.8886	0.0105	F47E1.2
chrX	9059513	9059533	+	TCTCTTCTGCTTCTTGGAAT	0.84	0.7003	0.4303	0.0823	0.3368	0.0733	-1.1484	-1.1462	0.2093	F47E1.2
chrX	9059529	9059549	+	GAATTGGAAGGACTGTCCCA	1.0	0.6817	0.4904	0.5539	0.7115	0.6673	1.0549	1.0147	0.3571	F47E1.2
chrX	9059537	9059557	+	AGGACTGTCCCATGGAGTCT	1.0	0.5317	0.5236	0.3015	0.4633	0.4373	-0.2209	0.165	0.0308	F47E1.2
chrX	9059591	9059611	+	AAGAGTCTTCCAGCTTATTT	1.0	0.6724	0.374	0.1673	0.3102	0.1013	-1.7263	-0.8918	0.0209	F47E1.2
chrX	9059630	9059650	+	CGTGTGCTAGGTCCAATTTG	1.0	0.7403	0.3851	0.4677	0.5578	0.302	-0.511	-0.5361	0.1607	F47E1.2
chrX	9059827	9059847	+	ATACAATTTTCAGCTCCAAA	0.548	0.644	0.087	0.0	0.3084	0.0199	-1.7938	-1.7677	0.5081	F47E1.2
chrX	9059852	9059872	+	TGACACCAGCTGATCCAACT	0.7703	0.6724	0.4046	0.2197	0.4461	0.4551	-0.3472	0.0374	0.1556	F47E1.2
chrX	9059857	9059877	+	CCAGCTGATCCAACTTGGAT	1.0	0.6025	0.239	0.353	0.5839	0.453	-0.0034	0.0984	0.1885	F47E1.2
chrX	9059864	9059884	+	ATCCAACTTGGATTGGAGCA	0.6357	0.644	0.4976	0.3513	0.4977	0.4723	0.0158	-0.4476	0.0942	F47E1.2
chrX	9059867	9059887	+	CAACTTGGATTGGAGCATGG	0.9444	0.7278	0.5641	0.5091	0.6499	0.6763	0.6606	0.4378	0.2714	F47E1.2
chrX	9059871	9059891	+	TTGGATTGGAGCATGGTGGA	1.0	0.6582	0.4904	0.5611	0.6195	0.4858	0.2809	0.0342	0.0104	F47E1.2
chrX	9059887	9059907	+	TGGATGGGTTTTTTGTTCAT	1.0	0.6534	0.6092	0.3023	0.2777	0.0728	-1.5949	-1.2087	0.225	F47E1.2
chrX	9059950	9059970	+	CCACAAGGAAAGGAAGGTGA	1.0	0.5766	0.5606	0.4269	0.6245	0.5895	0.2979	0.0093	0.4385	F47E1.2
chrX	9060084	9060104	+	TTTGAGCACGAAAATATACA	1.0	0.7239	0.1146	0.0	0.3999	0.1234	-0.8226	-0.8634	0.2773	F47E1.2
chrX	9060117	9060137	+	AGGCCGAGTTTGTGACGTCC	1.0	0.4736	0.5368	0.4211	0.6641	0.4092	-0.1965	-0.0447	0.0202	F47E1.2
chrX	9060156	9060176	+	TGTATTTTTGCCTAAATATT	0.5411	0.5904	0.2924	0.0244	0.2976	-0.011	-2.3412	-1.8515	0.0221	F47E1.2
chrX	9060169	9060189	+	AAATATTTGGAGAACCACTT	1.0	0.6298	0.3473	0.1919	0.4203	0.2243	-0.3249	0.2036	0.138	F47E1.2
chrX	9060186	9060206	+	CTTTGGAATTCCACAATACT	1.0	0.6423	0.2371	0.0	0.3444	0.2674	-1.1188	-0.6115	0.1386	F47E1.2
chrX	9060201	9060221	+	ATACTTGGTGCATCGTTACA	0.7309	0.6724	0.437	0.1633	0.4295	0.418	0.4931	0.8135	0.4782	F47E1.2
chrX	9060237	9060257	+	CTTCGGGTTTGGCTTGGGAG	1.0	0.8219	0.5684	0.4765	0.6232	0.4235	-0.0275	-0.5503	0.1812	F47E1.2
chrX	9060247	9060267	+	GGCTTGGGAGTGGCAACCGG	1.0	0.6981	0.7763	0.643	0.7255	0.6002	0.838	0.2691	0.2755	F47E1.2
chrX	9063024	9063044	+	ATTCCTGCTTCAGCTGAATG	1.0	0.7285	0.3627	0.3136	0.5862	0.4303	-0.0041	-0.4663	0.1611	F47E1.4
chrX	9063060	9063080	+	GTCGTTATCATGTCTTATTT	1.0	0.644	0.3033	0.2464	0.3266	0.0891	-1.5818	-0.9249	0.0612	F47E1.4
chrX	9063227	9063247	+	AATAATTTTTCAGAAGCCGT	0.4552	0.5762	0.3168	0.0	0.4196	0.0947	-0.9957	-1.0857	0.1208	F47E1.4
chrX	9063232	9063252	+	TTTTTCAGAAGCCGTTGGAT	0.6	0.6436	0.3291	0.0	0.3387	0.1335	-0.9305	-0.7267	0.0516	F47E1.4
chrX	9063238	9063258	+	AGAAGCCGTTGGATTGGCGG	1.0	0.742	0.6218	0.4568	0.6419	0.3826	0.1683	-0.3927	0.3608	F47E1.4
chrX	9063273	9063293	+	GTCAATTACATATCTAATGC	1.0	0.6156	-0.0869	0.095	0.5489	0.2061	-0.6122	-0.4681	0.0123	F47E1.4
chrX	9063319	9063339	+	ACAAGGCAGCAAAAAACCAA	0.8362	0.6001	0.5177	0.1607	0.566	0.4705	0.4167	0.2153	0.5477	F47E1.4
chrX	9063455	9063475	+	CTTATTGTCATATCCGCTAA	1.0	0.672	0.3025	0.1646	0.4516	0.124	-0.8743	-0.5582	0.2139	F47E1.4
chrX	9063621	9063641	+	TCAAATCCAAATGTGACTTT	0.7207	0.6298	0.3012	0.0	0.3228	0.1489	-1.4526	-0.524	0.0582	F47E1.4
chrX	9063671	9063691	+	TTTGATAGAAGCAGACAATT	0.9501	0.5479	0.3781	0.0	0.3306	0.088	-1.0921	-0.4067	0.0759	F47E1.4
chrX	9064305	9064325	+	GAGCAGGATCATCAAACATT	1.0	0.6001	0.4626	0.0951	0.3716	0.2963	-0.8952	0.0747	0.0873	F47E1.4
chrX	9064349	9064369	+	TCATTGTTCTTTCTCGGAGT	1.0	0.6534	0.3947	0.0454	0.4833	0.2956	-0.5885	-0.6608	0.0877	F47E1.4
chrX	9064365	9064385	+	GAGTTGGAAGGACTATACCT	0.6338	0.6001	0.4381	0.5347	0.6592	0.7083	0.9453	1.1969	0.4378	F47E1.4
chrX	9064373	9064393	+	AGGACTATACCTTGGAATCT	1.0	0.5033	0.2009	0.2774	0.3969	0.3664	-0.3107	0.4238	0.012	F47E1.4
chrX	9064387	9064407	+	GAATCTTGGAATCCCTTTAC	1.0	0.5884	0.3802	0.2694	0.4107	0.0916	-1.0489	0.0236	0.0106	F47E1.4
chrX	9064427	9064447	+	AAACACCTTCCAATGTATTT	0.7588	0.6582	0.1229	0.0	0.222	0.0479	-1.9185	-0.8845	0.0204	F47E1.4
chrX	9064466	9064486	+	AGAGTACTCGGTCCCATTTG	1.0	0.7562	0.4598	0.5157	0.5934	0.3482	-0.2724	0.1021	0.1408	F47E1.4
chrX	9064595	9064615	+	TGACTCCAGTAAATCAAGGA	1.0	0.644	0.3044	0.3244	0.6366	0.5722	0.2066	-0.0537	0.1454	F47E1.4
chrX	9064600	9064620	+	CCAGTAAATCAAGGATGGAT	0.7087	0.4915	0.2914	0.3069	0.5707	0.3134	-0.3024	-0.2034	0.0555	F47E1.4
chrX	9064607	9064627	+	ATCAAGGATGGATTGGGGCC	1.0	0.6676	0.4569	0.2164	0.3111	0.2574	-0.8693	-1.119	0.0239	F47E1.4
chrX	9064610	9064630	+	AAGGATGGATTGGGGCCTGG	1.0	0.6711	0.7886	0.8431	0.6931	0.5494	0.2039	-0.0358	0.2969	F47E1.4
chrX	9064614	9064634	+	ATGGATTGGGGCCTGGTGGT	1.0	0.6865	0.5456	0.5371	0.5898	0.34	-0.1927	-0.1642	0.005	F47E1.4
chrX	9064630	9064650	+	TGGTTGGGATTTTTGCTTAT	1.0	0.6534	0.4172	0.1177	0.1895	-0.0176	-2.0543	-1.3733	0.0549	F47E1.4
chrX	9064726	9064746	+	GAAATCCGCGAGAACAAAAA	0.9717	0.6724	0.3762	0.1217	0.5292	0.129	-0.6567	-0.5106	0.5055	F47E1.4
chrX	9064797	9064817	+	TATATCCTGTAAATCAGTGT	1.0	0.672	0.3848	0.1757	0.6246	0.3767	-0.0522	-0.0165	0.1284	F47E1.4
chrX	9064827	9064847	+	AATTTTTACGGGTTGTTTGT	0.977	0.6862	0.2258	0.0	0.2778	0.024	-1.5233	-1.2846	0.04	F47E1.4
chrX	9064887	9064907	+	CGTGTTTTTACCGAAATATC	1.0	0.6046	0.1983	0.1667	0.3673	0.0152	-1.9391	-1.4227	0.0403	F47E1.4
chrX	9064900	9064920	+	AAATATCTGGAAACTCAATT	0.8856	0.644	0.2976	0.0101	0.3255	0.1128	-1.1786	0.0191	0.1332	F47E1.4
chrX	9064978	9064998	+	GGACTAGGAATTGCTCTCGG	1.0	0.7278	0.5978	0.6444	0.74	0.68	0.7652	0.0749	0.5064	F47E1.4
chrX	9065008	9065028	+	ACAAAAAAGTTCCGACTCAC	0.974	0.4915	0.3378	0.0308	0.3789	0.1225	-0.9937	-0.5553	0.1331	F47E1.4
chrX	9077223	9077243	+	CCTGCTTCTCTCGTTGCCAA	1.0	0.6447	0.5955	0.0	0.2395	0.462	-0.0932	-0.6715	0.3302	F47E1.1
chrX	9077235	9077255	+	GTTGCCAATGGCAGCTGTCA	1.0	0.588	0.5291	0.1625	0.4592	0.4827	0.1393	0.3238	0.0414	F47E1.1
chrX	9077260	9077280	+	TCGAAGATCTCCTGTTTCGT	0.9538	0.6109	0.3934	0.1742	0.3955	0.2803	-0.3985	-0.3558	0.1141	F47E1.1
chrX	9077274	9077294	+	TTTCGTTGGATACCAAGGTC	1.0	0.6329	0.4796	0.1639	0.4466	0.3792	-0.4218	-0.4552	0.0398	F47E1.1
chrX	9077293	9077313	+	CTGGAAGTTGCAGCCGAAGG	1.0	0.742	0.8387	0.6082	0.6811	0.5523	0.4714	-0.0665	0.0343	F47E1.1
chrX	9077341	9077361	+	CGTGTGTCACCCCCACATAT	1.0	0.6848	0.4105	0.2786	0.3455	0.1525	-0.1779	0.5112	0.1976	F47E1.1
chrX	9077350	9077370	+	CCCCCACATATTGGCACCTA	1.0	0.5175	0.5813	0.4911	0.5315	0.3515	-0.5115	-0.3942	0.0098	F47E1.1
chrX	9077379	9077399	+	CCTTCAAAGCGAGCGCCCAT	1.0	0.6447	0.4417	0.0165	0.3563	0.2524	-0.51	-0.3169	0.2879	F47E1.1
chrX	9090378	9090398	+	GAAGAAGAACGAATTGTTGT	0.7301	0.644	0.2274	0.0	0.348	0.3793	-0.3217	-0.1431	0.0728	ajm-1
chrX	9090468	9090488	+	CTCAAGGAGCTTGCCAAGAT	0.9341	0.6959	0.5011	0.3834	0.3885	0.1267	-1.0736	-0.7551	0.0487	ajm-1
chrX	9092311	9092331	+	GAAGAAATCATTGACGCCAC	1.0	0.6298	0.6364	0.3922	0.6325	0.4698	0.3538	0.1002	0.1055	ajm-1
chrX	9094786	9094806	+	GAAAATGTCCCAATTTATAG	0.9409	0.7137	0.1171	0.0	0.4459	0.1364	-0.7583	-0.6063	0.4368	ajm-1
chrX	9095089	9095109	+	TCGTGATCAAGAGGAAGAAC	0.9546	0.5057	0.4601	0.3224	0.5976	0.5045	0.2249	0.3528	0.1423	ajm-1
chrX	9098326	9098346	+	TTACAGAACCAAGGACGAAA	0.8722	0.5434	0.4108	0.1238	0.4724	0.3146	-0.2893	-0.1444	0.4688	ajm-1
chrX	9098447	9098467	+	TTGAGCTCGACAGAAGTTGT	1.0	0.5908	0.5553	0.3491	0.4956	0.4246	-0.1704	0.0848	0.1974	ajm-1
chrX	9098493	9098513	+	CGCACTACGCTCCAAAAACG	1.0	0.5906	0.3087	0.3064	0.6377	0.6331	0.6345	-0.2507	0.571	ajm-1
chrX	9103775	9103795	+	AACCTCCACATACCATCATG	1.0	0.6604	0.2627	0.4733	0.6337	0.5701	0.7516	0.414	0.1049	ajm-1
chrX	9105200	9105220	+	CGGAAGACCTGCATCACCTC	1.0	0.6817	0.419	0.4223	0.6193	0.5023	-0.0745	0.082	0.048	ajm-1
chrX	9105495	9105515	+	ACAAAGAGAACATCAAGAAA	0.6664	0.586	0.2112	0.0	0.4938	0.3084	-0.3471	-0.2402	0.2735	ajm-1
chrX	9105768	9105788	+	TGAAAGAGAGCGTGCTCGTT	0.8494	0.625	0.485	0.2089	0.3591	0.152	-0.8364	-0.2637	0.0387	ajm-1
chrX	9105969	9105989	+	GCTTCGAGAACGTCTTGAAT	0.9051	0.6683	0.32	0.2073	0.3964	0.2161	-0.7372	-0.0322	0.2947	ajm-1
chrX	9105999	9106019	+	CGAGCGTGAACGTCGCGAGC	1.0	0.6403	0.2524	0.1205	0.5111	0.3074	-0.0156	-0.1421	0.0876	ajm-1
chrX	9106203	9106223	+	GCGTGAAGAGGCTGAACGTT	1.0	0.5199	0.679	0.4282	0.5294	0.3967	-0.4524	-0.0903	0.1108	ajm-1
chrX	9106239	9106259	+	TGAGCAGCAGAAGATTGACA	0.9412	0.6025	0.3488	0.398	0.6895	0.6651	1.1483	1.0837	0.5479	ajm-1
chrX	9106429	9106449	+	TCGTGATCGTCTTGATGAGA	1.0	0.5057	0.4189	0.1492	0.4857	0.3425	-0.2067	-0.3275	0.0588	ajm-1
chrX	9106685	9106705	+	CCAAAGACAGCGTGATGAGC	1.0	0.5434	0.1941	0.0	0.4732	0.3392	-0.2537	-0.2278	0.0251	ajm-1
chrX	9106784	9106804	+	GGCTCAACTAGCTGATCTTT	1.0	0.4359	0.2176	0.2437	0.3574	0.1088	-1.5224	-0.5031	0.0223	ajm-1
chrX	9106862	9106882	+	GCGTGCCAACAATCGTCGTC	1.0	0.6582	0.4952	0.1593	0.4089	0.2802	-0.0495	0.1563	0.1864	ajm-1
chrX	9106889	9106909	+	CAGAAGATCACGCGACAAGT	1.0	0.5434	0.4198	0.1713	0.5379	0.3248	-0.061	-0.0217	0.3148	ajm-1
chrX	9107069	9107089	+	ACCAGAAGTCACCACTAAAG	1.0	0.7278	0.4738	0.3588	0.6144	0.4143	0.5039	0.2795	0.2674	ajm-1
chrX	9107107	9107127	+	AGCGTATTGACCGTAACGTA	1.0	0.5766	0.3939	0.5541	0.6645	0.5382	-0.031	0.1734	0.1259	ajm-1
chrX	9107147	9107167	+	TGCTCCAAGCCAGAGTGCCA	1.0	0.6025	0.0976	0.3036	0.6545	0.4571	0.1559	0.1002	0.1218	ajm-1
chrX	9114531	9114551	+	GTACGAGCATCCGTTTCCGC	0.8009	0.6865	0.3155	0.2547	0.619	0.4896	0.4895	0.4432	0.5668	C25A11.2
chrX	9114590	9114610	+	TGAAAACAGCATCATCTTCA	1.0	0.644	0.2197	0.0	0.3775	0.3173	-1.1023	-0.6319	0.0957	C25A11.2
chrX	9114605	9114625	+	CTTCATGGCAAGGACTTCAA	1.0	0.7145	0.5631	0.3062	0.4757	0.2528	-0.3447	0.007	0.2644	C25A11.2
chrX	9114684	9114704	+	TGCAGCATCTACAACTTGCC	1.0	0.644	0.0258	0.1756	0.4099	0.1564	-0.7683	-0.8358	0.0712	C25A11.2
chrX	9114731	9114751	+	GGTTGACTTTTTCAACTTGA	0.9699	0.5904	0.3	0.0	0.2498	0.0173	-1.9356	-1.9173	0.1496	C25A11.2
chrX	9114806	9114826	+	GGCGAACGAGTTTGCGGAGG	1.0	0.657	0.6401	0.5764	0.6337	0.3969	0.1655	-0.5006	0.0179	C25A11.2
chrX	9114962	9114982	+	TCACATTCTAGGCTGGTAGA	1.0	0.6582	0.3715	0.2568	0.5359	0.439	-0.0604	0.2474	0.2451	C25A11.2
chrX	9115000	9115020	+	AATTGCCGTTAAGATCAAGT	0.6817	0.7003	0.2897	0.0665	0.5045	0.4459	0.3294	0.6508	0.4293	C25A11.2
chrX	9115018	9115038	+	GTTGGAGCACGCTGAGATTG	1.0	0.6601	0.464	0.3804	0.6401	0.5078	0.5174	0.1518	0.0404	C25A11.2
chrX	9115047	9115067	+	TCTCCTACAATAACCAGTCT	1.0	0.6163	0.2584	0.224	0.5094	0.3463	-0.2143	-0.0326	0.0353	C25A11.2
chrX	9115054	9115074	+	CAATAACCAGTCTTGGGTGA	1.0	0.644	0.4722	0.2769	0.5585	0.291	-0.3761	-0.6305	0.0435	C25A11.2
chrX	9115076	9115096	+	GGGACAAGATGGGTCCGTTA	1.0	0.5884	0.5724	0.5227	0.5597	0.4444	-0.3875	0.2472	0.1335	C25A11.2
chrX	9115719	9115739	+	AAGCTTACACTTTTTGACAG	1.0	0.6995	0.5041	0.0085	0.4	0.097	-1.613	-1.8016	0.3524	C25A11.2
chrX	9120091	9120111	+	CTTGTTTCAATCATCTTCTA	1.0	0.672	0.4032	0.0575	0.3286	0.0955	-1.1519	-0.8564	0.1252	C25A11.1
chrX	9120099	9120119	+	AATCATCTTCTATGGTATGA	1.0	0.6153	0.1726	0.0	0.3649	0.2239	-0.6891	-0.3189	0.0433	C25A11.1
chrX	9120148	9120168	+	TGCAAGTTAAATGAAATGTT	0.6913	0.5576	0.1794	0.1991	0.4072	0.3312	-0.8731	-0.452	0.043	C25A11.1
chrX	9122167	9122187	+	AAGCTTACGCTTATCGACGA	1.0	0.644	0.6256	0.2754	0.5932	0.488	0.7322	0.5443	0.2906	C25A11.10
chrX	9122212	9122232	+	ACATTCCGCATTCTGCACGG	1.0	0.7278	0.5019	0.3248	0.6382	0.7214	0.9164	0.3674	0.555	C25A11.10
chrX	9122314	9122334	+	AACTTGCACATTGACACGAA	0.946	0.6676	0.564	0.2723	0.5226	0.3176	-0.0032	0.0689	0.1271	C25A11.10
chrX	9122365	9122385	+	GAAAATCAAACCGAAAGAAC	0.9045	0.5624	0.2633	0.0	0.5332	0.1851	-0.2978	-0.2022	0.0757	C25A11.10
chrX	9122383	9122403	+	ACTGGATGCTTCGTCATGCC	1.0	0.7145	0.2769	0.247	0.4725	0.5041	-0.08	-0.3303	0.1669	C25A11.10
chrX	9122416	9122436	+	GACTATATAAAATGTCGTGA	1.0	0.5306	0.0925	0.0	0.5258	0.3575	-0.4604	-0.4937	0.1373	C25A11.10
chrX	9122556	9122576	+	GACAAGGTCTTCAAGGATTG	1.0	0.7372	0.2657	0.4459	0.6245	0.5037	0.0044	-0.1789	0.0874	C25A11.10
chrX	9142186	9142206	+	GTATTTCTTACAGGTATTGT	1.0	0.5731	0.1929	0.1666	0.4441	0.2027	-0.7885	-0.6316	0.0928	B0563.6
chrX	9142400	9142420	+	TGATGCTCACACTTATCAAT	1.0	0.5766	0.1025	0.0709	0.3453	0.103	-1.1701	-0.5994	0.1828	B0563.6
chrX	9142408	9142428	+	ACACTTATCAATTGGGCTCT	1.0	0.5589	0.2083	0.0	0.1674	0.2533	-0.8058	-0.4478	0.0071	B0563.6
chrX	9142425	9142445	+	TCTTGGAGCTGGAGTTTATG	0.7619	0.751	0.4145	0.4542	0.5441	0.3327	0.1361	0.0683	0.2636	B0563.6
chrX	9142487	9142507	+	TCCCAATGCACTTCCGTACT	1.0	0.6582	0.2874	0.1332	0.2757	0.3117	-0.7291	-0.4355	0.0467	B0563.6
chrX	9142626	9142646	+	AAACGTGACAATATACTCAA	1.0	0.5624	0.466	0.1771	0.5389	0.432	0.4142	0.6265	0.2187	B0563.6
chrX	9142658	9142678	+	CAATTTATACCACATTTTAT	1.0	0.6298	0.0939	0.0	0.1847	0.0165	-2.0181	-1.1863	0.1316	B0563.6
chrX	9142723	9142743	+	ACTTATTGCAGATTTATAAA	0.7647	0.672	0.172	0.0	0.2317	0.0956	-1.7368	-1.3738	0.3166	B0563.6
chrX	9146214	9146234	+	AAGAGCATCATCCAGCAAAC	1.0	0.6582	0.3834	0.1571	0.4057	0.4127	-0.2025	0.5023	0.2265	B0563.5
chrX	9146226	9146246	+	CAGCAAACTGGAGCTTTGCA	1.0	0.6724	0.4091	0.4637	0.7036	0.6037	0.4701	0.5572	0.3401	B0563.5
chrX	9146320	9146340	+	CATCTCAAAAAGTCATTCAT	0.9404	0.6046	0.4289	0.1552	0.3698	0.1726	-0.8817	-0.3516	0.1357	B0563.5
chrX	9147101	9147121	+	CGACGCTGTTTTTGAACCAT	0.7179	0.5057	0.4648	0.1553	0.3275	0.1456	-1.7825	-1.8046	0.066	B0563.5
chrX	9151912	9151932	+	ACAAATGTGGCCAATGAGCA	1.0	0.6582	0.2064	0.1692	0.4846	0.3969	0.0544	-0.3142	0.2037	tmbi-4
chrX	9151955	9151975	+	GCGGGAATTGTTGACGCTGA	1.0	0.644	0.7214	0.4169	0.5853	0.351	0.0353	-0.2989	0.0337	tmbi-4
chrX	9152003	9152023	+	GCGAATAGAATGATTCGTAT	0.8702	0.6156	0.3263	0.1522	0.4488	0.266	-0.8918	-0.1228	0.4028	tmbi-4
chrX	9152293	9152313	+	AGCTTTTCTCCGAAAAGTCT	0.8721	0.5624	0.1645	0.0	0.377	0.0846	-1.936	-1.7331	0.0288	tmbi-4
chrX	9152327	9152347	+	TTTCAACTCCTCTTCACCAT	1.0	0.7003	0.4601	0.0	0.3643	0.2782	-1.2849	-1.135	0.2685	tmbi-4
chrX	9153039	9153059	+	TTCTCTGATAAGCTCTTCGT	1.0	0.5742	0.2899	0.2603	0.5209	0.5475	0.0167	0.196	0.1497	B0563.7
chrX	9153059	9153079	+	TGGTCGACTTCACGATGTTT	1.0	0.4736	0.3989	0.1521	0.3527	0.1333	-1.407	-0.9511	0.04	B0563.7
chrX	9154113	9154133	+	GATATTTTGCGCCCGGTCTG	1.0	0.7842	0.3159	0.3567	0.5918	0.3491	-0.2235	-0.4519	0.0567	B0563.7
chrX	9158746	9158766	+	CCCTCTCAATTATGTTCTTT	1.0	0.4891	0.1038	0.0772	0.1937	0.0493	-1.994	-1.5084	0.0099	tmbi-4
chrX	9158779	9158799	+	CGCTGTTCAAGCTGTCACTA	1.0	0.5873	0.2945	0.3697	0.5371	0.1887	-1.1006	-0.9726	0.0324	tmbi-4
chrX	9158789	9158809	+	GCTGTCACTATGGGATGTGT	1.0	0.562	0.439	0.4708	0.6415	0.6114	0.9089	0.9857	0.2904	tmbi-4
chrX	9159027	9159047	+	AACTCTCTTCGAAGCAAAGG	0.9701	0.5871	0.4428	0.2654	0.6368	0.6052	0.3636	-0.2063	0.1623	tmbi-4
chrX	9163222	9163242	+	CTCATTATTCATATTCAATT	0.8239	0.6015	0.2038	0.0	0.2341	0.0129	-1.8344	-1.1921	0.0328	tsp-11
chrX	9163928	9163948	+	TAAGAATTATTTCAGCTTTG	0.9244	0.6853	0.2233	0.0	0.2198	0.1036	-1.1236	-0.9938	0.0586	tsp-11
chrX	9163943	9163963	+	CTTTGTGGCTTGATATGTCT	1.0	0.6187	0.4832	0.1705	0.4272	0.2094	-1.0749	-0.8174	0.0511	tsp-11
chrX	9163949	9163969	+	GGCTTGATATGTCTTGGAAT	1.0	0.6534	0.299	0.2426	0.497	0.1736	-0.9704	-0.7107	0.168	tsp-11
chrX	9163956	9163976	+	TATGTCTTGGAATTGGATTA	0.9042	0.6862	0.297	0.3257	0.4682	0.3916	0.0628	0.6416	0.0891	tsp-11
chrX	9164033	9164053	+	CAAGGATACGATCAAGATGC	1.0	0.5766	0.2489	0.139	0.5698	0.5328	0.3501	0.2148	0.0307	tsp-11
chrX	9164047	9164067	+	AGATGCTGGATTAAGAGACT	1.0	0.644	0.3543	0.432	0.6243	0.5335	0.4629	0.918	0.0536	tsp-11
chrX	9164124	9164144	+	CCAACAGCAGTCCGCCAGTT	1.0	0.5458	0.5435	0.2643	0.2628	0.1445	-1.2735	-0.6675	0.0395	tsp-11
chrX	9164142	9164162	+	TTTGGATATTTGTTATTCGT	0.6871	0.5904	0.4417	0.0	0.3344	0.182	-0.7172	-0.6012	0.1203	tsp-11
chrX	9164145	9164165	+	GGATATTTGTTATTCGTTGG	1.0	0.6711	0.4016	0.2825	0.5768	0.249	-0.388	-0.5951	0.231	tsp-11
chrX	9164165	9164185	+	TGGATTTATTGTCATTGTAG	0.934	0.6853	0.4451	0.0918	0.5197	0.3415	-0.2246	-0.1563	0.1096	tsp-11
chrX	9164174	9164194	+	TGTCATTGTAGTGGCATTTT	1.0	0.6295	0.4014	0.2636	0.2933	-0.0498	-2.0445	-1.4614	0.0066	tsp-11
chrX	9164184	9164204	+	GTGGCATTTTTGGGGTGTTG	1.0	0.5871	0.5583	0.5162	0.6281	0.2881	-0.9054	-1.1926	0.0228	tsp-11
chrX	9164200	9164220	+	GTTGTGGTGCTGCTAAGGAA	1.0	0.6706	0.6194	0.5793	0.704	0.688	0.9966	0.8398	0.4869	tsp-11
chrX	9164470	9164490	+	CGCTTTCCTTCACAGTCACA	1.0	0.644	0.1984	0.0	0.406	0.3574	-0.878	-1.0878	0.4138	tsp-11
chrX	9164607	9164627	+	TCGTCGTTAAAAATGTACAA	0.9889	0.5694	0.3523	0.0675	0.5126	0.5174	0.1643	0.0946	0.6134	tsp-11
chrX	9164646	9164666	+	GTCAGCAACAATCCTCAAGA	1.0	0.6582	0.2483	0.3357	0.6478	0.4211	-0.0398	-0.0334	0.2157	tsp-11
chrX	9164654	9164674	+	CAATCCTCAAGATGGTTTGT	1.0	0.5175	0.3285	0.1037	0.347	0.2641	-0.3766	0.2348	0.026	tsp-11
chrX	9164668	9164688	+	GTTTGTTGGTAAAAACAGCA	1.0	0.5904	0.242	0.2978	0.6239	0.2965	-0.4458	-0.7525	0.1502	tsp-11
chrX	9164692	9164712	+	ACAAAATTATGATTGAGGTA	1.0	0.6015	0.3242	0.0051	0.4918	0.3466	-0.3288	0.0083	0.2502	tsp-11
chrX	9165101	9165121	+	TGCGGAGTAGACTCCAAAAT	1.0	0.6724	0.5137	0.3756	0.3397	0.1995	-0.6505	0.0313	0.3528	tsp-11
chrX	9167058	9167078	+	ACGTTGTTGATTGTACCACC	0.933	0.5718	0.4711	0.4723	0.6614	0.6176	0.4245	0.4592	0.2628	B0563.10
chrX	9167146	9167166	+	CGATAGGCTGCCAGTTGCTG	1.0	0.7089	0.4574	0.4547	0.6831	0.5398	0.3028	-0.1131	0.0777	B0563.10
chrX	9167162	9167182	+	GCTGTGGACTCCACTGTTGC	1.0	0.7523	0.1395	0.3137	0.5056	0.3837	-0.3529	-0.7505	0.0172	B0563.10
chrX	9168556	9168576	+	CAACTATTAACTTTTGTCTT	0.7724	0.6156	0.0672	0.0	0.1194	0.0086	-2.0496	-1.8651	0.0399	B0563.9
chrX	9168590	9168610	+	TTGCATTGTCAACATCTCAA	1.0	0.644	0.3877	0.2056	0.4815	0.303	-0.5957	-0.4563	0.3351	B0563.9
chrX	9168605	9168625	+	CTCAATGGGATAACAGTTAT	1.0	0.5624	0.4404	0.2872	0.3646	0.0166	-1.5931	-0.7112	0.0149	B0563.9
chrX	9168900	9168920	+	CACAGGCTCCTTCATTCAAT	0.5483	0.6959	0.3762	0.1655	0.2894	0.0573	-1.6149	-0.8347	0.2159	B0563.9
chrX	9168911	9168931	+	TCATTCAATTGGTTCGGTAA	0.972	0.6298	0.5246	0.0996	0.466	0.195	-0.5254	-0.3243	0.1418	B0563.9
chrX	9168914	9168934	+	TTCAATTGGTTCGGTAATGG	1.0	0.657	0.461	0.3982	0.6049	0.5589	-0.1111	-0.5194	0.0297	B0563.9
chrX	9168929	9168949	+	AATGGTGGTCATCAGTCGGA	1.0	0.7145	0.6051	0.2423	0.5932	0.5914	0.766	0.6941	0.4974	B0563.9
chrX	9171589	9171609	+	CCTTTACTTCAACCGCCAAA	1.0	0.6862	0.2824	0.0	0.2027	0.1398	-1.1286	-1.2522	0.5242	B0563.1
chrX	9171856	9171876	+	TTGAAGAAGGTTATCCGTCG	1.0	0.723	0.7294	0.4943	0.6585	0.5173	0.1725	-0.3505	0.1357	B0563.1
chrX	9171877	9171897	+	GGTGTCGGGCAATACCAACC	1.0	0.7145	0.5558	0.5862	0.6869	0.6684	0.744	0.8726	0.0962	B0563.1
chrX	9171951	9171971	+	CGATGAGATGATTTTGAAAA	0.5351	0.6298	0.3246	0.0	0.1417	0.0173	-2.0663	-2.2523	0.2077	B0563.1
chrX	9171963	9171983	+	TTTGAAAATGGACATCAAAA	0.861	0.6862	0.3228	0.0	0.3531	0.1298	-1.0083	-0.9209	0.2568	B0563.1
chrX	9171998	9172018	+	CTGATTACGTCATTGAATGC	1.0	0.6298	0.1883	0.0135	0.4414	0.3755	-0.0566	-0.0076	0.0897	B0563.1
chrX	9173190	9173210	+	TTGTAAGTTCAAACTCTTCA	0.5772	0.6298	0.256	0.0	0.3877	0.1363	-1.4448	-1.1603	0.0402	B0563.18
chrX	9173776	9173796	+	GCTCGGTGAATCGGACAAAC	1.0	0.5998	0.432	0.3269	0.4586	0.2147	-0.3024	0.1532	0.2706	B0563.8
chrX	9182435	9182455	+	TATAATGTTTCAGATTGTCA	1.0	0.672	0.1873	0.0	0.5237	0.4785	-0.5381	-0.3933	0.0508	Y81B9A.3
chrX	9182480	9182500	+	TAACTTCGGTCGTAGATTCA	1.0	0.6724	0.415	0.1127	0.3738	0.3853	-0.3339	0.4104	0.0214	Y81B9A.3
chrX	9182654	9182674	+	CAGTGGCTTATAGCTGAGAA	1.0	0.6817	0.4919	0.4643	0.6143	0.345	-0.032	-0.3262	0.1561	Y81B9A.3
chrX	9182663	9182683	+	ATAGCTGAGAATGGATCGTT	1.0	0.4501	0.6248	0.4459	0.5942	0.4836	0.2199	0.8797	0.1244	Y81B9A.3
chrX	9182676	9182696	+	GATCGTTTGGACACGGAGTT	1.0	0.7145	0.4181	0.4236	0.4792	0.1401	-1.2338	-1.0487	0.1256	Y81B9A.3
chrX	9182708	9182728	+	GCTTGCTCATTTTTTGCTCA	0.7457	0.672	0.2376	0.0	0.0174	0.0347	-2.2086	-2.5494	0.1144	Y81B9A.3
chrX	9184272	9184292	+	CGTGTTGTTAAAAGATTTAG	0.9193	0.5892	0.372	0.234	0.4542	0.1061	-0.6712	-0.4763	0.1675	Y81B9A.2
chrX	9184339	9184359	+	TCTTTTCAGGTAATGTACGG	1.0	0.7417	0.4552	0.0	0.5429	0.4993	-0.6266	-0.7998	0.6082	Y81B9A.2
chrX	9184365	9184385	+	CGAAGTTTACGCAAATCACG	0.5893	0.6321	0.1062	0.0458	0.5428	0.3249	-0.0947	-0.8353	0.8296	Y81B9A.2
chrX	9184405	9184425	+	CATCAATTGATGATTGTCCT	0.7545	0.672	0.248	0.1515	0.3328	0.2192	-1.3131	-1.2655	0.1677	Y81B9A.2
chrX	9192521	9192541	+	GTAAACCACTGGACATACTG	1.0	0.6604	0.3404	0.5343	0.7188	0.6718	0.9015	0.3606	0.507	Y81B9A.1
chrX	9192598	9192618	+	ATGCTACCAATGCGGTTCCA	1.0	0.6015	0.4295	0.348	0.538	0.3595	-0.3266	-0.1558	0.1354	Y81B9A.1
chrX	9192684	9192704	+	CGATGCAGCAAGAGACAGCC	1.0	0.5199	0.158	0.2886	0.5006	0.3036	-1.0074	-1.2843	0.0731	Y81B9A.1
chrX	9192819	9192839	+	AACCTCACGATCAGGCGGGT	1.0	0.6015	0.3934	0.4539	0.5818	0.3726	0.0076	-0.0759	0.0651	Y81B9A.1
chrX	9193011	9193031	+	ATTTAGAGCGGTGCGGACAT	1.0	0.7523	0.6191	0.0	0.4237	0.3444	-0.3588	-0.1708	0.2072	Y81B9A.1
chrX	9193272	9193292	+	CCACTACCACAAGTTGTTCA	1.0	0.6582	0.2305	0.0077	0.3523	0.4847	-0.3842	-0.2467	0.1052	Y81B9A.1
chrX	9193390	9193410	+	TGATTGACTACGTCAACGGG	1.0	0.6698	0.3991	0.2085	0.6545	0.4478	0.5564	0.0028	0.4876	Y81B9A.1
chrX	9193406	9193426	+	CGGGTGGGCTCACCGGCCAC	1.0	0.7243	0.7679	0.5939	0.4431	0.4049	0.0525	-0.1095	0.0121	Y81B9A.1
chrX	9193411	9193431	+	GGGCTCACCGGCCACTGGAC	1.0	0.7007	0.4987	0.5308	0.6266	0.3521	-0.1686	-0.086	0.02	Y81B9A.1
chrX	9193424	9193444	+	ACTGGACTGGGCGCAAGAAA	1.0	0.6754	0.5797	0.3243	0.5737	0.4186	-0.1696	0.014	0.2101	Y81B9A.1
chrX	9193466	9193486	+	CCAAGGTCAGCGAGATAGAG	1.0	0.6273	0.4448	0.5178	0.6351	0.5523	0.2369	-0.0415	0.2458	Y81B9A.1
chrX	9193629	9193649	+	TCAGCCTGACGGACATGCCA	1.0	0.5493	0.3176	0.5632	0.7541	0.6234	0.5169	0.3896	0.4781	Y81B9A.1
chrX	9193667	9193687	+	TATGCTCTCGCCCCATCATC	1.0	0.6056	0.4129	0.1761	0.3529	0.3069	-0.0924	0.548	0.0838	Y81B9A.1
chrX	9193671	9193691	+	CTCTCGCCCCATCATCTGGA	1.0	0.6403	0.2221	0.2241	0.617	0.5799	0.1146	-0.0624	0.3028	Y81B9A.1
chrX	9211235	9211255	+	ATGGCGTCAAACAGTACGGT	1.0	0.5552	0.4938	0.4598	0.6711	0.613	0.5172	0.4324	0.1491	crb-3
chrX	9211240	9211260	+	GTCAAACAGTACGGTTGGCA	0.8235	0.5873	0.3644	0.4002	0.6145	0.3912	-0.1675	-0.718	0.0655	crb-3
chrX	9211291	9211311	+	AGCTGTCAGTCAGGAAGCCG	0.8072	0.5895	0.4405	0.4988	0.6254	0.5837	0.5803	-0.1413	0.5507	crb-3
chrX	9211310	9211330	+	GTGGAAGCATCAAACAAAGG	1.0	0.7137	0.5083	0.4474	0.7105	0.677	1.1825	0.5045	0.3018	crb-3
chrX	9211313	9211333	+	GAAGCATCAAACAAAGGTGG	1.0	0.5622	0.4657	0.4349	0.6626	0.5159	0.7656	-0.0197	0.1821	crb-3
chrX	9211322	9211342	+	AACAAAGGTGGTGGATTATC	1.0	0.5199	0.5065	0.2284	0.2762	0.1513	-1.1476	0.0621	0.0248	crb-3
chrX	9211325	9211345	+	AAAGGTGGTGGATTATCTGG	1.0	0.6604	0.6934	0.6715	0.683	0.6721	1.0465	0.6976	0.2536	crb-3
chrX	9211983	9212003	+	CAGATTGGAGTGCTCCTGAT	1.0	0.6582	0.7712	0.5549	0.5001	0.3944	-0.2789	0.1594	0.1969	crb-3
chrX	9212037	9212057	+	AAAGATAGACGAAAAAACCA	0.484	0.5624	0.2315	0.191	0.6432	0.7571	1.1766	0.7888	0.2893	crb-3
chrX	9214962	9214982	+	ATATTTTTGCAGAGATGCGC	0.8322	0.4915	0.1167	0.0	0.4129	0.2639	-0.6848	-0.536	0.3497	C35B8.3
chrX	9215029	9215049	+	GGGATTAGAAGCACACGAAC	0.9091	0.5624	0.2472	0.29	0.623	0.476	0.1136	0.5281	0.2149	C35B8.3
chrX	9215043	9215063	+	ACGAACTGGCTCCGGAGGTT	1.0	0.6157	0.5963	0.3398	0.4958	0.4028	-0.5237	-0.2019	0.0037	C35B8.3
chrX	9215064	9215084	+	GGGATTTACGACTAGTAATG	1.0	0.6995	0.4577	0.459	0.6563	0.5898	0.7495	0.4433	0.4013	C35B8.3
chrX	9215587	9215607	+	CAATATTTTTGCAGGTGGTA	1.0	0.5589	0.3691	0.0	0.3722	-0.0126	-1.4286	-1.495	0.0116	C35B8.3
chrX	9215594	9215614	+	TTTGCAGGTGGTATGGCAAA	0.7025	0.6447	0.5947	0.0602	0.408	0.2205	-0.6655	-0.5419	0.2107	C35B8.3
chrX	9215599	9215619	+	AGGTGGTATGGCAAATGGCT	1.0	0.6001	0.3705	0.4968	0.6412	0.462	-0.2371	-0.2101	0.0483	C35B8.3
chrX	9215742	9215762	+	GGATCATTTATTTGTTGCGA	1.0	0.475	0.0314	0.0	0.2741	0.2013	-0.7435	-1.0317	0.0731	C35B8.3
chrX	9215757	9215777	+	TGCGATGGCTCAATTCAACT	0.9105	0.6582	0.3179	0.223	0.376	0.2785	-0.7195	-0.3492	0.2796	C35B8.3
chrX	9215782	9215802	+	CTGACCATGTTCCTGAGCAA	1.0	0.5884	0.4869	0.4904	0.6659	0.5287	-0.2859	-0.4715	0.1962	C35B8.3
chrX	9215868	9215888	+	AAACAACTAGAACAAACGTT	1.0	0.5624	0.4725	0.0	0.4848	0.4353	-0.3979	0.0776	0.2964	C35B8.3
chrX	9221080	9221100	+	TCACAAACATCACATGTTGC	1.0	0.644	-0.0065	0.0	0.3365	0.2407	-1.0274	-1.219	0.1408	vav-1
chrX	9221277	9221297	+	TCTTGAAATAAAACGTCAAC	1.0	0.6578	0.1725	0.0	0.1841	0.0216	-1.4689	-1.2587	0.0779	vav-1
chrX	9221386	9221406	+	AAGCGATGCATTTTTATCAA	0.8421	0.644	0.4445	0.2492	0.3607	0.0432	-1.5814	-1.341	0.2321	vav-1
chrX	9221621	9221641	+	TCGTGAAGTTTAACGTTCAG	1.0	0.6995	0.5557	0.2751	0.5867	0.3054	-0.321	-0.7932	0.3422	vav-1
chrX	9221626	9221646	+	AAGTTTAACGTTCAGTGGCA	1.0	0.6298	0.42	0.0478	0.4809	0.2334	-0.7868	-0.9205	0.0437	vav-1
chrX	9221899	9221919	+	ATACAAACCTTTAACAATAG	0.7838	0.6995	0.1696	0.1743	0.5381	0.1991	-0.3704	-0.3323	0.2411	vav-1
chrX	9221923	9221943	+	TATTTTGTGAGGCGTTGAAA	1.0	0.6436	0.4222	0.0	0.3819	0.1925	-0.7192	-0.565	0.0955	vav-1
chrX	9221991	9222011	+	TGTCAACTCATTAATATTCC	1.0	0.672	-0.0017	0.0755	0.3663	0.0381	-0.8699	-0.1992	0.0485	vav-1
chrX	9222006	9222026	+	ATTCCTGGAGATGAACTCAT	0.8744	0.5631	0.5693	0.3295	0.4711	0.3362	-0.5045	0.2789	0.4595	vav-1
chrX	9222043	9222063	+	TTGCTCAGTTTTCTACTGTC	1.0	0.5624	0.4964	0.2739	0.3876	0.3376	-1.0404	-0.9287	0.1202	vav-1
chrX	9222093	9222113	+	AAGGAACTGATCTCGGTATC	1.0	0.6582	0.5162	0.3241	0.365	0.3031	-0.6882	0.1894	0.0123	vav-1
chrX	9222427	9222447	+	AAAACCTCTCCAATCGTCTG	1.0	0.658	0.3792	0.0506	0.5013	0.5123	0.3202	-0.3397	0.1144	vav-1
chrX	9222457	9222477	+	TCATTCAATGATATCGGTCT	1.0	0.6156	0.4736	0.0631	0.4584	0.4498	-0.3255	-0.284	0.0226	vav-1
chrX	9222579	9222599	+	AATAATATTGTAGTCACTCG	0.9326	0.7275	0.2567	0.2992	0.6111	0.3082	-0.0383	-0.4179	0.045	vav-1
chrX	9222598	9222618	+	GTGGGAATTATTCCTTTCAG	1.0	0.7137	0.6141	0.5183	0.6675	0.42	-0.0838	-0.2473	0.1175	vav-1
chrX	9223270	9223290	+	TGCTCACTTTGTTGTTCTTC	1.0	0.5033	0.0138	0.0	0.2603	0.0172	-2.2841	-2.2606	0.0022	vav-1
chrX	9223355	9223375	+	TCAAAATGATACCTTGTGAT	0.6993	0.6298	0.2446	0.0459	0.4487	0.2198	-0.9605	-1.0384	0.0644	vav-1
chrX	9223376	9223396	+	GGGCCATATATTGTCCTGTT	1.0	0.56	0.621	0.4355	0.4198	0.2248	-0.942	-0.2876	0.0243	vav-1
chrX	9223461	9223481	+	ATCCATTTGATGTTCCTTCT	1.0	0.6298	0.3148	0.2155	0.3358	0.0855	-1.7488	-1.0345	0.0216	vav-1
chrX	9223644	9223664	+	ACCTCTACTGAGTGATTCTT	1.0	0.4359	0.4412	0.2411	0.3482	0.1821	-0.7374	0.2837	0.0546	vav-1
chrX	9223682	9223702	+	ACAATGTCTTCAAAACTTTT	0.4243	0.5718	0.1025	0.0	0.1771	0.0106	-2.5181	-1.825	0.111	vav-1
chrX	9223895	9223915	+	TTTCTTCTGATCAATTCCAT	0.7558	0.6862	0.3291	0.0	0.359	0.0409	-1.5545	-1.3836	0.1101	vav-1
chrX	9223910	9223930	+	TCCATTGGGTACCAAAGTAT	0.7921	0.5766	0.5517	0.2735	0.4969	0.3839	-0.3066	0.3004	0.0432	vav-1
chrX	9234018	9234038	+	CCTGGAGTACCGCGTTGACC	1.0	0.672	0.2263	0.3446	0.588	0.436	0.6869	0.6543	0.1433	col-175
chrX	9234039	9234059	+	GGACGTCCACCGTTTCCTGG	0.5284	0.7562	0.3914	0.53	0.7079	0.5541	0.4803	-0.121	0.7279	col-175
chrX	9234084	9234104	+	CGTGGCCCACGTGGTCCAGC	0.5435	0.6862	0.262	0.2983	0.4263	0.2458	-0.7401	-0.7442	0.1439	col-175
chrX	9234138	9234158	+	GTGACAAGAAGAGCAACTCC	1.0	0.5068	0.2604	0.5111	0.6903	0.644	0.7306	0.6364	0.0792	col-175
chrX	9234250	9234270	+	CAGCAGCACGAGATTCACAT	0.9417	0.6959	0.5817	0.3772	0.6033	0.5167	0.0757	0.3131	0.6715	col-175
chrX	9234331	9234351	+	GATGAACGGAAGCAGATTGT	0.9803	0.7145	0.4124	0.3446	0.5941	0.5651	0.6727	1.1652	0.0662	col-175
chrX	9234465	9234485	+	CTTGAAATTTTCCATTCCAA	0.562	0.672	0.4278	0.0379	0.4078	0.146	-1.8455	-1.8759	0.1208	col-175
chrX	9236971	9236991	+	AATGGAACACCTTCGGATGT	0.6674	0.7145	0.2482	0.1354	0.3893	0.3435	-0.4762	-0.4883	0.0247	lgc-4
chrX	9237012	9237032	+	TGACTGCAGATACACACCCA	1.0	0.6817	0.5284	0.5811	0.711	0.6966	1.3096	1.1462	0.2519	lgc-4
chrX	9237343	9237363	+	TGTATTCGTATCACAATTAT	1.0	0.6046	0.2155	0.1602	0.3732	0.0316	-1.3534	-0.2112	0.101	lgc-4
chrX	9237367	9237387	+	CAATCACTATTAGTATCCGA	1.0	0.4784	0.4169	0.1212	0.5748	0.5027	0.6469	0.6894	0.3111	lgc-4
chrX	9237488	9237508	+	GATTGATTTCTGTGATATCA	0.9567	0.5337	0.0893	0.0	0.4046	0.1642	-1.3428	-1.2727	0.0108	lgc-4
chrX	9237576	9237596	+	ATCCTCACTTGATCATCGAA	1.0	0.5766	0.3731	0.2208	0.5052	0.2214	-0.441	-0.2133	0.3623	lgc-4
chrX	9237597	9237617	+	GGATAATATCGAACCCGTAT	1.0	0.6298	0.3557	0.1554	0.5235	0.2656	-0.3578	0.3565	0.12	lgc-4
chrX	9237668	9237688	+	ACTTGTGACCATTACATCGG	1.0	0.7558	0.4414	0.4589	0.6813	0.6625	0.8088	0.323	0.1324	lgc-4
chrX	9239969	9239989	+	GGTTTCCAGATTCTTGCATG	1.0	0.7558	0.4593	0.1634	0.5406	0.48	-0.0313	-0.424	0.1982	lgc-4
chrX	9240055	9240075	+	ATTGATATTCAGCCAGCTTC	0.7569	0.6187	0.3922	0.0167	0.3954	0.2515	-0.6464	0.0435	0.0584	lgc-4
chrX	9240444	9240464	+	AATCCAAATGTGACATTTGT	0.771	0.5489	0.3521	0.1399	0.3325	0.1081	-1.1668	-0.7202	0.1728	lgc-4
chrX	9240465	9240485	+	GGTTGAGAGTGATGTATACA	1.0	0.6295	0.267	0.4288	0.6565	0.3699	0.298	0.3929	0.0559	lgc-4
chrX	9241288	9241308	+	GAGCTTGCTCAAGCCGGTTC	1.0	0.6724	0.4884	0.4445	0.4919	0.3464	-0.3102	-0.0167	0.0218	lgc-4
chrX	9241297	9241317	+	CAAGCCGGTTCTGGTCAAAG	0.625	0.6297	0.5166	0.6966	0.6931	0.3876	0.2376	-0.0864	0.089	lgc-4
chrX	9241305	9241325	+	TTCTGGTCAAAGTGGGGCAT	1.0	0.6109	0.5407	0.2255	0.5054	0.3381	-0.1037	-0.3201	0.0462	lgc-4
chrX	9241341	9241361	+	CTGTGTTGTTCTTGTACCGA	1.0	0.5731	0.4977	0.0962	0.3918	0.4227	-0.2598	-0.7413	0.0492	lgc-4
chrX	9241384	9241404	+	CTATTGTGTTTTCCTCATTG	0.7627	0.7372	0.3243	0.3449	0.5605	0.3398	-1.583	-1.6754	0.082	lgc-4
chrX	9241393	9241413	+	TTTCCTCATTGTGGGGTTTC	0.6818	0.5738	0.335	0.0191	0.1552	-0.0067	-1.8887	-1.5505	0.006	lgc-4
chrX	9241794	9241814	+	GCACACGACTTTTCGTATTT	1.0	0.6582	0.2617	0.0351	0.1908	0.0463	-2.2037	-1.5497	0.0655	lgc-4
chrX	9247161	9247181	+	CTTCTCGGATCCGGTGAATC	0.9692	0.672	0.3674	0.2233	0.3019	0.1239	-1.3197	-1.0063	0.0332	gpa-12
chrX	9247364	9247384	+	GGAACAAATTAGGAATTGCA	1.0	0.4784	0.2404	0.2079	0.621	0.3768	-0.014	-0.1968	0.2022	gpa-12
chrX	9247386	9247406	+	GGAAGATCCAAAAAGACAAG	0.8889	0.6995	0.2567	0.2119	0.6233	0.4943	0.774	0.0168	0.7532	gpa-12
chrX	9247754	9247774	+	CCCCAATCATCAGTGATTTC	1.0	0.644	0.1239	0.0	0.2663	0.0747	-1.666	-0.6192	0.0291	gpa-12
chrX	9247952	9247972	+	TTCTGCCGAAAAGCGACACG	1.0	0.742	0.3926	0.2296	0.5786	0.6213	0.6883	-0.182	0.5544	gpa-12
chrX	9248065	9248085	+	TGTTTCAGGTTCATTGATGT	1.0	0.6862	0.3485	0.0	0.4545	0.3146	-0.7666	-0.9294	0.0184	gpa-12
chrX	9248093	9248113	+	AAAGATCGCAACGTCAAAAA	0.6113	0.6724	0.49	0.0	0.3833	0.1726	-0.7497	-0.3701	0.0807	gpa-12
chrX	9248133	9248153	+	CATCACAAGTATTTTGTTCA	1.0	0.672	0.1323	0.0	0.2509	0.0825	-1.8125	-1.7106	0.0433	gpa-12
chrX	9252974	9252994	+	AAAACGATTACATTATCAAT	1.0	0.502	0.2735	0.0	0.343	0.1399	-1.0729	-0.2601	0.0924	pes-8
chrX	9252988	9253008	+	ATCAATTGGTGCAACATGAA	1.0	0.644	0.3034	0.2693	0.4955	0.1384	-0.484	-0.2514	0.0433	pes-8
chrX	9253003	9253023	+	ATGAATGGTGATCAATTGAT	0.8182	0.5624	0.5098	0.2181	0.4216	0.367	-0.2337	0.372	0.2693	pes-8
chrX	9253130	9253150	+	ACTCATTCCTATAATAGACC	1.0	0.672	-0.0232	0.0727	0.5301	0.5042	0.257	0.4749	0.1039	pes-8
chrX	9253261	9253281	+	ATTGAAATGTACATCTGCTC	1.0	0.672	0.3496	0.0933	0.5354	0.4051	-0.3319	-0.1845	0.0283	pes-8
chrX	9253545	9253565	+	ACGAGTAAGTTAACTCCGTT	1.0	0.6298	0.5749	0.3411	0.4488	0.2658	-1.2639	-0.5661	0.2813	pes-8
chrX	9253601	9253621	+	AGCAGGTTACGCGATGCCAA	1.0	0.6959	0.4118	0.3771	0.6241	0.4418	0.2101	-0.081	0.2115	pes-8
chrX	9253740	9253760	+	TATCCAACTCCTCCTTTCGG	1.0	0.7285	0.3566	0.3628	0.6885	0.6193	0.508	-0.1144	0.4101	pes-8
chrX	9253800	9253820	+	CCACCTCCAGTTGTAAACCC	1.0	0.5209	0.2824	0.5154	0.6477	0.6629	0.4993	0.1886	0.1659	pes-8
chrX	9253809	9253829	+	GTTGTAAACCCTGGGGCGGT	0.9551	0.6436	0.5943	0.4571	0.5981	0.5474	0.2003	-0.0314	0.0909	pes-8
chrX	9254139	9254159	+	TTACAGGTTACGGAGGAGCG	1.0	0.7656	0.4417	0.4323	0.5365	0.5082	0.6376	0.2922	0.4657	pes-8
chrX	9254145	9254165	+	GTTACGGAGGAGCGTGGCCA	1.0	0.6257	0.5196	0.4824	0.5958	0.4401	0.0469	-0.2416	0.2482	pes-8
chrX	9254148	9254168	+	ACGGAGGAGCGTGGCCATGG	1.0	0.7231	0.9107	0.7384	0.7252	0.6953	0.7101	0.64	0.0076	pes-8
chrX	9254154	9254174	+	GAGCGTGGCCATGGTGGGTG	1.0	0.6995	0.9411	0.6403	0.6502	0.457	-0.208	-0.7999	0.0353	pes-8
chrX	9254480	9254500	+	TCCAGCGTTACTGTCGTCGA	1.0	0.6582	0.5935	0.4986	0.6321	0.5065	0.2379	-0.2883	0.0644	pes-8
chrX	9254528	9254548	+	AGAGTGTCTGTGACATGCGT	1.0	0.6143	0.5037	0.4765	0.6723	0.5732	0.6854	0.7294	0.2984	pes-8
chrX	9254831	9254851	+	CATGTTTTTCAGGTGGTTCT	0.6166	0.6862	0.2779	0.0	0.2454	0.1205	-1.6193	-1.3936	0.0047	pes-8
chrX	9256560	9256580	+	TAACTAACTAGACTTCAGAC	1.0	0.644	0.1245	0.2125	0.5879	0.5533	0.7869	1.113	0.1387	F18G5.5
chrX	9256594	9256614	+	TTCAGAATTTCATCAACCGA	0.7841	0.5482	0.4113	0.0	0.5128	0.1649	-1.0433	-1.4008	0.1089	F18G5.5
chrX	9256641	9256661	+	GTTACTGACAATGACTTGAG	1.0	0.686	0.3984	0.4345	0.6768	0.6937	1.1122	0.9085	0.2718	F18G5.5
chrX	9256663	9256683	+	GTACCATTCGATACATCAAT	1.0	0.5068	0.2644	0.2513	0.4515	0.2602	-1.2032	-0.4307	0.3874	F18G5.5
chrX	9256675	9256695	+	ACATCAATTGGGGTAACTTC	1.0	0.5068	0.3747	0.2192	0.4373	0.3315	-0.5722	0.1508	0.0343	F18G5.5
chrX	9256697	9256717	+	GTGTAATGCCACATTCGGAG	1.0	0.7137	0.3874	0.3078	0.6307	0.4309	0.2258	-0.2872	0.4041	F18G5.5
chrX	9256718	9256738	+	GGGATTGAAAGAAATATTTC	0.7274	0.6156	0.0224	0.1729	0.3632	0.1142	-1.3194	-0.4164	0.0365	F18G5.5
chrX	9256963	9256983	+	AAAACGAGAAGTAACGTACG	0.7377	0.6674	0.2246	0.2219	0.5981	0.6106	0.8663	0.3864	0.1912	F18G5.5
chrX	9256983	9257003	+	TGGCTCCAGGTCTTTTGTAC	1.0	0.6724	0.5102	0.3953	0.4344	0.2688	-0.6695	-0.3852	0.0805	F18G5.5
chrX	9257038	9257058	+	GTTTGAAGAATCACAGTGAT	1.0	0.6046	0.377	0.3168	0.5216	0.1904	-0.9429	-0.8959	0.1245	F18G5.5
chrX	9257123	9257143	+	CATCCAGGTGAACCTCGCTT	1.0	0.6589	0.4943	0.3735	0.5486	0.5262	-0.0844	0.3364	0.4218	F18G5.5
chrX	9257389	9257409	+	TTATTGTAGATTGTAGATTC	0.5889	0.5718	0.2758	0.0	0.4042	0.2263	-0.8306	-0.0468	0.0127	F18G5.5
chrX	9260809	9260829	+	TACGCTCCAAAGTTTAAATA	1.0	0.5884	0.308	0.1249	0.4008	0.1436	-0.6366	0.0971	0.0821	F18G5.1
chrX	9263351	9263371	+	CTCTTCAATTCTTTTTTCCA	0.5848	0.6156	0.1144	0.063	0.3582	0.1173	-1.7766	-1.8631	0.084	F18G5.6
chrX	9264148	9264168	+	CTCTGTTTGCGCAATTGAAT	1.0	0.6582	0.1098	0.0	0.2267	0.0091	-1.5628	-1.2208	0.0743	F18G5.6
chrX	9264177	9264197	+	ATTGAAATTCGGTCCATAGA	1.0	0.7003	0.332	0.0	0.3945	0.2381	-0.7738	-0.4756	0.1048	F18G5.6
chrX	9264211	9264231	+	GATTGAGTGACCACCACAAC	1.0	0.7145	0.3244	0.4869	0.6278	0.3961	-0.4351	0.0761	0.1841	F18G5.6
chrX	9264226	9264246	+	ACAACTGGCCCAGTTCCAGT	1.0	0.6167	0.2723	0.0	0.455	0.3915	0.0692	0.3464	0.7189	F18G5.6
chrX	9269679	9269699	+	GAGAGTCTCCTCATAGAGCT	1.0	0.5766	0.6063	0.4535	0.6306	0.3872	-0.1891	-0.3328	0.4244	B0416.5
chrX	9269779	9269799	+	AAAAAATTAGAGTATCCAGA	0.4714	0.6156	0.1868	0.0	0.4021	0.2871	-0.3669	-0.2382	0.5604	B0416.5
chrX	9269911	9269931	+	CCAGAGACAAAGTCCATTTG	1.0	0.7514	0.3353	0.4011	0.6005	0.4155	-0.3012	0.0075	0.1053	B0416.5
chrX	9269932	9269952	+	GGCTTACTAGCGCTGAAGGT	1.0	0.6582	0.4421	0.4567	0.6533	0.5589	0.3582	0.2064	0.3041	B0416.5
chrX	9269935	9269955	+	TTACTAGCGCTGAAGGTTGG	1.0	0.742	0.3802	0.3985	0.5959	0.4714	0.1417	-0.067	0.1856	B0416.5
chrX	9270044	9270064	+	ATCAGCATAGCAATCAGAGA	1.0	0.644	0.3851	0.1831	0.6071	0.4231	0.0508	0.0776	0.1778	B0416.5
chrX	9270115	9270135	+	AATAGCAGGACTGATCAAGT	1.0	0.7145	0.4495	0.4506	0.6424	0.5336	0.5162	0.8901	0.0551	B0416.5
chrX	9270160	9270180	+	AGACATCACTCCGATACTTG	1.0	0.742	0.2567	0.3932	0.6146	0.5488	0.4198	0.1138	0.0545	B0416.5
chrX	9270255	9270275	+	AATTATTGTGAAACCTTAGT	0.4835	0.672	0.3755	0.0	0.3839	0.1234	-0.719	-0.1474	0.2804	B0416.5
chrX	9270273	9270293	+	GTTGGAAGGAACATAATGAA	0.7388	0.6187	0.4211	0.4475	0.662	0.5777	0.323	0.321	0.0984	B0416.5
chrX	9270284	9270304	+	CATAATGAATGGGTAAGCAA	1.0	0.6046	0.497	0.3521	0.6445	0.6529	0.5818	0.4294	0.3078	B0416.5
chrX	9270315	9270335	+	CCTTGTCCAGTCATACAGAT	1.0	0.6187	0.381	0.2477	0.4882	0.2337	-0.8525	-0.6	0.4131	B0416.5
chrX	9270383	9270403	+	AATAACAGCTCCAATTCCAT	0.9233	0.7003	0.1096	0.1427	0.5444	0.3528	-0.376	-0.0338	0.3015	B0416.5
chrX	9270440	9270460	+	CCATTCACGACCAGCCCACA	1.0	0.6015	0.4011	0.2327	0.447	0.4806	0.3797	0.4301	0.3354	B0416.5
chrX	9270482	9270502	+	TGTACACATCATGTACACCA	1.0	0.5347	0.3544	0.4795	0.7252	0.8609	1.1891	0.8858	0.3013	B0416.5
chrX	9270703	9270723	+	TCTGCTTGTAGACACGAAGT	0.635	0.6305	0.421	0.309	0.6042	0.5886	0.5144	0.4523	0.2486	B0416.5
chrX	9270759	9270779	+	TGTGCTCCGTTCTTGTTGAG	1.0	0.7144	0.4933	0.3816	0.5836	0.6485	0.4955	0.0945	0.6743	B0416.5
chrX	9274094	9274114	+	TTTAACTTACCCAAAACTTT	0.6296	0.6046	-0.0235	0.0	0.2353	0.0153	-1.6098	-1.1503	0.1334	B0416.10
chrX	9274118	9274138	+	ATTCTCTCGCTTCGATCAAA	0.7131	0.5762	0.4561	0.0	0.2097	0.1149	-1.2399	-0.7975	0.1946	B0416.10
chrX	9279020	9279040	+	GAAGAGAAGCTTGAAACGAT	1.0	0.6001	0.5629	0.3461	0.58	0.4743	-0.1403	-0.1011	0.1427	B0416.4
chrX	9279142	9279162	+	GAAAAACGGTGCGTCGAGAA	0.6617	0.6724	0.5588	0.3441	0.5922	0.1534	-0.3736	-0.6112	0.0402	B0416.4
chrX	9279212	9279232	+	TGAGTCTTTGAAACTGCAAT	0.9719	0.644	0.2863	0.0137	0.346	0.1108	-1.1481	-1.2584	0.284	B0416.4
chrX	9279308	9279328	+	GAGTGAGACGTTTAAGCAAA	1.0	0.5624	0.4984	0.1314	0.4626	0.2226	-0.7514	-0.7216	0.1222	B0416.4
chrX	9279380	9279400	+	GTACATGAAAAAGGAAAATG	0.8686	0.5612	0.2728	0.3751	0.671	0.6863	1.0142	0.3541	0.3074	B0416.4
chrX	9282211	9282231	+	TCTTCACGGTTTACTTTTGA	0.6333	0.6305	0.2924	0.2002	0.3898	0.0462	-1.7795	-1.634	0.0439	B0416.11
chrX	9282242	9282262	+	TCCACATTCCTCCCGTTTTC	1.0	0.6025	0.0762	0.1225	0.2629	0.0344	-2.2157	-1.7367	0.0388	B0416.11
chrX	9282902	9282922	+	TGCTCTCCTCCACAAGTTTT	1.0	0.5209	0.3328	0.0646	0.301	0.0225	-1.8161	-1.3186	0.0498	B0416.11
chrX	9282951	9282971	+	TTCCTCGTCTTCTTCGTTGT	0.974	0.6582	0.5312	0.2451	0.3411	0.2497	-0.6737	-0.7323	0.0606	B0416.11
chrX	9291934	9291954	+	ACGACGGAGAGTAAACCATC	1.0	0.5303	0.247	0.4028	0.5598	0.5379	-0.1384	0.6957	0.1731	B0416.3
chrX	9291956	9291976	+	GACACTGAAGTACACGGTCT	1.0	0.5742	0.4169	0.4429	0.5559	0.5166	0.1421	0.2502	0.0302	B0416.3
chrX	9291980	9292000	+	TATGATCCATTTTCATATTG	1.0	0.6742	0.2605	0.1942	0.4096	0.207	-1.8411	-1.7744	0.0716	B0416.3
chrX	9292000	9292020	+	TGGACGAAGGGTTCATGTTT	1.0	0.5445	0.5204	0.3521	0.3774	0.2397	-1.1966	-0.409	0.0368	B0416.3
chrX	9292220	9292240	+	ATCATCTTCATCTCTTTTTT	0.5159	0.644	-0.0373	0.0892	0.2454	-0.0299	-2.4354	-1.8035	0.0132	B0416.3
chrX	9292456	9292476	+	ACGTGTTACGGAGCATTTCG	1.0	0.6604	0.4949	0.4798	0.6266	0.4542	0.0453	-0.0133	0.2634	B0416.3
chrX	9292589	9292609	+	ATTAATTACAATTCTATTAC	0.6886	0.6578	-0.0572	0.0	0.2253	0.0139	-1.2967	-0.2613	0.0239	B0416.3
chrX	9295044	9295064	+	CAAAATCCTACAGGCCAAAT	0.907	0.5873	0.4201	0.0	0.1621	0.1156	-1.1796	-0.3634	0.0795	gly-13
chrX	9295711	9295731	+	AGCGGTGTACTGTCGGTGAC	1.0	0.6724	0.4923	0.5314	0.5605	0.215	-0.6656	-0.6987	0.0516	gly-13
chrX	9295715	9295735	+	GTGTACTGTCGGTGACTGGG	1.0	0.5895	0.6019	0.6249	0.7167	0.7382	1.0304	0.3504	0.1836	gly-13
chrX	9295881	9295901	+	CAGTCTTGGGTAACAATGAT	1.0	0.5068	0.4438	0.4601	0.5423	0.2968	-0.9144	-0.6095	0.0316	gly-13
chrX	9295899	9295919	+	ATTGGGAACTTCTCCTGACT	1.0	0.7381	0.3998	0.3167	0.4454	0.3846	-0.245	0.1307	0.059	gly-13
chrX	9295910	9295930	+	CTCCTGACTTGGTCGGTACC	1.0	0.6959	0.286	0.3701	0.3784	0.3635	-0.5614	-0.4902	0.0288	gly-13
chrX	9295978	9295998	+	ACCTGATAAGTTTCTCAACA	0.9565	0.6298	0.1568	0.2253	0.4684	0.3995	-0.3375	-0.2765	0.115	gly-13
chrX	9296017	9296037	+	CACGATTACAGGAGAAAACC	0.5429	0.5057	0.3278	0.3287	0.6063	0.4912	0.3636	0.3103	0.0772	gly-13
chrX	9296074	9296094	+	TCTGCATACCAAAACCGGAA	1.0	0.6163	0.3919	0.3149	0.5787	0.377	-0.1591	-0.3369	0.1035	gly-13
chrX	9297796	9297816	+	ACACGAATTCTTACACACCA	1.0	0.5624	0.1995	0.3693	0.6499	0.4857	0.2452	-0.022	0.2476	B0416.7
chrX	9299300	9299320	+	CTTCTCCTTGCTGAGGCTCT	1.0	0.7145	0.4657	0.1182	0.2706	0.3259	-1.01	-0.922	0.0055	B0416.2
chrX	9299379	9299399	+	AGTTGCTCAAAGCTCACAAT	0.8865	0.7003	0.344	0.2604	0.5417	0.2639	-0.4636	0.3556	0.2882	B0416.2
chrX	9299415	9299435	+	GAAGCCAAAACCATTTTTCT	1.0	0.5884	0.1898	0.1597	0.3025	0.0579	-2.0325	-1.3686	0.0248	B0416.2
chrX	9299433	9299453	+	CTTGGTGAAAAAGTCAATGT	1.0	0.6862	0.5681	0.2352	0.4869	0.5591	0.212	0.2658	0.147	B0416.2
chrX	9299437	9299457	+	GTGAAAAAGTCAATGTTGGT	1.0	0.6156	0.2861	0.1595	0.5198	0.3379	-0.5516	-0.5954	0.2212	B0416.2
chrX	9299475	9299495	+	TGAAGAAGTATGCCAAACAG	0.7285	0.6462	0.5476	0.552	0.7127	0.6678	1.0741	0.5924	0.5853	B0416.2
chrX	9299503	9299523	+	CATAACTATGAACCAGTGTA	1.0	0.6046	0.3722	0.4106	0.6194	0.5007	0.1978	0.3307	0.1639	B0416.2
chrX	9299573	9299593	+	AGTGATCAACGGAAGCCTTG	1.0	0.77	0.1993	0.4458	0.7077	0.5673	0.4821	0.3014	0.2651	B0416.2
chrX	9299592	9299612	+	GTGGAAATTCTGCAAGCCAG	1.0	0.6321	0.7758	0.4222	0.6733	0.4817	0.702	0.1651	0.2993	B0416.2
chrX	9304445	9304465	+	GAAATTATACAAAAATTACG	0.5242	0.5895	0.0024	0.0109	0.4424	0.29	-0.3578	-0.5969	0.57	tmc-2
chrX	9304455	9304475	+	AAAAATTACGTGGCCAGCCG	0.8386	0.7278	0.3772	0.0	0.2945	0.242	-0.0243	-0.5888	0.3197	tmc-2
chrX	9304606	9304626	+	AGATTATACAAAGCAGAGGC	0.7637	0.5482	0.175	0.147	0.5601	0.511	0.5792	0.4655	0.1693	tmc-2
chrX	9304634	9304654	+	GATTGACACAAGCCAGTCGA	1.0	0.6329	0.512	0.3987	0.6696	0.5961	0.8575	0.5389	0.3794	tmc-2
chrX	9304638	9304658	+	GACACAAGCCAGTCGATGGT	1.0	0.6025	0.2745	0.3893	0.6509	0.6615	0.3198	0.2815	0.227	tmc-2
chrX	9304667	9304687	+	TCAAAATTTATTTGATACCC	0.9212	0.449	0.0176	0.0	0.352	0.0658	-1.2947	-1.3768	0.0184	tmc-2
chrX	9304702	9304722	+	CGAAAAATTGAAAGCCACTT	1.0	0.5448	0.4111	0.1204	0.3453	0.0602	-1.6179	-1.264	0.1344	tmc-2
chrX	9304739	9304759	+	CATATTTTACATTTCATCGA	1.0	0.6436	0.06	0.0	0.2401	0.022	-1.5285	-1.4646	0.1487	tmc-2
chrX	9305197	9305217	+	CCGACGAGCTATCCACAGTC	1.0	0.5445	0.3805	0.4083	0.5722	0.399	-0.1287	0.0162	0.0129	tmc-2
chrX	9305205	9305225	+	CTATCCACAGTCTGGGACTT	1.0	0.5317	0.3668	0.2858	0.3291	0.2811	-1.0922	-0.9477	0.0197	tmc-2
chrX	9305346	9305366	+	AATCAAATATCGTGTTCCAG	0.876	0.685	0.3653	0.1154	0.5677	0.2932	-0.1802	-0.5239	0.2075	tmc-2
chrX	9305494	9305514	+	ATGGCGGCTAACAATCGTCG	1.0	0.6958	0.3459	0.535	0.7021	0.6222	0.8189	0.0952	0.2291	tmc-2
chrX	9305555	9305575	+	ATTGGAAAGCTTTCACAGGC	1.0	0.6187	0.1809	0.189	0.5297	0.1944	-0.815	-0.7389	0.09	tmc-2
chrX	9305635	9305655	+	TTAGGTAATCCTGAAACTGC	1.0	0.5766	0.184	0.1364	0.54	0.3744	0.0472	-0.0746	0.1259	tmc-2
chrX	9305649	9305669	+	AACTGCTGGAAATGTCTATA	0.6422	0.5873	0.3824	0.2786	0.3902	0.2074	-0.52	0.506	0.012	tmc-2
chrX	9305717	9305737	+	AGCCAAGTGACAAACATCCC	1.0	0.644	0.0903	0.5095	0.625	0.5094	0.2903	0.5289	0.1222	tmc-2
chrX	9305783	9305803	+	CAATGTATGTGTTCTCAATA	1.0	0.644	0.1924	0.25	0.4033	0.0942	-1.2681	-0.6156	0.0227	tmc-2
chrX	9305939	9305959	+	CCCGAATATTTTTGATCTGC	0.7375	0.4632	0.1062	0.0	0.1729	0.0268	-2.0931	-2.0719	0.0052	tmc-2
chrX	9305988	9306008	+	AATGCATTGAGGTTCCAACT	1.0	0.6305	0.4855	0.2511	0.4301	0.5878	0.2187	0.8656	0.2311	tmc-2
chrX	9306107	9306127	+	TTATTCATTGATGTTGCAAT	1.0	0.6298	0.4367	0.0	0.2225	0.0374	-1.4008	-1.1611	0.1523	tmc-2
chrX	9306159	9306179	+	GATAATCCAATTTCTGCACT	1.0	0.672	0.14	0.0	0.1757	0.1813	-1.0929	-1.0101	0.1116	tmc-2
chrX	9306439	9306459	+	CCATCCCTGCAACCAGTTCG	1.0	0.6048	0.3379	0.361	0.6141	0.643	0.2998	-0.1514	0.2246	tmc-2
chrX	9306462	9306482	+	ACAACTGTGCTTCCCGACTT	1.0	0.6025	0.4645	0.3441	0.4105	0.3789	-0.3753	-0.0291	0.1073	tmc-2
chrX	9306471	9306491	+	CTTCCCGACTTTGGACCATT	1.0	0.5064	0.5655	0.2556	0.2904	0.1184	-1.581	-1.138	0.0541	tmc-2
chrX	9306549	9306569	+	GTTGTAGAAACGCACATGTT	1.0	0.7003	0.4945	0.3961	0.4506	0.3936	-0.1067	0.5313	0.0869	tmc-2
chrX	9306565	9306585	+	TGTTTGGACCAAACTCAGAC	0.9859	0.7239	0.103	0.0445	0.516	0.2945	-0.1285	-0.0309	0.3196	tmc-2
chrX	9306694	9306714	+	TGTCTCAAGGAGGTCTTTGT	1.0	0.7145	0.3512	0.3675	0.4341	0.1263	-1.032	-0.6591	0.0338	tmc-2
chrX	9306708	9306728	+	CTTTGTTGGGAAACAATCAT	0.7844	0.6187	0.4598	0.1813	0.4318	0.0777	-1.1476	-0.6944	0.0928	tmc-2
chrX	9306737	9306757	+	AATAACAAAACTTGTGACAA	0.8223	0.6011	0.1476	0.0	0.4173	0.2459	-0.2777	-0.6856	0.0467	tmc-2
chrX	9306786	9306806	+	TTTCTGATTGATTTTCTTCG	0.5929	0.7652	0.1467	0.0	0.368	0.0377	-1.9208	-2.0422	0.3528	tmc-2
chrX	9306791	9306811	+	GATTGATTTTCTTCGTGGTT	1.0	0.672	0.2943	0.0	0.2436	0.1192	-1.7539	-1.8304	0.0344	tmc-2
chrX	9306817	9306837	+	GTCGATATTTGAATTTATAT	0.7435	0.6156	0.1413	0.0368	0.2594	0.0371	-1.5137	-0.8278	0.0375	tmc-2
chrX	9306823	9306843	+	ATTTGAATTTATATTGGCCA	1.0	0.6436	0.1745	0.0	0.244	-0.0085	-1.4605	-1.7295	0.0564	tmc-2
chrX	9306830	9306850	+	TTTATATTGGCCATGGGATT	1.0	0.6862	0.4229	0.0	0.2274	-0.0425	-1.0024	-0.607	0.0083	tmc-2
chrX	9307270	9307290	+	TGCTGAAAATGTGCTTCACT	0.856	0.644	0.272	0.106	0.2984	0.2089	-0.8613	-0.7859	0.0497	tmc-2
chrX	9307341	9307361	+	TGCGTTTTTAAGGAATGATA	1.0	0.5482	0.2608	0.2275	0.4584	0.1189	-1.0954	-0.816	0.0265	tmc-2
chrX	9307571	9307591	+	AAAACTCCGAGTAAAAGTTG	1.0	0.5764	0.3088	0.0	0.4895	0.5362	0.7102	0.516	0.1523	tmc-2
chrX	9307580	9307600	+	AGTAAAAGTTGTGGTCCATT	1.0	0.6153	0.2852	0.2413	0.3778	0.0979	-1.2712	-0.5119	0.0921	tmc-2
chrX	9307799	9307819	+	TTAGACAAAACCCTTGTTAA	1.0	0.6582	0.2468	0.2658	0.4281	0.2441	-0.4029	0.051	0.1516	tmc-2
chrX	9307929	9307949	+	TATATATTTCCTCATTGCAA	0.8689	0.672	0.2403	0.0	0.5154	0.3031	-0.5816	-0.4914	0.1503	tmc-2
chrX	9311154	9311174	+	AAGTTTTCATGGAATAACTC	1.0	0.6298	0.1576	0.1675	0.5319	0.3921	-0.58	-0.3177	0.1335	H29C22.1
chrX	9311229	9311249	+	TCTTTAATTATTTCTTTATC	0.6564	0.6436	0.0223	0.0	0.1661	0.0177	-2.0175	-1.657	0.0112	H29C22.1
chrX	9311283	9311303	+	AGAAAGTAGCAAAAGAATAG	0.3357	0.723	0.0554	0.1872	0.6217	0.3948	0.1519	0.1561	0.1266	H29C22.1
chrX	9313807	9313827	+	CAATGACCACATAAGATCCT	1.0	0.644	0.2419	0.136	0.4475	0.633	0.3358	0.6409	0.1503	ttr-38
chrX	9314409	9314429	+	TCCCTCGCACGCCTACAATT	0.8606	0.6191	0.2468	0.1599	0.3277	0.1626	-0.5322	0.5319	0.1476	ttr-38
chrX	9316389	9316409	+	TACGGCGGATGTCAGTCGAT	1.0	0.6865	0.6169	0.4148	0.4417	0.2588	-0.0776	0.1488	0.0883	npr-7
chrX	9317083	9317103	+	ACCTGGCACTACGTAATGTT	1.0	0.6143	0.4176	0.3911	0.4522	0.4922	0.0761	0.6091	0.0554	npr-7
chrX	9317128	9317148	+	AAATAACTGCGATTCTCCAG	1.0	0.7137	0.5941	0.3349	0.6605	0.5119	0.6837	0.4171	0.3037	npr-7
chrX	9317151	9317171	+	CACAGGGAAATGAGAACAAG	1.0	0.5989	0.5206	0.4855	0.6662	0.4792	0.4287	-0.2175	0.1828	npr-7
chrX	9317215	9317235	+	GTCGGTAGTGTTGTTTGTCG	1.0	0.7278	0.5343	0.4867	0.6518	0.4949	-0.0257	-0.5693	0.1798	npr-7
chrX	9318138	9318158	+	TAAAAGGGGCTTACATGGCA	1.0	0.6143	0.5422	0.3055	0.568	0.4087	0.1032	-0.219	0.0316	npr-7
chrX	9318177	9318197	+	AAATCTACCATCCGAATCAT	1.0	0.4501	0.3941	0.0141	0.3793	0.3732	-0.3046	0.2436	0.1103	npr-7
chrX	9318364	9318384	+	GCAACTGCTGCTAGGGTCAG	1.0	0.6013	0.6416	0.5275	0.6039	0.536	0.465	-0.0468	0.1326	npr-7
chrX	9318396	9318416	+	GAGGGATAAGCCTTGTATGA	1.0	0.6582	0.532	0.4076	0.5989	0.558	0.4262	0.822	0.0633	npr-7
chrX	9318454	9318474	+	ACCCGTTGATAATAGGCTAA	1.0	0.6298	0.3894	0.3216	0.5224	0.2255	-0.7138	-0.2194	0.0406	npr-7
chrX	9318934	9318954	+	GACGCTACTTATAAAAATGT	0.785	0.4784	0.1728	0.2083	0.5206	0.5162	0.0488	0.0556	0.1228	npr-7
chrX	9331885	9331905	+	AAATCTAACTTTTAGAAAAT	0.3566	0.5458	0.1895	0.0	0.2181	0.0094	-1.7957	-1.3649	0.0409	T20B5.2
chrX	9331933	9331953	+	ACTTTCGAAAGACGTATTCA	1.0	0.6295	0.1688	0.0482	0.4258	0.2621	-0.7406	-0.2801	0.03	T20B5.2
chrX	9334013	9334033	+	GTCCGACCTGTCACTCCAGT	1.0	0.6865	0.43	0.4452	0.5808	0.4543	-0.0876	-0.0886	0.4386	T20B5.2
chrX	9334016	9334036	+	CGACCTGTCACTCCAGTTGG	1.0	0.6048	0.5384	0.5343	0.6296	0.5544	0.4028	-0.1493	0.1124	T20B5.2
chrX	9334294	9334314	+	CCAAGACATAAATTGCAGTA	0.882	0.6156	0.497	0.1236	0.4281	0.4743	0.081	0.3845	0.2434	T20B5.2
chrX	9335133	9335153	+	AACATGCTATCGCCAAGATC	1.0	0.6143	0.2108	0.2423	0.5068	0.2914	0.0741	0.6777	0.066	T20B5.2
chrX	9335157	9335177	+	CACTCGGCATCTTCAAGATC	1.0	0.5445	0.2151	0.1832	0.4054	0.2459	-0.8822	-0.4117	0.0251	T20B5.2
chrX	9335163	9335183	+	GCATCTTCAAGATCTGGAGC	0.5321	0.5742	0.0751	0.1096	0.6159	0.3658	0.1086	-0.2186	0.2989	T20B5.2
chrX	9338884	9338904	+	TCAGGCGATAAAACCCTAGA	1.0	0.6582	0.5656	0.4296	0.6011	0.3653	-0.0243	0.4033	0.2881	apa-2
chrX	9338953	9338973	+	CTAGGAAATGACATTGACTT	1.0	0.644	0.47	0.2624	0.446	0.4734	-0.3878	-0.297	0.3707	apa-2
chrX	9338961	9338981	+	TGACATTGACTTTGGTCACA	1.0	0.5731	0.1773	0.0	0.2349	0.2927	-1.041	-1.1326	0.1187	apa-2
chrX	9339351	9339371	+	TCTTCAATGCATCTCAAACA	1.0	0.6163	0.2697	0.0319	0.4986	0.5041	-0.3238	-0.6036	0.1355	apa-2
chrX	9339366	9339386	+	AAACATGGGATCACGCGAAA	1.0	0.6724	0.5444	0.0042	0.3556	0.1599	-0.5118	-0.1829	0.065	apa-2
chrX	9339402	9339422	+	CACCGACTTGCCCAAGCTTC	1.0	0.6049	0.3706	0.2046	0.2804	0.165	-1.1512	-0.491	0.0086	apa-2
chrX	9339540	9339560	+	TTTGCTCAATGACTCTCACA	1.0	0.6305	0.3742	0.0	0.4527	0.6156	0.2502	0.3019	0.2622	apa-2
chrX	9339765	9339785	+	TTGAAGCTCTTTCCAAGAAG	1.0	0.6698	0.5429	0.3092	0.6263	0.3242	-0.1641	-0.58	0.3273	apa-2
chrX	9339796	9339816	+	GTACAAGGGAGCCGTCCCAT	1.0	0.6298	0.6269	0.4812	0.4978	0.486	0.2833	0.5903	0.3251	apa-2
chrX	9339879	9339899	+	ACTACTTTGTTCCGGCTCCA	1.0	0.5596	0.2482	0.2988	0.5139	0.468	0.1324	0.0463	0.3596	apa-2
chrX	9339964	9339984	+	GGCTCGTCTTCTTGAATGCT	1.0	0.4594	0.3173	0.179	0.4433	0.4298	-0.4189	-0.5879	0.0581	apa-2
chrX	9340072	9340092	+	GATTGCTCTTATCATTCATA	1.0	0.6862	0.1379	0.0	0.3958	0.1469	-1.2462	-0.4273	0.1671	apa-2
chrX	9340115	9340135	+	GTCCGTGCGTGCAATCAACT	1.0	0.6865	0.2344	0.2922	0.445	0.2054	-0.5817	-0.1689	0.2607	apa-2
chrX	9340351	9340371	+	AGCTGAAATGCTTGCGTACT	1.0	0.5731	0.3606	0.0671	0.2082	0.0922	-1.3205	-1.0265	0.0043	apa-2
chrX	9340434	9340454	+	AATATGCTACTGACTACACT	0.9346	0.7239	0.1925	0.0883	0.5024	0.4529	-0.2098	0.2014	0.2869	apa-2
chrX	9340441	9340461	+	TACTGACTACACTTGGTACG	1.0	0.7137	0.4462	0.4275	0.6278	0.7107	0.5416	0.0169	0.502	apa-2
chrX	9340472	9340492	+	CTTAAGCTGATTCGTATTGC	1.0	0.653	0.1338	0.0423	0.3726	0.1848	-1.0449	-0.7204	0.0585	apa-2
chrX	9340497	9340517	+	ATTACGTCAGCGAGGAAGTT	1.0	0.6116	0.4522	0.142	0.414	0.4009	-0.5159	0.2128	0.0421	apa-2
chrX	9340649	9340669	+	CCCGGCTTGTCATGAAAACA	1.0	0.5199	0.2829	0.422	0.5833	0.4497	0.1186	-0.2462	0.2185	apa-2
chrX	9340683	9340703	+	GGTTATATTCTTGGAGAATT	0.9593	0.5195	0.4037	0.2436	0.3822	0.0952	-1.419	-0.7701	0.0201	apa-2
chrX	9344831	9344851	+	CTGTGGGCATCAAACGCATA	1.0	0.6817	0.5117	0.2734	0.4304	0.2534	-0.3513	0.0174	0.0988	oga-1
chrX	9344861	9344881	+	TCTGACAGGATTGCCTTGTT	1.0	0.7145	0.5444	0.4196	0.374	0.2498	-0.8628	-0.1097	0.0168	oga-1
chrX	9345125	9345145	+	TTGAACATGCTTTGAACTCG	1.0	0.5612	0.2877	0.0618	0.4824	0.3082	-0.8186	-1.236	0.0787	oga-1
chrX	9345140	9345160	+	ACTCGTGGTCCATTCTCAAA	1.0	0.7145	0.5669	0.0935	0.3374	0.2212	-0.5412	-0.0529	0.5332	oga-1
chrX	9345279	9345299	+	ATACCATTGACTCATCTTCC	1.0	0.5884	0.0217	0.1627	0.4194	0.3388	-0.7118	0.1103	0.123	oga-1
chrX	9345533	9345553	+	CAAACACATTCACGACGATC	0.9524	0.4359	0.2543	0.0	0.3774	0.2099	-0.7121	-0.3437	0.0222	oga-1
chrX	9345569	9345589	+	ACATCTGCAGTCAATTGAGG	1.0	0.658	0.2883	0.2111	0.6325	0.5384	0.6798	0.3691	0.3027	oga-1
chrX	9345712	9345732	+	TGTGGTGCATTTGTGACGGA	1.0	0.7003	0.7	0.3224	0.604	0.4734	0.3848	0.0189	0.4007	oga-1
chrX	9345777	9345797	+	AGACACTTCAGGAACATATA	1.0	0.6582	0.133	0.2257	0.475	0.2789	-0.5311	0.8661	0.1546	oga-1
chrX	9345932	9345952	+	CATTCCAATCTGATAAAGTA	1.0	0.5347	0.329	0.1103	0.5181	0.3671	-0.8587	-0.6069	0.1368	oga-1
chrX	9345967	9345987	+	TTTGCTTCATATCTTCCATT	0.9208	0.6163	0.1908	0.0	0.3349	0.0579	-1.2794	-0.9142	0.1142	oga-1
chrX	9345972	9345992	+	TTCATATCTTCCATTTGGGT	0.6746	0.6298	0.2979	0.0995	0.5172	0.2853	-0.8235	-0.8946	0.0619	oga-1
chrX	9346024	9346044	+	TTGACAGACCGATGCATCAT	1.0	0.5317	0.4811	0.1965	0.4142	0.2813	-0.8028	-0.3123	0.0484	oga-1
chrX	9346216	9346236	+	CCACACCTGTCCACATAATG	0.84	0.6746	0.4512	0.3242	0.5433	0.4235	0.2253	-0.0281	0.4082	oga-1
chrX	9346305	9346325	+	CGTGACTCGCAATATTCCGT	1.0	0.7003	0.3816	0.3147	0.6262	0.4796	0.4185	0.4346	0.4127	oga-1
chrX	9346346	9346366	+	TGTGTTGAGGTACTTGAATA	1.0	0.7003	0.4241	0.4346	0.5634	0.2741	0.0915	0.5109	0.115	oga-1
chrX	9346352	9346372	+	GAGGTACTTGAATATGGTAT	1.0	0.6298	0.631	0.5261	0.6379	0.3767	0.1433	0.48	0.0837	oga-1
chrX	9346415	9346435	+	ACTTTAACCTCACTTGTGCA	1.0	0.6862	0.1772	0.0	0.4619	0.5643	-0.2401	-0.5629	0.2335	oga-1
chrX	9347032	9347052	+	ACGGTGTTTTATATCATCTT	1.0	0.6392	0.4196	0.3326	0.3979	0.1415	-1.3503	-1.0109	0.014	oga-1
chrX	9347064	9347084	+	GATACGTCGTCAATCCTAAT	1.0	0.6541	0.4275	0.0937	0.3639	0.1297	-1.1448	0.1286	0.4066	oga-1
chrX	9349622	9349642	+	GTAATTTTAACTTACTCATG	0.8358	0.6711	0.1065	0.2762	0.5433	0.2449	-1.278	-1.1768	0.3338	flp-20
chrX	9349691	9349711	+	ATCGGGTAGTCATCTGACAC	1.0	0.6959	0.466	0.4842	0.6399	0.4601	0.6083	0.2962	0.1061	flp-20
chrX	9349745	9349765	+	ATATCAGCTGATTACCGTTC	1.0	0.5742	0.4245	0.2698	0.5028	0.4309	-0.5006	0.433	0.2077	flp-20
chrX	9349771	9349791	+	TCTTGACCAGGATAACCAGA	1.0	0.6187	0.4042	0.2199	0.6591	0.5477	0.6368	0.3439	0.8071	flp-20
chrX	9365804	9365824	+	ATGTCTGCTGCCATTGGCGA	1.0	0.6025	0.4759	0.1935	0.601	0.3904	0.2651	-0.3164	0.2464	pkc-2
chrX	9376538	9376558	+	GGCAAAAAAGCGCGAGACGA	1.0	0.5057	0.3927	0.2775	0.6388	0.2971	0.2741	-0.1237	0.0856	pkc-2
chrX	9376575	9376595	+	CGACGATCCGAGACCGATAT	1.0	0.6865	0.4678	0.348	0.4254	0.1298	-1.0054	-0.471	0.1754	pkc-2
chrX	9376578	9376598	+	CGATCCGAGACCGATATTGG	1.0	0.6864	0.441	0.5743	0.6941	0.6349	0.5094	0.1975	0.1968	pkc-2
chrX	9376581	9376601	+	TCCGAGACCGATATTGGTGG	1.0	0.7514	0.5221	0.5662	0.6606	0.5766	0.7352	-0.3061	0.4482	pkc-2
chrX	9378916	9378936	+	CCTGTGAAAAACAATTCCAC	1.0	0.6955	0.2269	0.1985	0.5701	0.5832	0.2479	0.2165	0.1412	pkc-2
chrX	9378919	9378939	+	GTGAAAAACAATTCCACTGG	0.9865	0.6853	0.4125	0.4122	0.6422	0.4813	0.0136	-0.4483	0.0903	pkc-2
chrX	9378925	9378945	+	AACAATTCCACTGGTGGAGG	1.0	0.657	0.4457	0.4079	0.605	0.2937	-0.3198	-0.9116	0.0352	pkc-2
chrX	9380065	9380085	+	GGAAAAGCATTTGTTCGTCG	0.8235	0.6995	0.3895	0.1978	0.6032	0.4118	-0.2721	-0.812	0.4208	pkc-2
chrX	9380386	9380406	+	CACATTGCAAAGATTTCTTG	0.8824	0.6995	0.2819	0.1559	0.4836	0.1075	-1.2311	-1.2499	0.041	pkc-2
chrX	9380573	9380593	+	GTTTTCAGTATGTACCCTTG	1.0	0.7417	0.4977	0.41	0.6146	0.5065	-0.5992	-0.4673	0.381	pkc-2
chrX	9380737	9380757	+	ATCCTCGCCAGCAGCATAAA	1.0	0.6298	0.3478	0.0107	0.3166	0.1307	-1.0145	-0.1459	0.1318	pkc-2
chrX	9380781	9380801	+	CCGACGTTTTGCGATCATTG	0.6237	0.6816	0.2707	0.3876	0.5741	0.4089	-1.0853	-1.3186	0.1386	pkc-2
chrX	9380880	9380900	+	AAGAATGTGCCGAACATGTG	1.0	0.7278	0.4684	0.5022	0.6628	0.6522	1.1656	0.8054	0.0924	pkc-2
chrX	9381138	9381158	+	GGCGAAAAACTTGATTCCAA	0.8824	0.6298	0.5135	0.1934	0.3781	0.2271	-0.5996	-0.6467	0.1085	pkc-2
chrX	9381148	9381168	+	TTGATTCCAATGGACCCCAA	1.0	0.644	0.7133	0.3389	0.5243	0.2905	-0.3632	-0.2834	0.3222	pkc-2
chrX	9381251	9381271	+	GAGCTACTCTTAACCCTCAA	1.0	0.644	0.734	0.3958	0.582	0.3119	-0.2684	0.0289	0.4553	pkc-2
chrX	9381363	9381383	+	GGCGGCTTTCTATTGAAGTT	1.0	0.644	0.2384	0.3632	0.4505	0.1239	-1.3147	-1.2916	0.0508	pkc-2
chrX	9381369	9381389	+	TTTCTATTGAAGTTTGGGAC	0.7049	0.672	0.1843	0.0	0.4267	-0.0252	-1.2561	-1.5669	0.0419	pkc-2
chrX	9381397	9381417	+	TACATCTCGAAATGACTTCA	1.0	0.4915	0.2131	0.1731	0.4485	0.1647	-0.9776	-0.5321	0.0145	pkc-2
chrX	9381413	9381433	+	TTCATGGGAAGCTTGTCGTT	1.0	0.6817	0.6197	0.3087	0.3734	0.3163	-0.3872	0.2207	0.0849	pkc-2
chrX	9381450	9381470	+	TGAAGGAAGCAGCGTCCGGT	0.9921	0.6392	0.5168	0.3777	0.6338	0.5145	0.7504	0.7335	0.5063	pkc-2
chrX	9381523	9381543	+	ACCTGAATACGACGAAGATA	0.7959	0.5057	0.2709	0.1679	0.5336	0.3443	-0.2737	-0.0132	0.1069	pkc-2
chrX	9381728	9381748	+	TTTAATTTCCTCACTGTTCT	1.0	0.6862	0.0798	0.0	0.2546	0.0031	-2.0913	-1.9799	0.0153	pkc-2
chrX	9381758	9381778	+	TCGTTTGGAAAAGTGTTGCT	0.7368	0.6298	0.482	0.154	0.4348	0.5463	-0.1401	-0.0695	0.1611	pkc-2
chrX	9381835	9381855	+	GATTATTCAAGACGATGACG	1.0	0.6033	0.321	0.3356	0.6828	0.5319	0.8442	0.2408	0.527	pkc-2
chrX	9381922	9381942	+	GCATTCGTGCTTCCAGACCA	1.0	0.5908	0.4283	0.5117	0.6546	0.7348	1.1467	0.8089	0.6641	pkc-2
chrX	9382222	9382242	+	GGACCGTTTGTATTTCGTGA	1.0	0.5977	0.2359	0.1548	0.6138	0.3389	-0.0319	-0.2389	0.5642	pkc-2
chrX	9382235	9382255	+	TTCGTGATGGAATTTGTAAA	0.563	0.6676	0.4779	0.1967	0.3714	0.0802	-0.8796	-0.9047	0.1798	pkc-2
chrX	9382268	9382288	+	ATGTATCAAATCCAGCAAGT	0.9557	0.6298	0.3158	0.0	0.4904	0.3831	-0.6142	-0.3712	0.0742	pkc-2
chrX	9387600	9387620	+	AGCTTGCGGACATCTTCTTT	1.0	0.6959	0.1988	0.2807	0.3132	0.0025	-1.6495	-0.8493	0.0051	C23F12.4
chrX	9388654	9388674	+	GCAATCGTATTCAGCAAAAT	1.0	0.5731	0.3345	0.0	0.2584	0.091	-1.3979	-0.6084	0.2324	C23F12.4
chrX	9388666	9388686	+	AGCAAAATTGGACAAGTATC	0.8528	0.5482	0.2762	0.1843	0.4281	0.1013	-1.129	-0.4563	0.0254	C23F12.4
chrX	9388736	9388756	+	GTGTGGAAACTCAATTCATT	0.9885	0.6676	0.0956	0.1339	0.2467	0.0828	-1.3518	-0.3676	0.0702	C23F12.4
chrX	9391668	9391688	+	TCAAGCAAGAACTGCCCTCG	1.0	0.657	0.4509	0.4908	0.6114	0.5666	0.6701	0.1067	0.0833	C23F12.3
chrX	9391713	9391733	+	TCTTCACATCCATCACCGCG	0.8891	0.6186	0.3835	0.1579	0.617	0.6401	0.7678	-0.2772	0.8661	C23F12.3
chrX	9392181	9392201	+	GGTCAACGGACAAGCATCGA	1.0	0.6436	0.4183	0.4358	0.6745	0.6135	1.1671	0.9861	0.1171	C23F12.3
chrX	9392840	9392860	+	GGTCTTTTTTTCAGAAAGTT	0.3541	0.5195	0.2957	0.0113	0.3094	-0.0017	-1.9001	-1.9843	0.0482	C23F12.3
chrX	9392868	9392888	+	GCAGCAAAAAGAAAAAGAGT	0.5278	0.4784	0.2129	0.0748	0.5973	0.4705	0.3329	0.188	0.2425	C23F12.3
chrX	9393018	9393038	+	AAATCGTCGTGACAAGTCGG	0.8173	0.6142	0.5813	0.3877	0.6639	0.5441	1.0884	0.3191	0.2109	C23F12.3
chrX	9399278	9399298	+	CTGTCATAGAGCTCTGTTAC	1.0	0.5884	0.3736	0.2754	0.3989	0.2235	-0.8587	-0.1479	0.0315	fln-2
chrX	9399428	9399448	+	AACACTGAAAAAAGTGTCCA	0.8886	0.4891	0.2615	0.3271	0.6021	0.5714	0.3133	0.054	0.1032	fln-2
chrX	9399575	9399595	+	GCTACTTCCTGATTGCAATG	0.6667	0.686	0.2939	0.3166	0.5859	0.6286	0.5432	0.1467	0.6216	fln-2
chrX	9399584	9399604	+	TGATTGCAATGTGGACGATC	1.0	0.5293	0.3491	0.244	0.4995	0.2988	-0.302	0.1721	0.0275	fln-2
chrX	9399595	9399615	+	TGGACGATCTGGAACATTCC	1.0	0.6119	0.2001	0.361	0.5774	0.348	-0.516	0.2208	0.0642	fln-2
chrX	9399636	9399656	+	GCACATCTTGTCGAAATTTG	0.6867	0.6462	0.3876	0.2717	0.4012	0.078	-0.9481	-0.8536	0.1426	fln-2
chrX	9399701	9399721	+	GAACGATTTCGTTGAAAATG	0.3618	0.5754	0.2308	0.1311	0.5109	0.3349	-0.5224	-0.9506	0.0235	fln-2
chrX	9399712	9399732	+	TTGAAAATGTGGCAATAGGT	0.7828	0.5624	0.4884	0.1219	0.5231	0.3473	-0.3419	-0.2021	0.2876	fln-2
chrX	9399784	9399804	+	GCAGCTGCTGACATCGGTGT	1.0	0.6025	0.5669	0.5556	0.6673	0.5684	0.3596	0.2144	0.1716	fln-2
chrX	9399796	9399816	+	ATCGGTGTTGGGTCACTGAT	1.0	0.6049	0.6449	0.5461	0.4299	0.4196	-0.5334	-0.2089	0.0951	fln-2
chrX	9399834	9399854	+	TGAACCACAAGGGGAACATT	0.9123	0.4642	0.3056	0.2997	0.4367	0.2738	-0.6107	0.081	0.0603	fln-2
chrX	9400018	9400038	+	ATTCTAAATTTCAGGCACCA	0.9162	0.6011	0.3003	0.0109	0.4666	0.4198	-0.3097	-0.3609	0.2113	fln-2
chrX	9400231	9400251	+	ATTTCAGGTCAATCTGGATT	1.0	0.6305	0.4034	0.0	0.3786	0.0355	-1.0014	-0.5543	0.0694	fln-2
chrX	9400552	9400572	+	TTTCCAGTTGTTGGAGGCAA	0.7417	0.4922	0.7163	0.3456	0.5206	0.1502	-1.2928	-1.4681	0.1446	fln-2
chrX	9400632	9400652	+	AAATTTGTCTTTGATGCCCG	1.0	0.6995	0.4442	0.0	0.3895	0.355	0.0553	-0.6537	0.4159	fln-2
chrX	9403486	9403506	+	GTTTCAGATTCTCGGGAATC	0.8564	0.5596	0.2938	0.1312	0.3341	0.1323	-1.3946	-1.0639	0.0099	fln-2
chrX	9405395	9405415	+	CTGACCAGGTCGCCCGATGT	1.0	0.6309	0.5441	0.3919	0.5405	0.5335	0.4589	0.5257	0.0118	fln-2
chrX	9405437	9405457	+	CTCACAGAACCTTGCTCAGT	1.0	0.5175	0.2274	0.1521	0.3239	0.1278	-0.9736	-0.8088	0.0138	fln-2
chrX	9405928	9405948	+	GCGCACGGAGATGCTGTATC	1.0	0.6865	0.546	0.3571	0.401	0.2925	-0.483	0.0548	0.0966	fln-2
chrX	9406008	9406028	+	CCATCAGGACAACTCTTACA	1.0	0.5884	0.3567	0.1619	0.5033	0.4622	0.141	0.4403	0.4318	fln-2
chrX	9406327	9406347	+	AGTTTTTATTTTCAGGACTT	0.636	0.6436	0.3722	0.0	0.2662	-0.008	-1.7624	-1.5875	0.0339	fln-2
chrX	9406335	9406355	+	TTTTCAGGACTTTGGAGAAT	0.7241	0.5596	0.4244	0.0	0.2746	0.0492	-1.4981	-1.3063	0.0441	fln-2
chrX	9406478	9406498	+	GATTTGTAGGTGTTCGATTC	0.7001	0.7097	0.3052	0.1543	0.3776	0.165	-1.0553	-0.6218	0.0198	fln-2
chrX	9406483	9406503	+	GTAGGTGTTCGATTCTGGTC	1.0	0.6582	0.5155	0.4672	0.6517	0.4834	0.293	0.3983	0.1189	fln-2
chrX	9406501	9406521	+	TCTGGTTAATGTTTACGGTC	1.0	0.5904	0.4785	0.2831	0.5267	0.4662	-0.4009	-0.5136	0.0795	fln-2
chrX	9406517	9406537	+	GGTCTGGATGTCGGATTAGT	1.0	0.5998	0.4469	0.3201	0.4004	0.1926	-0.174	0.2648	0.1249	fln-2
chrX	9406562	9406582	+	AATGCTTCCCAAGCAGGACA	1.0	0.5773	0.4024	0.2835	0.6212	0.5793	0.7259	0.5798	0.1791	fln-2
chrX	9407234	9407254	+	TCATTCACTCCGGACGGCGC	1.0	0.6724	0.2688	0.092	0.5533	0.5964	0.5645	0.1147	0.0675	fln-2
chrX	9407269	9407289	+	CCACGTTCTTTTTAACAGAA	1.0	0.5482	0.3363	0.0	0.1591	-0.0024	-2.1975	-2.3701	0.2806	fln-2
chrX	9407346	9407366	+	ATCAGGATCTCCATTCATTT	0.48	0.6817	0.1787	0.1538	0.3085	0.0962	-1.7111	-0.7209	0.0644	fln-2
chrX	9407407	9407427	+	AACTTGAGATCAGCATCCGT	1.0	0.6001	0.4298	0.236	0.6054	0.6158	0.5125	0.435	0.1432	fln-2
chrX	9407427	9407447	+	TGGCAAAACTGCATCATTTA	0.9566	0.644	0.3967	0.1923	0.3268	0.0736	-2.0792	-1.2178	0.0429	fln-2
chrX	9407838	9407858	+	TCCTGCAAAGGTTGTCACAC	0.6818	0.5873	0.1754	0.4124	0.5823	0.3846	0.2049	-0.0032	0.036	fln-2
chrX	9407864	9407884	+	ATGTCACGTTTCAAATCGAA	1.0	0.4926	0.3965	0.0	0.3495	0.2952	-0.951	-0.7979	0.4117	fln-2
chrX	9409785	9409805	+	ATTTGCAGGCGAGCACAGTG	1.0	0.7309	0.5529	0.0076	0.56	0.6258	0.6777	0.2443	0.1462	fln-2
chrX	9409797	9409817	+	GCACAGTGTGGATGTGATGC	1.0	0.625	0.265	0.3388	0.597	0.5905	0.4223	0.1955	0.0626	fln-2
chrX	9412256	9412276	+	AGCTGCCGGATCCGGCAATC	1.0	0.6298	0.38	0.3347	0.2393	0.1504	-1.1256	-0.1718	0.0052	fln-2
chrX	9412272	9412292	+	AATCTGGAAATTATGATTAA	0.5105	0.6955	0.359	0.1255	0.3392	0.1048	-1.3509	-0.4811	0.048	fln-2
chrX	9412322	9412342	+	ACTCGGCAGCAGGCAATACA	1.0	0.699	0.4394	0.2237	0.5304	0.5205	0.7641	0.9429	0.3359	fln-2
chrX	9412845	9412865	+	AACACGTCTCGGGAAGTCCA	1.0	0.5587	0.4379	0.5096	0.6936	0.6526	0.6951	0.5566	0.1523	fln-2
chrX	9412888	9412908	+	CGGCGAGAGACGACAGGAAA	0.6299	0.6049	0.6004	0.5327	0.6364	0.2886	-0.6398	-0.6683	0.1214	fln-2
chrX	9413141	9413161	+	TACTCAGAATTGTCCGGACC	0.6164	0.5742	0.2757	0.3497	0.5985	0.3318	-0.1752	-0.333	0.0147	fln-2
chrX	9413146	9413166	+	AGAATTGTCCGGACCTGGAC	1.0	0.6724	0.3101	0.3077	0.5926	0.4323	-0.268	0.0271	0.1374	fln-2
chrX	9413189	9413209	+	ACTGCACAGTTTGATATTAC	1.0	0.6305	0.3256	0.1637	0.3359	0.1232	-1.3058	-0.286	0.0531	fln-2
chrX	9413279	9413299	+	AGAATTATTCCACGAAGCTC	1.0	0.4915	0.1926	0.0	0.5174	0.3787	-0.0747	0.217	0.0873	fln-2
chrX	9413315	9413335	+	GAGTATGAGATTGAGCAAGT	0.6471	0.6298	0.5911	0.3178	0.6002	0.5969	0.6338	0.8629	0.1424	fln-2
chrX	9413337	9413357	+	GAGAGCATCACTTGACAGTT	1.0	0.5057	0.5477	0.3645	0.4585	0.2645	-0.9259	-0.2613	0.0763	fln-2
chrX	9413381	9413401	+	GGCTCACCACTTTCTGTTGC	1.0	0.5884	0.0662	0.0812	0.326	0.1753	-1.2887	-1.514	0.0288	fln-2
chrX	9413867	9413887	+	CGCAACCGAGAAAGTTCGTC	1.0	0.5873	0.229	0.3147	0.4461	0.207	-1.0207	-0.6223	0.131	fln-2
chrX	9413876	9413896	+	GAAAGTTCGTCTGGAACCGT	1.0	0.5199	0.7109	0.4281	0.6494	0.4436	-0.0438	-0.2486	0.1219	fln-2
chrX	9413880	9413900	+	GTTCGTCTGGAACCGTTGGG	1.0	0.7984	0.5587	0.5749	0.6444	0.398	0.5019	0.0794	0.5605	fln-2
chrX	9413883	9413903	+	CGTCTGGAACCGTTGGGTGG	1.0	0.8077	0.6942	0.5575	0.6425	0.5339	0.1805	-0.2832	0.0529	fln-2
chrX	9413913	9413933	+	AAACAGCCAGTACAGTTCTA	1.0	0.6959	0.3641	0.172	0.3874	0.4382	-0.1104	0.6342	0.2087	fln-2
chrX	9414401	9414421	+	TATTCCTGCAGTGGATGCCG	1.0	0.5761	0.4224	0.376	0.7151	0.628	0.7896	-0.024	0.6564	fln-2
chrX	9414408	9414428	+	GCAGTGGATGCCGTGGAAGC	1.0	0.7101	0.4534	0.4398	0.5879	0.4229	-0.2548	-0.2438	0.0573	fln-2
chrX	9414477	9414497	+	AATGTTCAAATGCAAGGCGC	0.9494	0.6046	0.2768	0.0377	0.5602	0.5483	0.3882	0.221	0.241	fln-2
chrX	9414770	9414790	+	TTTAACGGAGAGCAAGTTCA	1.0	0.6329	0.3686	0.0382	0.4406	0.2868	-0.4717	-0.0866	0.3022	fln-2
chrX	9414987	9415007	+	TGCAGGCTGTCCGATCAAAG	0.7597	0.7798	0.4303	0.5973	0.7061	0.4023	0.6792	0.2373	0.32	fln-2
chrX	9415597	9415617	+	CTAGAAAAGCAGATAAGCCT	1.0	0.5624	0.3143	0.08	0.5484	0.5347	0.2167	0.1606	0.3769	fln-2
chrX	9416322	9416342	+	CTCAATCACCACATCGTGAT	1.0	0.644	0.4212	0.169	0.3359	0.1597	-0.8256	-0.6471	0.0666	fln-2
chrX	9416459	9416479	+	CACAGAACTCCGTCGCCAAC	1.0	0.6724	0.2168	0.0	0.1892	0.1285	-0.8891	-0.5521	0.1918	fln-2
chrX	9416948	9416968	+	GCCCGCTCTCCATCCCCAAC	1.0	0.6865	0.2932	0.3704	0.3525	0.2717	-0.528	0.0723	0.2089	fln-2
chrX	9417019	9417039	+	GCCGGCAAGAACATCAAGTG	1.0	0.7278	0.4954	0.6122	0.7064	0.6397	0.9207	0.2687	0.1521	fln-2
chrX	9417067	9417087	+	ACTTTCTCCAATTCAAGGAA	1.0	0.6046	0.2523	0.0	0.5018	0.3716	-0.4956	-0.4723	0.2675	fln-2
chrX	9417115	9417135	+	TGTGAAGAAAGTTGAGAGAA	0.5496	0.5337	0.3624	0.3305	0.631	0.3557	-0.2784	-0.3718	0.0629	fln-2
chrX	9417124	9417144	+	AGTTGAGAGAATGGATCCAT	1.0	0.5479	0.6646	0.4711	0.649	0.5037	0.1649	0.4828	0.1035	fln-2
chrX	9417209	9417229	+	GGATACACTGTTGCTCAATA	1.0	0.6582	0.3978	0.3256	0.497	0.281	-0.4437	0.5501	0.2497	fln-2
chrX	9417215	9417235	+	ACTGTTGCTCAATATGGTGA	1.0	0.6862	0.4207	0.2259	0.6319	0.579	0.8495	0.3398	0.3655	fln-2
chrX	9417233	9417253	+	GATGGTGAAAAACGATATTT	0.8678	0.5479	0.4138	0.2179	0.3499	0.1642	-1.1194	-0.1951	0.0441	fln-2
chrX	9417272	9417292	+	AAGGATCGACCACCATCTGC	0.8876	0.6049	0.2044	0.4063	0.6194	0.466	0.4825	0.5388	0.0754	fln-2
chrX	9417703	9417723	+	GGAGGAACCAACTATTGCTC	1.0	0.6582	0.3219	0.3453	0.6521	0.5573	0.4116	0.4855	0.1678	fln-2
chrX	9417878	9417898	+	GAAGATCATTACGGAGTTGT	1.0	0.5057	0.4224	0.3516	0.5419	0.3381	-0.3513	-0.0576	0.0242	fln-2
chrX	9417979	9417999	+	GGAAGATCCATACGCGACTG	1.0	0.657	0.4834	0.517	0.6797	0.533	0.3773	-0.5411	0.155	fln-2
chrX	9418079	9418099	+	ACAGACTCAGATCAGCAAGA	1.0	0.6582	0.346	0.1016	0.6231	0.6734	0.7212	0.7771	0.7352	fln-2
chrX	9418391	9418411	+	TCAGCCAAGTTTAGAAAAGA	1.0	0.4359	0.462	0.2078	0.553	0.3722	-0.4405	-0.534	0.2267	fln-2
chrX	9418418	9418438	+	GAAGGTAAACCTTTCGACTT	1.0	0.644	0.3139	0.2814	0.3563	0.2344	-1.1175	-0.926	0.0301	fln-2
chrX	9418471	9418491	+	CATCAAAAGAGGAAAAGAAG	0.4133	0.6742	0.324	0.2078	0.6528	0.3703	0.2505	-0.1589	0.2224	fln-2
chrX	9418498	9418518	+	TAAGCTTGAAGGAATAAAGT	1.0	0.5884	0.1117	0.2588	0.6243	0.4402	0.1778	0.3828	0.0615	fln-2
chrX	9418610	9418630	+	CCTGCTAATAAAGCAATTCC	1.0	0.5347	0.1951	0.2539	0.4522	0.4024	-0.184	0.32	0.0296	fln-2
chrX	9418700	9418720	+	AGCTTCAAACCAACAGAAGT	0.515	0.5624	0.2356	0.2058	0.5411	0.2649	-0.4091	-0.4025	0.1148	fln-2
chrX	9418909	9418929	+	ACAGTTGACGCCGGTCGCGC	1.0	0.6298	0.268	0.1253	0.5519	0.3507	0.3202	0.2344	0.0409	fln-2
chrX	9418929	9418949	+	TGGTTTCGGAAATCTCGAGA	1.0	0.644	0.4865	0.3088	0.6305	0.391	0.2417	0.2289	0.1043	fln-2
chrX	9418948	9418968	+	ATGGCTATTAAGGATGCTGA	1.0	0.5742	0.5221	0.3661	0.6392	0.5504	0.0223	-0.2733	0.0421	fln-2
chrX	9418987	9419007	+	CATGTTGCACAACTTGAAAG	1.0	0.77	0.3491	0.1296	0.6113	0.3425	0.1823	-0.2069	0.4939	fln-2
chrX	9419424	9419444	+	GTTGTTCTCGAACCAGCTTC	0.866	0.6329	0.2968	0.3305	0.4927	0.3447	-0.4947	-0.2213	0.3472	fln-2
chrX	9420447	9420467	+	ATTCCGTCGCTTTCCAGGGT	1.0	0.6824	0.343	0.368	0.599	0.4099	-0.2447	-0.1656	0.0801	fln-2
chrX	9420510	9420530	+	CAACTTGAGATTCGTGTCCT	1.0	0.5873	0.407	0.1526	0.2611	0.3264	-0.9635	-0.8458	0.0154	fln-2
chrX	9420708	9420728	+	GATAGCAAAAAGAGTGAGAT	0.9458	0.6153	0.3418	0.3086	0.6107	0.3187	-0.7608	-0.6869	0.1442	fln-2
chrX	9420771	9420791	+	AATTTCACACCAGCTCAAGT	1.0	0.7145	0.168	0.0	0.4288	0.2599	0.0065	0.2252	0.3712	fln-2
chrX	9420798	9420818	+	CACGAGATTGATGTTCGATA	1.0	0.6676	0.4237	0.2429	0.4688	0.3009	-0.5805	-0.2085	0.0374	fln-2
chrX	9420887	9420907	+	AGCAATTCCAAAGGGCCTTC	0.9184	0.5731	0.1574	0.1282	0.345	0.0851	-1.3327	-0.4313	0.068	fln-2
chrX	9420974	9420994	+	TCAGTTGATGCATCTGAAGC	1.0	0.6582	0.2833	0.0898	0.5009	0.237	-0.4461	-0.857	0.1093	fln-2
chrX	9420980	9421000	+	GATGCATCTGAAGCTGGTGT	0.733	0.6447	0.5247	0.2627	0.6003	0.563	0.7043	0.2957	0.3026	fln-2
chrX	9421024	9421044	+	CGAAGGACGTGTTCCATCAA	1.0	0.6959	0.5374	0.4929	0.5764	0.385	-0.3019	-0.1829	0.228	fln-2
chrX	9421037	9421057	+	CCATCAATGGCACACGCTCT	1.0	0.5884	0.4078	0.1177	0.3188	0.3904	-0.8407	-0.5384	0.0058	fln-2
chrX	9421221	9421241	+	ACTGCGCAAGCAACTGCTAC	1.0	0.6824	0.2603	0.0943	0.4677	0.4408	-0.5273	-0.3969	0.0693	fln-2
chrX	9428462	9428482	+	AGCGTAAAAATAATGTTCTA	0.7295	0.6015	0.2231	0.146	0.3384	0.0745	-0.8685	-0.4974	0.0339	B0272.4
chrX	9428654	9428674	+	AAAGGGAAGTATTACTGCGC	1.0	0.6676	0.2484	0.1128	0.5466	0.5703	0.653	0.8145	0.059	B0272.4
chrX	9428757	9428777	+	TACAGAGATATCCAAGAACA	1.0	0.5624	0.4511	0.3791	0.6526	0.6413	0.598	0.4422	0.0945	B0272.4
chrX	9428774	9428794	+	ACATGGATACAAACTTTTTG	0.5199	0.7372	0.09	0.1525	0.4175	0.2221	-1.4644	-1.1216	0.2363	B0272.4
chrX	9428813	9428833	+	CCCAAAACCAATAATTGCTT	1.0	0.6156	0.0955	0.0	0.3507	0.2165	-0.9494	-0.5709	0.081	B0272.4
chrX	9428832	9428852	+	TTGGTAAACGGACATGCCGT	1.0	0.6582	0.6481	0.3878	0.5987	0.5726	0.3277	-0.1154	0.1432	B0272.4
chrX	9428852	9428872	+	TGGAGTATCTGTGACTATGC	1.0	0.644	0.4396	0.3083	0.5825	0.3999	-0.1738	0.1477	0.0643	B0272.4
chrX	9428861	9428881	+	TGTGACTATGCTGGGTGTGA	1.0	0.6436	0.5697	0.4151	0.6189	0.4606	0.4703	0.3616	0.0921	B0272.4
chrX	9429235	9429255	+	GCCACTCCGTTTGCAGACAT	1.0	0.5209	0.7205	0.4705	0.5777	0.4235	0.2014	0.0569	0.343	B0272.4
chrX	9429282	9429302	+	CTACACCCTCCCAAGAATTA	1.0	0.6865	0.0562	0.0406	0.3103	0.2391	-0.8284	-0.1232	0.1251	B0272.4
chrX	9431495	9431515	+	ATTAATAATGTGACCATTAT	0.8451	0.672	0.2791	0.163	0.3294	-0.0223	-2.0994	-1.0094	0.0324	B0272.3
chrX	9431509	9431529	+	CATTATTGGTGCCGGACTCA	1.0	0.6436	0.2456	0.229	0.4778	0.1446	-0.3638	-0.3512	0.0051	B0272.3
chrX	9431563	9431583	+	CAAGCTTAACGTGACAGTTG	1.0	0.658	0.5735	0.4671	0.6501	0.5541	0.1956	-0.0481	0.0344	B0272.3
chrX	9431739	9431759	+	AGCTCTTGTCAGCTCAGTTT	1.0	0.5884	0.3605	0.2545	0.3948	0.2541	-1.0394	-0.3615	0.0381	B0272.3
chrX	9431793	9431813	+	TTCTGTCAAGGACGCTGATT	1.0	0.6015	0.421	0.1461	0.2933	0.1388	-1.3689	-0.679	0.014	B0272.3
chrX	9431811	9431831	+	TTTGGTCATTGAAGCCATCG	1.0	0.6991	0.6198	0.1868	0.515	0.5204	0.075	-0.2667	0.1474	B0272.3
chrX	9431850	9431870	+	GAGAAAACTTTTTGCAGAGG	1.0	0.6144	0.5312	0.0	0.4028	0.1094	-1.0874	-1.3194	0.0309	B0272.3
chrX	9432060	9432080	+	TCACTTCGCCTCGCCGACAT	0.7521	0.7007	0.5218	0.2523	0.4489	0.2463	-0.4257	-0.5386	0.1091	B0272.3
chrX	9432090	9432110	+	TTGAAGGACAAGTCCCGTTT	1.0	0.6817	0.653	0.2188	0.39	0.266	-1.078	-0.429	0.021	B0272.3
chrX	9432134	9432154	+	TGTCCCAATGATGAAGCTTT	0.8525	0.5489	0.4418	0.2028	0.3594	0.2776	-1.0506	-0.3513	0.133	B0272.3
chrX	9435209	9435229	+	AACATTTGTTGTGTGAGCTC	1.0	0.6298	0.284	0.2225	0.5319	0.362	-0.3374	-0.2125	0.0717	tbb-4
chrX	9435284	9435304	+	AAGTCCTGCACCTGTATTGC	1.0	0.5458	0.1708	0.2383	0.4553	0.2611	-0.5118	0.0305	0.0353	tbb-4
chrX	9435294	9435314	+	CCTGTATTGCTGGCTTCCTC	1.0	0.7145	0.3921	0.3885	0.4632	0.2978	-0.5439	-0.4192	0.1087	tbb-4
chrX	9435455	9435475	+	TCCCGGGAAACGAAGACAGG	0.6767	0.7656	0.4468	0.4712	0.658	0.612	1.219	0.6741	0.3342	tbb-4
chrX	9435512	9435532	+	CAAATCTCCGTAGGTCGGTG	1.0	0.6711	0.4214	0.3523	0.5437	0.4658	-0.0393	-0.637	0.1187	tbb-4
chrX	9435648	9435668	+	ACGACCGTGTCGGACACTTT	0.7522	0.6167	0.4247	0.3491	0.3267	0.1495	-1.1138	-0.1316	0.0571	tbb-4
chrX	9435687	9435707	+	AAAGTCATCATGATACGATC	1.0	0.5624	0.2492	0.1897	0.4883	0.338	-0.0308	0.5003	0.0376	tbb-4
chrX	9435766	9435786	+	CTCCCAAAGAGTGAGTCATT	1.0	0.5884	0.3796	0.2907	0.3366	0.1238	-1.2457	-0.2718	0.0338	tbb-4
chrX	9435775	9435795	+	AGTGAGTCATTTGGAATCCC	0.8092	0.5714	0.3529	0.5002	0.6671	0.5443	-0.0663	-0.0383	0.1001	tbb-4
chrX	9436728	9436748	+	GTCTCCATTGTATGCTCCGG	1.0	0.573	0.5849	0.4962	0.6846	0.447	0.063	-0.5789	0.0297	tbb-4
chrX	9440759	9440779	+	TCTGAAAACTCACATGAGTG	1.0	0.7558	0.358	0.378	0.6343	0.5043	-0.3604	-1.0162	0.1126	memb-1
chrX	9440795	9440815	+	GATCATTGAGAAGAAGCTCG	0.8561	0.6742	0.331	0.4023	0.6594	0.6034	0.9011	0.2102	0.5652	memb-1
chrX	9440824	9440844	+	ATTGAAAGCGCTGTATCGTT	1.0	0.6329	0.5862	0.1895	0.4242	0.3945	-0.5384	0.076	0.1617	memb-1
chrX	9441209	9441229	+	AAACGGCCATATCAACTCTG	0.9507	0.684	0.4411	0.3081	0.6052	0.5619	1.003	0.4596	0.2582	memb-1
chrX	9441314	9441334	+	CTCACCGCTTGCCGCCTCGC	1.0	0.56	0.3643	0.1311	0.3897	0.1406	-1.1235	-0.9895	0.0156	memb-1
chrX	9441348	9441368	+	AAACGTAATTATCTAATGTC	1.0	0.5482	0.3571	0.0049	0.4172	0.4246	-0.0655	0.287	0.0154	memb-1
chrX	9441519	9441539	+	AACCTTCTGTAGAAGAAAAT	1.0	0.644	0.2897	0.0309	0.2853	0.1116	-1.0022	-0.1679	0.2066	memb-1
chrX	9441527	9441547	+	GTAGAAGAAAATTGGTGCTT	1.0	0.5589	0.3107	0.0886	0.4344	0.4806	0.214	0.5531	0.0797	memb-1
chrX	9446856	9446876	+	GAGAAAAACGGATAGCTTAG	0.5484	0.6995	0.3036	0.2791	0.5961	0.3894	0.0986	-0.0414	0.2389	ZK899.1
chrX	9446918	9446938	+	ATACTGCAAAATATGTCATC	0.7253	0.6534	0.1595	0.0	0.3557	0.3218	-0.3874	0.5002	0.0807	ZK899.1
chrX	9447277	9447297	+	CGATCCTCGAGCAGTTCTCA	1.0	0.5458	0.1819	0.299	0.577	0.4286	-0.4106	-0.2887	0.0671	ZK899.1
chrX	9447289	9447309	+	AGTTCTCATGGAGCCTGATC	1.0	0.6447	0.3135	0.2746	0.4698	0.387	-0.0559	0.6521	0.0319	ZK899.1
chrX	9448778	9448798	+	TTCTTCCATGTGATCTGTTT	0.8885	0.644	0.5242	0.0695	0.3283	0.081	-1.6332	-1.252	0.0141	ZK899.7
chrX	9450846	9450866	+	AATAACTATCAATGCATAGA	1.0	0.6011	0.2895	0.0	0.3565	0.2718	-0.3576	0.1894	0.0265	ZK899.2
chrX	9450947	9450967	+	ACCTTGAAAATGTCATGAAG	0.6809	0.6414	0.3916	0.0896	0.5984	0.4045	0.0425	-0.1887	0.0637	ZK899.2
chrX	9450951	9450971	+	TGAAAATGTCATGAAGTGGG	0.9129	0.6179	0.5773	0.2787	0.6208	0.6021	0.706	0.0892	0.4444	ZK899.2
chrX	9450969	9450989	+	GGTGGTAAAGAAGAGCAAAT	0.6365	0.6862	0.4751	0.2982	0.4727	0.3336	0.0372	0.544	0.3911	ZK899.2
chrX	9450973	9450993	+	GTAAAGAAGAGCAAATTGGA	0.6304	0.586	0.2402	0.3153	0.6729	0.5421	0.5031	0.4899	0.3729	ZK899.2
chrX	9451036	9451056	+	AAGGATTTCTCTCGGAAGCC	1.0	0.5873	0.2975	0.1103	0.2798	0.2924	-1.2218	-1.3072	0.1039	ZK899.2
chrX	9451283	9451303	+	ACGAGCAAGCAAACGATGCG	1.0	0.7278	0.5322	0.4348	0.6426	0.6994	0.7593	-0.2729	0.6829	ZK899.2
chrX	9451333	9451353	+	TTCATTCTATCGAAAATGTT	0.9189	0.5482	0.2649	0.0	0.2957	0.1398	-1.3066	-0.8895	0.0931	ZK899.2
chrX	9451387	9451407	+	TTGATTCCCATGATATCGTA	1.0	0.5624	0.5342	0.113	0.449	0.3847	-0.7712	-0.3589	0.2448	ZK899.2
chrX	9451423	9451443	+	ACTGCTCCAAGACCTACTGC	1.0	0.6589	0.0119	0.3424	0.6537	0.5322	0.4245	0.3537	0.0959	ZK899.2
chrX	9451441	9451461	+	GCTGGGCCGTACGCCCACCA	1.0	0.7806	0.6796	0.5743	0.5236	0.6599	0.5489	0.4934	0.5219	ZK899.2
chrX	9451537	9451557	+	ACGAAGTGTAGTCGAACATA	1.0	0.5293	0.5306	0.1887	0.5083	0.4825	0.5209	1.0851	0.1343	ZK899.2
chrX	9451597	9451617	+	CGAAGAAAGTCAGAATTCCC	1.0	0.5624	0.1666	0.3052	0.5625	0.2765	-0.3505	-0.2667	0.0663	ZK899.2
chrX	9451660	9451680	+	GGTTTTCCACGTTGAGTGCA	1.0	0.5479	0.2291	0.1905	0.5459	0.5267	-0.5902	-1.0205	0.1412	ZK899.2
chrX	9451801	9451821	+	CGTATATTGTAGAGACCGGT	1.0	0.5195	0.3549	0.4421	0.6413	0.3465	0.3112	0.1869	0.5962	ZK899.2
chrX	9451892	9451912	+	GAATAGCATGTAGAGCCCGT	1.0	0.6676	0.5098	0.3703	0.6615	0.5177	0.8778	0.9118	0.4127	ZK899.2
chrX	9454005	9454025	+	TAACCTACAAGAAGACGATG	1.0	0.5055	0.3238	0.3708	0.6806	0.602	0.8768	0.3318	0.0623	ZK899.3
chrX	9454026	9454046	+	GGTCCTTACTCCGGACCCAT	1.0	0.5064	0.5379	0.4681	0.5106	0.3875	-0.4244	-0.2262	0.3192	ZK899.3
chrX	9454036	9454056	+	CCGGACCCATTGGCTTTTAA	0.7053	0.6865	0.3529	0.275	0.3193	0.1095	-2.0538	-1.5194	0.144	ZK899.3
chrX	9454089	9454109	+	TCAAATTCCAGCTCCGAATT	1.0	0.6582	0.4678	0.0	0.2879	0.0964	-1.4906	-0.61	0.0595	ZK899.3
chrX	9454144	9454164	+	GAGTTTTTCACGGCCTCACC	1.0	0.6582	0.2054	0.2468	0.5177	0.2295	-0.9204	-0.7102	0.1231	ZK899.3
chrX	9454167	9454187	+	TTCCAGCAATTCAGGTTCAA	1.0	0.6109	0.422	0.1897	0.3643	0.2618	-0.5455	-0.4316	0.0894	ZK899.3
chrX	9454170	9454190	+	CAGCAATTCAGGTTCAATGG	1.0	0.7137	0.592	0.4867	0.6551	0.6619	0.7806	0.5829	0.3579	ZK899.3
chrX	9454287	9454307	+	TAAAAATCTTAAGAATAGCG	0.5238	0.6037	0.1538	0.0	0.4594	0.3342	-0.0128	-0.3595	0.2462	ZK899.3
chrX	9456425	9456445	+	CTTGAACTGACAAGGGTTCG	1.0	0.6991	0.4596	0.3616	0.4452	0.4364	-0.2312	-0.6198	0.1133	tba-8
chrX	9456571	9456591	+	ACCCTATCAGCTGAAATGAC	1.0	0.5766	0.3508	0.2496	0.4943	0.5313	0.3399	0.4886	0.0798	tba-8
chrX	9456589	9456609	+	ACTGGAGCGTAGGTAGCCAG	1.0	0.7168	0.7402	0.6247	0.6698	0.6466	1.1355	0.5636	0.4935	tba-8
chrX	9456744	9456764	+	CGGTGATCGATGACACAACT	0.8579	0.5766	0.3896	0.3859	0.5427	0.3179	-0.5298	-0.5251	0.1074	tba-8
chrX	9456952	9456972	+	GTAGGGCTCAACGACAGACG	0.9097	0.7798	0.4989	0.6228	0.7253	0.623	1.5266	0.6657	0.595	tba-8
chrX	9456968	9456988	+	GACGTGGAGACTTGTGGTGC	1.0	0.625	0.2962	0.414	0.6033	0.5261	0.1135	-0.3196	0.0155	tba-8
chrX	9457834	9457854	+	GTGCCCTCGTGCATAGTTGT	1.0	0.5351	0.621	0.4125	0.542	0.4689	0.3376	0.3222	0.1287	tba-8
chrX	9457872	9457892	+	CATTGATAATCTGATCAGGA	1.0	0.672	0.2661	0.2202	0.5975	0.4391	0.2434	0.0167	0.1636	tba-8
chrX	9457919	9457939	+	CGTATCTCATCCAGCACAGT	1.0	0.6295	0.3964	0.1504	0.4978	0.3055	-0.5511	-0.4269	0.1922	tba-8
chrX	9457946	9457966	+	AAATCCACATAAATCGCTCG	0.8824	0.6297	0.268	0.0359	0.5369	0.5045	0.6652	0.0457	0.1332	tba-8
chrX	9476358	9476378	+	GTTCCGCATTTGCCAGACAC	1.0	0.6008	0.3493	0.459	0.6462	0.4249	-0.2203	-0.287	0.1406	gap-2
chrX	9479603	9479623	+	CCAAGATCTACGTATAGTAG	1.0	0.7137	0.4594	0.3147	0.6003	0.5583	0.7834	0.6767	0.5543	gap-2
chrX	9479768	9479788	+	AATCACCTGAGGACCGGAGG	1.0	0.7984	0.6559	0.5098	0.6233	0.3747	0.0989	-0.3	0.1851	gap-2
chrX	9479804	9479824	+	AAGTTGCATCGCTGTGACAC	1.0	0.625	0.4625	0.2249	0.5483	0.4222	0.4393	0.1138	0.0506	gap-2
chrX	9480887	9480907	+	TGTACCTTCTACACTGTCAT	0.9675	0.6305	0.2762	0.3431	0.5643	0.436	-0.6934	-0.7563	0.3818	gap-2
chrX	9487408	9487428	+	GATATACGACCGTCCAAATA	1.0	0.7145	0.458	0.2199	0.4578	0.3285	0.2503	0.9763	0.2097	gap-2
chrX	9487420	9487440	+	TCCAAATATGGCAGTGTGCG	1.0	0.6428	0.3929	0.3733	0.5892	0.5513	0.4769	-0.5015	0.3499	gap-2
chrX	9495415	9495435	+	GACGTTATGGAATCTCGCCC	1.0	0.644	0.2663	0.3936	0.6102	0.5769	0.7847	0.6056	0.5302	gap-2
chrX	9495473	9495493	+	TGAAGAATATGTGCCACCTG	1.0	0.7137	0.5834	0.5545	0.6745	0.4394	0.5716	-0.0486	0.217	gap-2
chrX	9495495	9495515	+	GACTATGATATCGATTTTCG	0.51	0.6995	0.1953	0.2947	0.5142	0.3554	-0.8885	-0.7029	0.0517	gap-2
chrX	9496560	9496580	+	AATTCCGGCGGTGCTCAGGT	1.0	0.6872	0.4519	0.4113	0.716	0.6092	0.2424	0.1795	0.2425	gap-2
chrX	9496574	9496594	+	TCAGGTTGGAGGAGAGTCCT	1.0	0.5341	0.6422	0.5184	0.5309	0.5297	-0.1566	0.01	0.039	gap-2
chrX	9496588	9496608	+	AGTCCTTGGATCGGAGGGGA	0.8764	0.5064	0.5008	0.5733	0.608	0.3199	-0.2318	-0.6111	0.0222	gap-2
chrX	9496593	9496613	+	TTGGATCGGAGGGGATGGTC	1.0	0.5482	0.5868	0.4559	0.4873	0.3343	-0.1431	-0.0031	0.0017	gap-2
chrX	9496605	9496625	+	GGATGGTCTGGGGCGTCGAC	1.0	0.7243	0.3984	0.5139	0.6113	0.3363	-0.4644	-0.418	0.1996	gap-2
chrX	9496653	9496673	+	GTGCACAATAATCTGATGAA	1.0	0.6298	0.3837	0.2939	0.603	0.5876	0.5604	0.5751	0.2768	gap-2
chrX	9496737	9496757	+	AACCAACCTACAAATGCATA	0.9524	0.644	0.1572	0.0	0.3358	0.11	-1.0709	-0.8351	0.0581	gap-2
chrX	9498151	9498171	+	AACAAAGAGTGTGAGCAAAA	0.7128	0.644	0.3933	0.1422	0.3989	0.2027	-0.8658	-0.4683	0.0824	gap-2
chrX	9498163	9498183	+	GAGCAAAATGGAAAAATCGC	0.8104	0.5482	0.2356	0.0573	0.5506	0.4362	0.3145	0.2091	0.3196	gap-2
chrX	9502834	9502854	+	TTTCAGCTCTCTTCACAGAG	0.6582	0.7261	0.3667	0.1374	0.5558	0.383	-0.1644	-0.6539	0.5519	gap-2
chrX	9503986	9504006	+	CTATTCCTGTCGGACTCCAC	1.0	0.6724	0.4819	0.2888	0.5309	0.4583	-0.011	0.0895	0.2644	gap-2
chrX	9504000	9504020	+	CTCCACTGGAACGAGCAAAG	1.0	0.742	0.4209	0.4624	0.6445	0.608	0.5894	0.1339	0.0918	gap-2
chrX	9504004	9504024	+	ACTGGAACGAGCAAAGTGGA	1.0	0.6329	0.3772	0.491	0.6594	0.625	0.8155	0.4794	0.5049	gap-2
chrX	9510568	9510588	+	CTGAAAACAGCATGCTAATA	1.0	0.5731	0.3644	0.0	0.2224	0.1161	-1.671	-0.8821	0.0058	gap-2
chrX	9510626	9510646	+	GTACTATTGCGAAATGACAC	1.0	0.644	0.0594	0.2683	0.6456	0.5327	0.7616	0.3365	0.4252	gap-2
chrX	9510682	9510702	+	CGCGAACGGATAATGTATTT	1.0	0.644	0.2144	0.2577	0.3403	0.0082	-1.7685	-0.9878	0.0054	gap-2
chrX	9511100	9511120	+	CTCATCGGATACGTTACCAT	1.0	0.6582	0.4646	0.3753	0.5189	0.413	0.011	0.1474	0.202	gap-2
chrX	9511140	9511160	+	GCAGAAGTCCAGTAGAGCGA	1.0	0.6582	0.4676	0.3651	0.6694	0.7272	1.3757	1.2842	0.8684	gap-2
chrX	9512819	9512839	+	TGAGAGGTGAATACGATCCA	1.0	0.6817	0.4703	0.5675	0.6983	0.6493	0.6245	0.5846	0.2598	gap-2
chrX	9512951	9512971	+	ATGTCTTGAAAAACTTTATT	0.5381	0.56	0.2336	0.0	0.2276	0.0138	-1.8987	-1.2022	0.0466	gap-2
chrX	9513140	9513160	+	AACACATCTCATAGTGACTC	1.0	0.5033	0.1386	0.1853	0.48	0.3751	-0.0565	-0.1392	0.0069	gap-2
chrX	9513170	9513190	+	AGAATTGCATCCGCACTAGG	0.7529	0.6604	0.3724	0.3375	0.6344	0.5374	0.178	-0.0481	0.294	gap-2
chrX	9513219	9513239	+	CGCTTAGAATCAAAGCCCGT	1.0	0.6156	0.3458	0.0179	0.4159	0.4177	-0.0191	-0.133	0.3934	gap-2
chrX	9513265	9513285	+	TCGAGCCTACGACAACCTTC	1.0	0.5908	0.3147	0.3138	0.4267	0.199	-0.8334	-0.1178	0.3861	gap-2
chrX	9513307	9513327	+	TTTGCCGCTTTGCGAGCAAT	1.0	0.5206	0.4801	0.0	0.1963	0.1032	-1.3488	-1.2585	0.2462	gap-2
chrX	9513406	9513426	+	AACATAGTTTCAGGAGGACT	1.0	0.4915	0.3387	0.1896	0.4533	0.3743	-0.3498	-0.2245	0.0253	gap-2
chrX	9513418	9513438	+	GGAGGACTTGGCGACATCGT	1.0	0.6865	0.5927	0.6027	0.6699	0.5508	0.3763	0.3814	0.2058	gap-2
chrX	9513529	9513549	+	AATGTTCAGAGGAAACACAC	0.6322	0.6187	0.3684	0.4342	0.7177	0.6181	0.975	1.1285	0.3168	gap-2
chrX	9513544	9513564	+	CACACTGGCCACAAAGGCTA	1.0	0.5209	0.3831	0.3883	0.6096	0.5133	0.3301	0.1862	0.1406	gap-2
chrX	9513655	9513675	+	CGAAGTAGATCCACAGAAAT	1.0	0.5766	0.4091	0.1919	0.3998	0.089	-1.5127	-1.2652	0.1073	gap-2
chrX	9519033	9519053	+	AAGTTTAAAAACGAATCAAA	0.4472	0.534	0.3483	0.0	0.2793	0.1303	-1.0312	-0.7083	0.0956	C07B5.6
chrX	9519113	9519133	+	TGTTTCTCACTCAGAAGGTT	1.0	0.5479	0.3676	0.0964	0.4868	0.4546	-0.8393	-0.7592	0.0826	C07B5.6
chrX	9519120	9519140	+	CACTCAGAAGGTTTGGAATT	0.7022	0.5742	0.2981	0.2147	0.2161	0.0754	-1.6053	-1.0684	0.0163	C07B5.6
chrX	9519168	9519188	+	AGTTCTAGTTATATTTCGTT	1.0	0.588	0.297	0.0765	0.368	0.219	-1.1057	-0.6778	0.1737	C07B5.6
chrX	9519233	9519253	+	TTGCATTGACCAATCGGTAA	1.0	0.644	0.5563	0.1495	0.4457	0.1728	-0.5744	-0.358	0.214	C07B5.6
chrX	9519642	9519662	+	CGACGGCGTTTATTACACAA	1.0	0.6001	0.5362	0.4218	0.6411	0.4558	0.0991	0.079	0.6869	C07B5.6
chrX	9522956	9522976	+	TCCCCTGCGTTACACACGTT	1.0	0.6025	0.4719	0.4273	0.47	0.4255	-0.264	0.2958	0.1456	C07B5.3
chrX	9523094	9523114	+	ATAACTAACCTTGCGAGTTT	1.0	0.5884	0.4176	0.1244	0.3711	0.1662	-1.0831	-0.3176	0.0617	C07B5.3
chrX	9532032	9532052	+	GTTGAACAATATTCTACCGT	0.7892	0.672	0.2356	0.121	0.5433	0.5544	0.245	0.2116	0.2352	C07B5.4
chrX	9532054	9532074	+	GAAGAAGAAGAAATGCTTCC	0.8225	0.6298	0.1768	0.1082	0.4238	0.4593	-0.6396	-0.0168	0.0877	C07B5.4
chrX	9532060	9532080	+	GAAGAAATGCTTCCTGGTGA	0.9195	0.6582	0.4197	0.3725	0.6529	0.3995	-0.0924	-0.6407	0.0832	C07B5.4
chrX	9532065	9532085	+	AATGCTTCCTGGTGATGGAT	1.0	0.5064	0.4366	0.352	0.5332	0.4883	-0.1745	0.0137	0.04	C07B5.4
chrX	9532587	9532607	+	ACTTCGAGTCGTGCCAATGT	1.0	0.6824	0.3633	0.152	0.4867	0.5659	0.3368	0.4994	0.139	C07B5.4
chrX	9532618	9532638	+	AAATCTCTCTGCCATTAGCG	1.0	0.6722	0.3309	0.2073	0.5638	0.5427	0.557	0.1153	0.625	C07B5.4
chrX	9532632	9532652	+	TTAGCGTGGAAACCAAAAGG	1.0	0.6283	0.5498	0.5259	0.7068	0.6791	1.1818	0.8262	0.3089	C07B5.4
chrX	9534006	9534026	+	AGTCGAATTACGCGATCAAT	1.0	0.562	0.3939	0.0583	0.3303	0.1188	-0.9196	-0.0949	0.1545	C07B5.4
chrX	9534018	9534038	+	CGATCAATTGGAAGAAAGTT	0.4256	0.4217	0.374	0.2512	0.4663	0.2501	-1.4776	-1.2181	0.0807	C07B5.4
chrX	9534029	9534049	+	AAGAAAGTTTGGATCGAGTG	0.6533	0.6995	0.6116	0.4769	0.6574	0.4421	0.0581	-0.4783	0.0844	C07B5.4
chrX	9534132	9534152	+	CGGCTTGATCAAACCATTTC	1.0	0.644	0.3561	0.2304	0.3348	0.0275	-1.9298	-1.0254	0.0239	C07B5.4
chrX	9534152	9534172	+	TGGAGCACACTATAATTTAC	1.0	0.5624	0.2768	0.2313	0.3624	0.0627	-1.1405	0.2408	0.119	C07B5.4
chrX	9534225	9534245	+	AATCTTAGAATGAGTGCATT	1.0	0.6153	0.3342	0.0	0.2761	0.0831	-1.0814	-0.3875	0.0481	C07B5.4
chrX	9534326	9534346	+	TTATCCGGACCCCCATTGTA	1.0	0.5635	0.403	0.2749	0.4589	0.4667	0.372	0.8861	0.2922	C07B5.4
chrX	9534346	9534366	+	TGGTCACATTATCTGCCGTC	1.0	0.56	0.5388	0.0841	0.381	0.3659	0.095	0.2316	0.0771	C07B5.4
chrX	9534455	9534475	+	ACGGCAGCCCGTCTTCAAGC	1.0	0.6309	0.2212	0.0475	0.5203	0.2916	-0.2331	-0.0088	0.0941	C07B5.4
chrX	9534479	9534499	+	AATCTTCATTTTTATTCTAT	0.6213	0.6578	0.1061	0.0	0.1468	0.0125	-2.5074	-1.8698	0.0376	C07B5.4
chrX	9534705	9534725	+	GTGATAGAGATTACGAGATT	0.7407	0.6298	0.4624	0.3703	0.5166	0.3032	-0.7808	0.0459	0.0343	C07B5.4
chrX	9534740	9534760	+	GAAATTCAGATTTATGATAT	0.5011	0.6156	0.1693	0.1424	0.3413	0.0025	-1.9074	-1.4515	0.0237	C07B5.4
chrX	9536696	9536716	+	TTCTTCGTCGTAATCTTTTT	0.7949	0.644	0.1836	0.0257	0.2494	-0.0369	-2.4842	-1.9359	0.0371	C07B5.8
chrX	9536731	9536751	+	GAATGATAACAACGGATGAC	1.0	0.5731	0.1464	0.2383	0.5877	0.3525	-0.3292	-0.4391	0.019	C07B5.8
chrX	9540027	9540047	+	AGTCGGGAAACGATGTTGAC	0.8865	0.7381	0.2731	0.3075	0.4965	0.364	0.35	0.609	0.2471	nuc-1
chrX	9540131	9540151	+	TGATGGATCAGTGACAGGAT	1.0	0.6817	0.5279	0.5598	0.6681	0.5545	0.6805	0.9132	0.2808	nuc-1
chrX	9540138	9540158	+	TCAGTGACAGGATTGGCAGG	1.0	0.7514	0.639	0.4848	0.6134	0.5871	0.744	0.1916	0.327	nuc-1
chrX	9540148	9540168	+	GATTGGCAGGTGGAGTTGCA	1.0	0.7523	0.4448	0.4738	0.6308	0.6264	0.6199	0.693	0.2811	nuc-1
chrX	9540158	9540178	+	TGGAGTTGCATGGTACTACG	1.0	0.6462	0.6128	0.7213	0.7227	0.7604	0.9282	0.3735	0.7758	nuc-1
chrX	9540772	9540792	+	TGGGGATCAAAGTCGACAAG	1.0	0.7278	0.6735	0.4132	0.636	0.5098	0.6914	0.2105	0.3684	nuc-1
chrX	9540783	9540803	+	GTCGACAAGTGGAATTAAAT	1.0	0.6582	0.1841	0.2284	0.3415	0.1135	-1.133	-0.3229	0.1529	nuc-1
chrX	9540883	9540903	+	AAGGGAACCATTTTCTTTGA	0.8207	0.644	0.3573	0.2453	0.3208	0.1121	-1.847	-1.4789	0.0692	nuc-1
chrX	9540892	9540912	+	ATTTTCTTTGATGGAACTTC	0.7876	0.5337	0.251	0.0	0.33	0.0428	-1.7714	-1.7495	0.0287	nuc-1
chrX	9540899	9540919	+	TTGATGGAACTTCTGGAGTC	1.0	0.6676	0.6204	0.3729	0.4934	0.409	-0.2717	-0.0761	0.0378	nuc-1
chrX	9540903	9540923	+	TGGAACTTCTGGAGTCTGGT	0.8889	0.5873	0.3346	0.4655	0.6569	0.5349	0.311	0.1363	0.4432	nuc-1
chrX	9540958	9540978	+	AAATACGAGTATCCAGTCAG	1.0	0.6462	0.4722	0.4264	0.6477	0.5965	0.803	0.5209	0.1196	nuc-1
chrX	9540970	9540990	+	CCAGTCAGTGGACACGACTA	1.0	0.6724	0.5076	0.5702	0.639	0.6459	0.3761	0.3763	0.1819	nuc-1
chrX	9541021	9541041	+	TACGCTCAATTGAAGTCTAT	1.0	0.5742	0.2175	0.0641	0.2998	0.1341	-1.2668	-0.3298	0.0553	nuc-1
chrX	9541080	9541100	+	TTCGAATCTTCCAACGAACA	0.9171	0.644	0.3589	0.1457	0.4569	0.455	-0.1963	-0.4392	0.1588	nuc-1
chrX	9541101	9541121	+	GGCTGCTGACAATGCAGATT	1.0	0.5873	0.2668	0.3018	0.3992	0.2683	-0.9321	-0.2831	0.0175	nuc-1
chrX	9541117	9541137	+	GATTTGGCTAAAGCAATCGC	1.0	0.6423	0.2692	0.1333	0.6281	0.5818	0.4777	0.4607	0.2938	nuc-1
chrX	9541161	9541181	+	ATTCCAAAGCGTTATTGAGT	1.0	0.6305	0.1526	0.004	0.4342	0.3691	-0.5155	-0.2083	0.0635	nuc-1
chrX	9541170	9541190	+	CGTTATTGAGTTGGAGACTA	1.0	0.5337	0.5734	0.4481	0.6002	0.357	-0.7659	-0.6295	0.1221	nuc-1
chrX	9541174	9541194	+	ATTGAGTTGGAGACTATGGC	0.8888	0.7381	0.1472	0.3616	0.6135	0.492	0.097	0.1049	0.1611	nuc-1
chrX	9553749	9553769	+	GGCCAGCACTCCAGCTCCAG	1.0	0.7089	0.5169	0.6101	0.6666	0.4825	0.5929	0.113	0.0871	F49E2.5
chrX	9554411	9554431	+	GCCAACTGCCGATGACAACA	0.6217	0.5199	0.1556	0.1535	0.5106	0.4945	0.3722	0.1384	0.1719	F49E2.5
chrX	9554483	9554503	+	GGAGACTCCAGCTGCTCCAG	0.9014	0.6853	0.6107	0.6426	0.6884	0.6198	0.7439	0.2467	0.0885	F49E2.5
chrX	9554759	9554779	+	AAAGGTCACTGAGCAACCGG	1.0	0.6746	0.7246	0.3914	0.6409	0.6147	1.0654	0.4274	0.2762	F49E2.5
chrX	9555012	9555032	+	GCCTACTGCTGATGACAGCA	0.7647	0.5057	0.2375	0.4293	0.6104	0.5315	0.5057	0.1958	0.1719	F49E2.5
chrX	9555057	9555077	+	TAAACCTGACCGCTCCGAAG	1.0	0.6864	0.5326	0.3635	0.6636	0.6992	1.0771	0.6517	0.2272	F49E2.5
chrX	9555222	9555242	+	ACCAACTGCTGATGATAGCA	0.4472	0.5057	0.1786	0.2536	0.5613	0.4664	0.0446	0.0171	0.099	F49E2.5
chrX	9555270	9555290	+	GGAAGAACGTGTTGAAGAAG	0.5424	0.5754	0.3744	0.4357	0.6894	0.3444	0.4637	-0.1679	0.1369	F49E2.5
chrX	9555459	9555479	+	TCCAACGGCCGATGACAGCA	0.7255	0.5341	0.2993	0.354	0.631	0.5783	0.5592	0.1815	0.1433	F49E2.5
chrX	9555507	9555527	+	ACCAGAGAAACCAGAACAGG	1.0	0.5754	0.563	0.4763	0.6668	0.6375	1.0684	0.2806	0.2638	F49E2.5
chrX	9555803	9555823	+	GTCACCGGAAAGTGAGCCAG	1.0	0.5197	0.6816	0.584	0.683	0.6053	1.2162	0.4786	0.111	F49E2.5
chrX	9555854	9555874	+	GGCATCAGCCGTTAATGTCA	1.0	0.5766	0.1172	0.1947	0.5276	0.4643	-0.3668	-0.3706	0.0634	F49E2.5
chrX	9556004	9556024	+	AAAGCCAACTGCTGATAGTA	1.0	0.4642	0.4346	0.239	0.4132	0.3391	-0.3977	0.2598	0.0157	F49E2.5
chrX	9556200	9556220	+	CCCAACTCTGTTCTGCTCAA	1.0	0.644	0.4675	0.1555	0.3694	0.2782	-0.6348	-0.7042	0.2622	F49E2.5
chrX	9556298	9556318	+	GGAGCCGAGCAAGGAAGACT	0.946	0.4784	0.433	0.4561	0.6888	0.5765	0.5233	0.5525	0.1394	F49E2.5
chrX	9556662	9556682	+	GCCAACTGCTGATGATAATA	0.8351	0.5057	0.1965	0.196	0.3888	0.1737	-0.7237	0.0771	0.0605	F49E2.5
chrX	9564652	9564672	+	TCCATCAATCTTATACGCTT	1.0	0.534	0.3501	0.1984	0.4596	0.4193	-0.4361	-0.1187	0.0874	F49E2.1
chrX	9564944	9564964	+	ACTCGACTCACTTTAACTTT	0.6786	0.6187	0.2253	0.2217	0.3411	0.0512	-1.5432	-0.8303	0.046	F49E2.1
chrX	9565012	9565032	+	TCCGTCACGTCTTGTCATTT	1.0	0.6015	0.2178	0.2087	0.2741	0.0997	-1.2869	-0.6013	0.0141	F49E2.1
chrX	9565289	9565309	+	AATCCGGCATCTCTCAACTG	0.683	0.7521	0.5566	0.5351	0.7256	0.7518	1.0271	0.4609	0.2051	F49E2.1
chrX	9565664	9565684	+	ATAAACATGTCAAAAAATGG	0.4623	0.6179	0.3037	0.0361	0.6231	0.5007	0.6018	0.0992	0.6265	F49E2.1
chrX	9565668	9565688	+	ACATGTCAAAAAATGGTGGC	1.0	0.6156	0.1685	0.1507	0.5319	0.3545	-0.7296	-0.8845	0.0631	F49E2.1
chrX	9565851	9565871	+	TCGGGCGTCAACGTGAGTAT	1.0	0.6865	0.6312	0.4577	0.5914	0.32	0.2632	0.6601	0.3039	F49E2.1
chrX	9567406	9567426	+	CGTTTCAAGAGTATCAAGAT	1.0	0.672	0.4239	0.2921	0.5686	0.2736	-0.544	-0.0747	0.0904	F49E2.2
chrX	9569433	9569453	+	ACCGGAGGTTTCGCCTTCAA	1.0	0.6865	0.7212	0.5274	0.4697	0.2749	-0.6563	-0.3181	0.1927	F49E2.2
chrX	9569454	9569474	+	GGCTGCCAACATTCCACAGA	1.0	0.6582	0.1945	0.2502	0.5728	0.3906	-0.1269	-0.2427	0.0931	F49E2.2
chrX	9569543	9569563	+	ATTTCAGCGGCAAAAAATCT	0.6155	0.5631	0.0663	0.0	0.3328	0.0735	-1.3663	-1.0499	0.0128	F49E2.2
chrX	9570284	9570304	+	ATCAAATCAGCTGATACTGC	1.0	0.644	0.1126	0.0437	0.5461	0.3201	-0.327	-0.2898	0.0273	F49E2.2
chrX	9570440	9570460	+	GATTACGGAATTTGACGCGC	1.0	0.5337	0.2849	0.0083	0.501	0.4852	-0.1015	-0.3484	0.1767	F49E2.2
chrX	9570543	9570563	+	AAACTTCTGAAACGCAAAAA	0.7902	0.5873	0.3469	0.0	0.2493	0.0885	-1.1405	-0.6847	0.0687	F49E2.2
chrX	9570595	9570615	+	ATAAAAAAGAAGCAGCCAGC	0.7651	0.6298	0.1278	0.0	0.4387	0.1727	-0.5336	-0.3707	0.3149	F49E2.2
chrX	9570649	9570669	+	TCAATGACAAGCTGCAATCC	1.0	0.6109	0.2056	0.0792	0.4404	0.4418	0.2314	0.5577	0.0111	F49E2.2
chrX	9570755	9570775	+	ATTATCAGATACGTCGAAAT	1.0	0.6862	0.325	0.0	0.3579	0.0593	-1.1374	-0.5767	0.0389	F49E2.2
chrX	9570800	9570820	+	GTGATTGTTCAGCCAGCAGT	1.0	0.5766	0.4745	0.2621	0.6364	0.3992	-0.1086	-0.1737	0.0881	F49E2.2
chrX	9570858	9570878	+	TACCAGAAGACCACAAAGAT	1.0	0.6143	0.4335	0.3271	0.5346	0.4887	-0.3472	-0.1361	0.1408	F49E2.2
chrX	9571084	9571104	+	TGACGTTTCCGGAGTCACAC	0.7385	0.6157	0.2642	0.3203	0.5885	0.4327	0.0236	0.0581	0.4796	F49E2.2
chrX	9574360	9574380	+	ATTAGTATCCTCCTTTTCTT	1.0	0.7003	0.331	0.1653	0.3197	0.119	-1.6647	-1.0744	0.1481	glb-17
chrX	9574492	9574512	+	ATGTGCCATGTCAAAAACAC	1.0	0.5766	0.3758	0.2557	0.6157	0.5492	0.1453	-0.0214	0.2719	glb-17
chrX	9574499	9574519	+	ATGTCAAAAACACTGGAAAT	0.6064	0.56	0.4615	0.1946	0.4152	0.2032	-0.7405	-0.2766	0.0428	glb-17
chrX	9574542	9574562	+	CTGCCGTGTCAAGGAAGTTC	1.0	0.4878	0.487	0.305	0.4534	0.3623	-0.7526	-0.3414	0.0583	glb-17
chrX	9574557	9574577	+	AGTTCTGGATACGGTGCGCC	1.0	0.5738	0.416	0.1712	0.4419	0.3615	-0.6286	-1.1081	0.0906	glb-17
chrX	9574853	9574873	+	CCGAAATACTCAGCAAACTT	1.0	0.5624	0.3155	0.0958	0.3868	0.3173	-0.4533	-0.205	0.1572	glb-17
chrX	9584838	9584858	+	AACATTTCCAGGACCGAAAA	0.8596	0.6582	0.4899	0.1745	0.4381	0.1217	-1.0374	-0.7189	0.1669	gpx-5
chrX	9584858	9584878	+	TGGTTGACGAAACGACTCGC	1.0	0.5293	0.4154	0.2157	0.6108	0.4479	-0.0916	-0.1434	0.1501	gpx-5
chrX	9585013	9585033	+	CCGTGGACAGGTGCTTCTCA	1.0	0.7101	0.3439	0.4264	0.5849	0.5476	0.054	0.2079	0.0464	gpx-5
chrX	9585585	9585605	+	GAGAACCATGAACTGATGAA	0.913	0.644	0.4478	0.4628	0.661	0.6692	0.6784	0.552	0.525	gpx-5
chrX	9585606	9585626	+	GGAATAATGTATGTTCGTCC	1.0	0.6156	0.2329	0.1946	0.6079	0.4132	0.1122	0.2949	0.0825	gpx-5
chrX	9585616	9585636	+	ATGTTCGTCCTGGAAACGGA	0.77	0.5908	0.5902	0.3111	0.6591	0.6328	0.7889	0.3371	0.7354	gpx-5
chrX	9585645	9585665	+	CACCAGAACTTGCACATTTA	1.0	0.6817	0.302	0.1818	0.28	0.0869	-1.7758	-0.9582	0.0305	gpx-5
chrX	9587974	9587994	+	ACTTTCTTTGGCTGTTGCCC	0.9897	0.6295	0.2023	0.0	0.3111	0.4281	-0.1454	-0.3976	0.0579	gpx-3
chrX	9587987	9588007	+	GTTGCCCTGGCAACTATTAT	1.0	0.6731	0.3317	0.1569	0.3106	0.1424	-1.2011	-0.0734	0.1743	gpx-3
chrX	9588071	9588091	+	CGGTTGATGAAACAATGCGT	0.9202	0.5718	0.5143	0.2545	0.6499	0.6209	0.4581	0.3333	0.3162	gpx-3
chrX	9588398	9588418	+	GGGCTTACCTATGTGCGCCC	1.0	0.644	0.3654	0.3473	0.6089	0.5218	-0.9502	-1.1259	0.1503	gpx-3
chrX	9588404	9588424	+	ACCTATGTGCGCCCTGGAAA	0.8002	0.6865	0.4435	0.2425	0.5201	0.3071	-0.3924	-0.4817	0.1669	gpx-3
chrX	9588408	9588428	+	ATGTGCGCCCTGGAAATGGA	0.8437	0.6191	0.4803	0.4114	0.699	0.6286	0.7542	0.6274	0.3929	gpx-3
chrX	9588437	9588457	+	CATCAAGAGCTTCATATCTA	1.0	0.7003	0.3303	0.2174	0.4163	0.3521	-0.5604	-0.0071	0.1332	gpx-3
chrX	9589764	9589784	+	ATGTCAACGACCCTCCTCCT	1.0	0.6025	0.5444	0.3839	0.4648	0.4798	-0.1934	0.2155	0.0428	del-8
chrX	9589781	9589801	+	CCTTGGACAGGTGAAGTTCA	1.0	0.6565	0.3572	0.3331	0.5044	0.5109	-0.6117	-0.2721	0.1185	del-8
chrX	9589830	9589850	+	CATTAAGAATGCGAATATTC	1.0	0.6046	0.1178	0.0	0.257	0.1594	-1.371	-0.4721	0.0164	del-8
chrX	9589861	9589881	+	CATTATTATTTGCATCAGTC	1.0	0.6578	0.1514	0.0	0.3112	0.0147	-1.3124	-1.1964	0.0479	del-8
chrX	9589940	9589960	+	TCAACAACAATTAGACTGGT	1.0	0.4075	0.2205	0.267	0.583	0.4527	-0.2444	-0.2164	0.1856	del-8
chrX	9590062	9590082	+	TTCAACATCACCGGATTACG	1.0	0.5895	0.2076	0.3218	0.5655	0.3224	-0.2523	-0.5392	0.3586	del-8
chrX	9590176	9590196	+	AATTTAAGGTTTTTTGTTGC	0.8207	0.6578	0.126	0.0	0.1816	0.0233	-1.6551	-1.7408	0.0195	del-8
chrX	9590258	9590278	+	TGAACAATTACTACAAAATA	1.0	0.4784	0.2451	0.1897	0.4633	0.1428	-1.4862	-0.8382	0.0588	del-8
chrX	9590401	9590421	+	TTTTACGAATGCCAGTTAGC	1.0	0.7003	0.1059	0.0	0.0736	0.096	-1.4104	-0.9091	0.165	del-8
chrX	9590433	9590453	+	TGATTGTTGCAACGATTTGA	0.5957	0.5293	0.2655	0.0014	0.4046	0.1653	-0.7562	-0.5329	0.3066	del-8
chrX	9590944	9590964	+	TAGTCGGAAGCCGATGATAT	0.814	0.6403	0.5191	0.3551	0.4329	0.261	-0.1102	0.4806	0.0641	del-8
chrX	9591089	9591109	+	TCTACTTGTATCCAAATGAA	1.0	0.5347	0.3171	0.2351	0.5501	0.6117	0.0027	0.1146	0.3062	del-8
chrX	9591375	9591395	+	TTGTTCTACTTCTAGATATT	0.9448	0.6298	0.3695	0.1315	0.299	0.1452	-1.1666	-0.0549	0.0562	del-8
chrX	9591395	9591415	+	TGGAAGAGACGCCGAATGTT	1.0	0.5576	0.4542	0.2661	0.4115	0.3502	-0.2597	0.2544	0.1085	del-8
chrX	9591406	9591426	+	CCGAATGTTTGGTCCGCAAG	1.0	0.7137	0.5713	0.4187	0.5856	0.2886	0.0797	-0.4213	0.1571	del-8
chrX	9591486	9591506	+	ACTAAACTACCACCAACGAC	1.0	0.6187	0.2728	0.0326	0.5422	0.4962	0.2963	0.3161	0.619	del-8
chrX	9591524	9591544	+	TGTTATTGCCGATAACTATT	1.0	0.6046	0.2176	0.0	0.3043	0.0888	-1.4989	-0.1476	0.1558	del-8
chrX	9591544	9591564	+	TGGACAAAATACAATATGTG	1.0	0.6155	0.2287	0.3804	0.6693	0.5694	0.3363	-0.2148	0.1052	del-8
chrX	9610846	9610866	+	TCAAATCAGTAAACTCCTTA	1.0	0.6298	0.1003	0.0	0.375	0.0186	-1.6906	-0.9428	0.1538	C11E4.6
chrX	9610906	9610926	+	AAATATTTTACCAATTCACT	0.689	0.6156	-0.1034	0.0	0.3257	0.0742	-1.8594	-1.5355	0.0293	C11E4.6
chrX	9610914	9610934	+	TACCAATTCACTTGGCCGCC	1.0	0.5731	0.082	0.0	0.174	0.2014	-0.8847	-1.2038	0.1424	C11E4.6
chrX	9610919	9610939	+	ATTCACTTGGCCGCCTGGAA	1.0	0.7429	0.3503	0.2344	0.4775	0.1754	-0.9677	-0.7438	0.0327	C11E4.6
chrX	9610927	9610947	+	GGCCGCCTGGAATGGGAACT	1.0	0.6157	0.4552	0.5098	0.4735	0.3178	-0.6377	-0.5504	0.0299	C11E4.6
chrX	9610960	9610980	+	AATGCTTCTTTTACAAACAA	0.7526	0.5347	0.4963	0.0165	0.4526	0.2683	-1.2415	-1.4004	0.2488	C11E4.6
chrX	9611322	9611342	+	ATTGACGTTGCATCACGCAT	1.0	0.6329	0.5337	0.1632	0.5609	0.3547	-0.4993	-0.3318	0.13	C11E4.6
chrX	9611359	9611379	+	TCAGAATGTTGTGCCAAAAA	0.8819	0.6582	0.4652	0.1591	0.3882	0.1859	-1.1339	-0.9482	0.16	C11E4.6
chrX	9611403	9611423	+	GCATATGAGTCTCTTCGAGT	1.0	0.644	0.2673	0.089	0.5646	0.4897	0.3881	0.5536	0.3766	C11E4.6
chrX	9612017	9612037	+	TTTCAGGCTCTTCGTGAACA	0.9791	0.6814	0.3516	0.0	0.3583	0.2091	-0.9769	-1.275	0.1798	C11E4.6
chrX	9612047	9612067	+	ATTAACTACACTACGGAAGA	1.0	0.6862	0.2442	0.089	0.586	0.2827	-0.7038	-0.5878	0.0403	C11E4.6
chrX	9612064	9612084	+	AGATGGGACAGCTCTACATG	1.0	0.7798	0.3476	0.6139	0.7049	0.6105	0.7693	0.4221	0.1611	C11E4.6
chrX	9612077	9612097	+	CTACATGTGGCTTCTGCTTG	0.6659	0.742	0.2552	0.4321	0.5372	0.4521	-0.6381	-1.1186	0.0683	C11E4.6
chrX	9612106	9612126	+	CGAGGCAGTCAGGTTTCTGC	1.0	0.6865	0.1199	0.2899	0.5358	0.322	-0.1224	0.0084	0.0905	C11E4.6
chrX	9612113	9612133	+	GTCAGGTTTCTGCTGGAAAT	1.0	0.6817	0.4652	0.3664	0.4206	0.192	-0.6873	-0.569	0.0618	C11E4.6
chrX	9612228	9612248	+	TTGTAAAAAATCCGGAAGGA	0.8986	0.5589	0.4359	0.2214	0.5526	0.4072	-0.5708	-0.8959	0.1514	C11E4.6
chrX	9612259	9612279	+	TAGAACAATTATCGAAGGAA	1.0	0.4773	0.443	0.0215	0.543	0.2494	-0.1279	-0.1757	0.0734	C11E4.6
chrX	9612275	9612295	+	GGAATGGATAGAAGAGACTC	1.0	0.5151	0.3988	0.4755	0.6696	0.651	0.9265	0.8988	0.1082	C11E4.6
chrX	9612324	9612344	+	ACAATGAAAGAGAAGCAATT	1.0	0.6534	0.3181	0.0	0.3398	0.3217	-0.5156	0.436	0.0946	C11E4.6
chrX	9612353	9612373	+	CTTCCAAGTCAAGCAAGCGG	1.0	0.6328	0.3842	0.3241	0.6532	0.5502	0.5621	0.0447	0.5119	C11E4.6
chrX	9612625	9612645	+	CACACTCTATCAATCGTACA	1.0	0.56	0.3228	0.0758	0.4081	0.5041	-0.0204	-0.0507	0.2818	C11E4.6
chrX	9612660	9612680	+	TTAGACAGAGCTCCAAGAAC	1.0	0.6049	0.2861	0.2777	0.5934	0.5557	0.3392	0.7325	0.233	C11E4.6
chrX	9612886	9612906	+	CTCCTTCAAAATTCAATGAA	1.0	0.5482	0.2018	0.1448	0.3643	0.3065	-1.0778	-1.0517	0.0907	C11E4.6
chrX	9613068	9613088	+	TCTCCAAGAATTCCAGATCA	0.9341	0.5489	0.3522	0.3235	0.5617	0.6394	0.0039	0.0728	0.0759	C11E4.6
chrX	9613118	9613138	+	TCAAGACCCAGACAAAACAA	1.0	0.5908	0.4865	0.2253	0.6395	0.7309	0.7877	0.3198	0.6564	C11E4.6
chrX	9613232	9613252	+	GTGTGATCGTGAAGAATCGC	1.0	0.5057	0.3045	0.2979	0.6377	0.3237	-0.1174	-0.2337	0.1092	C11E4.6
chrX	9613256	9613276	+	ATTGACGCAAAGTCCAAGAC	1.0	0.7145	0.3791	0.174	0.5494	0.4546	0.2213	0.4606	0.1064	C11E4.6
chrX	9613602	9613622	+	TGATAACGGCCGTGCACCAT	1.0	0.6157	0.6432	0.2089	0.5155	0.4967	0.3845	0.5072	0.0241	C11E4.6
chrX	9613681	9613701	+	AATGCGAATCAACATCTAAA	1.0	0.6541	0.2313	0.0	0.4243	0.1951	-0.7962	-0.3481	0.1931	C11E4.6
chrX	9613810	9613830	+	TTCATCTTTGACGCGTTATG	1.0	0.7278	0.3361	0.2706	0.4281	0.1475	-0.7087	-0.7965	0.0983	C11E4.6
chrX	9613824	9613844	+	GTTATGTGGAAAATCTCGGC	1.0	0.6955	0.3645	0.2546	0.6427	0.4871	0.4946	0.4001	0.1898	C11E4.6
chrX	9613855	9613875	+	ACAAATGTTGATTTCTTCTC	0.8092	0.6156	0.1738	0.0663	0.3341	0.0655	-1.4503	-1.0955	0.0597	C11E4.6
chrX	9613969	9613989	+	GTCCGAATCCGCCGTCAAAA	0.7123	0.6298	0.2771	0.13	0.3492	0.1729	-1.1115	-0.7863	0.4297	C11E4.6
chrX	9617315	9617335	+	TCCGTTATAACATCGTCCCC	1.0	0.6298	0.2091	0.3879	0.595	0.5332	0.6242	0.4637	0.3258	C11E4.7
chrX	9617692	9617712	+	ATGCCATAGTTTGCATACTT	1.0	0.5068	0.6003	0.3102	0.3704	0.2677	-1.0443	-0.2286	0.0697	C11E4.7
chrX	9617958	9617978	+	CAAAGCACGTGTTTAATGAT	0.6959	0.5766	0.3749	0.2222	0.3915	0.1497	-0.7515	-0.2315	0.1515	C11E4.7
chrX	9617984	9618004	+	AATTTTTTCAGCAGTTTTAA	0.3093	0.6153	0.0516	0.0	0.1526	0.0093	-2.3302	-1.8592	0.1297	C11E4.7
chrX	9618011	9618031	+	GTTAACTTGAAACTAGATGA	1.0	0.5904	0.2192	0.3141	0.6626	0.5711	0.8428	0.7478	0.2935	C11E4.7
chrX	9618085	9618105	+	TTACCAAGACAAGATGTGTA	1.0	0.5884	0.2691	0.3472	0.5189	0.6368	0.3864	0.3786	0.3754	C11E4.7
chrX	9618169	9618189	+	GTTAGGAAAACCGTTCAAAT	1.0	0.7239	0.3688	0.2173	0.3888	0.2094	-0.5297	0.2088	0.2366	C11E4.7
chrX	9618268	9618288	+	AGAAATAGAACGGTTGACAT	1.0	0.644	0.4218	0.2152	0.5886	0.4302	0.1782	0.1118	0.2384	C11E4.7
chrX	9618283	9618303	+	GACATTGGAGAACAAAAATA	0.9155	0.5624	0.5187	0.2073	0.4969	0.3526	-0.2273	0.3186	0.2387	C11E4.7
chrX	9618308	9618328	+	GACAAAATTAGAACCCAGGT	0.9753	0.6156	0.3338	0.3616	0.6133	0.3661	-0.013	-0.0674	0.0797	C11E4.7
chrX	9618379	9618399	+	ACGTCGATTTACTTGTTTCC	0.7604	0.5836	0.2319	0.0132	0.321	0.1393	-0.8736	-0.3942	0.0208	C11E4.7
chrX	9618391	9618411	+	TTGTTTCCTGGAATTGCATA	1.0	0.644	0.5097	0.0	0.3115	0.1136	-0.9741	-0.9	0.1407	C11E4.7
chrX	9623324	9623344	+	GAGCTGCATATCAATGAAAA	1.0	0.6676	0.4482	0.1547	0.4074	0.1981	-0.8014	-0.7643	0.174	C11E4.8
chrX	9623453	9623473	+	TGTTCCAGACTGGAACGTTG	1.0	0.6328	0.3673	0.4408	0.7023	0.5584	0.3253	-0.0595	0.2955	C11E4.8
chrX	9623477	9623497	+	TAGCTTATTGCGAAATAATG	1.0	0.6321	0.464	0.2513	0.5617	0.2903	-0.1939	-0.2479	0.0598	C11E4.8
chrX	9623501	9623521	+	TAGTCTCCCAGTGTTCATTT	1.0	0.6025	0.4389	0.1778	0.3726	0.2246	-1.3614	-0.358	0.0491	C11E4.8
chrX	9623554	9623574	+	CCTCCATACCTAATAATTGC	1.0	0.5347	-0.0285	0.0081	0.3712	0.2039	-0.8442	-0.5654	0.1515	C11E4.8
chrX	9630672	9630692	+	GCCGGAGCGCCGAGATGTAC	1.0	0.5624	0.4486	0.371	0.564	0.2743	-0.2856	0.067	0.0282	F34H10.2
chrX	9630744	9630764	+	GGAGAAGTGTTTCACAACGT	1.0	0.644	0.5057	0.3966	0.6622	0.6453	0.329	0.1916	0.2185	F34H10.2
chrX	9634571	9634591	+	CTTCTACCAATGCTTCGTAA	1.0	0.7003	0.3423	0.0455	0.4468	0.2397	-0.4272	-0.0791	0.4378	F34H10.3
chrX	9634582	9634602	+	GCTTCGTAATGGCGACGGTG	1.0	0.5854	0.4819	0.5337	0.6617	0.5747	0.3251	-0.2698	0.111	F34H10.3
chrX	9634640	9634660	+	GATGACGAAGGATATCTAAT	0.5409	0.7003	0.3561	0.2829	0.3864	0.308	-0.5769	0.4232	0.2489	F34H10.3
chrX	9634691	9634711	+	CGTGATAGTGAATGAGGCTT	0.6477	0.5337	0.5048	0.4042	0.5541	0.389	-0.2254	-0.3583	0.0731	F34H10.3
chrX	9634709	9634729	+	TTTGGATTTGTTGAAGATGT	0.9014	0.6046	0.5658	0.06	0.4451	0.3131	-0.9326	-0.9227	0.0389	F34H10.3
chrX	9634783	9634803	+	GTCATTGCTTTCGGACGACA	0.8731	0.5057	0.3417	0.2873	0.5672	0.3076	-0.5859	-0.7978	0.1634	F34H10.3
chrX	9634823	9634843	+	GCTTCGGGCTTGAAAGTTGT	1.0	0.5866	0.3698	0.1958	0.4307	0.3143	-0.3679	-0.2234	0.3443	F34H10.3
chrX	9634846	9634866	+	ATAGTCTGCAAGACTTCCAC	1.0	0.6724	0.4852	0.4352	0.6743	0.6068	0.8372	1.1518	0.4199	F34H10.3
chrX	9634888	9634908	+	ACTTTTGCAACTTTCTCGGG	0.2958	0.7417	0.346	0.0	0.4795	0.2499	-1.0053	-1.1882	0.293	F34H10.3
chrX	9634942	9634962	+	GTGAGCTTTCTAGTAAGCTT	0.8829	0.5624	0.3067	0.3708	0.6094	0.5111	-0.1583	-0.0981	0.1672	F34H10.3
chrX	9636021	9636041	+	GGTGACCATGCAACTAGGAG	0.7083	0.7842	0.5223	0.4666	0.6506	0.4552	0.5464	-0.0229	0.3836	F34H10.5
chrX	9636052	9636072	+	TCGGTTATTGCTGAACTTCG	1.0	0.6321	0.5589	0.3776	0.5128	0.419	0.1337	-0.2735	0.0661	F34H10.5
chrX	9648657	9648677	+	ATGCAAAAGGCTTCAGCAAA	1.0	0.5766	0.5361	0.0659	0.3769	0.1353	-1.1683	-0.8888	0.0597	F34H10.4
chrX	9648848	9648868	+	AATCTGAAATCTGAAAGTGA	0.677	0.6281	0.3324	0.0278	0.581	0.5025	0.1944	0.1243	0.1844	F34H10.4
chrX	9648983	9649003	+	AAGTCTACTGATGACTCAAC	1.0	0.5742	0.6268	0.3441	0.4964	0.3459	-0.1038	0.5572	0.1222	F34H10.4
chrX	9649419	9649439	+	ATTCAATTGAAGATCCGCCA	1.0	0.672	0.2236	0.318	0.6732	0.3195	-0.5118	-0.5599	0.1959	F34H10.4
chrX	9649462	9649482	+	CGAGTCTAACATAAAAAATG	1.0	0.6179	0.184	0.2711	0.6012	0.5207	0.1323	-0.1972	0.0566	F34H10.4
chrX	9649483	9649503	+	GGGACCACCAAATTTTCCAA	1.0	0.5742	0.4005	0.2646	0.5279	0.2879	-0.9328	-1.0223	0.3721	F34H10.4
chrX	9649508	9649528	+	CAACTCGGTGAAATTCTGAT	1.0	0.6582	0.412	0.0963	0.3233	0.3175	-0.0828	0.3071	0.4472	F34H10.4
chrX	9649561	9649581	+	GTTTCCCCCGCCCCACTACT	1.0	0.6198	0.3056	0.103	0.3944	0.2437	-0.5686	0.1183	0.1578	F34H10.4
chrX	9649679	9649699	+	AACATGCAGATAGACTTAAA	1.0	0.6676	0.4377	0.2133	0.3847	0.0643	-0.5613	0.491	0.0845	F34H10.4
chrX	9649739	9649759	+	CAGCAAGAGAACGACAAAAC	1.0	0.6582	0.4749	0.2296	0.4775	0.3107	-0.1785	0.0816	0.0809	F34H10.4
chrX	9649912	9649932	+	GAACAATACAATCTGTCAAC	1.0	0.6298	0.1339	0.0	0.3727	0.194	-0.409	0.1238	0.0226	F34H10.4
chrX	9650011	9650031	+	AATTCTTCATCATTCAGACT	0.7575	0.6022	0.176	0.0	0.3878	0.2888	-0.5267	-0.0874	0.1239	F34H10.4
chrX	9651688	9651708	+	ATCGTTGCCGCTCCTCCATA	1.0	0.7007	0.3764	0.3535	0.4686	0.1288	-0.8051	-0.3689	0.0972	aex-2
chrX	9651764	9651784	+	AATCATTACGACATAGAATA	1.0	0.6046	0.303	0.1325	0.4773	0.1645	-1.1402	-0.595	0.0729	aex-2
chrX	9652746	9652766	+	AAATGATAACATAGTAGGGA	1.0	0.5589	0.3324	0.0	0.4387	0.5135	0.5369	0.4717	0.046	aex-2
chrX	9652778	9652798	+	AGATTAAAATGTGAGAGCCA	1.0	0.6156	0.2559	0.1635	0.5528	0.4208	-0.0055	-0.0988	0.1505	aex-2
chrX	9666292	9666312	+	GTACTCAATCATATCGTAGC	0.8184	0.6298	0.1951	0.0	0.4782	0.3389	-0.054	0.2	0.1426	T14B1.1
chrX	9666324	9666344	+	AGAATCGAGTTCCATAATCA	1.0	0.6582	0.1444	0.2102	0.5772	0.6695	0.2256	0.5539	0.086	T14B1.1
chrX	9666357	9666377	+	GACGAGTGTTCCAGTTCTTG	1.0	0.6947	0.2525	0.5007	0.6488	0.4977	-0.1952	-0.4611	0.0741	T14B1.1
chrX	9666507	9666527	+	CAAGTATCAAGAGGGCCATT	1.0	0.5873	0.3689	0.1611	0.2889	0.3183	-0.4701	0.4505	0.1285	T14B1.1
chrX	9666536	9666556	+	GGTTTTCAGCAAGTATTCGA	0.4717	0.6046	0.3415	0.1039	0.5495	0.5407	-0.363	-0.3683	0.4624	T14B1.1
chrX	9666636	9666656	+	CGCGTAGCTCTGAGTACTGC	1.0	0.6015	0.1283	0.353	0.6009	0.2058	-0.7602	-0.8375	0.0427	T14B1.1
chrX	9666661	9666681	+	ACAGATTGTTGATTCTTTCC	1.0	0.6298	0.2049	0.1927	0.3512	0.1624	-0.8138	-0.1605	0.0352	T14B1.1
chrX	9666965	9666985	+	CACCTGATAACAATGCGCTG	1.0	0.723	0.2427	0.1592	0.6093	0.6016	0.6444	0.0541	0.5131	T14B1.1
chrX	9667044	9667064	+	TCTGATGACAAGTCCGCATT	1.0	0.7003	0.4515	0.1841	0.3975	0.2213	-0.6954	-0.1372	0.0568	T14B1.1
chrX	9674670	9674690	+	TTTTGAAATAGAATAACTAT	0.8229	0.5762	0.1821	0.0	0.2503	0.0134	-2.1074	-1.629	0.038	C43C3.4
chrX	9677545	9677565	+	CACGAATTGTTTCAACCGAA	1.0	0.5482	0.3666	0.0427	0.2969	0.0696	-1.2132	-1.4217	0.3858	ifp-1
chrX	9677550	9677570	+	ATTGTTTCAACCGAATGGCT	1.0	0.6187	0.4284	0.0612	0.4891	0.504	0.0931	0.2018	0.1627	ifp-1
chrX	9677572	9677592	+	GCAGAACCGGAAGTGTGCCT	1.0	0.6724	0.3748	0.2817	0.5945	0.5015	0.0029	-0.0193	0.5565	ifp-1
chrX	9677635	9677655	+	TATCAGCACGAGACTCCTGC	1.0	0.7523	0.1063	0.2725	0.6406	0.4088	0.2306	0.1871	0.4288	ifp-1
chrX	9677652	9677672	+	TGCTGGTACGGAGTATATGA	1.0	0.6143	0.2602	0.4304	0.6408	0.6637	0.8978	1.1094	0.2278	ifp-1
chrX	9677697	9677717	+	GAATAAGTATATTCACGAAT	0.6711	0.534	0.3301	0.048	0.4348	0.1342	-0.7611	-0.0261	0.204	ifp-1
chrX	9677724	9677744	+	ACAGGAAGTGTAGCAGGAAT	0.8748	0.5908	0.5509	0.4773	0.5803	0.404	-0.0179	0.2571	0.2226	ifp-1
chrX	9677730	9677750	+	AGTGTAGCAGGAATTGGAAT	0.7975	0.7003	0.4354	0.3108	0.5689	0.3797	0.0918	0.2463	0.1926	ifp-1
chrX	9677744	9677764	+	TGGAATTGGCGTGTGAGTGA	1.0	0.6582	0.5035	0.522	0.6682	0.463	0.3786	0.2254	0.0681	ifp-1
chrX	9677759	9677779	+	AGTGATGGTCTCATGAATAG	0.8171	0.77	0.4177	0.4838	0.6638	0.6259	0.7326	0.7228	0.2333	ifp-1
chrX	9677839	9677859	+	TTCCAGAAGAAGTTCGGCTA	1.0	0.6676	0.5198	0.4184	0.6063	0.4997	-0.0264	0.0957	0.0685	ifp-1
chrX	9677842	9677862	+	CAGAAGAAGTTCGGCTATGG	0.9155	0.6805	0.6236	0.5607	0.6662	0.633	0.1876	0.0673	0.064	ifp-1
chrX	9677901	9677921	+	CTTGCTATAACTTGAGTACT	1.0	0.4639	0.277	0.1337	0.3646	0.2935	-0.4278	-0.037	0.0486	ifp-1
chrX	9678058	9678078	+	TTTCTCCAATTCAACACTGA	0.6992	0.6862	0.1859	0.0	0.3272	0.416	-0.8485	-0.9787	0.1282	ifp-1
chrX	9678326	9678346	+	TTGTCATAGCAAACTACTCC	1.0	0.5742	0.1468	0.0939	0.5151	0.3699	-0.0893	0.0159	0.0312	ifp-1
chrX	9678334	9678354	+	GCAAACTACTCCTGGCATAG	1.0	0.657	0.2668	0.282	0.5522	0.4638	0.4396	0.199	0.2155	ifp-1
chrX	9678348	9678368	+	GCATAGTGGTATTCATTCGA	1.0	0.586	0.2901	0.3522	0.5873	0.426	0.2715	0.4492	0.1777	ifp-1
chrX	9679223	9679243	+	TCTTGATATGACAGATTCTA	0.8967	0.5337	0.4676	0.2118	0.4167	0.1718	-0.5913	-0.057	0.1913	ifp-1
chrX	9679245	9679265	+	GAACTCATCATCAACCTCTT	0.8904	0.644	0.2258	0.2471	0.344	0.1105	-1.1376	-0.4042	0.0553	ifp-1
chrX	9679307	9679327	+	GTTCGGCTTCTTTGACTTGA	1.0	0.5856	0.2383	0.0228	0.2978	0.0524	-1.4496	-1.5044	0.0157	ifp-1
chrX	9679316	9679336	+	CTTTGACTTGATGGGACAAC	1.0	0.6295	0.4343	0.0	0.3737	0.1127	-1.4108	-1.5299	0.0634	ifp-1
chrX	9679901	9679921	+	TAATTCCACTACTGTCGCTC	1.0	0.5873	0.2233	0.0	0.4765	0.432	0.1065	0.2653	0.0138	ifp-1
chrX	9679964	9679984	+	TGTGCTCAGCTTCCATATAG	1.0	0.6469	0.4204	0.3973	0.6345	0.4927	0.1956	0.2623	0.153	ifp-1
chrX	9692501	9692521	+	AGGATCGATACATATGCAGT	1.0	0.6298	0.443	0.1946	0.5797	0.5621	0.6725	0.6275	0.2425	npr-18
chrX	9693993	9694013	+	CCAAATATTTCAGTTTACAT	0.8127	0.6156	0.2513	0.0	0.2847	0.0453	-1.2817	-0.9557	0.257	npr-18
chrX	9694075	9694095	+	TACGCTTTGCTGTTCATGTT	0.9541	0.5884	0.3705	0.3521	0.3816	0.1839	-1.0668	-0.8597	0.0505	npr-18
chrX	9694084	9694104	+	CTGTTCATGTTTGGAACATG	1.0	0.5612	0.5852	0.4416	0.5841	0.3187	-0.366	-0.7089	0.0864	npr-18
chrX	9694185	9694205	+	CATTTGCATATTGAGCATTG	1.0	0.7652	0.3333	0.0714	0.4534	0.3167	-0.7524	-0.7283	0.0645	npr-18
chrX	9694284	9694304	+	AACATTTATTTTTAGATCCT	0.5747	0.5873	0.1777	0.0	0.1778	0.0132	-1.8763	-1.5422	0.0375	npr-18
chrX	9694291	9694311	+	ATTTTTAGATCCTTGGATTT	0.6501	0.672	0.3662	0.0	0.2529	0.0098	-2.0282	-1.5886	0.0293	npr-18
chrX	9694331	9694351	+	CTGCAAATTGTTTCGCCTCT	1.0	0.6298	0.4529	0.0	0.0744	0.0387	-2.1503	-1.9635	0.0256	npr-18
chrX	9694370	9694390	+	TTTCAGCACGTTCATTCTTG	1.0	0.8077	0.3081	0.1413	0.4133	0.1939	-1.0718	-1.1663	0.0581	npr-18
chrX	9694675	9694695	+	CGAACAGTTTTTGTGTTTCT	1.0	0.56	0.3251	0.0688	0.2354	0.0093	-2.5927	-2.1163	0.01	npr-18
chrX	9694822	9694842	+	GAAGGAAGTGTCACATTTTT	1.0	0.5908	0.4928	0.2477	0.2843	-0.0044	-2.2926	-1.4053	0.039	npr-18
chrX	9694860	9694880	+	CATGCATGAAAAAGTCGACT	1.0	0.5455	0.2303	0.0	0.4127	0.3878	-0.0331	0.0547	0.1668	npr-18
chrX	9694912	9694932	+	TATAAGTGTGTCGATGATCT	1.0	0.7239	0.3485	0.1342	0.4331	0.4228	0.1179	0.3313	0.0434	npr-18
chrX	9694959	9694979	+	TTTGTACTCTTTTGTTTTGG	0.7005	0.685	0.3759	0.0	0.3442	0.0211	-1.5759	-1.6481	0.0454	npr-18
chrX	9695106	9695126	+	GTCATCAAACAGACTCTTGT	1.0	0.644	0.043	0.2249	0.4319	0.3083	-0.5869	-0.3308	0.1209	npr-18
chrX	9695118	9695138	+	ACTCTTGTTGGAAGAAGAAG	1.0	0.6175	0.5068	0.3777	0.6381	0.5233	0.5428	-0.0229	0.1979	npr-18
chrX	9695121	9695141	+	CTTGTTGGAAGAAGAAGTGG	0.7541	0.6175	0.6404	0.5328	0.703	0.6466	0.8767	0.3847	0.4918	npr-18
chrX	9698748	9698768	+	GCTTCGGAAAAAGATCGATT	1.0	0.6399	0.2349	0.1838	0.4003	0.3969	-0.4805	0.353	0.204	dyf-7
chrX	9698862	9698882	+	TTAATTTTCAGTGGAGCTTG	0.9833	0.5612	0.4117	0.0876	0.4955	0.138	-1.6455	-1.7553	0.1212	dyf-7
chrX	9698952	9698972	+	GAATCCTAAATCTCAGCCCG	1.0	0.5622	0.5076	0.3768	0.661	0.5996	1.2954	0.4109	0.5481	dyf-7
chrX	9698956	9698976	+	CCTAAATCTCAGCCCGTGGT	1.0	0.7003	0.336	0.1618	0.5799	0.5218	0.3598	0.2042	0.132	dyf-7
chrX	9699011	9699031	+	ACACTCCAGGTCTACGTTTA	1.0	0.6724	0.4512	0.2769	0.3098	0.1838	-1.1841	-0.054	0.0385	dyf-7
chrX	9699035	9699055	+	CATAAAACCCGTCATCCTTG	1.0	0.77	0.1656	0.1293	0.5293	0.342	-0.3307	-0.6854	0.3095	dyf-7
chrX	9699092	9699112	+	TTCAATTTGACAATTCCATA	0.3822	0.6156	0.095	0.0	0.3266	0.014	-1.4186	-1.1015	0.2578	dyf-7
chrX	9699124	9699144	+	CGATGTAACTCTCACGGATT	1.0	0.644	0.4189	0.2753	0.3998	0.2037	-0.6394	-0.383	0.031	dyf-7
chrX	9699252	9699272	+	CGCAGAAACCACTGTTGTAT	0.9953	0.5873	0.4294	0.137	0.3396	0.1718	-1.4502	-1.0115	0.014	dyf-7
chrX	9699436	9699456	+	CACGAAGTAATTGCTTCGAC	1.0	0.644	0.5017	0.2344	0.377	0.303	-0.5752	-0.3953	0.1186	dyf-7
chrX	9699439	9699459	+	GAAGTAATTGCTTCGACTGG	0.7585	0.7137	0.4693	0.253	0.5931	0.4292	-0.1747	-0.5143	0.0454	dyf-7
chrX	9699613	9699633	+	TATTTTTCAGCTGCTTATCA	1.0	0.7003	0.1853	0.0	0.364	0.1706	-1.7103	-1.4943	0.0246	dyf-7
chrX	9699912	9699932	+	TTTGGCAGGTGTCCAGTGAA	1.0	0.6613	0.6255	0.0945	0.4478	0.4258	-0.167	-0.1235	0.0691	dyf-7
chrX	9699938	9699958	+	GAACGACATAATTGACCCAT	1.0	0.4915	0.5405	0.3345	0.5468	0.3577	-0.1001	0.1548	0.0665	dyf-7
chrX	9707056	9707076	+	CCGTCCTCTCGATACGGAAG	0.8846	0.658	0.5638	0.5262	0.658	0.5551	0.7135	0.0998	0.3293	F15G9.1
chrX	9707060	9707080	+	CCTCTCGATACGGAAGTGGT	1.0	0.6329	0.355	0.4854	0.6409	0.5841	0.0396	-0.2074	0.1047	F15G9.1
chrX	9709870	9709890	+	CCCCAAATGTTTCCAAAAAT	0.5958	0.5624	0.5036	0.0008	0.1913	0.0986	-1.3759	-0.9364	0.1517	F15G9.6
chrX	9711239	9711259	+	CTGTAAAAAAACTCATCCCA	1.0	0.534	0.3827	0.3135	0.6343	0.5288	-0.0996	-0.1769	0.159	F15G9.2
chrX	9711250	9711270	+	CTCATCCCATGGATCCCCAC	1.0	0.6582	0.4678	0.4726	0.5957	0.4407	-0.0129	0.0457	0.1104	F15G9.2
chrX	9711261	9711281	+	GATCCCCACTGGACCTTTCC	1.0	0.6731	0.1982	0.2839	0.3771	0.1778	-0.9021	0.1084	0.0241	F15G9.2
chrX	9711461	9711481	+	GAAAACTTGAGAAAGATATA	0.493	0.6298	0.0547	0.1796	0.4835	0.1621	-0.1784	0.7696	0.1183	F15G9.2
chrX	9711480	9711500	+	ATGGCTTTTGTTTTTTGAGT	0.8713	0.56	0.3168	0.0	0.2927	0.0194	-1.0507	-1.0001	0.0223	F15G9.2
chrX	9711497	9711517	+	AGTTGGTAATAGCGTAAGGT	1.0	0.653	0.3818	0.3381	0.6256	0.5778	0.2205	0.2902	0.2515	F15G9.2
chrX	9711504	9711524	+	AATAGCGTAAGGTTGGTTGA	1.0	0.7003	0.365	0.3931	0.5909	0.4392	-0.2348	0.2152	0.102	F15G9.2
chrX	9712173	9712193	+	AAGTACGACAATTTCTTCTT	1.0	0.6298	0.3174	0.1885	0.2623	0.1065	-1.3136	-0.4387	0.0212	F15G9.6
chrX	9712854	9712874	+	GTACATCCGCAATCGCCGCT	1.0	0.6724	0.3516	0.0635	0.4508	0.4259	-0.0545	-0.1335	0.6654	F15G9.6
chrX	9713198	9713218	+	CCTTCGACATCATTCCCAGA	1.0	0.6399	0.3264	0.1319	0.5039	0.3142	-0.1514	-0.1451	0.6341	F15G9.2
chrX	9720238	9720258	+	AAGATCCATCCCCGGGAGTA	1.0	0.6157	0.5454	0.411	0.4644	0.3617	-0.2357	0.0628	0.0164	him-4
chrX	9720285	9720305	+	AAGCATACCATTCGCGTTTT	0.9778	0.5873	0.527	0.0342	0.2197	0.0383	-2.4078	-1.7885	0.0131	him-4
chrX	9720312	9720332	+	GGTGCTGTTGACTTTAAATA	1.0	0.6305	0.3609	0.2208	0.4009	0.175	-0.5827	-0.3218	0.2033	him-4
chrX	9720332	9720352	+	TGGATTTGCTTCTCGTCCGT	1.0	0.644	0.5411	0.0793	0.3869	0.3153	-0.8981	-1.092	0.2491	him-4
chrX	9720507	9720527	+	CTTATTCCACCAGGAACTGT	1.0	0.562	0.2633	0.1174	0.4528	0.4063	-0.1021	-0.1736	0.1384	him-4
chrX	9720534	9720554	+	ATTGATCTTGTCGACTATCA	0.7303	0.7003	0.3803	0.0686	0.3692	0.2562	-0.4633	-0.1725	0.0214	him-4
chrX	9720775	9720795	+	CGTATTGCTCCAACTGCAAT	1.0	0.7003	0.2454	0.0	0.2059	0.0678	-1.3547	-1.1863	0.3377	him-4
chrX	9720790	9720810	+	GCAATTGGAAGTGTGATTGT	1.0	0.644	0.4203	0.3628	0.5255	0.5215	-0.2345	0.2685	0.2259	him-4
chrX	9720835	9720855	+	CCAATTCACCAAGAATTTGT	0.9719	0.5624	0.2426	0.0	0.2717	0.1536	-0.6748	-0.1592	0.2891	him-4
chrX	9720893	9720913	+	CATCGGCGTACACAATCTAT	1.0	0.6706	0.314	0.2661	0.3994	0.2225	-0.5474	0.2304	0.0905	him-4
chrX	9720904	9720924	+	ACAATCTATTGGGTAAAAAC	1.0	0.5624	0.2128	0.1154	0.4365	0.2698	-0.5879	0.0941	0.0932	him-4
chrX	9720919	9720939	+	AAAACTGGAGAAGATATAAT	0.7493	0.5884	0.391	0.0619	0.3232	0.1579	-0.3734	0.5243	0.0819	him-4
chrX	9721111	9721131	+	GCAACACTGATACTTCGGTT	1.0	0.5742	0.3691	0.4328	0.6548	0.5643	-0.1251	0.3808	0.3896	him-4
chrX	9721143	9721163	+	GAGCTTTCACTGAAAGATGC	1.0	0.5624	0.2213	0.1802	0.5517	0.3971	-0.1033	-0.2539	0.1841	him-4
chrX	9721260	9721280	+	CGAAATGTTTCCGTTCCGCT	1.0	0.644	0.2213	0.0	0.4358	0.2686	-1.0949	-1.2673	0.2176	him-4
chrX	9721299	9721319	+	CACTGTTCTACCAGATCTGC	1.0	0.5057	0.1707	0.2029	0.5137	0.2547	-0.7658	-0.7232	0.0783	him-4
chrX	9721318	9721338	+	CTGGTGAGGTTGAAATCAGA	1.0	0.6001	0.3763	0.3338	0.5544	0.3737	-0.0278	0.0167	0.0729	him-4
chrX	9721329	9721349	+	GAAATCAGATGGACCCGATA	0.9068	0.6582	0.4104	0.4076	0.5689	0.3065	0.1027	0.6829	0.0268	him-4
chrX	9721347	9721367	+	TATGGAGCAACAGTTTTTAA	0.8815	0.7145	0.2588	0.1346	0.3177	0.0519	-1.4512	-0.8898	0.1129	him-4
chrX	9721377	9721397	+	ACTGAACGAAACCCGACAAA	1.0	0.7145	0.3832	0.1557	0.582	0.3968	-0.251	-0.1701	0.3423	him-4
chrX	9721416	9721436	+	CATGTTACGAGAGCGGACGC	1.0	0.7145	0.4352	0.3461	0.582	0.5718	0.7197	0.513	0.0869	him-4
chrX	9721433	9721453	+	CGCTGGAGTATATGAGTGTA	1.0	0.5151	0.5171	0.5431	0.6107	0.4782	-0.6724	-0.6211	0.0258	him-4
chrX	9721446	9721466	+	GAGTGTATGGCGAGAAATGC	1.0	0.5199	0.387	0.3657	0.6397	0.5264	0.4829	0.498	0.0377	him-4
chrX	9721536	9721556	+	ATAACCATTATTTTAGATTA	1.0	0.4642	0.1904	0.0578	0.3495	0.0239	-1.9263	-1.593	0.0571	him-4
chrX	9721617	9721637	+	TAACCTCAGTTGTGAAGCAA	0.6391	0.4501	0.4498	0.1206	0.5638	0.4675	-0.4495	-0.6943	0.0671	him-4
chrX	9721643	9721663	+	ACCCGAAACCAGAAGTTCAC	1.0	0.6582	0.1478	0.1572	0.4507	0.3696	0.2135	0.6105	0.1092	him-4
chrX	9721690	9721710	+	AATGATTATAAATATCAAGT	0.8149	0.6436	0.1546	0.1196	0.5051	0.248	-0.3609	-0.0085	0.0966	him-4
chrX	9721857	9721877	+	TGTCGCGCAATGAGTCAAGC	1.0	0.6578	0.1235	0.1256	0.5618	0.1708	-0.2642	-0.102	0.1329	him-4
chrX	9721931	9721951	+	AATTATTCAAAACAAGATGA	0.8136	0.5762	0.3417	0.0	0.5371	0.4156	-0.247	-0.2644	0.317	him-4
chrX	9721935	9721955	+	ATTCAAAACAAGATGATGGT	0.9065	0.672	0.1601	0.1662	0.5806	0.4448	-0.1342	-0.1797	0.2302	him-4
chrX	9721977	9721997	+	TTCGAATGCAAAACTATCCG	1.0	0.7137	0.2765	0.3542	0.6255	0.6	0.2835	-0.4798	0.5967	him-4
chrX	9722002	9722022	+	AACCACATCCTAAGATTAGA	1.0	0.5057	0.1471	0.0479	0.3511	0.201	-0.7137	-0.2033	0.2221	him-4
chrX	9722075	9722095	+	TGAAGGACAACTTCATATCA	1.0	0.6001	0.2262	0.2455	0.5164	0.3542	-0.4233	-0.2191	0.0216	him-4
chrX	9722097	9722117	+	GGGGCAAAGGATGAAGATGC	0.7661	0.5068	0.448	0.4763	0.6803	0.574	0.3732	0.2445	0.0652	him-4
chrX	9722115	9722135	+	GCTGGAGCCTACTCCTGTGT	1.0	0.7287	0.5425	0.47	0.6111	0.6331	0.8036	0.8534	0.1196	him-4
chrX	9722126	9722146	+	CTCCTGTGTTGGAGAGAACA	1.0	0.5434	0.5556	0.4967	0.607	0.5502	0.0616	-0.0593	0.2359	him-4
chrX	9722130	9722150	+	TGTGTTGGAGAGAACATGGC	1.0	0.7003	0.2995	0.5546	0.6517	0.5795	0.2729	0.2498	0.425	him-4
chrX	9722147	9722167	+	GGCTGGAAAGGATGTGCAAG	1.0	0.6805	0.3629	0.3992	0.6438	0.4444	0.2567	-0.4752	0.0666	him-4
chrX	9722163	9722183	+	CAAGTGGCTAACCTGTCAGT	1.0	0.6959	0.4389	0.3819	0.6018	0.4887	0.432	0.573	0.1357	him-4
chrX	9722247	9722267	+	ACACTTCAATGTCTTGCCGT	1.0	0.644	0.4162	0.0	0.412	0.3837	0.0162	-0.2038	0.0782	him-4
chrX	9722272	9722292	+	TTCCTCCACCAGAAATCGAA	1.0	0.5908	0.3677	0.0439	0.3579	0.444	-0.1384	-0.1081	0.3131	him-4
chrX	9722294	9722314	+	GCAGAAAGGAAATGTATTAC	1.0	0.5731	0.1715	0.1754	0.4459	0.1568	-0.6396	0.4621	0.019	him-4
chrX	9722334	9722354	+	AGATATACTCAACTTGCGGA	1.0	0.6298	0.2795	0.0	0.5206	0.4563	0.5172	-0.0306	0.5476	him-4
chrX	9722435	9722455	+	ATCTCAATCTACGACACTTA	1.0	0.5742	0.2761	0.2406	0.4274	0.2612	-0.9393	0.0017	0.082	him-4
chrX	9722447	9722467	+	GACACTTATGGTAACCGGAT	1.0	0.56	0.5644	0.5588	0.6493	0.3709	0.0645	0.4197	0.0652	him-4
chrX	9722463	9722483	+	GGATTGGTGTCACCAGTTCT	1.0	0.6143	0.2987	0.259	0.3384	0.3868	-0.8755	-0.3177	0.0769	him-4
chrX	9722532	9722552	+	CTTTCATGTGTTGTTGTTCT	0.7191	0.6163	0.3927	0.0	0.2596	0.0908	-1.7527	-1.7249	0.0202	him-4
chrX	9722557	9722577	+	CCCCCAAGCCAAGTATTGTA	1.0	0.5209	0.2669	0.3015	0.4557	0.3292	-0.5576	-0.2268	0.1297	him-4
chrX	9722768	9722788	+	CATTTTCAGATTGAGGGAGG	1.0	0.7417	0.6532	0.0348	0.4853	0.2528	-1.1144	-1.1326	0.0614	him-4
chrX	9722792	9722812	+	TCCTTACTCAGATTGCGCGG	1.0	0.6995	0.4886	0.1832	0.6414	0.6088	0.7122	-0.0878	0.6353	him-4
chrX	9723101	9723121	+	GTGTTCAAGCCGACAATTTC	0.9742	0.5908	0.2031	0.1459	0.3283	0.0453	-1.5357	-0.5316	0.0402	him-4
chrX	9723106	9723126	+	CAAGCCGACAATTTCTGGAA	0.6765	0.5884	0.377	0.3161	0.5499	0.2567	-0.0925	0.1139	0.0236	him-4
chrX	9723121	9723141	+	TGGAATGGACGAGAAACACG	1.0	0.6462	0.5244	0.4942	0.7108	0.7731	1.3543	0.4781	0.8182	him-4
chrX	9723155	9723175	+	TCAACTCATGATGTGCTCGA	1.0	0.5742	0.3932	0.1123	0.4953	0.598	0.3768	0.2059	0.4049	him-4
chrX	9723181	9723201	+	AGGATTTGCAATTCCATGTG	1.0	0.6995	0.4409	0.5153	0.6286	0.5847	0.4212	0.1268	0.1042	him-4
chrX	9723213	9723233	+	CACCACCACCAATTATCACT	1.0	0.5766	0.1777	0.0934	0.3095	0.2969	-0.3922	0.071	0.107	him-4
chrX	9723220	9723240	+	ACCAATTATCACTTGGTATT	1.0	0.6156	0.3687	0.0	0.2208	0.1032	-1.3777	-0.3239	0.022	him-4
chrX	9723224	9723244	+	ATTATCACTTGGTATTTGGA	0.8082	0.6862	0.2947	0.2696	0.6232	0.6177	0.3982	0.5638	0.4396	him-4
chrX	9723360	9723380	+	AAAGCTGATAAGTCGTACTC	1.0	0.5884	0.3423	0.1647	0.5057	0.5585	0.7219	1.1673	0.0494	him-4
chrX	9723470	9723490	+	AGGGCAAAGTTCATTCAACA	1.0	0.5742	0.4639	0.3351	0.572	0.6161	0.0858	0.0224	0.3599	him-4
chrX	9723535	9723555	+	ATCCAAAGCCAGTGATCACA	1.0	0.5199	0.2454	0.0471	0.4423	0.4709	0.1541	0.2153	0.0686	him-4
chrX	9723542	9723562	+	GCCAGTGATCACATGGCTTT	1.0	0.644	0.4257	0.2408	0.3144	0.1681	-1.163	-0.7163	0.0343	him-4
chrX	9723582	9723602	+	GAGGGAGTTGTTAATGAGGA	0.8384	0.644	0.5222	0.5751	0.6715	0.4906	0.0688	-0.5088	0.1583	him-4
chrX	9723654	9723674	+	TGTCATGCTCAAAATGCTGC	0.8442	0.6862	-0.1109	0.0	0.3592	0.2356	-0.428	-0.948	0.2236	him-4
chrX	9723932	9723952	+	CCAAAATGACGACATTGTTT	0.5464	0.644	0.1932	0.0	0.2478	0.1033	-1.6572	-1.0089	0.123	him-4
chrX	9723973	9723993	+	TTCCGCCCCCAGTGAGACTA	1.0	0.5624	0.465	0.3477	0.5143	0.4171	-0.0595	-0.0778	0.0343	him-4
chrX	9724124	9724144	+	AATGTAAAACTCGAAAACAC	1.0	0.6046	0.3766	0.1158	0.558	0.5515	0.5806	0.3638	0.1507	him-4
chrX	9724157	9724177	+	TGTCAAGTTTCCAACCTTGC	0.9624	0.6862	0.1158	0.1701	0.3985	0.0987	-1.2762	-0.9188	0.0272	him-4
chrX	9724231	9724251	+	TTCTGAAGTTCCAGGAGTTG	0.59	0.657	0.4284	0.3874	0.5809	0.3374	-0.4686	-0.8724	0.0871	him-4
chrX	9724237	9724257	+	AGTTCCAGGAGTTGTGGACG	1.0	0.6435	0.264	0.517	0.6611	0.5281	0.505	-0.0017	0.0495	him-4
chrX	9724277	9724297	+	GAGATTCCTTGCAGAGCCAC	1.0	0.5057	0.6799	0.4605	0.702	0.4025	0.0817	-0.0741	0.1378	him-4
chrX	9724302	9724322	+	TTCCAGAAGTTATAAGAACT	0.6687	0.5718	0.3636	0.3002	0.4796	0.4263	-0.7128	-0.421	0.0374	him-4
chrX	9724313	9724333	+	ATAAGAACTTGGAACAAAAA	0.5586	0.644	0.3384	0.0385	0.4462	0.0785	-0.6449	-0.2212	0.1963	him-4
chrX	9724330	9724350	+	AAATGGCATTGACCTTAAAA	1.0	0.6959	0.2913	0.2003	0.4286	0.1543	-0.8831	-0.2827	0.1047	him-4
chrX	9724361	9724381	+	AAGTTCTCAGTAGACAATCT	1.0	0.644	0.2975	0.26	0.4417	0.4564	-0.3413	0.4817	0.0185	him-4
chrX	9724400	9724420	+	GAAGCTGACAAAAACGACAT	1.0	0.5742	0.4531	0.379	0.6153	0.4018	0.2941	0.1619	0.137	him-4
chrX	9724578	9724598	+	CGCCACCAGCCTCGGTTACC	1.0	0.6298	0.2538	0.17	0.2644	0.2218	-1.0449	-0.6619	0.029	him-4
chrX	9724666	9724686	+	TGTGATTCAAAGTGCATCAG	1.0	0.685	0.5697	0.46	0.659	0.606	0.5728	0.235	0.2067	him-4
chrX	9725109	9725129	+	TAATTTATTTACAGATTTCT	0.3399	0.4632	0.1988	0.0	0.2166	0.0109	-1.6025	-1.0397	0.0033	him-4
chrX	9725151	9725171	+	TTATTGATGACAAAACATCA	1.0	0.5718	0.1898	0.0	0.4282	0.4339	-0.355	-0.4131	0.2355	him-4
chrX	9725261	9725281	+	CAGGCAAAAATTACTGATTC	0.9545	0.56	0.4565	0.2549	0.3415	0.0804	-1.4049	-0.9231	0.0069	him-4
chrX	9725294	9725314	+	TGTGTTGCACGTAATGCTGC	1.0	0.7003	0.0065	0.0	0.5307	0.4675	0.1278	-0.3668	0.1249	him-4
chrX	9725320	9725340	+	AGGAAGCAAGTCGTTCCAAG	1.0	0.7514	0.5032	0.6019	0.6839	0.5325	0.893	0.4521	0.6829	him-4
chrX	9725330	9725350	+	TCGTTCCAAGTGGAAGTTAT	1.0	0.5766	0.5331	0.287	0.3605	0.1835	-1.3114	-0.5402	0.0764	him-4
chrX	9725460	9725480	+	GAAGGAGAAGAAGTTACTCT	0.8738	0.6582	0.2917	0.3071	0.5161	0.5204	0.1312	0.5304	0.0637	him-4
chrX	9725475	9725495	+	ACTCTTGGATGTCCTGTTTC	1.0	0.7145	0.2637	0.1579	0.2804	0.1072	-1.4958	-0.81	0.0137	him-4
chrX	9725500	9725520	+	TCCCAGTTCCACAAATCAAC	0.6399	0.6001	-0.0833	0.0	0.3063	0.2465	-0.9204	-0.7169	0.1067	him-4
chrX	9725507	9725527	+	TCCACAAATCAACTGGGTTG	1.0	0.6297	0.4587	0.4185	0.6336	0.5512	-0.0378	-0.465	0.0957	him-4
chrX	9725511	9725531	+	CAAATCAACTGGGTTGTGGA	1.0	0.6582	0.26	0.327	0.5837	0.5722	0.0422	-0.4171	0.1165	him-4
chrX	9725522	9725542	+	GGTTGTGGATGGAACAGTTG	1.0	0.77	0.4842	0.7093	0.7788	0.588	0.6056	0.2773	0.3189	him-4
chrX	9725565	9725585	+	GGAGCAACTCTCTCCAATGA	1.0	0.6025	0.2727	0.38	0.6288	0.6014	0.4314	0.3638	0.2056	him-4
chrX	9725694	9725714	+	CCAAAGCAAAGGAAACATTT	1.0	0.586	0.1735	0.0	0.3239	0.1489	-1.3668	-0.2367	0.0684	him-4
chrX	9725706	9725726	+	AAACATTTTGGATATCGATG	0.9662	0.6995	0.1896	0.2136	0.5621	0.3709	-0.733	-0.9154	0.078	him-4
chrX	9725721	9725741	+	CGATGTGGAATTATCAGTTT	0.8136	0.6298	0.5075	0.3469	0.4032	0.0845	-1.6733	-1.1316	0.022	him-4
chrX	9727233	9727253	+	ATTTCAGCGGTTCCAATTGT	1.0	0.5773	0.3814	0.0	0.3966	0.2109	-0.7706	-0.4525	0.1365	him-4
chrX	9727250	9727270	+	TGTTGGAGAAGATGACAATC	0.5524	0.5714	0.2703	0.3667	0.531	0.3045	-0.0461	0.8024	0.0512	him-4
chrX	9727263	9727283	+	GACAATCTGGAAGTATTCCT	1.0	0.5624	0.3022	0.3596	0.5253	0.4329	-0.1432	0.2877	0.1938	him-4
chrX	9727327	9727347	+	ACGATAAAACCACTTTTGTG	1.0	0.6995	0.3036	0.3003	0.5663	0.6477	-0.7206	-0.7436	0.1898	him-4
chrX	9727435	9727455	+	AACGTACAAATTCCAAGCGA	1.0	0.5624	0.4343	0.2855	0.6265	0.6185	0.77	0.602	0.1285	him-4
chrX	9727477	9727497	+	GATGCCAAACCCGAGAATAA	1.0	0.6589	0.2695	0.0568	0.3728	0.3691	-0.0324	0.3096	0.2893	him-4
chrX	9727638	9727658	+	ATTCTAGTAACGAACTCTGC	1.0	0.6862	0.0268	0.0342	0.5014	0.3223	-0.1563	0.2921	0.1936	him-4
chrX	9727664	9727684	+	AGCGGAGAGAACGCTGACTT	1.0	0.6865	0.4658	0.5199	0.5406	0.4535	-0.074	-0.2282	0.05	him-4
chrX	9727691	9727711	+	TCTTGAGCCACCAGTATTTG	0.9913	0.7275	0.2114	0.2765	0.4485	0.1825	-0.7949	-0.7222	0.1321	him-4
chrX	9727725	9727745	+	GAAGCCAACCAAAAACTTAT	0.8621	0.5068	0.1939	0.042	0.2444	0.0807	-1.3701	-0.3557	0.1282	him-4
chrX	9727761	9727781	+	ATCCTTCAATGCCAAGTCAC	0.8451	0.5766	0.3547	0.2934	0.4994	0.3066	-0.1057	-0.0188	0.0776	him-4
chrX	9727786	9727806	+	ATCCAAAGCCGACAGTCATT	1.0	0.6724	0.2234	0.0	0.2554	0.1375	-1.2954	-0.2637	0.0794	him-4
chrX	9727797	9727817	+	ACAGTCATTTGGAAAATTGA	0.634	0.5624	0.2419	0.1607	0.4953	0.2287	-0.9402	-0.6143	0.219	him-4
chrX	9727808	9727828	+	GAAAATTGATGGAAATGACG	0.3304	0.6179	0.151	0.2049	0.6621	0.3707	0.5786	-0.1203	0.3574	him-4
chrX	9727819	9727839	+	GAAATGACGTGGACAAGAGT	0.6633	0.6143	0.3203	0.3442	0.6539	0.4027	0.6333	0.6315	0.1849	him-4
chrX	9728146	9728166	+	TGAATCAGAAACCATCACCT	1.0	0.644	0.1763	0.3384	0.6217	0.696	0.8127	0.8072	0.5001	him-4
chrX	9728164	9728184	+	CTTGGATTGCCCAGTCTCAC	1.0	0.6578	0.2848	0.2885	0.4379	0.2624	-0.5994	-0.2565	0.0988	him-4
chrX	9728184	9728204	+	TGGGAGATTTCCAAATTACT	0.8673	0.586	0.4235	0.2201	0.3738	0.1633	-1.1808	-0.5161	0.0582	him-4
chrX	9728840	9728860	+	ACCCAAAATCAAAAATGCTG	0.8245	0.6037	0.1115	0.0	0.5247	0.4858	0.0945	-0.576	0.2286	him-4
chrX	9728920	9728940	+	ACCCAACTCCAACTGCTAAA	0.7904	0.6582	0.2094	0.0	0.2891	0.1449	-0.9371	-0.5683	0.1798	him-4
chrX	9729045	9729065	+	TGCTATGCTACTAATAAAGT	0.5711	0.6298	0.0595	0.2143	0.553	0.351	-0.4698	-0.3389	0.0952	him-4
chrX	9729102	9729122	+	ACCAAGCCGAGATTTGAATC	1.0	0.6817	0.1635	0.1628	0.3864	0.167	-0.4919	-0.1904	0.0601	him-4
chrX	9729152	9729172	+	CCTAACACGATCGATCACTT	1.0	0.7003	0.2409	0.2006	0.4241	0.4298	-0.102	0.2681	0.2552	him-4
chrX	9729164	9729184	+	GATCACTTTGGAATGTGACG	0.8116	0.7558	0.2463	0.3768	0.6493	0.4243	0.5507	-0.2161	0.6365	him-4
chrX	9729177	9729197	+	TGTGACGTGGATGATGCTAT	1.0	0.7145	0.5321	0.4212	0.5288	0.4442	0.1049	0.3238	0.1251	him-4
chrX	9729183	9729203	+	GTGGATGATGCTATTGGAGT	0.9038	0.644	0.5291	0.4904	0.6381	0.5307	0.7346	0.3805	0.0258	him-4
chrX	9729193	9729213	+	CTATTGGAGTTGGTATCAGT	1.0	0.6001	0.4027	0.2532	0.5202	0.4762	0.1088	0.4076	0.326	him-4
chrX	9729204	9729224	+	GGTATCAGTTGGACAGTAAA	0.978	0.6187	0.3844	0.4134	0.5843	0.1931	-0.665	-0.1407	0.1919	him-4
chrX	9729218	9729238	+	AGTAAATGGAAAACCATTCC	0.9061	0.672	0.242	0.2265	0.5278	0.3526	-0.2754	0.335	0.0054	him-4
chrX	9729231	9729251	+	CCATTCCTGGCAGAGACTGA	1.0	0.6724	0.4137	0.2625	0.6069	0.5305	0.2967	0.2413	0.1791	him-4
chrX	9729245	9729265	+	GACTGATGGTGTTCAAACCT	1.0	0.5766	0.2959	0.4759	0.5557	0.6171	0.2848	0.2018	0.0924	him-4
chrX	9729249	9729269	+	GATGGTGTTCAAACCTTGGC	1.0	0.7003	0.2195	0.39	0.6301	0.5144	-0.151	-0.2439	0.1865	him-4
chrX	9729252	9729272	+	GGTGTTCAAACCTTGGCTGG	0.7791	0.7558	0.5608	0.4673	0.6225	0.562	0.4565	-0.1186	0.1285	him-4
chrX	9729294	9729314	+	TCAGCGAAAACTGATGATCA	0.7732	0.6119	0.3858	0.3379	0.606	0.6172	0.2833	0.0631	0.0233	him-4
chrX	9729327	9729347	+	TGCACAGTGACTAATGAAGC	1.0	0.5742	0.2031	0.3356	0.6024	0.3292	0.1389	-0.1144	0.1041	him-4
chrX	9729469	9729489	+	AACCAAATCCAGTTGTAACT	1.0	0.644	0.1347	0.0	0.2943	0.2606	-0.9382	-0.4246	0.0948	him-4
chrX	9729480	9729500	+	GTTGTAACTTGGACTAAGGA	1.0	0.7003	0.3588	0.4919	0.6655	0.5658	0.3758	0.0426	0.5757	him-4
chrX	9729584	9729604	+	CAAGGGATCGTATATTTGTA	1.0	0.6817	0.4464	0.4019	0.4829	0.361	-0.0951	0.3383	0.1773	him-4
chrX	9729599	9729619	+	TTGTATGGCAAAGAATGATG	1.0	0.6321	0.4316	0.3503	0.6414	0.408	0.3607	0.0888	0.0508	him-4
chrX	9729858	9729878	+	ATAGTCACTGCAATCAAGGG	1.0	0.7278	0.5339	0.4896	0.671	0.5519	0.8726	0.3542	0.4947	him-4
chrX	9729919	9729939	+	ACTTCAAGGGACAGATTATT	1.0	0.4922	0.3458	0.0981	0.2902	0.0797	-1.4011	0.0229	0.0371	him-4
chrX	9729947	9729967	+	AAATTACCAACCAATCGATT	1.0	0.644	0.136	0.0	0.3021	0.2611	-0.7042	0.1919	0.0567	him-4
chrX	9730204	9730224	+	AGACAAGAACAAGACGGCAG	0.8414	0.7137	0.4706	0.532	0.6863	0.5445	1.0791	0.33	0.3404	him-4
chrX	9730241	9730261	+	ACACTTTCCTGCCCAGCAAC	1.0	0.6049	0.3625	0.0	0.3554	0.3401	-0.4939	-0.2088	0.1079	him-4
chrX	9730266	9730286	+	AACCTGAGCCGGACATCACT	1.0	0.6427	0.3452	0.1185	0.407	0.3766	-0.4747	0.0952	0.089	him-4
chrX	9730277	9730297	+	GACATCACTTGGTTCAAAGA	1.0	0.644	0.34	0.2457	0.6055	0.4946	0.1446	0.1259	0.308	him-4
chrX	9730322	9730342	+	ATTGCCGATATTATTCCAAA	1.0	0.6163	0.2411	0.0	0.3562	0.1593	-0.9727	-0.4629	0.3466	him-4
chrX	9730376	9730396	+	AGAATAAAGGAAGGAGATGC	1.0	0.4915	0.2452	0.3375	0.6357	0.4766	0.2588	0.3228	0.0988	him-4
chrX	9730409	9730429	+	TGTGAAGCTGATAATTCGGC	0.7155	0.6862	0.1524	0.2842	0.6304	0.4545	0.5157	0.3737	0.6386	him-4
chrX	9730808	9730828	+	GACCACCAGCTAAGATTACA	1.0	0.5199	0.3203	0.2104	0.464	0.3451	0.0026	0.2371	0.1787	him-4
chrX	9730864	9730884	+	TTTGTCAAAACCAGTGCAAA	1.0	0.6295	0.2972	0.0	0.25	0.0834	-1.3472	-1.4303	0.0735	him-4
chrX	9730939	9730959	+	TGTATTGCCACTAATGAAGC	1.0	0.6862	-0.0006	0.0	0.561	0.2077	0.0313	-0.1527	0.1577	him-4
chrX	9730974	9730994	+	AGATTTCAAAGTCAGCATGT	0.8333	0.6298	0.3382	0.0	0.4762	0.5743	0.1218	0.34	0.1075	him-4
chrX	9731087	9731107	+	GTCCATCCCCTACTATTACA	1.0	0.5908	0.2072	0.269	0.5337	0.4979	0.2585	0.3715	0.3649	him-4
chrX	9731375	9731395	+	ATCTGATTTAGGCTCAAGGA	1.0	0.644	0.3518	0.3451	0.6241	0.5259	0.3336	0.2417	0.0794	him-4
chrX	9731494	9731514	+	ATGTATTGCAACAAACTCCG	1.0	0.6179	0.2437	0.4128	0.6818	0.5448	0.4681	-0.1471	0.3712	him-4
chrX	9731509	9731529	+	CTCCGTGGGCTCCGATGATT	1.0	0.5624	0.5482	0.3099	0.297	0.0905	-1.3311	-0.8976	0.0034	him-4
chrX	9731521	9731541	+	CGATGATTTGGAAAATACAC	0.8789	0.5482	0.2381	0.2424	0.608	0.3585	-0.4187	-0.3826	0.3394	him-4
chrX	9731899	9731919	+	TCAGAGCAACAGTACTGGTG	0.8974	0.7514	0.6096	0.5818	0.7032	0.6511	0.9357	0.4843	0.1582	him-4
chrX	9731910	9731930	+	GTACTGGTGTGGATGTTGAG	1.0	0.7656	0.4244	0.6151	0.6938	0.7034	1.1442	0.8104	0.827	him-4
chrX	9731981	9732001	+	TTCATTCAGATACCATCGTC	1.0	0.5624	0.3553	0.3235	0.4854	0.3434	-0.8003	-0.3847	0.0582	him-4
chrX	9732175	9732195	+	CCCCGTCGAGATAAATTGTG	1.0	0.6462	0.3947	0.5161	0.6497	0.6294	0.5463	0.1894	0.4227	him-4
chrX	9732479	9732499	+	TTTACTGTTTTCAGGTGTAC	0.7466	0.5455	0.2242	0.0	0.259	0.0066	-1.5798	-1.3799	0.0396	him-4
chrX	9732570	9732590	+	GAAGATTGTTAGATCACAAG	1.0	0.6995	0.4464	0.2248	0.5494	0.3465	0.3976	0.1039	0.2588	him-4
chrX	9732580	9732600	+	AGATCACAAGTGGAACACGC	1.0	0.5068	0.2906	0.3763	0.695	0.6443	0.8305	0.6069	0.1957	him-4
chrX	9732613	9732633	+	TGCGAAGCTCAAAATAACGT	0.9439	0.644	0.114	0.1706	0.5876	0.403	0.5815	0.2767	0.4647	him-4
chrX	9732730	9732750	+	CGAAAAGGAACGGGAAGAGG	0.6872	0.5895	0.684	0.5318	0.6669	0.5549	0.4735	-0.0613	0.3984	him-4
chrX	9732743	9732763	+	GAAGAGGTGGTTGCTCGTGT	0.9036	0.7101	0.601	0.5583	0.6636	0.5874	0.5057	0.5078	0.1293	him-4
chrX	9732804	9732824	+	TTCCACTGTCTTCAGTCTAC	1.0	0.6582	0.2149	0.0964	0.3146	0.2389	-0.8492	-0.2935	0.0733	him-4
chrX	9732833	9732853	+	CACGATGAAAGTGTTCAAAA	0.6946	0.644	0.4722	0.1371	0.3454	0.2351	-0.6165	-0.2657	0.1416	him-4
chrX	9732938	9732958	+	TGTACAGCTGTTAATGAAGC	0.699	0.6163	0.1833	0.1315	0.6073	0.2262	-0.3518	-0.4748	0.1036	him-4
chrX	9733068	9733088	+	GAAGCTCTACCCGATTATTC	1.0	0.6167	0.08	0.2236	0.3822	0.1193	-1.1888	-0.1248	0.045	him-4
chrX	9733102	9733122	+	ACTCTTGACTGTTCTGCCAC	1.0	0.7003	0.3323	0.1423	0.5012	0.3647	-0.2104	-0.5671	0.111	him-4
chrX	9733718	9733738	+	CAGTCACACACCATTAGATG	1.0	0.658	0.4177	0.4326	0.6525	0.5016	0.5957	0.2606	0.0995	F15G9.5
chrX	9733736	9733756	+	TGTGGTGCATATCTTGCACA	1.0	0.7003	0.382	0.0385	0.4894	0.4902	0.539	0.0976	0.3393	F15G9.5
chrX	9734033	9734053	+	GCTGAATCGGTATCATCGCA	1.0	0.6187	0.4236	0.3914	0.6451	0.4319	0.4661	0.3023	0.6195	F15G9.5
chrX	9734071	9734091	+	AGCGCCATGCATCCGACATC	1.0	0.6167	0.2848	0.2102	0.4135	0.2481	-0.4108	0.4211	0.0349	F15G9.5
chrX	9734105	9734125	+	CGCTCCCATCGTTCACCATT	1.0	0.5209	0.2145	0.1652	0.2601	0.1093	-1.5582	-0.7354	0.1079	F15G9.5
chrX	9734296	9734316	+	ACCGTAGGATATTATGATGA	0.8891	0.6298	0.2647	0.3673	0.6024	0.449	-0.1211	-0.2369	0.0433	F15G9.5
chrX	9740725	9740745	+	ACTCAATGAAAGCGACGAGG	1.0	0.6175	0.4804	0.3019	0.6353	0.5942	0.6087	-0.0349	0.4302	him-4
chrX	9740746	9740766	+	GGACATTATCGGAAGTACAT	1.0	0.644	0.2268	0.2345	0.5436	0.4813	0.6036	0.9563	0.4392	him-4
chrX	9740821	9740841	+	TGGAACTTTACAGAAAGAAG	1.0	0.6179	0.2974	0.2914	0.6548	0.5038	0.7406	0.1418	0.322	him-4
chrX	9740858	9740878	+	TGTATCGCTGAAAACAAAGC	0.5569	0.6862	0.0753	0.0792	0.5712	0.4034	0.5014	0.4381	0.4956	him-4
chrX	9740881	9740901	+	ACGGTCCGAAAAGGATATGA	1.0	0.5199	0.4851	0.3689	0.6213	0.7089	0.8794	1.0448	0.2559	him-4
chrX	9741203	9741223	+	CTCCGAAACTCTCTAAAGAA	1.0	0.5766	0.3109	0.2535	0.5029	0.298	-0.3484	-0.507	0.1376	him-4
chrX	9741213	9741233	+	CTCTAAAGAATGGATCAACG	0.561	0.6995	0.1981	0.4614	0.6811	0.6607	0.4642	-0.2139	0.4949	him-4
chrX	9742477	9742497	+	TACTGATTTCAGGATACATC	1.0	0.644	0.1634	0.0753	0.4259	0.1918	-0.7284	0.0709	0.0244	him-4
chrX	9742493	9742513	+	CATCTGGCGTTCACATCACA	0.7576	0.6706	0.3376	0.2181	0.4947	0.526	-0.2228	-0.2612	0.467	him-4
chrX	9742507	9742527	+	ATCACATGGTCAAGACAATT	1.0	0.4359	0.3598	0.1342	0.3269	0.0885	-1.2896	-0.0732	0.0108	him-4
chrX	9742524	9742544	+	ATTTGGAAAAGACGGCCAGT	1.0	0.653	0.2368	0.0	0.4404	0.3532	-0.0158	0.1041	0.3628	him-4
chrX	9742671	9742691	+	TGCATTGCAGTCAATGATGC	0.7843	0.644	0.0408	0.0783	0.5094	0.3054	-0.2559	-0.6291	0.0534	him-4
chrX	9742771	9742791	+	TAAGCTCCACCAAAGATTTT	1.0	0.6025	0.118	0.0592	0.2658	0.0493	-1.7123	-0.8337	0.0717	him-4
chrX	9742815	9742835	+	AATTGTTGCTGACACTACTT	1.0	0.7003	0.4145	0.1204	0.4015	0.2359	-0.6789	0.1532	0.2041	him-4
chrX	9742862	9742882	+	TCCCACCGCCTGAAATTAGT	1.0	0.6049	0.1872	0.0	0.2693	0.1152	-0.6265	-0.2391	0.2011	him-4
chrX	9742869	9742889	+	GCCTGAAATTAGTTGGTTTT	1.0	0.6156	0.4097	0.024	0.2188	0.0526	-2.2666	-2.0587	0.0305	him-4
chrX	9742873	9742893	+	GAAATTAGTTGGTTTTTGGA	0.6367	0.6298	0.2816	0.1162	0.5517	0.221	-1.1109	-1.061	0.2348	him-4
chrX	9742887	9742907	+	TTTGGATGGAAAACCTATTC	0.9795	0.7003	0.3334	0.139	0.3277	0.0126	-1.528	-0.6609	0.0037	him-4
chrX	9742897	9742917	+	AAACCTATTCTGGAAATGCC	0.956	0.5068	0.2458	0.0	0.3685	0.4302	0.1154	-0.1597	0.0696	him-4
chrX	9743048	9743068	+	TGTGTTGCTGAAAACAAGGC	0.6223	0.6862	0.1926	0.3903	0.6479	0.457	0.3136	0.0285	0.5609	him-4
chrX	9743160	9743180	+	AGAGCCGCCAAGAGTTGTTA	1.0	0.56	0.3435	0.301	0.5168	0.3746	-0.3245	0.5029	0.1312	him-4
chrX	9743853	9743873	+	ATTCGGAAACCCAGAACCAG	1.0	0.6694	0.5104	0.3742	0.6511	0.6003	0.7726	0.2198	0.3768	him-4
chrX	9743861	9743881	+	ACCCAGAACCAGTGGTGAAT	0.7246	0.625	0.3164	0.1433	0.3554	0.2746	-0.4876	0.0902	0.0144	him-4
chrX	9743946	9743966	+	ACATCTGCGTGAAACAACAT	0.6087	0.5884	0.416	0.1958	0.5719	0.5357	0.4087	0.5959	0.5791	him-4
chrX	9743953	9743973	+	CGTGAAACAACATTGGCAGA	1.0	0.672	0.4045	0.0	0.4878	0.2811	0.1667	-0.2555	0.2403	him-4
chrX	9743956	9743976	+	GAAACAACATTGGCAGATGG	0.815	0.5764	0.5459	0.4171	0.66	0.5478	0.4979	-0.1777	0.1728	him-4
chrX	9744035	9744055	+	TGTATTGCAACAAACAAGGC	1.0	0.672	0.0045	0.2592	0.634	0.474	0.1671	-0.0309	0.2951	him-4
chrX	9744070	9744090	+	AACAACCGACGTTGAAGTAT	1.0	0.5199	0.2617	0.229	0.4213	0.2183	-0.6897	-0.2266	0.0117	him-4
chrX	9744274	9744294	+	AAAAGAAGGGAACACTTACA	1.0	0.6582	0.3576	0.1366	0.4271	0.3593	0.1062	0.3763	0.0833	him-4
chrX	9744318	9744338	+	GACCAGTTCCATATGTTACC	1.0	0.6676	0.0634	0.211	0.4726	0.4419	-0.102	0.3276	0.2062	him-4
chrX	9744329	9744349	+	TATGTTACCTGGAAGCGAAA	0.8602	0.7003	0.2541	0.0206	0.4577	0.311	-0.0328	0.2935	0.401	him-4
chrX	9744543	9744563	+	TGTATTGCATCCAACGAAGC	0.8202	0.6862	0.1409	0.0388	0.5319	0.375	0.1296	0.0803	0.1711	him-4
chrX	9744685	9744705	+	ATCCAAAACCAACAATTTCG	0.4878	0.6321	0.1569	0.0817	0.4451	0.2517	-0.6276	-0.9376	0.066	him-4
chrX	9744713	9744733	+	AGGAGGAAGACCATTCAATA	0.9032	0.6817	0.4522	0.4136	0.5506	0.3536	-0.3877	0.6091	0.104	him-4
chrX	9744777	9744797	+	CTCAAAGCTCAGCGATTTGA	0.6204	0.5199	0.268	0.0614	0.3729	0.0927	-1.165	-0.7467	0.1081	him-4
chrX	9744780	9744800	+	AAAGCTCAGCGATTTGATGG	1.0	0.6722	0.4687	0.1746	0.5788	0.5449	0.4329	-0.0884	0.1224	him-4
chrX	9744813	9744833	+	TGTGTTGCAACAAATTCATA	1.0	0.6862	0.0071	0.0427	0.357	0.0474	-1.0023	-0.4205	0.1483	him-4
chrX	9744900	9744920	+	CAAACTCCAAAGGCAGTTGC	1.0	0.5209	0.2838	0.1708	0.4175	0.3975	-0.3891	-0.258	0.023	him-4
chrX	9744903	9744923	+	ACTCCAAAGGCAGTTGCTGG	0.8025	0.7144	0.4062	0.2821	0.6295	0.5215	0.2839	-0.2645	0.1033	him-4
chrX	9757406	9757426	+	CTTTACAAGCCGCTGCCCGA	1.0	0.7145	0.3961	0.0	0.4467	0.4574	0.176	0.183	0.5293	T09B9.1
chrX	9757425	9757445	+	ATGGATTCACTGTCAGCAAG	1.0	0.6462	0.5204	0.2679	0.6032	0.3533	-0.0255	-0.3825	0.1534	T09B9.1
chrX	9757468	9757488	+	TGTTGAGCCAGCTCTCCGCG	1.0	0.7984	0.313	0.5526	0.7022	0.5528	1.0799	0.246	0.7809	T09B9.1
chrX	9757848	9757868	+	GTTCTCCAAAGCAAGCAGCA	1.0	0.7003	0.1868	0.2582	0.6255	0.6385	0.4609	0.2401	0.4562	T09B9.1
chrX	9757856	9757876	+	AAGCAAGCAGCATGGTTCAG	1.0	0.6711	0.5634	0.4484	0.6389	0.4905	0.3037	0.1795	0.1476	T09B9.1
chrX	9757893	9757913	+	TAATCTCCTGTCAAAGTCAC	1.0	0.5068	0.2875	0.2082	0.5239	0.2463	-0.4264	-0.5596	0.0491	T09B9.1
chrX	9757902	9757922	+	GTCAAAGTCACTGGGTCTGA	1.0	0.5873	0.4007	0.3427	0.5877	0.3205	-0.2552	-0.2067	0.236	T09B9.1
chrX	9757915	9757935	+	GGTCTGATGGTTAACACGCA	1.0	0.7097	0.3154	0.5004	0.7508	0.4127	0.1945	-0.1615	0.2403	T09B9.1
chrX	9757943	9757963	+	TTGATATAAAGTGGCATGTT	1.0	0.5589	0.5207	0.3072	0.3774	0.2945	-0.7938	-0.1638	0.0077	T09B9.1
chrX	9758023	9758043	+	GCTGTCATTTTCATCCACGG	0.9819	0.7417	0.6226	0.4742	0.6912	0.6428	-0.2045	-0.508	0.5002	T09B9.1
chrX	9758037	9758057	+	CCACGGTGGAGGTTTTGCAT	1.0	0.7101	0.4161	0.3985	0.5602	0.3311	-0.6839	-0.4743	0.046	T09B9.1
chrX	9758064	9758084	+	CGTCGAGATGTATGACTCTT	1.0	0.5479	0.4559	0.3487	0.3655	0.1224	-1.6672	-1.0079	0.0433	T09B9.1
chrX	9758076	9758096	+	TGACTCTTTGGTTAAAAGAA	1.0	0.5624	0.2552	0.2385	0.4682	0.3899	-0.7159	-0.8282	0.0993	T09B9.1
chrX	9758154	9758174	+	TGTCTTTCCCGGTGGAATCA	0.7754	0.6578	0.2114	0.0912	0.4386	0.3401	-0.3096	-0.1692	0.0353	T09B9.1
chrX	9758191	9758211	+	ATTGAACATTTATTTGAATT	0.5143	0.6578	0.2825	0.0	0.1399	0.0268	-1.8532	-1.7393	0.037	T09B9.1
chrX	9758235	9758255	+	TACATCGAAAATCGTGATTA	1.0	0.5731	0.3053	0.0	0.2936	0.1426	-1.1883	-0.9637	0.0079	T09B9.1
chrX	9758248	9758268	+	GTGATTATGGGTGACTCGGC	1.0	0.644	0.5163	0.4909	0.6265	0.3846	0.4806	0.4049	0.0775	T09B9.1
chrX	9758259	9758279	+	TGACTCGGCTGGAGGAAACA	1.0	0.6298	0.4181	0.4195	0.5905	0.6525	0.6051	0.6105	0.2633	T09B9.1
chrX	9758310	9758330	+	TCGAAATGCATTTCCAAAGC	0.9677	0.6298	0.1937	0.0	0.3793	0.1368	-0.5438	-0.4893	0.0486	T09B9.1
chrX	9758346	9758366	+	CATCTATCCACTTCTTCAGA	1.0	0.7003	0.2098	0.0	0.3573	0.2652	-0.2543	-0.0923	0.3641	T09B9.1
chrX	9758395	9758415	+	TATTTTCATTCCCGACTGAA	1.0	0.5479	0.3624	0.0	0.3431	0.247	-1.3678	-1.4526	0.1737	T09B9.1
chrX	9758460	9758480	+	GTTCTACGCCGGAATCAACA	1.0	0.7287	0.1581	0.1566	0.521	0.6732	0.8172	0.7832	0.6798	T09B9.1
chrX	9758478	9758498	+	CATGGACGAGAAGGCGTATC	0.9472	0.6578	0.6035	0.308	0.3179	0.3207	-0.309	0.4812	0.0592	T09B9.1
chrX	9760236	9760256	+	TGCGGAGGTATGTGAGCAGC	1.0	0.5199	0.5496	0.4176	0.5923	0.3717	-0.0106	-0.0775	0.0303	T09B9.3
chrX	9760448	9760468	+	TGTACCCATAAACATTAAGC	1.0	0.6163	-0.0061	0.0	0.5537	0.5302	0.1678	0.6805	0.1399	T09B9.3
chrX	9760513	9760533	+	TTGTCAGTGTCGACGCTATC	1.0	0.6025	0.3592	0.0312	0.2607	0.0768	-1.6996	-0.9171	0.06	T09B9.3
chrX	9760587	9760607	+	TGTGTCTGCTCCATTCTGCT	1.0	0.7145	0.2334	0.2656	0.4966	0.4235	-0.1722	-0.3589	0.275	T09B9.3
chrX	9760648	9760668	+	TTTTGAACTTGGCGGAAAGC	0.8482	0.6436	0.1563	0.0	0.2277	0.0816	-1.4888	-1.4058	0.1164	T09B9.3
chrX	9760704	9760724	+	TCCACGATCCGAGATAATAC	1.0	0.6261	0.1354	0.1775	0.5019	0.4871	0.1354	0.7957	0.2723	T09B9.3
chrX	9761097	9761117	+	AAAGCAACCGATAAGAGGAT	1.0	0.5884	0.3976	0.2343	0.5744	0.5358	0.5055	0.6525	0.1798	T09B9.3
chrX	9762942	9762962	+	AGAACGTCGGAAAAGAATTT	0.9374	0.6119	0.3145	0.1751	0.4091	0.2926	-0.7302	0.2834	0.3056	slc-17.9
chrX	9762969	9762989	+	AACTGGAGCATGATAACTAG	0.6081	0.6698	0.2689	0.5324	0.6922	0.5016	0.5144	0.352	0.2922	slc-17.9
chrX	9762979	9762999	+	TGATAACTAGTGGAAATTCA	0.7924	0.5624	0.3547	0.1036	0.4725	0.2916	-0.1886	0.2307	0.1609	slc-17.9
chrX	9763202	9763222	+	GAAATACATAAATGTTTCGA	0.6717	0.5448	0.2421	0.0426	0.4227	0.361	-0.3176	-0.1505	0.0548	slc-17.9
chrX	9763277	9763297	+	GAGGACAGGTAGAAAATAGC	1.0	0.5766	0.1798	0.2302	0.581	0.4502	-0.0016	0.4827	0.0621	slc-17.9
chrX	9763331	9763351	+	CCGCATAACCATCCTCCAAT	1.0	0.6582	0.4017	0.0847	0.3154	0.2125	-0.9167	-0.3649	0.3415	slc-17.9
chrX	9763528	9763548	+	CGCACCGATTTGCCGACCAC	1.0	0.6025	0.4707	0.3429	0.5097	0.4125	-0.2517	-0.3935	0.031	slc-17.9
chrX	9763562	9763582	+	AGTGCACTGGGTCGTTCTTT	1.0	0.6022	0.5001	0.2711	0.3212	0.1359	-1.1176	-0.1156	0.0468	slc-17.9
chrX	9763565	9763585	+	GCACTGGGTCGTTCTTTTGG	1.0	0.7798	0.4277	0.4258	0.558	0.4708	-0.8941	-0.9741	0.4022	slc-17.9
chrX	9764681	9764701	+	TCCAAGCAAATTGTTTCGGG	0.7673	0.723	0.5693	0.2623	0.5565	0.4287	0.1692	-0.3765	0.2958	slc-17.9
chrX	9764689	9764709	+	AATTGTTTCGGGTGGTTGCA	1.0	0.6436	0.2682	0.0	0.3497	0.2494	-0.8019	-0.8662	0.1269	slc-17.9
chrX	9764694	9764714	+	TTTCGGGTGGTTGCATGGGA	1.0	0.6848	0.6748	0.2436	0.5557	0.3472	-0.3537	-0.5497	0.1477	slc-17.9
chrX	9764707	9764727	+	CATGGGATGGCTTCTACTTC	1.0	0.7523	0.1933	0.3678	0.3807	0.1981	-1.203	-0.5988	0.0216	slc-17.9
chrX	9764719	9764739	+	TCTACTTCTGGCTCCGCTAA	1.0	0.6447	0.3907	0.3321	0.4929	0.2851	-0.9084	-0.7493	0.0678	slc-17.9
chrX	9764768	9764788	+	TCACCATGCAAACCATTGAT	1.0	0.5209	0.2546	0.1889	0.4357	0.2506	-0.6907	-0.2636	0.2401	slc-17.9
chrX	9773059	9773079	+	TTTTTAAAACTGACTACTTC	0.5529	0.672	0.0793	0.0	0.1636	0.0174	-2.6736	-2.5123	0.0112	T09B9.4
chrX	9773170	9773190	+	TCCGCTTCTCCTCGTTCATC	1.0	0.5458	0.0963	0.1368	0.3117	0.1676	-0.999	-0.6417	0.0367	T09B9.4
chrX	9773384	9773404	+	TCCATGAACATCGGGTATCT	1.0	0.6109	0.1786	0.1419	0.3129	0.2477	-0.4997	0.095	0.0089	T09B9.4
chrX	9773408	9773428	+	GACATTTGCCATGAGAGATT	1.0	0.644	0.3508	0.1194	0.399	0.2105	-0.5626	-0.0279	0.0491	T09B9.4
chrX	9773431	9773451	+	TGAGAGACTCCTCATCTTTT	0.8962	0.6959	0.2134	0.0904	0.2905	0.0872	-2.0206	-1.1055	0.1343	T09B9.4
chrX	9773461	9773481	+	TGACAAGATAATCCTTGTCT	1.0	0.644	0.2598	0.0858	0.4374	0.4455	-0.4889	0.0612	0.0286	T09B9.4
chrX	9773473	9773493	+	CCTTGTCTTGGTTCAATTGC	1.0	0.6187	0.1262	0.1544	0.4046	0.1073	-1.3495	-1.3636	0.049	T09B9.4
chrX	9773495	9773515	+	GATCTTTTTGAGCAAAGAGT	1.0	0.6046	0.3349	0.0	0.5739	0.2113	-0.7565	-0.7881	0.3674	T09B9.4
chrX	9773525	9773545	+	TTCTTCCTCTTGCTCGGCTT	0.8548	0.6582	0.4541	0.145	0.4258	0.3494	-0.9308	-0.9881	0.1649	T09B9.4
chrX	9773536	9773556	+	GCTCGGCTTTGGTGAACATC	1.0	0.5998	0.3948	0.2783	0.4406	0.2323	-0.5051	-0.0175	0.0423	T09B9.4
chrX	9773785	9773805	+	ATGAGATCAAGCATTTCAAA	0.868	0.644	0.4527	0.0	0.3845	0.1684	-1.0308	-0.4513	0.1751	T09B9.4
chrX	9773869	9773889	+	ACAGTTCCATTAGACGGTGC	1.0	0.644	0.4323	0.345	0.591	0.521	0.1915	0.0668	0.1557	T09B9.4
chrX	9773884	9773904	+	GGTGCTGGTTCGAACCACGT	1.0	0.6447	0.5721	0.4849	0.6643	0.6644	1.0452	0.8768	0.3899	T09B9.4
chrX	9773906	9773926	+	GCTGTTCAGCAAGCAAAAAC	0.9291	0.6329	0.3759	0.0739	0.4421	0.3379	-0.2351	0.1527	0.4844	T09B9.4
chrX	9774045	9774065	+	GGAATTGCGGGAGGAGAACA	0.7599	0.5341	0.4529	0.458	0.6943	0.6455	0.5374	0.2827	0.2739	T09B9.4
chrX	9774054	9774074	+	GGAGGAGAACATGGATACGC	0.9123	0.5199	0.4493	0.4583	0.6883	0.6644	1.0215	0.8441	0.1871	T09B9.4
chrX	9774073	9774093	+	CTGGCACCAATTGACGATCC	1.0	0.5884	0.4405	0.41	0.5405	0.4404	0.1289	0.1142	0.0037	T09B9.4
chrX	9774176	9774196	+	ACGGTTCGTGACCGCCGGAG	1.0	0.6853	0.8649	0.6612	0.6287	0.5358	0.4934	-0.049	0.0997	T09B9.4
chrX	9777890	9777910	+	CATTTATTGAGCCTTCCCAA	1.0	0.6862	0.3583	0.2295	0.6102	0.3651	-0.0327	0.1313	0.6071	T09B9.5
chrX	9778005	9778025	+	ACATCCACAAAGGAGGTTAT	1.0	0.5884	0.3544	0.1557	0.3541	0.2692	-0.9659	0.2003	0.0895	T09B9.5
chrX	9778533	9778553	+	AATTCTCTCCGGATTTCAAC	0.7473	0.6447	0.1511	0.0	0.3779	0.2073	-0.8635	-0.4255	0.3426	T09B9.5
chrX	9778666	9778686	+	GCCGCATCATTTTTTCTACT	1.0	0.56	0.3261	0.0661	0.2016	0.0231	-1.8841	-1.5242	0.2078	T09B9.5
chrX	9778778	9778798	+	TTGACAAATCACCGATGAAA	0.773	0.4359	0.4421	0.0	0.3516	0.2408	-0.704	-0.5138	0.0937	T09B9.5
chrX	9778799	9778819	+	GGTATTTATCATGCTCTGTG	1.0	0.7417	0.3821	0.1997	0.5916	0.6778	1.0478	0.4585	0.1875	T09B9.5
chrX	9778866	9778886	+	CACTGCTTTTGATCAAGATT	0.5185	0.5624	0.2104	0.2073	0.3675	0.0234	-2.0374	-1.928	0.0117	T09B9.5
chrX	9778966	9778986	+	CTGATTCTGCTCCACGCCAC	1.0	0.6582	0.686	0.4033	0.5413	0.5274	0.083	-0.1616	0.0831	T09B9.5
chrX	9779060	9779080	+	TAAAGAATTTCAGGAAAAGC	0.6422	0.4915	0.2853	0.0	0.3865	0.1287	-0.6461	-0.802	0.0263	T09B9.5
chrX	9779117	9779137	+	TCAAATATGAGACACTCGCC	1.0	0.6298	0.3434	0.019	0.3936	0.4386	0.2173	0.0977	0.4013	T09B9.5
chrX	9786676	9786696	+	AAGCTTGCGCTCTCTCGTCT	1.0	0.6865	0.5496	0.2349	0.4192	0.3401	-0.8428	-0.5032	0.0958	F36G3.1
chrX	9786682	9786702	+	GCGCTCTCTCGTCTTGGATG	1.0	0.742	0.5297	0.3622	0.6315	0.5292	0.8754	-0.0235	0.19	F36G3.1
chrX	9786810	9786830	+	TGCGTTGAACAGTCAGAAAA	1.0	0.5766	0.4315	0.2156	0.4747	0.1602	-0.8675	-0.7277	0.1289	F36G3.1
chrX	9786870	9786890	+	TCATCAGAAATAATGTGTGT	0.7739	0.5458	0.2482	0.0922	0.5522	0.5258	0.2255	0.239	0.174	F36G3.1
chrX	9786898	9786918	+	GTTCATTTTGAACAGCTTCC	1.0	0.672	0.1046	0.0164	0.3711	0.175	-1.6329	-1.2492	0.2018	F36G3.1
chrX	9786949	9786969	+	CACCACTGATCGAATTTTCA	1.0	0.6582	-0.0397	0.0138	0.2728	0.0481	-2.1459	-1.5503	0.0368	F36G3.1
chrX	9786963	9786983	+	TTTTCATGGACAACCGGAAT	0.9756	0.6305	0.4932	0.0	0.3214	-0.0171	-1.2216	-1.1231	0.0157	F36G3.1
chrX	9786971	9786991	+	GACAACCGGAATTGGCGTTT	1.0	0.5873	0.3673	0.2212	0.3586	0.2351	-1.1796	-0.658	0.0072	F36G3.1
chrX	9787033	9787053	+	ATTCCAATACACTATTTTCA	0.6484	0.6163	0.1411	0.0634	0.3489	0.1432	-1.8459	-1.2918	0.1217	F36G3.1
chrX	9787088	9787108	+	CAAATCTTTTGGTCTGTCTT	0.9239	0.644	0.2257	0.0	0.2242	0.0205	-2.2258	-2.0947	0.016	F36G3.1
chrX	9787265	9787285	+	TGGAGAGTTTTTAATTTTGT	0.5181	0.6156	0.3591	0.1458	0.2646	0.009	-1.6588	-1.4874	0.0389	F36G3.1
chrX	9787278	9787298	+	ATTTTGTTGGAATCCAAAAC	1.0	0.7097	0.2628	0.0	0.3087	0.0176	-1.5207	-1.3191	0.0921	F36G3.1
chrX	9787387	9787407	+	CGTCGTCATAGTTTTCTAAA	0.7576	0.6862	0.2326	0.0	0.1998	0.0423	-1.9516	-1.6462	0.2743	F36G3.1
chrX	9787420	9787440	+	GCACGAGATTAACAACATTC	1.0	0.5624	0.0742	0.1474	0.4032	0.0912	-1.0	-0.3052	0.0528	F36G3.1
chrX	9787563	9787583	+	TCTTCTGTATTTGAATACTC	1.0	0.5206	0.269	0.147	0.4322	0.2392	-0.6523	-0.4831	0.1693	F36G3.1
chrX	9787574	9787594	+	TGAATACTCTGGAAAGTTTG	1.0	0.6321	0.2099	0.2947	0.5406	0.2083	-0.3898	-0.453	0.219	F36G3.1
chrX	9788022	9788042	+	TGAGTCATCACGAGAATTCT	1.0	0.5199	0.2996	0.1972	0.3757	0.1524	-0.7138	0.2502	0.0828	F36G3.1
chrX	9788073	9788093	+	ATCGGAGGGGAAATCGCGCG	1.0	0.742	0.8077	0.5645	0.6494	0.4451	0.6	-0.2091	0.3161	F36G3.1
chrX	9788085	9788105	+	ATCGCGCGTGGTGTGCTCAC	1.0	0.6544	0.6795	0.4218	0.541	0.4689	0.1956	0.4304	0.0562	F36G3.1
chrX	9788100	9788120	+	CTCACTGGTGTTCTCTCCCC	1.0	0.5884	0.5757	0.61	0.6672	0.523	-0.1317	-0.2109	0.0244	F36G3.1
chrX	9788126	9788146	+	TAAATCGTTCGCGTCGGCAA	1.0	0.6724	0.6156	0.1292	0.5622	0.3672	0.4067	0.0652	0.1326	F36G3.1
chrX	9788133	9788153	+	TTCGCGTCGGCAATGGTGTC	1.0	0.6403	0.4557	0.2893	0.3838	0.3424	-0.2505	-0.1854	0.0149	F36G3.1
chrX	9788168	9788188	+	GACGCTATGATTGATGACAT	1.0	0.5742	0.5075	0.4577	0.6429	0.5039	0.1946	-0.0362	0.2033	F36G3.1
chrX	9793079	9793099	+	GAGCAATGATTTTATGATGC	1.0	0.6156	0.1556	0.013	0.3714	0.3074	-1.1071	-1.2705	0.051	F36G3.2
chrX	9793181	9793201	+	CACTATCGTATCGCACCAGT	1.0	0.5766	0.3695	0.3025	0.5342	0.3385	-0.6105	-0.5325	0.2552	F36G3.2
chrX	9793671	9793691	+	TCTGTACTTGTCAACCATGC	1.0	0.6862	0.2501	0.2994	0.5334	0.2674	-0.28	-0.1538	0.0406	F36G3.2
chrX	9794116	9794136	+	CTTCGTGTTGACGGCATTGA	1.0	0.6578	0.6127	0.318	0.4155	0.2641	-0.8564	-0.689	0.1856	F36G3.2
chrX	9794203	9794223	+	TGTTTCCATAAATGGCTATT	1.0	0.6011	0.2811	0.0	0.2477	0.0912	-1.5156	-0.5863	0.0192	F36G3.2
chrX	9794209	9794229	+	CATAAATGGCTATTTGGCTC	1.0	0.672	0.1994	0.0	0.3827	0.1257	-0.7226	-0.8198	0.0295	F36G3.2
chrX	9799758	9799778	+	CCGTACCATTACCACGATAA	1.0	0.644	0.4483	0.2427	0.504	0.4605	-0.3608	0.0723	0.0666	F36G3.3
chrX	9799775	9799795	+	TAATGGAGGTTTTGAGAATG	0.7233	0.5989	0.5023	0.4921	0.6239	0.4292	-0.8462	-0.9647	0.0077	F36G3.3
chrX	9799866	9799886	+	GTATACACAACATTAGCGTC	1.0	0.5482	0.3081	0.098	0.5976	0.5396	0.5704	0.7621	0.4123	F36G3.3
chrX	9799901	9799921	+	ATCTACTATCATCATTCGTC	1.0	0.6298	0.1015	0.0	0.3476	0.27	-0.7062	-0.0896	0.0227	F36G3.3
chrX	9799943	9799963	+	GCAGTGTCCGTATTGTCGAA	1.0	0.6817	0.4018	0.3252	0.5423	0.4174	0.0939	0.1287	0.8512	F36G3.3
chrX	9800727	9800747	+	ACACGTACTAAATCAGTTTA	1.0	0.5624	0.3567	0.1247	0.3669	0.0485	-1.1647	-0.0106	0.0521	F36G3.3
chrX	9800740	9800760	+	CAGTTTATGGTTTGCTGACT	1.0	0.5589	0.3854	0.1155	0.2328	0.0656	-1.4584	-1.0065	0.0041	F36G3.3
chrX	9803956	9803976	+	ATGAACACTGTCATATAGGT	1.0	0.5624	0.4479	0.2831	0.6144	0.54	0.2582	0.4432	0.1545	lgc-47
chrX	9804047	9804067	+	AGTAGCCGGCAGCATAAAGC	1.0	0.7429	0.3141	0.1936	0.6426	0.4536	0.2567	0.6128	0.0955	lgc-47
chrX	9804532	9804552	+	TGTGAAATCAGGTAGTTCGA	0.8028	0.6862	0.3113	0.1828	0.5949	0.4276	0.0857	0.3081	0.2984	lgc-47
chrX	9804551	9804571	+	ATGGGTTTGAAGATCGTTAA	1.0	0.644	0.6127	0.3531	0.5094	0.2544	-0.7504	-0.1531	0.0552	lgc-47
chrX	9804585	9804605	+	ATCGCATGAAAACTTCGTCC	1.0	0.5742	0.201	0.1943	0.6283	0.5913	0.4144	0.4063	0.1127	lgc-47
chrX	9804744	9804764	+	GTACATTCGATACTGTCCAT	1.0	0.644	0.3766	0.4139	0.6134	0.5227	0.2411	0.5362	0.6522	lgc-47
chrX	9805763	9805783	+	GGAAAATAAAACTCACCATT	0.4556	0.534	0.2882	0.0789	0.3773	0.1191	-0.9398	-0.1279	0.1032	lgc-47
chrX	9805793	9805813	+	ATTAAGAAAACATTAGTAAA	0.7243	0.5998	0.2233	0.0	0.345	0.2346	-0.6615	-0.0935	0.1567	lgc-47
chrX	9805819	9805839	+	GCTGTGAAGTTGTGCCTTTT	1.0	0.653	0.5524	0.255	0.3231	0.04	-1.8606	-1.3415	0.0229	lgc-47
chrX	9806141	9806161	+	TCAATCCTCACGTCTACTTG	1.0	0.742	0.2178	0.3023	0.5935	0.3353	0.2017	-0.3327	0.2607	lgc-47
chrX	9806147	9806167	+	CTCACGTCTACTTGTGGAGA	1.0	0.541	0.2483	0.3621	0.5993	0.3998	-0.1735	-0.5434	0.0513	lgc-47
chrX	9806968	9806988	+	TGCATTGACCGTTTCCCGGG	1.0	0.7137	0.5847	0.5388	0.6375	0.5313	0.2865	-0.1922	0.2409	lgc-47
chrX	9814616	9814636	+	CTTGCCCTTTTCTCCTTCTT	0.6768	0.6447	0.4714	0.1478	0.2882	0.0735	-2.0926	-1.7902	0.0455	dpy-22
chrX	9814721	9814741	+	CTCTTCCTCGGCTCTCTTCT	1.0	0.6865	0.186	0.0888	0.2559	0.0651	-1.7381	-1.0182	0.0374	dpy-22
chrX	9814766	9814786	+	AACCGGCTGCTCAATGATTT	0.841	0.7101	0.2669	0.1944	0.2834	0.119	-1.4713	-0.8326	0.0456	dpy-22
chrX	9814785	9814805	+	TTGGTAATCTCAATATCGGG	0.8148	0.6179	0.6167	0.3624	0.6391	0.4221	0.5594	-0.0241	0.6216	dpy-22
chrX	9814833	9814853	+	TTATCACTCATTAACAACTG	1.0	0.6297	0.2683	0.2572	0.6373	0.6012	0.7561	0.333	0.5019	dpy-22
chrX	9814924	9814944	+	CTTTATCCAACCGAGTTGTT	1.0	0.7003	0.3627	0.0	0.3069	0.093	-1.009	-0.5341	0.0752	dpy-22
chrX	9814972	9814992	+	TAACGATCAGGTCACCAAGA	1.0	0.6724	0.4617	0.2413	0.5575	0.475	0.2172	0.3885	0.1729	dpy-22
chrX	9814994	9815014	+	GTCCGTGTGCTCGAACGCAT	1.0	0.6049	0.4903	0.4208	0.598	0.3318	-0.0296	-0.0388	0.3839	dpy-22
chrX	9815077	9815097	+	AGAACTTTTTAGACATTTTC	0.5131	0.4784	0.1848	0.0074	0.303	0.0103	-1.9829	-1.4407	0.0395	dpy-22
chrX	9815088	9815108	+	GACATTTTCTGGTTGACTTT	1.0	0.6298	0.1276	0.1617	0.328	0.0684	-1.8007	-1.3973	0.0842	dpy-22
chrX	9815311	9815331	+	CAAGCGTCCAGAGTACCATA	1.0	0.5587	0.4059	0.4339	0.6065	0.598	0.2888	0.8419	0.4391	dpy-22
chrX	9815424	9815444	+	GAACAGGATTGATGATACCG	1.0	0.5989	0.4063	0.5754	0.7402	0.6835	1.3792	0.6421	0.3919	dpy-22
chrX	9815436	9815456	+	TGATACCGTGGAACATAAGT	1.0	0.5908	0.3499	0.1961	0.5866	0.4903	0.302	0.4886	0.3872	dpy-22
chrX	9815568	9815588	+	TTGTCCAGTTTGAACGACGG	1.0	0.6438	0.5629	0.3016	0.643	0.5498	0.298	-0.4206	0.3716	dpy-22
chrX	9815652	9815672	+	TTTGCTGCATCTTTTCACAC	1.0	0.6305	0.2179	0.0	0.4	0.2286	-1.0533	-1.2514	0.3663	dpy-22
chrX	9815681	9815701	+	GTCAAGATCATATTGATGAA	1.0	0.6392	0.2259	0.3177	0.5863	0.3689	-0.1556	-0.0978	0.3107	dpy-22
chrX	9815689	9815709	+	CATATTGATGAATGGAACTT	0.5738	0.6011	0.3615	0.2078	0.4205	0.3533	-0.4431	0.0437	0.045	dpy-22
chrX	9815726	9815746	+	CATTGAAGAAGACGTTCTTT	0.8984	0.6295	0.2676	0.1454	0.3101	0.12	-1.5165	-0.7943	0.0372	dpy-22
chrX	9815735	9815755	+	AGACGTTCTTTTGGTGTTGT	1.0	0.5873	0.4066	0.0514	0.269	0.0852	-1.421	-1.6204	0.0413	dpy-22
chrX	9815813	9815833	+	ACCGTAGTATTAGCGTATTG	1.0	0.7137	0.3538	0.4045	0.5856	0.4977	0.1364	0.257	0.1474	dpy-22
chrX	9815828	9815848	+	TATTGTGGAGGAATGTTGAT	1.0	0.7003	0.4716	0.3239	0.4304	0.322	-0.4967	0.2372	0.3864	dpy-22
chrX	9815852	9815872	+	TTCGGACACATACGGACAAG	1.0	0.6711	0.5147	0.477	0.5954	0.4745	0.4445	-0.2188	0.2281	dpy-22
chrX	9815915	9815935	+	TCCGTTAGCGTTTTAGCAAT	0.9011	0.5624	0.4101	0.0	0.1834	0.0891	-1.5564	-1.4586	0.1092	dpy-22
chrX	9815929	9815949	+	AGCAATTGGCATCTTTATCT	1.0	0.644	0.1449	0.0	0.3074	0.0655	-1.4256	-0.6442	0.0057	dpy-22
chrX	9816018	9816038	+	CAATTGCACCTTGTTGAGCA	1.0	0.6817	0.5243	0.0147	0.4187	0.2921	-0.0858	-0.5659	0.0837	dpy-22
chrX	9816124	9816144	+	CGAGAGAACCTTGTCAACTG	1.0	0.7514	0.4477	0.565	0.7011	0.6115	0.497	-0.0452	0.0984	dpy-22
chrX	9816270	9816290	+	ATGCTTCCATTTTGCGTGTT	1.0	0.5731	0.6042	0.0681	0.1723	0.0169	-2.1465	-2.0502	0.009	dpy-22
chrX	9816356	9816376	+	GCGATATTGAACAAATATTG	0.6754	0.6037	0.1896	0.2904	0.565	0.3121	-0.1021	0.0183	0.1465	dpy-22
chrX	9816365	9816385	+	AACAAATATTGTGGGCGGTA	1.0	0.5589	0.466	0.3079	0.5112	0.1972	-0.9951	-0.7701	0.021	dpy-22
chrX	9816400	9816420	+	ATGAAGTTCTTGTTGATGCT	1.0	0.6534	0.2866	0.098	0.4246	0.4719	-0.2614	-0.2844	0.1918	dpy-22
chrX	9816404	9816424	+	AGTTCTTGTTGATGCTTGGG	0.9812	0.6151	0.4751	0.3559	0.6337	0.4931	0.2577	-0.0781	0.1644	dpy-22
chrX	9816416	9816436	+	TGCTTGGGTGGATTTTTGAT	0.8602	0.6817	0.4322	0.3509	0.3304	0.085	-1.5219	-1.2184	0.1238	dpy-22
chrX	9816555	9816575	+	ATGCCCAAGTGTACGGAACA	1.0	0.6025	0.5795	0.452	0.6081	0.5264	-0.2436	-0.238	0.051	dpy-22
chrX	9816578	9816598	+	CGTGATCCATTTCAAACCAG	1.0	0.6742	0.666	0.2952	0.6233	0.475	0.1804	-0.4373	0.5065	dpy-22
chrX	9816667	9816687	+	TAGTGAACTGAAAGTCCAAA	1.0	0.5731	0.4408	0.1702	0.4646	0.1653	-0.7338	-0.439	0.7442	dpy-22
chrX	9816762	9816782	+	TGTTCGAGATTCTGTTGTCT	0.8824	0.5832	0.3658	0.0641	0.3719	0.3857	-0.7169	-0.5549	0.014	dpy-22
chrX	9816818	9816838	+	GAGAAGTTAGACGACCATCA	1.0	0.6676	0.3752	0.4251	0.645	0.5773	0.7151	0.977	0.3119	dpy-22
chrX	9816868	9816888	+	GTGAGCTCTGCCAAAAGCCG	1.0	0.6604	0.5187	0.5231	0.6859	0.5253	0.582	-0.2902	0.7108	dpy-22
chrX	9816926	9816946	+	TGAAGGTTGTGAGAGAGTAA	0.6851	0.6817	0.5142	0.4767	0.6496	0.2995	-0.0774	0.1336	0.2827	dpy-22
chrX	9816930	9816950	+	GGTTGTGAGAGAGTAATGGG	0.6613	0.6884	0.5741	0.627	0.7566	0.7193	1.3279	0.8529	0.4614	dpy-22
chrX	9817119	9817139	+	ATCCAGTATTCAGATAGCGG	1.0	0.7372	0.313	0.2544	0.6108	0.6361	0.8314	0.391	0.4296	dpy-22
chrX	9817151	9817171	+	AGTGATGTTTGCGCAATAAT	1.0	0.6329	0.48	0.2358	0.3875	0.1202	-0.873	0.0447	0.114	dpy-22
chrX	9817235	9817255	+	CACAAACGAGTATCTTGTAT	1.0	0.644	0.2691	0.2059	0.3839	0.0448	-1.0104	-0.4632	0.0219	dpy-22
chrX	9817269	9817289	+	TGCGGCTTCTTTTTGAGATT	0.8401	0.644	0.2049	0.2741	0.3382	-0.001	-1.8153	-1.622	0.0746	dpy-22
chrX	9817403	9817423	+	AAGATCAACATGTTGCGCAT	0.9051	0.6298	0.4464	0.0878	0.476	0.2322	-0.5352	-0.4709	0.0612	dpy-22
chrX	9817466	9817486	+	TTCATTTTGAAGACCTGCGT	1.0	0.6298	0.3474	0.1411	0.5648	0.2605	-1.1375	-1.2206	0.1043	dpy-22
chrX	9817472	9817492	+	TTGAAGACCTGCGTTGGCAA	1.0	0.6959	0.444	0.2527	0.5577	0.3345	0.0632	-0.2742	0.3745	dpy-22
chrX	9817486	9817506	+	TGGCAATGGCTTTCCTTGCA	1.0	0.6582	0.5198	0.4219	0.4672	0.3035	-1.0757	-0.9645	0.0456	dpy-22
chrX	9817499	9817519	+	CCTTGCATGGAATACAAATA	1.0	0.6862	0.3959	0.3232	0.4781	0.2307	-0.7988	0.1433	0.2397	dpy-22
chrX	9817555	9817575	+	CATCTGCTCGAATCATGTCT	1.0	0.6565	0.3791	0.0963	0.435	0.1816	-0.5737	-0.2326	0.1438	dpy-22
chrX	9817724	9817744	+	GTTTCTGTGTAATACATGTC	1.0	0.6022	0.3923	0.347	0.55	0.4118	0.3087	0.7307	0.1172	dpy-22
chrX	9817852	9817872	+	GTACATTTCGCAAATAATAT	1.0	0.644	-0.1118	0.0413	0.3571	0.0422	-1.4958	-0.5092	0.3249	dpy-22
chrX	9817868	9817888	+	ATATTGGCCACTTCTGGAGC	1.0	0.6959	0.0883	0.0	0.4789	0.3109	-0.1911	-0.5179	0.1853	dpy-22
chrX	9817950	9817970	+	TACGTTCCAAAATCAGATGT	1.0	0.5624	0.3788	0.2605	0.5969	0.5175	0.1222	0.1257	0.0744	dpy-22
chrX	9818026	9818046	+	ATTAATCTTTTTATGAGCGG	1.0	0.7133	0.44	0.0	0.4008	0.1009	-1.3348	-1.5053	0.3825	dpy-22
chrX	9818035	9818055	+	TTTATGAGCGGTGGTGACTT	1.0	0.6814	0.5048	0.0	0.3844	0.2496	-0.4894	-0.4516	0.1332	dpy-22
chrX	9818201	9818221	+	TCCTCGTCAACATCTAATTG	0.932	0.6816	0.2603	0.3013	0.6222	0.5254	0.4349	-0.0364	0.047	dpy-22
chrX	9818275	9818295	+	TCTCTTCGGTGTGTATTCTG	0.8767	0.7026	0.4974	0.5092	0.6203	0.5362	0.4887	0.0032	0.0775	dpy-22
chrX	9818293	9818313	+	TGTGGTGAAATGTACGAGTT	1.0	0.6862	0.7124	0.5015	0.566	0.3707	-0.3608	-0.1808	0.058	dpy-22
chrX	9818303	9818323	+	TGTACGAGTTTGGTGTCATC	1.0	0.6541	0.2383	0.282	0.4189	0.2224	-0.4617	0.1412	0.0866	dpy-22
chrX	9818312	9818332	+	TTGGTGTCATCTGGAGTTTC	0.8629	0.5434	0.5026	0.2702	0.3576	0.1349	-1.3936	-0.8418	0.0119	dpy-22
chrX	9818329	9818349	+	TTCTGGTTTTCTATGTCGCT	1.0	0.6534	0.2096	0.0	0.3662	0.1945	-1.6492	-2.0545	0.0853	dpy-22
chrX	9818428	9818448	+	TTCTCTTAGAATATCAGTAA	1.0	0.5458	0.455	0.0372	0.4799	0.2166	-1.027	-0.5631	0.041	dpy-22
chrX	9818473	9818493	+	CTCAATCATGATAGCAACCG	1.0	0.6286	0.4855	0.5102	0.6604	0.5993	0.3795	-0.4708	0.367	dpy-22
chrX	9818512	9818532	+	ATACATTTTGCTTCCGTGTT	1.0	0.644	0.2983	0.164	0.3017	-0.0015	-2.1372	-1.9801	0.0116	dpy-22
chrX	9818524	9818544	+	TCCGTGTTTGGGACCTTCAG	1.0	0.7656	0.6092	0.6723	0.7092	0.4277	0.0087	-0.3648	0.112	dpy-22
chrX	9818569	9818589	+	CATGACCTGCCAACCTCCAA	1.0	0.7287	0.6146	0.2121	0.5041	0.4432	0.0741	0.1297	0.369	dpy-22
chrX	9818579	9818599	+	CAACCTCCAATGGTGTTCTC	1.0	0.6025	0.2394	0.1805	0.2998	0.16	-0.7343	-0.2346	0.0491	dpy-22
chrX	9818749	9818769	+	TCGAAGTCCAGCGTTTGTAA	1.0	0.6959	0.4092	0.0464	0.4722	0.3158	-0.3973	0.0382	0.1774	dpy-22
chrX	9818756	9818776	+	CCAGCGTTTGTAATGGCGTT	1.0	0.5977	0.4952	0.3712	0.4736	0.2477	-1.1423	-1.1862	0.1229	dpy-22
chrX	9818846	9818866	+	CTCTGCAGAAATGCAGCATT	1.0	0.5766	0.5127	0.2552	0.3261	0.2924	-0.8442	-0.2674	0.0528	dpy-22
chrX	9818895	9818915	+	TTCTTCGAACGATTTCACAA	1.0	0.644	0.3994	0.0	0.4429	0.3621	-0.4503	-0.5785	0.2481	dpy-22
chrX	9818994	9819014	+	TATAACAAACCTTCCATGAC	1.0	0.6862	0.0555	0.195	0.4741	0.4619	0.098	0.1951	0.0627	dpy-22
chrX	9819004	9819024	+	CTTCCATGACTGGTAGTTTG	1.0	0.6328	0.4617	0.436	0.4567	0.4762	-0.7145	-0.5739	0.0943	dpy-22
chrX	9819015	9819035	+	GGTAGTTTGTGGAGTTCACA	1.0	0.6295	0.3704	0.3725	0.6216	0.3715	0.0232	0.1005	0.4341	dpy-22
chrX	9819048	9819068	+	AAAGGTGATCCGCACAGTTG	1.0	0.7562	0.6371	0.3754	0.6006	0.6408	0.6067	0.4422	0.1562	dpy-22
chrX	9819175	9819195	+	TCGTTCCAAACAAAGCTTTC	0.9423	0.6298	0.133	0.0	0.1662	0.0377	-1.7938	-0.7663	0.0461	dpy-22
chrX	9819269	9819289	+	CAAGTGTTCTCCATCCTGCG	1.0	0.7514	0.4143	0.5564	0.6715	0.6502	1.0152	0.2748	0.3511	dpy-22
chrX	9819320	9819340	+	ACACCATTTTCTCTTTGATA	0.6903	0.5742	0.0942	0.0	0.2731	0.0439	-1.6468	-1.5062	0.0201	dpy-22
chrX	9819546	9819566	+	ATCCTCGTCTGCTTTTTTGT	0.6228	0.6724	0.206	0.178	0.3168	0.0779	-1.5477	-1.3469	0.0544	dpy-22
chrX	9819622	9819642	+	GGCGCTTTGTCGACTTCCAG	1.0	0.6722	0.4712	0.5215	0.672	0.427	0.2455	-0.2094	0.4388	dpy-22
chrX	9819633	9819653	+	GACTTCCAGTGGTTCCTCGG	1.0	0.7278	0.7138	0.6409	0.6981	0.7063	0.7904	0.3854	0.1061	dpy-22
chrX	9819645	9819665	+	TTCCTCGGTGGTAATTTCAG	1.0	0.742	0.4281	0.5293	0.6166	0.4139	0.3696	0.0836	0.313	dpy-22
chrX	9819655	9819675	+	GTAATTTCAGTGGATTCTTT	1.0	0.644	0.2075	0.2069	0.3731	0.0671	-1.1914	-0.5798	0.0866	dpy-22
chrX	9819666	9819686	+	GGATTCTTTTGGTTTTTCAG	0.4964	0.6995	0.2892	0.134	0.5597	0.2631	-0.7332	-0.8332	0.4461	dpy-22
chrX	9819673	9819693	+	TTTGGTTTTTCAGTGGCAGC	0.7312	0.6862	0.2673	0.0	0.2003	0.1045	-1.3697	-1.5993	0.082	dpy-22
chrX	9819676	9819696	+	GGTTTTTCAGTGGCAGCTGG	1.0	0.6884	0.5294	0.3681	0.6543	0.2901	-0.6584	-0.9057	0.3249	dpy-22
chrX	9819690	9819710	+	AGCTGGTGGATCTGATTCCA	0.9007	0.5434	0.3907	0.5816	0.6629	0.4168	-0.3615	-0.2407	0.0097	dpy-22
chrX	9819742	9819762	+	TTACTTGTTGAACTTGCATT	1.0	0.644	0.3416	0.0189	0.3572	0.1481	-0.8362	-0.4218	0.292	dpy-22
chrX	9819777	9819797	+	TTTGTCATTAGAATCGACAA	1.0	0.672	0.4428	0.0	0.4739	0.3612	-0.4069	-0.5347	0.141	dpy-22
chrX	9819831	9819851	+	CGTCTTTGCCGTTTTTGAAC	0.7104	0.7003	0.0277	0.0	0.0	0.0116	-1.5281	-1.4665	0.1136	dpy-22
chrX	9820081	9820101	+	TCTTTATCGACAGAAAGAGC	0.6025	0.6046	0.1501	0.0	0.4941	0.3159	0.3711	0.3676	0.2356	dpy-22
chrX	9820092	9820112	+	AGAAAGAGCTGGCGAAGCGC	0.8125	0.5576	0.1837	0.0669	0.6059	0.5563	0.4377	0.3806	0.1118	dpy-22
chrX	9820117	9820137	+	GATGATTCAAAATCAATTTG	0.7821	0.66	0.3399	0.2325	0.4741	0.3188	-0.3592	-0.246	0.1904	dpy-22
chrX	9820141	9820161	+	TGCGTGTTGACAGTTTCCGT	1.0	0.6817	0.4525	0.4244	0.6326	0.5469	0.3599	0.397	0.2605	dpy-22
chrX	9820152	9820172	+	AGTTTCCGTTGGTGTTGGAT	1.0	0.6436	0.395	0.3059	0.5428	0.3885	-0.3398	0.0104	0.0307	dpy-22
chrX	9820177	9820197	+	AAATCCAGTACTTCATCTTT	1.0	0.5068	0.1732	0.1777	0.3029	0.1609	-1.3901	-0.3871	0.012	dpy-22
chrX	9820180	9820200	+	TCCAGTACTTCATCTTTTGG	0.7921	0.7137	0.3303	0.3567	0.5526	0.2514	-1.4931	-1.5427	0.1543	dpy-22
chrX	9820318	9820338	+	TCATCGTCAGTGAGTTTTTT	1.0	0.5552	0.2239	0.0096	0.2606	-0.002	-2.4043	-1.9206	0.0563	dpy-22
chrX	9820363	9820383	+	AAAGGTAAAGGCTCATATGA	0.8667	0.5908	0.4124	0.2155	0.5094	0.4857	0.0445	0.5423	0.0729	dpy-22
chrX	9820501	9820521	+	GCTTCATTCGAAGGATTCTG	1.0	0.5477	0.3338	0.3929	0.64	0.4871	0.2371	-0.1232	0.5747	dpy-22
chrX	9820513	9820533	+	GGATTCTGTGGCATTTTTTT	0.3431	0.6582	0.2303	0.1184	0.2931	-0.0093	-1.6171	-1.0514	0.0719	dpy-22
chrX	9820618	9820638	+	AGTTCTTCAGCTTGTGCTTC	1.0	0.5596	0.1527	0.0	0.2288	0.1231	-1.5602	-1.2927	0.0079	dpy-22
chrX	9820864	9820884	+	CGAATAGAAAACCAAGTGCT	1.0	0.5482	0.3792	0.2918	0.5922	0.5866	0.2339	0.2793	0.1089	dpy-22
chrX	9820877	9820897	+	AAGTGCTTGGCAAAGCAGAG	1.0	0.7278	0.3348	0.5229	0.6663	0.5501	0.421	0.0329	0.3365	dpy-22
chrX	9820904	9820924	+	CCGTCTAGCTAACACCAGAC	1.0	0.5742	0.406	0.4456	0.5522	0.4506	0.3089	0.3727	0.1406	dpy-22
chrX	9821225	9821245	+	AGTAGCCTCTCTTCGTTTTA	0.9209	0.7145	0.1954	0.19	0.2763	-0.0135	-2.2188	-1.4837	0.0665	dpy-22
chrX	9821251	9821271	+	TTCGAAAAGATTTGTAAAGC	0.7062	0.5589	0.0627	0.0	0.3273	0.0339	-1.8437	-1.8762	0.003	dpy-22
chrX	9821287	9821307	+	TTGTTGTTTTGTTGCATGCT	0.7904	0.5825	0.2032	0.0	0.2849	0.1192	-1.5662	-1.8452	0.0068	dpy-22
chrX	9826049	9826069	+	GTATCCGCTCCGTTTAGAGT	1.0	0.6167	0.2594	0.0611	0.5943	0.4831	0.3423	0.3907	0.494	rrc-1
chrX	9826055	9826075	+	GCTCCGTTTAGAGTTGGAGG	1.0	0.7237	0.3831	0.2903	0.6195	0.5402	0.5462	-0.0635	0.4241	rrc-1
chrX	9826539	9826559	+	TATGCTTGATAAGTGAATAA	1.0	0.6163	0.2963	0.0587	0.5219	0.4013	-0.1785	0.569	0.1906	rrc-1
chrX	9826544	9826564	+	TTGATAAGTGAATAATGGAT	1.0	0.534	0.4597	0.3659	0.604	0.3008	-0.6398	-0.3816	0.1277	rrc-1
chrX	9826552	9826572	+	TGAATAATGGATTGGGAAGT	0.8432	0.5589	0.2839	0.3058	0.5473	0.3029	-0.267	-0.2302	0.0214	rrc-1
chrX	9826612	9826632	+	TGTCTCTTTGACCAAACTCG	1.0	0.6884	0.2067	0.29	0.6375	0.5138	0.2381	-0.4719	0.3944	rrc-1
chrX	9826620	9826640	+	TGACCAAACTCGTGGAGATC	1.0	0.5317	0.2346	0.1157	0.4219	0.2208	-0.2695	0.1373	0.0224	rrc-1
chrX	9826872	9826892	+	TCGTCGGTTACGGAACATTG	1.0	0.6142	0.5101	0.5017	0.6792	0.6793	0.8919	0.5082	0.1718	rrc-1
chrX	9826924	9826944	+	GCTTTTTGCTCGTTGTTCAA	0.5	0.6862	0.3508	0.0	0.3063	0.1071	-1.7871	-1.7782	0.4239	rrc-1
chrX	9826969	9826989	+	ATGAGCATCACGCAGTCGCG	1.0	0.742	0.5847	0.3288	0.5902	0.5404	0.6648	-0.1282	0.8164	rrc-1
chrX	9826985	9827005	+	CGCGTGGAAAATAACCGATC	1.0	0.6534	0.3157	0.4153	0.5075	0.2611	-0.0596	0.2572	0.0167	rrc-1
chrX	9827504	9827524	+	TTTGCGGATCTACAATCTTC	0.9675	0.5866	0.316	0.0	0.3244	0.1877	-1.1015	-0.4886	0.0946	rrc-1
chrX	9827508	9827528	+	CGGATCTACAATCTTCTGGT	1.0	0.6298	0.2918	0.3573	0.5976	0.5961	0.4149	0.3822	0.1899	rrc-1
chrX	9827547	9827567	+	TTTCCAAAATGTTTGCTCGC	1.0	0.6022	-0.0264	0.0	0.0976	0.0741	-1.9976	-2.0833	0.0629	rrc-1
chrX	9827707	9827727	+	TGTGACTACTGCAGCTGCGA	0.8633	0.6436	0.4982	0.2221	0.6345	0.5873	0.7679	0.5427	0.217	rrc-1
chrX	9827711	9827731	+	ACTACTGCAGCTGCGATGGC	1.0	0.6589	0.3088	0.2574	0.5668	0.5455	0.0433	-0.0673	0.0353	rrc-1
chrX	9827738	9827758	+	TTGATCGAAGTTTCTTCAGC	0.628	0.644	0.142	0.0	0.3251	0.1726	-1.1846	-1.057	0.0941	rrc-1
chrX	9829138	9829158	+	GTCAGCGTTTATTGCGATGA	1.0	0.5731	0.4537	0.2073	0.5164	0.2324	-0.7735	-0.922	0.0126	rrc-1
chrX	9829176	9829196	+	CCAATTCAACAGACGAATAA	0.9397	0.644	0.2615	0.0	0.3823	0.1734	-0.8586	-0.4359	0.1161	rrc-1
chrX	9835055	9835075	+	CTACATCCTTTGTAGCCTTT	1.0	0.644	0.2611	0.0056	0.2507	0.0741	-1.9998	-1.2906	0.286	ipla-2
chrX	9835177	9835197	+	AAGGGAAGCAGCCAAATGTC	1.0	0.6049	0.4958	0.3435	0.5504	0.4587	0.0322	0.2891	0.061	ipla-2
chrX	9835361	9835381	+	TGAAGTGCGGTGTTGCCATG	1.0	0.742	0.5587	0.5551	0.6216	0.4326	0.4119	0.0244	0.451	ipla-2
chrX	9835389	9835409	+	TTGCATTCATATTTGCTCCG	0.7821	0.6853	0.3125	0.1559	0.4587	0.4332	-0.7779	-1.1969	0.3966	ipla-2
chrX	9835412	9835432	+	GCATAAAGTGTGACGAGAAG	1.0	0.7137	0.4777	0.338	0.6387	0.2846	-0.0895	-0.44	0.4669	ipla-2
chrX	9835575	9835595	+	AACTTAAAAACAAACCTTTC	0.6637	0.6015	0.166	0.0	0.1828	0.0039	-1.4615	-0.4643	0.0079	ipla-2
chrX	9835738	9835758	+	TCCCGTTCATTTGCGATTTC	1.0	0.6582	0.3274	0.103	0.2195	0.0125	-1.9559	-1.4779	0.0232	ipla-2
chrX	9835782	9835802	+	TACAACGCTTTGCGCATTCT	1.0	0.6015	0.3027	0.071	0.2764	0.0598	-1.4972	-0.8139	0.013	ipla-2
chrX	9835830	9835850	+	ACGATCACCGCGAGTGAATT	1.0	0.6157	0.3851	0.0797	0.3065	0.1069	-1.0068	-0.4447	0.0488	ipla-2
chrX	9835864	9835884	+	ATGAGGAAGGTTGCAACGAG	1.0	0.684	0.7693	0.5745	0.6838	0.5158	0.6213	0.2411	0.3012	ipla-2
chrX	9835869	9835889	+	GAAGGTTGCAACGAGTGGCT	1.0	0.6724	0.5981	0.4371	0.6126	0.4828	0.1508	-0.0132	0.0643	ipla-2
chrX	9836083	9836103	+	TCCGTTTCACAAAACAATGT	0.8523	0.6298	0.1371	0.0863	0.4319	0.2888	-0.7982	-0.8129	0.0589	ipla-2
chrX	9836146	9836166	+	ATTGTAAGAGCCAAATGTAC	1.0	0.6187	0.315	0.0589	0.4718	0.3457	-0.1861	0.6286	0.1018	ipla-2
chrX	9836165	9836185	+	CTGGATAGCAGTTCTCGGTG	1.0	0.7278	0.558	0.5976	0.677	0.6275	0.7031	0.3664	0.0363	ipla-2
chrX	9836271	9836291	+	ACTAAAAATCACCTTTCAAA	0.7083	0.672	0.0328	0.0	0.179	0.1208	-0.9712	-0.7064	0.2419	ipla-2
chrX	9836426	9836446	+	TCGAAGAATATCAGCTCTCA	0.6751	0.5825	0.4567	0.1753	0.4816	0.3633	-0.1077	0.1492	0.0387	ipla-2
chrX	9836565	9836585	+	ACATCTTCAGAAAAGCCAAC	0.9816	0.56	0.1611	0.0	0.3107	0.3601	-0.4288	-0.0413	0.6164	ipla-2
chrX	9836581	9836601	+	CAACTGGTGCAAAAACCAGG	1.0	0.6698	0.3761	0.3814	0.6374	0.4545	0.5845	-0.1496	0.6816	ipla-2
chrX	9836733	9836753	+	TCGCATCGTGATGCATACCA	1.0	0.5908	0.6027	0.5517	0.6687	0.7093	1.0796	0.9665	0.7048	ipla-2
chrX	9837035	9837055	+	GAAGTCCTCTTGTGACGCAG	1.0	0.5895	0.6417	0.439	0.7044	0.5573	0.3208	-0.2675	0.3681	ipla-2
chrX	9837077	9837097	+	CGTGACGGTTGTCGTTGTTA	1.0	0.6578	0.442	0.3078	0.3911	0.1783	-0.5892	-0.3989	0.0921	ipla-2
chrX	9837509	9837529	+	GACTGTTTGCTACACTTTTC	1.0	0.644	0.1452	0.1028	0.2805	-0.0042	-2.2867	-1.7314	0.0124	ipla-2
chrX	9837517	9837537	+	GCTACACTTTTCTGGCTTTG	1.0	0.6151	0.3414	0.1077	0.3053	0.1772	-1.4272	-1.549	0.057	ipla-2
chrX	9837570	9837590	+	CGCAACAAGCAAGTCCGGGT	1.0	0.644	0.4139	0.4148	0.6434	0.3188	0.0694	-0.0256	0.0455	ipla-2
chrX	9837624	9837644	+	ACCCATTTGTGCATTGTCTG	1.0	0.7137	0.2846	0.3729	0.5879	0.3354	-0.4114	-1.0205	0.1467	ipla-2
chrX	9837655	9837675	+	GGAACAAAAGAGCACGATTT	1.0	0.5742	0.3758	0.2746	0.4366	0.2227	-1.0566	-0.5078	0.0786	ipla-2
chrX	9837685	9837705	+	ATTTCGCAGTGTAGTTTTCC	0.9516	0.5974	0.2351	0.0	0.339	0.1465	-1.5142	-1.0776	0.0156	ipla-2
chrX	9847445	9847465	+	TCCATACTTCGGCGCTCAAT	1.0	0.6015	0.4068	0.0	0.2445	0.1116	-1.2535	-0.5118	0.0317	vab-15
chrX	9847609	9847629	+	CTATGCAACATTCACTTCAA	1.0	0.644	0.4578	0.2046	0.4364	0.2727	-0.8631	-0.5972	0.2241	vab-15
chrX	9847799	9847819	+	TACTCAACAACTTATTTCTT	0.6824	0.56	0.169	0.0863	0.2264	0.0392	-1.7923	-1.2823	0.0345	vab-15
chrX	9850713	9850733	+	ATCCGTGAGCAACTTCGTGC	1.0	0.6724	0.2189	0.1215	0.5749	0.4374	0.2978	0.3127	0.1627	lec-8
chrX	9850734	9850754	+	GGATCTGAAATCCATGTCCG	1.0	0.6438	0.3067	0.5137	0.6555	0.7557	1.0148	-0.0391	0.6159	lec-8
chrX	9850785	9850805	+	TTTTCTGTAGAGCTTCTCTC	1.0	0.6305	0.2371	0.0	0.3711	0.2103	-1.2246	-0.9215	0.2718	lec-8
chrX	9850867	9850887	+	ATACTTGCACAAACGGAGCA	1.0	0.6582	0.253	0.1797	0.5654	0.3263	-0.4369	-0.7428	0.2786	lec-8
chrX	9851069	9851089	+	GTTGAATCAGTTCAAGCAAT	1.0	0.6046	0.5095	0.014	0.3938	0.2725	-1.0285	-0.6086	0.254	lec-8
chrX	9852342	9852362	+	GGCGTTGAAATTGAAGTAAA	0.8514	0.5482	0.513	0.2356	0.4097	0.2339	-0.6114	-0.3733	0.0943	lec-7
chrX	9852357	9852377	+	GTAAATGGAGCTGTTTTGCA	1.0	0.6582	0.3329	0.3642	0.6059	0.3693	-0.7436	-0.6608	0.1558	lec-7
chrX	9852440	9852460	+	TTTGCAATCGAACTTCTCAG	1.0	0.7002	0.4756	0.0979	0.5785	0.6778	0.595	0.1325	0.8324	lec-7
chrX	9852479	9852499	+	CATGTTAAATTTGAGTTCAA	0.8623	0.6578	0.4952	0.0	0.2141	0.0732	-1.3359	-1.2223	0.1053	lec-7
chrX	9852515	9852535	+	GTTTTGAACAGTCTAATAAA	1.0	0.6281	0.2311	0.0	0.3948	0.2148	-0.9525	-0.7555	0.2261	lec-7
chrX	9852522	9852542	+	ACAGTCTAATAAATGGCGAA	1.0	0.6156	0.3792	0.1268	0.4672	0.2712	-0.065	-0.0973	0.1406	lec-7
chrX	9852674	9852694	+	AACTGTGAACAGTGATCTAT	0.8696	0.5057	0.4221	0.2133	0.3633	0.1953	-0.9452	-0.0843	0.0229	lec-7
chrX	9856987	9857007	+	GCAATCCTAATTCTTATTCT	1.0	0.6298	0.1176	0.1352	0.3199	0.069	-1.3615	-0.4293	0.1097	R07B1.11
chrX	9858459	9858479	+	TTAGTATGTGGATAGCTTTT	0.7735	0.644	0.3663	0.2314	0.3392	0.1464	-1.1005	-0.3449	0.0638	scav-5
chrX	9858673	9858693	+	CCTGATGAAGTTAAGTACCT	1.0	0.672	0.2836	0.3124	0.5229	0.5869	0.3149	0.4267	0.1991	scav-5
chrX	9858700	9858720	+	AAACCGGAACTTATTGAGGT	0.5649	0.6119	0.403	0.2252	0.5337	0.4722	0.0258	-0.1166	0.0503	scav-5
chrX	9858978	9858998	+	GGAGCAGTTTCAACAGTATT	1.0	0.5068	0.4451	0.3072	0.4114	0.1366	-1.1468	-0.7089	0.0673	scav-5
chrX	9859026	9859046	+	GCAAAAATCCTTGTTTCAAT	0.719	0.6298	0.1466	0.0	0.0605	0.0412	-2.3441	-1.8618	0.3959	scav-5
chrX	9859041	9859061	+	TCAATTGGCCTAGTTATGCT	1.0	0.6582	0.278	0.0564	0.3947	0.4006	-0.4699	-0.3602	0.069	scav-5
chrX	9859129	9859149	+	AACAGTGAAAGATGTGTTGA	0.8755	0.5731	0.4139	0.2339	0.513	0.3175	-0.4732	-0.5813	0.0218	scav-5
chrX	9859133	9859153	+	GTGAAAGATGTGTTGATGGA	1.0	0.6298	0.418	0.5157	0.6664	0.5628	-0.3067	-0.625	0.1867	scav-5
chrX	9859252	9859272	+	CTTGTAAATTTCTACGGTTA	1.0	0.6578	0.5269	0.1161	0.3444	0.0963	-1.3068	-1.1198	0.0286	scav-5
chrX	9859516	9859536	+	ATTCATACGACGAAAATTAC	1.0	0.6187	0.0523	0.0	0.3083	0.0446	-1.352	-0.1533	0.1365	scav-5
chrX	9859550	9859570	+	ATACAATGATTTTAACAAAC	0.687	0.534	0.0623	0.0088	0.3202	0.061	-1.7207	-1.4523	0.1271	scav-5
chrX	9859559	9859579	+	TTTTAACAAACTGGGTTTTG	0.6834	0.685	0.3475	0.0	0.2563	0.0412	-1.7593	-1.775	0.0279	scav-5
chrX	9859567	9859587	+	AACTGGGTTTTGTGGAAAGT	0.7925	0.6109	0.3499	0.2729	0.5064	0.1972	-0.8496	-0.9051	0.0163	scav-5
chrX	9859577	9859597	+	TGTGGAAAGTTGGGCAGGAT	1.0	0.6436	0.5819	0.5211	0.6025	0.2076	-0.6679	-0.6522	0.0774	scav-5
chrX	9859600	9859620	+	AGCAACTACCAGCATCTTTT	1.0	0.6582	0.0565	0.007	0.2525	0.0801	-1.9548	-0.8109	0.0439	scav-5
chrX	9859687	9859707	+	ACGTGATTTTGTTTAGATTC	1.0	0.534	0.1485	0.0	0.2775	0.0223	-1.7059	-1.5343	0.0196	scav-5
chrX	9859775	9859795	+	GGTCATTCAAGCGAACTTAT	1.0	0.6187	0.3344	0.167	0.3388	0.0732	-1.239	0.1763	0.2137	scav-5
chrX	9859783	9859803	+	AAGCGAACTTATTGGCAAGA	1.0	0.5731	0.4031	0.0	0.2803	0.1512	-0.4822	-0.3592	0.0843	scav-5
chrX	9859788	9859808	+	AACTTATTGGCAAGATGGAT	1.0	0.4915	0.3861	0.2252	0.487	0.3076	-0.2879	0.1364	0.0555	scav-5
chrX	9859795	9859815	+	TGGCAAGATGGATTGGTAGA	1.0	0.644	0.6663	0.4856	0.5932	0.4079	0.1348	0.0977	0.1303	scav-5
chrX	9859809	9859829	+	GGTAGATGGTATAAAGACCA	1.0	0.5904	0.3875	0.5555	0.7162	0.6769	1.1655	0.8067	0.233	scav-5
chrX	9859848	9859868	+	TGAGGAGTTTGATACGACTT	0.9902	0.644	0.6048	0.5112	0.5655	0.4451	-0.3008	-0.0668	0.1049	scav-5
chrX	9862104	9862124	+	AAGAGGAACTTCTCGACAAT	0.7957	0.6817	0.5351	0.1451	0.3325	0.244	-0.7955	-0.1018	0.1335	gst-36
chrX	9862125	9862145	+	GGAGCATATTTCTCAACATC	1.0	0.4926	0.2237	0.2445	0.4554	0.1989	-0.9112	-0.5104	0.0592	gst-36
chrX	9862271	9862291	+	GCGAGCACAGTCCACAGCAT	1.0	0.6724	0.6371	0.5506	0.6589	0.5603	0.4637	0.5643	0.3525	gst-36
chrX	9862378	9862398	+	AACGAGCGATTGCTGTAGTT	1.0	0.6959	0.4651	0.4049	0.3708	0.3123	-0.5712	0.1989	0.0638	gst-36
chrX	9862867	9862887	+	CAAATTTCTCATCAGCAAGG	0.9289	0.6995	0.4384	0.0	0.4069	0.4231	0.2159	-0.201	0.2478	gst-36
chrX	9865566	9865586	+	ACATGCACAACTGCCCAGAT	1.0	0.6724	0.5321	0.3088	0.3864	0.3368	-0.3094	0.3035	0.1704	R07B1.5
chrX	9865578	9865598	+	GCCCAGATTGGAATTATCAC	0.8029	0.6676	0.2591	0.3368	0.5646	0.546	0.0367	0.3089	0.2967	R07B1.5
chrX	9865587	9865607	+	GGAATTATCACTGGTAATGA	0.7358	0.5731	0.2078	0.2673	0.5963	0.5013	0.3184	0.2954	0.1986	R07B1.5
chrX	9865595	9865615	+	CACTGGTAATGATGGAGATA	1.0	0.5967	0.3563	0.3785	0.5326	0.3439	-0.3987	-0.1337	0.0104	R07B1.5
chrX	9865598	9865618	+	TGGTAATGATGGAGATATGG	0.4245	0.5612	0.4623	0.5573	0.7204	0.6103	0.4212	0.2972	0.0817	R07B1.5
chrX	9865746	9865766	+	GCCATCACAACGGATGCCAG	1.0	0.7278	0.578	0.4811	0.6536	0.6364	1.1614	0.3072	0.5032	R07B1.5
chrX	9867135	9867155	+	ACTTGCACAACAGACCTCAT	1.0	0.7003	0.4261	0.3107	0.4551	0.3027	-0.2819	0.4557	0.3456	R07B1.6
chrX	9867147	9867167	+	GACCTCATTGGAATTGTTAC	1.0	0.644	0.1918	0.1499	0.3584	0.1754	-0.6896	-0.1394	0.0807	R07B1.6
chrX	9867156	9867176	+	GGAATTGTTACTGGTAACGA	0.6276	0.5731	0.3342	0.3733	0.6405	0.6689	0.9046	0.4963	0.2925	R07B1.6
chrX	9867164	9867184	+	TACTGGTAACGATGGTGACA	1.0	0.6109	0.3024	0.2989	0.6049	0.555	0.3965	0.2921	0.0446	R07B1.6
chrX	9867436	9867456	+	GCAATTACGGCGGACGCAAA	1.0	0.6724	0.5693	0.2572	0.4818	0.2547	-0.2738	-0.0337	0.311	R07B1.6
chrX	9867477	9867497	+	CACGTGTGAAAGAACTCCTG	1.0	0.7372	0.527	0.6224	0.7322	0.6218	0.8728	0.4222	0.108	R07B1.6
chrX	9869265	9869285	+	AGACGCCACAACTGTCATAA	1.0	0.6157	0.2561	0.2238	0.4634	0.2405	-0.3581	0.3727	0.1426	R07B1.7
chrX	9869337	9869357	+	AACTTGCGCAATTCGAACTT	1.0	0.6817	0.2885	0.0823	0.3544	0.32	-0.7531	-0.2518	0.1483	R07B1.7
chrX	9869359	9869379	+	GTTTGCGATGCTAGATCACC	1.0	0.562	0.3459	0.2351	0.5288	0.4093	0.2332	0.4705	0.0941	R07B1.7
chrX	9869362	9869382	+	TGCGATGCTAGATCACCTGG	1.0	0.6462	0.4476	0.6023	0.7054	0.5666	1.107	0.4925	0.2677	R07B1.7
chrX	9870009	9870029	+	AGGCTGCCAAGCATGTACAT	1.0	0.6959	0.5304	0.3632	0.5861	0.4785	-0.0163	0.4589	0.452	R07B1.13
chrX	9870039	9870059	+	GCAGCAAATCATGATTAGTT	0.7055	0.5742	0.3253	0.1627	0.3692	0.1391	-0.9891	-0.3799	0.0645	R07B1.13
chrX	9871499	9871519	+	TCATTCGACAGACACTTTGT	1.0	0.6582	0.3506	0.0743	0.4001	0.3904	-0.6576	0.0352	0.1265	R07B1.8
chrX	9871692	9871712	+	GATGTGAGATTGTTCTTTTT	0.797	0.7097	0.3089	0.2461	0.278	0.0281	-2.0454	-1.4179	0.0159	R07B1.8
chrX	9871832	9871852	+	ACTCCTAGTGTGTCTAGGCT	1.0	0.6447	0.4165	0.2341	0.4827	0.4199	0.1522	-0.0782	0.2272	R07B1.8
chrX	9872122	9872142	+	TACTTACCGTCAAGAATACT	1.0	0.5057	0.3841	0.0	0.3147	0.2218	-0.8208	-0.1458	0.1056	R07B1.8
chrX	9872152	9872172	+	AAGTTTCTCTTCGGCACAAA	1.0	0.5873	0.445	0.0158	0.2887	0.0204	-1.4236	-1.4105	0.0688	R07B1.8
chrX	9872242	9872262	+	AAACTGTTGTACTTGACCAT	1.0	0.6676	0.4221	0.2604	0.4995	0.5037	0.0376	0.3815	0.1148	R07B1.8
chrX	9872293	9872313	+	TCATTTGATGTTGATTCCTG	1.0	0.6995	0.5899	0.3689	0.5896	0.4722	-0.0307	-0.3284	0.1442	R07B1.8
chrX	9872296	9872316	+	TTTGATGTTGATTCCTGTGG	0.711	0.7558	0.5834	0.0465	0.5113	0.488	-0.2259	-0.482	0.2228	R07B1.8
chrX	9872453	9872473	+	CTGCAGACTTTGCACATTGT	1.0	0.6817	0.4577	0.2336	0.3713	0.1982	-1.0486	-0.5713	0.0759	R07B1.8
chrX	9874077	9874097	+	TTGTTTGCAAGTAAAATTGC	0.5753	0.5482	0.0573	0.0	0.3674	0.1861	-0.9286	-0.8329	0.0803	glo-1
chrX	9874083	9874103	+	GCAAGTAAAATTGCTGGAAC	1.0	0.6298	0.4071	0.1622	0.4326	0.1591	-0.8316	-0.842	0.0672	glo-1
chrX	9874211	9874231	+	TGCATCTTTGTAATAGACTC	1.0	0.534	0.2002	0.2907	0.5573	0.3143	-0.0432	-0.2024	0.0656	glo-1
chrX	9874234	9874254	+	TCATGACCCCATATCGGTCT	1.0	0.6582	0.4335	0.071	0.4286	0.4572	-0.2643	-0.1109	0.0482	glo-1
chrX	9877668	9877688	+	AACTTCATCCATGTAGTTAC	0.948	0.5624	0.3379	0.0726	0.3593	0.2025	-0.83	0.0378	0.0877	R07B1.9
chrX	9877677	9877697	+	CATGTAGTTACTGGATGCAT	1.0	0.5479	0.5596	0.4667	0.6171	0.4734	-0.0399	0.1353	0.0817	R07B1.9
chrX	9877693	9877713	+	GCATTGGATTTTACTCGTTG	1.0	0.723	0.4555	0.2838	0.6181	0.4649	-1.1845	-1.4394	0.1286	R07B1.9
chrX	9877704	9877724	+	TACTCGTTGTGGAGGAATCA	1.0	0.5552	0.2553	0.3556	0.5669	0.3939	-0.0596	0.05	0.0753	R07B1.9
chrX	9877924	9877944	+	TCTGAGAACAGTAACTACGC	1.0	0.7097	0.1366	0.2258	0.6527	0.6718	0.9622	0.9727	0.2052	R07B1.9
chrX	9877954	9877974	+	GTCATTTCAGCACTTATGAT	1.0	0.644	0.2642	0.2275	0.4482	0.2451	-0.7522	-0.2471	0.1847	R07B1.9
chrX	9878203	9878223	+	GAGCAGCGCAAAAAAGACAT	1.0	0.6001	0.4985	0.3371	0.5996	0.358	0.4963	0.3766	0.4607	R07B1.9
chrX	9878213	9878233	+	AAAAAGACATTGGCCTCAAT	1.0	0.6817	0.3398	0.0	0.1919	0.0906	-1.601	-0.8327	0.0688	R07B1.9
chrX	9878240	9878260	+	ATTAAATTCATTCTTGCTTT	1.0	0.6578	0.1361	0.0	0.1616	0.0122	-2.3215	-2.0415	0.044	R07B1.9
chrX	9878356	9878376	+	CAAACTACTGTTTAGGTTGC	1.0	0.56	0.0948	0.0	0.1165	0.0707	-1.222	-1.0997	0.0069	R07B1.9
chrX	9878380	9878400	+	CAAGACAAATACATCAAAAT	1.0	0.6298	0.2276	0.0	0.2933	0.0671	-0.8964	-0.6434	0.0134	R07B1.9
chrX	9878427	9878447	+	GTGCATTGTTAGCGGTGCCA	0.864	0.5873	0.4789	0.3826	0.6183	0.408	0.2901	0.1446	0.1421	R07B1.9
chrX	9878435	9878455	+	TTAGCGGTGCCATGGACATC	1.0	0.5836	0.3023	0.2686	0.397	0.3252	-0.3661	0.2803	0.0443	R07B1.9
chrX	9878569	9878589	+	TAGCTGTCGTCGCAGCCACA	1.0	0.7101	0.6242	0.2658	0.5265	0.6607	0.5814	0.6798	0.6471	R07B1.9
chrX	9878824	9878844	+	TGATGCTCCAAGATACATTT	0.8185	0.5766	0.3059	0.1992	0.4092	0.238	-0.8625	0.0727	0.1599	R07B1.9
chrX	9878830	9878850	+	TCCAAGATACATTTTGGTTG	1.0	0.7089	0.2196	0.1258	0.4944	0.3101	-1.4692	-1.7323	0.1354	R07B1.9
chrX	9878848	9878868	+	TGTGGCTCACGGAGTTCTTT	1.0	0.672	0.2579	0.308	0.3531	0.0977	-1.239	-0.5114	0.0371	R07B1.9
chrX	9878858	9878878	+	GGAGTTCTTTTGGGATGCTT	0.768	0.5057	0.4229	0.301	0.4994	0.2236	-1.0182	-1.1187	0.0626	R07B1.9
chrX	9878900	9878920	+	ACACTGTCAGCGGTTATCGT	1.0	0.7101	0.3557	0.1573	0.5306	0.528	0.4589	0.5504	0.3019	R07B1.9
chrX	9879046	9879066	+	TCAATGTTCTTCATGTTTTC	0.4658	0.6534	0.1056	0.0	0.236	0.0092	-2.5913	-2.1562	0.0419	R07B1.9
chrX	9879078	9879098	+	ATGCTAGCTTTGTGTATTCT	1.0	0.5873	0.3183	0.174	0.3236	0.0746	-1.8099	-1.081	0.0067	R07B1.9
chrX	9879086	9879106	+	TTTGTGTATTCTTGGACTTT	0.6076	0.6388	0.1783	0.0091	0.2597	0.0568	-1.8315	-1.5255	0.0081	R07B1.9
chrX	9879094	9879114	+	TTCTTGGACTTTTGGATACT	0.4842	0.5967	0.3709	0.0488	0.2906	0.1142	-1.9756	-1.6655	0.0047	R07B1.9
chrX	9879097	9879117	+	TTGGACTTTTGGATACTTGG	0.8065	0.6321	0.4508	0.4775	0.6829	0.4092	-0.6285	-0.7216	0.1368	R07B1.9
chrX	9879113	9879133	+	TTGGTGGAGAGGAGAATTCC	1.0	0.5576	0.4288	0.3674	0.5159	0.3924	-0.4724	0.207	0.0081	R07B1.9
chrX	9879130	9879150	+	TCCTGGGAGCTGACCTTCTT	0.8767	0.7101	0.3457	0.3428	0.3029	0.0239	-1.677	-0.9794	0.014	R07B1.9
chrX	9879156	9879176	+	TCGGTTCTTTTCATGACAAC	1.0	0.6298	0.4082	0.0	0.2337	0.0951	-1.8407	-2.0156	0.0287	R07B1.9
chrX	9879323	9879343	+	ATCCTCTCCGTCGTCTGCCT	1.0	0.6865	0.3297	0.1544	0.4324	0.2706	-0.9701	-1.0091	0.0646	R07B1.9
chrX	9879373	9879393	+	TGCCAATCTTATCTATCAAA	0.6061	0.5482	0.3241	0.0	0.2974	0.1481	-0.8799	-0.5728	0.2421	R07B1.9
chrX	9879418	9879438	+	CGGAAACGACAGAACATTTG	0.7046	0.7137	0.2708	0.3848	0.5409	0.3309	-0.1988	-0.1908	0.0751	R07B1.9
chrX	9879449	9879469	+	ATACTGTATTCCATTCAAGC	0.9	0.6676	0.0675	0.0	0.4914	0.3941	-0.2572	0.1855	0.3584	R07B1.9
chrX	9879551	9879571	+	GAAGCATTGACATCACTTGC	1.0	0.5068	0.1286	0.2849	0.5619	0.2439	-0.5019	-0.0174	0.1235	R07B1.9
chrX	9879566	9879586	+	CTTGCTGGCTCCTATCTTTA	1.0	0.6589	0.3654	0.2312	0.3015	0.0827	-1.5403	-0.6865	0.2049	R07B1.9
chrX	9879614	9879634	+	CTGACATACCGACATTCAAA	1.0	0.5884	0.3587	0.0577	0.4075	0.2236	-0.9879	-0.7142	0.195	R07B1.9
chrX	9879623	9879643	+	CGACATTCAAATGGAGTTCA	0.9515	0.4915	0.3362	0.2583	0.4469	0.1625	-1.3675	-1.0367	0.0224	R07B1.9
chrX	9879637	9879657	+	AGTTCATGGATTATTCTCAT	0.8284	0.6022	0.3872	0.3415	0.476	0.307	-0.8432	-0.2101	0.0418	R07B1.9
chrX	9882126	9882146	+	ATAGATGTTTTACCGACACC	1.0	0.644	0.1867	0.2682	0.6025	0.4737	-0.4924	-0.4417	0.2638	glo-1
chrX	9884588	9884608	+	AGACGGATTCAGCTCAAAAT	1.0	0.6959	0.2717	0.2024	0.4242	0.2111	-0.6692	0.1316	0.1609	mrp-4
chrX	9884593	9884613	+	GATTCAGCTCAAAATTGGAC	0.8736	0.6163	0.1308	0.0	0.5868	0.2662	-0.0406	-0.0122	0.261	mrp-4
chrX	9884677	9884697	+	CCAAGGATTTCCGTACGCCG	1.0	0.6698	0.3957	0.4768	0.6866	0.6405	0.5181	-0.4516	0.3915	mrp-4
chrX	9884707	9884727	+	CTATCCGCTGACGCTTTGCC	0.6512	0.6309	0.2797	0.1847	0.4702	0.4743	-0.2899	-0.3043	0.3936	mrp-4
chrX	9884713	9884733	+	GCTGACGCTTTGCCTGGCAA	1.0	0.7287	0.4839	0.3587	0.6243	0.4568	0.342	-0.314	0.61	mrp-4
chrX	9884800	9884820	+	ATTGTTTCGTGCCGAAACTA	1.0	0.5762	0.4398	0.0781	0.4268	0.3214	-0.0234	0.0735	0.236	mrp-4
chrX	9884834	9884854	+	CGGGAGGCCTCTTCATCAGC	1.0	0.6285	0.2589	0.1593	0.3988	0.2067	-0.6263	-0.5266	0.0429	mrp-4
chrX	9884876	9884896	+	CTATCCCCGAGCTTCTCTAT	0.97	0.6167	0.3238	0.232	0.3838	0.1877	-1.0762	0.0545	0.3253	mrp-4
chrX	9884909	9884929	+	TCGTGAACCCTGCAGAGGCC	1.0	0.6724	0.3092	0.1748	0.435	0.3067	-0.0922	-0.4871	0.128	mrp-4
chrX	9884915	9884935	+	ACCCTGCAGAGGCCTGGAAT	1.0	0.7243	0.4433	0.2828	0.4972	0.3128	-0.3359	0.1028	0.0516	mrp-4
chrX	9884951	9884971	+	GATGCATCGCCTTCTTCATC	1.0	0.6589	0.1456	0.0	0.2907	0.2068	-1.1095	-0.4119	0.1322	mrp-4
chrX	9885086	9885106	+	TCCTCAACCGAATCACAATG	1.0	0.5764	0.3757	0.3461	0.6696	0.6349	0.8697	0.2122	0.4101	mrp-4
chrX	9885089	9885109	+	TCAACCGAATCACAATGTGG	1.0	0.5764	0.455	0.3185	0.66	0.7145	1.1379	0.5048	0.5204	mrp-4
chrX	9885112	9885132	+	TTCAATTCGCTGTGCAGTCT	1.0	0.5873	0.5372	0.0	0.28	0.1575	-1.1743	-1.1268	0.0101	mrp-4
chrX	9885129	9885149	+	TCTTGGTGTGAAGAAGCCGT	1.0	0.6423	0.6413	0.4428	0.6659	0.6865	1.0545	0.6352	0.6735	mrp-4
chrX	9885180	9885200	+	AGCGGACACCTCGAACCTTC	1.0	0.6049	0.3195	0.3449	0.4012	0.1587	-1.0001	-0.0984	0.0598	mrp-4
chrX	9885191	9885211	+	CGAACCTTCTGGTTCCTAAG	1.0	0.658	0.4291	0.5005	0.5014	0.4719	0.1399	0.0266	0.6311	mrp-4
chrX	9885203	9885223	+	TTCCTAAGTGGTACAATTTG	1.0	0.6462	0.4054	0.4041	0.4705	0.1756	-0.7222	-0.6291	0.0319	mrp-4
chrX	9885298	9885318	+	ACCGCCGCTCGTCGTCGCAT	1.0	0.5742	0.4511	0.1638	0.5028	0.2661	-0.2438	-0.2032	0.0886	mrp-4
chrX	9885400	9885420	+	GACTACGGATCCGTGCCAGC	1.0	0.6724	0.1653	0.1891	0.5215	0.257	-0.1728	-0.2019	0.0579	mrp-4
chrX	9885434	9885454	+	AGAAGATGCCATCTATTATT	1.0	0.5766	0.35	0.0	0.2433	0.0353	-1.1319	0.2647	0.1266	mrp-4
chrX	9885458	9885478	+	CGCTCTTCCTCATGTTCAAA	1.0	0.5175	0.1688	0.0	0.2734	0.0369	-1.8978	-1.8118	0.0381	mrp-4
chrX	9885572	9885592	+	AGGAACTTGAGCGTCCGATG	1.0	0.7278	0.5865	0.638	0.7055	0.5621	1.0158	0.6355	0.11	mrp-4
chrX	9885588	9885608	+	GATGTGGCAAGGAGTTGTTC	1.0	0.6814	0.4416	0.3085	0.4804	0.5387	0.1606	0.8007	0.0833	mrp-4
chrX	9885664	9885684	+	TTCTATCTGATGTATAGAGT	0.8882	0.6298	0.2676	0.1831	0.5783	0.3708	-0.4053	-0.2709	0.0641	mrp-4
chrX	9885751	9885771	+	GCACGTCGTGAAAAAACTGT	1.0	0.5766	0.3523	0.0776	0.5022	0.448	0.2846	0.1821	0.7754	mrp-4
chrX	9885783	9885803	+	CAACTTGATGGCAATTGATG	1.0	0.7278	0.2385	0.2372	0.5625	0.2749	0.0788	-0.1525	0.0386	mrp-4
chrX	9885824	9885844	+	CGCCCCAAACGATGCAATAT	1.0	0.5317	0.2323	0.0953	0.2838	0.1992	-1.2891	-0.5286	0.0214	mrp-4
chrX	9885844	9885864	+	TGGTCAAATCCGTTTCAGAT	1.0	0.5742	0.2919	0.0737	0.3744	0.1249	-1.046	-0.6164	0.16	mrp-4
chrX	9885895	9885915	+	CTAGGAGTCTCTGTGTTCAG	1.0	0.742	0.6684	0.697	0.7057	0.585	0.6548	0.3151	0.6461	mrp-4
chrX	9885909	9885929	+	GTTCAGTGGAGTTGCTGTGA	1.0	0.6672	0.4015	0.4561	0.6212	0.596	0.6436	0.7078	0.0236	mrp-4
chrX	9885959	9885979	+	TTACCATGATCATTCGAAAA	0.5527	0.5742	0.454	0.0048	0.3371	0.3219	-0.8003	-0.6493	0.4991	mrp-4
chrX	9886002	9886022	+	TAAGGATGAGCGGACAAAGA	0.695	0.6865	0.5191	0.454	0.6508	0.6092	0.4443	0.4217	0.1365	mrp-4
chrX	9886021	9886041	+	ATGGTTAATGAGGTGCTCAA	0.7973	0.644	0.6592	0.3846	0.5586	0.48	0.1868	0.3362	0.2168	mrp-4
chrX	9886049	9886069	+	AGGTGATCAAATTGTATGCC	1.0	0.5589	0.1847	0.0106	0.3368	0.3878	-0.4625	-0.7037	0.0317	mrp-4
chrX	9886062	9886082	+	GTATGCCTGGGAGCCACCAA	1.0	0.7007	0.6085	0.5723	0.7007	0.5383	0.5515	0.4658	0.4488	mrp-4
chrX	9886098	9886118	+	GGATCTGAGAGAACAAGAAT	0.7886	0.5068	0.3426	0.2932	0.6314	0.3436	-0.0231	0.275	0.1455	mrp-4
chrX	9886317	9886337	+	CATCACCCAAACAGTTCAAG	1.0	0.7133	0.2287	0.0643	0.4987	0.4271	0.303	-0.0111	0.5076	mrp-4
chrX	9886350	9886370	+	CAGAAGACTGAAGGAGTTCC	1.0	0.5293	0.4665	0.3731	0.5042	0.4567	-0.5575	-0.1435	0.0385	mrp-4
chrX	9886371	9886391	+	GGTGTCTGAAGAACTCAATG	1.0	0.77	0.3243	0.5232	0.7169	0.6899	1.5015	0.9259	0.6308	mrp-4
chrX	9886484	9886504	+	TCAAGGAAGCTTGCTTGTCC	1.0	0.6959	0.3648	0.2944	0.5254	0.4118	-0.4668	-0.4614	0.0179	mrp-4
chrX	9886554	9886574	+	TTCTGTGAACAGAGGTCAAT	1.0	0.5873	0.4457	0.0255	0.3013	0.0913	-1.6006	-0.9043	0.102	mrp-4
chrX	9886582	9886602	+	ATTGTCGGACGTGTCGGTGC	1.0	0.7287	0.4316	0.3093	0.5909	0.6022	0.576	0.3415	0.0744	mrp-4
chrX	9886611	9886631	+	TTCAATGCTCCAAGCATTGA	1.0	0.5873	0.2204	0.0043	0.3467	0.1207	-1.2258	-1.0887	0.0444	mrp-4
chrX	9886620	9886640	+	CCAAGCATTGATGGGAGAAA	0.9124	0.5873	0.5584	0.3912	0.5453	0.2351	-0.9708	-0.917	0.1696	mrp-4
chrX	9886633	9886653	+	GGAGAAATGGAGAAGCTCAG	0.8872	0.7137	0.4432	0.5706	0.7252	0.6243	1.1799	0.7127	0.8382	mrp-4
chrX	9886651	9886671	+	AGTGGAAGCATTTCAATGCA	1.0	0.6187	0.3713	0.3665	0.6329	0.5745	0.3989	0.3736	0.3491	mrp-4
chrX	9886682	9886702	+	GTTATGTGCCACAGCAACCT	1.0	0.6672	0.3628	0.1651	0.5624	0.6357	0.4887	0.4729	0.3599	mrp-4
chrX	9886720	9886740	+	CTTCGTCAGAACATCACCTT	1.0	0.7003	0.5795	0.3134	0.462	0.3756	-1.0933	-0.5612	0.0988	mrp-4
chrX	9886819	9886839	+	CTTGGAGATAATACTGAGAT	1.0	0.6862	0.496	0.4274	0.581	0.3197	-0.4029	-0.4131	0.0981	mrp-4
chrX	9886843	9886863	+	GAGAAAGGAATCAACTTGTC	0.9283	0.6298	0.4703	0.2633	0.475	0.3261	-0.526	-0.0536	0.033	mrp-4
chrX	9886908	9886928	+	GAATCATGACATCTACCTTT	1.0	0.4926	0.2195	0.2501	0.4087	0.285	-1.087	-0.1663	0.1616	mrp-4
chrX	9886929	9886949	+	GGACGACCCAATGAGTGCAG	1.0	0.742	0.5888	0.502	0.6897	0.5193	1.0913	0.5167	0.592	mrp-4
chrX	9886942	9886962	+	AGTGCAGTGGATGCGCACGT	1.0	0.6589	0.6217	0.4611	0.6311	0.6063	1.05	0.9947	0.5344	mrp-4
chrX	9886957	9886977	+	CACGTTGGAAGTCAGCTGTT	1.0	0.6582	0.5163	0.3012	0.3345	0.2803	-0.4796	0.3038	0.075	mrp-4
chrX	9886969	9886989	+	CAGCTGTTTGGCTCTGTGAT	0.698	0.6959	0.4259	0.4572	0.4658	0.328	-0.7786	-0.7265	0.0739	mrp-4
chrX	9887007	9887027	+	CCGCAACAAAACTCGGATTT	1.0	0.644	0.5862	0.0576	0.2797	0.138	-1.6843	-1.0135	0.0155	mrp-4
chrX	9887031	9887051	+	TACCAATGAGCTCTCTTTTC	1.0	0.6582	0.2483	0.0951	0.2301	0.0487	-2.1994	-1.3207	0.0067	mrp-4
chrX	9887083	9887103	+	GAAGGAAAGATTGAATACTC	0.9074	0.5624	0.4442	0.3784	0.5759	0.4985	0.4033	0.6684	0.0351	mrp-4
chrX	9887273	9887293	+	TAATTTTCAGTAATGATTGG	1.0	0.6853	0.3036	0.0	0.4826	0.2647	-1.2528	-1.2511	0.1639	mrp-4
chrX	9887308	9887328	+	TGAGTACGATGACGACGTTA	1.0	0.5199	0.4442	0.3871	0.5973	0.3605	0.0015	0.3738	0.2216	mrp-4
chrX	9887363	9887383	+	AGTCACATGTCTACTGTCTC	1.0	0.7003	0.1627	0.3667	0.5099	0.3473	-0.5977	-0.512	0.0613	mrp-4
chrX	9887483	9887503	+	ACTCAAACTCGTCAATTGAC	1.0	0.6187	0.1338	0.0	0.3179	0.1851	-0.5751	-0.2923	0.2568	mrp-4
chrX	9887504	9887524	+	GGAACGGAGAGAGTTGAGAC	1.0	0.6261	0.3321	0.5121	0.6838	0.5994	0.7923	0.4776	0.2952	mrp-4
chrX	9887518	9887538	+	TGAGACTGGAAGAGTGAAGA	1.0	0.6015	0.3901	0.4765	0.676	0.5077	0.2882	0.0352	0.0774	mrp-4
chrX	9887540	9887560	+	GATACATATTACAAGTACTT	1.0	0.588	0.1406	0.1315	0.3822	0.4569	-0.1888	0.4444	0.1898	mrp-4
chrX	9887548	9887568	+	TTACAAGTACTTTGGTGCAA	0.7431	0.5731	0.2309	0.0562	0.4108	0.1897	-0.8933	-0.9507	0.1949	mrp-4
chrX	9887579	9887599	+	ATCGCTGTGCTTTTTGTTCT	1.0	0.5884	0.2741	0.1591	0.2614	0.0232	-2.0822	-1.9291	0.0173	mrp-4
chrX	9887608	9887628	+	TACCAGTACCATTTTCTCCA	1.0	0.6676	0.1184	0.3538	0.5521	0.3724	-1.0113	-1.0592	0.0635	mrp-4
chrX	9890575	9890595	+	ATACGTCAAGCCTTCTACTT	1.0	0.6724	0.3486	0.2998	0.3592	0.2358	-1.0928	-0.1684	0.0495	F21G4.1
chrX	9890653	9890673	+	AGATCCTATCAAGCAAATAA	1.0	0.5068	0.2217	0.0688	0.4911	0.3077	-0.0021	0.6367	0.1505	F21G4.1
chrX	9890761	9890781	+	CGAGTAGATATCTGCCATAC	1.0	0.5731	0.4493	0.3291	0.383	0.341	-0.0515	0.6454	0.0226	F21G4.1
chrX	9890778	9890798	+	TACTGGCAGACCGACCATAT	1.0	0.7101	0.541	0.3896	0.3965	0.2127	-0.3823	0.4581	0.0362	F21G4.1
chrX	9890897	9890917	+	ATCAGCTTTTTAAGAACCAT	1.0	0.4773	0.4116	0.1362	0.4983	0.0535	-1.933	-1.9492	0.0179	F21G4.1
chrX	9890988	9891008	+	TTGAATGTTCCAGCATGAGG	0.8655	0.6462	0.4249	0.2029	0.616	0.5606	0.5518	-0.0029	0.065	F21G4.1
chrX	9891066	9891086	+	TCAACTTACTTATAAGTTCT	0.6712	0.4642	0.2132	0.1162	0.35	0.1075	-1.0293	-0.3343	0.0296	F21G4.1
chrX	9891281	9891301	+	GAGAGCATGAAACCGAGAGC	1.0	0.6582	0.3739	0.4523	0.6325	0.4643	0.5608	0.4759	0.1226	F21G4.1
chrX	9891298	9891318	+	AGCTGGTCCAAAAGCGTACA	1.0	0.6109	0.4518	0.3359	0.5696	0.5938	0.1885	0.1858	0.1152	F21G4.1
chrX	9891323	9891343	+	GTTAGTAGTCCCAGAAGAAA	0.6977	0.562	0.415	0.1546	0.4948	0.4505	-0.3027	0.0397	0.1752	F21G4.1
chrX	9891383	9891403	+	ACGTAGGCAATAGTGTTAAA	1.0	0.6676	0.4299	0.0952	0.3753	0.2931	-0.4129	0.5632	0.2278	F21G4.1
chrX	9891967	9891987	+	CGGAAGTGCAAGCATAAACA	1.0	0.6817	0.2766	0.2348	0.6297	0.52	0.5882	0.369	0.2724	F21G4.1
chrX	9892053	9892073	+	TCACCAATTCCTGTAATCCT	1.0	0.5068	0.3206	0.2843	0.4552	0.6067	-0.1252	0.0057	0.1113	F21G4.1
chrX	9892060	9892080	+	TTCCTGTAATCCTTGGTAAG	1.0	0.7372	0.4501	0.3617	0.5068	0.5529	0.3405	0.1373	0.1008	F21G4.1
chrX	9895229	9895249	+	TTCCAAAAACCAGACCGATT	1.0	0.644	0.3428	0.1175	0.3261	0.1192	-1.2621	-0.6197	0.0309	F21G4.3
chrX	9895463	9895483	+	AGAGTTGCGAATGCTGCGAT	1.0	0.6724	0.5182	0.392	0.5898	0.356	0.1394	-0.0511	0.2006	F21G4.3
chrX	9895477	9895497	+	TGCGATTGGCTTTTTTAAAA	1.0	0.644	0.229	0.0652	0.1727	-0.0185	-2.2512	-2.0872	0.0337	F21G4.3
chrX	9895532	9895552	+	TAATATATCGCTAGATGACA	0.9593	0.4915	0.2369	0.1513	0.5802	0.3198	0.0223	0.1243	0.0289	F21G4.3
chrX	9895567	9895587	+	CTCAATATAGCTATTTGCAA	0.7982	0.6156	0.2204	0.0675	0.481	0.1657	-1.0133	-0.9908	0.1857	F21G4.3
chrX	9895617	9895637	+	AAGGAGGAGGAAAGTAACAC	1.0	0.625	0.4944	0.5401	0.6891	0.6778	0.7563	0.576	0.1507	F21G4.3
chrX	9895940	9895960	+	GTCGTTCATCAACTGATTTG	1.0	0.7137	0.2904	0.401	0.5366	0.4308	-0.2267	-0.0836	0.0834	F21G4.3
chrX	9895947	9895967	+	ATCAACTGATTTGTGGCATA	1.0	0.6298	0.4222	0.2471	0.3837	0.1101	-1.0896	-0.6063	0.0237	F21G4.3
chrX	9895966	9895986	+	ATGGAACCTGAAATAGTTTC	1.0	0.5624	0.4844	0.1733	0.3901	0.1764	-1.1335	-0.1842	0.047	F21G4.3
chrX	9896029	9896049	+	TCAGCCACATTTGTAAGGGT	1.0	0.5068	0.4102	0.5217	0.7024	0.5882	0.546	0.3044	0.3059	F21G4.3
chrX	9896035	9896055	+	ACATTTGTAAGGGTTGGAAT	1.0	0.644	0.4251	0.0	0.3901	0.3229	-0.4187	-0.1423	0.256	F21G4.3
chrX	9896146	9896166	+	TTTCAGGATTCTGAGTTTTT	0.8677	0.7239	0.2917	0.0774	0.2307	-0.0528	-2.4094	-1.7847	0.0128	F21G4.3
chrX	9896166	9896186	+	TGGGGCAGATCCGGCTTTCA	1.0	0.6298	0.4653	0.4552	0.4209	0.0937	-0.936	-0.0217	0.0139	F21G4.3
chrX	9896218	9896238	+	ACGTTCTTCCCGTTTGCGGT	0.8524	0.6582	0.3874	0.0	0.4273	0.3961	-0.7645	-1.244	0.3563	F21G4.3
chrX	9896230	9896250	+	TTTGCGGTTGGAAATGAGAC	0.8904	0.6683	0.3696	0.0987	0.4737	0.3249	-0.355	-0.6129	0.1755	F21G4.3
chrX	9896578	9896598	+	TCGAAGTTTGTCAACCACAT	1.0	0.6534	0.4567	0.3031	0.4819	0.1392	-1.074	-0.9416	0.1239	F21G4.3
chrX	9898754	9898774	+	CGGAAAGTTGCTCATCTAAA	0.5906	0.644	0.3651	0.1568	0.3465	0.0784	-1.5004	-1.1749	0.0742	phf-34
chrX	9898870	9898890	+	GCTCGGAGTTTGTACGGCTC	1.0	0.7239	0.4022	0.4733	0.6124	0.5183	0.1059	-0.0291	0.0945	phf-34
chrX	9898884	9898904	+	CGGCTCTGGCCCGAATAAAA	1.0	0.6191	0.4894	0.2596	0.3152	0.1248	-1.2613	-0.856	0.0208	phf-34
chrX	9898912	9898932	+	AGGTAGAGATGTCCACGTTC	1.0	0.6001	0.4254	0.3015	0.5378	0.4771	-0.3659	0.3889	0.0849	phf-34
chrX	9899425	9899445	+	GTCATATCCACGCTCATTGC	1.0	0.6582	0.0747	0.2317	0.5151	0.3069	-0.4266	-0.1011	0.041	phf-34
chrX	9906211	9906231	+	CAGCAGGAAACGTGCAAATG	1.0	0.6947	0.6765	0.4564	0.6185	0.5295	0.9969	0.6252	0.0322	F21G4.5
chrX	9906247	9906267	+	TCATGCATTGCTTGATTTTG	0.9746	0.5754	0.2706	0.2213	0.3459	0.0648	-2.0437	-2.14	0.0097	F21G4.5
chrX	9906256	9906276	+	GCTTGATTTTGTGGAAACAT	0.7263	0.5337	0.4359	0.2315	0.5004	0.2742	-0.8024	-0.9216	0.3857	F21G4.5
chrX	9906277	9906297	+	GGTAGATCATCATCAAGATT	1.0	0.6046	0.3307	0.1461	0.4156	0.2145	-0.5324	0.1879	0.1722	F21G4.5
chrX	9906304	9906324	+	ACTAGAGACGGATAACACTT	0.6581	0.6187	0.4168	0.3877	0.5671	0.6093	0.1557	0.5916	0.2019	F21G4.5
chrX	9906313	9906333	+	GGATAACACTTTGGAAACTT	0.7887	0.4915	0.5769	0.2931	0.4685	0.2821	-0.7595	-0.566	0.072	F21G4.5
chrX	9906634	9906654	+	CAGAGTATCCTATGAACATT	1.0	0.4915	0.5437	0.2479	0.3654	0.2343	-1.3933	-0.7159	0.0399	F21G4.5
chrX	9906698	9906718	+	GTTGCAACTGTTCAAAGCAA	1.0	0.5489	0.5434	0.1265	0.5922	0.5106	-0.0223	-0.2073	0.3707	F21G4.5
chrX	9906798	9906818	+	TTTCACCATTCGTTGTTCCT	1.0	0.7003	0.2507	0.0	0.2925	0.1374	-1.3139	-1.0636	0.1183	F21G4.5
chrX	9907112	9907132	+	ACGTTCATATTTTAGATTAG	1.0	0.6711	0.2704	0.0	0.2944	0.1188	-1.3324	-0.9739	0.2549	F21G4.5
chrX	9911927	9911947	+	CCGTATAATCAAATGAGACT	1.0	0.6015	0.2631	0.0	0.3679	0.3178	-0.2794	-0.1617	0.1392	F21G4.6
chrX	9912570	9912590	+	CCCCATATAGAGTCGTCATT	1.0	0.644	0.2501	0.0805	0.2388	0.0794	-1.5385	-0.4962	0.2078	F21G4.6
chrX	9912747	9912767	+	TCACTTTCTTCAACGCGATT	1.0	0.644	0.2976	0.0	0.1291	0.0429	-1.3971	-1.0828	0.1621	F21G4.6
chrX	9912773	9912793	+	CAACGATGAGTCAGCATACT	1.0	0.6015	0.4557	0.0854	0.2151	0.1309	-0.7809	-0.2269	0.0283	F21G4.6
chrX	9912794	9912814	+	GGAAAGAAGATGTGTTGCCT	1.0	0.5967	0.3356	0.1389	0.535	0.4279	-0.4123	-0.4021	0.0863	F21G4.6
chrX	9912974	9912994	+	CATTCTTTGAGAGTATTCTC	0.7568	0.5347	0.2133	0.1715	0.415	0.1986	-0.1942	0.3522	0.0457	F21G4.6
chrX	9912980	9913000	+	TTGAGAGTATTCTCTGGCAC	1.0	0.644	0.5162	0.3767	0.5842	0.2697	-0.5329	-0.8242	0.293	F21G4.6
chrX	9912996	9913016	+	GCACTGGATCATCAAGCCAC	1.0	0.6001	0.5901	0.2221	0.6213	0.6044	0.9183	0.7207	0.3958	F21G4.6
chrX	9913030	9913050	+	AAAAATATTAACTTTATCAC	0.7544	0.6015	0.1537	0.0	0.2943	0.0823	-1.5981	-1.4025	0.0261	F21G4.6
chrX	9913058	9913078	+	TAATTTGTTATCAAAGAGAC	1.0	0.534	0.2011	0.0	0.4284	0.2552	-0.5477	-0.5539	0.0498	F21G4.6
chrX	9913272	9913292	+	AGCGTGTAAAGTGTTTCAGT	1.0	0.6676	0.3838	0.2037	0.4715	0.4294	-0.0438	0.2179	0.0606	F21G4.6
chrX	9913301	9913321	+	TTGCATACATAATTTCCACG	1.0	0.6853	0.2635	0.1637	0.5119	0.3352	0.1979	-0.372	0.7897	F21G4.6
chrX	9913306	9913326	+	TACATAATTTCCACGTGGAA	1.0	0.6298	0.3308	0.1311	0.5161	0.1428	-1.0811	-1.0504	0.0451	F21G4.6
chrX	9913461	9913481	+	CGGATTAGATAATTTTTCGA	1.0	0.6015	0.3412	0.1528	0.3885	0.1376	-1.657	-1.5312	0.2872	F21G4.6
chrX	9913492	9913512	+	AGCATTGTTGCAGCAATCAT	0.9324	0.5766	0.4212	0.3303	0.4565	0.2192	-0.7713	-0.1972	0.0698	F21G4.6
chrX	9913517	9913537	+	TTTGATATGACTCGTCTTTT	1.0	0.6295	0.2698	0.0307	0.2299	0.0089	-2.4049	-1.9232	0.0361	F21G4.6
chrX	9913627	9913647	+	TCAGAATGAGCACATTCCTC	0.7323	0.6582	0.2065	0.2551	0.5321	0.5198	-0.0978	0.2221	0.1054	F21G4.6
chrX	9913672	9913692	+	AACTTCATCAAACATTCTGT	1.0	0.6298	0.1053	0.0413	0.4918	0.3711	-0.4243	-0.1144	0.1683	F21G4.6
chrX	9913789	9913809	+	TTCAAACTTTGTGTGATCAA	0.963	0.6298	0.4124	0.1407	0.4456	0.0762	-1.4941	-1.5861	0.0572	F21G4.6
chrX	9914066	9914086	+	GAGACAATGTAAAAAGAACC	0.9723	0.4642	0.2381	0.3279	0.6503	0.5262	0.5045	0.2451	0.2679	F21G4.6
chrX	9914198	9914218	+	TGCCAACATTAGATTTATTG	1.0	0.6995	0.1846	0.168	0.4057	0.0538	-1.2153	-1.0754	0.0315	F21G4.6
chrX	9914493	9914513	+	GTTCTTGAATGCTGCAGGAA	1.0	0.6295	0.3976	0.2769	0.5396	0.2449	-0.6054	-0.6351	0.0359	F21G4.6
chrX	9914572	9914592	+	TTAAAACTGACATGCCAACA	1.0	0.5731	0.4069	0.0	0.3644	0.3924	-0.2206	-0.2944	0.1491	F21G4.6
chrX	9914643	9914663	+	GTCATTACTTGTAGAACGGC	1.0	0.4773	0.2027	0.2523	0.6114	0.3406	-0.0082	-0.3694	0.2185	F21G4.6
chrX	9914682	9914702	+	CAATGCATTCTGCTGAGTTT	1.0	0.6582	0.2979	0.149	0.352	0.1454	-1.3039	-0.8753	0.0333	F21G4.6
chrX	9914695	9914715	+	TGAGTTTTGGAACTTTTTCA	0.5981	0.644	0.221	0.2471	0.4407	0.1145	-1.1078	-0.8397	0.2161	F21G4.6
chrX	9914753	9914773	+	TGCTGTCATCTTCACATAGG	1.0	0.7137	0.5044	0.3849	0.6048	0.2291	-0.7186	-0.9826	0.0459	F21G4.6
chrX	9914894	9914914	+	CTTGAGGTACGATGAACATG	1.0	0.6553	0.4293	0.4387	0.6683	0.5933	0.5572	-0.0464	0.2465	F21G4.6
chrX	9914921	9914941	+	TCAACACGTAGAGGTAGTGA	1.0	0.5317	0.3712	0.2708	0.6252	0.6352	0.765	0.5986	0.2113	F21G4.6
chrX	9914996	9915016	+	GAAATAGTGTTGATGAATCG	0.8059	0.6995	0.3022	0.4487	0.6852	0.5677	0.5138	0.0121	0.0761	F21G4.6
chrX	9915575	9915595	+	TTATAGCTTGTTGTGAGAGT	0.6145	0.6676	0.5274	0.1683	0.6065	0.3026	-0.1436	-0.0395	0.1786	F21G4.6
chrX	9915707	9915727	+	TCGAACTTCATAGTTTTCTA	1.0	0.6298	0.211	0.169	0.3658	0.1159	-1.5483	-1.3808	0.2211	F21G4.6
chrX	9915716	9915736	+	ATAGTTTTCTATGGATGTTC	1.0	0.4915	0.4258	0.169	0.4336	0.2291	-0.7931	-0.3985	0.0657	F21G4.6
chrX	9915909	9915929	+	TCTAATAATAAGTCGATTTT	0.8519	0.6578	0.2166	0.0	0.2912	0.0425	-2.125	-1.3884	0.0212	F21G4.6
chrX	9915915	9915935	+	AATAAGTCGATTTTTGGAGG	0.5976	0.7652	0.3817	0.173	0.6083	0.1347	-0.7584	-0.8804	0.2	F21G4.6
chrX	9915960	9915980	+	TACAGATCAGCATTCACTAA	1.0	0.644	0.3761	0.1747	0.4789	0.1998	-0.8733	-0.0635	0.0909	F21G4.6
chrX	9916039	9916059	+	AAATAAACACTAACCTCTTC	0.7903	0.6298	0.0507	0.0	0.2896	0.0107	-1.3583	-0.2044	0.0126	F21G4.6
chrX	9916050	9916070	+	AACCTCTTCTGGTTTTGAAA	0.77	0.6582	0.1019	0.0723	0.3064	0.081	-1.6959	-1.4871	0.2029	F21G4.6
chrX	9916084	9916104	+	TTTAACTTCAAAAAGTTGCC	1.0	0.6578	-0.0647	0.0	0.2241	0.0502	-1.0743	-1.1791	0.2593	F21G4.6
chrX	9916291	9916311	+	ATATTCCACTTATGTAGATA	0.8434	0.5731	0.235	0.0	0.3769	0.1729	-0.8664	-0.0941	0.043	F21G4.6
chrX	9916628	9916648	+	CCGAGACGCATGTCCTCGTG	1.0	0.742	0.7906	0.6273	0.6203	0.4525	0.1572	-0.362	0.1016	F21G4.6
chrX	9919344	9919364	+	TTCCGAGTGTGTCCCTCACA	1.0	0.6865	0.3773	0.4944	0.5201	0.3184	-0.2734	-0.1416	0.0608	folr-1
chrX	9919359	9919379	+	TCACATGGGACATGAGCAAG	1.0	0.5895	0.6999	0.4389	0.6164	0.5319	0.7397	0.1859	0.126	folr-1
chrX	9919387	9919407	+	AGACACCCGGACTCACTCGA	1.0	0.6191	0.4193	0.4578	0.6752	0.6599	0.8598	0.8921	0.5238	folr-1
chrX	9919499	9919519	+	GTTGGACAAAAAGGATCTGA	0.5248	0.5479	0.3387	0.2197	0.577	0.6161	0.4308	0.242	0.2262	folr-1
chrX	9919515	9919535	+	CTGATGGTGGATGTATCTAT	1.0	0.6001	0.5568	0.4314	0.4899	0.4216	0.138	0.8954	0.0899	folr-1
chrX	9919531	9919551	+	CTATTGGCCAGATGATTGTG	1.0	0.6131	0.489	0.3907	0.646	0.6648	0.6237	0.2917	0.1773	folr-1
chrX	9919543	9919563	+	TGATTGTGTGGAACGATGAA	1.0	0.6817	0.3388	0.3928	0.6484	0.5322	-0.4768	-0.5213	0.2677	folr-1
chrX	9919561	9919581	+	AATGGGATTTAACAGACTGT	1.0	0.7097	0.2434	0.2868	0.6686	0.5158	0.3441	0.4622	0.1493	folr-1
chrX	9919639	9919659	+	AGTCGAAAACCCGTGAAGGA	1.0	0.7145	0.2872	0.3816	0.6451	0.5679	0.3909	0.2011	0.4471	folr-1
chrX	9919645	9919665	+	AAACCCGTGAAGGATGGTTT	1.0	0.6167	0.4252	0.2741	0.3284	0.3692	-0.8509	-0.4476	0.05	folr-1
chrX	9919653	9919673	+	GAAGGATGGTTTTGGACAAG	1.0	0.657	0.4845	0.4917	0.6153	0.3256	-0.8799	-1.0054	0.0115	folr-1
chrX	9919708	9919728	+	AAAATTTTCAGGTGTCCTTA	0.4321	0.5731	0.14	0.0	0.1675	0.0169	-2.0805	-1.6337	0.0446	folr-1
chrX	9919731	9919751	+	ATTGTTCCGAGGCATTGATC	0.9927	0.7287	0.3489	0.1019	0.4374	0.5116	0.1542	0.9231	0.0689	folr-1
chrX	9919768	9919788	+	GTCTCTCAAACCGACGACAA	1.0	0.5884	0.5244	0.5099	0.6577	0.653	0.4197	0.0944	0.2353	folr-1
chrX	9919855	9919875	+	AAACAATAACAACAGCACAT	0.6702	0.6298	0.3215	0.0	0.4126	0.5224	0.1761	0.4079	0.1273	folr-1
chrX	9919885	9919905	+	AGAGCATATATTTTCTTTCA	0.8155	0.5458	0.2225	0.2302	0.3363	0.0687	-1.8764	-1.2374	0.0196	folr-1
chrX	9919892	9919912	+	ATATTTTCTTTCATGGTTCC	1.0	0.6156	0.1296	0.0	0.2528	0.0146	-1.7275	-1.4626	0.0208	folr-1
chrX	9919936	9919956	+	CTTCGGGACAAAAGTCCTAT	1.0	0.6672	0.3038	0.1952	0.3155	0.1272	-1.4058	-0.4993	0.2322	folr-1
chrX	9921586	9921606	+	GATTCTACTGACCATTCTGT	1.0	0.6305	0.26	0.2093	0.5758	0.5611	0.2472	0.5045	0.2908	C17G1.2
chrX	9921617	9921637	+	CCAACTTCAAGCTCCACAGT	0.9889	0.5884	0.3121	0.1552	0.5136	0.3445	-0.1814	-0.1277	0.21	C17G1.2
chrX	9921722	9921742	+	GATTTTAGACTTCAAAACGT	0.7971	0.5904	0.362	0.0	0.4653	0.4992	-0.8334	-0.9563	0.5436	C17G1.2
chrX	9921745	9921765	+	CTGATGCAAGATTCGGATGC	1.0	0.6676	0.2235	0.1913	0.488	0.4845	-0.219	-0.2543	0.0342	C17G1.2
chrX	9921761	9921781	+	ATGCTGGACAAGCAATGAGT	1.0	0.6143	0.4851	0.209	0.6104	0.5118	0.1232	0.3336	0.0713	C17G1.2
chrX	9921770	9921790	+	AAGCAATGAGTTGGGTCACT	1.0	0.5873	0.5327	0.2775	0.3272	0.2732	-0.4783	0.1583	0.0347	C17G1.2
chrX	9921775	9921795	+	ATGAGTTGGGTCACTTGGCC	1.0	0.6724	0.5122	0.2864	0.4006	0.308	-1.0281	-1.27	0.0118	C17G1.2
chrX	9921820	9921840	+	TTTTTGATGATGCCTTGTAA	0.9423	0.7239	0.3187	0.0	0.2463	0.1011	-1.709	-1.5767	0.2078	C17G1.2
chrX	9921843	9921863	+	TTCCTGTGTTACAATAACCG	1.0	0.7372	0.196	0.4946	0.6791	0.7283	0.8773	0.2007	0.697	C17G1.2
chrX	9921861	9921881	+	CGTGGAAAAACAAAAAGGGT	0.9358	0.5904	0.3266	0.2625	0.626	0.4277	0.0881	-0.1126	0.2349	C17G1.2
chrX	9922265	9922285	+	GTCTATGTAGCCAAACGAAG	1.0	0.6321	0.2589	0.2791	0.6373	0.5466	0.5408	-0.0015	0.4044	C17G1.2
chrX	9922421	9922441	+	ACAAAAGTTTTGCTCCTGAT	0.7857	0.6298	0.4048	0.1087	0.3545	0.1839	-1.3811	-1.1478	0.0938	C17G1.2
chrX	9923689	9923709	+	AAGTTACATCAGGCATGAGC	1.0	0.5766	0.2829	0.0	0.5644	0.3825	0.2388	0.4802	0.0407	ugt-23
chrX	9924002	9924022	+	GGTGCTGGGAACTCGAGAAC	0.8349	0.6589	0.4288	0.4947	0.6492	0.3428	-0.1765	0.0475	0.0086	ugt-23
chrX	9924013	9924033	+	CTCGAGAACTGGGATGTGAT	1.0	0.6959	0.4528	0.4737	0.5064	0.3944	-0.3219	-0.3625	0.0627	ugt-23
chrX	9924035	9924055	+	GTGAGAAGAAACGAAGATTC	1.0	0.5624	0.5077	0.232	0.494	0.3834	-0.151	0.5018	0.0438	ugt-23
chrX	9924272	9924292	+	GGTACGTAGCTCGGAGCAAT	1.0	0.5299	0.5348	0.3348	0.5218	0.3926	-0.1447	0.3643	0.2677	ugt-23
chrX	9924420	9924440	+	CAAACTTTTCAGATTTCAAT	0.5292	0.56	0.0656	0.0	0.0796	0.012	-1.9431	-1.6768	0.0703	ugt-23
chrX	9924694	9924714	+	GGATTCATCCACATCATCAA	1.0	0.644	0.3507	0.1648	0.5757	0.4863	0.1271	0.1326	0.5036	ugt-23
chrX	9924792	9924812	+	GGCATCAATGATTATTTGTT	0.6347	0.6156	0.2293	0.2188	0.3119	0.1237	-0.9508	-0.4217	0.0704	ugt-23
chrX	9924841	9924861	+	TTCTGCGTAGAATCGATTAC	0.8791	0.6582	0.271	0.093	0.3552	0.0995	-0.9847	-0.0898	0.4056	ugt-23
chrX	9924857	9924877	+	TTACTGGTAGCACCACGGTC	1.0	0.6285	0.5052	0.3593	0.5503	0.5426	0.0824	0.3767	0.2503	ugt-23
chrX	9928495	9928515	+	AAGTAATGCTTTTCAACCTG	1.0	0.6179	0.5505	0.4676	0.6456	0.3576	-1.1252	-1.2712	0.0654	nra-3
chrX	9928592	9928612	+	AGTGTCCCTCAAGAATGTCA	1.0	0.6329	0.3227	0.2288	0.6041	0.6795	0.9375	0.9846	0.235	nra-3
chrX	9928629	9928649	+	TAATGCGTGACAGTTGTGAA	1.0	0.6724	0.4375	0.3357	0.6124	0.6165	0.3397	-0.0262	0.2138	nra-3
chrX	9928683	9928703	+	TCTTCATGTTTCTTCTTCTG	1.0	0.6718	0.3307	0.2916	0.4881	0.2691	-0.7914	-1.2536	0.1012	nra-3
chrX	9928695	9928715	+	TTCTTCTGTGGGGATGTTTT	0.641	0.6724	0.41	0.0188	0.2245	-0.0124	-1.6912	-1.4112	0.0339	nra-3
chrX	9928703	9928723	+	TGGGGATGTTTTTGGTTTTG	0.5723	0.6428	0.4949	0.2882	0.2919	0.0303	-1.6397	-1.7138	0.0152	nra-3
chrX	9928758	9928778	+	GTCGCTGCGGCCGGAAGTGT	1.0	0.5068	0.5254	0.5129	0.6783	0.5851	0.6033	0.5409	0.0328	nra-3
chrX	9928800	9928820	+	TGCGGTCGTTGTTGCTGTGT	1.0	0.6015	0.4978	0.4162	0.4936	0.3236	-0.3511	-0.4734	0.01	nra-3
chrX	9928806	9928826	+	CGTTGTTGCTGTGTTGGATC	0.7636	0.7003	0.4332	0.2623	0.4642	0.1405	-1.0798	-1.1534	0.0319	nra-3
chrX	9928814	9928834	+	CTGTGTTGGATCTGGAGTCT	0.9314	0.5873	0.6458	0.4443	0.5003	0.3295	-0.5247	-0.3752	0.0054	nra-3
chrX	9928823	9928843	+	ATCTGGAGTCTTGGAAGAAC	1.0	0.5434	0.3794	0.3717	0.5417	0.3436	-0.4923	-0.2772	0.0342	nra-3
chrX	9928842	9928862	+	CTGGGAGCATTGTATGCCGG	1.0	0.7278	0.7732	0.4868	0.6594	0.5702	0.8877	0.0469	0.1251	nra-3
chrX	9928854	9928874	+	TATGCCGGTGGCGCTCCGTT	1.0	0.7014	0.6437	0.3482	0.4381	0.3913	-0.232	-0.0702	0.3102	nra-3
chrX	9928860	9928880	+	GGTGGCGCTCCGTTTGGAGA	0.7429	0.7429	0.5239	0.21	0.6351	0.4075	0.427	-0.1013	0.309	nra-3
chrX	9928887	9928907	+	ACTGGAGATTGCAGGTGTGT	1.0	0.6436	0.4943	0.3683	0.5899	0.5786	0.6486	0.7458	0.1314	nra-3
chrX	9928894	9928914	+	ATTGCAGGTGTGTTGGCATT	1.0	0.6447	0.6208	0.2567	0.338	0.1395	-0.9868	-0.5544	0.0241	nra-3
chrX	9928913	9928933	+	TTGGGAAGGTGAATGTCGAA	1.0	0.6582	0.5634	0.3869	0.539	0.2082	-0.6629	-0.7311	0.0564	nra-3
chrX	9928938	9928958	+	ACAGCCGGTTCTTTGAATGT	1.0	0.6025	0.3191	0.377	0.5171	0.5313	-0.3172	-0.0993	0.1887	nra-3
chrX	9928986	9929006	+	TGCATGTTTTGAGTCATTGA	0.5963	0.6534	0.1979	0.1636	0.4645	0.1674	-1.4997	-1.563	0.0319	nra-3
chrX	9928993	9929013	+	TTTGAGTCATTGATGGATAC	0.9358	0.7097	0.2438	0.0	0.3855	0.1223	-1.1059	-0.8146	0.0548	nra-3
chrX	9929894	9929914	+	CCACTTACTTGTCCATTCAA	1.0	0.5766	0.4344	0.225	0.4225	0.3308	-0.1271	0.01	0.2998	nra-3
chrX	9929915	9929935	+	GGCATTAATGAAGATCCCAT	1.0	0.6156	0.3278	0.3952	0.5687	0.2976	-0.6579	-0.4847	0.3355	nra-3
chrX	9929961	9929981	+	ATCCAAGACTGCTTGCTCCG	1.0	0.7278	0.3516	0.4839	0.6493	0.6618	0.6117	-0.1607	0.3544	nra-3
chrX	9929966	9929986	+	AGACTGCTTGCTCCGTGGTT	1.0	0.7101	0.6032	0.3046	0.4679	0.4378	-0.6531	-0.327	0.03	nra-3
chrX	9929985	9930005	+	TTGGTGATAACAAATTATTC	0.8166	0.6534	0.2137	0.0273	0.2837	0.1435	-0.8543	0.1517	0.0648	nra-3
chrX	9929994	9930014	+	ACAAATTATTCTGGTTGTAT	0.8413	0.5589	0.2443	0.0	0.2865	0.0741	-1.4003	-0.5368	0.0423	nra-3
chrX	9930002	9930022	+	TTCTGGTTGTATTGGTGATG	0.8315	0.6663	0.3023	0.3988	0.5736	0.3273	0.0157	-0.2719	0.0156	nra-3
chrX	9930009	9930029	+	TGTATTGGTGATGTGGCAAA	1.0	0.6862	0.7482	0.3957	0.5245	0.3984	-0.2983	-0.1676	0.3542	nra-3
chrX	9930048	9930068	+	GTTGTTGTGAAGGCTTCTGA	0.7695	0.7145	0.3044	0.4663	0.6663	0.43	0.1336	0.0732	0.0822	nra-3
chrX	9930081	9930101	+	CATTAGACCCTACTGTGCCA	1.0	0.7239	0.1886	0.2163	0.6631	0.5431	0.2927	0.1564	0.2837	nra-3
chrX	9930107	9930127	+	CCAGGAGTCCCAGGAGTACT	0.5799	0.5482	0.5436	0.3087	0.3756	0.382	-0.1171	0.1937	0.1489	nra-3
chrX	9930135	9930155	+	CGGGAGTTGATCTTTCGCTT	1.0	0.6676	0.3869	0.3647	0.4441	0.351	-0.7445	-0.5755	0.0906	nra-3
chrX	9930140	9930160	+	GTTGATCTTTCGCTTTGGTT	0.7761	0.7003	0.434	0.1969	0.474	0.2964	-0.7549	-0.7716	0.0247	nra-3
chrX	9930148	9930168	+	TTCGCTTTGGTTTGGGGTGT	1.0	0.5175	0.4807	0.2607	0.3519	0.2183	-0.9689	-1.1434	0.0227	nra-3
chrX	9930179	9930199	+	ATTTGTCCATACCCACCGGA	0.8108	0.6329	0.3545	0.0	0.5201	0.3973	-0.2405	-0.372	0.5317	nra-3
chrX	9930222	9930242	+	CGTTACCGCCAAACTGCCCG	1.0	0.7842	0.4122	0.3537	0.6673	0.5389	0.6237	-0.4945	0.6396	nra-3
chrX	9930266	9930286	+	GATCCGAAAGGATTCCCAGT	0.5263	0.6541	0.2844	0.4445	0.5602	0.4458	-0.3228	-0.222	0.3167	nra-3
chrX	9930461	9930481	+	TTTGTGTTACCTTGACTCCC	1.0	0.5714	0.2089	0.1809	0.4705	0.4154	-0.0062	-0.0891	0.1732	nra-3
chrX	9930587	9930607	+	TGTGAATTTGAAAGGTTATT	0.4849	0.6011	0.2718	0.1301	0.3067	-0.0234	-1.524	-0.9664	0.0811	nra-3
chrX	9930632	9930652	+	TGCTTTGAAGGTTGTAACGG	1.0	0.6428	0.3463	0.3462	0.6569	0.4701	-0.4947	-1.0809	0.0323	nra-3
chrX	9930689	9930709	+	GTTCCATTTGCATATTGAGG	0.7656	0.686	0.4236	0.2289	0.6392	0.5338	0.3155	0.0574	0.2455	nra-3
chrX	9930693	9930713	+	CATTTGCATATTGAGGTGGT	1.0	0.6955	0.4873	0.1456	0.508	0.436	-0.1577	-0.101	0.058	nra-3
chrX	9930707	9930727	+	GGTGGTTGGTAATGCTGCAG	1.0	0.6991	0.6563	0.578	0.6894	0.5167	0.7731	0.0828	0.0682	nra-3
chrX	9930719	9930739	+	TGCTGCAGTGGAGCATTTTG	0.7306	0.6746	0.4225	0.47	0.4676	0.1575	-1.1142	-0.8004	0.0745	nra-3
chrX	9930731	9930751	+	GCATTTTGTGGAGGCATGCC	1.0	0.5873	0.3725	0.0913	0.3181	0.2452	-0.7741	-0.8252	0.1546	nra-3
chrX	9930740	9930760	+	GGAGGCATGCCTGGATATGT	1.0	0.5482	0.5284	0.4611	0.5809	0.4613	0.5266	0.8367	0.1568	nra-3
chrX	9930778	9930798	+	TGCAGGTAGAGCTTGTTGAG	0.6493	0.7514	0.4644	0.5713	0.6493	0.531	0.2146	0.1079	0.151	nra-3
chrX	9930828	9930848	+	GTCTTTGTTGATTCGCATTT	1.0	0.6298	0.2633	0.0639	0.2827	0.0196	-1.7477	-1.4409	0.0156	nra-3
chrX	9930836	9930856	+	TGATTCGCATTTTGGGAAGG	0.8608	0.6428	0.4641	0.1781	0.5151	0.2348	-1.1832	-1.4129	0.0731	nra-3
chrX	9930869	9930889	+	GACGAAGAATTCTGAGAGTT	0.7831	0.4915	0.5376	0.2962	0.4512	0.3116	-0.6901	-0.3979	0.0179	nra-3
chrX	9930884	9930904	+	GAGTTTGGTACTTGACCAGG	1.0	0.5612	0.5696	0.5572	0.664	0.5066	0.5119	0.2045	0.345	nra-3
chrX	9930899	9930919	+	CCAGGTGGCCCTTGCATTCC	0.8718	0.6298	0.3337	0.3278	0.3114	0.1048	-1.1904	-0.715	0.0026	nra-3
chrX	9930944	9930964	+	ACTCCTCCGTACTGATTATT	1.0	0.5064	0.4398	0.1273	0.2826	0.1059	-1.0388	0.3116	0.0387	nra-3
chrX	9930947	9930967	+	CCTCCGTACTGATTATTTGG	0.7055	0.6421	0.3136	0.3879	0.5971	0.573	0.24	0.2929	0.4147	nra-3
chrX	9930974	9930994	+	TGTTGATGTGAGTTGTAATT	1.0	0.6862	0.3692	0.2607	0.3354	0.0534	-0.945	-0.0208	0.1896	nra-3
chrX	9931014	9931034	+	GAGCTTGACCACCGGAGCGT	1.0	0.6157	0.5126	0.4423	0.6578	0.5488	0.6756	0.537	0.1231	nra-3
chrX	9931020	9931040	+	GACCACCGGAGCGTTGGTTT	1.0	0.7007	0.4088	0.4089	0.4031	0.2298	-1.0096	-0.7363	0.0068	nra-3
chrX	9931031	9931051	+	CGTTGGTTTTGGGGAGGGTA	1.0	0.5856	0.6142	0.4884	0.5878	0.3209	-1.2648	-1.4854	0.0235	nra-3
chrX	9931190	9931210	+	TTCTGTTGCGAACCACCAGG	1.0	0.6604	0.6448	0.4183	0.6347	0.4865	0.5206	-0.0585	0.8878	nra-3
chrX	9931196	9931216	+	TGCGAACCACCAGGTGGTTG	1.0	0.6853	0.4523	0.4867	0.5944	0.4878	0.0834	-0.6827	0.0688	nra-3
chrX	9931211	9931231	+	GGTTGTGGTCCTCCTATATT	1.0	0.7287	0.4239	0.3577	0.3565	0.1254	-1.0171	-0.0606	0.0828	nra-3
chrX	9931220	9931240	+	CCTCCTATATTTGGCGGCCC	1.0	0.5455	0.461	0.2793	0.3568	0.3017	-0.7313	-1.0554	0.0811	nra-3
chrX	9931223	9931243	+	CCTATATTTGGCGGCCCTGG	1.0	0.6991	0.6162	0.5766	0.6434	0.3787	0.1181	-0.2936	0.157	nra-3
chrX	9931250	9931270	+	CCACCGTATCCATTCGCAGG	1.0	0.6816	0.4524	0.1721	0.558	0.4727	0.5766	-0.0506	0.2431	nra-3
chrX	9933318	9933338	+	AAAAATCACCTACTTCTTCT	0.7543	0.644	0.1029	0.0	0.2806	0.1103	-1.0869	-0.1497	0.0195	tsp-21
chrX	9933336	9933356	+	CTTGGCAAATGTTTGTTTTC	0.7228	0.6862	0.1542	0.0	0.1274	-0.0008	-2.288	-1.9005	0.0196	tsp-21
chrX	9933339	9933359	+	GGCAAATGTTTGTTTTCTGG	0.7735	0.6853	0.2758	0.0518	0.5099	0.0782	-1.4525	-1.6114	0.1492	tsp-21
chrX	9933396	9933416	+	GTACCTGCCTTTCAGATTTC	1.0	0.6025	0.165	0.0761	0.2867	0.0754	-1.5245	-0.6664	0.101	tsp-21
chrX	9933424	9933444	+	CTTCACTCATCGTCGGAGTA	1.0	0.7145	0.3945	0.1168	0.3661	0.1941	-1.0823	-0.9603	0.0856	tsp-21
chrX	9934890	9934910	+	ATTTCAGCCTTATCAGCCGC	1.0	0.5489	0.2687	0.0	0.4812	0.1392	-0.4376	-0.7124	0.2221	tsp-21
chrX	9934938	9934958	+	ATTTTTATAATTGTCGCGGT	0.7613	0.6436	0.4709	0.0	0.2588	0.0724	-1.5123	-1.5198	0.2252	tsp-21
chrX	9934947	9934967	+	ATTGTCGCGGTTGGATACCT	1.0	0.5904	0.5925	0.3207	0.4977	0.3683	0.2856	0.6204	0.1995	tsp-21
chrX	9934957	9934977	+	TTGGATACCTTGGAGTATCA	0.8393	0.6582	0.3919	0.2894	0.4699	0.4506	0.3257	0.5694	0.0509	tsp-21
chrX	9935248	9935268	+	CAATATCAACACAACTGCCG	0.974	0.6995	0.2125	0.2593	0.6539	0.5129	0.5336	-0.2176	0.4015	tsp-21
chrX	9935261	9935281	+	ACTGCCGTGGTGACCAAAAT	1.0	0.6731	0.5188	0.2297	0.2955	0.1592	-0.7777	-0.2227	0.3357	tsp-21
chrX	9935289	9935309	+	AGATCAAATTATCATTAACG	1.0	0.6155	0.101	0.0045	0.5761	0.4269	-0.2289	-0.3985	0.1502	tsp-21
chrX	9936330	9936350	+	GTGTAGATAATTACACGGAC	1.0	0.5576	0.452	0.4309	0.646	0.4873	0.3008	0.4409	0.201	tsp-21
chrX	9936348	9936368	+	ACTGGCATTACTCCGTTCAC	1.0	0.7145	0.3532	0.3508	0.5129	0.4483	0.1569	0.5087	0.1088	tsp-21
chrX	9936425	9936445	+	GAAAACGGCACAGAAAACTG	0.7179	0.6604	0.3695	0.4144	0.7267	0.7056	0.9962	0.2175	0.2579	tsp-21
chrX	9941783	9941803	+	ATTATTTCGCTTGTTACTTT	1.0	0.6862	0.2963	0.0	0.2093	0.0333	-1.7987	-1.0964	0.0199	C17G1.5
chrX	9942506	9942526	+	GGAATTGCGAAATTTCGAGC	1.0	0.6298	0.0791	0.0	0.5215	0.2254	-0.3507	-0.4103	0.4374	C17G1.5
chrX	9942552	9942572	+	CGAGGAGTAAAGTACTCAAG	1.0	0.7137	0.5405	0.6466	0.6987	0.6209	0.9145	0.6662	0.4844	C17G1.5
chrX	9942572	9942592	+	TGGCATGTTAGGAGTTCAGT	1.0	0.5873	0.4468	0.3219	0.5519	0.4587	-0.0532	0.1209	0.1188	C17G1.5
chrX	9942576	9942596	+	ATGTTAGGAGTTCAGTTGGA	1.0	0.644	0.6352	0.354	0.6113	0.5899	0.4195	0.4838	0.1785	C17G1.5
chrX	9942579	9942599	+	TTAGGAGTTCAGTTGGATGG	1.0	0.7278	0.5167	0.4502	0.6207	0.6439	0.773	0.416	0.2451	C17G1.5
chrX	9942634	9942654	+	TGAGAGGTCCTGTTTCAACG	1.0	0.7656	0.289	0.5762	0.7125	0.706	1.0457	0.2559	0.8474	C17G1.5
chrX	9942683	9942703	+	AAAAGAGCAAACTCAAGCAT	1.0	0.5766	0.4447	0.0	0.5322	0.3999	0.1761	0.2565	0.2141	C17G1.5
chrX	9943211	9943231	+	AAAAGTGTAGAAATTTCCGA	1.0	0.6298	0.4967	0.0	0.4119	0.3416	0.2006	0.2101	0.6172	C17G1.5
chrX	9943233	9943253	+	GCATTGACGATGACGATCAT	1.0	0.6817	0.4273	0.2413	0.5326	0.3893	-0.6416	-0.3257	0.5368	C17G1.5
chrX	9943331	9943351	+	CGTAGGACGGCTTTTCCAGT	1.0	0.7381	0.274	0.4138	0.5021	0.2452	-0.756	-0.511	0.389	C17G1.5
chrX	9946484	9946504	+	TGGCCGTCGGGTTTATAGAG	1.0	0.6283	0.5248	0.6345	0.6887	0.6043	0.6961	0.463	0.3203	nas-37
chrX	9946487	9946507	+	CCGTCGGGTTTATAGAGTGG	1.0	0.6674	0.7051	0.5624	0.6569	0.5483	0.5311	0.2941	0.3107	nas-37
chrX	9946543	9946563	+	TGTCCAGTAGGGTCTAGTCG	1.0	0.7285	0.492	0.4785	0.6698	0.5209	1.0378	0.4474	0.7503	nas-37
chrX	9946567	9946587	+	TGCATATGTCGGTCGAACGG	0.9412	0.7278	0.5054	0.4648	0.6721	0.6747	1.0015	0.2207	0.4394	nas-37
chrX	9946863	9946883	+	CTCCACCCAACTGCAGTGTT	1.0	0.6049	0.5788	0.3633	0.3763	0.3845	-0.955	-0.6037	0.0404	nas-37
chrX	9947001	9947021	+	ACTTGCCTGTCGATGTCTTC	1.0	0.7145	0.305	0.0245	0.3455	0.1442	-0.731	-0.1834	0.1658	nas-37
chrX	9947031	9947051	+	ATTTTACTTCAACGTAACTC	1.0	0.6153	0.2122	0.0	0.3608	0.2494	-1.2027	-1.2379	0.0359	nas-37
chrX	9947036	9947056	+	ACTTCAACGTAACTCTGGCA	1.0	0.6163	0.3374	0.256	0.6312	0.4571	0.4244	0.2556	0.2842	nas-37
chrX	9947049	9947069	+	TCTGGCATGGATCTGCGCAT	1.0	0.7145	0.5417	0.4165	0.6174	0.5653	0.474	0.4333	0.5772	nas-37
chrX	9947183	9947203	+	CGCCACACACAATTCGCATC	1.0	0.644	0.2616	0.0088	0.2916	0.1489	-0.6093	-0.0595	0.0658	nas-37
chrX	9947221	9947241	+	TTCTATCTTTTTGTAGGAAC	0.5286	0.534	0.3488	0.0	0.3441	-0.0041	-2.2749	-2.3449	0.0319	nas-37
chrX	9947339	9947359	+	TATGTTCCTCCATAACCAGA	1.0	0.6187	0.3222	0.1806	0.5958	0.5273	0.3687	0.3767	0.6302	nas-37
chrX	9947366	9947386	+	CGACAACGTCCACAGTTGTT	1.0	0.6724	0.2841	0.0442	0.2691	0.1995	-1.153	-0.4318	0.1769	nas-37
chrX	9947393	9947413	+	GTGTAACCCTCATTTAAACA	1.0	0.644	0.2984	0.0861	0.446	0.4051	-0.0481	-0.0933	0.5289	nas-37
chrX	9947473	9947493	+	TCACTTACTGCTGCAATATC	1.0	0.5908	0.4223	0.1007	0.2719	0.1638	-0.8156	0.4446	0.0385	nas-37
chrX	9947488	9947508	+	ATATCTGGTATTAATCATTT	1.0	0.56	0.2397	0.1731	0.3454	0.1858	-1.1225	-0.2316	0.1141	nas-37
chrX	9947524	9947544	+	AAGCCCATCTCTTTGTCCAA	1.0	0.5884	0.5103	0.1524	0.4137	0.4013	0.0011	0.1561	0.5077	nas-37
chrX	9947532	9947552	+	CTCTTTGTCCAATGGTATTT	0.8508	0.5731	0.1982	0.0	0.2404	0.0645	-1.5729	-0.764	0.0185	nas-37
chrX	9947557	9947577	+	TCTCCAATCTCTAGTTTTTA	1.0	0.5596	0.1753	0.0563	0.2165	0.0968	-2.0551	-1.4519	0.0407	nas-37
chrX	9947814	9947834	+	CTTACCAAGGTTGTCGCTGT	1.0	0.6305	0.5111	0.2636	0.4693	0.4464	-0.296	-0.3147	0.0429	nas-37
chrX	9947829	9947849	+	GCTGTTGGCAGCTGTGCGTT	1.0	0.6578	0.6923	0.1135	0.351	0.3301	-0.7229	-0.6028	0.0293	nas-37
chrX	9948434	9948454	+	TCGTATGAAATTGTGAGATT	0.7062	0.6156	0.4554	0.1923	0.3884	0.1992	-0.9864	-0.1943	0.0148	nas-37
chrX	9948449	9948469	+	AGATTTGGCCAGAAATTACG	1.0	0.6462	0.283	0.1343	0.5861	0.5357	0.2714	-0.0146	0.5612	nas-37
chrX	9948455	9948475	+	GGCCAGAAATTACGTGGATC	1.0	0.5967	0.234	0.2575	0.4713	0.2499	-0.8037	-0.8078	0.0307	nas-37
chrX	9948479	9948499	+	TGAGCTTGTCGCCTTGATCT	1.0	0.6167	0.3118	0.2999	0.4791	0.4399	0.1942	0.141	0.0548	nas-37
chrX	9948570	9948590	+	GATAACAATGACTCAGCCTG	1.0	0.6742	0.5278	0.3813	0.6719	0.5589	1.1049	0.2645	0.4946	nas-37
chrX	9948700	9948720	+	CTTGAATAGCAGCAGGATCC	1.0	0.7003	0.2945	0.0108	0.4367	0.4823	0.2357	0.3624	0.0138	nas-37
chrX	9953369	9953389	+	TGAATTTTGTGTGGACCGGC	1.0	0.4915	0.3033	0.2329	0.5008	0.1133	-0.8588	-1.2193	0.4227	cysl-1
chrX	9953399	9953419	+	CTGAGTATAGCGGATTCTTC	0.7405	0.6582	0.3753	0.2606	0.3502	0.1359	-1.1094	-0.2132	0.0559	cysl-1
chrX	9953426	9953446	+	ACAGCAAACACGCGGACACC	1.0	0.5458	0.2179	0.2743	0.5625	0.4818	0.3453	0.4711	0.1147	cysl-1
chrX	9953512	9953532	+	AACAGCGTCTACTGTCCCTT	1.0	0.6015	0.44	0.4545	0.4006	0.2825	-0.4318	0.0033	0.1331	cysl-1
chrX	9953558	9953578	+	GTTGTTTGATAGTGAACAAG	1.0	0.6033	0.4326	0.2118	0.5906	0.4337	0.3046	-0.0845	0.2845	cysl-1
chrX	9953567	9953587	+	TAGTGAACAAGTGGATTATT	1.0	0.5057	0.4165	0.2532	0.3561	0.1085	-1.1906	-0.0142	0.0173	cysl-1
chrX	9953600	9953620	+	TGAGCAAGAATGATAGACCC	1.0	0.4926	0.2757	0.5251	0.6963	0.7212	1.1216	0.7657	0.328	cysl-1
chrX	9953619	9953639	+	CTGGAATGTTTTCCTTCAGC	1.0	0.644	0.2798	0.077	0.3665	0.1956	-1.4128	-1.4026	0.084	cysl-1
chrX	9953657	9953677	+	GCTCCTTTCATTCCTTTCGC	1.0	0.6305	-0.0822	0.0	0.3382	0.1881	-0.6684	-0.6806	0.2517	cysl-1
chrX	9953880	9953900	+	CGTTCTCCACTCATAGATGC	1.0	0.5489	0.1262	0.1055	0.5809	0.508	0.0915	-0.0223	0.183	cysl-1
chrX	9953909	9953929	+	GACAATACATCTATACCCCT	0.8075	0.534	0.272	0.4329	0.6238	0.5813	0.5059	0.5244	0.2576	cysl-1
chrX	9953955	9953975	+	ATTCCAGTGTTTCCTGATGT	0.9882	0.6447	0.3825	0.3894	0.544	0.4899	-0.7695	-0.7196	0.0881	cysl-1
chrX	9953969	9953989	+	TGATGTTGGCTCAATGAGCG	1.0	0.7278	0.2751	0.4284	0.634	0.4528	0.4102	-0.5694	0.3729	cysl-1
chrX	9954103	9954123	+	CGATCTTTGACCGATCCCGC	0.9186	0.5884	0.1187	0.3454	0.5814	0.3285	0.0196	-0.1362	0.3998	cysl-1
chrX	9954420	9954440	+	ATAAACCAACCAACTGTCCC	1.0	0.6582	0.1329	0.1746	0.5543	0.6145	0.2337	0.0179	0.3355	cysl-1
chrX	9954455	9954475	+	CAATTTATTGATGTACACCA	1.0	0.534	0.4338	0.2958	0.6329	0.5544	0.0212	-0.1294	0.213	cysl-1
chrX	9959392	9959412	+	AGGAGATGTTGACGATGTCC	1.0	0.5057	0.4504	0.443	0.6403	0.4636	0.0133	0.043	0.0319	ZC506.1
chrX	9959469	9959489	+	CAGCTTTTCGGTGACTTTAT	0.9657	0.6582	0.4448	0.274	0.2872	0.013	-2.0232	-1.0504	0.0744	ZC506.1
chrX	9959478	9959498	+	GGTGACTTTATTGGACAGCC	1.0	0.5337	0.3097	0.3101	0.4787	0.2391	-1.0174	-1.3519	0.1113	ZC506.1
chrX	9959487	9959507	+	ATTGGACAGCCTGGATACCT	1.0	0.5904	0.6483	0.3588	0.5434	0.4716	0.384	0.6496	0.2865	ZC506.1
chrX	9959532	9959552	+	GTTTGAAAAAGCTATAGACT	0.7831	0.672	0.2676	0.0469	0.4891	0.4565	-0.4722	-0.0303	0.1108	ZC506.1
chrX	9959605	9959625	+	ACTAATATCAGAGTTCTCGG	0.9529	0.7417	0.3681	0.2678	0.6649	0.7016	1.1512	0.7214	0.663	ZC506.1
chrX	9959676	9959696	+	ACTTCTTTCAGCTCACGTGT	1.0	0.5489	0.3301	0.0	0.5126	0.509	-0.0739	0.0171	0.5096	ZC506.1
chrX	9959742	9959762	+	TGATAATCAGCTGCTCAAAA	0.9708	0.6582	0.3049	0.0382	0.4212	0.2266	-1.112	-0.6883	0.1887	ZC506.1
chrX	9959755	9959775	+	CTCAAAATGGCGACTGAAGT	0.9245	0.6582	0.3938	0.1699	0.4436	0.0437	-0.8939	-0.9745	0.05	ZC506.1
chrX	9959791	9959811	+	CCTGCTTTCAATACAACCAG	0.8163	0.6044	0.4753	0.4042	0.6501	0.5497	0.7168	0.1192	0.5883	ZC506.1
chrX	9959824	9959844	+	AGTAGGATCAACTTGAAACA	1.0	0.7097	0.4182	0.2719	0.649	0.6509	1.1406	1.1622	0.5609	ZC506.1
chrX	9959889	9959909	+	TTGCGGAGGAACAATGATTT	1.0	0.6959	0.3808	0.2181	0.3533	0.0669	-1.5666	-0.9916	0.009	ZC506.1
chrX	9959955	9959975	+	GAAGAAAGCAAGGAAAGCTA	1.0	0.5766	0.3756	0.361	0.6611	0.6383	0.4472	0.395	0.2196	ZC506.1
chrX	9959966	9959986	+	GGAAAGCTATGGACTTCTTA	1.0	0.6817	0.3308	0.2796	0.487	0.1884	-0.861	-0.1412	0.2092	ZC506.1
chrX	9959997	9960017	+	TCACAGATCTTCTGACCTGA	1.0	0.5293	0.1858	0.2617	0.4984	0.2472	-0.6502	-0.7326	0.2454	ZC506.1
chrX	9960029	9960049	+	TCAATGTTCATTCAGGAGAT	0.8556	0.6534	0.3361	0.1411	0.4608	0.2501	-0.6919	-0.3985	0.1309	ZC506.1
chrX	9960046	9960066	+	GATTGGACACGACGGGAAAG	0.9294	0.751	0.4004	0.4819	0.6725	0.531	0.4533	-0.2071	0.2287	ZC506.1
chrX	9960052	9960072	+	ACACGACGGGAAAGTGGAAT	0.9664	0.6157	0.421	0.3292	0.5116	0.2541	-0.3452	-0.2088	0.0883	ZC506.1
chrX	9960106	9960126	+	CTCAAAGCTTACATTCTCCT	0.8084	0.6298	0.169	0.1823	0.4378	0.3095	-1.0726	-0.9075	0.2196	ZC506.1
chrX	9960282	9960302	+	AGTTGCCACAAGGGGCTTCA	1.0	0.6578	0.1958	0.2748	0.3532	0.2664	-0.9524	-0.1503	0.0298	ZC506.1
chrX	9960302	9960322	+	TGGACTCTCTTCTCGCTTTT	0.6603	0.5884	0.3188	0.116	0.2414	0.0448	-2.4783	-2.044	0.0911	ZC506.1
chrX	9960428	9960448	+	CTCATGATTTTCAAGTACAC	1.0	0.6392	0.1442	0.0979	0.4594	0.1535	-1.4536	-1.3811	0.048	ZC506.1
chrX	9960665	9960685	+	AGCTTAAAATTTCCAGATTA	0.7686	0.534	0.3634	0.1528	0.3385	0.0634	-1.8149	-1.3573	0.0121	ZC506.1
chrX	9960731	9960751	+	TTTAAAAGATATTCGAACTA	0.8889	0.6578	0.1549	0.0	0.3618	0.3414	-1.0754	-1.0569	0.1319	ZC506.1
chrX	9960749	9960769	+	TATGGTCAAAGAAGATCAAA	0.7407	0.5479	0.4095	0.121	0.4599	0.3006	-0.3874	-0.0064	0.1614	ZC506.1
chrX	9960876	9960896	+	CACTTCTTGCCTTTAAGCAT	1.0	0.5624	0.2232	0.1538	0.4206	0.2987	-1.1842	-1.1185	0.1883	ZC506.1
chrX	9961043	9961063	+	AGAAAGGACGAAAATTATGT	1.0	0.6676	-0.016	0.0	0.4284	0.379	-0.3828	-0.1397	0.1798	ZC506.1
chrX	9961059	9961079	+	ATGTTGGGAGAGCTTAGAAA	0.7292	0.6959	0.4532	0.268	0.59	0.3506	0.1083	0.3222	0.2808	ZC506.1
chrX	9961074	9961094	+	AGAAATGGGGCGAGTGCAGG	0.9855	0.6853	0.6489	0.3548	0.6032	0.3286	0.2366	-0.1068	0.0446	ZC506.1
chrX	9961226	9961246	+	GGGCCGACAGAATTCGAGCA	1.0	0.6119	0.4524	0.523	0.667	0.4618	0.4549	0.087	0.356	ZC506.1
chrX	9961266	9961286	+	CCAAGAACACGTCAAACAAT	1.0	0.5766	0.3871	0.0	0.2492	0.1176	-1.0244	-0.5993	0.2877	ZC506.1
chrX	9961275	9961295	+	CGTCAAACAATTGGTTATGA	1.0	0.6153	0.1433	0.0916	0.4015	0.2006	-1.2549	-1.2066	0.0523	ZC506.1
chrX	9961303	9961323	+	GAACTCATTACCTTGAGTGA	1.0	0.644	0.2253	0.366	0.6359	0.515	0.5859	0.5151	0.1903	ZC506.1
chrX	9962566	9962586	+	CTTCACCACTTTATGCAAGA	1.0	0.6862	0.2712	0.0	0.3142	0.0863	-1.5035	-1.5242	0.1072	ZC506.1
chrX	9962573	9962593	+	ACTTTATGCAAGATGGGGAA	1.0	0.672	0.4638	0.0539	0.5442	0.3346	-0.507	-0.5137	0.2003	ZC506.1
chrX	9962582	9962602	+	AAGATGGGGAATGGAATTTA	0.9577	0.5434	0.785	0.3616	0.3868	0.2354	-1.2237	-0.1061	0.0063	ZC506.1
chrX	9965753	9965773	+	CATCTATTAGACGACAGAGT	1.0	0.6862	0.1613	0.2209	0.5654	0.2706	0.0107	0.0939	0.2299	pssy-1
chrX	9965924	9965944	+	AAACAAATCACGCCGTCAGT	1.0	0.6724	0.3163	0.0	0.3211	0.1555	-0.1885	-0.0596	0.1837	pssy-1
chrX	9965945	9965965	+	GGAAAGTACACACTTTCAAA	0.8409	0.6676	0.1455	0.1066	0.4518	0.2068	-0.5424	-0.169	0.2433	pssy-1
chrX	9965978	9965998	+	AGTTGTCGAGGATATCACGG	0.6741	0.77	0.4717	0.5721	0.7438	0.719	1.3104	0.6376	0.865	pssy-1
chrX	9966015	9966035	+	CCACATACATTGACAATTCT	1.0	0.5624	0.1024	0.0397	0.3072	0.055	-1.7638	-1.095	0.0271	pssy-1
chrX	9966023	9966043	+	ATTGACAATTCTTGGACTGC	1.0	0.6153	0.1121	0.0	0.2328	0.3484	-0.4416	-0.5484	0.0241	pssy-1
chrX	9966054	9966074	+	ATTTCCTATAAAGCTTTTAC	1.0	0.6163	0.0454	0.0	0.2642	0.0384	-1.6443	-0.8673	0.031	pssy-1
chrX	9966864	9966884	+	TCCGACCGCATCCAGTTTTC	1.0	0.6865	0.2142	0.137	0.2944	0.0774	-1.7553	-0.7881	0.0461	pssy-1
chrX	9966878	9966898	+	GTTTTCTGGCGAATTGTGTT	0.9811	0.7003	0.4266	0.0	0.311	0.2586	-1.0524	-1.0631	0.0591	pssy-1
chrX	9966957	9966977	+	ACATTAAAACTGTGCTAACG	0.5862	0.6286	0.2913	0.0	0.4273	0.471	0.0146	-0.3472	0.1513	pssy-1
chrX	9966976	9966996	+	GTGGCTTGATCCAAAAGGAC	1.0	0.5068	0.2429	0.4741	0.6739	0.502	-0.2875	-0.5247	0.0638	pssy-1
chrX	9966994	9967014	+	ACTGGGAAATGAAGATCTTG	0.7516	0.6411	0.3201	0.3428	0.6364	0.537	0.4293	0.0367	0.1319	pssy-1
chrX	9967044	9967064	+	ATGTTTCTCTTGAAAGACTT	1.0	0.5482	0.4686	0.0815	0.4033	0.2323	-1.1835	-0.9986	0.2138	pssy-1
chrX	9967054	9967074	+	TGAAAGACTTTGGAGTCACA	0.8298	0.6676	0.2288	0.1644	0.5207	0.3767	-0.3076	-0.3035	0.3848	pssy-1
chrX	9967070	9967090	+	CACATGGACATCTTTGCAGT	1.0	0.6676	0.2898	0.0	0.2757	0.1016	-0.3502	-0.5808	0.0744	pssy-1
chrX	9967082	9967102	+	TTTGCAGTTGGACATTTTAC	0.8417	0.6447	0.2472	0.015	0.2943	0.0821	-1.509	-0.9694	0.1157	pssy-1
chrX	9967086	9967106	+	CAGTTGGACATTTTACTGGA	1.0	0.5718	0.3437	0.4274	0.6316	0.3352	-0.7588	-0.8423	0.0931	pssy-1
chrX	9967128	9967148	+	TTCGACACGGAGTTCTGTGT	1.0	0.6724	0.5045	0.3429	0.5317	0.6064	0.5272	0.7286	0.241	pssy-1
chrX	9967146	9967166	+	GTTGGTACATTAGTATTGCT	1.0	0.6046	0.3132	0.3419	0.516	0.4132	0.0024	0.2928	0.17	pssy-1
chrX	9967246	9967266	+	TTCCAAATTTTGCCGAATGT	0.3051	0.644	0.2965	0.0351	0.3739	0.0912	-1.7057	-1.7986	0.0378	pssy-1
chrX	9967249	9967269	+	CAAATTTTGCCGAATGTTGG	0.6391	0.7137	0.2365	0.0	0.374	0.0675	-1.5939	-1.7071	0.062	pssy-1
chrX	9967284	9967304	+	CTAGATGTTCTCATTTGCAA	0.6153	0.644	0.2404	0.0598	0.5088	0.2687	-0.8468	-1.0081	0.3436	pssy-1
chrX	9967290	9967310	+	GTTCTCATTTGCAATGGACT	0.8809	0.6862	0.1205	0.1265	0.4862	0.2862	-0.9645	-0.9628	0.0496	pssy-1
chrX	9967302	9967322	+	AATGGACTTGGAATCTTCGC	1.0	0.7003	0.3833	0.2311	0.5709	0.4396	-0.1219	-0.0535	0.1234	pssy-1
chrX	9967321	9967341	+	CTGGCCTTCAAATCTGCAAA	1.0	0.5884	0.4103	0.1377	0.4404	0.1668	-0.562	-0.764	0.2951	pssy-1
chrX	9967345	9967365	+	TTTCAATGCGTAATTTTCAT	1.0	0.6862	0.2837	0.0	0.2397	0.014	-2.3831	-2.1355	0.1601	pssy-1
chrX	9967377	9967397	+	AAGCACATTAAGACGAACCG	1.0	0.7137	0.3841	0.507	0.7019	0.5721	1.1244	0.3027	0.6968	pssy-1
chrX	9967394	9967414	+	CCGTGGCCGTTTTAAGAGAA	1.0	0.6001	0.5511	0.3954	0.5454	0.2417	-0.968	-1.2014	0.2343	pssy-1
chrX	9967420	9967440	+	TGCAATTCACACCGGAAAGC	1.0	0.5873	0.101	0.0362	0.4683	0.2594	-0.645	-0.6572	0.102	pssy-1
chrX	9967481	9967501	+	GTTTTTTGTTGCAGTTCGAT	0.8452	0.6153	0.2503	0.0	0.3249	0.0161	-1.7945	-1.6466	0.1747	pssy-1
chrX	9970461	9970481	+	CATCCTTTCCTATCCTTTGT	1.0	0.6305	0.1011	0.1849	0.3411	0.1171	-1.2331	-0.6564	0.1127	mgl-1
chrX	9970652	9970672	+	GGCAAAGAACAAACGGAGAC	1.0	0.6298	0.2901	0.3405	0.6156	0.2801	-0.358	-0.5787	0.0603	mgl-1
chrX	9970693	9970713	+	CCATAAGTTTTTCTCATAAA	0.6052	0.6156	0.385	0.0	0.1372	0.0525	-1.7185	-1.5635	0.101	mgl-1
chrX	9970796	9970816	+	CCAATTTCTACATAATCAGA	1.0	0.534	0.2229	0.0	0.4028	0.2407	-0.3655	-0.1875	0.4182	mgl-1
chrX	9970837	9970857	+	CATCCTCCGCTTTTTATCCA	1.0	0.6447	0.1886	0.2806	0.4393	0.1817	-1.1417	-1.1589	0.3699	mgl-1
chrX	9970844	9970864	+	CGCTTTTTATCCATGGATTT	0.9492	0.6156	0.2161	0.1477	0.2992	-0.0204	-2.3611	-2.1635	0.0237	mgl-1
chrX	9970874	9970894	+	GTCAAAATTGTGTAACTAGC	0.9701	0.534	0.1576	0.0274	0.4061	0.0343	-1.598	-1.3723	0.0594	mgl-1
chrX	9970889	9970909	+	CTAGCTGGACCATCTCCTTG	1.0	0.6864	0.3906	0.6368	0.6827	0.5277	0.7187	0.3482	0.5852	mgl-1
chrX	9971034	9971054	+	CATCAATGTTTTGCATGGCG	1.0	0.6742	0.5031	0.2647	0.5582	0.2674	-0.7731	-1.2534	0.3577	mgl-1
chrX	9971093	9971113	+	TGATTTTCGATAGCATCATC	1.0	0.5624	0.2172	0.0	0.3781	0.1526	-1.3233	-0.7918	0.059	mgl-1
chrX	9971179	9971199	+	TACTTGGAGCCCATGAGCAA	1.0	0.6959	0.5303	0.2642	0.6546	0.5711	0.6429	0.5227	0.2291	mgl-1
chrX	9971236	9971256	+	ATCTGCATTGAAGCCTTCGG	1.0	0.7278	0.5618	0.5128	0.6858	0.4755	0.0586	-0.3584	0.1311	mgl-1
chrX	9971935	9971955	+	GCCGTGTATCGCAATATGTC	1.0	0.6817	0.1427	0.2976	0.4916	0.2477	-0.2634	-0.1548	0.0578	mgl-1
chrX	9972836	9972856	+	CTCTCACAAAATCTAAACTC	1.0	0.4784	0.2415	0.2355	0.5786	0.5933	0.0329	0.0296	0.0451	mgl-1
chrX	9972853	9972873	+	CTCTGGTTTAGCGCATATGC	0.8824	0.6143	0.03	0.1559	0.5274	0.3336	-0.683	-0.4153	0.0272	mgl-1
chrX	9972970	9972990	+	AGTCGTTTTGAGAGTTAATC	1.0	0.6295	0.199	0.1421	0.345	0.0695	-1.5459	-1.1067	0.062	mgl-1
chrX	9973092	9973112	+	GTTTCGGCTATTTCGCCACA	1.0	0.6541	0.2827	0.0	0.3527	0.2925	-0.3125	-0.4346	0.6264	mgl-1
chrX	9973125	9973145	+	TTTAATGACTTTGAATGAAC	1.0	0.5904	0.3049	0.0	0.2803	0.0377	-1.1584	-1.1304	0.0413	mgl-1
chrX	9973787	9973807	+	AAAGAACTAACTTTTGGAGG	0.6853	0.6995	0.3427	0.0	0.4596	0.2576	-0.7258	-0.9586	0.1919	mgl-1
chrX	9983919	9983939	+	ACACAAAGTCTGCAGAGTGT	1.0	0.6582	0.4245	0.1204	0.5748	0.5703	0.7836	0.8825	0.4707	F19C6.5
chrX	9983934	9983954	+	AGTGTTGGCAGTCATCGCCA	1.0	0.7145	0.519	0.4793	0.6878	0.6746	0.7359	0.7001	0.6353	F19C6.5
chrX	9984022	9984042	+	AACACTTACATCGAATTCCA	1.0	0.4926	0.2542	0.3257	0.5939	0.4758	0.5659	0.6589	0.0596	F19C6.5
chrX	9984025	9984045	+	ACTTACATCGAATTCCATGG	1.0	0.7417	0.4706	0.3522	0.6662	0.7301	1.1349	0.8798	0.661	F19C6.5
chrX	9984125	9984145	+	ATTTCTGTGAGTCTTTTTCC	0.8895	0.6305	0.1311	0.0	0.3823	0.1037	-1.6654	-1.1885	0.0437	F19C6.5
chrX	9984223	9984243	+	ACTGTTACCAAGCACTCCAA	0.7692	0.7003	0.5707	0.3296	0.6448	0.648	0.7445	0.8054	0.3877	F19C6.5
chrX	9984500	9984520	+	CAAACGGCTGCTGATAAGAA	1.0	0.6403	0.4913	0.3111	0.5325	0.31	-0.4255	-0.5601	0.0339	F19C6.5
chrX	9984532	9984552	+	TTACGAATGCGAGGGATATC	1.0	0.6157	0.3325	0.0867	0.2625	0.2326	-0.5351	0.5882	0.2853	F19C6.5
chrX	9994840	9994860	+	TTTTCTTTTCGTTGCCGGAA	0.8019	0.5455	0.2833	0.0	0.1986	-0.0184	-1.6838	-1.9192	0.0343	grk-1
chrX	9995192	9995212	+	GTCCCTACTCGTCCCTTGAT	1.0	0.6167	0.2658	0.3519	0.4265	0.2094	-0.6887	-0.0596	0.1434	grk-1
chrX	9995273	9995293	+	TCATCCAATAAAATGTTTTC	0.557	0.5458	-0.0183	0.0	0.1717	0.0194	-2.2473	-1.574	0.036	grk-1
chrX	9995593	9995613	+	AATTGAAAACATACCACGAA	0.6696	0.672	0.2755	0.0	0.4711	0.3967	-0.7226	-0.8516	0.1153	grk-1
chrX	9996775	9996795	+	AAGGAGCATCGGTGAGATAT	0.7388	0.5576	0.6217	0.3494	0.4778	0.3903	-0.0299	0.8479	0.0186	grk-1
chrX	9998559	9998579	+	TTCTTACCTTTGTTAAAAAC	0.8199	0.5482	0.3161	0.0	0.2851	0.1032	-1.4586	-1.3805	0.1554	grk-1
chrX	9998571	9998591	+	TTAAAAACTGGCAGCACTGA	0.6118	0.5873	0.3618	0.0	0.4444	0.3196	-0.4629	-0.5506	0.2704	grk-1
chrX	9998577	9998597	+	ACTGGCAGCACTGATGGTAT	1.0	0.7287	0.469	0.459	0.5476	0.3389	-0.0412	0.1234	0.1394	grk-1
chrX	9998592	9998612	+	GGTATTGGGAGTTTGTCGCT	1.0	0.6862	0.4799	0.3829	0.5351	0.3557	-0.0522	0.1677	0.0696	grk-1
chrX	10001150	10001170	+	TACTCGGGAATTCCACTCCT	1.0	0.5445	0.4618	0.4968	0.4852	0.4204	-0.3161	-0.0877	0.0562	F19C6.2
chrX	10001176	10001196	+	GCTGCCCATTGACTCGCCAT	1.0	0.6447	0.6834	0.3442	0.5549	0.5967	0.6036	0.4868	0.2596	F19C6.2
chrX	10001187	10001207	+	ACTCGCCATTGGACGACATT	1.0	0.7287	0.3711	0.2037	0.3539	0.1548	-1.3341	-0.3235	0.205	F19C6.2
chrX	10001278	10001298	+	GGACTACGAAAAGAACCCGT	1.0	0.5624	0.4244	0.4362	0.7048	0.6916	1.2336	0.9528	0.7769	F19C6.2
chrX	10001316	10001336	+	AAAGCGACGTCTTGCCAAAC	1.0	0.5694	0.323	0.1495	0.3013	0.135	-0.8317	-0.3162	0.01	F19C6.2
chrX	10001952	10001972	+	AAATCAATCTTACAGGTATT	0.7042	0.56	0.366	0.0363	0.2798	0.0658	-1.3658	-0.0898	0.0226	F19C6.2
chrX	10002062	10002082	+	AAACGAAACAAGGAACATTC	0.6963	0.5766	0.1955	0.0316	0.317	0.1811	-0.877	0.0279	0.0211	F19C6.2
chrX	10002525	10002545	+	TCATCCGAATCGCGCAACTT	1.0	0.5458	0.4776	0.1261	0.3651	0.3778	0.0178	0.2971	0.0948	F19C6.2
chrX	10002563	10002583	+	CGTAAATGTGCCTGTTTCGA	1.0	0.6295	0.3705	0.1448	0.4309	0.2685	-0.8779	-0.8348	0.0569	F19C6.2
chrX	10002602	10002622	+	GCGACCAGATATTTTGAGTC	1.0	0.56	0.3437	0.1831	0.4131	0.1129	-1.1242	-1.2678	0.1026	F19C6.2
chrX	10002760	10002780	+	CGATTATCAATGATACCGAT	1.0	0.534	0.3471	0.1307	0.4652	0.3478	-0.6956	-0.5634	0.6743	F19C6.2
chrX	10003458	10003478	+	CTCATCAATTCCAAACGGAG	0.7273	0.6179	0.3355	0.3127	0.6162	0.3997	0.2006	-0.3583	0.2483	F19C6.2
chrX	10003474	10003494	+	GGAGTGGATGTACCTGTCAG	1.0	0.7656	0.4924	0.6495	0.6937	0.6112	0.4514	-0.1299	0.1479	F19C6.2
chrX	10003492	10003512	+	AGTGGGCTTTTCCAAAAAGT	1.0	0.6565	0.4833	0.2616	0.5111	0.424	-0.7749	-0.6636	0.1056	F19C6.2
chrX	10003543	10003563	+	GCTCTTCGCGCCAAGCTTTT	1.0	0.7287	0.2216	0.0	0.1735	-0.0254	-2.4641	-1.7398	0.0801	F19C6.2
chrX	10003590	10003610	+	TTATCAGTGTGCAAAATCGT	0.9921	0.5068	0.3058	0.112	0.4726	0.4084	0.0314	-0.1742	0.6183	F19C6.2
chrX	10003597	10003617	+	TGTGCAAAATCGTTGGTTAC	1.0	0.6163	0.3639	0.0	0.2506	0.1835	-0.8976	-0.417	0.0323	F19C6.2
chrX	10007094	10007114	+	CATCTTTTCGTATCATCGGA	0.8918	0.6046	0.2188	0.0544	0.4951	0.0288	-1.2158	-1.3103	0.4701	F19C6.3
chrX	10007111	10007131	+	GGATGGGTGCAGGTGACAGC	1.0	0.7101	0.2325	0.3824	0.6357	0.4546	0.5952	0.7469	0.2097	F19C6.3
chrX	10007442	10007462	+	ACCTTACAACCATCGAATCC	0.7056	0.644	0.1741	0.0	0.3644	0.5247	0.1331	0.3516	0.0228	F19C6.3
chrX	10007445	10007465	+	TTACAACCATCGAATCCTGG	1.0	0.7278	0.1395	0.2426	0.6246	0.4191	0.1915	-0.2801	0.7365	F19C6.3
chrX	10007887	10007907	+	ATTAAAAACTGTGTCGGTTC	1.0	0.672	0.3055	0.0	0.4018	0.0758	-1.1953	-0.7221	0.0148	F19C6.3
chrX	10007920	10007940	+	TTATCGACAATATGAAGCGA	1.0	0.4453	0.3743	0.0	0.6014	0.6624	0.7368	0.5068	0.4573	F19C6.3
chrX	10007924	10007944	+	CGACAATATGAAGCGATGGA	1.0	0.644	0.3714	0.4009	0.6174	0.4911	0.2724	0.0792	0.4269	F19C6.3
chrX	10008154	10008174	+	TGTATTCGGCTTTTGCTTAT	0.8764	0.6862	0.3098	0.0127	0.2039	0.0196	-2.0496	-1.3616	0.0267	F19C6.3
chrX	10016188	10016208	+	CGAACACTCACTGCTTTTTC	1.0	0.6025	0.1955	0.1086	0.2909	0.0424	-2.3268	-1.5987	0.0502	F19C6.4
chrX	10016192	10016212	+	CACTCACTGCTTTTTCTGGC	1.0	0.5742	0.173	0.1227	0.4108	0.0961	-1.8831	-1.9851	0.164	F19C6.4
chrX	10016208	10016228	+	TGGCTGGTTGAGATCATTTC	1.0	0.6817	0.6219	0.3993	0.4024	0.0933	-1.3355	-0.4807	0.0558	F19C6.4
chrX	10016265	10016285	+	AAAACCATCATTTGCTGGAT	1.0	0.5033	0.3567	0.0	0.2113	0.0931	-1.3331	-0.8314	0.014	F19C6.4
chrX	10016279	10016299	+	CTGGATTGGCGACTATTGCT	0.9391	0.5908	0.4873	0.3758	0.5338	0.4005	0.1886	0.4136	0.0492	F19C6.4
chrX	10016331	10016351	+	AGTTTTCGCAAAAAGAGTCA	0.7342	0.672	0.2162	0.0	0.5297	0.3233	-0.8928	-0.9161	0.2468	F19C6.4
chrX	10016374	10016394	+	CGTAGTATTTTCTCAGCAAT	1.0	0.5904	0.4475	0.0	0.29	0.0095	-2.3753	-2.2048	0.0909	F19C6.4
chrX	10016993	10017013	+	TTTTCAGTGTATTGAACAAA	1.0	0.4639	0.34	0.0	0.2358	0.0382	-1.9713	-1.996	0.1116	F19C6.4
chrX	10017015	10017035	+	GTGCAGGAATTTGTTTTTAC	1.0	0.6676	0.3215	0.1381	0.1918	0.0211	-2.0392	-1.4964	0.0439	F19C6.4
chrX	10017345	10017365	+	TTATTTTCTATTGTGACATT	0.7944	0.6156	0.3572	0.0	0.2703	0.0345	-2.1932	-1.8035	0.1632	F19C6.4
chrX	10017421	10017441	+	TTCTAGTTCCTGGTTCATTT	1.0	0.6817	0.0888	0.0033	0.3027	0.0992	-1.6818	-1.1993	0.0817	F19C6.4
chrX	10019187	10019207	+	GCACTGTCTTCGTAGGAAAA	1.0	0.6817	0.4147	0.1033	0.4214	0.2983	-0.6167	-0.3051	0.3538	F42G10.1
chrX	10019555	10019575	+	CTGCTTTTCAGATGCCCAAG	1.0	0.6428	0.5064	0.3593	0.4947	0.3605	-0.8505	-0.7458	0.3878	F42G10.1
chrX	10019571	10019591	+	CAAGTGGCTTCATCAAATAC	1.0	0.6143	0.3102	0.2553	0.4994	0.2737	-0.3382	0.1931	0.0459	F42G10.1
chrX	10019689	10019709	+	TGAGTACCAACCACGGATTT	1.0	0.6724	0.3667	0.2386	0.3592	0.1836	-1.0963	-0.4122	0.0347	F42G10.1
chrX	10019701	10019721	+	ACGGATTTTGGATCAGCAAT	1.0	0.5624	0.4927	0.2834	0.4756	0.1698	-1.3195	-1.1451	0.0517	F42G10.1
chrX	10019783	10019803	+	AAGCTGCTGCAGTGATATGT	1.0	0.5576	0.5633	0.331	0.5328	0.5445	0.3723	0.8185	0.0718	F42G10.1
chrX	10019839	10019859	+	TTTTCGAAAATTTCCATAGC	0.4551	0.6257	0.0532	0.0	0.0697	-0.0052	-2.2548	-2.0858	0.0142	F42G10.1
chrX	10019881	10019901	+	ATGATTTTATCGACAATAAT	0.8063	0.5482	0.3143	0.0	0.2421	0.011	-2.3232	-1.5379	0.2182	F42G10.1
chrX	10020322	10020342	+	ATCTTCGCTGAACTTAGACA	1.0	0.6582	0.2977	0.1196	0.5715	0.5166	0.5294	0.3877	0.5203	F42G10.1
chrX	10020342	10020362	+	TGGTTCTAATGTTCAATATG	1.0	0.6179	0.3816	0.3536	0.582	0.5451	0.5466	0.3203	0.1138	F42G10.1
chrX	10020596	10020616	+	AAAAGCTCTCGTGCTTCTTT	0.7945	0.6865	0.4483	0.0	0.2344	0.0862	-1.9568	-0.9343	0.0351	F42G10.1
chrX	10020664	10020684	+	AACCATTTTGAAACAATATC	0.9091	0.5482	0.1153	0.0393	0.3193	-0.0005	-2.0913	-1.6022	0.056	F42G10.1
chrX	10020887	10020907	+	GAACACGTGTGATATTCTTA	1.0	0.6582	0.2097	0.307	0.4128	0.2609	-0.8031	0.0953	0.0745	F42G10.1
chrX	10028099	10028119	+	TCCGCTAATTTACAAGATCT	1.0	0.4784	0.2345	0.2722	0.4341	0.3445	-0.1246	-0.0594	0.0178	mkk-4
chrX	10028108	10028128	+	TTACAAGATCTTGGAGCAAT	1.0	0.5057	0.4178	0.1406	0.3796	0.093	-1.297	-0.7855	0.0982	mkk-4
chrX	10028156	10028176	+	AAAATGCGTCACAAAGAAAC	1.0	0.6001	0.2201	0.0	0.3555	0.1486	-0.5792	-0.1477	0.0641	mkk-4
chrX	10028242	10028262	+	AGGATACGATGCAACAACAT	1.0	0.644	0.4281	0.4225	0.6421	0.5878	0.5631	0.7625	0.1923	mkk-4
chrX	10028346	10028366	+	CGGAGCGATTTTCAGCGAGG	1.0	0.7137	0.6685	0.2443	0.5245	0.2362	-0.5195	-0.6986	0.0837	mkk-4
chrX	10028467	10028487	+	AAACTTTACAGGGTGATTGC	1.0	0.6582	0.0963	0.0	0.2801	0.236	-0.7243	-0.1309	0.0359	mkk-4
chrX	10028498	10028518	+	GGAACTGATGGACATTTCGA	0.9616	0.5884	0.2719	0.3566	0.6627	0.5941	0.3512	0.3018	0.3619	mkk-4
chrX	10028525	10028545	+	TCTTTATAAACGAGTATATA	1.0	0.6011	0.2721	0.0	0.2759	0.0915	-1.2695	-0.3375	0.0702	mkk-4
chrX	10028637	10028657	+	TTTACAGACTGTAGATGCAT	1.0	0.478	0.3604	0.1266	0.4958	0.2255	-0.6432	-0.4068	0.1248	mkk-4
chrX	10028710	10028730	+	AATATTCTTGTAGACGGAAC	1.0	0.672	0.4132	0.2215	0.5061	0.1792	-0.3334	0.2322	0.0434	mkk-4
chrX	10028734	10028754	+	GCAGTGAAACTTTGCGATTT	0.5352	0.5967	0.3625	0.0734	0.2046	0.0935	-1.5416	-0.998	0.0099	mkk-4
chrX	10031358	10031378	+	TAAAGGCGTTCTATGTCAAC	1.0	0.6817	0.3977	0.0334	0.3771	0.3324	-0.2675	0.4244	0.1014	sek-6
chrX	10031433	10031453	+	TTACGTCATCTGAGCCAAGT	1.0	0.6015	0.4644	0.1072	0.387	0.2032	-0.7497	-0.4345	0.1723	sek-6
chrX	10031439	10031459	+	CATCTGAGCCAAGTTGGAGC	1.0	0.7381	0.1711	0.0	0.4973	0.2698	0.1063	-0.2159	0.1486	sek-6
chrX	10031481	10031501	+	AAAATGCAACACAACGAAAG	0.9298	0.7372	0.3639	0.0	0.4964	0.3496	0.32	-0.2251	0.0964	sek-6
chrX	10031648	10031668	+	CCAAACATTGTAAAGTTTTT	0.3364	0.6156	0.1103	0.0	0.1593	-0.015	-2.7654	-2.2074	0.0174	sek-6
chrX	10031839	10031859	+	TATATTTTCAGGGTGATTGC	1.0	0.6862	0.0286	0.0	0.4125	0.1906	-1.0901	-0.7417	0.1281	sek-6
chrX	10031931	10031951	+	CGGCTGAATGAAAACATCAT	0.9952	0.6534	0.4074	0.3442	0.4589	0.2056	-0.9558	-0.632	0.1317	sek-6
chrX	10032015	10032035	+	TTTTTAGATTGTAGACGCTT	0.9492	0.5195	0.3669	0.0	0.3312	0.0905	-1.9704	-1.9569	0.039	sek-6
chrX	10032088	10032108	+	AACATTCTGATCAATGCAGC	1.0	0.6298	0.1088	0.0	0.4256	0.2736	-0.4238	-0.6475	0.1344	sek-6
chrX	10032112	10032132	+	GATGTAAAACTTTGCGATTT	0.3432	0.6011	0.2996	0.0	0.0348	0.0732	-1.9449	-1.4606	0.0036	sek-6
chrX	10032133	10032153	+	GGAATATGCGGAGATCTTGT	0.4828	0.6582	0.2497	0.2018	0.503	0.4166	0.0407	0.457	0.407	sek-6
chrX	10032160	10032180	+	TATGCAATAACTGTTGAAGC	1.0	0.6163	0.2675	0.0	0.4832	0.477	0.2486	0.1725	0.2652	sek-6
chrX	10032245	10032265	+	GCCGGAACGAATCGAAAATA	1.0	0.5199	0.4626	0.1104	0.4457	0.2473	-0.6117	-0.1672	0.1592	sek-6
chrX	10038922	10038942	+	ACGTTTTCCTGTCGAATATG	0.5352	0.5754	0.4664	0.1534	0.4564	0.2844	-0.7564	-0.7615	0.1255	ZC374.2
chrX	10038991	10039011	+	ATCACATCGACTTTGTTAAT	1.0	0.5742	0.1595	0.0944	0.2208	0.0215	-1.8341	-1.0226	0.037	ZC374.2
chrX	10038996	10039016	+	ATCGACTTTGTTAATTGGGT	0.951	0.6298	0.2843	0.3463	0.631	0.2656	-0.6027	-0.5628	0.0327	ZC374.2
chrX	10039460	10039480	+	TTGATTGTGCCCTTACCTCG	1.0	0.6462	0.4927	0.4701	0.6088	0.4864	0.4248	-0.0471	0.544	ZC374.2
chrX	10039504	10039524	+	GCTTTCAGTGACAATATTAT	1.0	0.6862	0.116	0.1356	0.3412	0.0972	-1.0371	0.0634	0.4262	ZC374.2
chrX	10040303	10040323	+	CTGCAGACGAGGATGCACCA	1.0	0.6959	0.4689	0.5137	0.6997	0.7557	0.9477	0.8062	0.3431	ZC374.2
chrX	10040512	10040532	+	ACAATTTTGTTTTGCATTGT	0.8153	0.5448	0.2288	0.0	0.1636	0.0222	-1.9042	-1.7795	0.0149	ZC374.2
chrX	10041877	10041897	+	TTTTGTTTATTCGTACCTCT	1.0	0.5904	0.2111	0.0	0.3129	0.0214	-1.6851	-1.6147	0.1172	ZC374.2
chrX	10041915	10041935	+	GATAGATGCTGTACTCGAAA	1.0	0.7003	0.4449	0.2301	0.6029	0.3553	-0.5032	-0.1698	0.3111	ZC374.2
chrX	10041923	10041943	+	CTGTACTCGAAATGGTGTCT	1.0	0.5731	0.37	0.1135	0.4362	0.3272	-0.2251	0.0369	0.0143	ZC374.2
chrX	10041990	10042010	+	CATCTTTCCCAAAGTAAAGC	1.0	0.6295	0.0486	0.0	0.3151	0.1332	-0.6494	-0.491	0.2285	ZC374.2
chrX	10042664	10042684	+	ACTTGAAAATAGTCACCTGT	1.0	0.5904	0.2674	0.0954	0.5277	0.2425	-0.2022	-0.1247	0.2441	ZC374.2
chrX	10042670	10042690	+	AAATAGTCACCTGTTGGTTT	0.5851	0.6817	0.4182	0.0	0.3246	0.3009	-1.2273	-0.6938	0.0272	ZC374.2
chrX	10044549	10044569	+	AGAGTCTTACGCTGTTTTCC	1.0	0.6015	0.0647	0.1714	0.2982	0.1811	-1.3304	-0.7761	0.021	ZC374.2
chrX	10044618	10044638	+	TTAGCGGTAAAATGAAGAGG	0.6552	0.5291	0.5607	0.4299	0.6834	0.6435	1.3557	0.8234	0.537	ZC374.2
chrX	10044678	10044698	+	GGAGCAATCGGGGATTGCGC	1.0	0.6167	0.1859	0.3499	0.643	0.548	0.4225	0.3572	0.301	ZC374.2
chrX	10044720	10044740	+	GAATGTTGTCCATGAGTTTG	0.8575	0.5754	0.527	0.2864	0.5007	0.3876	-0.5496	-0.6189	0.0568	ZC374.2
chrX	10044729	10044749	+	CCATGAGTTTGTGGTTGTAC	1.0	0.5873	0.3654	0.2982	0.4917	0.16	-1.1752	-1.0634	0.0177	ZC374.2
chrX	10044751	10044771	+	GGGTTTGTTGTTGGTGCGGA	1.0	0.5731	0.6423	0.3806	0.5635	0.2553	-0.8948	-1.6048	0.0652	ZC374.2
chrX	10044763	10044783	+	GGTGCGGATGGGGATGAACA	1.0	0.6966	0.5308	0.5367	0.6783	0.682	0.9539	0.5995	0.1601	ZC374.2
chrX	10044804	10044824	+	GGAGCGGGAGCTTGAACAAT	0.84	0.502	0.5951	0.4592	0.4862	0.3174	-0.4735	0.1507	0.1219	ZC374.2
chrX	10044816	10044836	+	TGAACAATTGGCTGAGAAGG	1.0	0.5055	0.618	0.3665	0.6586	0.4474	0.3631	-0.3448	0.0719	ZC374.2
chrX	10044834	10044854	+	GGTGGCGGGGCGAGACGCTT	1.0	0.6187	0.6754	0.5598	0.569	0.318	-0.2897	-0.1447	0.0096	ZC374.2
chrX	10046312	10046332	+	TTTCATATGACTGACCTTTT	0.8308	0.6862	0.4181	0.1404	0.2509	-0.062	-2.2622	-1.4619	0.0282	ZC374.2
chrX	10046839	10046859	+	CTTGTTCTGATTCAGATTTA	1.0	0.6862	0.4371	0.1534	0.2717	0.086	-1.4989	-0.832	0.078	ZC374.2
chrX	10047200	10047220	+	ACGTAGATAATATCTAATTC	1.0	0.6392	0.2086	0.0813	0.3583	0.2096	-0.7237	0.6511	0.0612	ZC374.2
chrX	10049528	10049548	+	CAGCTTGCATTTTTCATAAT	1.0	0.6298	0.4753	0.1004	0.1451	0.0029	-2.2724	-1.6774	0.0635	gnrr-3
chrX	10049989	10050009	+	AAATGTTCGAGAAGGAGGCG	0.9642	0.657	0.6088	0.148	0.4131	0.3309	0.2842	-0.4656	0.3675	gnrr-3
chrX	10050001	10050021	+	AGGAGGCGTGGAGTCCAGAC	1.0	0.7101	0.6765	0.6075	0.6305	0.5913	0.6602	1.0348	0.1245	gnrr-3
chrX	10050040	10050060	+	GCTACTTATTGCCCACATAA	1.0	0.5489	0.2248	0.1824	0.398	0.3017	-0.1647	0.4918	0.3929	gnrr-3
chrX	10050063	10050083	+	TTCTTTTTATGTACGGGATC	1.0	0.6156	0.1797	0.0	0.3409	-0.0615	-2.047	-1.8999	0.0132	gnrr-3
chrX	10050075	10050095	+	ACGGGATCTGGAGAAGTTAT	1.0	0.5908	0.6608	0.4166	0.4407	0.285	-0.9312	0.092	0.1242	gnrr-3
chrX	10050093	10050113	+	ATTGGATATATAATATCGTC	1.0	0.5762	0.3561	0.1606	0.5075	0.2879	-0.0141	0.6312	0.0366	gnrr-3
chrX	10050197	10050217	+	GTGCTCTGCCTTTTCATCTT	1.0	0.6582	0.4664	0.3741	0.3109	0.0948	-1.8001	-1.3837	0.137	gnrr-3
chrX	10050207	10050227	+	TTTTCATCTTTGGTCGAACA	1.0	0.6163	0.4315	0.0	0.3003	0.2568	-1.0961	-1.3113	0.243	gnrr-3
chrX	10050339	10050359	+	CAGGGGCAAACCGAGTTAAT	1.0	0.7101	0.5216	0.342	0.2804	0.1027	-0.8149	0.4286	0.0564	gnrr-3
chrX	10050357	10050377	+	ATTGGCTTATTACTCTTGCG	1.0	0.7558	0.2	0.3237	0.6332	0.5147	0.6391	0.2947	0.6281	gnrr-3
chrX	10050401	10050421	+	TCACCAATGAGCATTCTGCG	1.0	0.658	0.2941	0.4583	0.6698	0.7484	1.2229	0.3906	0.8213	gnrr-3
chrX	10050602	10050622	+	GATTGTTATCATATGCTATT	1.0	0.6578	0.3284	0.0	0.2279	0.094	-1.7998	-0.5468	0.0318	gnrr-3
chrX	10050632	10050652	+	GGTATCGATACGGAAACAAA	1.0	0.6187	0.3583	0.2533	0.5998	0.503	0.3213	0.5454	0.3215	gnrr-3
chrX	10051354	10051374	+	TTGTAGGACGGAGGACAAAG	1.0	0.6273	0.6252	0.5455	0.6916	0.5693	0.4949	-0.1441	0.2199	gnrr-3
chrX	10051401	10051421	+	AAGATTTCTCAGAGCTTCTG	1.0	0.6428	0.4998	0.3441	0.6055	0.3991	-0.004	-0.1798	0.0834	gnrr-3
chrX	10051430	10051450	+	TTTGTACGTTCCTGTTCACA	1.0	0.6436	0.3773	0.0057	0.4085	0.3183	-0.3405	-0.4077	0.1285	gnrr-3
chrX	10054946	10054966	+	TCTCAATATTGCGGGATCTT	1.0	0.6295	0.3717	0.2306	0.3206	0.1578	-1.1682	-0.5215	0.0317	cbs-1
chrX	10055035	10055055	+	TTCCAGTTTGCTGAAGAGAT	0.9353	0.6001	0.4922	0.3958	0.4926	0.136	-1.263	-1.0515	0.0397	cbs-1
chrX	10055074	10055094	+	GAAGTTTTTGTGACCGCCGG	0.9876	0.7137	0.6435	0.4191	0.6651	0.1693	-1.2346	-1.5917	0.0364	cbs-1
chrX	10055222	10055242	+	AAAGGGAGAATTCGATCTTG	0.7158	0.6131	0.4275	0.3412	0.5321	0.4958	0.1023	0.003	0.0522	cbs-1
chrX	10055243	10055263	+	GGATACTGTCTTGCATACCC	1.0	0.5766	0.3026	0.5154	0.702	0.6356	0.7952	0.669	0.3124	cbs-1
chrX	10055271	10055291	+	AAAACTGTTGAACTTCCATT	1.0	0.5742	0.2577	0.0834	0.3848	0.1801	-0.7381	0.0305	0.1091	cbs-1
chrX	10055424	10055444	+	GCTGTTAATAACAAGTCGAT	0.7387	0.6578	0.2394	0.0526	0.4261	0.3349	0.0992	0.4328	0.3399	cbs-1
chrX	10055433	10055453	+	AACAAGTCGATTGGCAAAGT	1.0	0.6109	0.4154	0.2756	0.5012	0.387	-0.2084	0.023	0.0346	cbs-1
chrX	10055475	10055495	+	AATACCGGAGCTGCCGCTGC	1.0	0.6731	0.4035	0.3469	0.5636	0.5133	0.0941	0.0432	0.018	cbs-1
chrX	10055511	10055531	+	TACAAGGGAATCGGTGAACA	1.0	0.625	0.5217	0.4305	0.5941	0.5611	0.3876	0.0485	0.097	cbs-1
chrX	10055526	10055546	+	GAACATGGTGTTCGCGTTGT	1.0	0.6015	0.6764	0.3154	0.3674	0.2831	-0.7333	-0.5986	0.0269	cbs-1
chrX	10055561	10055581	+	AAAGGATACTATTCCAGAAA	0.5467	0.644	0.3279	0.1113	0.3991	0.163	-0.5204	-0.1606	0.0116	cbs-1
chrX	10055567	10055587	+	TACTATTCCAGAAATGGGAT	1.0	0.6298	0.1804	0.3417	0.6333	0.3077	-0.6383	-0.6858	0.0797	cbs-1
chrX	10055736	10055756	+	TCTTTCACTCGACATCTCAT	1.0	0.7003	0.223	0.0	0.3824	0.2823	-0.3605	0.1157	0.4288	cbs-1
chrX	10055753	10055773	+	CATTGGAACTGAAGGAATCA	1.0	0.653	0.2848	0.2464	0.5795	0.5024	0.2831	0.2297	0.1005	cbs-1
chrX	10055757	10055777	+	GGAACTGAAGGAATCATGGC	1.0	0.5742	0.0753	0.4511	0.666	0.5699	0.1882	-0.0417	0.209	cbs-1
chrX	10055817	10055837	+	CTCGCTAAGGAACTACCAGC	0.9429	0.5068	0.1831	0.4846	0.6477	0.4272	0.2114	0.1977	0.2971	cbs-1
chrX	10055843	10055863	+	AACAATTGTCGTTGTTCTTA	1.0	0.5731	0.1626	0.0	0.2514	0.0576	-1.8466	-1.0245	0.0134	cbs-1
chrX	10055847	10055867	+	ATTGTCGTTGTTCTTATGGA	1.0	0.7003	0.3574	0.2074	0.6032	0.6139	0.4609	0.3185	0.2236	cbs-1
chrX	10055887	10055907	+	GTCATTTCCTCGATGATGAT	1.0	0.644	0.3021	0.1951	0.4284	0.1656	-0.8601	-0.4091	0.2526	cbs-1
chrX	10055912	10055932	+	CACCGCTAACAAGAAAGACG	0.9209	0.6462	0.3103	0.4015	0.6635	0.6318	1.0058	-0.0722	0.3786	cbs-1
chrX	10055928	10055948	+	GACGTGGTGACCAGAAAAGA	0.8361	0.5576	0.509	0.449	0.6561	0.6292	0.3811	0.238	0.218	cbs-1
chrX	10055991	10056011	+	TATGATCCAACTAAACTTGC	1.0	0.6046	0.0452	0.0214	0.3947	0.2763	-0.4345	-0.0457	0.0577	cbs-1
chrX	10055998	10056018	+	CAACTAAACTTGCTGGAGAG	1.0	0.7137	0.3851	0.4183	0.5754	0.2934	0.1329	-0.32	0.0704	cbs-1
chrX	10056025	10056045	+	AAGATCCTGAAACCAAATCA	1.0	0.5766	0.3587	0.3234	0.6459	0.6287	0.7582	0.8728	0.0967	cbs-1
chrX	10056182	10056202	+	TGTCAGCCCAGAAAGGCCAC	1.0	0.7381	0.3676	0.4159	0.6597	0.5359	0.7941	0.8268	0.1861	cbs-1
chrX	10056255	10056275	+	CAACACATTCCAAAGGCACA	0.6995	0.644	0.2682	0.0	0.4299	0.5192	-0.0869	-0.3088	0.086	cbs-1
chrX	10056352	10056372	+	AAGTGTGAGTACATGAACGC	1.0	0.644	0.3097	0.3709	0.6342	0.5802	0.4113	0.1488	0.0448	cbs-1
chrX	10056387	10056407	+	GGATCGTATTGCCAAAAGAA	1.0	0.5303	0.4398	0.2189	0.6094	0.5531	0.1136	-0.1413	0.4833	cbs-1
chrX	10056426	10056446	+	GACTGGAAAACCTGGAAAGT	0.4935	0.6109	0.2964	0.3008	0.5781	0.4326	0.0449	-0.0408	0.0339	cbs-1
chrX	10058173	10058193	+	CGTCTTGAAGAGCTCTAGCC	1.0	0.7003	0.3059	0.0	0.1436	0.2273	-0.2312	-0.1958	0.1617	ZC373.2
chrX	10058196	10058216	+	CAACATCCGGAACATCTTTC	1.0	0.6724	0.1774	0.0093	0.2767	0.0744	-1.4499	-0.2004	0.0926	ZC373.2
chrX	10058201	10058221	+	TCCGGAACATCTTTCTGGCG	1.0	0.7137	0.3934	0.3772	0.5893	0.4925	0.1003	-0.7821	0.4117	ZC373.2
chrX	10058229	10058249	+	TCGGAACATGTTGCGGTTCC	1.0	0.6582	0.5269	0.3603	0.3283	0.1314	-1.2151	-1.0356	0.0007	ZC373.2
chrX	10058244	10058264	+	GTTCCTGGGGCTCCGTCAAT	1.0	0.6872	0.4943	0.2776	0.3257	0.0907	-0.8628	-0.2993	0.0285	ZC373.2
chrX	10058348	10058368	+	AGAATCCACATGCAAGTCTC	1.0	0.5766	0.2445	0.2483	0.4982	0.2734	-0.5422	-0.1317	0.0264	ZC373.2
chrX	10058361	10058381	+	AAGTCTCTGGGAATAGGCGA	1.0	0.5068	0.5605	0.4982	0.6534	0.5014	1.1064	0.7915	0.4945	ZC373.2
chrX	10058402	10058422	+	CGATGAAAGAACGCATTGTG	0.5716	0.6462	0.4147	0.4873	0.6632	0.5843	0.1842	-0.1112	0.1126	ZC373.2
chrX	10060627	10060647	+	TCAATTTTTCAGGCGACTTC	0.6217	0.644	0.1017	0.0	0.2715	0.0099	-1.7992	-1.6965	0.0305	ZC373.3
chrX	10060675	10060695	+	ATATAAACTGATTCATAAAG	1.0	0.6179	0.2538	0.0949	0.5627	0.2725	-0.2809	-0.26	0.2846	ZC373.3
chrX	10060691	10060711	+	AAAGTGGGATCCGGATCGTT	1.0	0.5718	0.7156	0.3698	0.4243	0.4317	-0.2194	0.3336	0.0759	ZC373.3
chrX	10060701	10060721	+	CCGGATCGTTTGGTGAAGTA	1.0	0.6582	0.6906	0.5128	0.5816	0.5839	-0.247	-0.1955	0.1092	ZC373.3
chrX	10060720	10060740	+	ATGGCAGGCGACTGATAAGT	1.0	0.4784	0.7075	0.3418	0.5488	0.4603	0.1868	0.5589	0.2105	ZC373.3
chrX	10060766	10060786	+	AAGATTATCAATAAATACGT	0.5635	0.5199	0.2692	0.0669	0.5708	0.5083	0.5326	0.6238	0.1669	ZC373.3
chrX	10060775	10060795	+	AATAAATACGTTGGTGGAAG	0.679	0.685	0.3662	0.3734	0.6222	0.1677	-0.326	-0.7803	0.0664	ZC373.3
chrX	10060874	10060894	+	TTCCATCATTTCAGTCATGT	0.864	0.5731	0.2427	0.0811	0.3673	0.081	-1.7162	-1.6554	0.0502	ZC373.3
chrX	10060970	10060990	+	AGGTCAAAACCTGCGTGAAG	1.0	0.658	0.4101	0.3324	0.627	0.4361	0.3893	-0.0573	0.1067	ZC373.3
chrX	10061177	10061197	+	CTACTTTCAGGTTTGTAAGA	0.5605	0.644	0.3056	0.0987	0.4221	0.2513	-0.7575	-0.3598	0.5002	ZC373.3
chrX	10061193	10061213	+	AAGATGGTGTTGATCGATTT	0.6644	0.6676	0.5747	0.3473	0.364	0.2459	-1.3322	-0.4772	0.0308	ZC373.3
chrX	10061250	10061270	+	GAGCTGCCTGAGTTTAATGA	1.0	0.6959	0.4225	0.3504	0.6184	0.5515	0.6472	0.6718	0.459	ZC373.3
chrX	10064629	10064649	+	CACAGTTGATTTTGACAAGG	1.0	0.547	0.6633	0.2621	0.5506	0.267	-1.1105	-1.3604	0.1426	mlck-1
chrX	10064633	10064653	+	GTTGATTTTGACAAGGTGGT	1.0	0.672	0.1674	0.3826	0.6317	0.3617	-0.6126	-0.7595	0.1348	mlck-1
chrX	10064812	10064832	+	TCTGGACTAACCTGTCTTGC	1.0	0.6436	0.1288	0.2437	0.4238	0.2237	-0.3746	-0.1886	0.1743	mlck-1
chrX	10064845	10064865	+	TCGGGAACAATTTCTTTTAA	0.6074	0.644	0.3486	0.1639	0.2106	0.0104	-2.2031	-1.7973	0.0318	mlck-1
chrX	10064859	10064879	+	TTTTAATGGTTCGGCAGGTT	1.0	0.6295	0.5728	0.0	0.2268	-0.0051	-1.5465	-1.54	0.0082	mlck-1
chrX	10065028	10065048	+	AAAGTTCCATTCAACAGCTT	1.0	0.644	0.2443	0.0181	0.3866	0.3796	-0.5677	-0.1156	0.0983	mlck-1
chrX	10065073	10065093	+	TTTGACTCTATTACTGATTT	0.5162	0.6862	0.323	0.0386	0.3099	-0.0049	-1.8068	-1.6584	0.0387	mlck-1
chrX	10065099	10065119	+	TTCTATCTCCGCCGTAACTG	1.0	0.6853	0.3489	0.2734	0.6113	0.6176	0.2439	-0.5029	0.4409	mlck-1
chrX	10065244	10065264	+	TTCTTACGAATAACTTCTTC	0.5475	0.6298	0.0524	0.0	0.3257	0.0183	-1.6109	-0.8685	0.0239	mlck-1
chrX	10065300	10065320	+	TTTCCTTCTGATCTCTCCAT	1.0	0.6305	0.5173	0.222	0.4536	0.3664	-0.9522	-0.7269	0.2688	mlck-1
chrX	10065322	10065342	+	GGAGCAGTTTCTAACAACTG	1.0	0.6438	0.4402	0.5463	0.7178	0.6632	0.948	0.3151	0.2551	mlck-1
chrX	10065370	10065390	+	GTCAATGTGTCTTGTTTGAC	1.0	0.5731	0.1282	0.2401	0.3483	0.1175	-1.021	-0.8188	0.0234	mlck-1
chrX	10065445	10065465	+	CCTTCTGTTTGCTTTTTAGC	1.0	0.6163	0.0669	0.0	0.2063	0.0189	-2.2456	-2.1692	0.0828	mlck-1
chrX	10065592	10065612	+	CTTTTTGTCATTAGTTCCGG	1.0	0.6708	0.4873	0.0	0.4632	0.1363	-1.4335	-1.6333	0.1619	mlck-1
chrX	10065752	10065772	+	CTTTGTAGAACCATCGGCAT	0.7315	0.6862	0.5769	0.2142	0.5201	0.2916	-0.111	-0.2059	0.2358	mlck-1
chrX	10065797	10065817	+	TTCTTCTTTCTCTGGTTCTG	1.0	0.6428	0.2303	0.0236	0.3959	0.1148	-1.1053	-1.5854	0.0176	mlck-1
chrX	10065822	10065842	+	ATATTTGCGTCTTGAGTCAC	1.0	0.5057	0.335	0.0	0.4075	0.2037	-0.4636	-0.3313	0.0445	mlck-1
chrX	10066114	10066134	+	TGCCAATCGCGTTAGAAATC	1.0	0.6582	0.1765	0.0	0.2745	0.1183	-1.2533	-0.3183	0.0558	mlck-1
chrX	10066194	10066214	+	TTCTCAGCCATTTTCAAAAG	0.6894	0.6438	0.398	0.2558	0.4484	0.0225	-2.1549	-2.2903	0.1532	mlck-1
chrX	10066217	10066237	+	ATCAAAGAATTTGTGTCCAT	1.0	0.6156	0.6223	0.0598	0.3028	0.1889	-0.8966	-0.6024	0.0615	mlck-1
chrX	10066878	10066898	+	ATCTGCTTGTTGTCAAGTGT	0.8301	0.5766	0.3082	0.34	0.6247	0.3637	-0.2533	-0.2444	0.1589	mlck-1
chrX	10066944	10066964	+	TGACGGTGTTTAGCTATCCA	1.0	0.6959	0.2602	0.4554	0.6299	0.5164	0.1604	0.1353	0.3469	mlck-1
chrX	10066965	10066985	+	GGGTGTTGAAGACATTCATG	1.0	0.7137	0.4086	0.588	0.6837	0.575	0.551	0.2797	0.2311	mlck-1
chrX	10067451	10067471	+	CCTAAGTTGTCACCAAGAAA	1.0	0.6423	0.2563	0.1419	0.5378	0.22	-0.4501	-0.4323	0.4342	mlck-1
chrX	10068848	10068868	+	AGTCAATTGCTTCACACAAT	1.0	0.6862	0.3344	0.0449	0.3143	0.2107	-1.1319	-0.1965	0.2203	mlck-1
chrX	10069269	10069289	+	CATAATTAAAACCACATCGT	1.0	0.6578	0.3545	0.1137	0.5305	0.4039	0.0453	0.1385	0.1489	mlck-1
chrX	10069275	10069295	+	TAAAACCACATCGTTGGTTG	1.0	0.7278	0.4773	0.0	0.4998	0.2999	-0.3427	-0.7579	0.0446	mlck-1
chrX	10069298	10069318	+	TGTAAAATGCATCGTAAATT	0.852	0.6153	0.1779	0.0	0.2507	0.0551	-1.534	-0.9267	0.0299	mlck-1
chrX	10069313	10069333	+	AAATTTGGGCGATTCTCGGA	0.978	0.6582	0.4814	0.0202	0.4955	0.2988	-0.1185	-0.0667	0.0892	mlck-1
chrX	10073083	10073103	+	CATATTGTCTATGATAGGAA	0.7093	0.672	0.3446	0.2858	0.5923	0.3979	0.1738	0.2321	0.2634	ZC373.5
chrX	10073123	10073143	+	TTGAGAGCTTTTCCGGAAAA	0.7341	0.6582	0.6563	0.1817	0.3681	-0.0025	-1.7461	-1.8587	0.0639	ZC373.5
chrX	10073154	10073174	+	TCCCTTTAATATATTCCTGA	1.0	0.6015	0.0417	0.0593	0.4146	0.0716	-1.0925	-1.1201	0.1206	ZC373.5
chrX	10073200	10073220	+	GATGAGTTGCGTAATGAGGT	1.0	0.7239	0.2244	0.4615	0.6741	0.5701	0.8037	0.4686	0.3154	ZC373.5
chrX	10074127	10074147	+	GTGAAATTGCGAATTGTCAT	0.9461	0.6298	0.4419	0.0261	0.3727	0.1558	-0.9611	-0.6471	0.3715	ZC373.5
chrX	10074202	10074222	+	GTCATTTCTATTGTCAATTG	1.0	0.6853	0.5499	0.3028	0.5031	0.2768	-0.9093	-0.9952	0.0425	ZC373.5
chrX	10074230	10074250	+	ACCACTAAATCTTTAAAATT	0.4774	0.4642	0.056	0.1531	0.287	0.048	-1.7078	-1.2491	0.0173	ZC373.5
chrX	10075487	10075507	+	GCTAATGCAAGCTGAGGATG	1.0	0.6175	0.4057	0.446	0.6373	0.5955	0.5186	-0.119	0.1601	dao-4
chrX	10075497	10075517	+	GCTGAGGATGTGGAAGGTTC	0.6673	0.6565	0.5929	0.4774	0.5166	0.4519	-0.4584	-0.1815	0.0809	dao-4
chrX	10075562	10075582	+	AATAACCGGAGTACCAATTA	1.0	0.7145	0.3275	0.2827	0.4541	0.3697	-0.5846	0.6988	0.0069	dao-4
chrX	10075632	10075652	+	GAACCAATTTTTGATAAATA	0.3919	0.56	0.3087	0.0173	0.2517	0.0023	-2.1125	-1.8924	0.0302	dao-4
chrX	10077679	10077699	+	CATTGTTGCCTGCCTCGTTG	1.0	0.7984	0.4146	0.3629	0.6152	0.4167	-0.1429	-0.586	0.28	col-176
chrX	10077731	10077751	+	ATTCACGCTGAGGTTCTCGA	1.0	0.7287	0.4827	0.2285	0.6128	0.6092	0.4758	0.3718	0.6339	col-176
chrX	10085260	10085280	+	AAAGGAGGCTTTCCAGGATT	1.0	0.6049	0.5388	0.4272	0.404	0.2899	-0.7209	-0.368	0.019	W07E11.1
chrX	10085292	10085312	+	GCGGTTTGCGGGTTGTTGCC	1.0	0.6724	0.3713	0.1767	0.3087	0.2859	-0.6663	-0.8847	0.1671	W07E11.1
chrX	10085628	10085648	+	CGACTAACACTTTCCCAAGT	1.0	0.644	0.2923	0.2106	0.3573	0.1745	-0.6436	-0.3472	0.1651	W07E11.1
chrX	10085656	10085676	+	TGCTCAACCCAACAGAATTT	1.0	0.5884	0.1674	0.0249	0.3455	0.1593	-1.0882	-0.1134	0.0934	W07E11.1
chrX	10085666	10085686	+	AACAGAATTTTGGCTCATAA	1.0	0.644	0.317	0.0387	0.3554	0.0294	-1.8829	-1.4821	0.0708	W07E11.1
chrX	10085773	10085793	+	CCAGAAGCTGTTTCCGATTG	1.0	0.7278	0.5307	0.4611	0.5733	0.4384	-0.7397	-0.8347	0.1114	W07E11.1
chrX	10085783	10085803	+	TTTCCGATTGTGGAAGAGGT	1.0	0.5866	0.5613	0.2862	0.5701	0.3995	-0.6412	-0.7437	0.2368	W07E11.1
chrX	10086116	10086136	+	TTGCAGGGTCTCACCGACTC	1.0	0.7101	0.7249	0.4242	0.4542	0.324	-0.0647	0.0167	0.0688	W07E11.1
chrX	10086136	10086156	+	TGGATGTCTCGACAACGTCA	1.0	0.6001	0.4955	0.267	0.6535	0.6428	0.6818	0.4667	0.2646	W07E11.1
chrX	10086145	10086165	+	CGACAACGTCATGGAGTTCC	1.0	0.5199	0.3462	0.2066	0.3938	0.3217	-0.6091	-0.2198	0.0271	W07E11.1
chrX	10086155	10086175	+	ATGGAGTTCCTGGTTCGCGC	1.0	0.6959	0.1996	0.1446	0.5985	0.5856	0.6557	0.4289	0.1296	W07E11.1
chrX	10086158	10086178	+	GAGTTCCTGGTTCGCGCTGG	1.0	0.6711	0.7397	0.4933	0.6256	0.5154	0.4215	-0.2005	0.0727	W07E11.1
chrX	10086190	10086210	+	GCCGGAAGCAGCAATGACAA	1.0	0.6724	0.4192	0.3211	0.6384	0.625	0.716	0.1423	0.5778	W07E11.1
chrX	10086204	10086224	+	TGACAATGGTGCCGGAGGCG	1.0	0.6853	0.4488	0.4168	0.5201	0.3011	-0.1864	-0.7949	0.0722	W07E11.1
chrX	10086252	10086272	+	AAAAGAAGCACTTTTACCGT	1.0	0.644	0.3106	0.0	0.3489	0.1932	-1.3415	-1.3462	0.0603	W07E11.1
chrX	10086268	10086288	+	CCGTTGGGCTGCAATGAGCA	0.9337	0.6959	0.4684	0.4135	0.605	0.4604	0.3456	-0.2682	0.247	W07E11.1
chrX	10086276	10086296	+	CTGCAATGAGCATGGAGCCG	1.0	0.657	0.463	0.4271	0.5639	0.4067	-0.3903	-0.9296	0.1279	W07E11.1
chrX	10086281	10086301	+	ATGAGCATGGAGCCGTGGGA	1.0	0.6865	0.5828	0.5219	0.6038	0.4081	0.286	0.3186	0.1838	W07E11.1
chrX	10086287	10086307	+	ATGGAGCCGTGGGATGGACC	1.0	0.7243	0.5179	0.4888	0.6263	0.641	0.3059	0.2289	0.0465	W07E11.1
chrX	10086913	10086933	+	GCGCTTCTTGCCTTTTCGGA	1.0	0.6582	0.5843	0.1093	0.48	0.2757	-0.9868	-1.3315	0.454	W07E11.1
chrX	10086925	10086945	+	TTTTCGGATGGAAGATACAT	1.0	0.5158	0.5404	0.0	0.3776	0.2988	-0.8802	-0.4673	0.2616	W07E11.1
chrX	10087009	10087029	+	CTATATTTGAGTTCGGAAGT	1.0	0.6298	0.3197	0.0	0.4449	0.134	-0.675	-0.456	0.0881	W07E11.1
chrX	10087862	10087882	+	TTACCGCATCAAAACACGGT	1.0	0.6119	0.1474	0.208	0.5747	0.4501	0.0002	-0.1846	0.317	flp-28
chrX	10087877	10087897	+	ACGGTTGGGCGCCGCGTTGA	0.6667	0.644	0.7806	0.4098	0.4587	0.3375	-0.2737	-0.2689	0.0035	flp-28
chrX	10087880	10087900	+	GTTGGGCGCCGCGTTGATGG	1.0	0.8644	0.5584	0.5188	0.6973	0.662	0.8006	0.101	0.2578	flp-28
chrX	10092540	10092560	+	CGCATAGTACCGAATGGCTC	1.0	0.644	0.0611	0.3199	0.5855	0.468	-0.1126	-0.1681	0.098	flp-3
chrX	10092732	10092752	+	AAATGTCATTTCATCAGCAA	0.7563	0.6298	0.4548	0.0	0.3241	0.2348	-0.7903	-0.9087	0.1078	flp-3
chrX	10092775	10092795	+	GTTCCCAGTGGAGACCGTTT	1.0	0.6589	0.6072	0.3829	0.4099	0.3113	-0.8331	-0.0329	0.2023	flp-3
chrX	10092780	10092800	+	CAGTGGAGACCGTTTTGGTG	1.0	0.7656	0.6003	0.5309	0.6495	0.6163	-0.007	-0.1695	0.1262	flp-3
chrX	10094967	10094987	+	AGAGTGTTGTCGTTGACAGC	1.0	0.6817	0.261	0.1423	0.5175	0.4202	0.3402	0.4474	0.4558	flp-2
chrX	10094971	10094991	+	TGTTGTCGTTGACAGCTGGC	1.0	0.7003	0.2486	0.2196	0.5714	0.4107	-0.5156	-0.7815	0.1457	flp-2
chrX	10095004	10095024	+	TACCCTTTAAATAAGCTAGT	0.8444	0.5458	0.0399	0.0	0.3273	0.17	-0.3679	0.1566	0.1502	flp-2
chrX	10095032	10095052	+	TAATAACTGATCCCGACTAG	1.0	0.7278	0.261	0.3441	0.6114	0.4398	0.312	0.3491	0.0926	flp-2
chrX	10095038	10095058	+	CTGATCCCGACTAGTGGGAA	1.0	0.6015	0.5705	0.5564	0.5944	0.3135	-0.557	-0.8702	0.0349	flp-2
chrX	10095054	10095074	+	GGAATGGGGAGTATCCGCTT	0.7778	0.6817	0.7695	0.5348	0.6341	0.6	0.091	0.3158	0.0431	flp-2
chrX	10095067	10095087	+	TCCGCTTTGGTTGCACAAAC	1.0	0.5209	0.4008	0.3858	0.4156	0.2042	-0.8491	-0.78	0.0575	flp-2
chrX	10095134	10095154	+	TAGGATTCCAGAAACTTGCA	0.9445	0.644	0.2784	0.3098	0.6844	0.613	0.7107	0.7639	0.2413	flp-2
chrX	10095544	10095564	+	ACCCGGACGCATGCTCCTTG	1.0	0.7939	0.3354	0.4978	0.6323	0.4689	0.2794	-0.1178	0.0978	W07E11.1
chrX	10095643	10095663	+	TTCCGCATCGAGAATCTACT	1.0	0.6724	0.033	0.1665	0.3656	0.1421	-1.2006	-0.5244	0.5153	W07E11.1
chrX	10095667	10095687	+	CTTGATTCGCAAGGATGATG	1.0	0.6317	0.4908	0.3373	0.5811	0.3903	0.412	0.0475	0.1154	W07E11.1
chrX	10095773	10095793	+	ATACCTTAATCGTCTTCATT	1.0	0.5884	0.1917	0.0	0.2747	0.107	-1.2223	0.0637	0.1135	W07E11.1
chrX	10095789	10095809	+	CATTTGGAGCAGGTGAACCC	1.0	0.7381	0.315	0.2894	0.6544	0.7176	0.9062	0.8247	0.2873	W07E11.1
chrX	10095836	10095856	+	TCTAGACTCTGACCGTCGTC	1.0	0.7145	0.3827	0.3117	0.5328	0.3543	-0.159	-0.1431	0.2774	W07E11.1
chrX	10095920	10095940	+	GAAGGAAGCTCTCGGGTCAA	1.0	0.6157	0.5134	0.4953	0.5992	0.298	-0.1608	-0.2435	0.0189	W07E11.1
chrX	10095938	10095958	+	AATGGGGAATGATGCTGCGT	0.8763	0.6672	0.4807	0.3442	0.6181	0.5885	0.6527	0.5819	0.0331	W07E11.1
chrX	10096001	10096021	+	CCAGCAACTCTTCGCCCAGG	1.0	0.6013	0.6276	0.4767	0.6122	0.2691	-0.2148	-0.4603	0.1704	W07E11.1
chrX	10096408	10096428	+	ATGTCGTTGAGATGCCCAAT	1.0	0.541	0.5111	0.2895	0.4259	0.2199	-0.6836	0.3351	0.0488	W07E11.1
chrX	10096464	10096484	+	ACTTGCCAGTCGGCTCATCT	1.0	0.7429	0.2673	0.0594	0.3408	0.2499	-0.6117	-0.047	0.0479	W07E11.1
chrX	10096485	10096505	+	GGAGCAGCCAGTTCTTTCAA	1.0	0.6167	0.4559	0.3959	0.5622	0.4001	-0.3853	-0.1484	0.5753	W07E11.1
chrX	10096494	10096514	+	AGTTCTTTCAATGGTTGATA	0.6927	0.5455	0.1901	0.0647	0.4194	0.224	-0.5778	-0.1855	0.0298	W07E11.1
chrX	10096501	10096521	+	TCAATGGTTGATATGGAGGT	1.0	0.6534	0.5627	0.4854	0.6573	0.5071	0.4267	0.2245	0.2091	W07E11.1
chrX	10096709	10096729	+	AACGAACTATGTACAAGGGA	1.0	0.5624	0.5211	0.4857	0.6495	0.5062	0.2297	-0.0477	0.3131	W07E11.1
chrX	10096750	10096770	+	ATCACTTACCCAGTCAAATA	1.0	0.5884	0.4082	0.1068	0.3868	0.2624	-0.7201	0.412	0.025	W07E11.1
chrX	10097380	10097400	+	TCTATTTTAGGACTGGTCCC	1.0	0.672	0.1615	0.0057	0.4315	0.4515	-0.2809	-0.3957	0.2297	W07E11.1
chrX	10097425	10097445	+	GCCTGCACTGCTGCCCTTGA	1.0	0.6865	0.6208	0.3733	0.4571	0.2285	-0.9793	-0.611	0.0192	W07E11.1
chrX	10097439	10097459	+	CCTTGATGGATATCAAATCT	0.8579	0.6046	0.3021	0.2111	0.4228	0.2592	-0.3341	0.1103	0.0146	W07E11.1
chrX	10097559	10097579	+	TATGAAGGTTGCGATCGTTG	1.0	0.7842	0.5054	0.4721	0.6847	0.5704	0.5696	0.1075	0.3706	W07E11.1
chrX	10097566	10097586	+	GTTGCGATCGTTGTGGAAAC	1.0	0.6683	0.4412	0.2517	0.4912	0.3045	-0.4766	-0.5007	0.136	W07E11.1
chrX	10097604	10097624	+	TCACGACTTCTGTGTCCTTC	1.0	0.6015	0.1444	0.0771	0.2754	0.0523	-1.6488	-1.4314	0.0246	W07E11.1
chrX	10097637	10097657	+	TGACGCAATCTGTCCGTACA	1.0	0.6724	0.3002	0.2764	0.5221	0.4456	0.2755	0.2512	0.1546	W07E11.1
chrX	10097679	10097699	+	TCTGCGCAACTTAGGACTTT	1.0	0.5974	0.3396	0.2054	0.3152	0.1702	-1.4853	-0.8436	0.0511	W07E11.1
chrX	10097730	10097750	+	TCAAGGATATCGTCAGGGAG	1.0	0.6698	0.5498	0.3928	0.5973	0.3884	-0.1313	-0.589	0.5712	W07E11.1
chrX	10097754	10097774	+	ACGAGGAATCTTTAAGGTCA	1.0	0.5718	0.5654	0.2355	0.5357	0.4338	-0.2326	-0.231	0.0499	W07E11.1
chrX	10097763	10097783	+	CTTTAAGGTCATGGCAAAGA	0.6376	0.6295	0.3932	0.0	0.3896	0.1884	-0.8744	-0.8705	0.0396	W07E11.1
chrX	10097932	10097952	+	CGCTCAAATCTTCGAGATTG	1.0	0.4914	0.2993	0.0787	0.3649	0.1746	-1.3755	-1.7636	0.0106	W07E11.1
chrX	10097990	10098010	+	AACACAGTCTCTCGTCTTGG	1.0	0.6013	0.3404	0.4264	0.6467	0.4868	0.0643	-0.4208	0.2067	W07E11.1
chrX	10098805	10098825	+	AACGTGAAGGGAATTGAATA	1.0	0.6817	0.4295	0.3019	0.4808	0.2976	-0.2625	0.132	0.0776	W07E11.1
chrX	10099060	10099080	+	TGCAGGTGACTCAAAAACAC	1.0	0.6001	0.3893	0.3723	0.6284	0.5618	0.6171	0.4067	0.4467	W07E11.1
chrX	10099070	10099090	+	TCAAAAACACTGGTTGCAAG	0.7675	0.7137	0.2681	0.0	0.3796	0.1531	-0.5267	-1.1125	0.2375	W07E11.1
chrX	10099083	10099103	+	TTGCAAGTGGAACGTTCCAT	0.9271	0.6015	0.6618	0.3889	0.4961	0.4201	-0.4851	-0.033	0.3248	W07E11.1
chrX	10099091	10099111	+	GGAACGTTCCATTGGAGAGC	1.0	0.541	-0.0553	0.1725	0.6264	0.4646	0.1217	-0.1068	0.0697	W07E11.1
chrX	10099120	10099140	+	GAAGCATATTAACGAGCCAC	1.0	0.4217	0.4666	0.3247	0.6316	0.487	0.6051	0.3509	0.0834	W07E11.1
chrX	10099250	10099270	+	GTACTCACTAGCTTCAAATA	1.0	0.6582	0.2651	0.2943	0.5014	0.3579	0.0558	1.0397	0.2787	W07E11.1
chrX	10099261	10099281	+	CTTCAAATATGGCTCAACGT	0.8452	0.6862	0.3524	0.2606	0.6004	0.5382	0.2727	0.1647	0.4709	W07E11.1
chrX	10099275	10099295	+	CAACGTTGGTGCACTCTGCG	1.0	0.7562	0.3547	0.5697	0.6457	0.6163	0.2731	-0.5895	0.1268	W07E11.1
chrX	10099283	10099303	+	GTGCACTCTGCGTGGACAAT	0.5682	0.6157	0.6424	0.2947	0.3567	0.2457	-0.7581	-0.1576	0.0698	W07E11.1
chrX	10099365	10099385	+	ATTGTCAAGAAGTTTGTCAC	1.0	0.6862	0.3871	0.1754	0.4977	0.4389	-0.3719	-0.3572	0.0595	W07E11.1
chrX	10099380	10099400	+	GTCACTGGAGCTATGTCATT	1.0	0.5884	0.4094	0.3632	0.3319	0.1389	-1.1261	-0.0912	0.068	W07E11.1
chrX	10099393	10099413	+	TGTCATTTGGATCTATTTCC	0.9367	0.6046	0.0682	0.241	0.4063	0.0746	-1.0733	-0.6543	0.053	W07E11.1
chrX	10099437	10099457	+	ATTGCCATGAATCGCATCGG	1.0	0.6435	0.6105	0.1928	0.6154	0.6593	0.5708	0.0754	0.2333	W07E11.1
chrX	10099452	10099472	+	ATCGGTGGAAAATCAAATAC	1.0	0.5766	0.4358	0.3291	0.5478	0.2544	-0.2362	0.3918	0.0972	W07E11.1
chrX	10099548	10099568	+	CAAGTTGCGTCTGCTCGATT	0.8537	0.6865	0.4804	0.2268	0.3825	0.1582	-0.9689	-0.3324	0.0331	W07E11.1
chrX	10099568	10099588	+	TGGAGTTACCTCGTCTTACT	1.0	0.6582	0.4583	0.2471	0.3237	0.1499	-1.0284	-0.1222	0.0617	W07E11.1
chrX	10099598	10099618	+	CGACGAGCTTCAGATTAAAA	1.0	0.6724	0.199	0.0824	0.3263	0.0631	-1.2468	-0.883	0.3718	W07E11.1
chrX	10099692	10099712	+	AGAAAGTCTACAGCCGGAGT	1.0	0.6817	0.2983	0.2962	0.6282	0.4771	0.5649	0.5711	0.1617	W07E11.1
chrX	10099752	10099772	+	ATTGAGGATCTTGCTCAGGT	1.0	0.7381	0.4816	0.4111	0.6238	0.6241	0.4657	0.6236	0.2431	W07E11.1
chrX	10099910	10099930	+	CTTAAAGTGCGCTAACCCGG	1.0	0.6884	0.569	0.5057	0.7106	0.5535	0.5619	-0.1226	0.7265	W07E11.1
chrX	10099944	10099964	+	GTGAAACTTGTCTCAGAAGC	1.0	0.5624	0.4186	0.1747	0.593	0.1857	-0.5329	-0.7753	0.0898	W07E11.1
chrX	10099950	10099970	+	CTTGTCTCAGAAGCTGGAGT	1.0	0.7145	0.2989	0.311	0.6195	0.4369	0.36	-0.043	0.2596	W07E11.1
chrX	10099970	10099990	+	TGGAATCGTTGCTGCCGGTG	1.0	0.657	0.6827	0.6478	0.6645	0.4689	0.1169	-0.508	0.0211	W07E11.1
chrX	10100013	10100033	+	ATCACCGTTTCGGGACACGA	1.0	0.4642	0.4344	0.3619	0.6604	0.5868	0.5742	0.2748	0.1473	W07E11.1
chrX	10100016	10100036	+	ACCGTTTCGGGACACGATGG	1.0	0.742	0.5764	0.5675	0.6453	0.5808	0.575	0.0617	0.1033	W07E11.1
chrX	10100022	10100042	+	TCGGGACACGATGGTGGAAC	1.0	0.6157	0.5827	0.5317	0.603	0.3691	-0.1791	-0.4283	0.0125	W07E11.1
chrX	10100035	10100055	+	GTGGAACTGGAGCTTCGAGT	1.0	0.6724	0.4521	0.5225	0.688	0.5451	0.7395	0.8179	0.3095	W07E11.1
chrX	10100040	10100060	+	ACTGGAGCTTCGAGTTGGAC	0.939	0.6578	0.4381	0.3557	0.6069	0.4407	0.1771	0.195	0.0955	W07E11.1
chrX	10100065	10100085	+	TTAAACACGCAGGATTGCCA	1.0	0.6724	0.1587	0.0	0.625	0.4884	0.3059	0.1331	0.3623	W07E11.1
chrX	10100072	10100092	+	CGCAGGATTGCCATGGGAGT	1.0	0.6817	0.4565	0.4955	0.5503	0.3169	-0.4738	-0.6033	0.0127	W07E11.1
chrX	10100142	10100162	+	CGCGTCGTTCTTCAAGCTGA	1.0	0.5766	0.3994	0.0646	0.4427	0.2696	-0.5759	-0.7806	0.0732	W07E11.1
chrX	10100157	10100177	+	GCTGATGGACAAATTCGTAC	1.0	0.6862	0.2984	0.0475	0.477	0.3558	0.0699	0.4765	0.5695	W07E11.1
chrX	10100202	10100222	+	CTTCTAGGAGCAGATGAGTT	1.0	0.7145	0.4839	0.2871	0.4102	0.2629	-0.7372	-0.3002	0.0688	W07E11.1
chrX	10100277	10100297	+	CACTTGAACACCTGCCCGGT	1.0	0.6109	0.5719	0.3919	0.4824	0.341	-0.5273	-0.5316	0.0477	W07E11.1
chrX	10100319	10100339	+	GTTCTCCGTGCAAAGTTTGA	0.859	0.7145	0.207	0.0428	0.2871	0.1407	-0.8399	-0.4439	0.3807	W07E11.1
chrX	10100354	10100374	+	CGTTGTCAACTATATGTTCA	1.0	0.672	0.2845	0.1763	0.4139	0.3128	-1.3759	-1.2283	0.1069	W07E11.1
chrX	10100418	10100438	+	CGCAAGTTAGAGGACGCAGT	1.0	0.6676	0.365	0.3711	0.5959	0.3739	0.1612	0.014	0.3742	W07E11.1
chrX	10100573	10100593	+	AGTGATTGAGCTCGGAGCTC	1.0	0.6436	0.2802	0.33	0.5484	0.5377	0.1459	0.2403	0.0647	W07E11.1
chrX	10100601	10100621	+	AGAATGCTGACTGAACTTGA	0.8758	0.6001	0.4211	0.3051	0.5558	0.4449	0.0126	0.3962	0.3286	W07E11.1
chrX	10100619	10100639	+	GATGGTGTTTTCAATGATGC	1.0	0.6862	0.1826	0.0	0.5066	0.3566	-0.8698	-1.1606	0.0831	W07E11.1
chrX	10100709	10100729	+	TATGAGATTTCCAAACGTTA	1.0	0.6281	0.2979	0.0	0.3709	0.3404	-1.1551	-0.7268	0.1333	W07E11.1
chrX	10100723	10100743	+	ACGTTATGGAGAGCTCGGAT	0.7606	0.6582	0.5535	0.3692	0.6284	0.5572	0.3642	0.6302	0.0915	W07E11.1
chrX	10100748	10100768	+	GGATCCCGCTCGATAACTAT	1.0	0.5351	0.3084	0.3101	0.5525	0.2922	-0.3849	0.3401	0.272	W07E11.1
chrX	10100766	10100786	+	ATTGGCCTCAAGGGACACGC	1.0	0.5904	0.3006	0.2995	0.5527	0.5118	0.4519	0.2678	0.386	W07E11.1
chrX	10100813	10100833	+	TAAGGGAGTTAGTGTCACGT	1.0	0.625	0.4345	0.3488	0.624	0.6885	1.1776	1.0408	0.2017	W07E11.1
chrX	10100838	10100858	+	GGAGATGCCAATGACTATGT	1.0	0.6582	0.3842	0.2558	0.5794	0.5702	0.4652	0.7185	0.0933	W07E11.1
chrX	10100853	10100873	+	TATGTTGGAAAATGTCTCTC	0.7566	0.6153	0.4517	0.2248	0.4288	0.4126	0.1883	0.7174	0.0231	W07E11.1
chrX	10100856	10100876	+	GTTGGAAAATGTCTCTCTGG	1.0	0.7558	0.4823	0.4245	0.678	0.5915	0.5414	0.0677	0.1555	W07E11.1
chrX	10100919	10100939	+	TCTGAAGAGAATTCTGTTAT	0.932	0.6862	0.2466	0.1288	0.3104	0.0975	-1.2617	-0.5072	0.0344	W07E11.1
chrX	10100949	10100969	+	GCCTTATACGGAGCTACTTC	1.0	0.6582	0.1334	0.2527	0.4028	0.2426	-0.9206	-0.221	0.021	W07E11.1
chrX	10100959	10100979	+	GAGCTACTTCTGGAGACTGT	1.0	0.6582	0.438	0.4736	0.6752	0.4872	0.4467	0.5492	0.2236	W07E11.1
chrX	10100976	10100996	+	TGTTGGTTTAGAGGAGTTGC	1.0	0.5714	0.0774	0.203	0.5553	0.4046	-0.321	-0.3678	0.0264	W07E11.1
chrX	10107015	10107035	+	GATTCCAAAAGCTCACAAAC	1.0	0.5489	0.2772	0.1421	0.5095	0.2911	-0.665	-0.159	0.1609	unc-58
chrX	10107071	10107091	+	GCAGCTGTTATGAACATAAG	1.0	0.6438	0.384	0.5062	0.6799	0.5657	0.5658	0.5083	0.4981	unc-58
chrX	10107233	10107253	+	AGAACATATAATATTGCAGT	0.61	0.5317	0.261	0.0	0.3698	0.1816	-0.0796	-0.0705	0.0411	unc-58
chrX	10107655	10107675	+	TTCTTACCTGACAAGTTTTT	0.9367	0.644	0.2313	0.0	0.2233	-0.0273	-2.3583	-1.8231	0.0675	unc-58
chrX	10107661	10107681	+	CCTGACAAGTTTTTTGGATC	0.876	0.672	0.3163	0.0	0.2549	0.0235	-1.8151	-1.7899	0.0233	unc-58
chrX	10109189	10109209	+	GTCTGTTGCGGGCAGCTTTT	1.0	0.6865	0.3724	0.0999	0.1749	-0.0055	-1.8096	-1.072	0.1191	unc-58
chrX	10109218	10109238	+	ATCATCTTGGTCATCTTTGA	1.0	0.644	0.2442	0.234	0.3821	0.1051	-1.1382	-0.5686	0.076	unc-58
chrX	10109425	10109445	+	TAATAATTTTCCCATCTTCT	0.6877	0.6298	0.0987	0.0	0.3008	0.0481	-2.108	-1.6217	0.0077	unc-58
chrX	10109438	10109458	+	ATCTTCTTGGATTGAAATAG	1.0	0.5612	0.1456	0.2428	0.5673	0.2577	-0.1159	-0.1859	0.0308	unc-58
chrX	10109464	10109484	+	TTCGAAGTACTAATTTTCGT	1.0	0.6298	0.1867	0.1342	0.328	0.0866	-1.6209	-1.5842	0.2665	unc-58
chrX	10109477	10109497	+	TTTTCGTTGGCTCATCCGTC	1.0	0.6683	0.3429	0.0	0.322	0.1771	-1.0312	-1.055	0.1593	unc-58
chrX	10109598	10109618	+	ATTATGAAACGGAGCTGTTC	0.8347	0.653	0.2903	0.0	0.3702	0.3531	-0.3735	0.3952	0.0187	unc-58
chrX	10109619	10109639	+	GGCACCAGACGTGTTCTTTC	1.0	0.6025	0.1291	0.1366	0.2494	0.0939	-1.8259	-0.8021	0.0564	unc-58
chrX	10109718	10109738	+	TGATGTTGATGTGTCAGTGT	0.8062	0.644	0.4929	0.445	0.6522	0.5774	0.224	0.1473	0.1546	unc-58
chrX	10109742	10109762	+	CTCCGATGACTTGTCGAAGA	1.0	0.6582	0.5579	0.3038	0.4771	0.299	-0.2022	-0.4722	0.1126	unc-58
chrX	10109760	10109780	+	GATGGCTGCGGGGCCACGTT	1.0	0.7712	0.6907	0.4149	0.3707	0.2326	-0.7864	-0.4493	0.0568	unc-58
chrX	10122842	10122862	+	CCGACCCAGGAGACCGGTTG	1.0	0.6864	0.6996	0.5938	0.6067	0.365	-0.1188	-0.6072	0.0083	T06H11.5
chrX	10122864	10122884	+	GGGGCATCAGGAAGTTATGA	1.0	0.5317	0.3128	0.3671	0.6326	0.4793	-0.0675	0.1945	0.0489	T06H11.5
chrX	10122870	10122890	+	TCAGGAAGTTATGATGGGAA	1.0	0.644	0.5966	0.5523	0.6438	0.5012	0.4921	-0.024	0.2287	T06H11.5
chrX	10122928	10122948	+	TCTTCGTCGATCATGTCTTG	1.0	0.7237	0.2775	0.1957	0.5302	0.4238	-0.2574	-0.6498	0.2724	T06H11.5
chrX	10125011	10125031	+	AACTTACACGCACTGAGAGG	0.8029	0.7278	0.5047	0.3839	0.6333	0.5235	0.8436	0.3213	0.1983	unc-58
chrX	10125041	10125061	+	GGAGTGAACTGTAGAAGCAG	1.0	0.5989	0.5463	0.5431	0.7165	0.6376	1.0002	0.3219	0.422	unc-58
chrX	10125059	10125079	+	AGTGGAGTTCTCGAGACAGC	1.0	0.7145	0.2837	0.2583	0.592	0.4169	0.5156	0.5664	0.1335	unc-58
chrX	10125107	10125127	+	TGTGCAAGTGCAGCGGCCAA	1.0	0.6589	0.6885	0.4299	0.6052	0.5627	0.208	0.0323	0.1187	unc-58
chrX	10125117	10125137	+	CAGCGGCCAATGGATCAACT	1.0	0.7101	0.4601	0.4133	0.4896	0.3709	-0.2147	0.1744	0.1033	unc-58
chrX	10129924	10129944	+	TGACTGATCGACGATGTCAA	1.0	0.6959	0.427	0.3154	0.5758	0.4256	0.0302	-0.3057	0.6039	T06H11.2
chrX	10130235	10130255	+	TTCTCGACAGAACGGAGGGC	1.0	0.5552	0.244	0.1521	0.4743	0.3335	0.0547	-0.2209	0.16	T06H11.2
chrX	10130238	10130258	+	TCGACAGAACGGAGGGCTGG	1.0	0.6013	0.5614	0.604	0.5993	0.5543	0.4163	0.0209	0.0269	T06H11.2
chrX	10137281	10137301	+	TCCCATACTAACTCCACCAG	1.0	0.7137	0.5959	0.5554	0.6487	0.6152	0.8839	0.2283	0.2565	moc-1
chrX	10137452	10137472	+	CTTTGAACAGAGCAACGAGT	0.6074	0.6187	0.3727	0.0	0.5218	0.182	-0.3865	-0.4504	0.1644	moc-1
chrX	10137484	10137504	+	GAGTCGCGTACCATTCCCAA	1.0	0.6261	0.5488	0.5716	0.6932	0.5912	1.006	0.9325	0.7312	moc-1
chrX	10137501	10137521	+	CAATGGAACATTTTCTACCA	1.0	0.6534	0.2228	0.3472	0.5839	0.3353	-1.2166	-1.1592	0.0853	moc-1
chrX	10137676	10137696	+	CAAACTCAGCTGAGCCAATC	1.0	0.5317	0.3545	0.0113	0.2085	0.1057	-1.185	-0.3974	0.0044	moc-1
chrX	10137687	10137707	+	GAGCCAATCTGGGCTTCAAA	1.0	0.6167	0.4348	0.3083	0.3851	0.231	-0.8867	-0.3224	0.4653	moc-1
chrX	10137731	10137751	+	AACATCAGAGCCAGGGAGCC	1.0	0.6015	0.2686	0.0928	0.0851	0.2732	-1.5568	-1.5175	0.0194	moc-1
chrX	10137790	10137810	+	ACCTGATATTTTCTCCAACT	1.0	0.6156	0.4189	0.2655	0.3776	0.2104	-1.4815	-1.1046	0.0328	moc-1
chrX	10137832	10137852	+	TTTCCGTTTCCTCGCTTTGC	0.7694	0.6116	0.0212	0.0	0.2239	0.0795	-1.6252	-1.6749	0.0237	moc-1
chrX	10137888	10137908	+	ATGACAGCATCAGCACCTTC	1.0	0.5209	0.2775	0.1963	0.4093	0.2309	-0.8201	0.3063	0.1713	moc-1
chrX	10138376	10138396	+	TTTGTTGAGGCTGCGACCGG	1.0	0.7984	0.8185	0.1728	0.5377	0.537	0.1692	-0.2763	0.1268	moc-1
chrX	10138505	10138525	+	TGAATTGATTCGACAATTCT	1.0	0.5624	0.1711	0.0431	0.3408	0.0291	-1.6715	-0.9332	0.0265	moc-1
chrX	10138547	10138567	+	TTCATAATTTTTCGTGCCTC	0.8686	0.5448	0.3937	0.0	0.1047	0.0129	-2.2044	-2.4662	0.0088	moc-1
chrX	10140392	10140412	+	TAGAGTCCGATGAGAACAAT	1.0	0.5199	0.6098	0.3269	0.5148	0.3624	-0.808	-0.4157	0.1557	oac-14
chrX	10140411	10140431	+	TTGGAGCTACGAGATACAGT	1.0	0.6959	0.4627	0.3335	0.6281	0.55	0.3702	0.4209	0.2395	oac-14
chrX	10140437	10140457	+	TCAACGGCCAAGTACCAAGT	1.0	0.6261	0.5432	0.3013	0.5999	0.6224	0.3883	0.5284	0.198	oac-14
chrX	10140774	10140794	+	CTCATTTGTGAAGCTGAAAA	1.0	0.644	0.3865	0.1276	0.3657	0.0471	-1.4323	-1.4894	0.2427	oac-14
chrX	10140903	10140923	+	TTTACAATCATTTTTTTCTT	0.7527	0.588	0.2201	0.0	0.2166	0.0078	-2.3308	-1.9622	0.0787	oac-14
chrX	10141367	10141387	+	ACTTACGAAAAACCCCAAAA	0.9206	0.6862	0.355	0.1878	0.4701	0.3026	-0.8024	-0.4596	0.1085	oac-14
chrX	10141427	10141447	+	TGACACGCAGTAAACGGATA	1.0	0.6582	0.233	0.3838	0.5792	0.3228	0.0684	0.2999	0.115	oac-14
chrX	10141437	10141457	+	TAAACGGATATGGAGACAGT	1.0	0.6119	0.4786	0.2985	0.616	0.5688	0.8028	1.03	0.1424	oac-14
chrX	10141502	10141522	+	AAGCATACCGCAAGTCTCAT	1.0	0.6015	0.5168	0.1957	0.41	0.2767	-0.7775	-0.0343	0.2252	oac-14
chrX	10141670	10141690	+	ACTTCGAGCATCCCGGGAAC	1.0	0.6824	0.3618	0.1968	0.4934	0.4972	-0.1358	0.1363	0.0446	oac-14
chrX	10141876	10141896	+	TGAGTATCATTCAGGCATTG	1.0	0.6428	0.3306	0.2971	0.5505	0.5245	0.2465	-0.0214	0.0483	oac-14
chrX	10148864	10148884	+	AATCTATTATTTTCAGAATG	0.3882	0.6459	0.3302	0.0344	0.4074	0.0328	-1.8081	-1.7187	0.168	unc-115
chrX	10149032	10149052	+	AAATCTCCGGAGAAATCAAA	0.9825	0.5209	0.3505	0.0421	0.4375	0.2383	-0.1629	0.3604	0.4596	unc-115
chrX	10149056	10149076	+	ACAACGGACGTGTCGTCGAG	1.0	0.7099	0.5361	0.4051	0.6117	0.5161	0.4273	-0.1728	0.3511	unc-115
chrX	10149240	10149260	+	TTCTCGCTCTCGGTCTTTCA	1.0	0.6403	0.348	0.1247	0.3613	0.1459	-0.9508	-0.4483	0.0513	unc-115
chrX	10149287	10149307	+	GAGTGCTCAGCAGTTCTCCA	1.0	0.6724	0.3439	0.4986	0.6758	0.7038	0.6189	0.6598	0.4116	unc-115
chrX	10149383	10149403	+	GAGTGTGAAAAGTTCATTGC	0.9556	0.6298	0.3185	0.2483	0.5487	0.3691	-0.3331	0.1061	0.0402	unc-115
chrX	10149400	10149420	+	TGCTGGAAAAGTCTTACAGG	1.0	0.7372	0.3058	0.2887	0.6484	0.4711	0.5349	0.2262	0.0932	unc-115
chrX	10149776	10149796	+	TGTGCCCGCTGTTCACGATG	1.0	0.6611	0.3994	0.4382	0.6647	0.6135	0.647	0.0159	0.1872	unc-115
chrX	10149788	10149808	+	TCACGATGTGGATCTCATTT	1.0	0.6724	0.325	0.2086	0.2959	0.146	-1.182	-0.1161	0.1904	unc-115
chrX	10149828	10149848	+	ATATGCAAGGAGACGAGATC	0.9642	0.6724	0.3883	0.2695	0.5611	0.2659	0.0217	0.5123	0.1548	unc-115
chrX	10150018	10150038	+	AAAATCAATTTTTAGCCAAC	0.4456	0.6015	0.0679	0.0	0.0	0.0112	-1.8991	-1.7075	0.0669	unc-115
chrX	10150069	10150089	+	CCAAAATATCAATCAACGTT	0.8125	0.534	0.3829	0.0	0.2888	0.0898	-1.2727	-1.045	0.063	unc-115
chrX	10150107	10150127	+	CATGTACTTGTTGCCAGAGG	1.0	0.77	0.7971	0.5286	0.6235	0.4042	0.1646	-0.177	0.11	unc-115
chrX	10150225	10150245	+	AGGATGTCGATGCTCAAAAC	1.0	0.6817	0.5086	0.3471	0.5952	0.4547	-0.1281	0.552	0.1606	unc-115
chrX	10150296	10150316	+	TTTATTTTCAGCGGAGGATT	0.8185	0.5479	0.3588	0.0	0.3335	-0.0207	-1.6656	-1.4669	0.0398	unc-115
chrX	10150332	10150352	+	ACGTCCAAAATCTCCACACA	1.0	0.5742	0.338	0.1873	0.5238	0.4934	0.4183	0.258	0.1334	unc-115
chrX	10150867	10150887	+	GAGAAAGACTGTTGAAACTT	1.0	0.4915	0.3473	0.2911	0.4561	0.4203	-0.4962	-0.1608	0.0159	unc-115
chrX	10154866	10154886	+	TGAAGATGAGAAGGAATTCG	0.8186	0.5754	0.4366	0.4686	0.6511	0.5328	0.4763	-0.0302	0.4104	F09B9.5
chrX	10154881	10154901	+	ATTCGTGGACCAAATGTTAT	1.0	0.7145	0.2654	0.029	0.2351	0.0567	-1.2631	-0.3353	0.1401	F09B9.5
chrX	10154905	10154925	+	GCATAATACTCGTAGAAAAA	1.0	0.6298	0.3218	0.0	0.374	0.2026	-0.7136	-0.1491	0.3702	F09B9.5
chrX	10155015	10155035	+	TATCGGAAATGGCTCAACAA	0.7548	0.7381	0.3561	0.387	0.691	0.5282	0.3106	0.0624	0.206	F09B9.5
chrX	10155116	10155136	+	TTTAGTGAATTGAGCGGTAT	1.0	0.6153	0.6957	0.0627	0.3783	0.1003	-1.2351	-0.9889	0.071	F09B9.5
chrX	10155601	10155621	+	TTTTTATAGTCGTGGAGCAT	1.0	0.6153	0.4991	0.0	0.155	0.0983	-0.8945	-0.8744	0.0785	F09B9.5
chrX	10155639	10155659	+	AAATACGAGTACGAAACCCC	1.0	0.5766	0.4859	0.4369	0.6932	0.6264	1.2055	1.047	0.0888	F09B9.5
chrX	10155643	10155663	+	ACGAGTACGAAACCCCTGGA	1.0	0.6582	0.7198	0.5584	0.6389	0.6175	0.9255	0.8573	0.3034	F09B9.5
chrX	10155651	10155671	+	GAAACCCCTGGATGGCAGAC	1.0	0.5458	0.3953	0.36	0.5319	0.4148	-0.4355	-0.2927	0.0378	F09B9.5
chrX	10155679	10155699	+	ATTACTTTACACAAGTTATT	0.8431	0.6022	0.0248	0.0	0.2524	0.0526	-1.5708	-0.8099	0.1356	F09B9.5
chrX	10158167	10158187	+	CGAGAAAGCATGAAAAGTTG	0.6849	0.6321	0.394	0.29	0.658	0.4306	0.0827	-0.3575	0.1323	erd-2
chrX	10158175	10158195	+	CATGAAAAGTTGTGGCATAA	1.0	0.6153	0.2868	0.0	0.2184	0.1692	-1.2602	-0.8334	0.0318	erd-2
chrX	10158196	10158216	+	GGCGACAGCTTCCAAATAGA	1.0	0.5908	0.2861	0.2689	0.5435	0.3709	-0.111	0.0515	0.3431	erd-2
chrX	10158216	10158236	+	TGGAGAATGTCCACATAACC	0.8341	0.5766	0.3549	0.3774	0.5471	0.4528	-0.0462	0.1531	0.1783	erd-2
chrX	10158286	10158306	+	CCTCCATGAAGATAAACTCG	1.0	0.6044	0.3473	0.41	0.6605	0.7108	0.9679	0.3029	0.4114	erd-2
chrX	10158315	10158335	+	AGCAGTGCGAGGATCATACT	1.0	0.6724	0.4833	0.3742	0.5106	0.3061	-0.4766	0.3084	0.1241	erd-2
chrX	10158530	10158550	+	AGTGAAGAGATCCAAGTATC	0.8889	0.6187	0.4344	0.2667	0.4915	0.4501	-0.1214	0.8712	0.0283	erd-2
chrX	10158559	10158579	+	AGACGAGAGCAAAAAGCAGT	1.0	0.5766	0.2323	0.0743	0.5473	0.2936	-0.1203	-0.1657	0.1588	erd-2
chrX	10158675	10158695	+	TTTAAGCAGAAGAACAACGA	0.7971	0.7097	0.2737	0.0	0.5934	0.5411	0.4233	0.1859	0.2804	erd-2
chrX	10158681	10158701	+	CAGAAGAACAACGATGGCGA	1.0	0.6676	0.3688	0.2947	0.6184	0.4879	0.444	-0.1853	0.2005	erd-2
chrX	10160664	10160684	+	ATTTCTCGCAACATCACTTT	1.0	0.6305	0.374	0.0	0.3543	0.0313	-1.534	-0.5764	0.0778	F09B9.4
chrX	10160683	10160703	+	TTGGTGTCGATGAGCGACGC	1.0	0.625	0.5716	0.4242	0.5842	0.5712	0.5062	0.1799	0.0702	F09B9.4
chrX	10161003	10161023	+	TGAATTTGAAGGATCTGAAA	0.9166	0.6298	0.2893	0.0	0.4312	0.1215	-0.6707	-0.459	0.0872	F09B9.4
chrX	10167332	10167352	+	TCTCACATTTAAACAAGTCC	1.0	0.5904	0.1606	0.0677	0.5574	0.2113	-0.6602	-0.765	0.0764	tiar-3
chrX	10167345	10167365	+	CAAGTCCTGGAACACCACAG	1.0	0.742	0.7054	0.6381	0.702	0.6502	1.1072	0.6939	0.521	tiar-3
chrX	10167411	10167431	+	TCCGTACACGAAGCCGAATA	1.0	0.6724	0.487	0.3669	0.5114	0.2509	-0.2486	0.137	0.117	tiar-3
chrX	10168201	10168221	+	GACACAGTCGATTCAATCCT	1.0	0.5068	0.2508	0.3731	0.5026	0.5154	-0.2295	0.0474	0.388	tiar-3
chrX	10168273	10168293	+	CATCGGTCTTCCACACTCTT	1.0	0.6706	0.2841	0.293	0.3544	0.2235	-1.4852	-0.6471	0.255	tiar-3
chrX	10168396	10168416	+	AACTAGTACGGATTCTCATT	1.0	0.6676	0.3574	0.1255	0.2787	0.1856	-1.1683	0.0917	0.0358	tiar-3
chrX	10168456	10168476	+	CTCAGCCTCGGAGCCGCCGA	1.0	0.7007	0.6497	0.5681	0.6475	0.5202	0.4364	-0.0423	0.0875	tiar-3
chrX	10169563	10169583	+	TAGCCGGAATGAACGGAAAA	1.0	0.6261	0.595	0.4082	0.5265	0.2927	-0.8876	-0.7414	0.1266	tiar-3
chrX	10169593	10169613	+	AACGAGCTGTGCGGACCAAC	1.0	0.5718	0.4587	0.5051	0.5681	0.2529	-0.4298	-0.1384	0.076	tiar-3
chrX	10172526	10172546	+	ATCAGAAGAAATGAAATTCG	0.8312	0.6179	0.466	0.2535	0.585	0.4762	0.4664	0.0703	0.0879	C07A4.2
chrX	10172739	10172759	+	TTCTCTTCCTCAAGAAACTG	1.0	0.5055	0.3684	0.1931	0.6013	0.6545	0.2148	-0.3911	0.2384	C07A4.2
chrX	10173022	10173042	+	CTGCGATAGAAAAGACACAC	1.0	0.4915	0.5573	0.4102	0.6519	0.5426	0.2256	0.1111	0.2047	C07A4.2
chrX	10173051	10173071	+	ACTATTCTTCGAGATTCTCG	0.7196	0.7558	0.1425	0.0696	0.5659	0.5213	0.1222	-0.1611	0.135	C07A4.2
chrX	10173062	10173082	+	AGATTCTCGTGGAGGTGCCT	1.0	0.6015	0.3067	0.0262	0.3523	0.2856	-0.8045	-0.7006	0.1929	C07A4.2
chrX	10173125	10173145	+	AAAATCGGCTTCCGTACCTC	1.0	0.6157	0.3686	0.2284	0.4381	0.346	-0.3823	-0.0485	0.0357	C07A4.2
chrX	10173287	10173307	+	ATATTCCAAAGCTCAAGGAA	0.8889	0.5766	0.2999	0.2438	0.6281	0.4587	0.3581	0.628	0.3098	C07A4.2
chrX	10173325	10173345	+	AATGTTTACAGATCAAAGCA	0.9303	0.6046	0.3333	0.2194	0.6218	0.599	0.5675	0.5521	0.2455	C07A4.2
chrX	10175115	10175135	+	TGTTCAGCCAAGCGATGTTA	1.0	0.5064	0.4664	0.1572	0.4983	0.2686	-0.6127	0.0553	0.1431	C07A4.3
chrX	10175189	10175209	+	GTATCAAAGATCTTAAAAAA	0.5705	0.4784	0.3143	0.1967	0.4585	0.1284	-1.2889	-0.8875	0.3978	C07A4.3
chrX	10175279	10175299	+	TTACCAATCTTGCCCAGAAA	1.0	0.6025	0.3333	0.1546	0.3788	0.2002	-0.5676	-0.416	0.5142	C07A4.3
chrX	10175292	10175312	+	CCAGAAATGGTCGGATGAAA	0.8914	0.5199	0.4127	0.2445	0.4282	0.1444	-0.3556	-0.1417	0.0852	C07A4.3
chrX	10175472	10175492	+	GGATTTTATACAGAAGGCTA	1.0	0.534	0.3874	0.2049	0.5823	0.474	-0.1485	-0.1589	0.1616	C07A4.3
chrX	10175545	10175565	+	TTTTTCTCAAGCTTTAACCC	1.0	0.6862	0.1062	0.0	0.3337	0.4069	-1.1215	-1.2405	0.3052	C07A4.3
chrX	10175552	10175572	+	CAAGCTTTAACCCTGGATCT	1.0	0.5884	0.3134	0.3044	0.4	0.4776	0.1543	0.5322	0.0339	C07A4.3
chrX	10179304	10179324	+	AAAAAGATATACCATCGGTT	1.0	0.6534	0.2779	0.0	0.4464	0.4629	-0.2589	0.3973	0.1083	ncs-4
chrX	10179475	10179495	+	ACTTTTCTGTTTTCAGGTAG	1.0	0.66	0.6298	0.0	0.4251	0.041	-1.5499	-1.6194	0.3793	ncs-4
chrX	10179647	10179667	+	TTTGCGGAATTGTTTCCTCA	1.0	0.6541	0.2428	0.0	0.3982	0.2967	-0.8122	-0.8931	0.2203	ncs-4
chrX	10179698	10179718	+	TTTGAAACGTTTGACAATGA	0.844	0.6862	0.42	0.0	0.3772	0.1333	-1.5309	-1.6247	0.0549	ncs-4
chrX	10179704	10179724	+	ACGTTTGACAATGATGGGAA	0.625	0.6298	0.572	0.4029	0.6125	0.4232	-0.2718	-0.5829	0.057	ncs-4
chrX	10179807	10179827	+	GCTCTCTCAATTCTCTGTCG	1.0	0.7558	0.3468	0.3262	0.6319	0.6065	0.6903	0.0246	0.3131	ncs-4
chrX	10179815	10179835	+	AATTCTCTGTCGTGGCACGT	1.0	0.5738	0.4963	0.0	0.4843	0.5031	0.489	0.3389	0.2787	ncs-4
chrX	10179832	10179852	+	CGTTGGACGAAAAGTTAGAC	1.0	0.653	0.1711	0.1938	0.4888	0.2407	-0.6054	-0.3517	0.1815	ncs-4
chrX	10183541	10183561	+	CCCAGATCTTTCACTGCGTC	1.0	0.644	0.4639	0.063	0.3361	0.1273	-1.019	-1.3195	0.0754	myrf-2
chrX	10183681	10183701	+	CAAATTTTCCAGAGCATCCT	0.8298	0.5731	0.2185	0.0	0.2475	0.1356	-1.0396	-0.7241	0.0656	myrf-2
chrX	10183724	10183744	+	TCCTTAAGACGAATATCAGA	0.6778	0.5482	0.2375	0.0	0.4886	0.4104	-0.138	-0.0432	0.3646	myrf-2
chrX	10183781	10183801	+	TCGACGGTTAGTTGTGCTCT	1.0	0.541	0.3563	0.1732	0.3297	0.4097	-0.5599	-0.5794	0.0057	myrf-2
chrX	10183862	10183882	+	CAACTCGCGTCTACCATTTC	1.0	0.6865	0.2769	0.1491	0.2256	0.0362	-1.5489	-0.5011	0.0091	myrf-2
chrX	10183885	10183905	+	AGGTTCAAATGATCCGGGAT	1.0	0.6298	0.6311	0.5796	0.6379	0.3946	-0.1402	-0.0839	0.1101	myrf-2
chrX	10184188	10184208	+	AATTTCTTCATGAGCAACAA	1.0	0.6153	0.253	0.0	0.4189	0.2233	-0.6577	-0.6674	0.2184	arrd-28
chrX	10184286	10184306	+	TACGAGCAGCAATCGATGTT	1.0	0.6959	0.5697	0.3079	0.4077	0.4261	-0.0332	0.6261	0.1172	arrd-28
chrX	10184324	10184344	+	CCCTCTATGAAATTCCCAGA	1.0	0.5458	0.4483	0.3493	0.6012	0.509	0.2342	0.2978	0.5656	arrd-28
chrX	10184367	10184387	+	TACGTGCTTCTGTCGCTCCG	1.0	0.7656	0.5692	0.4266	0.6532	0.6779	0.7235	-0.3311	0.1659	arrd-28
chrX	10184386	10184406	+	GTGGCACGAAAACAACTATG	1.0	0.5764	0.5848	0.4523	0.7172	0.6909	1.0321	0.646	0.3273	arrd-28
chrX	10184452	10184472	+	GCACGAAGCGTGTTATCCGG	1.0	0.6604	0.6904	0.5029	0.6706	0.5692	1.1527	0.4286	0.6833	arrd-28
chrX	10184483	10184503	+	GTTAATAAGTGTGTCGAGCA	1.0	0.672	0.4231	0.3903	0.6315	0.4141	0.2864	-0.0827	0.1867	arrd-28
chrX	10184564	10184584	+	AGGAAATGCGATCCGATCAA	1.0	0.6582	0.5309	0.3455	0.6211	0.5212	0.2628	0.4373	0.4671	arrd-28
chrX	10184618	10184638	+	CATAATGAAGAAATTATAGT	1.0	0.6578	0.244	0.0	0.2656	0.1464	-0.3923	-0.1334	0.3587	arrd-28
chrX	10184622	10184642	+	ATGAAGAAATTATAGTTGGA	0.6036	0.625	0.2231	0.0955	0.5288	0.3662	-0.4393	-0.4419	0.0928	arrd-28
chrX	10184671	10184691	+	TGAGCATTTTACGTGTAAGT	0.7061	0.5742	0.2545	0.1609	0.4893	0.1789	-1.0169	-0.8603	0.0782	arrd-28
chrX	10184680	10184700	+	TACGTGTAAGTTGGCCCAAT	1.0	0.6109	0.6436	0.4017	0.3675	0.1548	-0.9046	-0.0648	0.0693	arrd-28
chrX	10184683	10184703	+	GTGTAAGTTGGCCCAATTGG	1.0	0.6604	0.6734	0.5691	0.6788	0.5519	0.6624	0.4483	0.2315	arrd-28
chrX	10184762	10184782	+	GAGTCATCCTAGCAACTATT	1.0	0.5068	0.4768	0.1642	0.3753	0.1318	-1.2677	0.3229	0.1704	arrd-28
chrX	10184831	10184851	+	AAACACATCTATCTCACTTG	1.0	0.7137	0.2297	0.2741	0.578	0.484	0.2021	-0.0879	0.068	arrd-28
chrX	10184872	10184892	+	TATCGATTTCCATGTCCCTA	1.0	0.6295	0.2152	0.093	0.4242	0.3022	-0.3545	-0.1636	0.113	arrd-28
chrX	10184906	10184926	+	TGTAAAACATGAAATTGTTT	0.5623	0.6578	0.12	0.0	0.2307	0.0417	-1.6933	-1.2513	0.0729	arrd-28
chrX	10185266	10185286	+	CCAATCAGAAAAAAAGCCAC	0.9538	0.534	0.3079	0.0692	0.4935	0.436	0.3757	0.1256	0.2085	arrd-28
chrX	10185362	10185382	+	TCTTACCGGTGAAGTGAGAG	1.0	0.7133	0.4097	0.3148	0.6313	0.3562	-0.1942	-0.8578	0.0881	arrd-28
chrX	10185373	10185393	+	AAGTGAGAGTGGGAGGTCTT	1.0	0.6724	0.6894	0.4263	0.3461	0.3352	-0.6256	0.0233	0.0197	arrd-28
chrX	10186407	10186427	+	CAATACAGTTGTTCCATCAG	0.2827	0.7137	0.4548	0.5851	0.6654	0.5751	0.5605	0.2967	0.1108	myrf-2
chrX	10186448	10186468	+	CAACAAGATTGAAGTACTTC	0.6333	0.5731	0.0237	0.0582	0.3346	0.0694	-1.5782	-1.0649	0.0089	myrf-2
chrX	10186459	10186479	+	AAGTACTTCTGGTCCGGGTT	1.0	0.6582	0.6286	0.4812	0.5697	0.3038	-0.5011	-0.1294	0.0806	myrf-2
chrX	10186513	10186533	+	GTTTCCGAGAAGTGAAGTCT	1.0	0.4922	0.4401	0.2652	0.5645	0.4906	0.0029	0.2683	0.0123	myrf-2
chrX	10186527	10186547	+	AAGTCTTGGAACTGTCACAA	1.0	0.5175	0.4847	0.4705	0.6624	0.6036	0.9683	0.8601	0.0299	myrf-2
chrX	10186561	10186581	+	TCGACAATTTTGAAAAGAAC	0.5424	0.4642	0.324	0.0	0.2943	0.0166	-2.0956	-2.2092	0.0901	myrf-2
chrX	10186598	10186618	+	GTTTGCGCTCAGTCGTAGAC	1.0	0.7287	0.2684	0.0	0.3954	0.2894	-0.2763	0.0425	0.169	myrf-2
chrX	10186605	10186625	+	CTCAGTCGTAGACTGGCGGA	1.0	0.6582	0.561	0.6224	0.6305	0.461	0.1706	-0.1555	0.0834	myrf-2
chrX	10186703	10186723	+	TCGCGCCCACGAATGAAAGT	0.7744	0.6865	0.4003	0.162	0.4883	0.3234	0.0895	0.079	0.4581	myrf-2
chrX	10186717	10186737	+	GAAAGTTGGAAATTCTCAAT	0.8067	0.6298	0.519	0.2317	0.4024	0.0215	-1.2223	-0.3003	0.0317	myrf-2
chrX	10186750	10186770	+	CCGTTAATTTTGAAGCACTG	1.0	0.6711	0.3602	0.0634	0.5331	0.44	-0.9628	-1.1829	0.2474	myrf-2
chrX	10186753	10186773	+	TTAATTTTGAAGCACTGTGG	0.9813	0.6995	0.4937	0.0251	0.5726	0.4273	-0.5106	-0.6027	0.4998	myrf-2
chrX	10186759	10186779	+	TTGAAGCACTGTGGTGGTGA	1.0	0.625	0.5394	0.4193	0.6134	0.3149	-0.1406	-0.6026	0.0822	myrf-2
chrX	10186844	10186864	+	AAAAGAAATTTACCTGGAAG	0.7705	0.6995	0.3046	0.0	0.3503	0.0892	-0.3189	-0.7998	0.0643	myrf-2
chrX	10186881	10186901	+	AACAAAGCAGTTATCATTTG	1.0	0.6995	0.319	0.329	0.4642	0.1319	-1.1857	-0.7472	0.0364	myrf-2
chrX	10186919	10186939	+	TGTCTGCCAGAACGTGCACT	1.0	0.6814	0.3433	0.132	0.4766	0.4479	-0.2619	-0.2888	0.299	myrf-2
chrX	10186957	10186977	+	TCTCCATTTGCATCATACAT	1.0	0.5489	0.3401	0.237	0.446	0.317	-0.9932	-0.7668	0.1359	myrf-2
chrX	10186999	10187019	+	TACTTAAAGAAACGGATGTT	1.0	0.5589	0.4444	0.2206	0.4009	0.2726	-0.7074	-0.1475	0.0418	myrf-2
chrX	10187047	10187067	+	GCCCCGAGTTTTCCAGAAAC	1.0	0.5445	0.3533	0.2072	0.382	0.3213	-0.6568	-0.6288	0.1496	myrf-2
chrX	10187067	10187087	+	TGGAGCATGCATGATGAAGC	1.0	0.6582	0.3674	0.2698	0.602	0.2546	-0.4215	-0.6158	0.0464	myrf-2
chrX	10187081	10187101	+	TGAAGCTGGGATCCATATTC	0.6642	0.6049	0.3374	0.3108	0.3667	0.2026	-1.0166	0.1327	0.0237	myrf-2
chrX	10187107	10187127	+	ATACGGGGGCGTTTGCGATT	1.0	0.7243	0.3982	0.1741	0.2826	0.0721	-1.3093	-0.6189	0.032	myrf-2
chrX	10187200	10187220	+	AATCCTTGACCGTTACTGTC	1.0	0.5631	0.2538	0.2072	0.4182	0.3433	-0.4766	-0.0327	0.0804	myrf-2
chrX	10187273	10187293	+	TATACCTGAACATAACTTCC	1.0	0.5347	0.1538	0.2311	0.5189	0.4304	0.0221	0.8902	0.0921	myrf-2
chrX	10187279	10187299	+	TGAACATAACTTCCTGGCGT	1.0	0.5742	0.3345	0.2101	0.5811	0.4916	0.4218	-0.0172	0.2552	myrf-2
chrX	10187283	10187303	+	CATAACTTCCTGGCGTTGGA	1.0	0.7145	0.2055	0.2687	0.579	0.3698	-0.3373	-0.5363	0.3671	myrf-2
chrX	10187303	10187323	+	TGGTTACTGTTGAGAAATTG	1.0	0.5612	0.4833	0.3402	0.6255	0.4028	-0.352	-0.6945	0.0357	myrf-2
chrX	10187315	10187335	+	AGAAATTGTGGGAATGAAGG	0.6164	0.7137	0.4228	0.3415	0.6522	0.3533	0.2232	-0.1997	0.4275	myrf-2
chrX	10187321	10187341	+	TGTGGGAATGAAGGTGGATT	1.0	0.6672	0.4662	0.485	0.5275	0.2838	-0.4931	-0.4789	0.0767	myrf-2
chrX	10187344	10187364	+	TGATGTGTTCGGTCCCATTC	1.0	0.6724	0.3635	0.2659	0.3614	0.111	-1.2584	-0.7355	0.0139	myrf-2
chrX	10187372	10187392	+	AATTGACGATTGATGTGTTG	1.0	0.7558	0.444	0.2185	0.6096	0.4698	0.1217	-0.1278	0.1839	myrf-2
chrX	10187393	10187413	+	GGCACATTTGAGATATCGTT	1.0	0.4784	0.4205	0.2904	0.505	0.2904	-0.6872	-0.3811	0.2375	myrf-2
chrX	10187406	10187426	+	TATCGTTTGGAATCACTCCG	1.0	0.6884	0.3433	0.5792	0.6902	0.5364	0.7122	0.0014	0.88	myrf-2
chrX	10187411	10187431	+	TTTGGAATCACTCCGTGGTT	1.0	0.7145	0.505	0.0791	0.3768	0.3007	-0.9242	-0.6442	0.1297	myrf-2
chrX	10187450	10187470	+	CCGAAATTGTTAAGACCTTC	1.0	0.4632	0.2166	0.1452	0.2909	0.0134	-1.6727	-1.2253	0.1062	myrf-2
chrX	10187459	10187479	+	TTAAGACCTTCTGGTGAGTA	1.0	0.6015	0.6221	0.2865	0.4708	0.4425	-0.856	-0.8945	0.1178	myrf-2
chrX	10187462	10187482	+	AGACCTTCTGGTGAGTATGG	1.0	0.6722	0.5353	0.5479	0.6607	0.563	0.8734	0.7141	0.3514	myrf-2
chrX	10187473	10187493	+	TGAGTATGGTGGATCAGAGT	1.0	0.6582	0.5251	0.4721	0.6593	0.5812	0.7657	0.8353	0.0516	myrf-2
chrX	10187476	10187496	+	GTATGGTGGATCAGAGTTGG	0.7604	0.6131	0.7035	0.6306	0.6787	0.6467	1.0084	0.4327	0.2752	myrf-2
chrX	10187521	10187541	+	ATGACGAGTCAAATCTGTGA	1.0	0.5977	0.4878	0.0986	0.5987	0.5964	0.6839	0.7852	0.3077	myrf-2
chrX	10187525	10187545	+	CGAGTCAAATCTGTGATGGC	1.0	0.644	0.306	0.3493	0.5831	0.5473	0.046	-0.1497	0.1519	myrf-2
chrX	10187721	10187741	+	GCTGAGGCATCAGCATAGGT	1.0	0.6706	0.4045	0.3581	0.5672	0.7059	0.6677	0.8599	0.5922	myrf-2
chrX	10187736	10187756	+	TAGGTTGGTTTGCCATTTGC	1.0	0.5908	0.4391	0.3172	0.4085	0.3038	-0.4694	-0.1838	0.0647	myrf-2
chrX	10187801	10187821	+	CCTTGTTCAAATGCTTCTAT	0.6276	0.6862	0.3197	0.0016	0.2924	0.1333	-1.5967	-0.8031	0.1323	myrf-2
chrX	10190217	10190237	+	CGTTTTTCTTGAGCAGCTGT	1.0	0.6046	0.3555	0.0	0.4536	0.0578	-1.141	-1.2706	0.0869	myrf-2
chrX	10190276	10190296	+	TAGAACAAGTTTGTCATATT	1.0	0.6298	0.4248	0.1798	0.2821	0.0766	-1.788	-0.8238	0.0176	myrf-2
chrX	10190324	10190344	+	GAATTTGAAACTGATGGGAC	1.0	0.6298	0.3478	0.2889	0.6071	0.3028	-0.2557	-0.6476	0.0128	myrf-2
chrX	10197905	10197925	+	AAATATTTTTAGCCCGCCAC	1.0	0.6298	0.4037	0.0	0.445	0.0753	-1.1641	-1.1372	0.0256	nucb-1
chrX	10197965	10197985	+	GAGCAACAAGGAGAATATGA	0.6982	0.5766	0.4487	0.3511	0.6647	0.7044	1.1025	1.2179	0.3877	nucb-1
chrX	10198052	10198072	+	ATTCGCCTACACAAAATATT	1.0	0.6329	0.1872	0.0	0.2712	0.0761	-1.4645	-0.1762	0.3845	nucb-1
chrX	10198450	10198470	+	AAAGCTGATACAGAAGACGG	1.0	0.5764	0.6154	0.359	0.6587	0.7227	1.17	0.4502	0.2911	nucb-1
chrX	10198468	10198488	+	GGTGGCCGATATGAACGTCA	1.0	0.6329	0.4984	0.4328	0.6769	0.6892	0.8993	0.6408	0.172	nucb-1
chrX	10198537	10198557	+	AGCTGAAGAAGATCACAAGT	1.0	0.5624	0.2862	0.3148	0.6323	0.4653	0.1581	0.2502	0.2552	nucb-1
chrX	10198659	10198679	+	AAGATCAGCTTCAAGAAGTT	0.856	0.644	0.3528	0.2724	0.4297	0.3491	-1.1676	-0.5322	0.0519	nucb-1
chrX	10199274	10199294	+	CTTCACGACCTGAACGGAGA	1.0	0.7145	0.2796	0.3493	0.5772	0.3642	0.0124	-0.2585	0.138	nucb-1
chrX	10199281	10199301	+	ACCTGAACGGAGATGGTTTC	1.0	0.6582	0.2888	0.2191	0.3314	0.0855	-1.284	-0.4066	0.0406	nucb-1
chrX	10199297	10199317	+	TTTCTGGAATGATTTTGAGC	0.814	0.7097	0.0749	0.0	0.3464	0.1324	-1.1969	-1.2543	0.0831	nucb-1
chrX	10202287	10202307	+	ACAATGCGAAGCAAGTAGAG	1.0	0.7514	0.2624	0.3285	0.6394	0.5862	0.5287	0.4374	0.3927	sex-1
chrX	10202347	10202367	+	CCGTTAATGAAATTAAATTT	1.0	0.5199	0.3487	0.111	0.3138	0.0697	-1.7312	-1.1476	0.0581	sex-1
chrX	10202519	10202539	+	AAGTTACTTACGACATTGAA	1.0	0.5624	0.3994	0.2167	0.5085	0.3486	-0.5636	-0.1607	0.116	sex-1
chrX	10202697	10202717	+	TTGCATTTCTGAACTTCATT	1.0	0.644	0.2762	0.0	0.2731	0.045	-1.9153	-1.3897	0.1228	sex-1
chrX	10203141	10203161	+	ATTTTTTGAAACGACAGTAC	0.8871	0.672	0.3614	0.0	0.3683	0.1565	-0.9812	-0.7803	0.0586	sex-1
chrX	10203879	10203899	+	CGCATGACGTCACTCCGTAA	1.0	0.6817	0.5821	0.3094	0.564	0.3064	-0.1313	0.0686	0.2462	sex-1
chrX	10203949	10203969	+	CCCAATGTGATGACGTTGAG	0.9174	0.7137	0.3958	0.5201	0.6159	0.5746	0.0384	-0.248	0.3615	sex-1
chrX	10204944	10204964	+	TGTTGCCGGCGAGCTCACGC	1.0	0.7571	0.1342	0.1673	0.6192	0.568	0.8758	0.6498	0.1189	sex-1
chrX	10204973	10204993	+	ACGCCGTATCATAGAACTGA	1.0	0.4594	0.4407	0.2063	0.6092	0.5759	0.5582	0.5882	0.0717	sex-1
chrX	10205037	10205057	+	GAGAGGGTCAGCGTAGTTGT	1.0	0.6285	0.6649	0.5248	0.5975	0.6272	0.4817	0.7055	0.2427	sex-1
chrX	10205072	10205092	+	GAGCTGCTGTCGATCCGTTT	1.0	0.6959	0.7429	0.3573	0.4456	0.2213	-0.9327	-0.275	0.1215	sex-1
chrX	10205078	10205098	+	CTGTCGATCCGTTTTGGATT	1.0	0.6119	0.3089	0.0942	0.2882	0.1167	-1.7888	-1.6826	0.07	sex-1
chrX	10205269	10205289	+	CATTGACCATTTGTTCCTTC	1.0	0.6862	0.2809	0.0	0.2869	0.0353	-1.9479	-1.5612	0.0742	sex-1
chrX	10205290	10205310	+	GGTTTGCTTGCCTCTGATGA	1.0	0.7381	0.4058	0.2235	0.6247	0.42	-0.2042	-0.7638	0.1215	sex-1
chrX	10205326	10205346	+	TTTCCAGAAGGGCTGTAGTA	1.0	0.6589	0.3966	0.2452	0.3832	0.2503	-0.5593	0.1395	0.0873	sex-1
chrX	10212800	10212820	+	TATTTTCGGGTCACTTTCAA	1.0	0.7145	0.4704	0.0	0.3692	0.0692	-1.5803	-1.5829	0.0437	F44A6.3
chrX	10213818	10213838	+	ACGCACCGAGTATTCCTAAT	1.0	0.6582	0.5877	0.2972	0.3291	0.1285	-1.1574	0.3577	0.255	F44A6.3
chrX	10214826	10214846	+	CAGTTTGTCAGAATGTTGTA	0.8851	0.6298	0.3948	0.2635	0.4977	0.3952	-0.4169	-0.034	0.2373	F44A6.4
chrX	10214871	10214891	+	ACAGTGTCGTTGAAACAATT	1.0	0.6001	0.3749	0.1506	0.3759	0.1504	-1.0094	-0.0153	0.1215	F44A6.4
chrX	10215302	10215322	+	AGCATACAAACGACCTCTTC	1.0	0.644	0.1508	0.2838	0.3715	0.0922	-1.0466	-0.0114	0.0051	F44A6.4
chrX	10215343	10215363	+	TATAAAGTTGTACAAGTCAC	0.6868	0.5904	0.5452	0.3048	0.6333	0.5044	0.4299	0.5769	0.1711	F44A6.4
chrX	10215362	10215382	+	CTGGCAGACATGAGCCGCAC	1.0	0.5317	0.7361	0.5685	0.6674	0.5834	0.4981	0.6012	0.0539	F44A6.4
chrX	10215453	10215473	+	CCATGAGCATGCCGGTGTCT	1.0	0.6157	0.3791	0.0403	0.3052	0.2447	-0.5169	-0.1863	0.0254	F44A6.4
chrX	10217836	10217856	+	CAGAAACGTCGCAAAATATG	1.0	0.6462	0.4045	0.1173	0.5215	0.262	0.2767	-0.0035	0.215	F44A6.5
chrX	10217847	10217867	+	CAAAATATGTGGAATCCAAA	0.7424	0.6298	0.1031	0.0516	0.3632	0.0356	-1.1209	-0.8577	0.274	F44A6.5
chrX	10217918	10217938	+	TGTCAACTTCAGCTAAAAGC	1.0	0.6187	0.1011	0.0	0.5903	0.2378	-0.5956	-0.7543	0.0819	F44A6.5
chrX	10218523	10218543	+	CCATTGTGCTTGATTCACTT	0.8985	0.6676	0.2981	0.1102	0.3461	0.2896	-1.0404	-0.6227	0.2724	F44A6.5
chrX	10218532	10218552	+	TTGATTCACTTTGGCATAAT	1.0	0.5731	0.6426	0.0561	0.199	0.0555	-1.8281	-1.2517	0.0287	F44A6.5
chrX	10218543	10218563	+	TGGCATAATTGGTGACTACT	0.8556	0.4915	0.4227	0.3489	0.4188	0.185	-0.6863	0.0914	0.0349	F44A6.5
chrX	10222426	10222446	+	TCAATCGTATCAATACCAAG	0.8684	0.6179	0.2936	0.2185	0.6214	0.6223	0.6722	0.0655	0.9045	C14H10.3
chrX	10222549	10222569	+	CTCCGTATTCTAATTCGTCT	1.0	0.6298	0.2232	0.0	0.3317	0.1167	-1.5601	-1.4102	0.0429	C14H10.3
chrX	10222597	10222617	+	CATCATGATCGTCATTATTC	0.5591	0.7003	0.0986	0.0	0.1759	0.0893	-1.813	-0.9209	0.0174	C14H10.3
chrX	10222713	10222733	+	ACACGGTTTGCCAACTCCAC	0.7287	0.6959	0.3258	0.3903	0.5168	0.3771	-0.018	0.2293	0.0586	C14H10.3
chrX	10222848	10222868	+	TATGAGGAAGCGACCCACCA	1.0	0.7523	0.5172	0.5945	0.7357	0.6386	0.9925	0.8997	0.3238	C14H10.3
chrX	10222896	10222916	+	GATGCTTTGTATCCTTCCAC	1.0	0.6305	0.286	0.4264	0.6366	0.5302	0.2693	0.4058	0.1455	C14H10.3
chrX	10222975	10222995	+	TTTTGAAATCTTACTACAAC	0.9221	0.672	0.1686	0.0	0.0	-0.0001	-2.5997	-2.5379	0.0759	C14H10.3
chrX	10222984	10223004	+	CTTACTACAACTGGTGCAGA	0.4944	0.5596	0.2715	0.0262	0.4868	0.177	-0.7058	-0.9802	0.0555	C14H10.3
chrX	10223030	10223050	+	GGACCGTCATACTATCTACT	1.0	0.6119	0.1505	0.2838	0.5136	0.4129	-0.1651	0.4141	0.1896	C14H10.3
chrX	10223059	10223079	+	ACATGAACTAGAATATTGTT	0.7391	0.5482	0.2572	0.1103	0.3933	0.3775	-0.5119	0.4435	0.2051	C14H10.3
chrX	10223085	10223105	+	ACGGAATGTCAAAGCAGCAA	1.0	0.5731	0.5423	0.2073	0.5597	0.5657	0.7907	0.653	0.2266	C14H10.3
chrX	10223145	10223165	+	CTCACGAATCTCTAAAATTT	0.6523	0.5161	0.2737	0.1646	0.3124	0.0696	-1.9278	-1.2738	0.0225	C14H10.3
chrX	10223172	10223192	+	CATGTCATTTTGTCCCATTA	0.3598	0.6862	0.4584	0.2037	0.304	0.1146	-1.8843	-1.5738	0.0404	C14H10.3
chrX	10223203	10223223	+	ACAACTCCAATCAGAATAAG	0.7634	0.5055	0.3248	0.1436	0.5641	0.5043	0.4751	0.119	0.3848	C14H10.3
chrX	10223422	10223442	+	GAGAGATCCATATGAAGAGC	1.0	0.4915	0.3552	0.2501	0.6342	0.4636	0.6277	0.5073	0.0444	C14H10.3
chrX	10223440	10223460	+	GCTGGCGATACATAAACAAC	1.0	0.6187	0.2786	0.2931	0.5868	0.5911	0.0532	0.5076	0.4934	C14H10.3
chrX	10223722	10223742	+	TAAACAAGTTACTAAAAACA	1.0	0.4784	0.3119	0.005	0.5209	0.567	0.0642	-0.1182	0.2041	C14H10.3
chrX	10223764	10223784	+	ACGATGCAATGCTCTGTCTA	1.0	0.6817	0.5543	0.3301	0.4948	0.5161	-0.1086	-0.1365	0.0531	C14H10.3
chrX	10223767	10223787	+	ATGCAATGCTCTGTCTATGG	1.0	0.7278	0.5626	0.4629	0.6591	0.7023	0.681	0.362	0.1739	C14H10.3
chrX	10223949	10223969	+	GCATGCTGCTTTAGTCCTGA	1.0	0.5873	0.2145	0.2959	0.5612	0.2049	-1.0068	-1.0035	0.4288	C14H10.3
chrX	10224069	10224089	+	CGCGAAGATTTGCGAGAGAT	1.0	0.5057	0.4443	0.3352	0.3988	0.0406	-1.2559	-1.2017	0.0918	C14H10.3
chrX	10224074	10224094	+	AGATTTGCGAGAGATTGGTT	1.0	0.6582	0.4906	0.256	0.584	0.5417	0.1739	0.5535	0.1334	C14H10.3
chrX	10224232	10224252	+	AAACATACAACGGATTTCTT	1.0	0.6582	0.1663	0.0402	0.2987	0.0874	-1.0989	-0.1802	0.0191	C14H10.3
chrX	10224279	10224299	+	CGACTTTGTCGAAGAGCTAT	0.7932	0.5057	0.332	0.1003	0.3432	0.139	-1.1343	-0.6056	0.1738	C14H10.3
chrX	10235675	10235695	+	TCGTTACTTTCGTATGCTTC	1.0	0.6298	0.3244	0.0	0.2583	0.0546	-1.5088	-1.4151	0.0304	zipt-13
chrX	10235906	10235926	+	AGTAAAACGTGAATATTTGC	0.6801	0.5904	0.0182	0.0	0.4426	0.1774	-0.6827	-0.1499	0.0987	zipt-13
chrX	10235921	10235941	+	TTTGCTGGCAACAGAAACGC	1.0	0.5064	0.3105	0.0	0.5251	0.5565	0.0902	-0.3055	0.3127	zipt-13
chrX	10235977	10235997	+	AATGAGAGCATAAATCCACG	1.0	0.7794	0.1966	0.4631	0.7146	0.6893	1.3296	0.5878	0.9453	zipt-13
chrX	10236154	10236174	+	ACCATAGCATGAGCTCTAAG	1.0	0.7278	0.2508	0.3942	0.6441	0.5611	0.3306	0.2711	0.1806	zipt-13
chrX	10236161	10236181	+	CATGAGCTCTAAGTGGGTCA	1.0	0.7239	0.4639	0.3286	0.6094	0.4722	0.3112	0.1909	0.1278	zipt-13
chrX	10236166	10236186	+	GCTCTAAGTGGGTCATGGAT	1.0	0.6329	0.4651	0.3833	0.5297	0.4274	0.1133	0.5304	0.3661	zipt-13
chrX	10236178	10236198	+	TCATGGATTGGCTTTCCTTC	1.0	0.6817	0.2001	0.2538	0.3598	0.1435	-1.3634	-1.0855	0.0572	zipt-13
chrX	10236199	10236219	+	GGGTCCATCAAAGAATCAAT	0.625	0.4926	0.3892	0.1571	0.413	0.3566	-0.2358	0.4649	0.5549	zipt-13
chrX	10240557	10240577	+	TACGAATCAGATATGTTATC	0.8966	0.6298	0.2968	0.0637	0.3168	0.242	-0.6426	0.5627	0.1006	str-74
chrX	10240718	10240738	+	TACCGCAATGAAAGCTAGTA	1.0	0.5873	0.4714	0.2309	0.4096	0.2032	-0.7857	-0.1841	0.1107	str-74
chrX	10244110	10244130	+	TGTTCTGATTCTGATAATGT	1.0	0.6163	0.2167	0.1686	0.5164	0.453	-0.2929	-0.2539	0.1068	C14H10.2
chrX	10244122	10244142	+	GATAATGTTGGTTTAACCGA	1.0	0.5904	0.3583	0.2828	0.6761	0.5534	0.4185	0.2607	0.3569	C14H10.2
chrX	10244721	10244741	+	ATGTTCTTGTTGACCAGCAA	0.9895	0.644	0.464	0.2446	0.5996	0.3804	-0.593	-0.582	0.3047	C14H10.2
chrX	10244744	10244764	+	TCGATTTGAGTTGAGCAGTT	1.0	0.6298	0.5723	0.278	0.3787	0.2584	-1.234	-1.0734	0.0485	C14H10.2
chrX	10245088	10245108	+	TTGTTGTTCGATTGTCGAAT	1.0	0.5967	0.3134	0.0	0.3287	0.138	-1.2039	-0.8442	0.1456	C14H10.2
chrX	10245102	10245122	+	TCGAATTGGCAAAGCTGATC	1.0	0.5731	0.3104	0.0	0.3342	0.0869	-0.8724	-0.1758	0.0058	C14H10.2
chrX	10245317	10245337	+	ATAGTCGGTTTCAATATCCT	0.7134	0.6582	0.3896	0.3588	0.5353	0.5157	0.1053	0.4802	0.3512	C14H10.2
chrX	10248312	10248332	+	CGTATCAAGGCTGACTGTGC	1.0	0.7003	0.3257	0.3492	0.6054	0.4129	0.3118	0.3698	0.0194	C14H10.2
chrX	10248630	10248650	+	CTGAGTTCTTCGAGTTTTTC	0.64	0.5873	0.3781	0.0	0.2196	0.0132	-2.6092	-2.0379	0.0204	C14H10.2
chrX	10248909	10248929	+	TCGATCAGAAAGTTTTCTGT	0.926	0.6298	0.394	0.1104	0.399	0.349	-0.9287	-0.7838	0.0723	C14H10.2
chrX	10249442	10249462	+	CGATTCCGATCAATGATTCG	1.0	0.7137	0.2578	0.2412	0.5417	0.6101	-0.0881	-0.3877	0.399	C14H10.2
chrX	10250923	10250943	+	GTCTTCTCACCGAACGCCGA	1.0	0.6582	0.4224	0.2959	0.651	0.5907	0.672	0.0568	0.1441	C14H10.2
chrX	10259402	10259422	+	TGTTCTCAAGAATAATTGTG	0.7191	0.5902	0.3755	0.389	0.6815	0.5931	0.4297	0.1779	0.2179	C32A9.1
chrX	10259610	10259630	+	AAATCGGTGTGATTTGTACA	0.69	0.6119	0.4156	0.2919	0.5038	0.4035	-0.0944	-0.1582	0.1939	C32A9.1
chrX	10259614	10259634	+	CGGTGTGATTTGTACATGGA	1.0	0.6298	0.4776	0.5345	0.6493	0.5299	-0.0704	-0.26	0.1238	C32A9.1
chrX	10259719	10259739	+	TGAGATATTTGTGCTAGATG	0.8292	0.7137	0.4346	0.3734	0.6312	0.2967	0.2767	-0.2382	0.0235	C32A9.1
chrX	10259850	10259870	+	CTCTAATGTTATGTCACATT	1.0	0.6156	0.4039	0.1331	0.2685	0.0612	-1.838	-1.0409	0.015	C32A9.1
chrX	10259857	10259877	+	GTTATGTCACATTTGGAAAA	0.6745	0.6955	0.2583	0.0	0.3551	0.136	-0.8866	-0.8259	0.1439	C32A9.1
chrX	10259866	10259886	+	CATTTGGAAAATGGTAACCT	1.0	0.6388	0.3643	0.1487	0.5203	0.5571	-0.1274	-0.0692	0.0991	C32A9.1
chrX	10274392	10274412	+	ACATTTTTCATTATTGTTTC	0.5671	0.6015	0.1534	0.0	0.1108	0.0097	-2.1665	-1.9445	0.0161	F41E7.2
chrX	10274409	10274429	+	TTCTGGTATCTACGTCACAA	1.0	0.6109	0.3905	0.233	0.5429	0.4108	0.2066	0.004	0.3433	F41E7.2
chrX	10274599	10274619	+	TATCATATCTTGCTTCATGA	0.4988	0.6862	0.1616	0.1272	0.5602	0.4475	0.0661	0.1509	0.5549	F41E7.2
chrX	10274621	10274641	+	GTAGTGCTAGCGGTAGCTGC	1.0	0.6285	0.2668	0.4379	0.6524	0.5965	-0.0874	-0.1522	0.1858	F41E7.2
chrX	10274660	10274680	+	ATCTACACTCCATCGTTAAT	1.0	0.6582	0.2045	0.0	0.1768	0.0846	-1.6904	-0.3231	0.1552	F41E7.2
chrX	10274785	10274805	+	GTTATTCTTAGGATGCATGC	1.0	0.672	0.2029	0.0	0.5032	0.5254	0.4111	0.5232	0.1464	F41E7.2
chrX	10274847	10274867	+	TGTTTTATATCAACGAATAC	1.0	0.6578	0.0713	0.0	0.3088	0.0453	-1.6817	-1.3364	0.1336	F41E7.2
chrX	10274875	10274895	+	TATCCTTCGAAAACTTTCCT	1.0	0.6305	0.2074	0.1496	0.4208	0.2258	-0.8287	-0.5473	0.2081	F41E7.2
chrX	10274878	10274898	+	CCTTCGAAAACTTTCCTTGG	0.9836	0.6954	0.4611	0.297	0.5512	0.3847	-0.5365	-0.5466	0.1352	F41E7.2
chrX	10274895	10274915	+	TGGTGGTTATTATCATCCGA	1.0	0.5718	0.4128	0.3503	0.6283	0.3262	0.138	-0.0414	0.4264	F41E7.2
chrX	10275594	10275614	+	CAGATTTTCCCACCAATTCT	1.0	0.5766	0.1659	0.0919	0.3323	0.0824	-1.8214	-1.178	0.068	F41E7.2
chrX	10275623	10275643	+	ATCCGCTTTCAGTGAAGCTT	1.0	0.5199	0.2637	0.1654	0.4692	0.4911	-0.6491	-0.567	0.0328	F41E7.2
chrX	10275672	10275692	+	TTTGATTTCCCGCTCTCACT	0.7586	0.7145	0.1696	0.0	0.3764	0.126	-0.8642	-0.4344	0.2396	F41E7.2
chrX	10275695	10275715	+	ACTCATCTGCGGATTTGTCG	1.0	0.7842	0.383	0.2136	0.635	0.5142	0.4003	-0.2016	0.4709	F41E7.2
chrX	10275716	10275736	+	GGCAACCGTATCGCCAGCGG	1.0	0.742	0.4989	0.596	0.6652	0.4961	0.5961	-0.1043	0.1064	F41E7.2
chrX	10276026	10276046	+	AGATGCATTCTTCTTGACAA	0.7368	0.644	0.4735	0.0101	0.4949	0.3657	-0.2094	-0.4404	0.3078	F41E7.2
chrX	10276066	10276086	+	ATTGTACTTGCAGCAATAAT	0.9434	0.6329	0.5483	0.0711	0.3406	0.1683	-0.863	0.0685	0.1309	F41E7.2
chrX	10276078	10276098	+	GCAATAATTGGTTGCGTCAT	1.0	0.5589	0.6153	0.271	0.3426	0.1205	-1.2317	-0.7565	0.0459	F41E7.2
chrX	10276082	10276102	+	TAATTGGTTGCGTCATTGGA	0.5945	0.6143	0.4845	0.2599	0.6536	0.5203	0.3453	0.2286	0.0586	F41E7.2
chrX	10276094	10276114	+	TCATTGGATGGCTTTTGCGC	0.7032	0.6817	0.2959	0.0	0.4768	0.4454	-0.6913	-0.7702	0.2573	F41E7.2
chrX	10276140	10276160	+	CACGCACTTTGCTCGTTTCC	1.0	0.6025	0.2557	0.11	0.2417	0.1303	-1.4084	-0.9014	0.0119	F41E7.2
chrX	10277071	10277091	+	ATCCTAGGATATGCCTTTCC	1.0	0.6582	0.3568	0.308	0.3586	0.1523	-1.0496	0.1429	0.009	F41E7.2
chrX	10277117	10277137	+	GCTGTGTCAGCACCACGCAC	1.0	0.6706	0.4208	0.4358	0.6766	0.6448	0.6674	0.6732	0.4094	F41E7.2
chrX	10277223	10277243	+	TTCATCAATTTGACAATCTT	0.9297	0.5482	0.2859	0.1916	0.3412	0.0493	-1.8677	-1.6036	0.0404	F41E7.2
chrX	10277261	10277281	+	CCTCTTCTTTTTTCACTTGT	0.5949	0.5904	0.1639	0.0	0.186	0.0167	-2.2654	-2.332	0.0153	F41E7.2
chrX	10279937	10279957	+	ATATTTATTCTTCTTGTTGC	0.5403	0.6156	0.0769	0.0	0.2065	0.0406	-1.5588	-1.7879	0.0222	F41E7.1
chrX	10280853	10280873	+	TTTCCAGGATGTCTTGCACT	1.0	0.6447	0.3711	0.0201	0.3705	0.236	-1.1995	-1.0749	0.1655	F41E7.1
chrX	10280939	10280959	+	CATGATTCGAAAAGTCGCTT	0.6361	0.6153	0.2796	0.0444	0.4609	0.3428	-0.7873	-0.462	0.1858	F41E7.1
chrX	10280959	10280979	+	TGGTCATGATTATTGTTCGT	1.0	0.5458	0.3822	0.1421	0.3754	0.1884	-0.7162	-0.6949	0.1126	F41E7.1
chrX	10281062	10281082	+	CAGCTCATGCCAGTCACCAT	0.7879	0.6724	0.643	0.3766	0.5279	0.4992	0.2407	0.5416	0.2201	F41E7.1
chrX	10281080	10281100	+	ATTGGTCTCGTTACAGCAAT	0.6422	0.6329	0.5717	0.2053	0.4461	0.1761	-1.2906	-0.7904	0.3073	F41E7.1
chrX	10281304	10281324	+	CAACTTCAAAGAAAAACAAT	0.3225	0.5482	0.1996	0.0	0.1792	0.0554	-1.2073	-0.7347	0.0316	F41E7.1
chrX	10281337	10281357	+	AAGAATTCCTGAAAATATTT	0.2537	0.5482	0.1189	0.0	0.2841	0.0244	-2.0147	-1.0709	0.0402	F41E7.1
chrX	10281382	10281402	+	TTTCTGCGTTATTTTATTCA	0.6842	0.7097	0.1292	0.0	0.2577	0.0242	-1.6902	-1.4458	0.0909	F41E7.1
chrX	10281410	10281430	+	TCGTCCATTATTTTTACCGA	0.6907	0.5458	0.3516	0.0	0.2454	0.0697	-1.5885	-1.8026	0.2095	F41E7.1
chrX	10281489	10281509	+	ACTACAATCCTTCTCAACGC	1.0	0.6163	0.2137	0.0485	0.5864	0.6939	1.1888	0.933	0.4466	F41E7.1
chrX	10281504	10281524	+	AACGCTGGAAGTATTGTATT	1.0	0.5884	0.5513	0.3244	0.3284	0.1534	-0.9156	0.0462	0.0547	F41E7.1
chrX	10281528	10281548	+	TGCATCGGCGGAATTGTACT	1.0	0.6724	0.4837	0.0422	0.2757	0.3452	-0.4285	-0.2149	0.1854	F41E7.1
chrX	10281532	10281552	+	TCGGCGGAATTGTACTTGGA	1.0	0.6119	0.5403	0.5334	0.673	0.6079	0.3931	0.2318	0.1355	F41E7.1
chrX	10281541	10281561	+	TTGTACTTGGATGGATTCTG	1.0	0.5754	0.4741	0.5355	0.6693	0.4261	0.4864	0.1641	0.0888	F41E7.1
chrX	10281624	10281644	+	ATTTGTATTGCAGTTGTTAT	0.9268	0.6862	0.3415	0.0	0.2703	0.0297	-1.995	-1.4698	0.0403	F41E7.1
chrX	10281654	10281674	+	CTTATCAAGTACTCCTGCTC	1.0	0.6862	0.2821	0.2917	0.5262	0.3635	-0.2312	0.0213	0.0314	F41E7.1
chrX	10281700	10281720	+	GTGCAATGAGTGCAATGCAA	1.0	0.5766	0.6517	0.4103	0.6686	0.5006	-0.0762	-0.0458	0.5114	F41E7.1
chrX	10284412	10284432	+	CCATATTTTTATGTAACTAA	0.9195	0.5199	0.2344	0.0	0.2402	0.024	-1.9424	-1.874	0.0597	npr-6
chrX	10284428	10284448	+	CTAATGGCAATGAGTACAAA	1.0	0.6109	0.4085	0.1559	0.4791	0.2465	-0.6239	-0.3044	0.3102	npr-6
chrX	10284609	10284629	+	CTACATATCAGAAAATCACA	1.0	0.5482	0.0699	0.0037	0.4856	0.5328	0.1142	0.0844	0.7938	npr-6
chrX	10284641	10284661	+	GTAGTTGAGCTTCATGTTGA	0.6257	0.6582	0.3817	0.3079	0.535	0.4714	-0.2802	-0.2718	0.2044	npr-6
chrX	10284929	10284949	+	TCCTGCTCAACTTACTCTCA	1.0	0.644	0.1054	0.3394	0.5368	0.4356	-0.3281	-0.2288	0.0365	npr-6
chrX	10284992	10285012	+	GATCACTATGTATCGATCTA	1.0	0.6862	0.2907	0.317	0.4832	0.374	0.0241	0.4273	0.1146	npr-6
chrX	10285161	10285181	+	TGTCCTATTGAGGTGTATGT	1.0	0.6305	0.377	0.3514	0.5486	0.4206	0.6043	0.8144	0.2244	npr-6
chrX	10285278	10285298	+	GAGATTTGTAATAAAAATGT	0.698	0.5199	0.2832	0.1309	0.517	0.4423	-0.1384	-0.1019	0.136	npr-6
chrX	10285455	10285475	+	GCGGAAATATTCCATTTCCA	1.0	0.6298	0.3266	0.3824	0.5545	0.4541	-0.5219	-0.4877	0.337	npr-6
chrX	10302917	10302937	+	GAGAAGACTACTGTTATCCG	1.0	0.7372	0.3361	0.5541	0.688	0.7306	1.3547	0.6478	0.539	fip-5
chrX	10302926	10302946	+	ACTGTTATCCGTGGAGGGGG	0.6281	0.6317	0.6952	0.4835	0.5728	0.4674	-0.4979	-0.8875	0.2353	fip-5
chrX	10302989	10303009	+	CGCCCACCACCACCAAGATT	1.0	0.5493	0.2373	0.2042	0.3614	0.2044	-1.0498	-0.4039	0.0483	fip-5
chrX	10304557	10304577	+	CGGCCTTCTCGCTGCCGTCA	1.0	0.5458	0.6087	0.1942	0.3889	0.3506	-0.5795	-0.6126	0.0181	fipr-21
chrX	10304600	10304620	+	GAAAAGACCACCATTATCCG	1.0	0.7514	0.1416	0.3783	0.6567	0.654	0.7555	-0.0043	0.5386	fipr-21
chrX	10304609	10304629	+	ACCATTATCCGTGGAGGAGG	0.8533	0.5754	0.5619	0.4652	0.6154	0.566	0.4248	-0.3252	0.1292	fipr-21
chrX	10304648	10304668	+	CCAGGACAGTTCGGTCGCGG	1.0	0.6853	0.5617	0.5922	0.6953	0.5378	0.3579	-0.1986	0.1247	fipr-21
chrX	10304654	10304674	+	CAGTTCGGTCGCGGTGGGTT	1.0	0.6298	0.7016	0.4776	0.5141	0.3654	-0.8432	-0.8397	0.0103	fipr-21
chrX	10304690	10304710	+	TCTAACTACGGACCAGGACG	1.0	0.7026	0.3504	0.4098	0.6338	0.5708	0.8211	-0.1173	0.365	fipr-21
chrX	10304726	10304746	+	AACGGAGGATTCGGAGGAAA	0.5308	0.5341	0.6521	0.5132	0.5626	0.4153	-0.5287	-0.6016	0.0596	fipr-21
chrX	10306621	10306641	+	CATGCAGCTTAACGTTTTGT	0.573	0.5738	0.2131	0.1287	0.3698	0.1158	-1.521	-1.2512	0.1297	cnc-8
chrX	10306643	10306663	+	GTTTTTCTTGCTACCATTAT	1.0	0.6862	0.3624	0.096	0.3238	-0.0481	-2.3968	-1.7986	0.0224	cnc-8
chrX	10306704	10306724	+	TTCAAATATTTAGTGCGCAA	1.0	0.6015	0.2692	0.0	0.1758	-0.0227	-1.5629	-1.8027	0.0887	cnc-8
chrX	10306712	10306732	+	TTTAGTGCGCAATGGGGGTA	1.0	0.6436	0.6557	0.0	0.3127	0.2391	-0.7402	-0.798	0.0539	cnc-8
chrX	10306724	10306744	+	TGGGGGTATGGTCGCCCATA	0.5823	0.6392	0.8524	0.5289	0.2485	0.1116	-0.6916	-0.0279	0.0226	cnc-8
chrX	10306776	10306796	+	GAGGATACGGACCACGACCA	1.0	0.6724	0.4916	0.6115	0.7008	0.5892	1.0452	0.5554	0.2021	cnc-8
chrX	10306791	10306811	+	GACCATGGGGACCGAGACCT	1.0	0.5482	0.6299	0.5395	0.5436	0.3623	0.1087	-0.0383	0.0155	cnc-8
chrX	10308391	10308411	+	ATAATGATATACATTCACGT	1.0	0.6392	0.2242	0.0	0.6035	0.6055	0.9017	0.9816	0.8156	F41E7.6
chrX	10308485	10308505	+	TCTCCGCTTCAGATATTTTT	0.5203	0.5866	0.2761	0.081	0.3207	0.0012	-2.3101	-1.8836	0.0428	F41E7.6
chrX	10308532	10308552	+	TCAATCTTAACAGGCATGAC	1.0	0.5731	0.2241	0.1615	0.4345	0.3965	0.1308	0.4494	0.2116	F41E7.6
chrX	10308557	10308577	+	GCATTGAAGAAGACTTATTT	0.7475	0.6676	0.1729	0.061	0.3551	0.0902	-1.4252	-0.7452	0.0239	F41E7.6
chrX	10308687	10308707	+	ACAAGGAGCAAAGAGAGATA	0.9084	0.6817	0.481	0.2616	0.5968	0.5405	0.6572	0.9942	0.0907	F41E7.6
chrX	10309064	10309084	+	TTATCACAATATGCGTTTAA	1.0	0.5742	0.3423	0.0	0.2715	0.0779	-1.4475	-0.6765	0.1386	F41E7.6
chrX	10309203	10309223	+	AAACCGCACTATCAACATCG	1.0	0.6142	0.2216	0.2292	0.6047	0.599	0.7913	0.0207	0.1527	F41E7.6
chrX	10309240	10309260	+	TCTATTGCTGTTCTGAATCA	0.7313	0.6862	0.2867	0.1508	0.4878	0.4413	-0.2798	-0.3613	0.0861	F41E7.6
chrX	10309343	10309363	+	CAGAGAAGTCAGTTGAACAA	1.0	0.644	0.5761	0.3211	0.605	0.6542	0.6256	0.4513	0.4933	F41E7.6
chrX	10309586	10309606	+	TATCTTTTGATTCTGTCTTT	0.8532	0.672	0.1952	0.0	0.2522	-0.0007	-2.0835	-1.7023	0.0447	F41E7.6
chrX	10309815	10309835	+	GAGTCATTGACAGAGAACTT	1.0	0.5742	0.3754	0.4191	0.5829	0.6079	0.1402	0.661	0.1635	F41E7.6
chrX	10310032	10310052	+	AGCAAAATCATTTGCTAGTG	1.0	0.6144	0.2832	0.19	0.3752	0.1844	-0.8272	-1.0709	0.0328	F41E7.6
chrX	10310057	10310077	+	ATAGTTTCTAGTTCATCCTT	1.0	0.5624	0.368	0.2314	0.457	0.4381	-0.3118	0.2329	0.0959	F41E7.6
chrX	10310066	10310086	+	AGTTCATCCTTTGGTACAAT	1.0	0.5596	0.346	0.1686	0.3442	0.1492	-1.4099	-0.7999	0.1389	F41E7.6
chrX	10311530	10311550	+	TCTGCTTTCCGCGGAGGACA	1.0	0.5206	0.3504	0.3533	0.568	0.563	0.183	-0.0924	0.2529	F41E7.7
chrX	10312002	10312022	+	TCTTTTATTATAGGAATAAT	0.9091	0.5053	0.2935	0.0	0.2109	0.0456	-1.9757	-1.5283	0.0809	F41E7.7
chrX	10313834	10313854	+	TGATGCTTACCTGTTGTTTC	1.0	0.6582	0.1214	0.0471	0.2631	0.1745	-1.3725	-1.2255	0.0709	F41E7.9
chrX	10313862	10313882	+	TTGTTGATTTCTTAGCTCAA	0.9006	0.6392	0.2776	0.0	0.2632	0.1268	-1.1693	-1.1728	0.0722	F41E7.9
chrX	10314185	10314205	+	GGTATTGTTGATTTGCAGAC	1.0	0.6578	0.2916	0.0604	0.444	0.2534	-0.1681	-0.2822	0.1947	F41E7.9
chrX	10314203	10314223	+	ACTGGCGGGACATGTTTGCT	0.9734	0.672	0.4259	0.396	0.3756	0.2266	-0.4403	-0.3022	0.0093	F41E7.9
chrX	10314208	10314228	+	CGGGACATGTTTGCTTGGGT	1.0	0.6582	0.6147	0.5483	0.6523	0.425	-0.3555	-0.3949	0.0603	F41E7.9
chrX	10314212	10314232	+	ACATGTTTGCTTGGGTTGGC	1.0	0.5873	0.2266	0.126	0.3401	0.2595	-1.4089	-1.4885	0.1012	F41E7.9
chrX	10314248	10314268	+	GTCGATAGGGATTTTGAGTT	0.8986	0.644	0.4974	0.393	0.4031	0.151	-0.8853	-0.8451	0.0294	F41E7.9
chrX	10314289	10314309	+	TGACTTCGCACGAGCGGGTT	1.0	0.6157	0.7018	0.3681	0.4383	0.2078	-0.9564	-0.8236	0.0336	F41E7.9
chrX	10314298	10314318	+	ACGAGCGGGTTTGGTTGCGA	1.0	0.6157	0.7248	0.4929	0.6368	0.5459	0.1048	-0.0155	0.0484	F41E7.9
chrX	10314307	10314327	+	TTTGGTTGCGATGGTGACTG	0.9202	0.7275	0.7109	0.3195	0.5468	0.6267	0.14	-0.532	0.3099	F41E7.9
chrX	10314317	10314337	+	ATGGTGACTGTGGCATGCTT	1.0	0.6285	0.5919	0.4442	0.5657	0.5165	-0.0503	0.1782	0.0837	F41E7.9
chrX	10314349	10314369	+	ATAGCATTTTGCGCCAAAAT	1.0	0.6025	0.3276	0.151	0.3295	0.1298	-1.6383	-1.1915	0.1381	F41E7.9
chrX	10314368	10314388	+	TTGGAGCATGCTGTTGAATC	1.0	0.6959	0.568	0.272	0.3632	0.1654	-0.8654	-0.4831	0.0074	F41E7.9
chrX	10314925	10314945	+	CTCACCTGAGGTAATATAAC	1.0	0.5884	0.1192	0.232	0.3853	0.2039	-0.714	0.0167	0.0653	F41E7.9
chrX	10315054	10315074	+	AGACCAACAATTGATCCTAT	1.0	0.5742	0.2932	0.2401	0.3839	0.2138	-1.069	0.2034	0.3214	F41E7.9
chrX	10315108	10315128	+	TAGATATTTGATTGATTAAG	0.6742	0.5328	0.4626	0.1107	0.4015	0.2402	-0.8603	-0.9284	0.0669	F41E7.9
chrX	10315111	10315131	+	ATATTTGATTGATTAAGTGG	0.6067	0.6037	0.4503	0.0	0.5915	0.4642	-0.3394	-0.4144	0.2786	F41E7.9
chrX	10315200	10315220	+	GTTTGTAGTAGTTGTTGAAT	0.7954	0.6153	0.2027	0.104	0.3364	0.0878	-1.0859	-0.643	0.0362	F41E7.9
chrX	10315221	10315241	+	GGAAATTGATTGGGGTTCAC	1.0	0.5731	0.2904	0.3191	0.4802	0.1156	-0.7916	-0.5254	0.0904	F41E7.9
chrX	10315226	10315246	+	TTGATTGGGGTTCACTGGGG	1.0	0.7278	0.8463	0.4888	0.5488	0.4092	0.4964	0.1669	0.0245	F41E7.9
chrX	10318248	10318268	+	TACTTTCAAAGCAGAAGACC	1.0	0.4915	0.1594	0.1919	0.6073	0.468	0.0874	0.1143	0.035	R07E3.6
chrX	10318270	10318290	+	GACATGAACAAGTTGAAACG	1.0	0.723	0.2753	0.3807	0.6742	0.7292	0.8833	0.1283	0.5112	R07E3.6
chrX	10318536	10318556	+	GAGGCTTGTCCAACCTGACA	1.0	0.6025	0.375	0.4337	0.6376	0.5277	0.27	0.3357	0.1203	R07E3.6
chrX	10318543	10318563	+	GTCCAACCTGACATGGATAG	1.0	0.7278	0.4712	0.5082	0.6359	0.5248	0.365	0.0223	0.2996	R07E3.6
chrX	10318623	10318643	+	TAGCCGGAATCTGCCGAAGA	1.0	0.6403	0.7214	0.4802	0.6349	0.5404	0.2828	0.2329	0.0874	R07E3.6
chrX	10319375	10319395	+	TTACAAAAAGGAGGAAGAGC	0.7675	0.5057	0.1818	0.1337	0.5754	0.3932	0.023	-0.2344	0.1813	R07E3.6
chrX	10319429	10319449	+	GGAAATATTCGAGAAAGAAG	0.8193	0.6179	0.3384	0.1651	0.6549	0.3524	0.7911	0.1786	0.3741	R07E3.6
chrX	10319648	10319668	+	TACTACGACAGTTGATCCAT	1.0	0.5057	0.5232	0.2976	0.5229	0.4673	0.0506	0.4669	0.0324	R07E3.6
chrX	10319666	10319686	+	ATTGGCTGAAAATGAAGAAT	0.4588	0.5479	0.4529	0.1511	0.4812	0.3539	-0.3213	0.0911	0.0881	R07E3.6
chrX	10319956	10319976	+	CAAGGAGACCACTACAAGTT	1.0	0.6724	0.4826	0.3655	0.4536	0.4723	0.1	0.5904	0.0405	R07E3.6
chrX	10320170	10320190	+	ACAACTAAAGTAACTGAGGA	0.6929	0.56	0.1866	0.3318	0.6103	0.4518	-0.2523	-0.5986	0.231	R07E3.6
chrX	10320224	10320244	+	AAGAAAAGGAATGCAATTGT	0.8916	0.5624	0.4528	0.2095	0.4845	0.3787	-0.0418	0.3118	0.0226	R07E3.6
chrX	10325220	10325240	+	CCTTCGGGAAAGATAATGAT	1.0	0.5725	0.4472	0.2985	0.5223	0.5032	-0.4719	-0.1756	0.1619	acl-5
chrX	10325258	10325278	+	GTTCACGTGTTCTCGCATTC	1.0	0.7145	0.19	0.0597	0.2882	0.1181	-1.0973	-0.6214	0.0795	acl-5
chrX	10325465	10325485	+	CGAAAGGACCATCACGTCAA	1.0	0.6817	0.3987	0.2408	0.5191	0.3416	-0.1649	-0.2513	0.0758	acl-5
chrX	10325480	10325500	+	GTCAATGGGGGAAGTGTGAT	1.0	0.6015	0.5401	0.4696	0.5194	0.2507	-0.641	-0.3243	0.0211	acl-5
chrX	10325524	10325544	+	TAGCACGATTTTCTTTGTCG	1.0	0.7137	0.4663	0.1649	0.5371	0.334	-1.1235	-1.3681	0.1386	acl-5
chrX	10325540	10325560	+	GTCGTGGAAACGAATGACAC	1.0	0.6817	0.3151	0.492	0.6672	0.6152	0.6932	0.2103	0.1993	acl-5
chrX	10326190	10326210	+	TTTAATTCTTACTTTGCATT	0.8889	0.6578	0.2618	0.0	0.0349	0.0092	-2.3315	-2.2683	0.0577	acl-5
chrX	10326207	10326227	+	ATTTGGAACTAATCCGATGA	1.0	0.7097	0.3502	0.0	0.4965	0.4341	0.4009	0.3551	0.1113	acl-5
chrX	10326440	10326460	+	CTGTGCTGCTGAAAATCTGT	1.0	0.5766	0.2191	0.1787	0.4275	0.3934	-0.0351	-0.0618	0.2452	acl-5
chrX	10326590	10326610	+	TTGTTTTGCTTCCGGTACAT	1.0	0.5873	0.5178	0.0	0.3773	0.1488	-1.3249	-1.2314	0.2319	acl-5
chrX	10326720	10326740	+	GACGCAGATGATGATCGCCT	1.0	0.5884	0.4534	0.3055	0.506	0.5727	-0.032	-0.0891	0.446	acl-5
chrX	10331183	10331203	+	CCACGAGGCAACTCCTTCGC	1.0	0.6865	0.3259	0.2647	0.4455	0.2857	-0.445	-0.2466	0.0912	R07E3.4
chrX	10331228	10331248	+	TACCATTCCTTTGTATTTTC	0.746	0.5624	0.1816	0.0852	0.2679	0.0054	-2.3012	-1.708	0.0065	R07E3.4
chrX	10331261	10331281	+	TTTGACGTCTAACGCCAGTC	1.0	0.6436	0.482	0.0	0.2978	0.1335	-0.7579	-0.3563	0.1552	R07E3.4
chrX	10331280	10331300	+	CTGGTTCTTGCAAAGTCAAA	1.0	0.644	0.3383	0.0169	0.2675	0.0639	-0.9653	-0.7965	0.1035	R07E3.4
chrX	10331473	10331493	+	GGAAAGCAAAATTGAGAGTA	0.7907	0.5009	0.3821	0.3081	0.6121	0.2866	-0.3937	-0.2888	0.0264	R07E3.4
chrX	10331478	10331498	+	GCAAAATTGAGAGTATGGTT	0.8412	0.5482	0.3957	0.2701	0.5895	0.5161	0.1113	0.617	0.2154	R07E3.4
chrX	10331597	10331617	+	TACCTGTTCCAGTCTGATTT	1.0	0.6959	0.2092	0.1484	0.3315	0.1853	-1.5363	-1.1003	0.0587	R07E3.4
chrX	10331633	10331653	+	AATGCCATTGTACTCAGCCA	1.0	0.6305	0.4727	0.4073	0.6443	0.6351	0.7848	0.5941	0.4442	R07E3.4
chrX	10331754	10331774	+	ACGAGCTTGACACGATCAAA	0.864	0.5199	0.4153	0.3118	0.4993	0.254	-0.4314	-0.0633	0.412	R07E3.4
chrX	10334879	10334899	+	TATCGGCATATTTGTATACG	1.0	0.7227	0.1844	0.2851	0.5371	0.2338	-0.0903	-0.402	0.0724	cut-5
chrX	10334907	10334927	+	CCTTCCCGCCATCAGGTCTG	1.0	0.7285	0.3706	0.2413	0.5505	0.5067	0.0578	-0.3778	0.0409	cut-5
chrX	10335238	10335258	+	ACAGTTGCAAAATAAACAGG	1.0	0.6179	0.3942	0.2645	0.6642	0.4846	0.7858	0.1988	0.4575	cut-5
chrX	10335247	10335267	+	AAATAAACAGGTGGGCCAGT	0.7247	0.5873	0.3852	0.0	0.3524	0.3859	-0.1758	0.0833	0.1487	cut-5
chrX	10335280	10335300	+	AACACCTCATATTTACAGAC	1.0	0.4784	0.1597	0.2462	0.5119	0.3071	0.1347	0.5864	0.1258	cut-5
chrX	10335313	10335333	+	TGCTTTGAGTGCATTGTAGG	1.0	0.7137	0.4847	0.3029	0.5975	0.3538	-0.2912	-0.8092	0.128	cut-5
chrX	10335506	10335526	+	TCGTTTTTTGTAAGGAATTC	0.7415	0.5448	0.332	0.0498	0.2801	-0.0061	-2.1935	-2.0543	0.0158	cut-5
chrX	10336479	10336499	+	TCATTGCTCTCGGTCAAGAC	1.0	0.6959	0.3033	0.0648	0.4655	0.1884	-0.5434	-0.6315	0.166	R07E3.2
chrX	10336490	10336510	+	GGTCAAGACTGGGGAGGAGG	0.8585	0.6459	0.6485	0.6044	0.6593	0.4834	-0.188	-0.3372	0.1229	R07E3.2
chrX	10336493	10336513	+	CAAGACTGGGGAGGAGGTGG	1.0	0.6179	0.7624	0.5011	0.5447	0.453	-0.3037	-0.4506	0.016	R07E3.2
chrX	10336560	10336580	+	TCCAGGAGGCGGCGGTGACA	1.0	0.6676	0.3994	0.4143	0.5814	0.3067	0.0745	0.1712	0.0077	R07E3.2
chrX	10336570	10336590	+	GGCGGTGACATGGGAGGATA	0.5736	0.5341	0.613	0.5674	0.6152	0.4051	-0.1828	0.0022	0.0185	R07E3.2
chrX	10336618	10336638	+	GATATGGGAGGAGGATATGG	0.837	0.6694	0.6247	0.6215	0.6906	0.6668	1.0621	0.866	0.3075	R07E3.2
chrX	10336632	10336652	+	ATATGGTGGCGGAGGTGACA	1.0	0.6534	0.2935	0.2943	0.5878	0.4829	0.3092	0.4037	0.0738	R07E3.2
chrX	10336648	10336668	+	GACATGGGAGGAGGCGGCTA	1.0	0.6392	0.6471	0.5405	0.6078	0.488	0.2303	0.1771	0.0343	R07E3.2
chrX	10336665	10336685	+	CTATGGAGGTGGCGGAGACA	1.0	0.6534	0.3984	0.4226	0.5994	0.4341	0.0349	0.0676	0.0708	R07E3.2
chrX	10336742	10336762	+	TGTTTTATTACAGGAGGAGG	0.7514	0.5892	0.4765	0.0	0.538	0.3356	-0.7456	-0.9273	0.1312	R07E3.2
chrX	10336816	10336836	+	TATGGGAGGCGGCTACGGAA	1.0	0.699	0.5286	0.6074	0.724	0.6211	0.6578	0.7369	0.1053	R07E3.2
chrX	10337708	10337728	+	GACAATCAGGGTTATCCAAA	0.9051	0.644	0.2321	0.4128	0.5418	0.2224	-0.9849	-0.4241	0.3636	cut-5
chrX	10337732	10337752	+	TTTGCACAAAAGCCAGCCCG	0.8575	0.6328	0.6025	0.0819	0.5288	0.5944	0.5722	-0.1863	0.4966	cut-5
chrX	10340231	10340251	+	AGCCCATGCTGCCTCGACAG	1.0	0.6864	0.5407	0.573	0.6721	0.6892	1.1131	0.4801	0.1056	R07E3.1
chrX	10340328	10340348	+	CAGTCGAAAAAGTCTGGGAA	0.6818	0.5977	0.4506	0.3961	0.6221	0.2288	-0.5408	-0.8259	0.0501	R07E3.1
chrX	10340367	10340387	+	TTCTTCGCTGTCAAGGATTC	1.0	0.6582	0.2178	0.0	0.3093	0.0272	-0.9463	-0.4635	0.0162	R07E3.1
chrX	10340373	10340393	+	GCTGTCAAGGATTCTGGAAT	1.0	0.7003	0.3275	0.3801	0.4998	0.1941	-0.3274	-0.2667	0.2035	R07E3.1
chrX	10340398	10340418	+	CGATGAATTCAGCCTCTTTG	1.0	0.7278	0.2857	0.3148	0.5044	0.2351	-0.8805	-0.7874	0.1124	R07E3.1
chrX	10340421	10340441	+	AGTCTTTTGTAGAACGATTT	1.0	0.672	0.2186	0.1824	0.3611	0.0271	-1.2798	-0.866	0.07	R07E3.1
chrX	10340503	10340523	+	CAGCTGATCCATGTTCATTT	1.0	0.6817	0.4153	0.1525	0.3202	0.1747	-1.5541	-0.7021	0.1467	R07E3.1
chrX	10340573	10340593	+	TCGTTTCAATGACTCTTGAC	1.0	0.6298	0.3794	0.1806	0.4428	0.3201	-0.3624	-0.2661	0.0649	R07E3.1
chrX	10340576	10340596	+	TTTCAATGACTCTTGACTGG	1.0	0.7558	0.405	0.0	0.4825	0.5143	-0.0059	-0.3578	0.3895	R07E3.1
chrX	10340668	10340688	+	GGTGTAAGCAATGTACTCTT	1.0	0.6046	0.5169	0.3767	0.4647	0.4271	0.0187	0.6438	0.1723	R07E3.1
chrX	10340695	10340715	+	ATTTTGAATCCCTCTTTCGT	0.7064	0.7239	0.1292	0.0	0.2835	0.2174	-1.1685	-0.9981	0.1217	R07E3.1
chrX	10340971	10340991	+	CAAGAGGATGATGTTCTACA	1.0	0.6817	0.4555	0.3348	0.5516	0.6386	0.7747	0.8751	0.256	R07E3.1
chrX	10340979	10340999	+	TGATGTTCTACATGGCTAAT	0.8583	0.5731	0.3549	0.0	0.2666	0.1594	-1.4057	-0.1319	0.0802	R07E3.1
chrX	10343055	10343075	+	TTGTTTTGCACCTTGTGTCT	0.9891	0.644	0.4791	0.0	0.3414	0.0733	-1.6153	-1.5528	0.0375	R07E3.7
chrX	10343061	10343081	+	TGCACCTTGTGTCTTGGCAA	1.0	0.5884	0.3426	0.4322	0.66	0.3173	-0.0463	-0.4615	0.2989	R07E3.7
chrX	10343095	10343115	+	AGTCGAAATATGCAGATCTG	1.0	0.7558	0.3677	0.4189	0.6575	0.4368	0.3155	0.1759	0.0862	R07E3.7
chrX	10343123	10343143	+	AGCCGTAGAAAATCTTTTCT	1.0	0.644	0.2237	0.1639	0.2514	0.0326	-1.9833	-1.2009	0.0167	R07E3.7
chrX	10343773	10343793	+	TGTCAATGTATCTGCAATAC	1.0	0.6153	0.2528	0.0895	0.3712	0.1818	-0.3957	0.3864	0.0235	R07E3.7
chrX	10343789	10343809	+	ATACTGGTACCTCGTGTCTC	1.0	0.6392	0.2882	0.1799	0.3444	0.3818	-0.1409	-0.0135	0.1393	R07E3.7
chrX	10343806	10343826	+	CTCTGGACTAGCGGTGTTTA	0.6012	0.6392	0.4779	0.3214	0.355	0.0989	-1.6325	-1.096	0.031	R07E3.7
chrX	10343815	10343835	+	AGCGGTGTTTATGGTGTAAA	0.9258	0.5873	0.4888	0.3629	0.4438	0.0972	-1.2664	-1.1493	0.0251	R07E3.7
chrX	10343822	10343842	+	TTTATGGTGTAAATGGGATT	0.8537	0.6955	0.4036	0.0	0.3728	0.1572	-0.6499	-0.2732	0.0194	R07E3.7
chrX	10343831	10343851	+	TAAATGGGATTTGGAATCTT	0.619	0.5293	0.5799	0.3126	0.3711	0.193	-0.9935	-0.3975	0.0086	R07E3.7
chrX	10343928	10343948	+	CTAGTCGGAAGTCTTCTATT	0.7265	0.6724	0.4197	0.2591	0.3262	0.1903	-0.5106	0.6668	0.2967	R07E3.7
chrX	10343943	10343963	+	CTATTTGGTTCGGCAGGGGA	1.0	0.5908	0.6136	0.2502	0.5567	0.3261	-0.4388	-0.7472	0.2902	R07E3.7
chrX	10358589	10358609	+	CAACAGCTGAAATACAAAAA	0.9596	0.6676	0.3764	0.1877	0.4639	0.2445	-0.7056	-0.392	0.1411	efhc-1
chrX	10358621	10358641	+	TGTGCCTGTTGAAACCATTG	1.0	0.7002	0.3177	0.4254	0.6414	0.5606	0.6543	0.3822	0.1862	efhc-1
chrX	10358974	10358994	+	GTATGCTGAAGAAGACGGAT	1.0	0.5057	0.376	0.5156	0.6717	0.5645	0.4971	0.6486	0.5486	efhc-1
chrX	10359173	10359193	+	GTTCCTGCACACAATCGTAT	1.0	0.6447	0.1458	0.0186	0.4097	0.2054	-0.7436	-0.0501	0.4346	efhc-1
chrX	10359192	10359212	+	TTGGAAAGCCATATGTCCAT	1.0	0.644	0.6648	0.2113	0.4576	0.3929	-0.1572	0.0237	0.0732	efhc-1
chrX	10359209	10359229	+	CATTGGAGTGATCTGAATGT	1.0	0.7239	0.4019	0.3605	0.6199	0.6193	0.4703	0.5179	0.1433	efhc-1
chrX	10359378	10359398	+	AAGAATTGCCTGAAGATCCA	1.0	0.644	0.1963	0.3709	0.664	0.5596	0.4851	0.5982	0.3675	efhc-1
chrX	10359395	10359415	+	CCATGGCTAGTGCGAAGGCG	1.0	0.6273	0.496	0.5017	0.6113	0.5254	0.3329	-0.5888	0.4852	efhc-1
chrX	10359503	10359523	+	CATTAATCGACCACCAATGT	1.0	0.7003	0.3291	0.1406	0.4863	0.3823	0.1546	0.2338	0.0519	efhc-1
chrX	10359520	10359540	+	TGTTGGTTTACCGATGCTGC	1.0	0.7239	0.1273	0.0648	0.5599	0.489	-0.0009	-0.3705	0.0757	efhc-1
chrX	10359524	10359544	+	GGTTTACCGATGCTGCTGGC	1.0	0.7003	0.3157	0.2529	0.5997	0.5679	-0.1122	-0.2869	0.1417	efhc-1
chrX	10359546	10359566	+	GATCACATGAATGATTTCCA	0.6436	0.6862	0.3659	0.3868	0.6669	0.6138	0.5808	0.6882	0.4383	efhc-1
chrX	10359795	10359815	+	TGGTAAAACGTGATTATCGC	1.0	0.6298	0.1916	0.0646	0.5062	0.3364	-0.4074	-0.534	0.1388	efhc-1
chrX	10359798	10359818	+	TAAAACGTGATTATCGCTGG	0.5782	0.6995	0.489	0.1463	0.5723	0.3852	0.0157	-0.3384	0.043	efhc-1
chrX	10359819	10359839	+	GGGATATTAGGCCAGGAGTG	1.0	0.7137	0.4929	0.6021	0.6413	0.4239	0.3688	0.1307	0.0983	efhc-1
chrX	10371963	10371983	+	AACTCGAGCTTTTTGTACGA	1.0	0.5977	0.2799	0.1451	0.4943	0.315	-1.0043	-1.0281	0.3931	Y49A10A.2
chrX	10371988	10372008	+	CTCTGCCACATTGAGATCCC	1.0	0.6582	0.3321	0.4459	0.5755	0.4885	0.004	0.0746	0.0243	Y49A10A.2
chrX	10372079	10372099	+	CTTAGCCTCTTTAATAGCTT	0.949	0.6862	0.3485	0.1996	0.4446	0.1139	-1.2925	-1.0919	0.2583	Y49A10A.2
chrX	10372191	10372211	+	GATTTATTACTCACACCCTG	1.0	0.66	0.3352	0.3884	0.655	0.424	0.3443	-0.0552	0.6913	Y49A10A.2
chrX	10372287	10372307	+	TCCATATTCACCAACTTGCA	1.0	0.6298	0.0522	0.3038	0.5397	0.3199	0.1116	-0.0106	0.2064	Y49A10A.2
chrX	10374979	10374999	+	CAATGCTCCGATGACGTCAT	0.9859	0.6724	0.6472	0.3644	0.4395	0.325	-0.2778	-0.008	0.1395	rme-4
chrX	10374996	10375016	+	CATTGGCATTCTCCTTGACC	1.0	0.7381	0.1603	0.2435	0.6159	0.4721	-0.0357	-0.0357	0.0533	rme-4
chrX	10375292	10375312	+	GTTCGATTTCAATTTCGAAC	0.7725	0.672	0.0288	0.0	0.1897	0.0465	-1.161	-1.0782	0.2371	rme-4
chrX	10375300	10375320	+	TCAATTTCGAACTGGTCTCC	1.0	0.5731	0.1755	0.0	0.3264	0.2766	-0.2554	0.0333	0.0189	rme-4
chrX	10375337	10375357	+	TGTACAATTCTAATCGGTCG	0.905	0.6577	0.4554	0.2458	0.6099	0.3608	0.128	-0.6724	0.2589	rme-4
chrX	10375448	10375468	+	ATAGTGATGATACGTATGCT	1.0	0.6109	0.3667	0.3403	0.5775	0.6827	0.7481	0.7969	0.3933	rme-4
chrX	10375456	10375476	+	GATACGTATGCTTGGTAGGA	1.0	0.5832	0.3406	0.29	0.5904	0.5059	0.066	0.0849	0.0491	rme-4
chrX	10375485	10375505	+	TTGCACCACAAACCGCTCTT	1.0	0.6724	0.5177	0.0473	0.3403	0.1863	-1.0927	-0.2117	0.1186	rme-4
chrX	10375663	10375683	+	ATTGCTGCTACATCATCGAA	1.0	0.5631	0.3266	0.0594	0.5038	0.441	0.0146	0.1922	0.2566	rme-4
chrX	10375816	10375836	+	TTTGGAACGCCTATCAAGTA	1.0	0.7145	0.5471	0.0834	0.4171	0.2619	-0.4992	-0.1394	0.0607	rme-4
chrX	10375822	10375842	+	ACGCCTATCAAGTATGGCAT	1.0	0.5742	0.5813	0.4345	0.6391	0.5319	0.4541	0.27	0.4542	rme-4
chrX	10376309	10376329	+	TATATTACTCACCAACACAT	1.0	0.6046	0.2672	0.0548	0.5318	0.3506	0.1612	0.3931	0.2902	rme-4
chrX	10376334	10376354	+	AGAGAAGCATCGAGACCGCA	1.0	0.5199	0.4463	0.3555	0.6679	0.5586	0.9454	0.6977	0.6035	rme-4
chrX	10376434	10376454	+	TAACATCTGCCGAGGGTCGA	1.0	0.6157	0.4683	0.1521	0.4623	0.4694	0.0985	-0.0343	0.0677	rme-4
chrX	10376477	10376497	+	AACTTATCCGAGCCAAGAGT	1.0	0.5908	0.3608	0.1598	0.6064	0.4507	0.4324	0.5037	0.2744	rme-4
chrX	10376622	10376642	+	CGTAAATATTCGTCAATATT	0.918	0.5904	0.1911	0.0179	0.2818	0.0138	-2.0616	-1.0576	0.0337	rme-4
chrX	10376645	10376665	+	AATATCTGTGTGATAGAATT	1.0	0.6046	0.5411	0.2664	0.3861	0.2319	-0.5487	0.274	0.1233	rme-4
chrX	10376727	10376747	+	AGAGCTTTGAAGAAGACATT	0.9742	0.5742	0.2418	0.3429	0.5332	0.2814	-0.3559	0.3641	0.153	rme-4
chrX	10377212	10377232	+	CAGATGCACGTGTCGGTTCT	1.0	0.6959	0.5838	0.1823	0.2844	0.1326	-1.3204	-0.9329	0.0062	rme-4
chrX	10377244	10377264	+	GCAAAATCCAAACGAGAATT	1.0	0.4915	0.3748	0.0	0.3483	0.104	-1.2983	-0.7194	0.1932	rme-4
chrX	10377377	10377397	+	ACGTACTCTCGTAGTTGACA	1.0	0.5873	0.2357	0.1462	0.5617	0.5014	-0.0022	0.1132	0.1103	rme-4
chrX	10377413	10377433	+	TGAACACTTTTCACAATAGC	0.8908	0.4926	0.1565	0.0	0.4062	0.04	-2.1781	-2.0113	0.1044	rme-4
chrX	10377420	10377440	+	TTTTCACAATAGCTGGATCG	0.624	0.686	0.3301	0.0	0.3511	0.5782	-0.6186	-0.867	0.0714	rme-4
chrX	10377438	10377458	+	CGTGGAAATCGTCGGGATAC	1.0	0.6436	0.4031	0.1724	0.3995	0.2101	-0.5861	-0.3247	0.0087	rme-4
chrX	10380594	10380614	+	AATTCCGGACATACCTCGTC	1.0	0.6447	0.3111	0.3598	0.5298	0.3359	-0.1447	0.4955	0.0828	dyf-6
chrX	10380600	10380620	+	GGACATACCTCGTCTGGCCT	1.0	0.6724	0.2987	0.1201	0.4232	0.4027	-1.114	-1.4509	0.256	dyf-6
chrX	10380636	10380656	+	AGGTCGACATCGCCCATTGC	1.0	0.6403	0.2032	0.2585	0.4942	0.2434	-0.7775	-0.2221	0.0189	dyf-6
chrX	10380657	10380677	+	GGGATGTATTCGATAGTGAA	1.0	0.5718	0.5128	0.3283	0.6097	0.4923	-0.155	-0.3203	0.1638	dyf-6
chrX	10381428	10381448	+	GATCCAGCTGAAGCCCTAGG	0.9813	0.7285	0.6951	0.5334	0.6731	0.5972	0.8967	0.5361	0.4931	dyf-6
chrX	10381439	10381459	+	AGCCCTAGGTGGCGGCGTCT	1.0	0.56	0.3842	0.1712	0.2137	0.0203	-1.1006	-0.7057	0.0021	dyf-6
chrX	10381470	10381490	+	TCGGCGCTAGTGTAGGCGGG	1.0	0.6958	0.8622	0.5588	0.5255	0.5069	0.6276	0.0412	0.2906	dyf-6
chrX	10381482	10381502	+	TAGGCGGGTGGAGATCCCAT	1.0	0.6544	0.9037	0.6353	0.6284	0.6523	0.9124	1.1734	0.2405	dyf-6
chrX	10381485	10381505	+	GCGGGTGGAGATCCCATTGG	1.0	0.7562	0.8702	0.7086	0.6726	0.4808	0.7242	0.5614	0.1656	dyf-6
chrX	10383499	10383519	+	CATTTTAAAATCATACCTTG	1.0	0.6317	0.1621	0.0	0.4153	0.192	-1.8515	-1.9531	0.1831	dyf-6
chrX	10383550	10383570	+	AACTCTCCGTTTGCCGCCAT	1.0	0.6025	0.7591	0.425	0.4725	0.2181	-0.4601	-0.5642	0.0677	dyf-6
chrX	10385560	10385580	+	TAACGAAGACTTTCGGGTGA	1.0	0.6582	0.4095	0.0546	0.3959	0.2401	-0.4503	-0.7026	0.0622	dyf-6
chrX	10385690	10385710	+	ATACTTCTTCGTTCCATGTT	1.0	0.6582	0.3723	0.1646	0.3238	0.3278	-0.932	-0.3659	0.1196	dyf-6
chrX	10385708	10385728	+	TTTGGTTGAGCTTCTCCTGC	1.0	0.7145	0.15	0.0974	0.451	0.3662	-0.642	-0.7472	0.3292	dyf-6
chrX	10385759	10385779	+	TCTTGCGGTTCCGAATCTTC	0.7975	0.6471	0.319	0.185	0.3571	0.1017	-0.7974	-0.4222	0.1666	dyf-6
chrX	10386316	10386336	+	CTTCCTCTAGAGCCCTTATT	1.0	0.6589	0.3858	0.0963	0.2561	-0.0187	-1.1732	0.0383	0.1723	dyf-6
chrX	10386351	10386371	+	TCTGAAGATTCATCGCTGAT	1.0	0.6862	0.3547	0.0	0.2878	0.2911	-0.8702	-0.5751	0.2636	dyf-6
chrX	10386384	10386404	+	TGCCCCGGTTCTGATTTTAC	1.0	0.6167	0.2808	0.2007	0.2287	0.0715	-1.6564	-1.1452	0.0621	dyf-6
chrX	10397548	10397568	+	AAGCCGTTAGGTTCAAACTT	0.9465	0.5445	0.3236	0.3841	0.4052	0.4973	-0.2775	0.3741	0.1347	pkn-1
chrX	10397644	10397664	+	CCTGTCTTATCATTCACTCG	1.0	0.7417	0.3056	0.3022	0.5866	0.5877	0.3006	-0.1162	0.5723	pkn-1
chrX	10397713	10397733	+	TTTTCCACCTCGTCAAATAC	0.9222	0.5773	0.1818	0.0	0.1639	0.1225	-1.5851	-1.2705	0.1652	pkn-1
chrX	10397779	10397799	+	TATCCTCAAGAATCGTTCAA	1.0	0.6305	0.3204	0.1598	0.4797	0.3429	-0.358	-0.138	0.3145	pkn-1
chrX	10397829	10397849	+	AGAGTCACCACCGAGAAGTC	1.0	0.6865	0.4317	0.3477	0.5797	0.5941	0.4541	0.7892	0.1079	pkn-1
chrX	10397872	10397892	+	AGGTTTTGCTTTTTGCTTTT	0.8537	0.6156	0.2993	0.0	0.0675	-0.0441	-2.342	-1.7574	0.0206	pkn-1
chrX	10397878	10397898	+	TGCTTTTTGCTTTTTGGGTG	1.0	0.6853	0.4192	0.1357	0.4244	-0.0397	-2.2113	-2.681	0.0903	pkn-1
chrX	10398119	10398139	+	ATATCATTTTCAGCACTTAT	0.9282	0.4926	0.1709	0.0	0.3288	0.0207	-2.12	-1.377	0.0852	pkn-1
chrX	10398141	10398161	+	GGAGACAGCTCCTGCTGAAA	1.0	0.6157	0.5009	0.3123	0.4896	0.3126	0.0425	0.4946	0.1053	pkn-1
chrX	10398150	10398170	+	TCCTGCTGAAATGGTTGAAT	0.8674	0.5873	0.3832	0.2344	0.3824	0.3063	-0.4418	-0.0202	0.05	pkn-1
chrX	10398378	10398398	+	TCAGGAAGATCTTCAGGCGT	0.7368	0.5766	0.374	0.3438	0.5867	0.5626	0.3348	0.0337	0.4065	pkn-1
chrX	10398394	10398414	+	GCGTTGGAGATGTACAACAG	1.0	0.7372	0.691	0.6282	0.7228	0.7568	1.287	0.7554	0.5032	pkn-1
chrX	10398403	10398423	+	ATGTACAACAGTGGAGCTTT	0.9007	0.5057	0.5166	0.2695	0.3985	0.382	-0.8878	-0.1296	0.0098	pkn-1
chrX	10398496	10398516	+	TAACCTTGAGGATTGTGATG	1.0	0.658	0.3401	0.4268	0.6372	0.542	0.8305	0.4716	0.0739	pkn-1
chrX	10398503	10398523	+	GAGGATTGTGATGTGGAGAA	0.9276	0.644	0.6939	0.6348	0.6503	0.5402	0.4448	0.2153	0.1814	pkn-1
chrX	10398541	10398561	+	TGTTATTCTCCAGCTTGAAT	1.0	0.7003	0.1375	0.0	0.36	0.0541	-1.4027	-0.8625	0.109	pkn-1
chrX	10398587	10398607	+	GGACTTGAGCAATTTTTGCG	1.0	0.7137	0.2089	0.2569	0.5813	0.4916	-0.7156	-1.0	0.7464	pkn-1
chrX	10398614	10398634	+	CCAGACAAGTCAAAAGTGCA	1.0	0.5624	0.2084	0.2852	0.6064	0.6028	0.2637	-0.2012	0.3984	pkn-1
chrX	10398784	10398804	+	TCACAAGGAGAAGCTCATCA	0.7777	0.6724	0.3508	0.2593	0.5794	0.6843	0.6366	0.733	0.4576	pkn-1
chrX	10398788	10398808	+	AAGGAGAAGCTCATCATGGA	0.99	0.6817	0.5079	0.4799	0.6524	0.6664	0.4555	0.4736	0.1024	pkn-1
chrX	10398904	10398924	+	GAAAGCCGATCTCATCAAGT	1.0	0.6724	0.2952	0.2315	0.5576	0.3988	-0.1409	-0.005	0.2	pkn-1
chrX	10398965	10398985	+	GATCACAGAAAATATCTTAT	0.9078	0.672	0.1001	0.112	0.3251	0.1066	-1.1843	0.1783	0.2118	pkn-1
chrX	10398980	10399000	+	CTTATTGGAGAGATTAACAG	1.0	0.7558	0.4671	0.3532	0.6426	0.5598	0.5863	0.2692	0.6708	pkn-1
chrX	10399040	10399060	+	AACAGTCCATCCAGCGAAGA	0.9032	0.6015	0.6415	0.2493	0.5581	0.321	-0.1148	-0.2106	0.0941	pkn-1
chrX	10399043	10399063	+	AGTCCATCCAGCGAAGATGG	1.0	0.6469	0.4582	0.5133	0.6804	0.638	0.7405	0.2366	0.2359	pkn-1
chrX	10399103	10399123	+	CCATATTCTCTGCAAATCAG	0.6795	0.6321	0.4247	0.1964	0.6093	0.4756	0.2682	-0.1638	0.6232	pkn-1
chrX	10399136	10399156	+	GTCACTATCAACGGCTGCGC	1.0	0.5175	0.2339	0.1357	0.5637	0.4666	0.5881	0.4511	0.0575	pkn-1
chrX	10399193	10399213	+	AAAGATGTTCCCGGAGTTCC	0.9146	0.5341	0.3231	0.1842	0.3491	0.325	-0.8744	-0.321	0.0081	pkn-1
chrX	10399216	10399236	+	TTTCATTTCAGTCTACGGAA	0.5745	0.6046	0.3479	0.0	0.5175	0.2695	-0.3897	-0.4704	0.4915	pkn-1
chrX	10399226	10399246	+	GTCTACGGAATGGATGCGTC	1.0	0.6582	0.5293	0.4598	0.6035	0.4553	0.049	-0.1442	0.0869	pkn-1
chrX	10399307	10399327	+	CGTATTGACAATCGTTTCAT	1.0	0.6153	0.2991	0.0507	0.3224	0.0986	-1.228	-0.5048	0.0765	pkn-1
chrX	10399344	10399364	+	GAAAGATTGTTGATCGTAAT	1.0	0.6298	0.3765	0.1482	0.3332	0.0111	-1.9987	-1.384	0.0385	pkn-1
chrX	10399369	10399389	+	TCAGAAGTTTGATGTTGATT	0.4625	0.5731	0.2806	0.1608	0.3547	0.0988	-1.3336	-1.0504	0.0083	pkn-1
chrX	10399499	10399519	+	CACGATGACCGTTCCATGTG	0.9046	0.742	0.3793	0.5499	0.6413	0.6281	0.5651	0.1928	0.0256	pkn-1
chrX	10399550	10399570	+	ATTGAGACGTCGTCCAAGGT	1.0	0.7523	0.4823	0.3158	0.5485	0.4679	0.3719	0.4768	0.2467	pkn-1
chrX	10399615	10399635	+	ATTCAAATACATGAACCCAG	0.7727	0.66	0.5382	0.3675	0.6592	0.5536	0.7695	0.3622	0.8317	pkn-1
chrX	10399748	10399768	+	GATGGAGCCCGTCAGAAACT	0.9213	0.7429	0.4037	0.0594	0.4174	0.423	0.198	0.585	0.2304	pkn-1
chrX	10399820	10399840	+	GAGAAGTTTGCTGCTTTCAC	0.5398	0.6817	0.3534	0.2906	0.4955	0.3276	-0.686	-0.4188	0.0506	pkn-1
chrX	10400152	10400172	+	CAACCCGGCACATCATCTTC	1.0	0.5493	0.1803	0.1907	0.3075	0.1234	-1.4753	-0.5986	0.0242	pkn-1
chrX	10400511	10400531	+	GGCCAGAGAAGCAGCTGCAG	1.0	0.6947	0.4765	0.5732	0.7233	0.5631	0.9275	0.387	0.1477	pkn-1
chrX	10403710	10403730	+	TTCTATATACAGCTTAGCAT	1.0	0.6298	0.2549	0.0	0.5043	0.3965	-0.1948	-0.0004	0.3617	gur-3
chrX	10403721	10403741	+	GCTTAGCATTGGAAATTTCT	1.0	0.6281	0.1169	0.0214	0.326	0.1118	-1.0244	-0.1535	0.1075	gur-3
chrX	10403765	10403785	+	ATTTGTTGTAAAGATTGTTC	0.7757	0.672	0.2929	0.0	0.3917	0.2393	-0.7513	-0.3183	0.0847	gur-3
chrX	10403771	10403791	+	TGTAAAGATTGTTCTGGTAG	0.8268	0.7417	0.2307	0.1922	0.5911	0.1267	-0.7085	-1.0037	0.0636	gur-3
chrX	10403829	10403849	+	TTAGTTGTCCTATCGAAAAT	1.0	0.6582	0.4076	0.1307	0.3612	0.1422	-0.8714	-0.1837	0.5311	gur-3
chrX	10403881	10403901	+	TGCGACTAATGAAATGCAAC	1.0	0.6298	0.1353	0.0	0.3356	0.2683	-0.6649	-0.6955	0.0895	gur-3
chrX	10404030	10404050	+	AGATATCTCATTTTTGTAGC	0.9657	0.6156	0.0816	0.0	0.206	0.0263	-2.112	-1.9759	0.16	gur-3
chrX	10405288	10405308	+	TTGTGAAATGCGTCGAATTG	0.9049	0.7278	0.498	0.1529	0.4566	0.2212	-0.585	-0.8745	0.0291	gur-3
chrX	10405299	10405319	+	GTCGAATTGTGGCCGCTGTC	1.0	0.6724	0.3603	0.3275	0.4291	0.2058	-0.6367	-0.4844	0.0491	gur-3
chrX	10405423	10405443	+	CATAATGTAGCTTACCAATA	1.0	0.672	0.2929	0.2921	0.4172	0.2361	-0.8949	0.0568	0.0685	gur-3
chrX	10405454	10405474	+	AGATAATTGTAGATTGTCAA	0.78	0.6156	0.2804	0.1514	0.5065	0.2137	-0.3111	-0.2817	0.1009	gur-3
chrX	10406147	10406167	+	AATGACGATCTCGAGCTCCT	1.0	0.7145	0.333	0.1957	0.4227	0.4241	0.1769	0.3753	0.2256	gur-3
chrX	10407482	10407502	+	ATGCCTCCAAACCCAGGATA	1.0	0.5351	0.5648	0.4413	0.5644	0.4823	0.1168	0.5231	0.1498	ZC504.1
chrX	10407529	10407549	+	CATGTTTTATTTTGATTCAC	0.6934	0.5053	0.2183	0.0	0.1628	0.0216	-1.9935	-1.8145	0.0289	ZC504.1
chrX	10407962	10407982	+	TTCAAAGTCATTAATTGTTT	0.5781	0.6156	0.2223	0.0	0.2817	0.0053	-2.1067	-1.7645	0.0312	ZC504.1
chrX	10408087	10408107	+	ACCGGTAAATTGCAAAGATA	1.0	0.5624	0.4136	0.2484	0.4954	0.247	-0.4188	0.1631	0.0589	ZC504.1
chrX	10408100	10408120	+	AAAGATATGGAATGTCCTAC	1.0	0.5731	0.2352	0.2565	0.4443	0.3286	-0.271	0.6073	0.0873	ZC504.1
chrX	10408148	10408168	+	TTCAATCGTCATGTCTGCTG	0.8451	0.7137	0.4056	0.1316	0.5972	0.5334	-0.0133	-0.698	0.1016	ZC504.1
chrX	10408226	10408246	+	TTGTCAGGTGTTTGCCCAAT	1.0	0.5175	0.6906	0.2577	0.2647	0.0507	-1.5764	-1.048	0.0578	ZC504.1
chrX	10408361	10408381	+	TTCTGTTGCTCTCCGCACGA	1.0	0.6724	0.4123	0.0955	0.4904	0.5112	0.0409	-0.3997	0.3688	ZC504.1
chrX	10408480	10408500	+	TAGTATGAAATGCAATCCAT	1.0	0.5482	0.5204	0.2477	0.581	0.5325	0.1742	0.3884	0.1216	ZC504.1
chrX	10408539	10408559	+	CCGCGGTTCCCGGTGCGCAT	1.0	0.7243	0.4323	0.3454	0.4908	0.2783	-0.3887	-0.4343	0.1249	ZC504.1
chrX	10408637	10408657	+	ATACCAGTAAGGTGTACAGT	1.0	0.5317	0.3636	0.2247	0.6072	0.5395	0.2952	0.6282	0.3212	ZC504.1
chrX	10408931	10408951	+	TCTCAATCAGGATCTCTAAT	1.0	0.7003	0.1922	0.0245	0.3425	0.1499	-1.2819	-0.3229	0.3615	ZC504.1
chrX	10409051	10409071	+	ATCCACAATGAAGGAATAAT	1.0	0.5057	0.303	0.1703	0.3627	0.1257	-0.9238	-0.0127	0.1067	ZC504.1
chrX	10413032	10413052	+	GAAAGTGTTAAAGTCAAATT	0.9334	0.6298	0.3816	0.1907	0.3701	0.0685	-0.975	-0.0827	0.0265	acr-8
chrX	10413061	10413081	+	TCTCATTCGGATCATTGATG	1.0	0.77	0.3217	0.341	0.6085	0.5081	0.5261	0.2936	0.2201	acr-8
chrX	10413807	10413827	+	AAGTGCTAACAACAAATCTT	1.0	0.5624	0.3897	0.2428	0.3906	0.298	-0.4348	0.1759	0.1117	acr-8
chrX	10413822	10413842	+	ATCTTTGGTTAGAAATGCAA	1.0	0.5482	0.4066	0.0	0.5397	0.3208	-0.526	-0.4922	0.257	acr-8
chrX	10413843	10413863	+	GGTTTGACTATCGACTGATG	1.0	0.7794	0.281	0.383	0.6819	0.3792	0.5406	0.124	0.0434	acr-8
chrX	10413851	10413871	+	TATCGACTGATGTGGGATCC	1.0	0.6436	0.3796	0.2812	0.3927	0.5055	0.1145	0.2034	0.0064	acr-8
chrX	10413858	10413878	+	TGATGTGGGATCCTGGTCGG	1.0	0.742	0.7076	0.6724	0.6431	0.5383	0.3174	-0.1906	0.0127	acr-8
chrX	10413900	10413920	+	ATGTGCCAGTAGATCAAATA	1.0	0.6582	0.5745	0.1845	0.4881	0.1697	-0.9198	0.0942	0.0681	acr-8
chrX	10414640	10414660	+	CTTATGATACACAAACATGC	1.0	0.6139	0.0787	0.0	0.3834	0.4572	0.313	0.4012	0.3529	acr-8
chrX	10414651	10414671	+	CAAACATGCTGGATGAAATT	0.9742	0.5884	0.2996	0.0064	0.3099	0.1673	-0.8923	-0.0259	0.0731	acr-8
chrX	10414654	10414674	+	ACATGCTGGATGAAATTTGG	1.0	0.6462	0.4634	0.4052	0.6446	0.5668	0.3163	0.2712	0.1907	acr-8
chrX	10414658	10414678	+	GCTGGATGAAATTTGGTGGT	1.0	0.672	0.3744	0.4363	0.601	0.5639	0.1944	-0.0075	0.1589	acr-8
chrX	10414680	10414700	+	GACTTACAACGGATTTTTGT	1.0	0.644	0.2126	0.0345	0.3235	0.1463	-1.396	-1.1691	0.1059	acr-8
chrX	10414844	10414864	+	GGTCGAGGAATGGACCTTAG	1.0	0.7842	0.6555	0.6042	0.5665	0.3188	0.3365	0.3592	0.3644	acr-8
chrX	10414915	10414935	+	TTTTTTTCAGAAGTTTAGAA	0.4934	0.672	0.1743	0.0	0.1004	0.005	-1.9569	-1.9152	0.2977	acr-8
chrX	10414925	10414945	+	AAGTTTAGAATGGGATCTGA	1.0	0.4915	0.5317	0.3509	0.6066	0.4273	0.2026	0.3791	0.0873	acr-8
chrX	10414971	10414991	+	AAAATTTATGCCGGATGTTG	1.0	0.5754	0.4878	0.0	0.3056	0.2488	-0.8142	-0.7303	0.0089	acr-8
chrX	10415067	10415087	+	ATGATTCCATGCACTATGTT	1.0	0.6582	0.4352	0.1497	0.3788	0.3304	-0.7907	0.0105	0.0871	acr-8
chrX	10415394	10415414	+	TCTCGTTCCACCTACATCAC	1.0	0.7145	0.3804	0.4152	0.5084	0.4652	0.1861	0.2656	0.2276	acr-8
chrX	10415410	10415430	+	TCACTGGTCATTCCTTTAAT	0.6045	0.6959	0.3141	0.1128	0.2743	0.1371	-1.1498	-0.2945	0.3473	acr-8
chrX	10415538	10415558	+	CATTAAATTTTTATAGACGG	1.0	0.6175	0.4518	0.0	0.4246	0.0056	-1.878	-2.0588	0.1448	acr-8
chrX	10415610	10415630	+	CATCATTCCCAATGCCTCAC	1.0	0.6295	0.5013	0.0428	0.3787	0.3438	-0.7383	-0.3485	0.0447	acr-8
chrX	10417998	10418018	+	TGCCATATAAACTTCAGTCT	1.0	0.6156	0.3053	0.0854	0.4146	0.3965	-0.4394	-0.0131	0.0406	cdk-11.2
chrX	10418089	10418109	+	ATCTCTCGGAGTGCAGTAAT	1.0	0.5351	0.5417	0.284	0.4167	0.1527	-0.7922	-0.096	0.0111	cdk-11.2
chrX	10418245	10418265	+	TGCTGACATCCTCTCAATCC	1.0	0.6582	0.1575	0.2658	0.5293	0.4675	0.0259	0.0651	0.0134	cdk-11.2
chrX	10418265	10418285	+	TGGATAGTACACCGGTAGTT	1.0	0.5873	0.4808	0.3095	0.3876	0.3579	-0.5736	0.1516	0.1536	cdk-11.2
chrX	10418282	10418302	+	GTTTGGAGACTGCTTCACGA	1.0	0.7381	0.2482	0.4026	0.7142	0.741	0.9171	0.6996	0.6174	cdk-11.2
chrX	10418412	10418432	+	GACTCCCACTGTTCTTTGTC	0.6364	0.6025	0.1152	0.2989	0.3599	0.2654	-1.0554	-0.7495	0.0356	cdk-11.2
chrX	10418436	10418456	+	GTTTTGCCATATTTGTCATC	0.6667	0.6955	0.1282	0.0	0.2476	0.0628	-1.9558	-1.696	0.082	cdk-11.2
chrX	10418879	10418899	+	AAAAACAAACCCAAATAATC	0.7609	0.5624	0.1324	0.0	0.2039	0.054	-1.1141	-0.3524	0.0213	cdk-11.2
chrX	10418888	10418908	+	CCCAAATAATCTGGTGTTAA	1.0	0.5589	0.3098	0.1129	0.2511	0.0729	-1.7252	-1.4503	0.0137	cdk-11.2
chrX	10418918	10418938	+	GGGGTCGCGGGTCTCGATTC	1.0	0.7007	0.4931	0.4616	0.4702	0.1709	-0.7445	-0.3711	0.0034	cdk-11.2
chrX	10418972	10418992	+	GGCTCATTTGAAGGTCTCAC	1.0	0.5033	0.2365	0.3095	0.536	0.2434	-0.8681	-0.8361	0.1309	cdk-11.2
chrX	10419089	10419109	+	TTCTCTTTCTTTTTGTAATT	0.3686	0.5458	0.0324	0.0	0.2043	-0.0129	-2.4932	-2.2426	0.0098	cdk-11.2
chrX	10419182	10419202	+	GTTTTCCATCATCCGGCAAG	1.0	0.77	0.3743	0.0	0.4655	0.3029	-0.6233	-0.8101	0.1816	cdk-11.2
chrX	10419187	10419207	+	CCATCATCCGGCAAGTGGTT	1.0	0.6025	0.4235	0.1111	0.417	0.3266	-0.975	-0.5847	0.1186	cdk-11.2
chrX	10419229	10419249	+	GACTTTGATCGTAAGCTATC	1.0	0.6298	0.0857	0.0	0.2871	0.1121	-1.1522	0.092	0.0217	cdk-11.2
chrX	10419249	10419269	+	TGGCGATTTTGTCTTAGATT	1.0	0.644	0.2625	0.1127	0.2927	0.0358	-1.5599	-1.4222	0.0277	cdk-11.2
chrX	10419308	10419328	+	CACGACGGTTTCTGTCACTA	1.0	0.6015	0.5307	0.4474	0.4947	0.3781	-0.2419	-0.106	0.1648	cdk-11.2
chrX	10419361	10419381	+	CAATAAGTTCGGCTGCCCGC	1.0	0.6582	0.2937	0.0	0.5024	0.4898	0.5186	0.4909	0.1679	cdk-11.2
chrX	10423774	10423794	+	ATGAACGGCTGTCAGAGTTT	1.0	0.6724	0.5861	0.1565	0.3965	0.2689	-0.6856	0.3312	0.1036	mig-15
chrX	10423785	10423805	+	TCAGAGTTTTGGAATCCATT	1.0	0.6676	0.2385	0.2498	0.4251	0.1839	-1.2583	-0.8769	0.401	mig-15
chrX	10424236	10424256	+	CTGCACGATCGTCACTCATC	1.0	0.6724	0.4138	0.0207	0.271	0.1643	-0.6867	0.0142	0.018	mig-15
chrX	10424245	10424265	+	CGTCACTCATCTGGCGTGTT	1.0	0.6436	0.4979	0.306	0.2716	0.1944	-1.3336	-1.1573	0.015	mig-15
chrX	10424271	10424291	+	TTTATTTGACGGCGGAGTTG	1.0	0.7133	0.41	0.0	0.4221	0.371	-0.2262	-0.3148	0.2137	mig-15
chrX	10424279	10424299	+	ACGGCGGAGTTGTGGCGATT	1.0	0.5694	0.5878	0.3672	0.3466	0.158	-0.8931	-0.3435	0.0041	mig-15
chrX	10424292	10424312	+	GGCGATTTGGGCAAGAGATC	1.0	0.6582	0.2239	0.38	0.5395	0.2751	0.1125	0.6841	0.0637	mig-15
chrX	10424323	10424343	+	CGCGCGAGCTTGAGGCGTTC	1.0	0.5694	0.4514	0.2883	0.3515	0.1696	-1.09	-0.8024	0.0173	mig-15
chrX	10424851	10424871	+	TCTTTCCCTTGTAAGCCCCA	1.0	0.6862	0.2795	0.0172	0.5594	0.5696	0.3223	0.097	0.6703	mig-15
chrX	10424919	10424939	+	TTCTCGCCATCTGTCGGTGT	0.7298	0.6261	0.5596	0.2508	0.5318	0.5015	0.3719	-0.0106	0.0195	mig-15
chrX	10425066	10425086	+	GAGATCGATGCCTCACGCGG	1.0	0.6604	0.7142	0.4327	0.6636	0.6117	1.465	0.5918	0.1453	mig-15
chrX	10425069	10425089	+	ATCGATGCCTCACGCGGTGG	1.0	0.6853	0.6119	0.4772	0.5965	0.5252	0.3364	-0.3438	0.0521	mig-15
chrX	10425078	10425098	+	TCACGCGGTGGTGGCGCCGG	1.0	0.7137	0.9924	0.6441	0.5913	0.5267	0.5641	-0.4152	0.0479	mig-15
chrX	10425146	10425166	+	GCCCATTTTAGAAAGCTCAC	0.6875	0.6156	0.0565	0.1007	0.4314	0.3113	-0.8114	-0.5157	0.2316	mig-15
chrX	10425168	10425188	+	GCGAGCACGTCAAGATCTTC	1.0	0.5199	0.3798	0.2086	0.3632	0.0969	-1.1415	-0.1751	0.1234	mig-15
chrX	10425219	10425239	+	GACATTTTTCGAGACTGTTG	0.9519	0.6995	0.2478	0.2228	0.581	0.2649	-1.2901	-1.4425	0.0627	mig-15
chrX	10425262	10425282	+	CACGTGCAATCGGCATAGCG	1.0	0.6981	0.4154	0.503	0.6174	0.5587	0.3807	-0.3738	0.2955	mig-15
chrX	10425345	10425365	+	TTTGCTAAATCCGCCAAGTG	1.0	0.7144	0.4269	0.0817	0.4503	0.4894	-0.4123	-0.9258	0.036	mig-15
chrX	10425358	10425378	+	CCAAGTGTGGGGCTGCAGGA	1.0	0.6865	0.5343	0.5601	0.6314	0.4884	-0.1729	-0.2244	0.2141	mig-15
chrX	10425369	10425389	+	GCTGCAGGATGGGATTGTTG	1.0	0.7285	0.5561	0.5435	0.6542	0.6666	0.8666	0.5821	0.2711	mig-15
chrX	10425643	10425663	+	TGATGATGACTCACGGGCCG	1.0	0.7278	0.3132	0.431	0.5737	0.3547	-0.7242	-1.309	0.4634	mig-15
chrX	10425655	10425675	+	ACGGGCCGTGGCCTTGATGC	0.8321	0.7149	0.4452	0.5173	0.5767	0.5922	0.3965	0.1024	0.0342	mig-15
chrX	10425667	10425687	+	CTTGATGCTGGCGAATGACG	1.0	0.7168	0.4435	0.3905	0.668	0.5424	0.7169	-0.1084	0.3629	mig-15
chrX	10425730	10425750	+	ACTTCGGATGATTCTCGTCT	1.0	0.6541	0.3268	0.0782	0.4249	0.3775	-0.7206	-0.3296	0.131	mig-15
chrX	10425846	10425866	+	CATACCGAGACTGCTGATAT	1.0	0.6589	0.3857	0.3408	0.4459	0.2653	-0.5847	-0.1476	0.0546	mig-15
chrX	10425851	10425871	+	CGAGACTGCTGATATTGGAA	0.6515	0.6582	0.3212	0.5041	0.67	0.4724	0.2307	0.1132	0.2269	mig-15
chrX	10425857	10425877	+	TGCTGATATTGGAATGGAGC	1.0	0.6298	0.0641	0.1775	0.5792	0.2266	-0.4298	-0.786	0.0332	mig-15
chrX	10425863	10425883	+	TATTGGAATGGAGCTGGTGC	1.0	0.7381	0.3848	0.2199	0.6257	0.5103	0.4573	0.0759	0.2065	mig-15
chrX	10425870	10425890	+	ATGGAGCTGGTGCTGGTTGC	0.9485	0.7101	0.4354	0.4305	0.5117	0.4243	-0.7948	-0.7761	0.0071	mig-15
chrX	10425899	10425919	+	CTCCTCAGCTGCTGAGCACC	1.0	0.5341	0.2411	0.3379	0.471	0.4402	-0.1815	-0.1882	0.0237	mig-15
chrX	10425965	10425985	+	TTACGCAATGTGTTATCCAT	0.9756	0.5766	0.5742	0.337	0.4764	0.2929	-0.4563	-0.0059	0.4597	mig-15
chrX	10426031	10426051	+	GGACCACGATTGTTCGGAGA	1.0	0.5884	0.4881	0.4259	0.6552	0.4366	0.3137	-0.028	0.1807	mig-15
chrX	10426139	10426159	+	TGCCGGATCGTTTGCTCATG	1.0	0.6947	0.4813	0.3937	0.4419	0.1986	-0.3473	-0.7821	0.0408	mig-15
chrX	10426157	10426177	+	TGTGGTTGTTCTTTGATAAA	0.9056	0.6862	0.4763	0.1404	0.3112	0.1255	-0.9228	-0.7888	0.3803	mig-15
chrX	10426194	10426214	+	CTCCAGTGTAGGGCCTTTGA	1.0	0.7101	0.3511	0.4269	0.4795	0.2949	-0.7176	-0.0604	0.063	mig-15
chrX	10426439	10426459	+	AATAAAAGTCTCGAACTTCT	0.9231	0.6046	0.1361	0.0	0.2945	0.0626	-1.4659	-0.5931	0.0448	mig-15
chrX	10426482	10426502	+	AACTTTGGCGGCGGATTTCT	0.5962	0.5482	0.4799	0.0762	0.262	0.0003	-1.4988	-0.5435	0.0185	mig-15
chrX	10426527	10426547	+	GGATGCATATCGCACAACGG	1.0	0.7278	0.5316	0.4675	0.7279	0.7301	1.1971	0.3894	0.8337	mig-15
chrX	10427388	10427408	+	TTTGACCTTTTATGTCACGA	1.0	0.6153	0.3073	0.0	0.3421	0.1281	-1.5395	-1.8283	0.1696	mig-15
chrX	10427412	10427432	+	TAACTTTGCTTTGATGCAAG	1.0	0.7137	0.464	0.0	0.2934	0.1291	-0.244	-0.7006	0.1311	mig-15
chrX	10427643	10427663	+	GATGAAAGCACCATAATAAG	1.0	0.6884	0.3711	0.2985	0.6786	0.5374	0.4564	0.1694	0.5515	mig-15
chrX	10427657	10427677	+	AATAAGTGGCTACGTTCCGG	1.0	0.7369	0.5125	0.543	0.7334	0.6259	1.021	0.4823	0.136	mig-15
chrX	10427660	10427680	+	AAGTGGCTACGTTCCGGTGG	1.0	0.7656	0.6277	0.5958	0.6362	0.4738	0.3493	-0.16	0.1322	mig-15
chrX	10444179	10444199	+	CGAAGAATACCAACAGCTAT	1.0	0.5624	0.322	0.1653	0.4218	0.1862	-1.3051	-0.8525	0.1887	C39B10.3
chrX	10444260	10444280	+	TACAGATGTAATACAGTCCA	1.0	0.5482	0.5205	0.4994	0.636	0.6324	0.4795	0.3845	0.1456	C39B10.3
chrX	10444430	10444450	+	GACAAAAGAATACGAGGAGT	1.0	0.4773	0.2731	0.3186	0.6349	0.4296	0.2185	0.0087	0.0938	C39B10.3
chrX	10444439	10444459	+	ATACGAGGAGTTGGAAAAAG	1.0	0.6037	0.6385	0.5538	0.6648	0.5504	0.612	0.1787	0.525	C39B10.3
chrX	10444491	10444511	+	GGTGCATTCATGACTGAGCA	1.0	0.6305	0.2657	0.3476	0.6257	0.3819	-0.1335	-0.7157	0.4999	C39B10.3
chrX	10445003	10445023	+	AATGTCTTCTGATCAGGTGC	1.0	0.6187	0.1506	0.2643	0.617	0.4902	0.7414	0.4789	0.3585	C39B10.4
chrX	10445169	10445189	+	GATACTATTCACCTTAAAAG	1.0	0.686	0.3058	0.2122	0.6466	0.6358	0.7374	0.4202	0.4609	C39B10.4
chrX	10445265	10445285	+	TTTTTAGGGAAAGATCAGAT	1.0	0.6862	0.4498	0.0	0.3187	0.1871	-0.7308	-0.3266	0.1502	C39B10.4
chrX	10447400	10447420	+	CTTCGACGTACAAGAAAAAG	0.7283	0.6317	0.3911	0.2317	0.5301	0.4857	0.2386	-0.3342	0.5343	C39B10.5
chrX	10447488	10447508	+	GACAATCTCTTTGAGTTCTA	1.0	0.6298	0.3287	0.2103	0.3838	0.0381	-1.2067	-0.8536	0.1369	C39B10.5
chrX	10447499	10447519	+	TGAGTTCTATGGAACTGCAA	1.0	0.644	0.3859	0.4019	0.6853	0.4236	0.5128	0.4403	0.572	C39B10.5
chrX	10454646	10454666	+	GTACCACTCGGTGTCAAACT	1.0	0.6167	0.4564	0.1564	0.4462	0.471	-0.2359	0.2277	0.4984	lgc-41
chrX	10454657	10454677	+	TGTCAAACTTGGAATGTATT	0.8287	0.6862	0.1646	0.1014	0.3561	0.0593	-1.5648	-0.6831	0.0873	lgc-41
chrX	10454690	10454710	+	AAACTTTCGCTCATCAGAAA	1.0	0.6582	0.3484	0.0	0.1062	0.0698	-1.0868	-0.7265	0.119	lgc-41
chrX	10454771	10454791	+	ATTTATATGTTTACATGTCT	1.0	0.5762	0.4217	0.0	0.3887	0.0985	-1.4037	-0.9606	0.0307	lgc-41
chrX	10454846	10454866	+	ATGAAATTCGGAAACAAATT	0.3747	0.6298	0.2053	0.0	0.3416	0.1138	-1.2597	-0.3702	0.1259	lgc-41
chrX	10454995	10455015	+	AATCTGTTTGTTGCACCAGA	0.7715	0.6423	0.4455	0.1592	0.5396	0.1795	-0.8331	-0.8182	0.4014	lgc-41
chrX	10455033	10455053	+	CTGTAGATGTACACTTACGG	1.0	0.7372	0.5388	0.5427	0.7156	0.6328	0.9645	0.5503	0.4563	lgc-41
chrX	10455111	10455131	+	CAATTTTAGATACTACCCAA	1.0	0.534	0.4763	0.2187	0.5545	0.4271	-0.4224	-0.2831	0.3437	lgc-41
chrX	10455226	10455246	+	CCAAACAAGTTAATGTAACT	1.0	0.6156	0.1856	0.0	0.28	0.1463	-1.2225	-0.7715	0.1342	lgc-41
chrX	10455264	10455284	+	GTTCGGTTCAACGAGGAAAT	0.7313	0.7381	0.3017	0.2839	0.4248	0.2322	-0.5569	-0.0948	0.1796	lgc-41
chrX	10455312	10455332	+	GTTTCGAACGCATACTGTAA	1.0	0.6541	0.3927	0.1	0.5017	0.1806	-0.374	0.2306	0.104	lgc-41
chrX	10455354	10455374	+	ACTGAAAACTCATACAAATC	0.8736	0.672	0.1987	0.0	0.3386	0.1726	-0.5679	0.1115	0.0578	lgc-41
chrX	10456255	10456275	+	TTGTTCTTGTCTAGATCGAT	1.0	0.4915	0.432	0.0546	0.3839	0.162	-1.069	-0.7213	0.1135	lgc-41
chrX	10456310	10456330	+	GACTAATTGTAATGATCTCA	1.0	0.4632	0.1616	0.2025	0.5163	0.2015	-0.6458	-0.5304	0.0157	lgc-41
chrX	10456416	10456436	+	CACATTAAGTTTCACCACAC	1.0	0.6156	0.4668	0.3491	0.5153	0.2038	-0.562	-0.4512	0.0696	lgc-41
chrX	10456434	10456454	+	ACTGGTCTCTCTTACCACTC	1.0	0.7003	0.4702	0.4686	0.5025	0.5298	0.3781	0.569	0.2019	lgc-41
chrX	10456528	10456548	+	TAGGGAAACGGACTTCGATT	1.0	0.6724	0.4177	0.3514	0.4635	0.3175	-0.3063	0.2862	0.067	lgc-41
chrX	10456568	10456588	+	ATGCAAAAGCCATCGACTTG	1.0	0.7278	0.4218	0.0802	0.4803	0.4172	-0.0078	-0.1812	0.1202	lgc-41
chrX	10456663	10456683	+	CTTCGTCTTTTGTGCACTTT	1.0	0.6295	0.4362	0.0	0.1762	0.0017	-2.678	-2.683	0.0032	lgc-41
chrX	10456717	10456737	+	GTCGGAAAAATTTGATAGTA	1.0	0.4773	0.3947	0.1527	0.3277	0.1672	-1.2931	-0.9425	0.012	lgc-41
chrX	10456738	10456758	+	GGCAAAGAAAATGCAAAGTG	0.8596	0.6179	0.5214	0.4032	0.6549	0.6465	0.9965	0.387	0.0835	lgc-41
chrX	10456748	10456768	+	ATGCAAAGTGTGGTACTCAC	1.0	0.5766	0.5397	0.4829	0.6208	0.4703	0.2412	0.4524	0.2247	lgc-41
chrX	10457053	10457073	+	AATTCCAGCAAGGGACTATT	0.9417	0.5064	0.3949	0.1651	0.2975	0.152	-1.4208	0.1184	0.1309	lgc-41
chrX	10457110	10457130	+	AGGAGCAGCCGGAAACGTTG	0.8204	0.6746	0.4489	0.4823	0.7025	0.6563	0.6303	0.2959	0.316	lgc-41
chrX	10457130	10457150	+	TGGACGCACTCAACGACGAT	1.0	0.6261	0.5807	0.3309	0.5778	0.3311	-0.458	-0.3287	0.3319	lgc-41
chrX	10461436	10461456	+	ACTCCAAGTGCCGATGCCAG	0.8438	0.7285	0.6059	0.3612	0.6197	0.563	0.6121	-0.0141	0.27	C39B10.1
chrX	10461480	10461500	+	CTCCGCAACTCGATGCTTGA	1.0	0.6724	0.2044	0.002	0.2793	0.1731	-1.0116	-0.7882	0.0542	C39B10.1
chrX	10461501	10461521	+	GGAGCTGTATTTGATCGATG	0.916	0.6438	0.433	0.4893	0.6943	0.5249	0.6994	0.1752	0.2983	C39B10.1
chrX	10461533	10461553	+	TGCTTACTGCATCCTTCTTC	1.0	0.6582	0.144	0.1026	0.325	0.1101	-1.1932	-0.7952	0.0293	C39B10.1
chrX	10461978	10461998	+	CTTGTAGAAAAGTAGCCAAT	1.0	0.672	0.4056	0.0	0.3279	0.3073	-0.4913	0.1315	0.2515	C39B10.1
chrX	10461981	10462001	+	GTAGAAAAGTAGCCAATTGG	1.0	0.6462	0.5248	0.5089	0.712	0.5958	0.7846	0.6874	0.478	C39B10.1
chrX	10461989	10462009	+	GTAGCCAATTGGTGGCACTG	1.0	0.6013	0.3851	0.612	0.7235	0.6687	0.7784	0.2133	0.1971	C39B10.1
chrX	10462359	10462379	+	AACGTGCCAATCACGATAAT	1.0	0.6959	0.4721	0.1319	0.3415	0.1139	-1.2931	-0.3439	0.0563	C39B10.1
chrX	10462365	10462385	+	CCAATCACGATAATTGGAGT	1.0	0.6298	0.2674	0.189	0.5744	0.2564	0.1018	-0.1247	0.1032	C39B10.1
chrX	10462493	10462513	+	GTCATAATACGGTTTCATCA	1.0	0.6298	0.1194	0.1864	0.5312	0.4728	-0.0501	0.2573	0.2122	C39B10.1
chrX	10462512	10462532	+	ATGGTATGATTCCTGAACAT	1.0	0.644	0.6001	0.5059	0.6399	0.6733	0.6244	0.8185	0.2084	C39B10.1
chrX	10462657	10462677	+	AGCTCATTCTCAAAAGGCAC	1.0	0.4784	0.1347	0.2845	0.6383	0.5454	0.5147	0.2439	0.4977	C39B10.1
chrX	10462747	10462767	+	TTCCGGGTACGCTGTTCCAA	1.0	0.6534	0.5519	0.4656	0.5158	0.4407	0.0572	0.0068	0.1819	C39B10.1
chrX	10462828	10462848	+	GAAACACAAAACGATGCAAA	0.6186	0.5742	0.3832	0.0	0.3675	0.2842	-0.387	-0.5703	0.1418	C39B10.1
chrX	10462858	10462878	+	AAAAACAGAATGTAACTAAA	0.9536	0.5482	0.259	0.0	0.2991	0.1586	-1.0866	-0.4048	0.1611	C39B10.1
chrX	10462870	10462890	+	TAACTAAATGGTCCATAGAT	1.0	0.5766	0.3762	0.0907	0.3308	0.1972	-0.6292	-0.1953	0.0301	C39B10.1
chrX	10463471	10463491	+	CGTATTTGCTCCGCATTTGT	0.7904	0.6329	0.2441	0.062	0.3089	0.0477	-1.4922	-1.1318	0.0454	C39B10.1
chrX	10463487	10463507	+	TTGTTGGGAAATGTTCTGAG	0.5537	0.7372	0.6141	0.3677	0.6326	0.7222	0.7618	0.4984	0.2762	C39B10.1
chrX	10463493	10463513	+	GGAAATGTTCTGAGTGGCCA	1.0	0.5731	0.3984	0.2492	0.5737	0.3718	-0.6411	-1.1441	0.3749	C39B10.1
chrX	10477098	10477118	+	AATTCCTATTATAGGAATCG	0.7124	0.601	0.2187	0.1411	0.5744	0.5778	0.3814	0.2147	0.1037	C39B10.7
chrX	10477107	10477127	+	TATAGGAATCGTGGTTTTAG	0.7755	0.7369	0.3817	0.2466	0.4832	0.192	-0.9134	-0.6445	0.0927	C39B10.7
chrX	10477122	10477142	+	TTTAGTGGTCGTCTCAACGT	1.0	0.7145	0.6792	0.1046	0.5559	0.6562	0.6367	0.4317	0.3935	C39B10.7
chrX	10477225	10477245	+	ACGGTCACTGATAATATTTT	1.0	0.644	0.3546	0.236	0.3229	0.0895	-1.6364	-0.6783	0.0751	C39B10.7
chrX	10477272	10477292	+	CGCATCAGGGGACTCTCCGC	1.0	0.6724	0.2476	0.4363	0.597	0.4345	0.3025	0.293	0.012	C39B10.7
chrX	10481311	10481331	+	GCGCCTACCAACTCAGAACA	1.0	0.5209	0.4916	0.3203	0.6209	0.6768	0.8514	0.5856	0.4599	elt-2
chrX	10481467	10481487	+	CGGCAAAGTGTTATCACAAG	1.0	0.6995	0.7618	0.4573	0.5598	0.363	-0.2233	-0.6523	0.1598	elt-2
chrX	10481493	10481513	+	AAATAACTATGAGCCGAAAG	1.0	0.7137	0.4912	0.2284	0.6058	0.3206	0.2029	-0.1047	0.1344	elt-2
chrX	10481564	10481584	+	TTCCTTTTAGTTTTCCATAC	1.0	0.6156	0.2207	0.0496	0.2683	0.0337	-1.9513	-1.5147	0.0479	elt-2
chrX	10481585	10481605	+	GGCATAGACTACTCAAACTT	1.0	0.5624	0.2819	0.3492	0.506	0.4201	0.1133	0.3815	0.136	elt-2
chrX	10481593	10481613	+	CTACTCAAACTTTGGAATGT	0.5737	0.5731	0.1207	0.0941	0.3636	0.3468	-0.7929	-0.8021	0.0385	elt-2
chrX	10481633	10481653	+	CCGTTTTATCCTCTTTACAG	1.0	0.6995	0.4262	0.0506	0.4765	0.3744	-0.9172	-0.9476	0.2716	elt-2
chrX	10481654	10481674	+	GGAATTCCCGTAAACACTCT	1.0	0.644	0.1082	0.2664	0.5375	0.3172	-0.7646	-0.4022	0.0858	elt-2
chrX	10481796	10481816	+	CCCTTCTACTTATCCAACTG	1.0	0.6995	0.3746	0.5176	0.6458	0.6347	0.1418	-0.3188	0.0966	elt-2
chrX	10481836	10481856	+	GTCAAATGCTCACAAAGTTG	1.0	0.6321	0.2614	0.2348	0.6291	0.3785	0.0563	-0.4132	0.1418	elt-2
chrX	10482028	10482048	+	AGTCGCGTATAGCACTTCTT	0.7292	0.7145	0.3261	0.312	0.3318	0.0806	-1.0546	0.1458	0.1485	elt-2
chrX	10482046	10482066	+	TTTGGGACAACCCCCGATTC	1.0	0.7664	0.4016	0.1953	0.2071	0.1504	-1.1884	-0.5928	0.0219	elt-2
chrX	10485424	10485444	+	AAAATTCGCCGGAACATCTT	0.9422	0.6724	0.2471	0.0	0.3061	0.1303	-1.2735	-0.2607	0.0433	C33D3.3
chrX	10485599	10485619	+	AATGTGACAATTGCAAATGC	0.5823	0.6423	0.2697	0.1516	0.5849	0.5091	0.3166	0.428	0.0827	C33D3.3
chrX	10485656	10485676	+	TTACTGATATACCAATTTGT	0.6574	0.586	0.2855	0.0353	0.3294	0.3485	-0.377	0.2845	0.4899	C33D3.3
chrX	10486045	10486065	+	CGAAGCTTGTCTGCAGGTTT	1.0	0.5908	0.5431	0.3602	0.3532	0.1453	-1.6927	-1.374	0.0948	C33D3.3
chrX	10489323	10489343	+	AACCACATTCAACTTTTCAA	0.7133	0.644	0.21	0.1638	0.4101	0.2115	-1.3085	-1.2434	0.1191	C33D3.4
chrX	10489330	10489350	+	TTCAACTTTTCAATGGCAAG	0.9889	0.6853	0.1762	0.0	0.3329	0.0268	-1.9044	-2.2201	0.1132	C33D3.4
chrX	10489337	10489357	+	TTTCAATGGCAAGTGGATTG	0.9627	0.77	0.2719	0.0937	0.4701	0.3242	-0.8626	-0.8495	0.0132	C33D3.4
chrX	10491460	10491480	+	GACACGACAAATATACATTT	1.0	0.502	0.2296	0.2491	0.4271	0.3039	-1.0402	-0.0428	0.042	C33D3.5
chrX	10491475	10491495	+	CATTTTGGCAACTTTCCGCT	1.0	0.6862	0.3201	0.0	0.3299	0.1493	-1.0779	-1.137	0.6347	C33D3.5
chrX	10493725	10493745	+	CTTTACCACAAAATGAATTC	1.0	0.672	0.164	0.0	0.2756	0.0957	-1.3983	-0.7583	0.0466	C33D3.5
chrX	10493944	10493964	+	TCAAAACTCTGCATTCAACT	0.6809	0.644	0.096	0.0	0.3006	0.1811	-1.1168	-1.0747	0.2936	C33D3.5
chrX	10493975	10493995	+	ACCGAGGCACCTATCCTTTC	1.0	0.6959	0.4342	0.2464	0.3203	0.1237	-1.4594	0.0618	0.0348	C33D3.5
chrX	10494041	10494061	+	ATAAACAATTCTTCTGAAAA	0.4293	0.6298	0.1302	0.0	0.2403	0.0025	-1.917	-1.8371	0.0746	C33D3.5
chrX	10494986	10495006	+	ACCAGTGACACCTGAAAACT	1.0	0.5199	0.4836	0.2699	0.4495	0.2954	-0.4529	-0.2345	0.0321	C33D3.5
chrX	10495653	10495673	+	GCAAAAGAAGCTCGGAGTGC	1.0	0.5873	0.3256	0.0984	0.5465	0.4846	0.3319	0.3797	0.1706	C33D3.5
chrX	10495657	10495677	+	AAGAAGCTCGGAGTGCTGGT	1.0	0.6959	0.4525	0.4114	0.6464	0.5922	0.2597	0.1892	0.2171	C33D3.5
chrX	10496360	10496380	+	ACACTTCACCTATATTCAGT	0.636	0.644	0.1589	0.0694	0.4084	0.149	-0.5194	0.0554	0.2485	C33D3.5
chrX	10496516	10496536	+	CAACTTTATTGATACAGCAA	0.9333	0.6156	0.4027	0.0084	0.4308	0.3455	-0.0291	0.0272	0.0959	C33D3.5
chrX	10496538	10496558	+	GCATATGTCTTCACATTAAT	1.0	0.5624	0.2136	0.0381	0.31	0.0709	-1.7395	-0.7244	0.3735	C33D3.5
chrX	10496595	10496615	+	AACCGATCCCCGATAAACTA	0.9295	0.6049	0.2738	0.2421	0.5492	0.5115	0.4446	0.6939	0.3329	C33D3.5
chrX	10496600	10496620	+	ATCCCCGATAAACTATGGAA	1.0	0.5068	0.3856	0.444	0.6487	0.5947	0.6057	0.6528	0.2422	C33D3.5
chrX	10509516	10509536	+	TGCAACACGTCAAAGAATCG	1.0	0.7137	0.0499	0.244	0.6377	0.5919	0.5233	-0.1715	0.2435	vab-3
chrX	10511016	10511036	+	ACAATCCGACCACGAGCAAT	0.9127	0.5341	0.4299	0.0006	0.3818	0.2961	-0.2972	0.11	0.2291	vab-3
chrX	10511019	10511039	+	ATCCGACCACGAGCAATTGG	1.0	0.6888	0.4004	0.4756	0.6572	0.5961	0.7642	0.3245	0.2794	vab-3
chrX	10511328	10511348	+	AAATAGGGTTCTACGGAATT	1.0	0.6817	0.6481	0.1453	0.2679	0.1578	-1.0479	0.0311	0.0163	vab-3
chrX	10512290	10512310	+	TTTTCAGTTACAATTCCAGT	0.6623	0.6022	0.2183	0.0	0.3719	0.1604	-1.4689	-1.5074	0.5118	vab-3
chrX	10512295	10512315	+	AGTTACAATTCCAGTTGGTA	0.6087	0.6153	0.2752	0.2165	0.5823	0.4316	-0.5412	-0.1026	0.0336	vab-3
chrX	10512302	10512322	+	ATTCCAGTTGGTATGGTCAA	1.0	0.6305	0.501	0.4771	0.5877	0.5151	-0.2288	0.055	0.1061	vab-3
chrX	10512319	10512339	+	CAATGGCCAATACCGATGAA	1.0	0.6959	0.3558	0.3463	0.5986	0.57	0.1793	0.1184	0.1843	vab-3
chrX	10512328	10512348	+	ATACCGATGAATGGAGCAGT	1.0	0.4736	0.5994	0.3783	0.6395	0.572	0.3946	0.4808	0.3175	vab-3
chrX	10515429	10515449	+	TCAATCGCTAATACGAGTTA	1.0	0.644	0.4099	0.1561	0.5221	0.279	-0.5008	0.1312	0.138	vab-3
chrX	10517430	10517450	+	TCTCGAATCGGCGGGCAAAA	1.0	0.672	0.4692	0.0268	0.2379	0.1873	-1.1319	-0.8774	0.2735	vab-3
chrX	10517476	10517496	+	CAAGCGATCATCCGGCACCA	1.0	0.5694	0.3172	0.4752	0.6498	0.6081	0.7701	0.6579	0.2355	vab-3
chrX	10521060	10521080	+	GTGCTACTTTTATCAAGAGC	1.0	0.5482	0.3527	0.1741	0.5937	0.1487	-0.7124	-0.8244	0.0592	F14F3.4
chrX	10521066	10521086	+	CTTTTATCAAGAGCTGGCAT	1.0	0.6862	0.4217	0.0	0.4229	0.2479	-0.622	-0.7975	0.2387	F14F3.4
chrX	10521069	10521089	+	TTATCAAGAGCTGGCATTGG	1.0	0.6013	0.5637	0.4562	0.6373	0.5539	0.2481	0.1038	0.1385	F14F3.4
chrX	10521094	10521114	+	CACTTCCTTCCGGGACACAT	1.0	0.5341	0.4573	0.2457	0.4072	0.3495	-0.657	-0.4642	0.0639	F14F3.4
chrX	10521141	10521161	+	TGACATTTGTCTGCAATACA	1.0	0.5766	0.285	0.2278	0.4873	0.2671	-0.3956	-0.2383	0.1592	F14F3.4
chrX	10523167	10523187	+	TCGAAAGCATTCAAATCCGT	1.0	0.5482	0.3603	0.0	0.4116	0.3533	-0.3281	-0.5303	0.3393	mboa-7
chrX	10523185	10523205	+	GTTGGTCCCATGATGATTTT	1.0	0.7145	0.4378	0.2468	0.3164	0.0495	-1.7253	-1.2451	0.1496	mboa-7
chrX	10523200	10523220	+	ATTTTTGGATTTGAAGCAGC	1.0	0.5904	0.3371	0.0	0.2453	0.0876	-1.5327	-1.5865	0.0646	mboa-7
chrX	10523447	10523467	+	GTTGGGAAACGCACATCAAG	1.0	0.7403	0.3625	0.3674	0.6812	0.3696	0.2828	-0.1378	0.3379	mboa-7
chrX	10523457	10523477	+	GCACATCAAGTGGGAAATAG	1.0	0.5895	0.3162	0.4337	0.5754	0.3696	0.2868	0.0948	0.2811	mboa-7
chrX	10523477	10523497	+	TGGTTCGTGATCACAAAAAC	1.0	0.5766	0.4037	0.2006	0.4776	0.3424	-0.7275	-0.3113	0.1206	mboa-7
chrX	10523524	10523544	+	TCTAGACTTCACTTCCAGTG	1.0	0.7558	0.55	0.5025	0.6726	0.569	0.3851	-0.0938	0.0636	mboa-7
chrX	10523546	10523566	+	GGATCCCATGATTTTAGAAT	1.0	0.5742	0.1963	0.0096	0.2622	0.0795	-1.5761	-1.301	0.0717	mboa-7
chrX	10523585	10523605	+	AGCATTTGATATGTGTAGTA	1.0	0.6156	0.3662	0.3114	0.4918	0.3347	-0.5156	0.1188	0.0673	mboa-7
chrX	10524124	10524144	+	AATAATCAGTTGAATGACAT	0.937	0.672	0.3466	0.1813	0.5411	0.2416	-0.5334	-0.6029	0.2406	mboa-7
chrX	10524129	10524149	+	TCAGTTGAATGACATTGGTG	1.0	0.7137	0.4781	0.5386	0.6908	0.6548	0.887	0.3861	0.1537	mboa-7
chrX	10524133	10524153	+	TTGAATGACATTGGTGTGGC	1.0	0.5731	0.3195	0.205	0.4755	0.3998	-0.7572	-1.2115	0.0229	mboa-7
chrX	10524215	10524235	+	GTTGTGAGGAAAACGTAGAG	1.0	0.7936	0.4684	0.5528	0.6842	0.4999	0.3041	-0.06	0.2548	mboa-7
chrX	10524336	10524356	+	CCCAGTGAATATACAATTTT	1.0	0.5482	0.2877	0.2202	0.2969	0.0148	-2.5084	-1.8655	0.014	mboa-7
chrX	10525086	10525106	+	TTCTGTTTTCATAGTTATCT	0.9501	0.5589	0.0915	0.0	0.2547	0.0591	-2.1236	-1.9608	0.0054	git-1
chrX	10525276	10525296	+	GTCATCTGCGCAAGAGTGCT	1.0	0.5199	0.299	0.3128	0.5169	0.2985	-0.2723	-0.397	0.0418	git-1
chrX	10525391	10525411	+	GATCTAACACCAACATGATA	1.0	0.6187	0.1506	0.0239	0.3945	0.2145	-0.5423	-0.1581	0.0991	git-1
chrX	10525437	10525457	+	AACAAAGTTTCAGAAACCAA	0.5097	0.5482	0.3308	0.0922	0.5709	0.3527	-0.2636	-0.3489	0.1367	git-1
chrX	10525586	10525606	+	AAGAGGAAAGGATGAAGATT	0.5009	0.5293	0.5574	0.3781	0.4868	0.4783	-0.3766	0.1159	0.01	git-1
chrX	10525766	10525786	+	AACTATCCTGATCCAGAAAC	1.0	0.5766	0.3499	0.1838	0.4726	0.2137	-0.8115	-0.5869	0.0324	git-1
chrX	10525835	10525855	+	GTAGAACTTCTTTTCCTGTA	0.7763	0.6298	0.4892	0.3152	0.4314	0.1966	-1.1133	-1.1209	0.1072	git-1
chrX	10525849	10525869	+	CCTGTATGGAGCTGACATTA	1.0	0.562	0.5543	0.3355	0.439	0.2458	-0.3059	0.4938	0.0116	git-1
chrX	10526200	10526220	+	GCAGAGAAAATGAAGTCAAC	1.0	0.6534	0.1132	0.0	0.416	0.2552	-0.4103	0.0655	0.2677	git-1
chrX	10526215	10526235	+	TCAACTGGAACATGACAAAA	0.519	0.4359	0.3712	0.2266	0.4762	0.1711	-0.5552	-0.4159	0.0744	git-1
chrX	10526420	10526440	+	GACCAAAAGCGCAGAATCAC	0.949	0.5199	0.3299	0.1578	0.5528	0.3446	-0.2341	-0.2551	0.0774	git-1
chrX	10526574	10526594	+	GCCGATTATGATGAAGTAGC	0.6364	0.5482	0.341	0.1817	0.5026	0.3485	-0.1376	-0.0281	0.141	git-1
chrX	10526653	10526673	+	ATGAATCGAGCAGCAGAGTG	1.0	0.6604	0.6375	0.5308	0.6511	0.5234	0.3071	-0.0114	0.0551	git-1
chrX	10526666	10526686	+	CAGAGTGTGGGACGAACTAT	1.0	0.5341	0.6485	0.5297	0.5436	0.266	-0.6777	-0.249	0.1019	git-1
chrX	10526702	10526722	+	ACTTTCAAGTACCGAAACTA	1.0	0.5479	0.4651	0.1597	0.523	0.6188	0.1945	0.2554	0.2209	git-1
chrX	10528977	10528997	+	ACAGATTACCTCTCAGCAAC	1.0	0.5766	0.3971	0.0324	0.4273	0.3427	-0.4392	-0.0419	0.1141	F14F3.5
chrX	10529524	10529544	+	ACACACCACAACCGTCAGAA	1.0	0.6157	0.269	0.2036	0.5327	0.4249	0.0694	0.035	0.2925	slcf-1
chrX	10529536	10529556	+	CGTCAGAATGGAGGAATATT	1.0	0.5856	0.4337	0.2667	0.3522	0.1247	-1.2902	-0.5432	0.0332	slcf-1
chrX	10529540	10529560	+	AGAATGGAGGAATATTTGGG	0.8991	0.7372	0.5343	0.5803	0.6861	0.6704	0.9031	0.7155	0.3105	slcf-1
chrX	10529550	10529570	+	AATATTTGGGTGGCAATATG	1.0	0.7026	0.4757	0.4542	0.5782	0.2541	0.1974	0.1748	0.0372	slcf-1
chrX	10530552	10530572	+	TGCGGTTTTAGTTGTTCCCA	1.0	0.5731	0.3558	0.42	0.6482	0.3252	-0.7146	-0.8082	0.0277	slcf-1
chrX	10530570	10530590	+	CATGGCTTCCAGTCTTATAT	1.0	0.7287	0.1427	0.1516	0.3384	0.1695	-1.0168	0.0771	0.1436	slcf-1
chrX	10530674	10530694	+	GCTAGAATCAGTATTATTGC	1.0	0.672	0.0524	0.0529	0.4729	0.3665	-0.2081	0.3554	0.2185	slcf-1
chrX	10530689	10530709	+	ATTGCTGGCTCTTTTTTGAC	0.4846	0.6447	0.1893	0.0866	0.3448	0.0579	-1.2507	-1.0426	0.1614	slcf-1
chrX	10530692	10530712	+	GCTGGCTCTTTTTTGACTGG	1.0	0.7558	0.4598	0.0875	0.4522	0.3652	-1.0049	-1.332	0.6564	slcf-1
chrX	10530707	10530727	+	ACTGGTGGCAGTTTCGTCGT	1.0	0.7145	0.5901	0.3882	0.4947	0.4398	-0.1736	-0.2352	0.1846	slcf-1
chrX	10530752	10530772	+	CTTTTAATGCTTGCAACATT	0.5977	0.6046	0.4131	0.0	0.224	-0.0019	-2.3899	-2.0116	0.0455	slcf-1
chrX	10530814	10530834	+	ATGTTCAATTGTTTAGGAAT	0.709	0.534	0.3859	0.0	0.341	0.0213	-1.2742	-1.0334	0.0336	slcf-1
chrX	10530820	10530840	+	AATTGTTTAGGAATTGGGTG	1.0	0.7417	0.3897	0.0	0.543	0.2406	-0.6476	-0.9789	0.1758	slcf-1
chrX	10530888	10530908	+	AAAAAAGCGAAACACTGTTA	0.9906	0.644	0.4952	0.0	0.3257	0.2468	-0.7361	-0.0678	0.0478	slcf-1
chrX	10530954	10530974	+	TAGAACATTGAAGTTTATAA	0.5671	0.6298	0.3147	0.0	0.3764	0.1067	-1.1209	-0.6183	0.2081	slcf-1
chrX	10531016	10531036	+	ATTTTTTGCAGTATAACAGC	0.9763	0.5904	0.1885	0.0	0.3308	0.0832	-1.5722	-1.3845	0.0685	slcf-1
chrX	10531028	10531048	+	ATAACAGCTGGGGTCCAGCC	1.0	0.6167	0.4817	0.1705	0.2265	0.4926	-0.8678	-0.7635	0.2586	slcf-1
chrX	10531031	10531051	+	ACAGCTGGGGTCCAGCCTGG	1.0	0.7006	0.6807	0.6537	0.5568	0.5799	0.6084	0.4503	0.1608	slcf-1
chrX	10531068	10531088	+	CTACATTGTATCTGCAATTA	1.0	0.5731	0.2678	0.1763	0.3278	0.0575	-1.5308	-0.9081	0.0134	slcf-1
chrX	10531281	10531301	+	TGCCAACATTTTGATATTGA	0.7547	0.6298	0.3105	0.1305	0.2996	0.0002	-2.1259	-2.1177	0.0366	slcf-1
chrX	10531366	10531386	+	TTCAGTAAGGAAATTCTCTA	1.0	0.6298	0.4026	0.2475	0.4296	0.1093	-0.9506	-0.5255	0.2037	slcf-1
chrX	10531393	10531413	+	CAGGGATTGACCAGTATAGC	1.0	0.6015	0.2504	0.2989	0.4214	0.2794	-0.3527	0.1761	0.0522	slcf-1
chrX	10533949	10533969	+	GACCTAGATTCTGCATCAAG	1.0	0.6462	0.4761	0.3518	0.6332	0.5319	0.1046	-0.3505	0.2364	glo-3
chrX	10533955	10533975	+	GATTCTGCATCAAGTGGAGT	1.0	0.5596	0.2738	0.1302	0.5905	0.3556	0.147	-0.1227	0.2732	glo-3
chrX	10534171	10534191	+	ACTGAGATGTCTTCACAATT	1.0	0.6423	0.2847	0.1785	0.3289	0.1311	-1.1298	-0.025	0.1037	glo-3
chrX	10534215	10534235	+	TTATCACAATTATCTAGTGT	1.0	0.56	0.3425	0.0	0.4911	0.3242	-0.3972	-0.2927	0.1351	glo-3
chrX	10534332	10534352	+	CATACAATAGCGACGTTATT	1.0	0.6305	0.269	0.0136	0.2263	0.0671	-1.8766	-0.689	0.0655	glo-3
chrX	10535087	10535107	+	CATGACATTAGTCTGTCTCG	1.0	0.7558	0.2172	0.3056	0.6405	0.5601	0.461	-0.0112	0.1313	glo-3
chrX	10535141	10535161	+	ATATTTGTTCTCAAAACAGT	0.5377	0.5482	0.1656	0.0	0.3188	0.1061	-1.2093	-1.065	0.2922	glo-3
chrX	10536172	10536192	+	TTAACCATTTTTAGTCTATA	1.0	0.4891	0.3097	0.0	0.2597	0.0272	-2.2753	-2.0164	0.1001	glo-3
chrX	10540125	10540145	+	ATAGCGCATAATATGTAGTC	1.0	0.5977	0.4053	0.2785	0.566	0.5112	0.1718	0.7802	0.1304	F59F5.3
chrX	10541217	10541237	+	AACACACAGTGATAGGATTT	1.0	0.5742	0.3285	0.2572	0.3462	0.2446	-1.092	-0.1157	0.0128	F59F5.3
chrX	10541350	10541370	+	AACCTCTGGACATTTGGATT	1.0	0.6582	0.262	0.2659	0.3317	0.1016	-0.6967	-0.4709	0.0114	F59F5.3
chrX	10541397	10541417	+	CATGTGTATTTTTAATTGCT	0.7352	0.5998	0.2611	0.0742	0.3128	0.1122	-1.5269	-1.4471	0.0768	F59F5.3
chrX	10541415	10541435	+	CTTGGTCATCAAAAACACAT	0.9533	0.6046	0.3987	0.0457	0.3907	0.2481	-0.4374	-0.3535	0.4457	F59F5.3
chrX	10541572	10541592	+	ACTCATCATTGTGTTCGCAT	1.0	0.6862	0.4399	0.0	0.4397	0.459	-0.2954	0.0103	0.5255	F59F5.3
chrX	10541589	10541609	+	CATTGGTAGAACCGATTAAT	1.0	0.5856	0.4037	0.1938	0.346	0.0859	-1.1844	0.1768	0.1248	F59F5.3
chrX	10541680	10541700	+	TAAACTTACAATGGGTTATA	1.0	0.5033	0.3311	0.0	0.2334	0.1575	-0.7735	0.2264	0.0148	F59F5.3
chrX	10541875	10541895	+	ACATACGTCCAACAAACATG	0.9159	0.6462	0.2181	0.11	0.5876	0.6396	0.8702	0.2598	0.5012	F59F5.3
chrX	10542198	10542218	+	TTTCCTACGTTTAATTTAAT	1.0	0.6163	0.1494	0.0	0.1783	0.0002	-2.0277	-1.4167	0.107	F59F5.3
chrX	10543058	10543078	+	ATATGCATACCAGACAGTTT	1.0	0.6582	0.3338	0.1973	0.4019	0.3985	-0.5304	0.5249	0.2382	F59F5.4
chrX	10543189	10543209	+	TTATTTTGCAAGGGTAAAAA	0.4918	0.5873	0.3091	0.0	0.2271	0.0551	-1.616	-1.4775	0.2157	F59F5.4
chrX	10546100	10546120	+	ACTTATTGCAAAACAGTTAA	1.0	0.5904	0.2892	0.0	0.3614	0.0144	-1.2874	-0.5178	0.1729	F59F5.5
chrX	10546110	10546130	+	AAACAGTTAATGGAAAGGTT	0.4792	0.586	0.3939	0.2022	0.5385	0.4828	-0.2178	0.3949	0.0957	F59F5.5
chrX	10546377	10546397	+	CTGTCAATATGCGAGCAATA	0.8891	0.5742	0.4443	0.0992	0.3612	0.2301	-0.6601	0.0119	0.2128	F59F5.5
chrX	10547307	10547327	+	TGTCATTGCACTTCCCGTCA	1.0	0.7003	0.3544	0.3161	0.5568	0.4036	-0.1178	-0.1155	0.1146	F59F5.5
chrX	10547363	10547383	+	TCGAGGGAACTATTGTGTTG	1.0	0.7372	0.5556	0.4843	0.6074	0.5007	0.1377	-0.1439	0.1536	F59F5.5
chrX	10547442	10547462	+	GTTGTATTAGGGATGCGGGT	1.0	0.6862	0.3368	0.5053	0.6575	0.3531	0.1804	0.2067	0.3518	F59F5.5
chrX	10547519	10547539	+	GAGATTATTTGTGCACCAGG	1.0	0.6179	0.5449	0.389	0.6527	0.3279	-0.2262	-0.7548	0.1862	F59F5.5
chrX	10547623	10547643	+	AGCGCCTCCAATGTGATGAA	1.0	0.6025	0.485	0.377	0.6074	0.6762	0.7294	0.8202	0.4109	F59F5.5
chrX	10547647	10547667	+	TGCGTGTGCACACACCCATC	1.0	0.6959	0.408	0.405	0.3579	0.2558	-0.5017	0.248	0.0795	F59F5.5
chrX	10551804	10551824	+	GTTGTCGCATATTATCTAAT	1.0	0.6862	0.1594	0.1825	0.3403	0.0445	-0.9291	-0.037	0.1463	syd-2
chrX	10551818	10551838	+	TCTAATTGGGGACTTGCTCT	1.0	0.7003	0.286	0.0492	0.4486	0.3487	-0.5141	-0.3769	0.0157	syd-2
chrX	10552125	10552145	+	ATTCCTCCCTGCATTCCACT	1.0	0.6589	0.2735	0.0029	0.3759	0.3754	-0.3415	0.1494	0.5664	syd-2
chrX	10552162	10552182	+	TGTTCATCATATCATCTTGC	0.7975	0.6022	0.094	0.0	0.3607	0.2009	-0.8797	-0.6151	0.1206	syd-2
chrX	10552168	10552188	+	TCATATCATCTTGCTGGTGT	1.0	0.644	0.466	0.1546	0.5157	0.3704	-0.3388	-0.6717	0.0843	syd-2
chrX	10552188	10552208	+	TGGACAGCAGTGTTAGGACG	1.0	0.5764	0.5787	0.5936	0.6943	0.6025	0.8373	-0.0239	0.6147	syd-2
chrX	10552221	10552241	+	TGACCGACGTCGGCCAGTGA	1.0	0.6686	0.4693	0.4469	0.6358	0.5685	0.343	0.1993	0.1298	syd-2
chrX	10552243	10552263	+	GTGATGAGGAAAATGCTTGC	0.8643	0.6534	0.1469	0.1046	0.4869	0.4012	-0.1696	0.1605	0.0739	syd-2
chrX	10552250	10552270	+	GGAAAATGCTTGCTGGACGT	1.0	0.644	0.4979	0.3773	0.6448	0.5337	0.4347	0.1001	0.3868	syd-2
chrX	10552441	10552461	+	GCTGAAATCCTTCCTTTATT	1.0	0.7003	0.2152	0.1261	0.2768	0.0953	-1.7871	-1.0424	0.2151	syd-2
chrX	10552477	10552497	+	ACAGTTTGATACTGTTGAGC	1.0	0.5731	0.2377	0.0	0.4515	0.4071	-0.3383	-0.1236	0.0677	syd-2
chrX	10552496	10552516	+	CTGGTTGTTGTTTGTACATT	1.0	0.5731	0.5475	0.2644	0.2501	0.0578	-1.3593	-1.0388	0.0039	syd-2
chrX	10552528	10552548	+	TGCTGAGCAATCGAAGCTTG	1.0	0.6462	0.456	0.3325	0.6116	0.405	0.3215	-0.1677	0.1016	syd-2
chrX	10552629	10552649	+	ATATTATGTTGTACCTTGAC	0.9111	0.6298	0.2272	0.2587	0.5384	0.1865	-0.4387	0.082	0.1236	syd-2
chrX	10552851	10552871	+	CATTAGATTCCGATAAAAGC	0.8527	0.6281	0.08	0.0	0.5208	0.2738	-0.5702	-0.4172	0.0853	syd-2
chrX	10552925	10552945	+	CCACAGTGCTACTTAACCGT	1.0	0.6001	0.4845	0.3693	0.6133	0.6476	0.7275	0.5418	0.5704	syd-2
chrX	10553009	10553029	+	GAATGTTTCGGTCCAACCTT	1.0	0.5908	0.5202	0.3741	0.5399	0.2813	-0.6874	-0.3474	0.2064	syd-2
chrX	10553250	10553270	+	CCTGACAGCCGCATCTTTAT	1.0	0.7287	0.3568	0.0	0.2183	0.0685	-1.6066	-0.161	0.1323	syd-2
chrX	10553882	10553902	+	AGTTGATTGTTTTAGTGAGT	1.0	0.6578	0.1597	0.0	0.3533	0.052	-1.1038	-0.996	0.0892	syd-2
chrX	10553966	10553986	+	ACTGCTAATTGAACCATTGA	1.0	0.6163	0.317	0.2454	0.5065	0.3337	-0.2759	0.1419	0.0887	syd-2
chrX	10554104	10554124	+	TTCCGCTTCTGCTGCGTAAG	1.0	0.6853	0.482	0.3267	0.4153	0.2855	-0.6162	-0.9791	0.0636	syd-2
chrX	10554335	10554355	+	CTTCAGAAGATACGCCAGCG	1.0	0.7227	0.4737	0.4909	0.6108	0.5315	0.3678	-0.3113	0.3667	syd-2
chrX	10561110	10561130	+	ACCAAACCGCGTTCGCAATA	1.0	0.6724	0.1912	0.0	0.2543	0.1212	-1.2379	-0.6928	0.0447	F59F5.7
chrX	10561193	10561213	+	AATTCCAAAAACCAATCAAG	0.7856	0.6044	0.3428	0.0527	0.6379	0.5025	0.0799	-0.3221	0.2194	F59F5.7
chrX	10561347	10561367	+	TTTACCTTCGAGACACACAT	1.0	0.5631	0.2918	0.006	0.4775	0.2801	-0.7949	-0.73	0.661	F59F5.7
chrX	10561353	10561373	+	TTCGAGACACACATTGGGAG	1.0	0.7514	0.3919	0.374	0.6042	0.3966	0.2825	-0.3151	0.2135	F59F5.7
chrX	10561607	10561627	+	AACGGAGTACCGATGACTGC	1.0	0.6724	0.2014	0.3807	0.621	0.5452	0.1885	0.1252	0.2389	F59F5.7
chrX	10561614	10561634	+	TACCGATGACTGCTGGAAAT	0.7636	0.6724	0.3748	0.3633	0.3796	0.187	-0.8152	-0.7093	0.0285	F59F5.7
chrX	10561622	10561642	+	ACTGCTGGAAATTGGGAAAC	0.6063	0.5596	0.3452	0.2245	0.4403	0.3017	-0.6259	-0.2705	0.023	F59F5.7
chrX	10561675	10561695	+	TCACGCTGCAAGCACATTTG	1.0	0.7562	0.2832	0.3894	0.4905	0.239	-0.3346	-0.3341	0.1294	F59F5.7
chrX	10561754	10561774	+	TCGAATCTGTTTCAGTACAA	1.0	0.6298	0.5328	0.1733	0.4687	0.3405	-0.5788	-0.7097	0.3657	F59F5.7
chrX	10561762	10561782	+	GTTTCAGTACAATGGTGAAC	1.0	0.5455	0.2176	0.0381	0.4446	0.3748	0.0399	0.4998	0.1196	F59F5.7
chrX	10561852	10561872	+	CCCAAATGCTATTCCAACAG	1.0	0.6995	0.3991	0.4296	0.6171	0.5676	0.3321	-0.2275	0.2441	F59F5.7
chrX	10562011	10562031	+	AAAACTCGCGAACAATTTAT	0.8133	0.5209	0.3503	0.0	0.2254	0.0135	-1.443	-0.5534	0.1217	F59F5.7
chrX	10562024	10562044	+	AATTTATTGGGGTTTAATAA	0.6222	0.6862	0.1612	0.0	0.3481	0.1381	-0.9722	-0.5029	0.0675	F59F5.7
chrX	10562030	10562050	+	TTGGGGTTTAATAATGGCGG	0.9207	0.723	0.4966	0.367	0.6222	0.3907	0.5038	-0.102	0.2103	F59F5.7
chrX	10562094	10562114	+	AACTTAATACAGTCTGGTAG	1.0	0.6995	0.3361	0.0954	0.5819	0.2514	0.008	-0.3698	0.2104	F59F5.7
chrX	10562100	10562120	+	ATACAGTCTGGTAGTGGAAC	1.0	0.625	0.4262	0.3574	0.6038	0.5337	0.0655	0.3278	0.1797	F59F5.7
chrX	10562623	10562643	+	CTTGAAAGTGCAATAAAAGA	1.0	0.6046	0.3568	0.0	0.4813	0.3616	-0.1609	-0.4261	0.3071	F59F5.7
chrX	10563833	10563853	+	AAGCAAACCGTCTAATCGAG	1.0	0.6462	0.5099	0.3505	0.6303	0.3936	0.3295	-0.0912	0.4827	F59F5.7
chrX	10563901	10563921	+	CCGAAAAATGTTCCCTACTA	1.0	0.6298	0.4888	0.2694	0.4043	0.2191	-0.7944	-0.5549	0.0655	F59F5.7
chrX	10563912	10563932	+	TCCCTACTATGGAAAGTATT	1.0	0.5624	0.2629	0.1544	0.3347	0.0718	-1.3558	-0.6492	0.073	F59F5.7
chrX	10563921	10563941	+	TGGAAAGTATTTGGGAAGTT	0.6849	0.5589	0.7277	0.418	0.4566	0.3039	-1.0882	-0.8431	0.1024	F59F5.7
chrX	10564034	10564054	+	AAAGTCCAGCTGGTGCGTTG	1.0	0.7562	0.4618	0.3462	0.5526	0.5721	0.3648	0.0958	0.0741	F59F5.7
chrX	10564099	10564119	+	GAGTCGGGATCATTATTGAA	1.0	0.5303	0.5957	0.4018	0.5461	0.4401	0.6641	0.9848	0.553	F59F5.7
chrX	10564296	10564316	+	ATTCAGAGAATGTAACATTC	1.0	0.6281	0.1576	0.1579	0.4095	0.3159	-0.8677	0.4548	0.0729	F59F5.7
chrX	10564301	10564321	+	GAGAATGTAACATTCTGGCT	1.0	0.6156	0.4068	0.2313	0.573	0.4959	0.2364	0.4102	0.2068	F59F5.7
chrX	10564355	10564375	+	GATTTTATGCCATCTGAAAA	0.8607	0.6862	0.3112	0.0	0.3082	0.0443	-1.9859	-2.1595	0.1858	F59F5.7
chrX	10569608	10569628	+	GTTTTCCAACAAACAGAAAG	0.8024	0.6742	0.2674	0.034	0.5675	0.3224	-1.2049	-1.4775	0.4243	bet-2
chrX	10569793	10569813	+	CGATGAGCAAGCTGTTAAGA	1.0	0.6015	0.2744	0.1616	0.5433	0.3715	-0.4816	-0.2983	0.1805	bet-2
chrX	10569884	10569904	+	TCCACAGATTCAGAGTCAAG	1.0	0.6438	0.3455	0.3139	0.599	0.5551	0.491	-0.0104	0.2569	bet-2
chrX	10569896	10569916	+	GAGTCAAGTGGAAGTGAGCA	1.0	0.5175	0.4801	0.4962	0.6563	0.4923	0.186	-0.1928	0.4319	bet-2
chrX	10569955	10569975	+	TGAATGTAACGACGATGAAG	0.6776	0.5989	0.3358	0.2629	0.654	0.6517	0.9299	0.3005	0.2478	bet-2
chrX	10569968	10569988	+	GATGAAGTGGCAGCTTCCAA	1.0	0.7287	0.597	0.4947	0.6611	0.6477	0.5329	0.6422	0.1988	bet-2
chrX	10570020	10570040	+	CTGCAGATACTGTGAATCCG	1.0	0.5989	0.4232	0.5285	0.6726	0.5942	0.1537	-0.4706	0.2904	bet-2
chrX	10570096	10570116	+	TTTTCTCAGGAACCTGTCGA	1.0	0.6447	0.4358	0.0	0.4237	0.3793	-0.6782	-1.0781	0.3518	bet-2
chrX	10570211	10570231	+	CTTTGAAGCACAAGCACTCG	1.0	0.6991	0.198	0.0979	0.5483	0.3522	-0.1219	-0.5875	0.1881	bet-2
chrX	10570245	10570265	+	GCCGGTTGATGCTATCAAAT	1.0	0.6582	0.4285	0.3569	0.3807	0.1201	-1.0404	-0.2218	0.2288	bet-2
chrX	10570284	10570304	+	CAATATTGTCAACACTCCCA	0.6735	0.6298	0.2895	0.3416	0.645	0.5505	0.5406	0.5565	0.2001	bet-2
chrX	10570328	10570348	+	GGCTCCGTAATTTATATTAT	1.0	0.56	0.1862	0.2519	0.3272	0.0317	-1.6174	-0.6216	0.1255	bet-2
chrX	10571763	10571783	+	TTACAAAATGGCCAAAACTC	0.832	0.5766	0.2692	0.0104	0.4254	0.4631	0.107	-0.0067	0.235	bet-2
chrX	10571944	10571964	+	GGGTGTCGTTCAGAGAGGGT	1.0	0.6582	0.659	0.673	0.6588	0.5507	0.9352	0.7535	0.2596	bet-2
chrX	10571949	10571969	+	TCGTTCAGAGAGGGTTGGAG	1.0	0.6711	0.6553	0.5713	0.6363	0.5772	0.5876	0.2084	0.2024	bet-2
chrX	10572124	10572144	+	TTTTCTGCATCGACACCTAG	1.0	0.6328	0.3094	0.0	0.2741	0.1666	-1.0389	-1.1052	0.6013	bet-2
chrX	10572151	10572171	+	ACAAAGGGACCAAAGCAGCG	1.0	0.7514	0.3021	0.3033	0.6332	0.7294	0.9675	-0.017	0.8375	bet-2
chrX	10572169	10572189	+	CGTGGAAGAAAAAGCACCCG	1.0	0.685	0.6063	0.5452	0.712	0.5675	0.9839	0.2077	0.5375	bet-2
chrX	10572196	10572216	+	AAGAAGACCTCACTTCCTCG	1.0	0.7514	0.188	0.4606	0.6816	0.6828	1.0535	0.3664	0.6753	bet-2
chrX	10572225	10572245	+	TACTTTCAAGGATGAGTCCG	1.0	0.5612	0.478	0.4664	0.6271	0.5815	0.4003	-0.296	0.1998	bet-2
chrX	10572258	10572278	+	TGACGATGAGTCATCCAAAG	1.0	0.7278	0.5645	0.5416	0.6603	0.4291	0.0327	-0.365	0.3492	bet-2
chrX	10572453	10572473	+	TGCTACTCCAGCGACCCCAG	1.0	0.742	0.6477	0.6273	0.6896	0.5544	0.9045	0.4958	0.3226	bet-2
chrX	10572512	10572532	+	ATCCGAACACTTTGATTGAA	1.0	0.5057	0.1918	0.0	0.2597	0.0701	-1.7742	-1.5606	0.0391	bet-2
chrX	10572533	10572553	+	GGAAACATCTTGTTCCTCGC	1.0	0.6298	0.241	0.1691	0.5304	0.2661	-0.4412	-0.3313	0.3007	bet-2
chrX	10572554	10572574	+	GGCAAGGTAAAATTCCTGAA	1.0	0.6392	0.4575	0.3741	0.5361	0.5383	0.1353	0.197	0.406	bet-2
chrX	10572669	10572689	+	GCTGAAAATCTACGATTACT	1.0	0.5337	0.3306	0.0387	0.3413	0.1739	-0.8603	-0.4007	0.1971	bet-2
chrX	10572690	10572710	+	GGAAGTCATCACTAACCCAA	1.0	0.5624	0.5649	0.4029	0.6886	0.5009	0.4628	0.3056	0.6384	bet-2
chrX	10572878	10572898	+	ACCAGCTCATTCCAACGCTT	1.0	0.5766	0.4611	0.2502	0.4965	0.434	-0.3642	0.0972	0.2099	bet-2
chrX	10572907	10572927	+	GGTCCTTTTTTGAACAACGA	1.0	0.6022	0.1702	0.0	0.5021	0.4025	-0.858	-1.1505	0.5455	bet-2
chrX	10573061	10573081	+	GAAAAAGTGTGCTGAAAAGT	0.6659	0.5057	0.3973	0.1362	0.5104	0.3282	-0.1892	-0.18	0.045	bet-2
chrX	10573131	10573151	+	CGTCGTGAAGCCAAATTAGC	1.0	0.6329	0.1454	0.0	0.2657	0.0177	-1.2833	-0.9979	0.0992	bet-2
chrX	10573175	10573195	+	TCAAAATCAGTTATCACAAT	1.0	0.6156	0.3289	0.0	0.2467	0.0607	-1.7116	-1.1738	0.1716	bet-2
chrX	10573185	10573205	+	TTATCACAATTGGAAGGTCT	1.0	0.4926	0.3939	0.0712	0.4438	0.4703	-0.5319	-0.4627	0.0523	bet-2
chrX	10577290	10577310	+	AGCTTCCAATATCCATCGCA	1.0	0.5624	0.3535	0.251	0.6197	0.5695	0.3074	0.1251	0.1129	nhx-5
chrX	10577326	10577346	+	CCTCACCTACGTTTCCGTTA	1.0	0.7003	0.351	0.1686	0.3607	0.2435	-1.2478	-0.7688	0.3422	nhx-5
chrX	10577349	10577369	+	TTTTGATTGTAGTCACCGCG	1.0	0.6742	0.3035	0.0	0.3316	0.2411	-0.947	-1.4249	0.7823	nhx-5
chrX	10577390	10577410	+	TTCAGATTTATTCATGAAAG	0.4928	0.6853	0.4565	0.0198	0.4267	0.0367	-1.298	-1.6084	0.0684	nhx-5
chrX	10577408	10577428	+	AGTGGAGTCACTCTTTTTTA	0.9155	0.7145	0.3214	0.2683	0.3095	0.0509	-1.7653	-1.1434	0.1022	nhx-5
chrX	10577485	10577505	+	GGTTTTGTCATTCGATACTT	1.0	0.5337	0.3503	0.1492	0.3547	0.1444	-1.6085	-1.3249	0.2643	nhx-5
chrX	10577490	10577510	+	TGTCATTCGATACTTTGGTT	1.0	0.6862	0.2686	0.2973	0.5101	0.2308	-1.0554	-0.8394	0.0486	nhx-5
chrX	10577751	10577771	+	CTCGAAGTAAAACCAGAGGG	1.0	0.6321	0.5371	0.5397	0.6285	0.505	0.7783	0.0824	0.5049	nhx-5
chrX	10578010	10578030	+	ATCTTAGCTATTGTTTTCAT	0.6809	0.6298	0.3736	0.1527	0.3297	0.0529	-1.9518	-1.379	0.0898	nhx-5
chrX	10578143	10578163	+	GTTCACATCAATATTTCAAA	1.0	0.672	0.0673	0.0	0.2673	0.026	-1.6493	-1.5249	0.2763	nhx-5
chrX	10578201	10578221	+	TTGATTTCCGCCACGGATCC	1.0	0.6724	0.3273	0.073	0.3182	0.3598	-0.8609	-0.8326	0.0089	nhx-5
chrX	10578342	10578362	+	GAGCGCATTGAATGATGCAG	1.0	0.5754	0.576	0.4499	0.6882	0.5202	0.6383	0.0618	0.3686	nhx-5
chrX	10578460	10578480	+	GCAATCACACTTCAGGACTT	1.0	0.644	0.3937	0.1994	0.3929	0.3775	-0.2908	0.1237	0.1623	nhx-5
chrX	10578496	10578516	+	GGGTTTGCAGGAGTTTTCTT	0.8835	0.6582	0.3999	0.329	0.4039	0.1935	-1.1886	-0.5308	0.2086	nhx-5
chrX	10578550	10578570	+	ACATTTAGGATCCCTGATGT	1.0	0.6582	0.3153	0.1612	0.5219	0.4655	-0.2831	-0.2386	0.0152	nhx-5
chrX	10578563	10578583	+	CTGATGTTGGGTTTCATGAT	1.0	0.6676	0.4488	0.4256	0.4415	0.322	-0.7659	-0.1918	0.1181	nhx-5
chrX	10578664	10578684	+	CTCTTACATATCATTTCTAG	0.8772	0.6853	0.236	0.0599	0.4126	0.1391	-0.82	-0.8629	0.0886	nhx-5
chrX	10578677	10578697	+	TTTCTAGTGGCTGAAGTTTG	0.7692	0.7026	0.5507	0.2653	0.3968	0.3105	-0.6168	-0.5354	0.069	nhx-5
chrX	10578965	10578985	+	ATAGTTTCTGTGTTGTTCTG	1.0	0.7137	0.4799	0.3653	0.582	0.4612	-0.0748	-0.2521	0.3422	nhx-5
chrX	10579104	10579124	+	TCAGATGGTGTCATTTATTA	0.7118	0.6582	0.3564	0.2193	0.327	0.0579	-1.4383	-0.7466	0.1149	nhx-5
chrX	10579129	10579149	+	AGTTTCATTTTCTGCTACAT	0.9286	0.6011	0.4517	0.0	0.2803	0.0956	-1.6426	-1.514	0.0282	nhx-5
chrX	10579163	10579183	+	TTGTTACCAATAATCAACGT	0.7761	0.6156	0.3912	0.0	0.5153	0.4978	-0.0616	-0.0585	0.2162	nhx-5
chrX	10579191	10579211	+	CTCCTTTTTGCTCTTTTCAT	0.6992	0.644	0.3041	0.1405	0.2686	0.0304	-2.1542	-2.0003	0.0442	nhx-5
chrX	10583971	10583991	+	AAACCTCCGATTCTGTCGCT	1.0	0.6025	0.4576	0.0534	0.3302	0.4395	-0.0943	-0.1279	0.2	F57C7.4
chrX	10583981	10584001	+	TTCTGTCGCTTGGTAAACTT	1.0	0.5908	0.5091	0.3418	0.4422	0.4701	-0.7855	-0.5869	0.2297	F57C7.4
chrX	10584148	10584168	+	ATGCAGCTTTCAGTGCAATT	1.0	0.6817	0.4499	0.017	0.2698	0.1558	-1.3756	-0.6108	0.0811	F57C7.4
chrX	10584317	10584337	+	CAGTGCATTTATTTTTGCAA	0.5203	0.6156	0.4082	0.0	0.2729	0.0413	-1.8499	-1.9673	0.0758	F57C7.4
chrX	10584399	10584419	+	GCAATTGAAGAGTTTTTTGA	0.5531	0.6298	0.2386	0.0716	0.3917	0.1481	-1.3422	-1.0757	0.4572	F57C7.4
chrX	10585127	10585147	+	CAAATGTGCAACTTACTCGA	1.0	0.586	0.4738	0.192	0.5713	0.5888	0.879	0.7767	0.2132	F57C7.4
chrX	10585280	10585300	+	TCACCAACAGAAAATGTAAC	0.8511	0.5742	0.1436	0.0	0.3482	0.3223	-0.7671	-0.4698	0.4139	F57C7.4
chrX	10585301	10585321	+	GGAGTTTCAAGAGCAAACGG	1.0	0.6462	0.5127	0.5074	0.7265	0.7411	1.1467	0.3881	0.8106	F57C7.4
chrX	10585387	10585407	+	TTTCACATCAATATTTCCTT	1.0	0.672	0.3379	0.0	0.3354	0.0263	-1.6629	-1.3019	0.246	F57C7.4
chrX	10585391	10585411	+	ACATCAATATTTCCTTTGGT	0.8268	0.56	0.2683	0.1735	0.4971	0.466	-0.6688	-0.3283	0.2306	F57C7.4
chrX	10585394	10585414	+	TCAATATTTCCTTTGGTTGG	0.8947	0.6853	0.1909	0.1066	0.4321	0.3328	-0.8435	-1.1382	0.0761	F57C7.4
chrX	10585490	10585510	+	GTTTTACCACTCATCAATCC	1.0	0.6862	0.0813	0.0	0.4105	0.3697	-0.9973	-0.9122	0.0306	F57C7.4
chrX	10585498	10585518	+	ACTCATCAATCCTGGCCACA	1.0	0.6295	0.282	0.0	0.3138	0.4579	-0.0637	-0.0908	0.2684	F57C7.4
chrX	10585561	10585581	+	TCTTACTGTGTTCCTGCAGG	1.0	0.77	0.5723	0.0917	0.6006	0.4585	0.5316	-0.229	0.2805	F57C7.4
chrX	10585699	10585719	+	TCCCATGTGATATTCAAGGT	1.0	0.6298	0.3769	0.4569	0.6264	0.6447	0.2184	0.1098	0.2043	F57C7.4
chrX	10585724	10585744	+	ATGACGAACTTACTAATGCT	1.0	0.5161	0.3541	0.3126	0.6026	0.6914	0.5132	0.6837	0.1329	F57C7.4
chrX	10585827	10585847	+	AGTCTATAAAATGTAACTGT	1.0	0.5762	0.2868	0.1831	0.5637	0.5563	0.536	0.7338	0.075	F57C7.4
chrX	10586073	10586093	+	CAATGAGTTCACAGGTCCAT	1.0	0.5873	0.5581	0.1226	0.4277	0.3077	-0.188	0.0117	0.0608	F57C7.4
chrX	10586183	10586203	+	CAATCCAAATTTACTAGAAG	1.0	0.6297	0.2798	0.0239	0.4695	0.2023	-0.21	-0.6148	0.0629	F57C7.4
chrX	10586435	10586455	+	AGTTTAACAACATACATGTA	1.0	0.6578	0.29	0.219	0.557	0.4833	-0.0158	0.5486	0.1088	F57C7.4
chrX	10586643	10586663	+	TGAAACACCTGAACATCTTT	0.745	0.5766	0.0877	0.0656	0.337	0.0163	-1.7181	-1.0819	0.0439	F57C7.4
chrX	10586654	10586674	+	AACATCTTTTGGGGACGTTT	1.0	0.5057	0.3471	0.2077	0.3163	0.0533	-1.2756	-1.0951	0.0265	F57C7.4
chrX	10586827	10586847	+	TCAACAAGTGCGGTATAGAT	1.0	0.5209	0.3955	0.2346	0.4307	0.4326	-0.0061	0.5633	0.2966	F57C7.4
chrX	10586946	10586966	+	TTTATATCTTACATGATGAC	0.9699	0.6578	0.1047	0.0	0.4166	0.0245	-1.1945	-1.1896	0.0794	F57C7.4
chrX	10586985	10587005	+	TTCTGTTGCGGCTTTTGCAA	1.0	0.6724	0.5103	0.0542	0.4689	0.0964	-1.6123	-1.7657	0.3812	F57C7.4
chrX	10587156	10587176	+	ATGTAGCCACTTCTTTTTCA	1.0	0.6817	0.2047	0.1059	0.3362	0.0228	-2.1105	-1.7344	0.0189	F57C7.4
chrX	10587173	10587193	+	TCATGGGAAACTGTAAAGTT	0.8835	0.6001	0.5266	0.3745	0.5312	0.4241	-0.2741	0.2498	0.0869	F57C7.4
chrX	10587240	10587260	+	TGAGAATTTACCGCATTTTT	0.4577	0.5766	0.1784	0.1682	0.3088	-0.013	-2.2605	-1.7332	0.0161	F57C7.4
chrX	10587306	10587326	+	TCTTGTAGTATGCCGATCTT	1.0	0.7003	0.3597	0.28	0.3868	0.181	-0.916	-0.274	0.1626	F57C7.4
chrX	10587311	10587331	+	TAGTATGCCGATCTTTGGAT	1.0	0.6582	0.5341	0.262	0.5598	0.4834	-0.0129	0.4505	0.219	F57C7.4
chrX	10587326	10587346	+	TGGATTGGCACCAAATTTAA	1.0	0.5766	0.3132	0.1795	0.3018	0.0211	-1.4011	-0.6308	0.2087	F57C7.4
chrX	10587421	10587441	+	AAACTAGTTACCTCCGAGAA	1.0	0.6582	0.4518	0.3105	0.4692	0.3822	0.0038	0.0114	0.0372	F57C7.4
chrX	10587464	10587484	+	TCACAATTCATAATGCCCAT	1.0	0.6156	0.289	0.0	0.3212	0.2332	-0.5789	-0.491	0.7282	F57C7.4
chrX	10587629	10587649	+	TTGTACCTGTTGTTGACATT	1.0	0.644	0.4728	0.1464	0.333	0.0874	-1.2995	-0.7522	0.0356	F57C7.4
chrX	10587653	10587673	+	CAGAATCTAACCAACAATGT	1.0	0.6298	0.2218	0.1823	0.546	0.3963	-0.0982	-0.0982	0.0604	F57C7.4
chrX	10587776	10587796	+	TCCTCGTATACTTGCCCTAC	1.0	0.5269	0.234	0.2932	0.3618	0.286	-0.309	0.3622	0.0182	F57C7.4
chrX	10587830	10587850	+	CCCACTTTTTGAACAGTTTA	1.0	0.4784	0.1803	0.1539	0.3049	-0.0011	-2.2352	-2.101	0.0296	F57C7.4
chrX	10587873	10587893	+	AAAAAGAAATTGTAGTTGGG	0.4818	0.7089	0.3955	0.0	0.2979	0.4976	0.3587	0.1984	0.1043	F57C7.4
chrX	10589100	10589120	+	AACGGATTGTCATATCCATC	0.8929	0.644	0.1784	0.3841	0.4316	0.2411	-0.9876	0.0326	0.1646	F57C7.4
chrX	10589118	10589138	+	TCTGGATCGTCTATTTCAAT	1.0	0.7003	0.4354	0.1467	0.3141	0.0627	-1.0984	-0.3765	0.3878	F57C7.4
chrX	10592412	10592432	+	ATCTCCTTGTCGTTTGCCGC	0.8564	0.5884	0.2004	0.0	0.4	0.2465	-0.689	-1.4235	0.1189	sdn-1
chrX	10592423	10592443	+	GTTTGCCGCTGGCTTAGGCT	1.0	0.7429	0.3568	0.1369	0.5645	0.3399	-0.4157	-0.5397	0.0451	sdn-1
chrX	10592548	10592568	+	GCTTTGCAGTCACAACAGCA	1.0	0.6423	0.3201	0.2242	0.6198	0.6625	0.4522	0.1687	0.7288	sdn-1
chrX	10592553	10592573	+	GCAGTCACAACAGCATGGCT	1.0	0.5908	0.301	0.4603	0.6665	0.5982	0.3658	0.2847	0.2506	sdn-1
chrX	10592579	10592599	+	TGTAACCTTGTCCGATTTTG	1.0	0.6317	0.3787	0.2865	0.4277	0.1403	-1.122	-1.1693	0.1129	sdn-1
chrX	10592592	10592612	+	GATTTTGTGGTAGCTGAAGA	0.5746	0.7003	0.4031	0.253	0.6187	0.3175	-0.441	-0.7567	0.2299	sdn-1
chrX	10592744	10592764	+	CAAAATACCCACCTGACCCA	0.8795	0.6582	0.2805	0.1248	0.5555	0.6588	0.5436	0.356	0.2725	sdn-1
chrX	10592773	10592793	+	TCACCGTCTTCGTCGTCGGT	0.6056	0.6403	0.3655	0.0224	0.4449	0.4932	-0.4672	-0.7551	0.2525	sdn-1
chrX	10605051	10605071	+	CAACCAATTCAGTCACAAAA	0.3378	0.5068	0.3051	0.0	0.3061	0.1215	-1.1287	-1.0224	0.1076	flp-19
chrX	10605098	10605118	+	GGACAACTCACCGTTGAATA	1.0	0.6724	0.3504	0.2086	0.4885	0.2168	-0.432	-0.1378	0.2596	flp-19
chrX	10609428	10609448	+	GTACTCGAGTTCATAGAATC	1.0	0.5766	0.3788	0.2942	0.4843	0.5026	-0.2508	0.5213	0.1524	abl-1
chrX	10609878	10609898	+	CGGCATAGTTCCACCCAGCC	1.0	0.6582	0.5034	0.3827	0.2284	0.2754	-0.753	-0.6917	0.078	abl-1
chrX	10610014	10610034	+	TTCGGTTTTGTGTTTTGTTG	0.6875	0.7137	0.4513	0.1299	0.445	0.0408	-1.3099	-1.6105	0.0369	abl-1
chrX	10610020	10610040	+	TTTGTGTTTTGTTGTGGCGG	1.0	0.7085	0.5075	0.0	0.3456	0.2814	-1.147	-1.7302	0.0795	abl-1
chrX	10610023	10610043	+	GTGTTTTGTTGTGGCGGTGG	0.4696	0.6428	0.7738	0.6032	0.6406	0.2937	-0.9844	-1.2282	0.0581	abl-1
chrX	10610032	10610052	+	TGTGGCGGTGGTGGGAACGG	0.837	0.7558	0.8661	0.7534	0.7241	0.5802	1.0106	0.4271	0.3382	abl-1
chrX	10610067	10610087	+	AAACGACGTTACTTTACTTG	0.8913	0.7278	0.3345	0.0487	0.4385	0.4171	-0.2754	-0.2489	0.1652	abl-1
chrX	10610074	10610094	+	GTTACTTTACTTGTGGTTGA	1.0	0.6022	0.3303	0.1796	0.4541	0.1851	-0.8803	-0.8877	0.0859	abl-1
chrX	10610121	10610141	+	GGTTCTTATAAAACTTCTAT	1.0	0.588	0.0242	0.0	0.2737	0.0394	-1.2532	-0.5444	0.0254	abl-1
chrX	10610196	10610216	+	GTCGTGATGTGAAGAATGTC	0.835	0.5293	0.2921	0.4407	0.62	0.4217	0.0496	0.2295	0.0913	abl-1
chrX	10610463	10610483	+	AGCATAAGGCGATACACCGA	1.0	0.644	0.5452	0.5379	0.6844	0.6309	1.0215	0.8841	0.0696	abl-1
chrX	10610538	10610558	+	ACATTTGACAGCTCGACGCC	1.0	0.6582	0.276	0.0	0.2973	0.3582	-0.5626	-0.656	0.1524	abl-1
chrX	10610561	10610581	+	ATAGGGAGCCATTCCATACG	1.0	0.7798	0.386	0.5488	0.6633	0.7137	0.9487	0.5964	0.712	abl-1
chrX	10610637	10610657	+	GTGTTGAATGCAAGCCCCTC	1.0	0.5967	0.5225	0.3912	0.5607	0.2478	-0.3832	-0.034	0.0188	abl-1
chrX	10610663	10610683	+	AGTCCATTTGATAGGAAACT	0.8623	0.5455	0.2314	0.2452	0.4495	0.3686	-0.6533	-0.2788	0.0911	abl-1
chrX	10610792	10610812	+	ATCCCTATGAATGAAGTGTC	1.0	0.4926	0.4395	0.4272	0.5637	0.5112	0.1457	0.3952	0.0235	abl-1
chrX	10610853	10610873	+	ATTTGAACAAGGATTATAGG	1.0	0.7558	0.5066	0.0	0.5196	0.5637	0.6816	0.5839	0.4531	abl-1
chrX	10611651	10611671	+	TCTGCTAAAAATTCATGAAG	1.0	0.5902	0.2548	0.0513	0.4955	0.4897	0.3963	0.0593	0.1143	abl-1
chrX	10611792	10611812	+	CTATCTAGTTCCCATTCGTC	1.0	0.5884	0.2164	0.2187	0.4587	0.4463	-0.3973	0.0124	0.1545	abl-1
chrX	10611846	10611866	+	CCCTTGTCCTTTTTACTCGC	1.0	0.5718	0.0864	0.0463	0.3581	0.0169	-1.7933	-1.9717	0.0871	abl-1
chrX	10611892	10611912	+	CATCAGCGTGAACACTATGA	1.0	0.7381	0.3924	0.2628	0.594	0.6116	0.5472	0.8056	0.4619	abl-1
chrX	10612102	10612122	+	AGTGAAACACTCGACCATCA	1.0	0.7003	0.3953	0.2894	0.5507	0.5066	0.5841	0.764	0.0638	abl-1
chrX	10612266	10612286	+	TACGGAGCAATAAAATTACT	0.7426	0.5624	0.2999	0.1887	0.3652	0.1608	-0.3625	0.2219	0.1447	abl-1
chrX	10612621	10612641	+	GCTGCTCTTCGCCGACACCG	1.0	0.5902	0.474	0.5037	0.6923	0.6436	1.1188	0.0304	0.6013	abl-1
chrX	10612647	10612667	+	TCATAGAGAGCTACAAAAAG	0.9743	0.6698	0.3504	0.3239	0.6501	0.5931	0.4695	0.0426	0.2642	abl-1
chrX	10613817	10613837	+	TTGTGATGCAAGTAGTGCAT	1.0	0.644	0.4939	0.2143	0.5582	0.4447	0.2402	0.4106	0.3296	abl-1
chrX	10613832	10613852	+	TGCATTGGTAATGCGACAGA	1.0	0.644	0.5448	0.2979	0.5839	0.5267	0.3385	0.2652	0.2291	abl-1
chrX	10613849	10613869	+	AGATGGTAGACTTCGCGACA	1.0	0.6817	0.2999	0.2375	0.5808	0.577	0.8201	0.817	0.1078	abl-1
chrX	10613873	10613893	+	AAGTGATGAATCACCGACCT	0.9297	0.644	0.5528	0.5104	0.5743	0.542	-0.0208	-0.0816	0.09	abl-1
chrX	10613900	10613920	+	GTACATTGTGCTACGCGATT	1.0	0.6582	0.4084	0.184	0.3712	0.1943	-0.8353	-0.0411	0.1009	abl-1
chrX	10613924	10613944	+	ACGATTCTTCGCTCTCTTTT	1.0	0.6582	0.3493	0.0	0.2411	0.0317	-2.4749	-1.8836	0.0361	abl-1
chrX	10616982	10617002	+	GGTCGAAATGTGTCAAATGT	1.0	0.6187	0.4037	0.2257	0.5253	0.3007	-0.1787	-0.2655	0.1577	abl-1
chrX	10627514	10627534	+	CCTTCCGGAAATAGTAACAC	1.0	0.5596	0.3254	0.3289	0.6437	0.6232	0.5393	0.4201	0.1928	M79.2
chrX	10627598	10627618	+	TTTCTTTCCAACCAAAGTGA	1.0	0.6187	0.2634	0.0	0.4644	0.2401	-0.8659	-1.0343	0.1699	M79.2
chrX	10627701	10627721	+	CAATGATTCCTTTGTGTTTT	0.9625	0.5731	0.0877	0.0	0.0294	0.0012	-2.8056	-2.534	0.0029	M79.2
chrX	10627736	10627756	+	TATCCATATGAGCTTCCGTG	1.0	0.7002	0.5401	0.4858	0.6928	0.5972	1.3321	0.8381	0.8336	M79.2
chrX	10627769	10627789	+	CATAAAATTTGAATATCATT	0.717	0.562	0.2648	0.0	0.214	0.0164	-2.1526	-1.7996	0.0254	M79.2
chrX	10627799	10627819	+	TGATTCGAAACTGCAACTCC	1.0	0.5766	0.1263	0.2586	0.6132	0.4533	0.3344	0.368	0.0257	M79.2
chrX	10627807	10627827	+	AACTGCAACTCCTGGTTTCT	0.9164	0.6015	0.1581	0.1168	0.2401	0.0691	-1.5596	-0.8657	0.0023	M79.2
chrX	10627820	10627840	+	GGTTTCTTGGGTCTGAATTG	0.8497	0.77	0.2473	0.4412	0.6693	0.4913	-0.0585	-0.166	0.1122	M79.2
chrX	10627834	10627854	+	GAATTGTGGGTTTCTGTAGT	0.7778	0.6817	0.4448	0.2422	0.438	0.2628	-0.797	-0.5011	0.0175	M79.2
chrX	10627914	10627934	+	TTTCACGATCCGATAGTGTC	1.0	0.6329	0.3584	0.0339	0.4189	0.2948	-0.7479	-0.5212	0.0782	M79.2
chrX	10628362	10628382	+	GTAGGAGCTGTTTGAAAGCA	1.0	0.5199	0.4016	0.4721	0.6599	0.4764	0.0994	-0.2443	0.3534	M79.2
chrX	10628589	10628609	+	GTGTTTTCAAGTTTTTCTCG	0.3742	0.6853	0.1798	0.09	0.5061	0.1244	-1.5057	-1.5903	0.0848	M79.2
chrX	10628634	10628654	+	ACCACGTGAAGATACCATTG	0.6512	0.6674	0.4801	0.5391	0.6779	0.7277	1.0854	0.9202	0.1453	M79.2
chrX	10656891	10656911	+	AACGATTGAAAAAGTAGGGC	1.0	0.5589	0.171	0.1368	0.5298	0.3985	0.0663	-0.1424	0.1303	F11A1.2
chrX	10656971	10656991	+	CCACCCATTATAGCCCCCGG	1.0	0.658	0.5955	0.5389	0.5786	0.4532	0.4963	0.1255	0.3328	F11A1.2
chrX	10658021	10658041	+	CTCATATATCACCGTGTTGT	1.0	0.5731	0.2334	0.0275	0.3206	0.1385	-1.1014	-1.0961	0.0216	F11A1.2
chrX	10658026	10658046	+	ATATCACCGTGTTGTTGGAA	0.8258	0.5317	0.4099	0.282	0.5866	0.4023	-0.2325	-0.0621	0.1445	F11A1.2
chrX	10659710	10659730	+	CGTCTCAAAACTATATTAAT	0.9364	0.5904	0.1805	0.0841	0.2654	0.0478	-1.7193	-0.9466	0.0986	daf-12
chrX	10659733	10659753	+	ACAATGCTGAATAAGTTCTA	1.0	0.6534	0.3281	0.1902	0.4964	0.4257	0.2421	1.0104	0.1645	daf-12
chrX	10660825	10660845	+	ATCCACAGTCCACCATCAAT	1.0	0.6049	0.2118	0.0929	0.3345	0.2644	-0.6295	0.1855	0.1081	daf-12
chrX	10660837	10660857	+	CCATCAATTGGAGCAGCTCC	1.0	0.5068	0.3593	0.2517	0.4959	0.5116	0.1181	0.0739	0.0402	daf-12
chrX	10660846	10660866	+	GGAGCAGCTCCTGGTATGAA	1.0	0.56	0.371	0.4985	0.646	0.5373	0.4771	0.5464	0.3155	daf-12
chrX	10661319	10661339	+	GTGAAACTTGAAGAAAGTTC	0.5291	0.5482	0.4558	0.1437	0.5357	0.3245	-0.286	-0.0324	0.1235	daf-12
chrX	10661328	10661348	+	GAAGAAAGTTCTGGTGCTTG	0.8896	0.657	0.4286	0.3043	0.5823	0.3587	-0.2822	-0.7151	0.0356	daf-12
chrX	10661343	10661363	+	GCTTGTGGCTCTCCGGATGA	1.0	0.7287	0.4788	0.4484	0.6159	0.5257	0.1582	-0.0857	0.097	daf-12
chrX	10661447	10661467	+	CAGAAAACATGTAGAGTATG	0.9297	0.547	0.5474	0.3469	0.6096	0.3641	-0.1601	-0.5827	0.0595	daf-12
chrX	10661672	10661692	+	CTGAGGAAATGCTTCACAGT	1.0	0.6676	0.5856	0.2553	0.4865	0.4074	-0.0185	0.002	0.1297	daf-12
chrX	10661688	10661708	+	CAGTTGGTATGAAAAAAGAG	1.0	0.6414	0.4182	0.4012	0.6818	0.601	0.5355	-0.0027	0.6777	daf-12
chrX	10661950	10661970	+	CCCACTAACAATCAATCCAA	1.0	0.4784	0.3407	0.186	0.5465	0.4286	-0.1585	-0.327	0.1792	daf-12
chrX	10662866	10662886	+	AACGGCGAAAAAAGTCCAGA	0.947	0.5873	0.3678	0.2218	0.5783	0.3427	0.31	0.1103	0.3176	daf-12
chrX	10663245	10663265	+	TTAGTATGATCCAAACATTA	1.0	0.5624	0.1948	0.0757	0.338	0.216	-0.7212	-0.0021	0.2115	daf-12
chrX	10663290	10663310	+	CTTCAACAATAGGCCTAAAA	0.7475	0.7003	0.2853	0.0	0.26	0.0835	-1.6486	-1.1429	0.098	daf-12
chrX	10663297	10663317	+	AATAGGCCTAAAATGGATAG	1.0	0.7794	0.3772	0.4103	0.6819	0.4232	0.5	0.4872	0.1321	daf-12
chrX	10663701	10663721	+	ATTCCCGGTGCCCAAGTCCC	1.0	0.6056	0.4588	0.4516	0.5088	0.5235	0.2668	0.4221	0.1149	daf-12
chrX	10663804	10663824	+	AGTGCGGCATACAATTGCAA	1.0	0.6683	0.3278	0.3119	0.6939	0.6587	0.6702	0.6682	0.5016	daf-12
chrX	10663891	10663911	+	CGCCACAACTCCACATCATC	1.0	0.5908	0.1475	0.1589	0.3199	0.1849	-0.9682	-0.4807	0.0485	daf-12
chrX	10663978	10663998	+	CATTTCGATATTGCATCGTT	1.0	0.6046	0.4826	0.1548	0.3641	0.1317	-0.9438	-0.5443	0.0595	daf-12
chrX	10663983	10664003	+	CGATATTGCATCGTTTGGTA	1.0	0.644	0.322	0.1785	0.505	0.172	-1.2637	-1.2451	0.0416	daf-12
chrX	10664008	10664028	+	ATCGTGACTGCAACCGGAGG	0.9805	0.7656	0.6745	0.5174	0.6119	0.4146	0.1902	-0.423	0.0699	daf-12
chrX	10670281	10670301	+	TCTAGATCTTGCAGTAGAAG	0.9455	0.6991	0.3834	0.2487	0.6172	0.3112	-0.0749	-0.5801	0.2441	F13E6.2
chrX	10670362	10670382	+	TCGTCAGGCGTTTGAACTGC	1.0	0.4501	0.4135	0.0743	0.4181	0.2612	-0.6142	-0.7696	0.0373	F13E6.2
chrX	10670371	10670391	+	GTTTGAACTGCTGGAGTTGC	1.0	0.562	0.3437	0.1597	0.4416	0.2409	-1.0248	-1.0376	0.0337	F13E6.2
chrX	10670449	10670469	+	GGTGTTTGAGCAACAGACCG	1.0	0.6884	0.4387	0.5565	0.6938	0.6387	0.8354	-0.0403	0.8193	F13E6.2
chrX	10671051	10671071	+	ATAAAAACATACATGATTAA	0.8637	0.6156	0.1978	0.0	0.3162	0.0145	-1.5383	-0.6431	0.2838	F13E6.2
chrX	10671059	10671079	+	ATACATGATTAATGGTTTCA	1.0	0.5589	0.2791	0.0	0.3239	0.1268	-0.8006	-0.2504	0.0395	F13E6.2
chrX	10671063	10671083	+	ATGATTAATGGTTTCATGGT	1.0	0.6156	0.4581	0.3432	0.5703	0.5257	-0.5349	-0.2455	0.0381	F13E6.2
chrX	10671072	10671092	+	GGTTTCATGGTTGGCAACGT	1.0	0.6295	0.6217	0.416	0.6404	0.4959	-0.154	-0.3165	0.1905	F13E6.2
chrX	10671115	10671135	+	AGTTCGGATTCAGCCATTAT	0.922	0.6683	0.362	0.285	0.3708	0.131	-1.314	0.1489	0.0319	F13E6.2
chrX	10671145	10671165	+	ATGACTGACTCGGGAGCTGC	1.0	0.4642	0.2234	0.2876	0.5655	0.4119	-0.337	-0.5049	0.0097	F13E6.2
chrX	10671177	10671197	+	ATGATGTCTATCTGCAGCCA	1.0	0.5967	0.5217	0.2408	0.5699	0.4845	0.1714	0.1426	0.061	F13E6.2
chrX	10671181	10671201	+	TGTCTATCTGCAGCCATGGG	1.0	0.7842	0.6173	0.5322	0.6535	0.5149	0.7886	0.3656	0.2439	F13E6.2
chrX	10671257	10671277	+	TCATCTTTTCATAAATGACT	0.8921	0.4642	0.0296	0.0	0.3723	0.2051	-1.3922	-1.3182	0.0882	F13E6.2
chrX	10671337	10671357	+	TTACCAAATGAAGCAACTTT	0.947	0.5068	0.37	0.189	0.378	0.1722	-1.3769	-0.6394	0.1756	F13E6.2
chrX	10671360	10671380	+	TCATCAAAATACTTTGCGGA	1.0	0.5458	0.3399	0.0	0.2754	0.2873	-0.7215	-1.3265	0.3643	F13E6.2
chrX	10671677	10671697	+	AATGTTAAAGCCAGTTGATT	0.6547	0.6295	0.2863	0.0343	0.2868	0.1151	-0.9512	-0.0668	0.008	F13E6.2
chrX	10671818	10671838	+	AGAGCCGTTCTGATAATGTC	1.0	0.5209	0.4574	0.4229	0.6166	0.6127	0.483	0.8331	0.1208	F13E6.2
chrX	10671966	10671986	+	AAACCCATGAACAAGATTAT	1.0	0.5884	0.1103	0.0522	0.2811	0.1162	-1.2689	0.0678	0.0607	F13E6.2
chrX	10672001	10672021	+	CCTCGCAACTTCTGCAGCTC	1.0	0.6436	0.2432	0.0766	0.3935	0.4501	-0.6679	-0.5169	0.014	F13E6.2
chrX	10672232	10672252	+	GAGTCGTCCAATGATAATCG	1.0	0.6816	0.3834	0.4493	0.6729	0.722	1.07	0.3874	0.3264	F13E6.2
chrX	10672238	10672258	+	TCCAATGATAATCGTGGTTC	1.0	0.5589	0.314	0.0198	0.376	0.2036	-1.0112	-0.9706	0.0123	F13E6.2
chrX	10672312	10672332	+	TTCCGCACTATTAGATTCCC	1.0	0.5057	0.239	0.3942	0.5144	0.3718	-0.2374	-0.02	0.0836	F13E6.2
chrX	10672478	10672498	+	AACTCACTGAGTGTCTTCTA	1.0	0.5884	0.557	0.3701	0.4883	0.3366	-0.5851	0.0932	0.0387	F13E6.2
chrX	10672523	10672543	+	AGTTGCTGTTTGCTGATTTG	0.8061	0.77	0.3509	0.4233	0.5235	0.3577	-0.2895	-0.1571	0.2528	F13E6.2
chrX	10672581	10672601	+	TTTAAATGAGGAGCACCCGG	1.0	0.6884	0.5909	0.0048	0.5642	0.5163	0.7303	0.0806	0.7713	F13E6.2
chrX	10673190	10673210	+	AGAAATTTTAACGGATCTGC	1.0	0.4773	0.0197	0.0	0.445	0.1715	-0.9663	-0.8629	0.0738	F13E6.2
chrX	10676268	10676288	+	CGGCTACCTCAGCGGTTTTT	1.0	0.6157	0.488	0.1724	0.2891	0.0037	-1.9551	-1.0794	0.0512	F13E6.1
chrX	10676670	10676690	+	TCCTGAGAGAGTTCCGAGAA	0.6707	0.6582	0.4352	0.5254	0.6183	0.3643	-0.3235	-0.459	0.0751	F13E6.1
chrX	10676717	10676737	+	CTCGGCGGCGTGTTTTTGTC	0.86	0.7007	0.6026	0.3539	0.3018	0.0577	-1.462	-1.3408	0.0379	F13E6.1
chrX	10676851	10676871	+	GCAAAAGGTCCTTTTCTGCT	0.8618	0.644	0.1516	0.0134	0.3054	0.2169	-1.4122	-1.408	0.3294	F13E6.1
chrX	10676949	10676969	+	CTGCTAGAACTATCATTTTG	1.0	0.6321	0.4511	0.3471	0.4022	0.1943	-1.4232	-1.0055	0.0953	F13E6.1
chrX	10682055	10682075	+	GGGCTTCAAAAGTGTACAAA	1.0	0.5731	0.445	0.1625	0.4009	0.2058	-0.8455	-0.6261	0.0552	phf-31
chrX	10682139	10682159	+	ATAATTGTCGACGATCAATT	1.0	0.6582	0.3096	0.0466	0.34	0.0939	-1.0422	0.1004	0.5988	phf-31
chrX	10682170	10682190	+	TCTCCGAGCGAATCAGTAGT	1.0	0.6008	0.3128	0.1298	0.5074	0.4415	0.2732	0.3479	0.6259	phf-31
chrX	10682183	10682203	+	CAGTAGTTGGCGAAAGATTC	1.0	0.6001	0.259	0.2479	0.4441	0.2633	-0.5675	0.0732	0.0217	phf-31
chrX	10682302	10682322	+	TTCTCCAGGACCTTCATCAG	1.0	0.6722	0.5854	0.5414	0.6438	0.6572	0.6204	0.2888	0.1079	phf-31
chrX	10682384	10682404	+	AAGAGCGAAGCGAAAAAACG	0.438	0.6604	0.4272	0.4305	0.7035	0.5931	1.0843	0.2692	0.565	phf-31
chrX	10682404	10682424	+	TGGACGTGAAAACAAAAAAC	0.7099	0.5161	0.361	0.1342	0.529	0.4748	-0.3126	-0.0427	0.3247	phf-31
chrX	10692545	10692565	+	AACAGCCGTCAGCCCAGCTA	1.0	0.7007	0.4927	0.4693	0.6249	0.5872	0.7894	1.0069	0.128	yap-1
chrX	10692551	10692571	+	CGTCAGCCCAGCTATGGATA	1.0	0.7523	0.3726	0.4114	0.5634	0.4647	0.2985	0.4848	0.1247	yap-1
chrX	10692621	10692641	+	CTTCATACGAGTGTTAATAA	1.0	0.7003	0.1991	0.0802	0.4265	0.1372	-0.7321	-0.1613	0.0491	yap-1
chrX	10692803	10692823	+	TCTGCATTACCAATGACTAT	1.0	0.6163	0.1602	0.0319	0.3709	0.3118	-0.9572	-0.077	0.2452	yap-1
chrX	10693041	10693061	+	AGTTACCCATGCCCCAAGGA	1.0	0.7287	0.2801	0.3963	0.6334	0.5709	0.1789	0.0456	0.145	yap-1
chrX	10693064	10693084	+	GAAATGTGTTACGACAGTGA	1.0	0.6676	0.4944	0.41	0.6481	0.5598	0.836	0.7039	0.1583	yap-1
chrX	10693107	10693127	+	ATAACTCAAAAACAACAACG	0.922	0.5481	0.183	0.3203	0.732	0.7219	0.5076	-0.1244	0.638	yap-1
chrX	10693398	10693418	+	CTTTCAGAACAAGAACAAAC	0.9525	0.5347	0.1941	0.0	0.3602	0.1465	-0.5054	-0.207	0.1573	yap-1
chrX	10693404	10693424	+	GAACAAGAACAAACTGGTTT	1.0	0.644	0.2663	0.1088	0.3901	0.1433	-1.3056	-1.0309	0.0457	yap-1
chrX	10693422	10693442	+	TTTGGATTAGGAGAAAACAT	0.8758	0.6187	0.4792	0.1145	0.4941	0.5261	-0.1026	0.0518	0.5405	yap-1
chrX	10693455	10693475	+	TATAATAATTGTTACGACAA	0.8	0.6436	0.2938	0.1446	0.5603	0.2766	-0.3209	-0.3229	0.0965	yap-1
chrX	10693547	10693567	+	ATACTCTTCTCAGCAGCAAA	1.0	0.5908	0.2695	0.0482	0.43	0.2502	-0.7312	-0.3537	0.6733	yap-1
chrX	10695456	10695476	+	ACTGCAGGGAGGAATTTACA	0.8179	0.6589	0.3749	0.2297	0.4555	0.517	0.2776	0.911	0.1803	plpp-1.3
chrX	10695462	10695482	+	GGGAGGAATTTACATGGCAT	1.0	0.6534	0.5462	0.4103	0.6279	0.4227	-0.24	-0.6157	0.2942	plpp-1.3
chrX	10695506	10695526	+	TCAGTTGTTCATTGTTTCTC	0.8738	0.5731	0.1539	0.142	0.2899	0.1022	-1.221	-1.0505	0.0059	plpp-1.3
chrX	10695514	10695534	+	TCATTGTTTCTCTGGTTTTC	0.8947	0.5967	0.0507	0.0	0.1751	-0.0112	-2.3712	-2.1138	0.0035	plpp-1.3
chrX	10696304	10696324	+	TGCAGCATGCACATTTGCAA	1.0	0.6582	0.3442	0.1059	0.555	0.2429	-0.5781	-0.6984	0.1665	plpp-1.3
chrX	10696413	10696433	+	TCAGTGTCTGCAAACCAGAT	1.0	0.6817	0.5473	0.3751	0.4763	0.325	-0.0169	0.2745	0.359	plpp-1.3
chrX	10697015	10697035	+	GCCCGTACATCATTCCCGTC	1.0	0.644	0.4161	0.3943	0.4738	0.3323	-0.175	0.0971	0.2334	plpp-1.3
chrX	10700159	10700179	+	GAAACTCGAGCGCGTGTTGT	1.0	0.56	0.4624	0.2313	0.43	0.2855	-0.5199	-0.61	0.0474	rhgf-1
chrX	10700400	10700420	+	ATTCAAGAGCTCTTCTAGAT	1.0	0.7003	0.443	0.1232	0.3056	0.1535	-1.175	-0.1388	0.0889	rhgf-1
chrX	10700442	10700462	+	TTCTTCAGTTACAATTTTGC	0.9337	0.6298	-0.0873	0.0	0.2825	0.0753	-1.626	-1.5366	0.0486	rhgf-1
chrX	10700709	10700729	+	TCTAGAGAATTGAAGAGTTG	0.8649	0.7417	0.336	0.3762	0.6493	0.4868	0.0429	-0.2227	0.1735	rhgf-1
chrX	10700842	10700862	+	ACTGACACTTTGTAGATCAA	1.0	0.6862	0.3767	0.2073	0.5487	0.5537	0.0768	0.3045	0.3432	rhgf-1
chrX	10701413	10701433	+	GACCTATCTCGTTTTGAACT	1.0	0.644	0.0972	0.0	0.2031	0.1299	-1.6344	-1.6136	0.099	rhgf-1
chrX	10701446	10701466	+	TTATCTTCAGATAGAGATTG	1.0	0.4914	0.2999	0.1788	0.586	0.4326	-0.2837	-0.4536	0.2035	rhgf-1
chrX	10701531	10701551	+	ATATCTCATGCTATGCGATC	1.0	0.5742	0.3565	0.0	0.389	0.3251	-0.4305	0.2339	0.047	rhgf-1
chrX	10701588	10701608	+	AATTCCGCTGTCCGAGCTAG	1.0	0.5902	0.559	0.2713	0.5768	0.3116	0.0254	-0.3091	0.1945	rhgf-1
chrX	10702386	10702406	+	CTGCTACAAAAATAGATCCA	0.7265	0.6156	0.5186	0.4121	0.6335	0.6965	0.801	0.8231	0.3618	rhgf-1
chrX	10702521	10702541	+	AACTTGCGACTCTTTCCGGG	1.0	0.7514	0.4322	0.338	0.618	0.5001	0.4087	-0.1356	0.6218	rhgf-1
chrX	10702984	10703004	+	GTTACAGCTCTTTGTCGTCC	1.0	0.5596	0.2516	0.0	0.447	0.3759	-0.6805	-0.7763	0.0525	rhgf-1
chrX	10703131	10703151	+	CAATCGGCTGAATGACGCTT	0.8434	0.4736	0.4816	0.304	0.5272	0.4031	-0.5968	-0.308	0.1705	rhgf-1
chrX	10703141	10703161	+	AATGACGCTTTGGTTCGAGT	1.0	0.7145	0.3276	0.0457	0.5254	0.2793	-0.4839	-0.4314	0.2005	rhgf-1
chrX	10703154	10703174	+	TTCGAGTTGGGAATACACAT	1.0	0.6001	0.3671	0.4273	0.6146	0.4918	-0.1379	0.1164	0.2319	rhgf-1
chrX	10703177	10703197	+	GGAATTAGGAATGATGAATG	1.0	0.6995	0.4785	0.4477	0.6718	0.555	1.0344	0.4415	0.0425	rhgf-1
chrX	10703213	10703233	+	CGCCCAACGTCGGAATTCTT	1.0	0.5351	0.3636	0.1953	0.268	0.0773	-1.4956	-0.6161	0.0393	rhgf-1
chrX	10703318	10703338	+	TGAACGCTTACCAAACTACT	1.0	0.5303	0.2098	0.1772	0.459	0.3572	-0.3721	0.3339	0.1537	rhgf-1
chrX	10703366	10703386	+	ATGAACACCGCCAAATGTGC	0.8235	0.5908	0.2198	0.0	0.5137	0.363	0.3863	0.4876	0.1613	rhgf-1
chrX	10703370	10703390	+	ACACCGCCAAATGTGCTGGA	1.0	0.6261	0.3453	0.2356	0.6093	0.6406	0.3328	0.2217	0.2555	rhgf-1
chrX	10703399	10703419	+	AGCTCCGCCAAATTAGAAAA	0.8926	0.5068	0.2556	0.0317	0.4202	0.0878	-1.1391	-1.035	0.1576	rhgf-1
chrX	10704457	10704477	+	CTATCCGAGATAATTGATTC	1.0	0.5742	0.2299	0.1115	0.3553	0.1375	-1.1073	-0.5232	0.079	rhgf-1
chrX	10706359	10706379	+	GTCTTTCTTCAGCTACCATC	1.0	0.5624	0.1952	0.215	0.4663	0.1992	-0.4954	-0.2073	0.1104	rhgf-1
chrX	10706402	10706422	+	TTGTCGCCAACTCTTTGAGC	1.0	0.6261	0.1836	0.0	0.465	0.3085	-0.2824	-0.1169	0.0927	rhgf-1
chrX	10706471	10706491	+	ATGCATACCTCGATGAGCAC	1.0	0.6582	0.411	0.1514	0.6166	0.4381	0.3027	0.3877	0.3558	rhgf-1
chrX	10706524	10706544	+	TTGATTCGGAAAAGAAATAT	0.6284	0.4915	0.467	0.0609	0.3937	0.1156	-0.8342	-0.0723	0.0241	rhgf-1
chrX	10706530	10706550	+	CGGAAAAGAAATATTGGATA	1.0	0.6015	0.3461	0.1211	0.457	0.1065	-1.3825	-1.2433	0.022	rhgf-1
chrX	10706540	10706560	+	ATATTGGATATGGGGTCCGG	1.0	0.6805	0.6851	0.437	0.6385	0.5125	0.7555	0.4142	0.3809	rhgf-1
chrX	10706571	10706591	+	GTAGAGTCAATGCAACGTTG	0.8904	0.6698	0.439	0.4617	0.7095	0.6288	1.0364	0.6453	0.4876	rhgf-1
chrX	10706639	10706659	+	TCAACATACTCGATATCATT	0.9617	0.4926	0.2633	0.0099	0.3313	0.1334	-1.2323	-0.1794	0.1141	rhgf-1
chrX	10706654	10706674	+	TCATTTGGAGCACTTCCTTA	1.0	0.6582	0.2648	0.1355	0.4082	0.1779	-1.0271	-0.5898	0.3772	rhgf-1
chrX	10706661	10706681	+	GAGCACTTCCTTATGGTTAT	1.0	0.644	0.3811	0.3122	0.3605	0.0602	-1.4267	-0.5664	0.0675	rhgf-1
chrX	10706884	10706904	+	TTCAGAGTATGCACATAAAC	1.0	0.5766	0.3211	0.1645	0.3384	0.086	-1.6335	-0.8666	0.1739	rhgf-1
chrX	10716966	10716986	+	CTTACCGTTGCAGGCATATC	1.0	0.588	0.4485	0.0596	0.1812	0.0868	-1.2241	-0.3229	0.0202	T01C1.4
chrX	10716984	10717004	+	TCTGGTGTTGTTGTAATTAG	1.0	0.6884	0.633	0.512	0.5729	0.3891	0.3725	0.3399	0.2893	T01C1.4
chrX	10717056	10717076	+	TGATGATCCTCGTCATCAAT	1.0	0.5908	0.3783	0.0027	0.3235	0.1478	-1.1005	-0.4787	0.3383	T01C1.4
chrX	10720649	10720669	+	TTTGTGCTGTCAGGTGAGCT	1.0	0.6814	0.4297	0.0	0.2654	0.1895	-0.8148	-1.1868	0.0709	mbr-1
chrX	10720799	10720819	+	TTTCCACGGCGAACTTTTGA	1.0	0.6731	0.1009	0.0	0.2765	0.0295	-1.7334	-1.6107	0.0519	mbr-1
chrX	10720975	10720995	+	GTCGAATGTCCTCCACTGCT	1.0	0.5908	0.3471	0.3711	0.5365	0.502	-0.351	-0.5014	0.0708	mbr-1
chrX	10721040	10721060	+	TTGTTTAACGATTCATCTAC	1.0	0.5482	0.2123	0.0	0.3447	0.0757	-1.3869	-0.8972	0.0449	mbr-1
chrX	10721096	10721116	+	AAGTATTTAACCTACTTTTC	0.9143	0.6156	0.1853	0.1448	0.303	-0.0098	-1.897	-0.9906	0.031	mbr-1
chrX	10721310	10721330	+	GAAGTTGTGCGTTTTGAAAT	1.0	0.6582	0.2666	0.1711	0.3155	0.0291	-1.6941	-1.5961	0.0468	mbr-1
chrX	10721351	10721371	+	CACGGGTTTTGCAATAATTG	0.5523	0.7514	0.2397	0.3879	0.6277	0.439	-0.7372	-0.9447	0.0623	mbr-1
chrX	10721375	10721395	+	AGTACACCCTCGTTGATTTC	1.0	0.6447	0.2361	0.0943	0.3309	0.1097	-1.3126	-0.2526	0.0566	mbr-1
chrX	10721500	10721520	+	TTTTGAAAATCATTTCCAGT	0.5182	0.6578	0.1523	0.0	0.1065	0.0245	-1.8991	-1.9464	0.3879	mbr-1
chrX	10721515	10721535	+	CCAGTTGGTAATGTTGACGA	1.0	0.644	0.5612	0.3408	0.591	0.6858	0.6538	0.1084	0.4792	mbr-1
chrX	10721532	10721552	+	CGATGGTGAGTTTAAAAGAT	1.0	0.586	0.3986	0.3907	0.5038	0.2979	-0.7554	-0.4687	0.2461	mbr-1
chrX	10721553	10721573	+	GGCAATGCTCAGCCTATTCA	1.0	0.6724	0.1442	0.2247	0.4738	0.3161	-0.5046	0.0075	0.0952	mbr-1
chrX	10721959	10721979	+	TCAACTCACTTCCTTTGTAC	1.0	0.5884	0.1824	0.1224	0.4705	0.2937	-0.539	-0.3591	0.1081	mbr-1
chrX	10741440	10741460	+	CTACATTGTAGGTATTTCTA	1.0	0.644	0.2896	0.3377	0.4736	0.2216	-0.6118	-0.2036	0.2691	egl-36
chrX	10741716	10741736	+	ACATCCGGCTGTTTTCGCAA	1.0	0.6025	0.438	0.2089	0.5792	0.4054	-0.7606	-0.7647	0.6614	egl-36
chrX	10741787	10741807	+	ATATTAAATTACTATCGTAC	1.0	0.6015	0.205	0.0	0.4103	0.2357	-0.9602	-0.4025	0.1421	egl-36
chrX	10741848	10741868	+	TTGAAGAAGAGCTGCAGTAT	1.0	0.6109	0.498	0.2333	0.4633	0.159	-0.7272	-0.2041	0.0115	egl-36
chrX	10741855	10741875	+	AGAGCTGCAGTATTGGGGAT	1.0	0.5884	0.4671	0.6583	0.7005	0.4599	0.1809	0.2093	0.225	egl-36
chrX	10741884	10741904	+	CTGATACAGAACCATGCTGT	0.7584	0.644	0.5846	0.3213	0.5874	0.5567	0.4066	0.1775	0.1083	egl-36
chrX	10741981	10742001	+	ACAAGAGACCCTTGCTGTTT	1.0	0.6015	0.431	0.0389	0.2355	0.1016	-1.8968	-0.8927	0.0068	egl-36
chrX	10741990	10742010	+	CCTTGCTGTTTTGGATCGAA	1.0	0.5479	0.5683	0.1401	0.3782	0.1607	-1.5819	-1.7973	0.2488	egl-36
chrX	10742048	10742068	+	CAAGATACAATGAAGAAGTT	1.0	0.6298	0.3445	0.1598	0.4555	0.399	-0.4407	-0.1201	0.0451	egl-36
chrX	10742052	10742072	+	ATACAATGAAGAAGTTTGGC	1.0	0.5731	0.0253	0.0632	0.539	0.415	-0.5242	-0.3336	0.1156	egl-36
chrX	10742295	10742315	+	TATAGGGGAAACGAACTCGT	1.0	0.6565	0.6804	0.3658	0.626	0.5132	0.7921	0.8082	0.4886	egl-36
chrX	10742319	10742339	+	TGAAACTCAAACCTCAAATG	1.0	0.7137	0.2823	0.2922	0.6746	0.6718	0.9441	0.488	0.1427	egl-36
chrX	10742369	10742389	+	CAAGCTGCAAAACTTATAGC	1.0	0.5884	0.0934	0.0	0.5111	0.2404	-0.4293	-0.0132	0.1561	egl-36
chrX	10742453	10742473	+	TTTCGACTTCCGGTTCTCAT	1.0	0.7287	0.3798	0.0	0.3272	0.2141	-1.0656	-0.7898	0.2371	egl-36
chrX	10742578	10742598	+	ACAGAGCCTCTTCCAATATT	0.9397	0.6285	0.3958	0.1985	0.3719	0.1567	-1.0136	0.4769	0.1568	egl-36
chrX	10742606	10742626	+	TTGAAATGTTATGTAATATT	0.7812	0.534	0.4125	0.1091	0.3431	0.0593	-1.6684	-0.6813	0.0367	egl-36
chrX	10742691	10742711	+	TCCACTAAATATGATTGATT	0.6202	0.5458	0.2748	0.1723	0.3331	0.1473	-0.92	-0.217	0.0074	egl-36
chrX	10742694	10742714	+	ACTAAATATGATTGATTTGG	0.6538	0.575	0.4238	0.0939	0.4905	0.3683	-0.4451	-0.3574	0.0963	egl-36
chrX	10742727	10742747	+	ATTTTATGCTGACGCAATGA	1.0	0.6295	0.3005	0.0	0.3711	0.3151	-0.6636	-0.4623	0.1465	egl-36
chrX	10742760	10742780	+	TGAAGATGAGCCAAAAGATG	1.0	0.6462	0.4566	0.3404	0.6704	0.4862	0.6154	0.0863	0.2629	egl-36
chrX	10742896	10742916	+	CTCGTATTTTTTCTCATTCT	1.0	0.6156	0.2755	0.1629	0.2752	0.0186	-2.2668	-1.9299	0.0052	egl-36
chrX	10745133	10745153	+	GGAACACCAAATATCGCTCC	1.0	0.56	0.2596	0.2582	0.636	0.528	0.3365	0.1993	0.025	R07A4.2
chrX	10745186	10745206	+	TGATCACATACTAATACATA	1.0	0.56	0.0735	0.1666	0.4943	0.1775	-0.7105	-0.1938	0.0434	R07A4.2
chrX	10745383	10745403	+	CGCCGCAATAAAGGAAGTGT	1.0	0.5057	0.3637	0.4698	0.705	0.3977	-0.1372	-0.2286	0.1367	R07A4.2
chrX	10745405	10745425	+	GTTTGGGTAGCACCAATAGT	1.0	0.6706	0.3965	0.2518	0.4875	0.4053	0.1462	0.5371	0.4262	R07A4.2
chrX	10746321	10746341	+	TTGATAAAACACTTACCAAT	1.0	0.534	0.3696	0.0	0.2849	0.1456	-0.9978	-0.4668	0.2671	R07A4.2
chrX	10746377	10746397	+	AACGCTCGATTAAGCATCAA	1.0	0.5175	0.5014	0.3007	0.5274	0.4061	-0.1968	0.0273	0.0802	R07A4.2
chrX	10753670	10753690	+	CAAGACGCATTCATTCTCAC	0.7541	0.6582	0.3178	0.2059	0.5015	0.3411	-0.3614	-0.1465	0.151	R07A4.4
chrX	10753759	10753779	+	TCACCTAATAGTATGTGTTG	1.0	0.6297	0.3457	0.3813	0.6377	0.5149	0.7895	0.629	0.1146	R07A4.4
chrX	10754023	10754043	+	ATGTAAATCACATTCTGATT	1.0	0.6156	0.4081	0.0	0.2745	0.0916	-1.3819	-0.2974	0.0598	R07A4.4
chrX	10754047	10754067	+	TTGTATTCAAGATATCCATT	1.0	0.6156	0.3104	0.1565	0.4224	0.1634	-1.4398	-0.2842	0.1925	R07A4.4
chrX	10754119	10754139	+	TGCGCAGATCTGCACAAAAG	1.0	0.6722	0.4609	0.3752	0.6123	0.4958	0.5197	0.3197	0.2722	R07A4.4
chrX	10754490	10754510	+	ACTGCTCTAGAATTGCCACT	0.9492	0.6163	0.3121	0.0	0.3462	0.5293	0.0774	0.3867	0.8405	R07A4.4
chrX	10754608	10754628	+	ACTCTTGAGTGTTCGCCCAG	1.0	0.77	0.4724	0.4213	0.6149	0.5297	0.449	0.1632	0.4782	R07A4.4
chrX	10754617	10754637	+	TGTTCGCCCAGTGGACAATC	1.0	0.5441	0.4574	0.183	0.4063	0.3047	-0.3778	0.6972	0.0363	R07A4.4
chrX	10754626	10754646	+	AGTGGACAATCTGGCACAAT	1.0	0.6436	0.6201	0.3165	0.4325	0.2693	-0.6329	-0.0243	0.1071	R07A4.4
chrX	10754747	10754767	+	TGTTGATTAATGTTATCTAT	1.0	0.5762	0.1886	0.0883	0.372	0.0452	-1.2025	-0.3166	0.2933	R07A4.4
chrX	10754859	10754879	+	TTTTCTTTATTTTTATATCC	0.5072	0.4922	-0.026	0.0	0.147	0.0124	-1.7452	-1.4707	0.0314	R07A4.4
chrX	10755064	10755084	+	ACGCTTCCAAAAATTGCCCA	1.0	0.6298	0.5842	0.057	0.3733	0.4978	0.2926	-0.0982	0.361	R07A4.3
chrX	10755216	10755236	+	ATCTTCTCTTAATGCGCACT	1.0	0.5589	0.3869	0.0	0.2547	0.1874	-0.828	-0.6262	0.0132	R07A4.3
chrX	10755346	10755366	+	ATCAGACCGATCGCCGTGAA	1.0	0.6865	0.6245	0.4745	0.5578	0.4189	-0.266	-0.1949	0.0352	R07A4.3
chrX	10755361	10755381	+	GTGAATGGAACGGCATGTAT	1.0	0.5908	0.5898	0.4669	0.5676	0.221	-0.0218	0.5502	0.1564	R07A4.3
chrX	10756127	10756147	+	CCAAATTACCCTCACCTACC	1.0	0.644	0.2221	0.0069	0.3039	0.2542	-0.5878	-0.2701	0.1007	R07A4.3
chrX	10756133	10756153	+	TACCCTCACCTACCTGGATA	1.0	0.6167	0.3028	0.4632	0.5738	0.4504	0.1386	0.0827	0.0585	R07A4.3
chrX	10756137	10756157	+	CTCACCTACCTGGATATGGA	1.0	0.6025	0.1249	0.4422	0.6353	0.6176	0.3506	0.2042	0.1666	R07A4.3
chrX	10756154	10756174	+	GGATGGCCATTTCCACCGTT	1.0	0.6143	0.5291	0.4095	0.4955	0.4617	-0.6609	-0.3028	0.386	R07A4.3
chrX	10756611	10756631	+	AAATAAAAACTCACTGGCTT	0.9722	0.6298	0.1251	0.0	0.3822	0.0887	-0.8435	-0.9168	0.0174	R07A4.4
chrX	10756618	10756638	+	AACTCACTGGCTTTGGCCTC	1.0	0.5884	0.3938	0.3048	0.301	0.2439	-1.1102	-1.2064	0.0034	R07A4.4
chrX	10756646	10756666	+	TGCAAGTTCTCCAGTAAATG	1.0	0.6805	0.0888	0.3527	0.625	0.2816	-0.4947	-0.8933	0.0936	R07A4.4
chrX	10756659	10756679	+	GTAAATGTGGGCGATTTAAC	1.0	0.6724	0.3046	0.1258	0.3637	0.1496	-0.7474	0.2954	0.3806	R07A4.4
chrX	10756745	10756765	+	TTCTGATAAACAATCCCAGT	0.6826	0.6156	0.3848	0.129	0.4525	0.2253	-0.637	-0.56	0.0598	R07A4.4
chrX	10757365	10757385	+	CTTGTTTTGTTCATTTGCAA	1.0	0.672	0.2924	0.0	0.2832	0.1152	-1.7234	-1.8922	0.3338	R07A4.4
chrX	10757371	10757391	+	TTGTTCATTTGCAATGGAGA	0.7969	0.6298	0.3343	0.0	0.4956	0.1687	-0.8051	-0.9681	0.038	R07A4.4
chrX	10757429	10757449	+	CGTATTGAATAGTCTGACAT	0.7404	0.672	0.4293	0.3106	0.5842	0.1942	-0.5931	-0.7191	0.1325	R07A4.4
chrX	10757574	10757594	+	AAGATATTCGAATATTTTTG	0.6314	0.6853	0.2654	0.2567	0.4388	0.1542	-1.8388	-1.49	0.1827	R07A4.4
chrX	10774434	10774454	+	CAACTGCAGCAAAGAGCCGA	1.0	0.5434	0.4947	0.1597	0.5618	0.4264	0.4527	0.1416	0.1376	sma-9
chrX	10774893	10774913	+	AGAGTCACAAGAAGAGAGGT	0.9531	0.5057	0.4138	0.5509	0.685	0.6122	0.8659	0.727	0.2588	sma-9
chrX	10774996	10775016	+	TCGACGCCTGCTCCTCGAGG	1.0	0.7241	0.6747	0.5288	0.6564	0.6228	1.0589	0.3546	0.1969	sma-9
chrX	10775007	10775027	+	TCCTCGAGGTGGTATCACCA	1.0	0.6261	0.2525	0.5664	0.6916	0.7255	0.7211	0.529	0.1211	sma-9
chrX	10775020	10775040	+	ATCACCATGGGAACTCCAAT	1.0	0.6025	0.2834	0.3323	0.4492	0.2607	-0.7429	0.0522	0.3915	sma-9
chrX	10775061	10775081	+	GCAGCCGGTACCGTCTACGG	1.0	0.7006	0.7023	0.7035	0.7349	0.6992	1.3478	0.6173	0.4639	sma-9
chrX	10775251	10775271	+	TCGTCGAAGGCCGCATCGTC	1.0	0.5728	0.5974	0.3523	0.4687	0.3318	-0.2027	0.0929	0.0216	sma-9
chrX	10775580	10775600	+	GTCGATCACGACAGTAATAG	1.0	0.6711	0.3849	0.4379	0.6392	0.4831	0.2819	0.0906	0.266	sma-9
chrX	10775583	10775603	+	GATCACGACAGTAATAGTGG	0.5714	0.77	0.3102	0.4893	0.6995	0.6529	1.3379	0.7502	0.2576	sma-9
chrX	10775828	10775848	+	GGATCAACAAGAACTTCGCC	0.52	0.5742	0.0888	0.0934	0.6013	0.405	-0.0149	-0.1372	0.2986	sma-9
chrX	10775891	10775911	+	CAGAGTTTATTCGAGCTTAG	1.0	0.6995	0.4705	0.112	0.3121	0.0789	-0.9919	-0.7642	0.302	sma-9
chrX	10775908	10775928	+	TAGTGGATCAAAACATTTCA	1.0	0.586	0.2277	0.1952	0.4521	0.1167	-1.1116	-0.7088	0.0552	sma-9
chrX	10775924	10775944	+	TTCATGGGCAGCTTGACTAG	1.0	0.7656	0.497	0.4351	0.6053	0.5353	0.2637	0.2087	0.2304	sma-9
chrX	10776017	10776037	+	CTCACGTTTCCCAATGAAGC	1.0	0.6119	-0.0669	0.009	0.4463	0.1857	-0.5923	-0.811	0.0496	sma-9
chrX	10776185	10776205	+	CACACACCGTCGAACATGCC	1.0	0.6025	0.1432	0.2252	0.447	0.3429	-0.0989	-0.3499	0.0688	sma-9
chrX	10776351	10776371	+	CTAGAAGTTTACCAAAGGAG	1.0	0.6321	0.5065	0.4956	0.6899	0.4364	0.0346	-0.31	0.2688	sma-9
chrX	10776595	10776615	+	ATTACAAACTAAACTGACAA	1.0	0.6022	0.2752	0.0368	0.5553	0.2722	-0.054	-0.4578	0.3163	sma-9
chrX	10776844	10776864	+	AGCCCTCCCGTGTGATAATT	0.9103	0.4784	0.4399	0.2332	0.2999	0.0775	-1.6094	-0.4153	0.0682	sma-9
chrX	10776941	10776961	+	GCTGTTTTACATCACTGCAG	1.0	0.7417	0.3918	0.1564	0.6282	0.5013	-0.3241	-0.5075	0.6383	sma-9
chrX	10777174	10777194	+	TGCAACACCGCTGTTCCAAG	1.0	0.742	0.2054	0.4044	0.6211	0.4874	0.2221	-0.3107	0.3437	sma-9
chrX	10777220	10777240	+	AAATTTCTCATTCGACAAAC	0.6669	0.4915	0.3545	0.0	0.1892	0.0349	-1.0915	-0.8721	0.0377	sma-9
chrX	10777225	10777245	+	TCTCATTCGACAAACTGGTA	0.9643	0.6862	0.2469	0.2733	0.5333	0.2551	-0.6683	-0.4081	0.1456	sma-9
chrX	10777264	10777284	+	TGCCAGTGTTGCAAAAAGAC	0.9656	0.6001	0.1318	0.2726	0.5213	0.1829	-0.9296	-1.0542	0.1042	sma-9
chrX	10777334	10777354	+	AACGGAATAATTGCATTTGA	0.8831	0.5624	0.5559	0.2015	0.3826	0.188	-1.0632	-0.6254	0.1497	sma-9
chrX	10777414	10777434	+	TGATTGTATTATTGAAGTTG	1.0	0.5564	0.3772	0.0111	0.5095	0.3815	-0.1571	-0.5434	0.0415	sma-9
chrX	10777475	10777495	+	GCTGCCAGCGGGCAGGATAT	1.0	0.6872	0.4452	0.0	0.0681	0.2486	-0.5013	0.4238	0.1392	sma-9
chrX	10777481	10777501	+	AGCGGGCAGGATATTGGAAT	1.0	0.6959	0.6185	0.4864	0.5577	0.3008	-0.3002	-0.1849	0.0925	sma-9
chrX	10777484	10777504	+	GGGCAGGATATTGGAATTGG	0.8492	0.5989	0.6342	0.6243	0.6936	0.6302	0.6405	0.3748	0.1216	sma-9
chrX	10777553	10777573	+	CAACAATCAATTGTCAACCA	0.7468	0.6298	0.316	0.2786	0.5453	0.5937	0.4577	0.2015	0.1318	sma-9
chrX	10777622	10777642	+	CCAGTGCAAATCGTCCAGAA	1.0	0.6817	0.608	0.4075	0.5681	0.3842	0.3929	0.4083	0.1635	sma-9
chrX	10777703	10777723	+	CGTTTAGAGCCGCAGACCAG	1.0	0.7842	0.4971	0.4498	0.7084	0.4738	0.2442	-0.101	0.2292	sma-9
chrX	10777725	10777745	+	GGGATACTGATAAACCATAC	1.0	0.6156	0.4496	0.373	0.5914	0.4739	0.1267	0.918	0.0789	sma-9
chrX	10777729	10777749	+	TACTGATAAACCATACTGGC	1.0	0.5482	0.2011	0.3107	0.6159	0.5997	0.6127	0.5236	0.0963	sma-9
chrX	10777739	10777759	+	CCATACTGGCTGGTAATCAA	0.829	0.5908	0.3916	0.3489	0.5898	0.5811	0.2713	0.2957	0.1493	sma-9
chrX	10777748	10777768	+	CTGGTAATCAATGGTGACAT	1.0	0.5731	0.6798	0.461	0.5974	0.4314	0.1141	0.0637	0.0831	sma-9
chrX	10777778	10777798	+	CCTTCATTCATGACAACAGC	1.0	0.5347	0.0679	0.0	0.5219	0.1373	-0.9178	-1.1284	0.3647	sma-9
chrX	10777871	10777891	+	CCAATGTTTGCAGTACAAGA	1.0	0.586	0.295	0.152	0.5702	0.4671	0.1467	0.0524	0.1834	sma-9
chrX	10777896	10777916	+	CTTTATCGATGTATGCGAAA	1.0	0.672	0.3134	0.0	0.3082	0.116	-1.4495	-1.2817	0.1302	sma-9
chrX	10777954	10777974	+	GAATTTGTCGTTTATGGGAA	0.772	0.6298	0.3339	0.1957	0.5346	0.0965	-0.602	-0.9282	0.154	sma-9
chrX	10778052	10778072	+	GAATGACACATTCTTCGTTT	1.0	0.644	0.3094	0.1398	0.3482	0.0985	-1.6105	-1.2606	0.026	sma-9
chrX	10778122	10778142	+	AAAAACACCAGAAGAAAGTG	0.6055	0.5754	0.3018	0.0	0.4541	0.6083	0.4577	-0.3356	0.0856	sma-9
chrX	10778155	10778175	+	TCAATTCATTGAGCGACTTG	0.8078	0.7137	0.34	0.237	0.5465	0.3042	-0.6208	-0.8651	0.0832	sma-9
chrX	10778326	10778346	+	ACCTCTCCGTGATATAAAAA	1.0	0.5884	0.3305	0.2315	0.4745	0.1699	-1.1036	-0.5039	0.3203	sma-9
chrX	10778749	10778769	+	GTTATTATCAGCGATGATGC	1.0	0.6862	0.0716	0.0097	0.5432	0.5772	0.2918	0.2073	0.2702	sma-9
chrX	10778821	10778841	+	CCAAAACACGATCAAATAAT	0.8147	0.5624	0.3932	0.0	0.172	0.0493	-1.1577	-0.6	0.207	sma-9
chrX	10778906	10778926	+	TAGGTATACGTGTATGTGCG	1.0	0.7137	0.527	0.5165	0.6338	0.6723	1.031	0.2494	0.4321	sma-9
chrX	10778912	10778932	+	TACGTGTATGTGCGTGGTCG	0.9397	0.6947	0.5058	0.4775	0.6064	0.3888	0.0378	-0.7589	0.0244	sma-9
chrX	10778918	10778938	+	TATGTGCGTGGTCGTGGGCG	1.0	0.7652	0.7146	0.4434	0.5707	0.4587	0.1319	-0.5994	0.1866	sma-9
chrX	10783329	10783349	+	ATTGTGATGAGGAATGAGAG	1.0	0.7936	0.2667	0.4693	0.684	0.4882	0.4981	0.2141	0.2134	clc-4
chrX	10783338	10783358	+	AGGAATGAGAGTGGGGATAG	1.0	0.657	0.5712	0.5979	0.6203	0.4899	0.1518	0.1489	0.0576	clc-4
chrX	10783668	10783688	+	GCACCATCTTCACACAAGAA	1.0	0.5884	0.3149	0.1584	0.4985	0.4935	0.1772	0.0893	0.7121	clc-4
chrX	10783696	10783716	+	TTCCCGTCAAACGTTCTGTA	1.0	0.6261	0.3708	0.2612	0.4775	0.6238	-0.1082	0.1921	0.131	clc-4
chrX	10783814	10783834	+	TTATTTACTGTCGGAAAAAG	0.8592	0.5754	0.5003	0.0	0.4091	0.2601	-0.1974	-0.5547	0.3453	clc-4
chrX	10787640	10787660	+	TGTCGCGGGCATAGACAACC	1.0	0.5904	0.3112	0.4843	0.6089	0.4844	0.5343	0.6668	0.0386	ttr-14
chrX	10787749	10787769	+	TTCGACAGTGATGATCTTCT	1.0	0.6582	0.2914	0.2172	0.3494	0.1282	-1.1251	-0.3441	0.0126	ttr-14
chrX	10787893	10787913	+	GTCTTTATTGAACACAACTG	1.0	0.6853	0.4429	0.4899	0.6849	0.5832	0.2747	-0.2783	0.2725	ttr-14
chrX	10788032	10788052	+	AGCCAAGCATGTGTATCATT	1.0	0.5766	0.3334	0.2739	0.3602	0.1004	-1.5428	-0.6883	0.0201	ttr-14
chrX	10788153	10788173	+	AATCTACATTGAGACAAACA	1.0	0.6862	0.2939	0.2225	0.5257	0.476	0.6679	0.5331	0.2813	ttr-14
chrX	10788313	10788333	+	GCCAACAGACGAAGAACCAG	1.0	0.5754	0.4083	0.4554	0.69	0.7052	1.1346	0.2462	0.6297	ttr-14
chrX	10788361	10788381	+	AACAGAAGGAGATGAGCAGA	0.5873	0.5057	0.6296	0.4054	0.6406	0.4515	0.5431	0.3397	0.0204	ttr-14
chrX	10788537	10788557	+	TTCAGAAGAACAAAAAAGGT	0.7261	0.5482	0.3361	0.2027	0.5697	0.3685	-0.2104	-0.4049	0.2393	ttr-14
chrX	10788576	10788596	+	AGAGGAAGAAAGTCTTAGAT	1.0	0.6582	0.4584	0.2794	0.4855	0.4472	0.0576	0.6405	0.2915	ttr-14
chrX	10790488	10790508	+	ACACAAGGGAGTTATCACAT	1.0	0.6582	0.401	0.3363	0.5362	0.5202	0.3848	0.8595	0.2011	vap-2
chrX	10790562	10790582	+	GGTACTAAACATTTTGATCC	1.0	0.588	-0.0415	0.0	0.2968	0.2722	-1.122	-1.1719	0.0278	vap-2
chrX	10790632	10790652	+	AAATCATTTCTTTTTCGCAT	0.6406	0.5458	0.0776	0.0	0.186	0.0073	-2.3816	-2.3848	0.0478	vap-2
chrX	10790999	10791019	+	CCATCCAAAATAATTTCGTC	0.8708	0.5458	0.1622	0.0	0.2729	0.1246	-1.207	-0.9944	0.0969	vap-2
chrX	10791182	10791202	+	CCGCTTAAAAAGCTGAGCGT	1.0	0.6298	0.4909	0.3494	0.6273	0.5623	0.1984	0.0662	0.3737	vap-2
chrX	10791236	10791256	+	AGGGCAGGAGGTTGACCAAT	1.0	0.4642	0.7239	0.5225	0.4473	0.2583	-0.576	0.4151	0.1542	vap-2
chrX	10791661	10791681	+	ATGATCTTCGTAATTCATTG	0.5949	0.6995	0.1894	0.2321	0.563	0.3451	-0.4935	-0.5028	0.1861	vap-2
chrX	10793736	10793756	+	GGTGTTGTACTACCAGTCAC	1.0	0.6187	0.3406	0.5627	0.6557	0.5236	0.3696	0.3122	0.3585	T05A10.6
chrX	10793937	10793957	+	GTAGCCACGGACATTCCATT	1.0	0.6167	0.2701	0.4213	0.4737	0.2647	-0.5441	0.2834	0.6515	T05A10.6
chrX	10794176	10794196	+	AATAGTTATCGTCAGCAATG	1.0	0.7558	0.4244	0.1413	0.5849	0.4737	0.2967	0.0757	0.0858	T05A10.6
chrX	10794182	10794202	+	TATCGTCAGCAATGTGGATT	1.0	0.6436	0.3358	0.1454	0.3889	0.1502	-1.0179	-0.6044	0.0188	T05A10.6
chrX	10800296	10800316	+	AATGAAAGACTTGCAGAAGC	0.734	0.6187	0.2759	0.1174	0.5534	0.291	-0.2491	-0.2412	0.0547	plc-1
chrX	10800317	10800337	+	GGCCCTTCCTCCATTATCCT	1.0	0.6025	0.1532	0.3147	0.4583	0.4238	-0.8067	-0.5698	0.2126	plc-1
chrX	10800338	10800358	+	GGTGATTGAATGCCATCGAC	1.0	0.6187	0.3922	0.366	0.6147	0.3616	-0.1163	-0.0288	0.2104	plc-1
chrX	10800439	10800459	+	ATGACAATATCTGACAACTC	1.0	0.56	0.4021	0.3452	0.5884	0.5522	0.6101	0.8002	0.071	plc-1
chrX	10800449	10800469	+	CTGACAACTCTGGCGCTATT	1.0	0.6025	0.4469	0.0412	0.2575	0.0949	-1.8073	-0.7788	0.0564	plc-1
chrX	10800472	10800492	+	ACTCCAGTATTGTTCTTTCT	0.8105	0.6163	0.3458	0.1605	0.2723	0.1104	-1.4304	-0.6359	0.1088	plc-1
chrX	10800479	10800499	+	TATTGTTCTTTCTTGGTTGT	0.9662	0.672	0.3845	0.0	0.2612	0.0883	-1.1587	-1.234	0.0504	plc-1
chrX	10800489	10800509	+	TCTTGGTTGTTGGTTTCGGA	1.0	0.7239	0.3157	0.1684	0.596	0.3132	-0.3305	-0.6717	0.5373	plc-1
chrX	10800543	10800563	+	ATCTTCAGTCTTTCTATCGT	1.0	0.644	0.2127	0.0639	0.3827	0.181	-0.9465	-0.8003	0.0921	plc-1
chrX	10800602	10800622	+	TTAGGATTTTACTTTGGATG	1.0	0.6995	0.3631	0.0574	0.4822	0.2523	-0.8663	-1.0626	0.1287	plc-1
chrX	10800614	10800634	+	TTTGGATGTGGTCTTGCTTG	0.8766	0.7842	0.5494	0.2121	0.4962	0.508	-0.578	-0.9925	0.128	plc-1
chrX	10800748	10800768	+	TTCTGACTTGAACCTCTTCT	1.0	0.6582	0.2836	0.1432	0.3579	0.1534	-1.3447	-0.7773	0.035	plc-1
chrX	10801217	10801237	+	ACAGCTCCTCGTTCAATCAT	0.7477	0.5351	0.436	0.2736	0.4684	0.4067	-0.2393	0.3214	0.2905	plc-1
chrX	10801223	10801243	+	CCTCGTTCAATCATTGGCAA	0.8895	0.6862	0.4795	0.0	0.4065	0.2314	-0.6259	-1.0817	0.4363	plc-1
chrX	10801229	10801249	+	TCAATCATTGGCAATGGAGT	0.6134	0.644	0.2954	0.1297	0.5755	0.3401	0.1888	0.02	0.1078	plc-1
chrX	10801232	10801252	+	ATCATTGGCAATGGAGTTGG	0.7387	0.5754	0.6431	0.5258	0.6344	0.4911	0.1055	-0.2335	0.0524	plc-1
chrX	10801325	10801345	+	TCAAGATCTTATTTTTCATT	0.3526	0.6156	0.1889	0.0	0.1432	0.0239	-2.6686	-2.2871	0.076	plc-1
chrX	10801336	10801356	+	TTTTTCATTTGGAGAGGGCA	1.0	0.5337	0.4686	0.0	0.106	-0.0337	-1.3828	-1.7167	0.1643	plc-1
chrX	10801345	10801365	+	TGGAGAGGGCATGGAAGACG	1.0	0.6037	0.7066	0.6305	0.699	0.5967	0.9606	0.1349	0.0963	plc-1
chrX	10801650	10801670	+	GTGTGTCCATGATAAATCAA	1.0	0.5624	0.5861	0.3939	0.6483	0.5408	0.2594	0.2089	0.387	plc-1
chrX	10802925	10802945	+	TCTGTACATCTCCGAGCTAC	1.0	0.562	0.3048	0.1684	0.4539	0.2352	-0.4445	-0.1826	0.0356	plc-1
chrX	10803016	10803036	+	TACCGTAGGTCCTCTTCATC	1.0	0.6865	0.2788	0.2826	0.3463	0.2401	-0.9595	-0.1413	0.0122	plc-1
chrX	10804953	10804973	+	ACGTTCGAGCGAGCACCACG	1.0	0.6746	0.392	0.4679	0.6689	0.6827	1.069	0.1968	0.6824	F31B12.4
chrX	10806232	10806252	+	TTTGCTTTTCACTGATATGA	1.0	0.478	0.1616	0.0	0.3078	0.1555	-1.7338	-1.6663	0.0218	plc-1
chrX	10806344	10806364	+	AAAATCTGCATTGTACGAGT	0.7714	0.5624	0.4177	0.046	0.4964	0.4059	0.4597	0.5979	0.0647	plc-1
chrX	10806382	10806402	+	TTGACTGCATTCTCGGACTG	1.0	0.658	0.5845	0.2287	0.5052	0.596	0.2726	-0.36	0.123	plc-1
chrX	10806677	10806697	+	GCGAACTCTACAAGTGTTAA	1.0	0.5731	0.3122	0.1955	0.3847	0.0992	-1.1643	-0.7345	0.2784	plc-1
chrX	10806704	10806724	+	TCCTGAAACTCTTTTCCCGA	0.8113	0.6298	0.1967	0.1307	0.464	0.1438	-1.6691	-1.9117	0.4446	plc-1
chrX	10806754	10806774	+	CATCTGACCCGAGCTGCTTA	1.0	0.7664	0.2434	0.0	0.3432	0.2133	-0.6087	-0.2903	0.0952	plc-1
chrX	10806767	10806787	+	CTGCTTATGGAACCCGAATT	1.0	0.6582	0.6809	0.3414	0.3479	0.0495	-1.092	-0.3144	0.0589	plc-1
chrX	10806998	10807018	+	CCTCCATAGGAGCTGCTTGT	1.0	0.6447	0.4154	0.2188	0.3752	0.2994	-0.512	-0.0836	0.1954	plc-1
chrX	10807051	10807071	+	AATGTCTCCTGCATCACTAT	1.0	0.7145	0.3384	0.2142	0.4211	0.3963	-0.355	0.412	0.1991	plc-1
chrX	10807067	10807087	+	CTATTGGCAGGTTCTCCACG	1.0	0.7656	0.2345	0.4274	0.662	0.6348	0.5075	0.0276	0.9282	plc-1
chrX	10807085	10807105	+	CGTGGTTTCAGCAAATAGCC	1.0	0.6187	0.1347	0.0442	0.3855	0.3224	-0.9515	-0.8274	0.4735	plc-1
chrX	10807139	10807159	+	GATATTTGCGATTTTATTGA	0.7442	0.672	0.2025	0.0	0.1776	0.1343	-1.2518	-1.1461	0.1962	plc-1
chrX	10807142	10807162	+	ATTTGCGATTTTATTGATGG	0.7535	0.7417	0.417	0.0	0.3594	0.2081	-1.4188	-1.7314	0.1074	plc-1
chrX	10807490	10807510	+	TACCTGCTTTTAGCTCCTCC	1.0	0.6817	0.0677	0.2391	0.5002	0.3817	-0.8297	-0.8479	0.0725	plc-1
chrX	10807498	10807518	+	TTTAGCTCCTCCTGGCTCAC	0.9302	0.6578	0.4137	0.0	0.3665	0.2936	-0.6457	-0.3932	0.0576	plc-1
chrX	10807516	10807536	+	ACTGGACAGCGACGAGTCAT	1.0	0.5904	0.6028	0.3951	0.5188	0.253	-0.1317	0.2701	0.0994	plc-1
chrX	10807965	10807985	+	AATGCCTGAAGTGCTTCAAA	1.0	0.6589	0.3609	0.126	0.42	0.4745	-0.2266	0.3376	0.3367	plc-1
chrX	10807971	10807991	+	TGAAGTGCTTCAAATGGCCG	1.0	0.7137	0.3791	0.2239	0.5884	0.3681	-0.1285	-1.1415	0.8231	plc-1
chrX	10808065	10808085	+	CAGGGTACCTTTGCTGTCCT	1.0	0.6724	0.5965	0.4362	0.3914	0.3319	-0.6241	-0.7924	0.0222	plc-1
chrX	10808145	10808165	+	TCTTACAGATTGCAACCCGT	1.0	0.6046	0.3926	0.2077	0.5968	0.503	0.2367	0.1814	0.6576	plc-1
chrX	10808422	10808442	+	ACTCCAACTCCTCCAGTTCC	0.8067	0.5773	0.2685	0.1547	0.361	0.4957	-0.501	-0.0158	0.0536	plc-1
chrX	10808437	10808457	+	GTTCCTGGTGTTCTTCCAGA	0.8015	0.6447	0.5091	0.4013	0.5892	0.5197	0.3421	0.3191	0.8002	plc-1
chrX	10808443	10808463	+	GGTGTTCTTCCAGATGGCAT	0.5401	0.7003	0.415	0.3309	0.6157	0.5144	0.2194	0.0221	0.4805	plc-1
chrX	10808499	10808519	+	CAGATTTGAAACGGATACTT	0.8296	0.4915	0.5363	0.291	0.4374	0.3011	-0.341	0.1697	0.0845	plc-1
chrX	10808643	10808663	+	GACTATCCTTACCTTTTCTT	1.0	0.644	0.171	0.2814	0.3978	0.0771	-1.8724	-1.5201	0.0347	plc-1
chrX	10808750	10808770	+	TTCCCGAATCAGGTTCGTAA	1.0	0.6261	0.2997	0.0433	0.4361	0.2035	-0.825	-0.5025	0.2238	plc-1
chrX	10808771	10808791	+	GGATCACTGTTGTTCCGTGC	0.8151	0.5742	0.4493	0.3249	0.6504	0.5035	-0.1823	-0.3064	0.1645	plc-1
chrX	10808860	10808880	+	GAGCCGCGAACCACTTGTAC	1.0	0.6544	0.4714	0.4862	0.6328	0.4389	-0.1072	0.4236	0.0771	plc-1
chrX	10809090	10809110	+	TCGTTCTGAGGAATTTGAAT	0.7124	0.644	0.3927	0.0026	0.3137	0.2158	-0.5018	-0.0559	0.1375	plc-1
chrX	10809093	10809113	+	TTCTGAGGAATTTGAATTGG	0.5944	0.5612	0.4604	0.3447	0.5339	0.3237	-0.5099	-0.6308	0.0268	plc-1
chrX	10809142	10809162	+	TCATTGTCCTGCTGTGACGA	1.0	0.625	0.3826	0.126	0.5761	0.6012	0.3462	-0.3082	0.2434	plc-1
chrX	10809289	10809309	+	CGAAAAATGATCTTCGCCAT	1.0	0.6156	0.5261	0.1448	0.3937	0.0615	-1.1836	-1.2143	0.0737	plc-1
chrX	10809315	10809335	+	CGCTCATGAATTCCAGCTTT	0.8447	0.4926	0.3837	0.2647	0.304	0.0943	-1.9975	-1.4901	0.0073	plc-1
chrX	10809401	10809421	+	CGAAGAAATATTCCAAAAAA	0.4248	0.5482	0.4106	0.0214	0.3045	0.0391	-1.356	-1.1453	0.1466	plc-1
chrX	10809419	10809439	+	AATGGAATCACACGAGATTG	1.0	0.6317	0.4671	0.3227	0.6324	0.5055	0.301	-0.1105	0.144	plc-1
chrX	10809438	10809458	+	GTGGCATTCTCAGTGCTCGT	1.0	0.5884	0.2955	0.2906	0.5318	0.4611	0.3456	0.3195	0.3391	plc-1
chrX	10809464	10809484	+	GCGTTGATGTAAGCTTGAGA	0.9432	0.6676	0.3054	0.2601	0.6348	0.4097	0.0935	-0.052	0.2554	plc-1
chrX	10809474	10809494	+	AAGCTTGAGATGGGAGAGCT	0.9	0.5199	0.711	0.5111	0.4989	0.3655	-0.6679	-0.6865	0.0875	plc-1
chrX	10809668	10809688	+	TGTCGCAAAGAAAGCCAGAA	1.0	0.6295	0.3827	0.2748	0.5668	0.1863	-0.2029	-0.1219	0.4419	plc-1
chrX	10809794	10809814	+	ACCTTTCGATCGTCATGTGT	1.0	0.5766	0.4722	0.1064	0.5071	0.5057	0.2282	0.2483	0.1798	plc-1
chrX	10809923	10809943	+	CTTTTCACAAGATTTCGCAC	0.7647	0.672	0.0656	0.0	0.4244	0.2014	-0.943	-0.9208	0.3713	plc-1
chrX	10809929	10809949	+	ACAAGATTTCGCACTGGACT	1.0	0.6582	0.2431	0.0	0.4275	0.1437	-1.1188	-1.2056	0.0604	plc-1
chrX	10809944	10809964	+	GGACTTGGATTTTCTGACAC	1.0	0.644	0.319	0.3542	0.5859	0.3446	-0.9824	-1.3801	0.283	plc-1
chrX	10809988	10810008	+	GACGTAACGAACATAATCCA	1.0	0.5624	0.2833	0.4793	0.6869	0.7001	0.688	0.5477	0.2748	plc-1
chrX	10810032	10810052	+	GATACTCAGTAGAAGATAGT	1.0	0.6163	0.302	0.2093	0.5637	0.4937	0.3724	0.847	0.2589	plc-1
chrX	10810103	10810123	+	TCAAGTCGGAACAGTGTGAT	1.0	0.6015	0.5242	0.4058	0.5136	0.3261	-0.5298	-0.3918	0.0597	plc-1
chrX	10810132	10810152	+	ATTGAGAATGAATCCAGCTG	1.0	0.7794	0.5358	0.4175	0.672	0.558	0.7721	0.4406	0.4198	plc-1
chrX	10810175	10810195	+	GAGTCACTACGTGATGTTGC	1.0	0.5884	0.2362	0.1837	0.5027	0.4629	-0.2412	-0.4049	0.0741	plc-1
chrX	10821568	10821588	+	ACTTCACTTCCTGATAATTC	1.0	0.6305	0.1679	0.022	0.348	0.2469	-1.0073	-0.1488	0.0169	frm-9
chrX	10821655	10821675	+	GGAAGGCCGGGGATTGCTTG	1.0	0.7939	0.4082	0.5734	0.708	0.4058	-0.2111	-0.4571	0.045	frm-9
chrX	10821690	10821710	+	TCTTGTGTCCAAAAGCATTG	0.6296	0.7558	0.2368	0.0932	0.4674	0.5559	0.0433	-0.3968	0.5196	frm-9
chrX	10821855	10821875	+	GCACCTTGAATTTCTAGTTC	0.6674	0.5742	0.1497	0.1109	0.3345	0.0928	-1.1091	-0.9007	0.0798	frm-9
chrX	10821882	10821902	+	TAAACGTATCCTAAAGTTCG	1.0	0.5858	0.1005	0.1392	0.5146	0.5227	0.5646	0.1272	0.0722	frm-9
chrX	10822811	10822831	+	CTTCTCGATGTCCTCTTGCA	1.0	0.7145	0.3275	0.358	0.4998	0.4479	0.1153	0.0835	0.2473	frm-9
chrX	10822856	10822876	+	AATAATGATTGAATGTATTT	0.6006	0.6578	0.1996	0.0	0.2846	0.0966	-1.5816	-0.6178	0.0396	frm-9
chrX	10822891	10822911	+	AACAGATGAAGACGAGGAGT	0.8812	0.5057	0.5136	0.4787	0.645	0.4663	0.442	0.339	0.1219	frm-9
chrX	10822900	10822920	+	AGACGAGGAGTTGGTTTTCT	0.7912	0.6157	0.4381	0.3383	0.2598	0.067	-1.8177	-1.1371	0.0228	frm-9
chrX	10822939	10822959	+	ACTTGTATCTGTTCCCAGCC	1.0	0.6862	0.3468	0.1756	0.2917	0.2969	-0.8216	-0.8307	0.2026	frm-9
chrX	10823146	10823166	+	GCTCCGGAACTGAGTCGTTT	0.7102	0.6116	0.3183	0.2589	0.3547	0.2137	-1.1524	-0.4579	0.1608	frm-9
chrX	10823388	10823408	+	TGAGCTCTCGGATCCGTGAT	1.0	0.6167	0.5815	0.5381	0.5925	0.4036	-0.176	0.0451	0.2024	frm-9
chrX	10823548	10823568	+	GTTCCAATGAGATCAAAATT	1.0	0.5489	0.4195	0.2776	0.3844	0.2373	-1.0721	-0.0822	0.0802	frm-9
chrX	10823613	10823633	+	CTTTTCTGTTCAGCCTGATT	0.8268	0.7003	0.3358	0.0	0.2949	0.0755	-1.3752	-1.0353	0.0596	frm-9
chrX	10823628	10823648	+	TGATTTGGTAGGACAGCGGG	1.0	0.6462	0.725	0.373	0.624	0.4237	0.6189	-0.0069	0.4878	frm-9
chrX	10823642	10823662	+	AGCGGGTGGAGATCCTGCAC	0.8889	0.7101	0.4568	0.6031	0.612	0.5544	0.1609	0.4104	0.0054	frm-9
chrX	10823661	10823681	+	CTGGGCGATTCTTCAGTTAT	1.0	0.5908	0.5087	0.3539	0.3237	0.1058	-1.3824	-0.5865	0.0346	frm-9
chrX	10824010	10824030	+	TGTACTTCGGCTGCGCGGTG	1.0	0.7285	0.6137	0.5379	0.6453	0.3654	0.348	-0.3665	0.0335	frm-9
chrX	10824068	10824088	+	TGACTCCCGCTTTTTGCAGA	1.0	0.6724	0.3284	0.0	0.2468	0.0485	-1.469	-1.6921	0.3661	frm-9
chrX	10824223	10824243	+	ACACTAAAACTCTAGCAGCA	1.0	0.6298	0.2205	0.0	0.4366	0.6499	0.5896	0.5506	0.3771	frm-9
chrX	10824282	10824302	+	GTGTAGTACCAATCATCTGC	1.0	0.586	0.0709	0.1846	0.6126	0.4265	-0.0254	0.0919	0.1008	frm-9
chrX	10824337	10824357	+	GAATGTCTATCAAAGTTGTG	1.0	0.6995	0.2845	0.2602	0.6156	0.447	-0.031	-0.3838	0.2022	frm-9
chrX	10824345	10824365	+	ATCAAAGTTGTGTGGGTAGA	1.0	0.5731	0.5538	0.2881	0.4338	0.1286	-1.1176	-1.0467	0.017	frm-9
chrX	10824408	10824428	+	AAGAGTTGAGGTTCCAAAGT	0.9675	0.6582	0.6302	0.4278	0.5462	0.4784	-0.3061	-0.0099	0.0963	frm-9
chrX	10824548	10824568	+	TGTTAAGAATAGCAATAATC	1.0	0.5904	0.2035	0.0	0.3507	0.1445	-1.0056	0.2901	0.0202	frm-9
chrX	10824749	10824769	+	ACAACACACAAACCCTGGCT	1.0	0.5884	0.3731	0.1684	0.5072	0.4733	-0.0994	-0.0131	0.0616	frm-9
chrX	10824797	10824817	+	AAGTCGGACTTGTGTCGAGT	1.0	0.5552	0.4444	0.3259	0.5799	0.4011	0.4321	0.591	0.082	frm-9
chrX	10824828	10824848	+	TAGGAGAAGGTAATAACGAT	1.0	0.586	0.578	0.4558	0.6541	0.5698	0.5477	0.7806	0.2086	frm-9
chrX	10824928	10824948	+	CATGATCGACAGTTGAGTTT	1.0	0.7003	0.434	0.1465	0.3743	0.2736	-0.9804	-0.4001	0.1181	frm-9
chrX	10825083	10825103	+	ATAAAAAACATACATGGAGT	0.6425	0.6156	0.183	0.0	0.5501	0.3425	0.0054	-0.028	0.1226	frm-9
chrX	10825086	10825106	+	AAAAACATACATGGAGTTGG	1.0	0.5612	0.4343	0.0	0.4547	0.4463	0.1532	-0.3471	0.1306	frm-9
chrX	10825108	10825128	+	GTTCGTCGGAATCAAATGCA	0.8929	0.6329	0.4685	0.3896	0.6603	0.6856	1.0908	0.7536	0.0922	frm-9
chrX	10825311	10825331	+	CAGAAATGTAAAACAAAACG	0.635	0.6037	0.4158	0.1943	0.5902	0.5662	0.8338	0.0717	0.5634	frm-9
chrX	10825319	10825339	+	TAAAACAAAACGTGGCAATT	0.6016	0.5731	0.2446	0.0	0.1974	0.129	-0.9846	-0.167	0.0133	frm-9
chrX	10825340	10825360	+	GGCTGAGCAGCCAGGTGAGA	0.5815	0.6157	0.4322	0.3696	0.5925	0.3663	0.1467	0.1663	0.0488	frm-9
chrX	10825366	10825386	+	TTCTTCTGCTTTTTGTAGGT	0.6894	0.6298	0.2962	0.0	0.3455	0.0427	-1.929	-2.0346	0.1542	frm-9
chrX	10825524	10825544	+	TTGACGGGGTGTTCTCCATT	1.0	0.6403	0.5245	0.3744	0.3495	0.0962	-1.2117	-0.4958	0.0337	frm-9
chrX	10825886	10825906	+	ACGATGTTATCTAGACATTC	1.0	0.5009	0.2401	0.1559	0.3633	0.1773	-1.1467	0.009	0.0518	frm-9
chrX	10827029	10827049	+	CTTGCTGCAGCAGACGGTTT	1.0	0.6589	0.4541	0.1443	0.3642	0.2254	-1.0505	-0.5959	0.0241	frm-9
chrX	10827038	10827058	+	GCAGACGGTTTTGGGCTCAA	0.9606	0.6015	0.6587	0.4821	0.5459	0.2744	-0.601	-0.6048	0.3444	frm-9
chrX	10827066	10827086	+	TTGACAGTGATCGTTCTCCT	1.0	0.5884	0.3918	0.3507	0.4993	0.4983	-0.8018	-0.5607	0.1223	frm-9
chrX	10827412	10827432	+	TTGTAGTCTATTCCAGTTTT	0.5378	0.586	0.4569	0.2071	0.3494	0.0305	-2.0033	-1.6246	0.0216	frm-9
chrX	10827419	10827439	+	CTATTCCAGTTTTTGGCTGA	0.6444	0.6298	0.2457	0.0	0.3297	0.0641	-1.7761	-1.8737	0.1209	frm-9
chrX	10827440	10827460	+	GGTCCCGGTGTAGATCGAGA	1.0	0.6589	0.4444	0.4327	0.6641	0.6135	0.9949	0.8808	0.3511	frm-9
chrX	10827443	10827463	+	CCCGGTGTAGATCGAGATGG	1.0	0.5895	0.7782	0.6055	0.6651	0.6085	0.9427	0.2334	0.2865	frm-9
chrX	10827515	10827535	+	TGTTGAAGTTTCTTCAGCTC	0.8417	0.672	0.2461	0.0611	0.4635	0.3143	-0.7051	-0.7856	0.0433	frm-9
chrX	10827565	10827585	+	CATGTTCTTTTGTTCAATTC	0.4601	0.672	0.3037	0.0	0.2586	0.0353	-2.1036	-1.9863	0.0133	frm-9
chrX	10828546	10828566	+	CAACAATGCTATCAATTCGC	1.0	0.5624	0.0236	0.0	0.324	0.0863	-0.616	-0.4657	0.0645	frm-9
chrX	10828631	10828651	+	GAGCACGTCGAACACAATTC	1.0	0.6724	0.429	0.2702	0.4665	0.3538	-0.0391	0.8143	0.2442	frm-9
chrX	10828801	10828821	+	CTCGGAATGATCGAAGTCAG	1.0	0.6462	0.6454	0.5671	0.6678	0.4596	0.4233	-0.1481	0.1894	frm-9
chrX	10828857	10828877	+	GTGACACGATGCGGGAGTAT	1.0	0.5458	0.4974	0.5211	0.5839	0.3178	-0.0533	0.2063	0.0995	frm-9
chrX	10828947	10828967	+	CGTGTTCATCATAGCACACG	1.0	0.685	0.3989	0.2602	0.548	0.5131	0.2023	-0.4732	0.2707	frm-9
chrX	10829823	10829843	+	CCACCTTCCTCCGGAATGTG	1.0	0.5481	0.3865	0.4979	0.5813	0.6767	-0.0821	-0.6139	0.1393	frm-9
chrX	10829838	10829858	+	ATGTGTGGACACCGTACTAC	1.0	0.6157	0.439	0.3928	0.5567	0.3792	-0.1848	0.4862	0.0671	frm-9
chrX	10829844	10829864	+	GGACACCGTACTACTGGCAT	1.0	0.6724	0.4015	0.5978	0.6643	0.4491	0.4135	0.0935	0.3325	frm-9
chrX	10830025	10830045	+	ATTGACGGAGATGTTGACAT	1.0	0.7145	0.7217	0.3071	0.5539	0.6069	0.3582	0.4937	0.6763	frm-9
chrX	10830829	10830849	+	GCATTATTTCTGACAAGTTC	1.0	0.5482	0.147	0.0	0.403	0.0169	-1.4027	-1.2949	0.0469	frm-9
chrX	10830840	10830860	+	GACAAGTTCTGGGTAACTGA	1.0	0.6001	0.2143	0.4255	0.662	0.5453	0.6799	0.5214	0.479	frm-9
chrX	10843396	10843416	+	GATGATCCTGAGGGAACTGA	1.0	0.5762	0.4637	0.4373	0.6428	0.619	0.5184	0.2659	0.643	C05A9.2
chrX	10843532	10843552	+	AAAAAGATTAACCTTCGTTG	1.0	0.723	0.2931	0.0	0.5452	0.5141	0.233	0.1197	0.1082	C05A9.2
chrX	10843554	10843574	+	GTCGTTTCCATTTTTGTACT	0.6474	0.6298	0.3041	0.0712	0.1713	0.0202	-1.9104	-1.8585	0.029	C05A9.2
chrX	10843578	10843598	+	ACAAACTTTTGTCGAATTTG	0.7764	0.5612	0.3056	0.0179	0.3435	0.0316	-1.8382	-1.9116	0.0414	C05A9.2
chrX	10843586	10843606	+	TTGTCGAATTTGTGGTGTCG	0.7863	0.5965	0.5364	0.1337	0.4804	0.2597	-0.3697	-0.8275	0.0546	C05A9.2
chrX	10843602	10843622	+	GTCGTGGCATAATAAGTATC	1.0	0.586	0.4164	0.3874	0.5128	0.3287	-0.2602	0.5548	0.0587	C05A9.2
chrX	10843605	10843625	+	GTGGCATAATAAGTATCTGG	1.0	0.5481	0.5322	0.5272	0.7131	0.6987	1.3458	0.9226	0.1337	C05A9.2
chrX	10856003	10856023	+	AGAATCTGCATTTAATCTAT	0.8245	0.5482	0.1908	0.1928	0.3496	0.0289	-1.1576	-0.0391	0.1293	pgp-5
chrX	10856148	10856168	+	TATTGAAAGAAGATGAAAAT	0.9675	0.672	0.2868	0.0	0.4135	0.072	-1.3704	-1.0554	0.076	pgp-5
chrX	10856310	10856330	+	ATCATGAGTTGTGAAGAAAG	0.7543	0.6556	0.4884	0.4633	0.6641	0.4183	0.2242	-0.0239	0.0946	pgp-5
chrX	10856479	10856499	+	CTTCTTGATCAATCTTCTGA	0.8367	0.6862	0.0687	0.0	0.3523	0.0707	-1.215	-1.2588	0.0626	pgp-5
chrX	10856509	10856529	+	CATTTGACGGAAAATCAGAA	1.0	0.7097	0.157	0.0	0.4759	0.1332	-0.7308	-0.8043	0.4825	pgp-5
chrX	10856655	10856675	+	ATTGTTGTAAACACCATTCA	1.0	0.6862	0.3878	0.2443	0.4782	0.3831	-0.5104	0.0443	0.0623	pgp-5
chrX	10856784	10856804	+	TTTATTTGCATTTCTTATTG	0.567	0.7417	0.0899	0.0	0.3001	0.0033	-1.3967	-1.3428	0.0336	pgp-5
chrX	10856795	10856815	+	TTCTTATTGTGGACAATCTG	0.9488	0.6321	0.3579	0.2078	0.5717	0.175	-0.7422	-1.0768	0.0464	pgp-5
chrX	10856811	10856831	+	TCTGTGGGCAACAACAATTG	0.8909	0.8077	0.4285	0.3862	0.6216	0.6268	0.5813	0.0946	0.1665	pgp-5
chrX	10856955	10856975	+	TCATCGAGTAGTAAGATTCT	0.8448	0.5977	0.1312	0.1342	0.3872	0.3264	-0.4695	0.69	0.0405	pgp-5
chrX	10856998	10857018	+	CAATTGCGATTCTTTGTTTC	0.5309	0.6676	0.1982	0.0	0.1832	0.0337	-1.9033	-1.5914	0.0107	pgp-5
chrX	10857051	10857071	+	ACAATCGTTTTGATTCCATC	0.7788	0.6298	0.1177	0.0	0.2863	0.0276	-2.1461	-1.8964	0.1178	pgp-5
chrX	10857378	10857398	+	AATGATATTTCTTTTAGCAC	0.8347	0.6578	0.1618	0.0	0.178	0.2046	-1.2635	-1.236	0.1288	pgp-5
chrX	10857396	10857416	+	ACTGGTACATCAGGACGAGT	0.9653	0.562	0.4296	0.3274	0.6041	0.5191	0.3429	0.3986	0.254	pgp-5
chrX	10857479	10857499	+	ACTGAAGAATTCATCAGCCG	1.0	0.7417	0.4313	0.3008	0.609	0.6273	0.4734	-0.1583	0.6287	pgp-5
chrX	10857752	10857772	+	TCGAGCAAAATATCTGCAAT	1.0	0.6298	0.3956	0.0457	0.2911	0.1237	-1.057	-0.8231	0.1544	pgp-5
chrX	10857971	10857991	+	AATCACAAAATTGAGAGCAT	0.6509	0.672	0.448	0.1806	0.5688	0.4038	0.0461	0.1536	0.1679	pgp-5
chrX	10858573	10858593	+	GTCACCAACAAATTTCATGA	1.0	0.56	0.05	0.058	0.4822	0.2898	-0.4231	-0.3679	0.2254	pgp-5
chrX	10861246	10861266	+	ACAGCTGCTTTAATGTTTGA	1.0	0.5742	0.2193	0.095	0.3725	0.1369	-1.0885	-0.5202	0.3802	pgp-8
chrX	10861279	10861299	+	AAACGATTGACTAGTCTAGT	1.0	0.5873	0.1927	0.1056	0.2867	0.2476	-0.5342	0.0377	0.0852	pgp-8
chrX	10861291	10861311	+	AGTCTAGTTGGAGAGTGCTT	1.0	0.7003	0.354	0.3695	0.5687	0.446	-0.1289	0.4088	0.1638	pgp-8
chrX	10861356	10861376	+	CGATTTGATTCGCAAGCGTG	1.0	0.6321	0.5186	0.1048	0.5438	0.3526	-0.3279	-0.8596	0.2121	pgp-8
chrX	10861411	10861431	+	AATTGACAATAAAGAGTGAT	1.0	0.5195	0.3118	0.194	0.4637	0.1658	-0.9316	-0.8074	0.0481	pgp-8
chrX	10861633	10861653	+	ATTGAGAGCAAAAACGCATC	1.0	0.7097	0.3048	0.0854	0.4247	0.3608	-0.28	0.3993	0.0983	pgp-8
chrX	10861734	10861754	+	AGGTTCGCCATCATTCAAGT	1.0	0.6582	0.3112	0.0896	0.503	0.2919	-0.4658	-0.2897	0.1079	pgp-8
chrX	10862172	10862192	+	TCATCGAGAAGTAAAATAGC	0.7377	0.5161	0.026	0.0	0.5035	0.3755	-0.249	0.2484	0.1996	pgp-8
chrX	10862198	10862218	+	TTTGACAAGAACCCTTGCGA	1.0	0.7145	0.3124	0.0889	0.5847	0.5695	0.1966	0.1558	0.2937	pgp-8
chrX	10862339	10862359	+	TATTTCTGACGACGTTGCGT	1.0	0.6436	0.2291	0.0	0.4724	0.4513	-0.2048	-0.2959	0.0836	pgp-8
chrX	10862613	10862633	+	ATGTCTACATCAGGCCGGGA	1.0	0.5175	0.5458	0.3839	0.6108	0.423	0.0192	0.1268	0.0967	pgp-8
chrX	10862689	10862709	+	TATCGGTTTGTTCATTGTCC	1.0	0.7239	0.2427	0.0048	0.4887	0.3912	-0.7243	-0.7493	0.0314	pgp-8
chrX	10862735	10862755	+	TGATGTCAAAACATCAAATA	0.685	0.6298	0.2887	0.0725	0.4225	0.1203	-1.3419	-1.0025	0.0453	pgp-8
chrX	10862821	10862841	+	ATGCACTGAATAGCATGTAG	1.0	0.6462	0.5098	0.4441	0.635	0.5233	0.6029	0.6145	0.2767	pgp-8
chrX	10863115	10863135	+	AATCCAACTTCTCAAGTTCC	0.7102	0.5489	0.052	0.0	0.335	0.2599	-1.3754	-0.84	0.0194	pgp-8
chrX	10863470	10863490	+	AACTGTTGATAGATATCCGG	1.0	0.6179	0.5872	0.4202	0.6807	0.5473	0.8583	0.4354	0.3568	pgp-8
chrX	10863697	10863717	+	CTACATTGTTCATATCAGCA	1.0	0.6298	0.1348	0.2605	0.5527	0.5443	-0.1645	-0.3224	0.7088	pgp-8
chrX	10874989	10875009	+	GTAAGTGACACCTCTCGAAA	0.7413	0.6724	0.4465	0.3545	0.5942	0.2509	-0.1277	0.1287	0.398	pgp-6
chrX	10875267	10875287	+	ACCTTTCAATCTCAGTTTTC	0.745	0.6298	0.0629	0.0	0.1884	-0.0103	-2.4327	-1.8204	0.0115	pgp-6
chrX	10875606	10875626	+	AACTTACTCATTTAATACAG	1.0	0.6037	0.3586	0.2437	0.6149	0.3181	0.0161	-0.1022	0.2077	pgp-6
chrX	10875830	10875850	+	AAAAGAAATGAAAGACGACC	0.5126	0.4773	0.281	0.0	0.4527	0.3427	0.0593	-0.1859	0.1142	pgp-6
chrX	10876012	10876032	+	ATGTGTAGCTCATAAACGGT	1.0	0.5624	0.6259	0.3655	0.6487	0.6283	0.7101	0.716	0.364	pgp-6
chrX	10880859	10880879	+	CTTTGTTTTTCGCGTCCGCT	1.0	0.6295	0.2552	0.0	0.2059	0.0298	-1.7684	-2.1186	0.2994	T21E8.4
chrX	10881017	10881037	+	CCGCAAAAAATCAGCGCCAT	1.0	0.5589	0.6963	0.0701	0.3008	0.2189	-0.8699	-0.8491	0.062	T21E8.4
chrX	10881034	10881054	+	CATTGGCAGTTTGAAGTTTT	1.0	0.6423	0.6266	0.1649	0.2868	0.0002	-2.0748	-1.621	0.0172	T21E8.4
chrX	10882368	10882388	+	CGGTCAAGTTCCAGGATACT	1.0	0.5175	0.4037	0.2592	0.3475	0.2639	-0.8945	-0.3212	0.108	T21E8.6
chrX	10882384	10882404	+	TACTTGGAAAGTGTGCGACA	1.0	0.6676	0.4999	0.2104	0.6133	0.6656	0.8226	0.6582	0.0822	T21E8.6
chrX	10882402	10882422	+	CATGGCACAAAACTACTATC	1.0	0.6187	0.2933	0.2541	0.4594	0.2758	-0.3145	0.526	0.2157	T21E8.6
chrX	10882414	10882434	+	CTACTATCTGGATGAAGCAC	1.0	0.5057	0.4405	0.3885	0.6551	0.6319	0.7289	0.6272	0.27	T21E8.6
chrX	10882830	10882850	+	TATCACTTTCAACTCGTAGA	0.8621	0.6862	0.1388	0.0	0.4739	0.1842	-1.0136	-1.0077	0.0645	T21E8.6
chrX	10882844	10882864	+	CGTAGATGGGTTAGATGTAC	1.0	0.5479	0.4841	0.4458	0.5582	0.3471	-0.6229	-0.0102	0.0222	T21E8.6
chrX	10883592	10883612	+	CGCCGTCTCACACAGTTGCT	1.0	0.6724	0.3087	0.3092	0.4101	0.3486	-0.589	-0.585	0.1969	T21E8.7
chrX	10883700	10883720	+	GAATTAATTTTTTCAGAACT	0.6162	0.5199	0.2481	0.0	0.2393	0.0007	-2.403	-2.3575	0.0095	T21E8.7
chrX	10883715	10883735	+	GAACTTGGACCAGGTGTTTT	0.8456	0.6157	0.3351	0.189	0.2526	0.0862	-1.5874	-1.3757	0.0342	T21E8.7
chrX	10883723	10883743	+	ACCAGGTGTTTTTGGAGCAG	1.0	0.6663	0.481	0.4544	0.5905	0.2599	-0.733	-0.857	0.0977	T21E8.7
chrX	10883967	10883987	+	TTAGCTGGATCACGAAATTA	1.0	0.4642	0.4455	0.2143	0.4108	0.1926	-0.4126	0.1138	0.2151	T21E8.7
chrX	10883975	10883995	+	ATCACGAAATTATGGAAAAC	0.6114	0.5127	0.2745	0.0055	0.3698	0.2853	-0.5593	-0.203	0.0277	T21E8.7
chrX	10883997	10884017	+	GCAGCACATCATTGAACTTC	1.0	0.4359	0.1733	0.1033	0.3672	0.1553	-1.0974	-0.46	0.0265	T21E8.7
chrX	10884018	10884038	+	GGAAACTTGCGAAGCTCGAA	1.0	0.5873	0.3534	0.0762	0.5296	0.1477	-0.4071	-0.4538	0.5078	T21E8.7
chrX	10884174	10884194	+	CCTTCCAGTCAAAGAATTCA	1.0	0.478	0.2166	0.0	0.3458	0.2449	-0.7259	-0.3917	0.0667	T21E8.7
chrX	10884207	10884227	+	CAGACTCTACGGAGAAAGAA	1.0	0.4501	0.5195	0.331	0.5929	0.5674	0.0866	0.0224	0.3424	T21E8.7
chrX	10884210	10884230	+	ACTCTACGGAGAAAGAATGG	1.0	0.77	0.4143	0.4219	0.6707	0.6826	1.476	1.017	0.2165	T21E8.7
chrX	10884246	10884266	+	AACTAGAAAGATGAACGCAT	1.0	0.5718	0.3928	0.2735	0.6221	0.5755	0.3135	0.3065	0.2735	T21E8.7
chrX	10886288	10886308	+	TCCACTACTAGAAGAAGTGA	1.0	0.4217	0.2918	0.3734	0.6609	0.6107	0.6435	0.4572	0.1997	T21E8.5
chrX	10886661	10886681	+	CACCACTCTTATCCTTCAAG	1.0	0.7278	0.3208	0.2737	0.566	0.4367	0.001	-0.3161	0.1556	T21E8.5
chrX	10886670	10886690	+	TATCCTTCAAGTGGAGGCAA	1.0	0.4922	0.5896	0.4742	0.6525	0.5085	0.314	0.233	0.378	T21E8.5
chrX	10886800	10886820	+	GGAGCGTATTGTTCTGTTCG	1.0	0.6816	0.1717	0.4088	0.6111	0.5089	0.1417	-0.5604	0.124	T21E8.5
chrX	10888511	10888531	+	GTAAAATTAGATGATCTCAC	0.9192	0.6156	0.2279	0.2145	0.5912	0.4275	0.2615	0.6122	0.7857	F47B10.6
chrX	10888564	10888584	+	TATCCAGCATTTAGATGATT	0.784	0.478	0.3722	0.1	0.3034	0.1521	-1.5822	-0.8939	0.0308	F47B10.6
chrX	10888660	10888680	+	GCTCAATTTTAAGATTGAAA	0.6284	0.6578	0.2248	0.0	0.1895	-0.0005	-1.8209	-1.7852	0.1393	F47B10.6
chrX	10888774	10888794	+	GACTACTAGTGAGGAGTTTG	1.0	0.5754	0.3433	0.4828	0.5892	0.4536	-0.4408	-0.5088	0.0557	F47B10.6
chrX	10889456	10889476	+	AGAACTTACATCATAAATTT	0.363	0.4784	0.2531	0.1155	0.3645	0.1197	-1.702	-0.8739	0.0417	F47B10.5
chrX	10889465	10889485	+	ATCATAAATTTTGGATCGAA	1.0	0.4632	0.4724	0.0	0.2316	-0.0035	-2.0935	-1.9813	0.0215	F47B10.5
chrX	10890414	10890434	+	CACAAGTTTCCATAGTGTCA	1.0	0.6534	0.1526	0.0208	0.5053	0.459	-0.2181	-0.1783	0.0514	F47B10.5
chrX	10890454	10890474	+	GTACATAGCGTTACCCATTT	1.0	0.6582	0.4327	0.3599	0.3857	0.0885	-1.5773	-0.6822	0.0581	F47B10.5
chrX	10892233	10892253	+	TCACGGATTTTTAGCCACTC	1.0	0.5967	0.5229	0.3088	0.4131	0.2837	-1.1011	-0.9646	0.0635	F47B10.3
chrX	10892339	10892359	+	TTTTCTGCGTTTCTCCTTGC	1.0	0.6305	0.3378	0.0	0.2814	0.1411	-1.6557	-1.5614	0.1266	F47B10.3
chrX	10892437	10892457	+	AACAATATTTGCTCCATTTC	0.8392	0.6298	0.2034	0.0948	0.2797	0.0169	-1.8796	-0.9684	0.0057	F47B10.3
chrX	10892458	10892478	+	GGTTAAAACAAGTGTAGAAG	0.9329	0.6708	0.322	0.1472	0.6126	0.4498	0.4836	-0.0197	0.112	F47B10.3
chrX	10892505	10892525	+	ACACTTCATCTTACACTTTT	1.0	0.5624	0.2575	0.0684	0.263	-0.0035	-2.4162	-1.6689	0.0379	F47B10.3
chrX	10892511	10892531	+	CATCTTACACTTTTTGGAGC	0.6522	0.672	0.0213	0.0	0.1634	0.0176	-2.0339	-2.2511	0.0793	F47B10.3
chrX	10892570	10892590	+	TTCTTATTCAACTTTCAATA	0.7855	0.6156	0.0981	0.0	0.2724	0.0294	-1.8756	-1.6724	0.1343	F47B10.3
chrX	10892575	10892595	+	ATTCAACTTTCAATATGGAA	0.9827	0.5904	0.3436	0.0	0.447	0.1215	-0.6212	-0.6337	0.1896	F47B10.3
chrX	10892589	10892609	+	ATGGAATGGTGCTCTATTCC	1.0	0.6724	0.4169	0.3128	0.3641	0.3451	-0.2983	0.4227	0.0046	F47B10.3
chrX	10892737	10892757	+	TCATTCAAGCAGCACTGTTT	1.0	0.6582	0.4605	0.0	0.3235	0.1997	-1.2191	-0.3935	0.0477	F47B10.3
chrX	10892780	10892800	+	TATATCAATGCTGTTGATCC	1.0	0.6862	0.2379	0.0	0.4487	0.4715	-0.0618	-0.1708	0.0044	F47B10.3
chrX	10892807	10892827	+	TGCTCCACTGACTATTACTG	1.0	0.658	0.3227	0.5293	0.7197	0.6652	0.8648	0.348	0.5799	F47B10.3
chrX	10892934	10892954	+	ATGCCAAGTGTATAATGCTT	1.0	0.4926	0.509	0.3503	0.517	0.5128	-0.1664	0.2721	0.0987	F47B10.3
chrX	10892975	10892995	+	CTCACAATGTCTGATGTTGC	1.0	0.5742	0.1729	0.1603	0.3908	0.1925	-0.8582	-1.0708	0.0281	F47B10.3
chrX	10894552	10894572	+	GGTGGCAGAGTTCATCTCGG	1.0	0.7842	0.5145	0.6282	0.731	0.6916	1.1895	0.6051	0.6261	haly-1
chrX	10894579	10894599	+	GATTTCACGAACAAATTCAA	0.9559	0.6046	0.2694	0.0738	0.4853	0.3391	-0.4355	-0.2953	0.3692	haly-1
chrX	10894607	10894627	+	TGTACAACTCCATGTACTTG	1.0	0.6293	0.1529	0.1799	0.5758	0.4373	-0.2154	-0.667	0.0425	haly-1
chrX	10894642	10894662	+	CGTATAAGCATCTTGAACCT	1.0	0.672	0.2885	0.3156	0.5583	0.6065	0.1286	0.1936	0.2359	haly-1
chrX	10894729	10894749	+	TGCATACCTGCAATTTGAGA	1.0	0.644	0.2307	0.0	0.403	0.0945	-1.1357	-1.1452	0.0446	haly-1
chrX	10894813	10894833	+	GGGCGGATTCTGTGAATATC	1.0	0.5434	0.4738	0.3255	0.415	0.163	-0.8732	-0.0199	0.0247	haly-1
chrX	10894827	10894847	+	AATATCTGGATCATAAGCCC	0.9642	0.6046	0.2978	0.3664	0.6866	0.6243	1.4104	1.4619	0.0957	haly-1
chrX	10894877	10894897	+	GGGCGGCGATGACATCAGCT	1.0	0.7101	0.4188	0.5549	0.611	0.5497	0.4698	0.4197	0.2579	haly-1
chrX	10894892	10894912	+	CAGCTTGGCGAGCAATATTA	0.7779	0.6049	0.4738	0.2916	0.3633	0.1	-1.3701	-0.3735	0.1027	haly-1
chrX	10895076	10895096	+	ATCAGCCGGTTGCCAACCAG	0.6907	0.6888	0.8188	0.6301	0.6988	0.5914	0.899	0.5212	0.1168	haly-1
chrX	10895080	10895100	+	GCCGGTTGCCAACCAGTGGT	1.0	0.6049	0.4853	0.5152	0.6625	0.5672	0.1268	-0.2661	0.1427	haly-1
chrX	10895131	10895151	+	CCGAGCGCCAAATGTGCAAG	1.0	0.6711	0.5486	0.0756	0.4413	0.2895	-0.1649	-0.9989	0.1098	haly-1
chrX	10895170	10895190	+	CAACCTACAGTTCCCTGTTG	1.0	0.6722	0.4841	0.4196	0.5332	0.4816	-0.0591	-0.1948	0.0229	haly-1
chrX	10895340	10895360	+	AGTAACATGCGTGCACGGTT	1.0	0.6329	0.4467	0.3537	0.6274	0.5181	-0.0855	0.3115	0.09	haly-1
chrX	10895349	10895369	+	CGTGCACGGTTTGGAGCTAG	1.0	0.5761	0.6621	0.5341	0.6143	0.3868	0.1101	-0.1918	0.0375	haly-1
chrX	10895371	10895391	+	GTTCTCCATAACCAGTTGCA	1.0	0.7003	0.202	0.3497	0.6137	0.6229	0.1355	0.0475	0.1153	haly-1
chrX	10895412	10895432	+	TGAAGTTTCTTCAATTTCTC	1.0	0.6298	0.0578	0.0332	0.3229	0.012	-1.9079	-1.6704	0.0884	haly-1
chrX	10895450	10895470	+	TGAAAAAGTTCCAAATCCAG	0.7703	0.6179	0.2695	0.1129	0.6187	0.4277	0.163	-0.3081	0.5235	haly-1
chrX	10895579	10895599	+	GATACGGTCTTCCGATTCCA	1.0	0.5299	0.3549	0.4659	0.6741	0.6296	0.3533	0.4041	0.5709	haly-1
chrX	10895666	10895686	+	ATCCAGAATGAGCAGTTTTG	1.0	0.7514	0.327	0.321	0.4699	0.1977	-1.2866	-0.78	0.1078	haly-1
chrX	10895670	10895690	+	AGAATGAGCAGTTTTGTGGG	0.9114	0.7372	0.3947	0.3376	0.6162	0.5021	-0.4402	-0.6504	0.2349	haly-1
chrX	10896020	10896040	+	TCGAAGTAGTCATCAGCAAG	1.0	0.6556	0.515	0.2495	0.596	0.4133	0.5724	-0.0252	0.4962	haly-1
chrX	10896029	10896049	+	TCATCAGCAAGTGGTAGCTT	1.0	0.5317	0.3336	0.1584	0.5145	0.563	-0.2221	-0.0691	0.1161	haly-1
chrX	10898532	10898552	+	AAGACGAATGTAGTTGAGGT	1.0	0.5977	0.5045	0.4088	0.6322	0.5982	0.4873	0.3055	0.1807	suca-1
chrX	10898894	10898914	+	ATCCTTAAGATCGAAAAGCT	1.0	0.5624	0.2925	0.2085	0.5014	0.2941	-0.0389	0.1343	0.0694	suca-1
chrX	10898915	10898935	+	GGCTTGACGGAATTCTGCAT	1.0	0.6676	0.6065	0.3682	0.6279	0.4298	-0.4352	-0.1909	0.3898	suca-1
chrX	10898976	10898996	+	CCGTTCACATCCTCGGCCAT	1.0	0.6582	0.596	0.2286	0.421	0.3347	-0.8335	-0.941	0.0431	suca-1
chrX	10899019	10899039	+	CGTCGGATCCCTTGAACATC	1.0	0.5998	0.1674	0.1817	0.355	0.2773	-0.448	0.0954	0.0616	suca-1
chrX	10899226	10899246	+	ATTCCGACGTTGACATCAAT	1.0	0.6008	0.3802	0.1065	0.3703	0.1735	-1.4212	-0.5975	0.1635	suca-1
chrX	10899240	10899260	+	ATCAATTGGCATCTTCACGA	1.0	0.644	0.2792	0.1011	0.6037	0.6346	0.5103	0.3833	0.0809	suca-1
chrX	10899247	10899267	+	GGCATCTTCACGATGGCATC	1.0	0.644	0.1334	0.2378	0.3893	0.203	-0.9258	-0.3904	0.0592	suca-1
chrX	10899252	10899272	+	CTTCACGATGGCATCTGGAT	1.0	0.7145	0.5215	0.3052	0.4893	0.3051	-0.2647	0.0568	0.0648	suca-1
chrX	10899255	10899275	+	CACGATGGCATCTGGATTGG	1.0	0.6711	0.6622	0.6328	0.6431	0.5857	0.4688	0.2268	0.0404	suca-1
chrX	10899287	10899307	+	CTTCAATGTTAACTCCTCCT	0.8189	0.672	0.4008	0.2783	0.4613	0.2954	-0.6133	-0.3394	0.1006	suca-1
chrX	10899307	10899327	+	TGGGAAGAAGCAATAACAAT	0.6966	0.5624	0.4274	0.247	0.481	0.3507	-0.2137	0.1615	0.1284	suca-1
chrX	10899315	10899335	+	AGCAATAACAATTGGTCCAT	0.9371	0.5448	0.2525	0.1518	0.401	0.2566	-0.2069	0.0381	0.0293	suca-1
chrX	10899336	10899356	+	GGTATTTCTGTCAAGAGTTA	0.918	0.672	0.268	0.1667	0.4472	0.2204	-0.7434	-0.3149	0.2215	suca-1
chrX	10899694	10899714	+	TCCACGATGATCCGTTTGTT	1.0	0.5552	0.4255	0.342	0.3378	0.2602	-1.0068	-0.5265	0.0643	suca-1
chrX	10899746	10899766	+	GCCTTTTGTTTCACCTCATC	1.0	0.6298	0.2181	0.2191	0.3479	0.0268	-1.8791	-1.6172	0.0292	suca-1
chrX	10899954	10899974	+	GCATCCTGAGCAACTCCGAA	0.91	0.6025	0.3405	0.2861	0.5953	0.521	0.3406	0.3462	0.8365	suca-1
chrX	10899957	10899977	+	TCCTGAGCAACTCCGAATGG	1.0	0.742	0.4752	0.5054	0.6837	0.7138	1.0726	0.4332	0.1604	suca-1
chrX	10900006	10900026	+	TCTTCATTCCGTGATGCTCA	1.0	0.6305	0.1863	0.0	0.4909	0.5163	-0.2111	-0.6316	0.0764	suca-1
chrX	10900022	10900042	+	CTCATGGAGCATAAGTGTTC	1.0	0.6676	0.184	0.1582	0.3557	0.2819	-0.6022	-0.0557	0.0148	suca-1
chrX	10903291	10903311	+	AGAAAAGTTCGACGCTGCTG	0.9043	0.657	0.4147	0.1937	0.6609	0.5206	-0.0533	-0.681	0.1473	acbp-3
chrX	10903523	10903543	+	CCATCATCGAGAGAAAGAAG	1.0	0.5764	0.3788	0.312	0.6537	0.5817	0.8181	0.3611	0.5598	acbp-3
chrX	10904720	10904740	+	ATCCGATTTCCAGGGACTCA	1.0	0.6015	0.1247	0.2475	0.4773	0.3829	-0.4825	-0.4259	0.0346	acbp-3
chrX	10906394	10906414	+	AGAATTGCAGCAATAACTGT	1.0	0.5624	0.2354	0.174	0.6141	0.4756	-0.2297	-0.1414	0.1864	F47B10.8
chrX	10906403	10906423	+	GCAATAACTGTTGGGAGGAA	1.0	0.5731	0.54	0.487	0.6003	0.2366	-0.6315	-0.7422	0.1496	F47B10.8
chrX	10906776	10906796	+	CAATGCGGAATCTTGATAAT	1.0	0.6582	0.3677	0.2122	0.3075	0.0813	-0.9944	0.0756	0.0974	F47B10.8
chrX	10910538	10910558	+	GATGTTTGTCTCGGCTGTCT	0.9933	0.6436	0.4429	0.1167	0.3393	0.2225	-0.6423	-0.4675	0.0308	F47B10.8
chrX	10910588	10910608	+	ATTGCCGTATGTAACAGTTC	0.9574	0.6305	0.2493	0.1156	0.42	0.4394	-0.2028	0.4429	0.0798	F47B10.8
chrX	10910595	10910615	+	TATGTAACAGTTCTGGGAGG	1.0	0.7558	0.7	0.4659	0.6066	0.4486	0.4593	0.3352	0.1998	F47B10.8
chrX	10910601	10910621	+	ACAGTTCTGGGAGGTGGCGT	0.9564	0.6157	0.5191	0.3303	0.5722	0.4797	0.389	0.1839	0.0928	F47B10.8
chrX	10910607	10910627	+	CTGGGAGGTGGCGTTGGCTT	1.0	0.7007	0.8032	0.5175	0.5075	0.4962	-0.4254	-0.5017	0.0253	F47B10.8
chrX	10910670	10910690	+	GATCTTTCAATTCGGATCGA	1.0	0.6153	0.3591	0.0	0.3595	0.1998	-0.4416	-0.5025	0.2758	F47B10.8
chrX	10910697	10910717	+	GAATGACACTGTGCAATCGT	1.0	0.5908	0.3759	0.3805	0.6314	0.5392	0.5307	0.452	0.1246	F47B10.8
chrX	10910703	10910723	+	CACTGTGCAATCGTTGGTGC	1.0	0.6582	0.328	0.1505	0.5374	0.3573	-0.4247	-0.9568	0.0655	F47B10.8
chrX	10910709	10910729	+	GCAATCGTTGGTGCTGGAGT	0.6341	0.6724	0.5772	0.3537	0.6246	0.4567	0.4569	0.1578	0.1415	F47B10.8
chrX	10912966	10912986	+	TTGATTTCTTGCTTAACCCA	1.0	0.5482	0.4652	0.1173	0.5386	0.3758	-0.448	-0.6881	0.1866	F47B10.9
chrX	10918239	10918259	+	CAGATACAGTTACCAACTTT	1.0	0.5624	0.4901	0.3301	0.4009	0.277	-0.9781	-0.1941	0.0546	nstp-9
chrX	10918486	10918506	+	AGAACCCCACTTGTAGTTAA	0.8774	0.5209	0.4003	0.2176	0.4219	0.1504	-0.7911	0.0423	0.1359	nstp-9
chrX	10918751	10918771	+	GCCACAAAAACAATTGAAAG	0.6626	0.6155	0.2426	0.0	0.3855	0.2786	0.0297	-0.7192	0.3629	nstp-9
chrX	10919460	10919480	+	TTCCAATCGTCACTAGGCAC	1.0	0.5766	0.3909	0.313	0.5745	0.5475	0.7001	0.3794	0.2771	nstp-9
chrX	10921942	10921962	+	TGAATAGTGAAACTGTTGAC	1.0	0.6298	0.2331	0.3216	0.6028	0.4345	0.3932	0.5922	0.28	dgn-1
chrX	10921959	10921979	+	GACTGGAGCCTTGAGGGATC	1.0	0.6959	0.4421	0.4948	0.5319	0.3439	-0.233	0.1522	0.005	dgn-1
chrX	10921998	10922018	+	CAAGTTTCTCTTTGAAGGAT	0.5882	0.4915	0.4603	0.0	0.2884	0.1737	-0.8573	-0.7786	0.0225	dgn-1
chrX	10922012	10922032	+	AAGGATTGGTAGCCATTTGC	1.0	0.5908	0.2673	0.3438	0.4931	0.1596	-0.7562	-0.2292	0.0091	dgn-1
chrX	10922020	10922040	+	GTAGCCATTTGCTGGGGAGT	1.0	0.5317	0.5059	0.5236	0.6403	0.4221	-0.2392	-0.3811	0.0752	dgn-1
chrX	10922039	10922059	+	TTGGTTGATCCATTTCTAAC	1.0	0.644	0.2151	0.0	0.277	0.1029	-0.8957	-0.5839	0.0513	dgn-1
chrX	10922052	10922072	+	TTCTAACTGGACACGGTGAT	0.9234	0.6582	0.6316	0.2013	0.3775	0.2405	-0.8284	-0.8138	0.1276	dgn-1
chrX	10922056	10922076	+	AACTGGACACGGTGATTGGT	1.0	0.5576	0.3671	0.4143	0.6003	0.5974	0.1006	0.2232	0.1429	dgn-1
chrX	10922065	10922085	+	CGGTGATTGGTTGGAAGAGC	0.8615	0.5057	0.3676	0.5169	0.6349	0.3821	-0.4601	-0.6631	0.0467	dgn-1
chrX	10922081	10922101	+	GAGCTGGCTTCACATTGACC	1.0	0.6959	0.3079	0.4004	0.7417	0.6262	0.5012	0.4401	0.0982	dgn-1
chrX	10922086	10922106	+	GGCTTCACATTGACCTGGAA	1.0	0.644	0.3638	0.3355	0.6166	0.2633	-0.8458	-0.9879	0.1167	dgn-1
chrX	10922155	10922175	+	TTGAATTCTCCAGTTCTCAT	1.0	0.644	0.3557	0.0	0.3536	0.2161	-1.1535	-0.4992	0.2368	dgn-1
chrX	10922278	10922298	+	GCATCCTTGAATGTTTCTGA	1.0	0.5742	0.182	0.1487	0.5457	0.3968	-0.4664	-0.2797	0.4024	dgn-1
chrX	10922373	10922393	+	TACCTTGTGCAAGTGAATGA	1.0	0.6582	0.3133	0.2343	0.5993	0.6719	0.667	0.593	0.2654	dgn-1
chrX	10922394	10922414	+	GGAAGTCTGTTGAGAAGGAT	1.0	0.5057	0.6522	0.4945	0.6855	0.3218	-0.6219	-0.5676	0.2097	dgn-1
chrX	10922420	10922440	+	GTTGTCAGTGATTCTTCTCG	1.0	0.77	0.2586	0.4388	0.6442	0.6039	0.514	0.2786	0.5428	dgn-1
chrX	10922465	10922485	+	ACGCAAGTACTCGGCAGTCG	1.0	0.6711	0.5298	0.4873	0.6375	0.4929	0.2541	-0.299	0.1214	dgn-1
chrX	10922487	10922507	+	GGATCTTCAGCCTCTTTTGT	1.0	0.6025	0.1606	0.221	0.407	0.1535	-1.465	-1.2333	0.0716	dgn-1
chrX	10922493	10922513	+	TCAGCCTCTTTTGTTGGTTT	0.6549	0.5884	0.483	0.2355	0.3367	0.1012	-1.5667	-1.8992	0.092	dgn-1
chrX	10922650	10922670	+	ACTGTCCATGAACGGCTTCT	1.0	0.6436	0.4649	0.0906	0.3083	0.2099	-0.9033	0.1184	0.1204	dgn-1
chrX	10922721	10922741	+	ATACGCACAGTCTTGATTTC	0.7	0.6724	0.1118	0.0996	0.2966	0.093	-1.7167	-0.7446	0.0905	dgn-1
chrX	10922768	10922788	+	AAGTGCAGTGTTGATTCTGT	1.0	0.6582	0.4715	0.4255	0.5006	0.4616	0.0475	0.3844	0.1036	dgn-1
chrX	10922838	10922858	+	TTACCGACGCCTCTTGCTCG	1.0	0.7241	0.273	0.1746	0.5288	0.6319	0.6993	0.0157	0.4103	dgn-1
chrX	10922866	10922886	+	TTCCATCCAGAAAGTGTTGT	1.0	0.5873	0.2199	0.1813	0.4097	0.1787	-1.2483	-1.1425	0.1027	dgn-1
chrX	10922876	10922896	+	AAAGTGTTGTTGGCTCCACA	0.6377	0.6959	0.2265	0.4346	0.6326	0.4208	0.0466	0.0094	0.1915	dgn-1
chrX	10923303	10923323	+	CTGCCAACGTCGTTTTCAGT	1.0	0.6025	0.3592	0.0	0.3203	0.0611	-1.7365	-1.6344	0.1543	dgn-1
chrX	10923322	10923342	+	TTGGGATACCCGTTAGCGTC	1.0	0.5908	0.6343	0.2958	0.4733	0.5876	0.0353	0.2128	0.0544	dgn-1
chrX	10923351	10923371	+	ACCATGAGCCATGAAGGAAG	1.0	0.6698	0.4277	0.3552	0.6451	0.5642	0.6326	-0.0074	0.1107	dgn-1
chrX	10923377	10923397	+	GGAATCCTTTCCAGTAGCAA	1.0	0.5873	0.4315	0.2294	0.6099	0.4626	0.0721	-0.095	0.3468	dgn-1
chrX	10939533	10939553	+	GATTCTTCTTATTTCTGCAA	0.922	0.588	0.3133	0.0	0.2897	0.1304	-0.6182	-0.6023	0.2827	pho-7
chrX	10940745	10940765	+	TGCAGGACATTGAATTTTGC	0.8684	0.6676	-0.0741	0.0415	0.2811	0.0375	-1.7293	-1.6163	0.0417	pho-7
chrX	10940831	10940851	+	AGGCTTTCCATTTGTTCTTA	0.7514	0.5731	0.2023	0.1136	0.1724	0.0065	-2.0424	-1.5761	0.0077	pho-7
chrX	10940838	10940858	+	CCATTTGTTCTTATGGGAAT	1.0	0.6156	0.5069	0.1312	0.3133	0.0119	-1.3681	-1.3156	0.0657	pho-7
chrX	10940886	10940906	+	TTCCAAACTTGCAATCCATC	0.9772	0.644	0.1179	0.0222	0.3209	0.1196	-1.3572	-0.702	0.1723	pho-7
chrX	10940889	10940909	+	CAAACTTGCAATCCATCTGG	1.0	0.5764	0.4704	0.2107	0.5896	0.4523	0.3621	0.0569	0.1448	pho-7
chrX	10940914	10940934	+	ATAAGGCAGTCGCCACTGAC	1.0	0.6427	0.3134	0.3378	0.5467	0.4294	-0.3723	-0.1494	0.0938	pho-7
chrX	10941093	10941113	+	ATTTTCCGAGTTTTGTTGCT	0.7486	0.6862	0.2299	0.0	0.2538	0.1744	-1.292	-1.1875	0.1314	pho-7
chrX	10941173	10941193	+	AAAAACCAACATTTGTCAGT	0.3658	0.6298	0.1111	0.0	0.1519	0.0763	-1.0373	-0.841	0.0935	pho-7
chrX	10941217	10941237	+	GTCTCGTTGTGAGGGTCGCT	0.915	0.5552	0.2908	0.3059	0.4659	0.2077	-0.7335	-0.9883	0.1024	pho-7
chrX	10941223	10941243	+	TTGTGAGGGTCGCTTGGATA	1.0	0.6865	0.6313	0.4572	0.5324	0.4319	0.0323	0.2994	0.0614	pho-7
chrX	10946561	10946581	+	CATTCAGACCATGTCTGACA	1.0	0.6305	0.2389	0.1385	0.5595	0.3347	-0.2491	-0.1792	0.0238	T21B6.3
chrX	10946576	10946596	+	TGACATGGGCCAAGATTACA	1.0	0.5341	0.3578	0.1317	0.441	0.3503	-0.0921	0.1763	0.0569	T21B6.3
chrX	10946601	10946621	+	CAGTCTCATAATCAGCTCCT	1.0	0.56	0.5092	0.1742	0.4667	0.5983	0.2029	0.4781	0.1313	T21B6.3
chrX	10946611	10946631	+	ATCAGCTCCTTGGCAGTTAT	1.0	0.6049	0.4451	0.3307	0.3684	0.0951	-1.559	-0.6659	0.0689	T21B6.3
chrX	10946614	10946634	+	AGCTCCTTGGCAGTTATTGG	1.0	0.6722	0.2462	0.4832	0.6528	0.5609	0.2323	0.1217	0.1397	T21B6.3
chrX	10946708	10946728	+	TGCCAAACTCCAGAAACAAC	1.0	0.5766	0.1851	0.0	0.3609	0.3498	-0.0923	0.125	0.2208	T21B6.3
chrX	10946711	10946731	+	CAAACTCCAGAAACAACTGG	0.7143	0.5764	0.3675	0.266	0.601	0.4361	0.652	0.1829	0.2707	T21B6.3
chrX	10946741	10946761	+	CATCCTTGTCCATCGCATGC	1.0	0.6447	0.0326	0.0	0.3169	0.38	-0.1681	-0.1264	0.1406	T21B6.3
chrX	10946747	10946767	+	TGTCCATCGCATGCTGGCGG	1.0	0.7285	0.606	0.328	0.6303	0.4883	1.0617	-0.1113	0.3381	T21B6.3
chrX	10946770	10946790	+	TGGGGGAGCTGGACGATATC	1.0	0.7243	0.5788	0.4105	0.4254	0.1795	-1.1316	-0.2474	0.0736	T21B6.3
chrX	10946774	10946794	+	GGAGCTGGACGATATCTGGT	1.0	0.6025	0.308	0.6568	0.7611	0.6566	0.6747	0.5229	0.3546	T21B6.3
chrX	10946786	10946806	+	TATCTGGTTGGGTAGGGCTG	1.0	0.8077	0.6189	0.414	0.5546	0.4409	0.3705	0.196	0.1945	T21B6.3
chrX	10946792	10946812	+	GTTGGGTAGGGCTGTGGAAG	1.0	0.7652	0.6291	0.5999	0.6553	0.4245	0.3065	0.0167	0.0475	T21B6.3
chrX	10946795	10946815	+	GGGTAGGGCTGTGGAAGTGG	0.8074	0.6273	0.9532	0.6864	0.7294	0.7145	0.9353	0.4954	0.1426	T21B6.3
chrX	10946803	10946823	+	CTGTGGAAGTGGTGGCTGAG	1.0	0.6947	0.6149	0.6732	0.6544	0.6572	0.3548	-0.0508	0.0819	T21B6.3
chrX	10946819	10946839	+	TGAGTGGCAGTGTTGATCAC	1.0	0.6959	0.4459	0.4837	0.6432	0.5715	0.2684	0.4995	0.244	T21B6.3
chrX	10946831	10946851	+	TTGATCACTGGAGCAAGAAC	0.6384	0.5908	0.3854	0.2357	0.5485	0.4505	0.3271	0.5439	0.047	T21B6.3
chrX	10946843	10946863	+	GCAAGAACTGGCGGTGGTGT	0.8588	0.6157	0.5369	0.472	0.6194	0.3708	-0.2649	-0.526	0.0983	T21B6.3
chrX	10946858	10946878	+	GGTGTTGGGCGTTCTTGTTG	1.0	0.7984	0.3541	0.5141	0.6435	0.5038	0.2075	-0.0886	0.0171	T21B6.3
chrX	10946867	10946887	+	CGTTCTTGTTGTGGGGCCTG	1.0	0.6293	0.6181	0.5835	0.5994	0.2803	-0.1141	-0.843	0.0317	T21B6.3
chrX	10946873	10946893	+	TGTTGTGGGGCCTGTGGAAC	1.0	0.672	0.5402	0.4616	0.5536	0.0888	-0.853	-1.0148	0.0016	T21B6.3
chrX	10946891	10946911	+	ACTGGGGCGCAGAAACCTCC	1.0	0.6848	0.211	0.432	0.6286	0.4619	-0.166	-0.013	0.0658	T21B6.3
chrX	10946897	10946917	+	GCGCAGAAACCTCCTGGGCA	1.0	0.6959	0.4533	0.4813	0.5965	0.3978	-0.3422	-0.8796	0.091	T21B6.3
chrX	10946909	10946929	+	CCTGGGCATGGATCAGCCTT	1.0	0.6706	0.7008	0.4783	0.4011	0.4449	-0.1459	0.1426	0.1373	T21B6.3
chrX	10946918	10946938	+	GGATCAGCCTTTGGACGAGC	0.8881	0.4501	0.3895	0.3018	0.648	0.3127	-0.2495	-0.3358	0.1074	T21B6.3
chrX	10946990	10947010	+	AGTTGAGCATGTTGATCGAG	1.0	0.6175	0.3973	0.3763	0.6727	0.4562	0.1819	-0.1692	0.205	T21B6.3
chrX	10947008	10947028	+	AGTGGAGAACGCTCAAGTTC	0.8374	0.6471	0.4725	0.3062	0.5253	0.4634	0.0827	0.7172	0.1596	T21B6.3
chrX	10947020	10947040	+	TCAAGTTCTGGTTGCTGCTG	1.0	0.657	0.5587	0.3264	0.6028	0.4823	0.1415	-0.4514	0.09	T21B6.3
chrX	10947056	10947076	+	GGATGTTGTTGTGGAGGGAC	1.0	0.5057	0.5304	0.6199	0.6495	0.2841	-0.594	-0.7838	0.0667	T21B6.3
chrX	10947066	10947086	+	GTGGAGGGACTGGCCCACTT	1.0	0.7243	0.8545	0.5339	0.3619	0.3354	-0.196	0.2011	0.0274	T21B6.3
chrX	10947072	10947092	+	GGACTGGCCCACTTTGGAGT	0.7656	0.7101	0.3237	0.2264	0.5958	0.4071	0.2517	-0.1652	0.1367	T21B6.3
chrX	10947107	10947127	+	CCGAACTGTGTTGTCTGTTG	1.0	0.7137	0.7104	0.521	0.6158	0.4582	0.0931	-0.3571	0.1095	T21B6.3
chrX	10947119	10947139	+	GTCTGTTGTGGCTGTTGCTG	1.0	0.6711	0.4955	0.5113	0.6665	0.472	0.1395	-0.4259	0.027	T21B6.3
chrX	10947224	10947244	+	TGAGTTCCAGAGAAGGACTG	1.0	0.7278	0.49	0.5752	0.665	0.6468	0.9394	0.5801	0.6464	T21B6.3
chrX	10947233	10947253	+	GAGAAGGACTGTGGCTGTTG	1.0	0.6947	0.6848	0.6233	0.6799	0.6531	0.5438	0.0457	0.0352	T21B6.3
chrX	10947236	10947256	+	AAGGACTGTGGCTGTTGTGG	0.7839	0.6853	0.7286	0.6697	0.6929	0.6635	0.91	0.414	0.0528	T21B6.3
chrX	10947245	10947265	+	GGCTGTTGTGGTGGTCGCTG	0.6961	0.6711	0.5845	0.6615	0.6737	0.5186	0.4355	-0.4221	0.1343	T21B6.3
chrX	10947260	10947280	+	CGCTGTGGTGGCTGTGGCTG	0.706	0.6853	0.7536	0.6305	0.6151	0.4321	-0.484	-1.3383	0.0362	T21B6.3
chrX	10947410	10947430	+	TGCTGCTGTTGCTGTGCACT	0.9657	0.6015	0.3037	0.1821	0.356	0.2436	-1.4542	-1.6343	0.0119	T21B6.3
chrX	10947419	10947439	+	TGCTGTGCACTTGGGTACTC	1.0	0.6015	0.3578	0.3539	0.4179	0.1746	-0.8679	-0.7758	0.0227	T21B6.3
chrX	10947428	10947448	+	CTTGGGTACTCTGGGGCACG	1.0	0.751	0.6194	0.5414	0.5683	0.6009	0.4884	-0.1473	0.0981	T21B6.3
chrX	10947446	10947466	+	CGTGGCGCATACTGCTGCGC	1.0	0.6578	0.3249	0.0453	0.4629	0.4677	-0.1329	-0.2812	0.0225	T21B6.3
chrX	10947449	10947469	+	GGCGCATACTGCTGCGCTGG	1.0	0.6013	0.5587	0.4753	0.5987	0.5572	0.3285	-0.517	0.0141	T21B6.3
chrX	10947455	10947475	+	TACTGCTGCGCTGGTGGAGC	1.0	0.6298	0.2348	0.2636	0.5325	0.2685	-1.0565	-1.4068	0.0051	T21B6.3
chrX	10947467	10947487	+	GGTGGAGCTGGGACTCTTTG	0.8219	0.8125	0.4777	0.6525	0.6644	0.4523	-0.052	-0.0118	0.2404	T21B6.3
chrX	10947482	10947502	+	CTTTGTGGAGCAGATCTAGC	1.0	0.7145	0.1873	0.0	0.3333	0.1094	-0.6909	-0.3033	0.2491	T21B6.3
chrX	10947498	10947518	+	TAGCTGGACATCCACGACGT	0.8446	0.6959	0.5929	0.5036	0.6525	0.6736	1.0078	0.783	0.1472	T21B6.3
chrX	10947550	10947570	+	GCGCACCTCGTGTCCGTTAC	1.0	0.6865	0.4808	0.3002	0.3241	0.095	-0.855	-0.4103	0.0858	T21B6.3
chrX	10947558	10947578	+	CGTGTCCGTTACTGGAGCAA	1.0	0.6436	0.5118	0.5141	0.6407	0.4508	-0.0354	-0.279	0.1415	T21B6.3
chrX	10947712	10947732	+	GCCAAACCGTCCTCCTCCAG	1.0	0.742	0.5978	0.5617	0.6255	0.5524	0.6769	0.0732	0.1393	T21B6.3
chrX	10947715	10947735	+	AAACCGTCCTCCTCCAGTGG	1.0	0.7241	0.5995	0.3034	0.5171	0.5782	0.9281	0.4276	0.1607	T21B6.3
chrX	10947731	10947751	+	GTGGTGGATGAGCATCAAAT	1.0	0.6959	0.6075	0.4422	0.477	0.3894	-0.0174	0.7145	0.4362	T21B6.3
chrX	10947734	10947754	+	GTGGATGAGCATCAAATTGG	1.0	0.6462	0.6561	0.4209	0.6984	0.7446	1.0211	0.7178	0.1208	T21B6.3
chrX	10948150	10948170	+	ATTTTACCTGCGGAGCACTC	1.0	0.7145	0.322	0.0	0.3347	0.2064	-0.915	-0.7291	0.0623	T21B6.3
chrX	10948210	10948230	+	GTTGCCTGCATCATCAGCAA	1.0	0.6447	0.4791	0.2698	0.6342	0.6227	0.5149	0.2721	0.5512	T21B6.3
chrX	10948592	10948612	+	AGCAGTGTTGTTGTGCATTC	0.8782	0.644	0.5101	0.2675	0.3484	0.0912	-1.0943	-0.5068	0.0116	T21B6.3
chrX	10951048	10951068	+	GTGTTGAATCCGCAAATGTG	1.0	0.6698	0.4633	0.3447	0.6872	0.6789	1.1013	0.6184	0.188	K09C8.7
chrX	10951067	10951087	+	GTGGAGCTAATGTACCTCCT	1.0	0.6676	0.6449	0.5498	0.5962	0.5621	0.228	0.497	0.2072	K09C8.7
chrX	10951225	10951245	+	TTTGCTCCATACCAGTGATT	1.0	0.6447	0.3456	0.0	0.2678	0.1706	-0.6083	-0.1734	0.0418	K09C8.7
chrX	10951301	10951321	+	AAATTTTAACAGTCATGAGA	0.8434	0.5482	0.2637	0.0	0.3446	0.1939	-0.8909	-0.689	0.0458	K09C8.7
chrX	10954401	10954421	+	AGGCAATCTAAAGATCATTC	1.0	0.6298	0.3036	0.2066	0.42	0.3351	-0.4843	0.7871	0.064	pbo-4
chrX	10954413	10954433	+	GATCATTCTGGTGAGCACGT	0.6486	0.7003	0.4478	0.279	0.6234	0.5862	1.0241	0.9339	0.5275	pbo-4
chrX	10954437	10954457	+	AATGAGCACGATGAATCACA	1.0	0.6565	0.3795	0.3048	0.6397	0.6064	0.7364	0.6945	0.4019	pbo-4
chrX	10954456	10954476	+	ATGGAATCAGTGTTGTGTCT	0.9296	0.644	0.5477	0.1264	0.4123	0.4359	-0.1146	0.2807	0.0175	pbo-4
chrX	10954462	10954482	+	TCAGTGTTGTGTCTTGGCAT	1.0	0.6817	0.4028	0.4679	0.6573	0.4237	-0.0619	-0.3605	0.1293	pbo-4
chrX	10954484	10954504	+	GGACTACGTGAAAAACGAGT	1.0	0.5624	0.3457	0.1868	0.6254	0.4433	0.6748	0.565	0.7346	pbo-4
chrX	10954527	10954547	+	GTTATCGGTCTTTTTAAACT	1.0	0.6862	0.24	0.1509	0.2231	0.0606	-1.3698	-1.11	0.1935	pbo-4
chrX	10954975	10954995	+	TCATGTTGCTTGATCTTTAT	1.0	0.644	0.3903	0.0977	0.2632	0.0213	-2.249	-1.4747	0.0662	pbo-4
chrX	10954987	10955007	+	ATCTTTATTGGCATTGCTAT	0.7101	0.6298	0.3083	0.0	0.2752	0.0201	-2.0058	-1.6376	0.0337	pbo-4
chrX	10955079	10955099	+	TCACGCGTCTATCAAATTCC	1.0	0.5908	0.2124	0.1349	0.4001	0.2231	-0.4827	-0.0457	0.0656	pbo-4
chrX	10955130	10955150	+	CCTCTTGCCTCCAATTATTC	0.9694	0.7145	-0.0366	0.0	0.2175	0.0263	-1.5099	-0.7972	0.0741	pbo-4
chrX	10955176	10955196	+	AGAGCATTTATTGAGAATAT	0.77	0.56	0.3376	0.3177	0.4599	0.1782	-0.885	-0.0434	0.0311	pbo-4
chrX	10955202	10955222	+	TATCCTTCTCTATGCTGTTG	1.0	0.6293	0.3651	0.1061	0.4734	0.4402	-0.0675	-0.4281	0.0361	pbo-4
chrX	10955298	10955318	+	CTGCACTTTTGATTTTGATT	1.0	0.6298	0.222	0.0557	0.2247	0.0239	-1.9552	-1.8048	0.0087	pbo-4
chrX	10955303	10955323	+	CTTTTGATTTTGATTTGGGT	0.6596	0.6814	0.2691	0.0	0.3616	0.0465	-1.3069	-1.5312	0.0643	pbo-4
chrX	10955311	10955331	+	TTTGATTTGGGTTGGAATAA	0.9413	0.6295	0.2421	0.0	0.3079	0.0244	-1.2855	-1.1026	0.0102	pbo-4
chrX	10955335	10955355	+	AAAATACAATCTCAGTGTCA	0.5497	0.6298	0.3419	0.0	0.3654	0.3728	-0.2369	-0.0703	0.0163	pbo-4
chrX	10955380	10955400	+	TGTAGCAGCAGTAGATCCTG	1.0	0.6317	0.5687	0.6339	0.7798	0.6667	1.168	0.6905	0.3721	pbo-4
chrX	10955408	10955428	+	CTCGCAGTATTCCAAGAAGT	1.0	0.5068	0.5417	0.2825	0.5431	0.4441	-0.1098	-0.2503	0.1304	pbo-4
chrX	10955434	10955454	+	TAACAAGATGTTGTATTTCA	0.8858	0.5624	0.409	0.1755	0.3658	0.112	-1.0717	-0.4528	0.0213	pbo-4
chrX	10955441	10955461	+	ATGTTGTATTTCATGGTGTT	0.7816	0.6392	0.4674	0.1441	0.3478	0.3945	-1.022	-0.8358	0.0132	pbo-4
chrX	10955523	10955543	+	AAACACTTCCGGATTTTACA	1.0	0.6724	0.0766	0.0	0.3514	0.2433	-1.3866	-0.9346	0.3785	pbo-4
chrX	10955619	10955639	+	TCATTTTTGTGCGTGTCAAT	0.6532	0.644	0.309	0.0	0.2372	0.0362	-1.8136	-1.5262	0.2346	pbo-4
chrX	10955622	10955642	+	TTTTTGTGCGTGTCAATTGG	1.0	0.7261	0.5267	0.0	0.3146	0.2485	-1.4039	-1.534	0.4241	pbo-4
chrX	10955634	10955654	+	TCAATTGGTGGTTTGATTAT	0.6206	0.644	0.3805	0.2181	0.3162	0.0658	-1.4692	-0.6532	0.059	pbo-4
chrX	10955646	10955666	+	TTGATTATTGGATTAATTTG	0.6402	0.6037	0.4486	0.2906	0.452	0.2126	-0.8218	-0.8458	0.0572	pbo-4
chrX	10955767	10955787	+	GTCGAACCAGTTGTCTTGTT	1.0	0.6582	0.5412	0.3492	0.3598	0.1677	-1.3203	-0.6637	0.0211	pbo-4
chrX	10955772	10955792	+	ACCAGTTGTCTTGTTTGGAA	1.0	0.644	0.5094	0.1746	0.4023	0.1574	-1.0781	-1.1806	0.1016	pbo-4
chrX	10955790	10955810	+	AATGGCTTACCTTGCTTATC	1.0	0.6436	0.0749	0.0782	0.1628	0.0455	-1.3819	-0.3191	0.0124	pbo-4
chrX	10955815	10955835	+	AGTGAAATGTTCCACTTTTC	0.7909	0.6862	0.2591	0.1495	0.2649	0.0587	-2.2487	-1.5315	0.0222	pbo-4
chrX	10956035	10956055	+	TAAATGAAAGGGAATGGTTT	1.0	0.6676	0.2656	0.0	0.3818	0.2954	-0.7603	-0.3169	0.0212	pbo-4
chrX	10956044	10956064	+	GGGAATGGTTTTGGACAGAC	1.0	0.4915	0.585	0.5365	0.6471	0.3033	-0.6763	-0.7371	0.1084	pbo-4
chrX	10956097	10956117	+	CTCTGTGTTGTTGTGAGATT	0.8922	0.644	0.6428	0.3985	0.399	0.0581	-1.4562	-1.1495	0.0075	pbo-4
chrX	10956142	10956162	+	TTTGTCAATCAATTTACGGG	1.0	0.7417	0.5022	0.0	0.2088	0.2067	0.0834	-0.4298	0.4896	pbo-4
chrX	10956180	10956200	+	TTTTCAAGAGCAGTTCATTA	1.0	0.6305	0.2253	0.0	0.2711	0.1116	-1.6338	-1.2097	0.1162	pbo-4
chrX	10956244	10956264	+	TAGTCATACGGAGGCCTTCG	1.0	0.6013	0.5529	0.5531	0.6448	0.5388	0.4076	0.0698	0.0907	pbo-4
chrX	10956264	10956284	+	TGGTGCCGTGTCTTTCTCCT	1.0	0.6724	0.5422	0.4863	0.431	0.4091	-0.482	-0.3138	0.3401	pbo-4
chrX	10956310	10956330	+	GATGTCAAGAACACAATGCT	1.0	0.6187	0.3564	0.3722	0.6378	0.6517	0.5065	0.3632	0.261	pbo-4
chrX	10959012	10959032	+	ATGATTCACAAAAGACGAAT	0.5764	0.4773	0.3855	0.0	0.3877	0.1688	-0.7561	-0.2815	0.0913	nlp-19
chrX	10959615	10959635	+	AGCTTGCCGAGCGGAATGTT	1.0	0.5718	0.55	0.3712	0.4363	0.3857	-0.8288	-0.0884	0.0573	K09C8.2
chrX	10959694	10959714	+	CCTGCTCAACATTAGCTTGA	1.0	0.6163	0.275	0.0	0.2105	0.3951	-0.4008	-0.0499	0.152	K09C8.2
chrX	10959703	10959723	+	CATTAGCTTGATGGTAGATA	1.0	0.653	0.4884	0.1516	0.4948	0.2542	-0.6158	-0.1893	0.0513	K09C8.2
chrX	10959715	10959735	+	GGTAGATATGGTTTTCATCA	0.9168	0.672	0.2389	0.1927	0.5119	0.4058	-0.4483	-0.3169	0.0592	K09C8.2
chrX	10959749	10959769	+	AACTACGTCAGCTTTCACGT	1.0	0.6582	0.2767	0.1685	0.5992	0.5202	0.3135	0.2378	0.5249	K09C8.2
chrX	10959764	10959784	+	CACGTTGGAAACGACTTTTA	0.7596	0.6582	0.4607	0.2461	0.2526	0.0083	-1.581	-0.9545	0.0395	K09C8.2
chrX	10959845	10959865	+	TCTGTTTCCTTTGTACACGT	1.0	0.6046	0.4666	0.2467	0.521	0.5504	-0.2404	-0.4254	0.3034	K09C8.2
chrX	10959899	10959919	+	TCTACCATTTATGCAACATA	0.7703	0.5347	0.3012	0.0998	0.4513	0.1835	-0.5716	0.0939	0.0642	K09C8.2
chrX	10959948	10959968	+	TGTGCACCGCTCTATTTATT	1.0	0.6589	0.2227	0.1709	0.2886	0.0218	-1.5519	-0.5842	0.0569	K09C8.2
chrX	10960236	10960256	+	AAATTTATAGCTTGGCCACT	1.0	0.5589	0.1808	0.0	0.0485	0.1374	-1.299	-0.7245	0.0442	K09C8.2
chrX	10960246	10960266	+	CTTGGCCACTTGGCTTGTGC	1.0	0.7429	0.2319	0.2273	0.4798	0.3462	-0.5224	-0.7267	0.0355	K09C8.2
chrX	10960257	10960277	+	GGCTTGTGCTGGACTATTTT	1.0	0.6959	0.2546	0.2143	0.2692	0.054	-1.7851	-1.2398	0.097	K09C8.2
chrX	10960277	10960297	+	TGGTCGCTGTACTGATTGCA	0.9659	0.4736	0.4597	0.4629	0.6617	0.4983	-0.1595	-0.1912	0.0865	K09C8.2
chrX	10960377	10960397	+	TGTTTCTCTTGAGCAGTACC	1.0	0.6187	0.3577	0.0394	0.5109	0.6071	-0.23	-0.1588	0.2279	K09C8.2
chrX	10961911	10961931	+	CTTTTGCTCAATTTCTGAAA	0.9225	0.6955	0.2243	0.0	0.0871	0.0162	-2.004	-1.8914	0.1248	nas-10
chrX	10961966	10961986	+	AATGATGAGTCAAAAGTGTA	0.7716	0.6046	0.3675	0.2672	0.5363	0.5048	-0.0948	0.0386	0.1397	nas-10
chrX	10961972	10961992	+	GAGTCAAAAGTGTATGGAAT	1.0	0.56	0.4391	0.3439	0.5576	0.2764	-0.5365	-0.6133	0.0518	nas-10
chrX	10961984	10962004	+	TATGGAATTGGAGATGTGCT	1.0	0.7003	0.4032	0.328	0.5662	0.6066	0.4763	0.2759	0.0415	nas-10
chrX	10961994	10962014	+	GAGATGTGCTTGGCCATTTT	1.0	0.6959	0.4165	0.369	0.3467	0.059	-1.7076	-1.1769	0.0435	nas-10
chrX	10962053	10962073	+	GCTTTTGCTGATCCAGGCAT	1.0	0.6187	0.5657	0.3441	0.6167	0.3597	-0.4773	-0.5936	0.7024	nas-10
chrX	10962250	10962270	+	CCAAAAGAGCTTGTTTTAAT	0.7265	0.644	0.3048	0.0	0.0894	-0.0067	-2.6458	-1.9615	0.0966	nas-10
chrX	10962391	10962411	+	GTTGTTTGCAGTTCATTTGT	0.7494	0.6187	0.3248	0.1199	0.3403	0.1195	-0.694	-0.3829	0.0695	nas-10
chrX	10962691	10962711	+	TCACTATTAATGCCTGATAA	1.0	0.644	0.1543	0.1968	0.4557	0.1196	-0.9416	-0.5837	0.1875	nas-10
chrX	10962981	10963001	+	TACCGGCATTTTGGATGACC	1.0	0.5434	0.3344	0.3814	0.5975	0.3217	-0.6312	-0.7327	0.0178	nas-10
chrX	10963035	10963055	+	ACCCATTCACTTTGCGGCGG	0.841	0.6428	0.4991	0.2321	0.4781	0.3548	-0.2738	-0.9693	0.046	nas-10
chrX	10963155	10963175	+	TTCCCGAAAATGTCACCAAG	1.0	0.6	0.2211	0.3479	0.6198	0.2992	0.0268	-0.4145	0.2317	nas-10
chrX	10963164	10963184	+	ATGTCACCAAGTGGGCTATT	1.0	0.5317	0.5308	0.0897	0.3028	0.1768	-1.1224	0.3596	0.0566	nas-10
chrX	10963245	10963265	+	ACCGGCCGAGAGTTAGGATG	1.0	0.6746	0.5861	0.6061	0.664	0.6244	0.7834	0.172	0.1873	nas-10
chrX	10963343	10963363	+	TGATTCATAAAGTCAAATTG	0.7088	0.6179	0.2071	0.1381	0.6069	0.4384	0.2917	0.0803	0.1863	nas-10
chrX	10963354	10963374	+	GTCAAATTGTGGCCAACCAT	1.0	0.5766	0.4153	0.432	0.617	0.227	-0.4375	-0.2532	0.2086	nas-10
chrX	10964559	10964579	+	TAAGCGCACTGCAACGTATG	0.9846	0.7099	0.4194	0.4509	0.6367	0.5085	0.1933	0.0869	0.0369	nas-10
chrX	10966683	10966703	+	TTTGTGGACCACACACGTGT	1.0	0.6706	0.3674	0.0378	0.4813	0.4126	-0.0837	-0.133	0.1155	lge-1
chrX	10966795	10966815	+	CGCCTTGCGTATATTATCGG	1.0	0.7137	0.3997	0.492	0.671	0.4147	-0.0529	-0.5493	0.344	lge-1
chrX	10966928	10966948	+	TTCATGAGCTCATGACGTCA	1.0	0.5293	0.3083	0.1978	0.5154	0.3676	-0.2324	-0.2238	0.0492	lge-1
chrX	10966949	10966969	+	GGAATATTTCAAACTGCGAG	0.7547	0.6853	0.2728	0.0	0.4161	0.0889	-0.2419	-1.1145	0.4062	lge-1
chrX	10966991	10967011	+	AGTTCGAAAAACGAGTTGCT	0.8078	0.6399	0.2856	0.1285	0.5003	0.5103	-0.1256	0.0753	0.0944	lge-1
chrX	10967068	10967088	+	GAAATCATCGGCAATGACAT	1.0	0.6582	0.2993	0.2742	0.5962	0.3127	-0.0129	-0.0311	0.4132	lge-1
chrX	10967076	10967096	+	CGGCAATGACATTGGAAAGG	1.0	0.6428	0.4844	0.412	0.6379	0.5426	-0.1118	-0.5166	0.0546	lge-1
chrX	10967128	10967148	+	TTACTTACAGATTATGTTCA	0.9155	0.6298	0.1828	0.0731	0.3821	0.3918	-0.4398	-0.0495	0.1764	lge-1
chrX	10967169	10967189	+	AAACCAATATTTTTGATTTG	0.8982	0.6155	0.2601	0.0	0.1837	-0.003	-2.1218	-1.9465	0.0597	lge-1
chrX	10967212	10967232	+	CAATTCCCAGGTTTTCGGAA	1.0	0.6582	0.3831	0.1631	0.4953	0.2863	-0.9779	-0.9835	0.1439	lge-1
chrX	10967215	10967235	+	TTCCCAGGTTTTCGGAATGG	1.0	0.6013	0.5915	0.4914	0.6111	0.549	-0.9434	-1.0771	0.1066	lge-1
chrX	10967232	10967252	+	TGGTGGAAAATCTTTCCGAT	0.9454	0.6534	0.416	0.1836	0.3832	0.2847	-0.6714	-0.3776	0.3623	lge-1
chrX	10967249	10967269	+	GATTGGTATCTTAACAAGGA	1.0	0.6955	0.3467	0.3375	0.668	0.5499	0.6881	0.6001	0.2638	lge-1
chrX	10967265	10967285	+	AGGATGGTAAAAAGTCGGTT	0.7692	0.5825	0.5134	0.4324	0.624	0.5643	-0.0986	0.362	0.1862	lge-1
chrX	10967275	10967295	+	AAAGTCGGTTTGGCCAGCAT	1.0	0.6865	0.6548	0.4913	0.5513	0.4346	-0.1417	-0.0677	0.151	lge-1
chrX	10967530	10967550	+	AAATCATCCATTAATGCAAT	1.0	0.56	0.2124	0.0	0.2674	0.0459	-1.671	-1.3088	0.0361	K09C8.9
chrX	10967572	10967592	+	GCTAAGCTCGTGTCTTCTGA	1.0	0.7381	0.1897	0.2382	0.5794	0.2876	-0.1872	-0.1167	0.631	K09C8.9
chrX	10967896	10967916	+	TTTTTTGTGTTTCAGGGACG	0.9677	0.7417	0.5228	0.0	0.1951	0.1185	-1.3676	-1.5368	0.2804	lge-1
chrX	10967908	10967928	+	CAGGGACGTGGATTTAACAC	1.0	0.6724	0.5676	0.5791	0.6768	0.5864	0.7342	0.7042	0.2947	lge-1
chrX	10967928	10967948	+	TGGAATAATCATGTTTGATT	0.623	0.6156	0.2846	0.0	0.2094	0.0537	-1.3223	-0.804	0.0092	lge-1
chrX	10967947	10967967	+	TTGGATAAGCTCCGGAAAAA	0.5387	0.6015	0.5708	0.1939	0.3884	0.2419	-1.0032	-0.7074	0.0684	lge-1
chrX	10967951	10967971	+	ATAAGCTCCGGAAAAATGGA	0.6567	0.5908	0.2008	0.3653	0.6998	0.56	0.1305	-0.1056	0.5411	lge-1
chrX	10967963	10967983	+	AAAATGGATGGGCAAGCAAA	0.5926	0.6143	0.5941	0.0653	0.4766	0.3482	-0.4088	-0.0914	0.121	lge-1
chrX	10967973	10967993	+	GGCAAGCAAATGGAGAGTAG	1.0	0.7372	0.4323	0.5411	0.6768	0.4881	0.8382	0.5705	0.2985	lge-1
chrX	10968430	10968450	+	TGTGCTTACAATTATCAACT	1.0	0.6022	0.1482	0.196	0.4318	0.4785	0.1326	0.5802	0.1593	lge-1
chrX	10968508	10968528	+	AACTCACAAAACAAGACTGT	1.0	0.56	0.2077	0.101	0.5516	0.4767	-0.0155	0.0537	0.0695	lge-1
chrX	10968558	10968578	+	TCGAAAAGCGTTTGATGAAA	1.0	0.4915	0.4561	0.0	0.1667	0.0379	-1.7539	-1.7164	0.033	lge-1
chrX	10968562	10968582	+	AAAGCGTTTGATGAAATGGA	1.0	0.5303	0.4669	0.3086	0.6861	0.6301	0.5106	0.2433	0.2533	lge-1
chrX	10968670	10968690	+	CGAATTATCCCAAATGCAAT	0.8707	0.6298	0.1451	0.0	0.1478	0.0589	-1.6635	-1.3254	0.4164	lge-1
chrX	10968702	10968722	+	AAAACCTGCAGAACTCTGCA	1.0	0.6025	0.2206	0.0229	0.5661	0.7066	0.7594	0.6548	0.2642	lge-1
chrX	10968741	10968761	+	AGATCGACTTAATCATTTTC	1.0	0.5161	0.1217	0.0711	0.3281	0.0334	-2.0007	-1.3051	0.0402	lge-1
chrX	10968758	10968778	+	TTCTGGAAAGTGCAAATGCG	1.0	0.6698	0.3271	0.353	0.6426	0.5666	0.4188	-0.3073	0.4262	lge-1
chrX	10968804	10968824	+	ATACGGGAAGGATAAAGATT	1.0	0.6143	0.3703	0.3154	0.4877	0.5756	-0.032	0.9293	0.2383	lge-1
chrX	10968906	10968926	+	CACAGATATCACAATCCATC	1.0	0.6298	0.0564	0.0203	0.335	0.1788	-0.7652	-0.0752	0.1414	lge-1
chrX	10968932	10968952	+	TTGAGGAACCAACTGAATCC	1.0	0.6817	0.3671	0.2726	0.563	0.5685	0.4468	0.5424	0.0692	lge-1
chrX	10971092	10971112	+	AAAATCAGAAGCGACTGTTC	0.8514	0.6582	0.3802	0.0223	0.3309	0.1859	-0.3694	0.5194	0.0151	K09C8.8
chrX	10971100	10971120	+	AAGCGACTGTTCTGGAGTGA	1.0	0.6015	0.6833	0.4344	0.6067	0.5601	0.4352	0.4024	0.1154	K09C8.8
chrX	10971185	10971205	+	TGTTTTCAGTTGGAAATTCC	1.0	0.6046	0.1825	0.0157	0.3461	0.0266	-2.0745	-1.7792	0.0165	K09C8.8
chrX	10975783	10975803	+	GATCGCGGTAAGTTACTCGT	1.0	0.6329	0.4277	0.4424	0.6387	0.5212	0.6965	0.7051	0.5772	pxn-2
chrX	10975791	10975811	+	TAAGTTACTCGTTGGAAAAT	1.0	0.5873	0.2798	0.0	0.2908	0.177	-0.7454	0.0387	0.0261	pxn-2
chrX	10975878	10975898	+	TACAATCCAGTATGAAGTTT	1.0	0.4915	0.3203	0.1177	0.3882	0.1284	-1.3532	-0.8449	0.0114	pxn-2
chrX	10975977	10975997	+	TAACTGTGTCGGGTGAGGGC	1.0	0.7101	0.2652	0.2325	0.5673	0.4288	0.2398	0.0335	0.0808	pxn-2
chrX	10976351	10976371	+	TTGAATCCGTTCTCATATCT	0.9756	0.5766	0.4355	0.0149	0.3331	0.1415	-1.237	-0.6101	0.0083	pxn-2
chrX	10976406	10976426	+	CTCCCCACCACGGATGTTCA	1.0	0.6309	0.2613	0.3112	0.4165	0.3167	-0.7013	-0.5665	0.0439	pxn-2
chrX	10976478	10976498	+	CTTCGCAACTTTCTGCAAAT	1.0	0.7003	0.2922	0.0	0.13	0.0552	-1.7838	-1.344	0.0857	pxn-2
chrX	10976528	10976548	+	AACGTCTGAACATAGGATAC	0.7011	0.644	0.3197	0.3594	0.5101	0.5968	0.5313	1.2543	0.052	pxn-2
chrX	10976555	10976575	+	ACGGCTTCGTAGGACACATT	1.0	0.6025	0.471	0.4254	0.4051	0.1496	-0.7109	0.1814	0.0392	pxn-2
chrX	10976749	10976769	+	AAAAGCTTACTTAAATCATT	0.7083	0.5482	0.0633	0.0	0.2144	0.0173	-2.074	-1.1427	0.0356	pxn-2
chrX	10976777	10976797	+	CAATCTTATCCATTCTTTGT	0.9701	0.56	0.1184	0.0	0.227	0.0753	-1.1965	-0.7977	0.0331	pxn-2
chrX	10976960	10976980	+	ACCAACTAGCAAATTCGCGG	1.0	0.6995	0.3163	0.0	0.5522	0.643	1.0121	0.2317	0.6154	pxn-2
chrX	10977016	10977036	+	AGGTAAACACACCGGAGTCG	1.0	0.657	0.5081	0.3897	0.6488	0.5538	0.9166	0.2129	0.1021	pxn-2
chrX	10977128	10977148	+	GTGTATCTAGTGTTTCTACG	1.0	0.6995	0.3646	0.4524	0.6648	0.596	0.7363	0.168	0.8557	pxn-2
chrX	10977170	10977190	+	AGCCAAACGACGTCAGGAAC	1.0	0.5908	0.3185	0.3324	0.5712	0.2357	-0.5108	-0.3783	0.0492	pxn-2
chrX	10977251	10977271	+	ATCGGTGCATCAATAATAAC	1.0	0.5766	0.3992	0.1385	0.4283	0.1616	-0.6486	0.2112	0.2918	pxn-2
chrX	10977452	10977472	+	CCAATGTCAGTGTTCAGAAA	1.0	0.6676	0.3748	0.0631	0.4178	0.1479	-1.0601	-0.9774	0.1184	pxn-2
chrX	10977481	10977501	+	TTTCAGAACTGATCCGTTTT	1.0	0.7239	0.2889	0.0879	0.293	0.0572	-2.2443	-1.8591	0.015	pxn-2
chrX	10977696	10977716	+	ACTATCTTTGTATCTATTTC	0.9398	0.672	0.0605	0.0862	0.2996	0.0481	-1.2707	-0.3362	0.016	pxn-2
chrX	10977728	10977748	+	CATTGTCACGACGCTTTCTG	1.0	0.7984	0.4373	0.4401	0.6246	0.4139	0.0636	-0.3149	0.3279	pxn-2
chrX	10977761	10977781	+	ATCCATAGTTGACGTAGTCA	1.0	0.5873	0.224	0.2185	0.5653	0.3216	-0.4289	-0.3971	0.0315	pxn-2
chrX	10977773	10977793	+	CGTAGTCATGGGCTCCATTG	1.0	0.7842	0.7597	0.7393	0.6938	0.5948	0.7742	0.5517	0.1552	pxn-2
chrX	10977786	10977806	+	TCCATTGTGGTTGTTGTGAT	0.6589	0.644	0.5408	0.418	0.4285	0.3371	-0.9265	-0.9768	0.0451	pxn-2
chrX	10977935	10977955	+	CGCAAAATGAGCTGTGTGTC	1.0	0.5731	0.2421	0.2847	0.3873	0.1333	-1.3032	-1.258	0.0113	pxn-2
chrX	10977950	10977970	+	GTGTCTGGCTTCCTTATTAC	0.942	0.6025	0.3359	0.3721	0.4565	0.1841	-0.5718	0.103	0.1404	pxn-2
chrX	10978040	10978060	+	TAACCCTCCATTTCATTATT	0.6286	0.5209	0.2052	0.0666	0.2404	0.0441	-1.6742	-0.7491	0.0309	pxn-2
chrX	10978200	10978220	+	ACATAGTTCCTTAGTCCTTT	1.0	0.5967	0.1045	0.0401	0.3081	0.085	-2.0078	-1.447	0.0796	pxn-2
chrX	10978238	10978258	+	AACAATGAATATGTTCTGAT	0.8997	0.6156	0.2413	0.0593	0.3546	0.2749	-0.7483	-0.1447	0.0601	pxn-2
chrX	10978377	10978397	+	CATTTTGACTGTTTTCAAAG	0.4887	0.7417	0.2164	0.0	0.3866	0.0462	-1.7765	-1.8383	0.1504	pxn-2
chrX	10978456	10978476	+	ATAAGAAAAGTTTGCATGTA	0.922	0.5589	0.3974	0.0437	0.3329	0.1454	-1.0833	-0.7681	0.0187	pxn-2
chrX	10978807	10978827	+	TTTAAGCTCACAAGAGCATT	0.8553	0.5714	0.3389	0.0	0.3358	0.1466	-1.2716	-0.6755	0.1801	pxn-2
chrX	10978824	10978844	+	ATTTGGTGCTGTTGATAGCT	1.0	0.5856	0.2011	0.0	0.3864	0.1543	-1.1274	-0.8321	0.0294	pxn-2
chrX	10978895	10978915	+	GAAAACTGTCTAGCAACGTC	0.9649	0.5766	0.315	0.1728	0.5761	0.4166	0.208	0.2871	0.1207	pxn-2
chrX	10978961	10978981	+	TACCTCTTCAATATCTCGAA	0.9047	0.6298	0.3366	0.0838	0.4656	0.2715	-0.6022	-0.3622	0.2495	pxn-2
chrX	10978995	10979015	+	AAATCGAGATATTGCAGATT	0.6949	0.5269	0.3395	0.063	0.3399	0.2457	-0.6529	0.2811	0.0047	pxn-2
chrX	10979012	10979032	+	ATTTGGTAGTGCTTGAAAAT	0.7679	0.7239	0.4062	0.0	0.3588	0.1193	-1.1269	-0.4071	0.1226	pxn-2
chrX	10983692	10983712	+	CCCAAAAGAGAAGAGCATGC	1.0	0.6298	0.0546	0.102	0.5343	0.4663	-0.1	-0.0984	0.2732	ver-4
chrX	10983707	10983727	+	CATGCTGGATTTCCGGAAAT	1.0	0.6447	0.5425	0.258	0.2719	0.184	-0.663	-0.3204	0.0632	ver-4
chrX	10983729	10983749	+	GTATAAGAACATCTGCAGAA	1.0	0.6298	0.3678	0.0397	0.5774	0.6271	0.6209	0.6312	0.5678	ver-4
chrX	10983902	10983922	+	ACAATATACCATGAGCATAA	1.0	0.6298	0.2769	0.0	0.38	0.3462	0.0211	0.677	0.1338	ver-4
chrX	10984019	10984039	+	CAAGGATATGATCAACGTTA	0.9379	0.5624	0.5876	0.1348	0.4052	0.409	-0.3478	0.1875	0.1275	ver-4
chrX	10984111	10984131	+	AAATGATTCAAATCAAGATT	0.7472	0.5482	0.198	0.0	0.3551	0.0318	-1.414	-0.7015	0.036	ver-4
chrX	10984173	10984193	+	TTGACCAGTATTTTTTTTAC	0.597	0.56	0.1548	0.019	0.242	0.0129	-2.0918	-1.5031	0.0223	ver-4
chrX	10984310	10984330	+	TGCCCTCAAAATCAATGCGA	1.0	0.4926	0.3268	0.0403	0.5331	0.5718	0.7799	0.5054	0.1066	ver-4
chrX	10984406	10984426	+	GAAATAGAAAAAAGAAGTTC	0.4909	0.4632	0.1615	0.0	0.4427	0.2052	-0.3559	-0.0474	0.0126	ver-4
chrX	10984418	10984438	+	AGAAGTTCTGGACTCAGATT	1.0	0.6582	0.4492	0.3742	0.5136	0.2896	-0.4822	0.3238	0.0727	ver-4
chrX	10984541	10984561	+	AATTTAACTTCAGAAGATTC	0.9659	0.5904	0.2341	0.0	0.3292	0.0499	-1.3116	-0.7546	0.0282	ver-4
chrX	10984560	10984580	+	CTGGAATTTATAGATGCACT	0.5385	0.6156	0.3179	0.1091	0.3587	0.3776	-0.3453	-0.3843	0.026	ver-4
chrX	10984743	10984763	+	AGAAGAATTATACAGCAAAG	0.6557	0.6853	0.3157	0.2184	0.6233	0.4606	0.6228	0.3238	0.3908	ver-4
chrX	10984852	10984872	+	ATCAGGGAGAAATGTTTTTT	0.759	0.6109	0.3234	0.0896	0.169	-0.0057	-2.2348	-1.4162	0.0047	ver-4
chrX	10984892	10984912	+	TCTCCAAAAATCGAAATGAG	0.7766	0.6044	0.3084	0.1948	0.5886	0.5513	0.247	-0.3558	0.2638	ver-4
chrX	10985048	10985068	+	ACATAGTGCAACAAGTTAAG	1.0	0.7372	0.2184	0.0433	0.4957	0.4533	0.3511	0.3506	0.4607	ver-4
chrX	10985228	10985248	+	ACAGAACAGATGAAAATGAG	0.5757	0.6321	0.3276	0.3767	0.6818	0.6659	0.5574	0.1048	0.4813	ver-4
chrX	10985236	10985256	+	GATGAAAATGAGTGGTTTCG	1.0	0.685	0.3811	0.2531	0.5235	0.3781	-0.2756	-0.5761	0.1885	ver-4
chrX	10985572	10985592	+	CAGTCGAGTTCGATGTATTT	1.0	0.6119	0.3799	0.1877	0.3174	0.1352	-1.4183	-0.5452	0.0429	ver-4
chrX	10985962	10985982	+	TCAATAATATCTGCCAGCAA	1.0	0.6298	0.4548	0.2261	0.5812	0.4386	0.0116	-0.1941	0.3324	ver-4
chrX	10985995	10986015	+	GATATTAATTGCAAAGTGAA	0.7417	0.5762	0.3253	0.0089	0.4568	0.1751	-0.6607	-0.6352	0.2294	ver-4
chrX	10986020	10986040	+	TTCCAACACCAGATTATACA	1.0	0.6582	0.1467	0.0155	0.3467	0.4166	-0.3085	-0.2356	0.0967	ver-4
chrX	10986031	10986051	+	GATTATACATGGTTTAAGGA	1.0	0.672	0.2335	0.1159	0.6277	0.4993	0.0271	0.0439	0.4498	ver-4
chrX	10986103	10986123	+	AAGGCTGAAAAACGTGACAA	0.7214	0.5175	0.5092	0.4052	0.6476	0.586	0.5006	0.0427	0.1818	ver-4
chrX	10986113	10986133	+	AACGTGACAATGGAATATTT	0.7658	0.6001	0.3726	0.207	0.3431	0.1445	-0.9966	0.0902	0.0368	ver-4
chrX	10986172	10986192	+	TACATTGAAGTTAAAGTTGC	0.6086	0.534	0.0849	0.0683	0.4105	0.2048	-0.7596	-0.6021	0.0121	ver-4
chrX	10986197	10986217	+	CTTCTTCATCATCATTTTTT	0.6222	0.6862	0.1507	0.0	0.1367	-0.0313	-2.6726	-2.0995	0.0172	ver-4
chrX	10993158	10993178	+	CAAATACAATTTCCCAAGTA	0.8032	0.6298	0.4929	0.2482	0.4004	0.3077	-0.5267	-0.2273	0.0271	ver-3
chrX	10993171	10993191	+	CCAAGTATGGAAGGGAACGT	1.0	0.5873	0.558	0.5044	0.6408	0.5865	0.4233	0.2837	0.5848	ver-3
chrX	10993203	10993223	+	AAATAATTTCAAGAAACGTA	0.5663	0.534	0.3194	0.0	0.3912	0.2856	-0.6167	-0.4279	0.0997	ver-3
chrX	10993228	10993248	+	GAATATTATGATGACGCATT	0.6977	0.6156	0.5537	0.1928	0.3804	0.1805	-1.007	-0.181	0.0164	ver-3
chrX	10993273	10993293	+	GACGTTCGAGAATCGGATAC	1.0	0.6582	0.3625	0.3851	0.5264	0.3124	-0.4716	0.0555	0.0876	ver-3
chrX	10993401	10993421	+	ATACAAGCAAGGAGAAGTTA	0.9856	0.5199	0.3537	0.1635	0.5522	0.4997	0.0209	0.7926	0.21	ver-3
chrX	10993428	10993448	+	TTGCAAAACAACGAAATTTG	0.4374	0.6321	0.4483	0.0709	0.3391	0.0541	-0.8385	-0.8004	0.0661	ver-3
chrX	10993507	10993527	+	TACAATTATGATCAACGATA	1.0	0.534	0.3407	0.0	0.4168	0.1495	-0.7081	-0.0798	0.0522	ver-3
chrX	10993655	10993675	+	ATGACGGTTATCATTTTTCC	0.8889	0.5977	0.1244	0.2085	0.3741	0.0633	-2.0055	-1.7045	0.0088	ver-3
chrX	10993673	10993693	+	CCTGGGAAAAGGGTTTTCAG	1.0	0.8077	0.4261	0.5861	0.7045	0.442	-0.5535	-0.5002	0.3637	ver-3
chrX	10993684	10993704	+	GGTTTTCAGTGGCCCCATGT	1.0	0.7145	0.4245	0.2464	0.5127	0.3003	-0.8287	-0.6058	0.046	ver-3
chrX	10993930	10993950	+	CATTTAGAGTTGGAAGACTC	0.6707	0.6046	0.4381	0.2982	0.4982	0.3569	-0.5717	-0.4577	0.0629	ver-3
chrX	10993949	10993969	+	CTGGAAAATATACATGTATT	0.8155	0.6156	0.3354	0.1846	0.3441	0.1069	-1.1852	-0.7401	0.017	ver-3
chrX	10994132	10994152	+	AAGAAAGCTACACTGCAAAA	1.0	0.644	0.4157	0.1312	0.4811	0.3316	-0.6072	-0.2632	0.2941	ver-3
chrX	10994224	10994244	+	AAGATTGCTGCTACATCTTT	1.0	0.5766	0.4377	0.2665	0.358	0.0619	-1.7189	-0.7292	0.0283	ver-3
chrX	10994230	10994250	+	GCTGCTACATCTTTTGGAGA	0.7438	0.6163	0.1278	0.0	0.3837	0.1733	-0.9866	-1.3995	0.2198	ver-3
chrX	10994287	10994307	+	GCCGTCTCGACAAACATGAG	1.0	0.7278	0.347	0.5542	0.6826	0.6135	1.0571	0.5638	0.4819	ver-3
chrX	10994519	10994539	+	ACACAGTGCAAGTCGTTCAA	1.0	0.6959	0.3928	0.1428	0.5045	0.3093	-0.2323	-0.0118	0.3543	ver-3
chrX	10994740	10994760	+	AATAAGTTGGTCAGCGTAGG	0.7241	0.7227	0.5508	0.4293	0.6388	0.4567	0.0869	-0.0744	0.1665	ver-3
chrX	10994790	10994810	+	TGTGACGTTTACGGAAGGCA	1.0	0.562	0.4585	0.4485	0.6395	0.5054	0.3072	-0.2642	0.1393	ver-3
chrX	10994909	10994929	+	GTCAATAAGTTAATAAAAAT	0.6461	0.5199	0.1928	0.108	0.3549	0.0343	-1.8823	-1.2473	0.1645	ver-3
chrX	10995039	10995059	+	TTCCTCTCGATTCAGATGAT	1.0	0.6582	0.4138	0.3009	0.4037	0.2981	-0.9297	-0.3582	0.1453	ver-3
chrX	10995051	10995071	+	CAGATGATTGGAGTGTTTCG	1.0	0.7372	0.4392	0.491	0.6408	0.463	0.0603	-0.0065	0.1588	ver-3
chrX	10995223	10995243	+	GATGTTACTACAAGCTTCAC	1.0	0.6153	0.3757	0.2467	0.5128	0.5293	0.2149	0.8473	0.1466	ver-3
chrX	10995240	10995260	+	CACTGGCACATATACATGCG	1.0	0.7372	0.38	0.5576	0.6669	0.6911	0.9506	0.293	0.4173	ver-3
chrX	10995385	10995405	+	GAAATTAATTGCAATATGAC	0.8824	0.6156	0.0309	0.0	0.431	0.0973	-0.6795	-0.4691	0.0672	ver-3
chrX	10995421	10995441	+	GTATACCAATGGTTTAAAGA	0.8286	0.644	0.2795	0.1276	0.6132	0.3898	-0.0177	0.2287	0.489	ver-3
chrX	10995439	10995459	+	GATGGAAATCCATATACTCA	1.0	0.6862	0.1178	0.0892	0.5542	0.5904	-0.0114	0.0972	0.0943	ver-3
chrX	10995451	10995471	+	TATACTCATGGAGATGTTGA	1.0	0.6305	0.3769	0.2937	0.5736	0.5905	0.348	0.3821	0.2199	ver-3
chrX	10995493	10995513	+	AGAGCCAGAGGTGAAGATGA	0.8851	0.5351	0.4428	0.4884	0.6691	0.7239	0.9976	0.8623	0.2978	ver-3
chrX	10995510	10995530	+	TGATGGAGAATTTCATTGCC	1.0	0.586	0.1295	0.1355	0.3933	0.352	-0.6638	-0.6404	0.1371	ver-3
chrX	10995526	10995546	+	TGCCTGGCCACCAACCGTGC	0.9701	0.7101	0.3497	0.3322	0.5787	0.4639	0.3967	0.3312	0.0412	ver-3
chrX	10995593	10995613	+	AAGGATCATTGTTTTTCTAT	1.0	0.6298	0.3094	0.1458	0.2414	0.0352	-2.2426	-1.6156	0.0283	ver-3
chrX	10998406	10998426	+	TGCAAGATCATCCGGTTTAC	0.8697	0.6109	0.0672	0.096	0.2767	0.0025	-1.7507	-0.8966	0.0345	F59F3.6
chrX	10998422	10998442	+	TTACTGGGGAGAGCAAGTGA	1.0	0.6427	0.6048	0.4146	0.6375	0.5516	0.7244	0.7065	0.1492	F59F3.6
chrX	10998586	10998606	+	AGTACCTTGTCTGTTGCGAT	1.0	0.6305	0.4492	0.1773	0.4934	0.3086	-0.7323	-0.6887	0.166	F59F3.6
chrX	10998631	10998651	+	CATTCGGCTAATTTAGATCT	1.0	0.5583	0.2212	0.0934	0.3805	0.1788	-0.8769	-0.4736	0.0206	F59F3.6
chrX	10999208	10999228	+	AGAATATCGTCTGCATGACG	1.0	0.6462	0.4299	0.4394	0.6479	0.6137	0.8967	0.2785	0.5186	F59F3.6
chrX	11000790	11000810	+	CCCAAATCTCCAACAGGACC	1.0	0.5624	0.1024	0.1024	0.5062	0.308	-0.2341	-0.4421	0.0527	col-177
chrX	11000802	11000822	+	ACAGGACCTGGGAACCCTTC	1.0	0.6865	0.4099	0.4773	0.4317	0.3501	-0.9112	0.1517	0.1177	col-177
chrX	11000811	11000831	+	GGGAACCCTTCTGGACCCGG	0.8095	0.5895	0.7469	0.6688	0.7333	0.6185	0.3458	-0.4501	0.4763	col-177
chrX	11000835	11000855	+	GCAGGTTTTCCATTGTTGCC	1.0	0.644	0.169	0.0337	0.2873	0.2477	-1.283	-1.4961	0.3045	col-177
chrX	11000846	11000866	+	ATTGTTGCCTGGATCTCCTC	1.0	0.7145	0.4087	0.2676	0.5036	0.4443	-0.062	0.2952	0.1263	col-177
chrX	11000853	11000873	+	CCTGGATCTCCTCTGGCTCC	0.6275	0.7145	0.356	0.2768	0.4586	0.4991	-0.246	-0.3925	0.0138	col-177
chrX	11000871	11000891	+	CCTGGCAATCCAACTGATCC	0.9936	0.7145	0.1733	0.2654	0.509	0.4777	0.2673	-0.0207	0.0414	col-177
chrX	11000931	11000951	+	AAATCTTGTCCAGCTTCTCC	1.0	0.6025	-0.0042	0.0	0.4319	0.3507	-0.3695	-0.0943	0.0314	col-177
chrX	11001084	11001104	+	CTAAGACCATCTTCTCCGGG	1.0	0.7278	0.4579	0.4624	0.6475	0.5293	0.5441	-0.0042	0.8351	col-177
chrX	11001111	11001131	+	TGAGGGCATGGAGGACAATC	1.0	0.5718	0.4423	0.4991	0.5036	0.4061	-0.0383	0.6773	0.082	col-177
chrX	11001124	11001144	+	GACAATCTGGCTCATCAACT	1.0	0.6582	0.341	0.2026	0.4348	0.4169	-0.157	0.1804	0.0721	col-177
chrX	11001324	11001344	+	TGACCCGGATGTCCGTCAGT	1.0	0.6309	0.3246	0.2775	0.4391	0.3118	0.1751	0.2821	0.1355	col-177
chrX	11001345	11001365	+	GGACTGTTTCCATCGTCACC	1.0	0.6817	0.0335	0.0339	0.4764	0.4638	-0.5767	-0.6863	0.0365	col-177
chrX	11001357	11001377	+	TCGTCACCTGGGGGCCCTCG	1.0	0.6297	0.6463	0.5655	0.5452	0.3836	0.019	-0.5187	0.1192	col-177
chrX	11001462	11001482	+	GTAAACTTACCGCAGATCTT	1.0	0.6582	0.165	0.1454	0.3975	0.2268	-0.5888	0.3947	0.5125	col-177
chrX	11005973	11005993	+	GCAACCCATAAACAACGAAC	1.0	0.4926	0.0991	0.1051	0.5747	0.4352	0.0226	0.1696	0.3899	del-5
chrX	11006088	11006108	+	CTCTTGCATGAGAGTGATAG	1.0	0.6805	0.449	0.3304	0.6118	0.1906	-0.8373	-1.0912	0.0625	del-5
chrX	11006129	11006149	+	TCACCACGGAATCAGAACTG	1.0	0.6722	0.4347	0.4687	0.6872	0.7621	1.6714	1.0159	0.192	del-5
chrX	11006153	11006173	+	GCAGTTTAGATTTACTCACT	1.0	0.6156	0.332	0.2788	0.4036	0.2597	-0.7919	-0.0703	0.1062	del-5
chrX	11006481	11006501	+	TTCAATGAATATCTATAATC	1.0	0.534	0.1226	0.0183	0.3558	0.098	-0.8532	0.2019	0.0215	del-5
chrX	11007476	11007496	+	CTCGTTGATTCTCATAAAAC	1.0	0.644	0.1769	0.0305	0.3188	0.0795	-1.4779	-1.1805	0.0235	del-5
chrX	11007661	11007681	+	AATGTAGAAAACTAGGCAAG	0.8112	0.7417	0.5604	0.2134	0.5919	0.5998	0.9146	0.7529	0.1406	del-5
chrX	11007792	11007812	+	CAAATTTGTTTACCATTCCA	1.0	0.5482	0.3036	0.2144	0.4773	0.2316	-0.3159	-0.2996	0.1692	del-5
chrX	11007808	11007828	+	TCCATGGAAAGTAGTTAAAT	1.0	0.5967	0.3872	0.0966	0.2419	0.181	-0.9245	0.2407	0.04	del-5
chrX	11007853	11007873	+	ACCCGCTCGAAAATAATGAT	0.9091	0.5766	0.3119	0.2343	0.4888	0.4102	-0.1613	0.167	0.3843	del-5
chrX	11008695	11008715	+	TTGTGATAGATATTGAGCTT	0.5351	0.6156	0.4283	0.2414	0.4838	0.3573	-0.6689	-0.2454	0.0432	ttr-31
chrX	11008933	11008953	+	CAACTTTCCCTTCACAGCCG	1.0	0.7278	0.3558	0.1701	0.4395	0.4088	-0.095	-0.6009	0.3279	ttr-31
chrX	11008964	11008984	+	TTACGGATTTGAGGGAGCTT	1.0	0.625	0.3584	0.2511	0.4749	0.4047	-0.368	-0.2664	0.3231	ttr-31
chrX	11009891	11009911	+	ACAATTTTATCTGTCTTCGC	1.0	0.6156	0.0269	0.0	0.2922	0.0797	-1.9326	-1.7429	0.1569	F58A3.4
chrX	11009897	11009917	+	TTATCTGTCTTCGCTGGCCC	1.0	0.6025	0.2045	0.137	0.5117	0.3298	-0.5617	-1.2182	0.4374	F58A3.4
chrX	11010340	11010360	+	TGTAATCTTTGCGCATTTCC	1.0	0.6187	0.0832	0.0796	0.3854	0.0429	-1.6676	-1.1464	0.0285	F58A3.4
chrX	11010516	11010536	+	GATGCTCCTCCCATTGCTGT	1.0	0.6589	0.3491	0.0	0.43	0.4085	0.17	-0.1846	0.2467	F58A3.4
chrX	11010597	11010617	+	TGGGAGTGATGAATAAATTG	0.9192	0.6556	0.5117	0.4841	0.6894	0.6688	1.0025	0.5404	0.1963	F58A3.4
chrX	11013022	11013042	+	CGGAGAACTCGAAAAATATT	0.4809	0.5624	0.3146	0.0	0.2482	0.0408	-1.5604	-0.6957	0.1389	F58A3.3
chrX	11013028	11013048	+	ACTCGAAAAATATTTGGAAT	0.4849	0.6578	0.2552	0.0	0.1753	0.0066	-1.198	-1.0999	0.097	F58A3.3
chrX	11013475	11013495	+	AAAAGGTACCATCAAACGTT	1.0	0.6001	0.503	0.0	0.3597	0.3626	-0.4166	0.1266	0.0825	F58A3.3
chrX	11016721	11016741	+	AGATTTCTGCCTTTGTCGAA	1.0	0.644	0.3221	0.0	0.2889	0.1394	-0.6347	-0.4926	0.41	egl-15
chrX	11017421	11017441	+	TAATATTTTTGCAGGGTCTT	0.6765	0.5589	0.2314	0.0	0.2246	-0.0426	-2.1382	-1.9527	0.0041	egl-15
chrX	11017447	11017467	+	TGCCGCGTACACAACGCATA	1.0	0.6724	0.2778	0.3066	0.4435	0.2034	-0.1735	0.2212	0.1454	egl-15
chrX	11017483	11017503	+	AATTTTACAGTTGAAGTTAT	0.4338	0.5904	0.4879	0.0	0.2578	0.0322	-2.0394	-1.416	0.0782	egl-15
chrX	11017627	11017647	+	CGATGGAATGTGTTTGTTTA	1.0	0.6676	0.3745	0.1016	0.2503	0.028	-1.9043	-1.4231	0.0416	egl-15
chrX	11017755	11017775	+	TTGCCAATGATTCCTTGCTT	1.0	0.5884	0.5463	0.3049	0.4513	0.4771	-0.843	-0.3737	0.106	egl-15
chrX	11017800	11017820	+	ACTACTCCTGTTTCGGATTT	0.5969	0.6305	0.424	0.1487	0.278	0.116	-1.4392	-0.6707	0.0156	egl-15
chrX	11017809	11017829	+	GTTTCGGATTTTGGTTTACC	1.0	0.5832	0.2607	0.1332	0.3424	0.1305	-1.4159	-1.1977	0.0411	egl-15
chrX	11017944	11017964	+	ATCCACTTAAACTGTTCGAT	1.0	0.5731	0.1877	0.0109	0.328	0.2216	-0.9713	-0.268	0.0796	egl-15
chrX	11018032	11018052	+	GAGGAGAGTGAAAAGCCAAT	1.0	0.6676	0.3285	0.2638	0.4314	0.3978	-0.2382	0.0798	0.5318	egl-15
chrX	11018040	11018060	+	TGAAAAGCCAATTGGGCGGA	0.7	0.5731	0.276	0.0771	0.5117	0.252	-0.715	-1.1872	0.0399	egl-15
chrX	11018116	11018136	+	AAGACAGATCAATCATGCTT	1.0	0.4926	0.2587	0.2306	0.501	0.3754	-0.6206	-0.2273	0.0478	egl-15
chrX	11018510	11018530	+	GCATTTGATCACAGATTATC	1.0	0.4915	0.2229	0.0	0.2827	0.068	-1.1685	-0.2615	0.0659	egl-15
chrX	11018582	11018602	+	ACGAATTCAAGTTCAATAGA	0.942	0.5482	0.2744	0.0038	0.4669	0.334	-0.4009	-0.05	0.1221	egl-15
chrX	11018595	11018615	+	CAATAGATGGTCTTTAGAAG	1.0	0.7372	0.3562	0.2739	0.5885	0.3426	0.5161	0.2495	0.0692	egl-15
chrX	11018620	11018640	+	GATGCTGTCGTAGCAGATTC	1.0	0.5773	0.255	0.1704	0.3848	0.2351	-0.5986	-0.1914	0.0439	egl-15
chrX	11018653	11018673	+	TGTGAAGCATTGAACAAAGT	0.7187	0.6862	0.3208	0.1523	0.5414	0.3643	-0.1344	-0.1769	0.2307	egl-15
chrX	11018730	11018750	+	CATTATCGTTCCGAATATTT	1.0	0.6187	0.2553	0.0	0.2892	0.0667	-1.673	-0.8053	0.0486	egl-15
chrX	11018858	11018878	+	ACTTATTGCCTCATATTATT	1.0	0.6046	0.1895	0.0	0.2517	-0.0116	-1.6873	-0.5182	0.0647	egl-15
chrX	11018881	11018901	+	GTACGCATCAACAAAATCAA	1.0	0.5766	0.2496	0.1662	0.5857	0.3949	-0.0203	-0.2309	0.6494	egl-15
chrX	11018940	11018960	+	TATGTTCAATTACACAGAGA	0.9515	0.672	0.3203	0.1894	0.6139	0.537	0.1944	0.2191	0.0552	egl-15
chrX	11019020	11019040	+	AAAGCGCACGTCCATCACGT	1.0	0.6544	0.4034	0.2843	0.5991	0.6185	0.7873	0.7244	0.2875	egl-15
chrX	11019058	11019078	+	TACTATTTTCAATGTGTCGC	1.0	0.5448	0.0475	0.0	0.284	0.0551	-1.777	-2.1563	0.0197	egl-15
chrX	11019089	11019109	+	GGAATATATGCTTGTCTCAG	0.784	0.6286	0.3391	0.3579	0.6134	0.4025	0.5135	0.0062	0.0752	egl-15
chrX	11019100	11019120	+	TTGTCTCAGTGGAAACTCAC	1.0	0.5068	0.3363	0.2513	0.5543	0.2549	-0.5462	-0.3428	0.0925	egl-15
chrX	11019106	11019126	+	CAGTGGAAACTCACTGGGGA	1.0	0.6817	0.531	0.5471	0.625	0.4484	-0.0296	-0.3856	0.1399	egl-15
chrX	11019161	11019181	+	ATTAAGAGTTTTACAGTCGA	0.7407	0.6139	0.3456	0.1492	0.5721	0.3004	-1.1316	-1.1781	0.1494	egl-15
chrX	11019194	11019214	+	TTTAACGGTGAATGAGTTTA	1.0	0.5479	0.4668	0.1033	0.3367	0.064	-1.1546	-0.5002	0.0361	egl-15
chrX	11019213	11019233	+	ATGGCCATACATTTGCTCAC	1.0	0.5742	0.317	0.1051	0.3991	0.3479	-0.2026	0.2147	0.2503	egl-15
chrX	11019238	11019258	+	ACGAACCGAAGATAGATAGA	1.0	0.644	0.4216	0.2805	0.6361	0.6402	0.578	0.9377	0.1938	egl-15
chrX	11019303	11019323	+	CTGCTTGCTGCAACATTATT	1.0	0.5908	0.504	0.1464	0.2675	0.0022	-2.0849	-1.057	0.0709	egl-15
chrX	11019317	11019337	+	ATTATTTGGAATTTTGTTTA	0.4536	0.6578	0.317	0.0	0.1569	0.0019	-1.9093	-1.5547	0.0061	egl-15
chrX	11019353	11019373	+	ACTACACAAAAAAGGATTCA	0.7183	0.5313	0.2748	0.0673	0.417	0.3906	-0.4541	0.0806	0.0504	egl-15
chrX	11019366	11019386	+	GGATTCATGGATGATACTGT	1.0	0.644	0.2491	0.4353	0.7139	0.5599	0.5926	0.6324	0.2298	egl-15
chrX	11019374	11019394	+	GGATGATACTGTTGGATTAG	0.9694	0.6428	0.3601	0.4059	0.5715	0.41	0.0026	0.0346	0.0522	egl-15
chrX	11019574	11019594	+	AGGTTGATTCGGATCCAGTT	1.0	0.6676	0.519	0.3871	0.5368	0.3946	-0.6427	-0.0688	0.0378	egl-15
chrX	11019595	11019615	+	GGGAAGTTGAAAGATCAAAG	1.0	0.723	0.3304	0.5079	0.7238	0.4894	1.0226	0.6997	0.4323	egl-15
chrX	11019670	11019690	+	TTCAACGTTTAGATTGAGTT	0.6405	0.6298	0.3814	0.0	0.3666	0.011	-1.684	-1.792	0.0269	egl-15
chrX	11019683	11019703	+	TTGAGTTTGGTTCACATGCT	1.0	0.644	0.5127	0.3419	0.4402	0.3895	-0.7002	-0.677	0.0613	egl-15
chrX	11019857	11019877	+	CGAAAAAGAGCTCATTGACT	0.5517	0.644	0.1619	0.0	0.4028	0.3397	-0.7998	-0.5007	0.0581	egl-15
chrX	11019869	11019889	+	CATTGACTTGGTCAGTGAAA	0.8235	0.7003	0.4623	0.0215	0.3362	0.0784	-0.9728	-0.8029	0.0936	egl-15
chrX	11019918	11019938	+	GAGAACGTGTTGCGATTGAT	1.0	0.5199	0.5286	0.3499	0.4511	0.3114	-0.8457	-0.3662	0.2502	egl-15
chrX	11019936	11019956	+	ATTGGATGCTGTACAGGCGC	1.0	0.6329	0.3684	0.3422	0.622	0.5206	0.3827	0.1496	0.2494	egl-15
chrX	11019972	11019992	+	GTTGTTGAGCTGTGCAAGCA	1.0	0.6436	0.4298	0.3696	0.5772	0.2866	-0.2576	-0.5758	0.0232	egl-15
chrX	11029018	11029038	+	CAAGATTTATTGTTCATTAT	0.7856	0.6156	0.243	0.0405	0.2288	0.0103	-2.0943	-1.3689	0.0661	ldb-1
chrX	11029770	11029790	+	ATCACTCCAGGCAACCGCCT	1.0	0.6025	0.309	0.3006	0.5034	0.3498	-0.8141	-0.7287	0.0405	ldb-1
chrX	11037187	11037207	+	GGCATGGATCCAAACATGTA	1.0	0.6676	0.3065	0.3637	0.497	0.4736	0.1062	0.2682	0.0479	ldb-1
chrX	11037205	11037225	+	TATGGCCATCATCCAGATTA	1.0	0.6471	0.4061	0.2049	0.4341	0.408	-0.5368	0.2261	0.0697	ldb-1
chrX	11037220	11037240	+	GATTATGGTTACGGAAATTA	1.0	0.5479	0.3431	0.2274	0.4393	0.2259	-0.4425	0.0824	0.0423	ldb-1
chrX	11037241	11037261	+	GGGCATCCACCTCCATTTGC	1.0	0.6049	0.1809	0.2254	0.405	0.1837	-1.3278	-0.8432	0.0583	ldb-1
chrX	11037268	11037288	+	GAAAGCTCTAATAGCCATTA	1.0	0.5731	0.4428	0.2132	0.4185	0.2042	-0.8505	0.2607	0.0285	ldb-1
chrX	11037422	11037442	+	GCGACTGAACCACAACCAAT	1.0	0.5068	0.3747	0.1531	0.3914	0.1699	-0.5099	-0.0707	0.6093	ldb-1
chrX	11037596	11037616	+	CTGAAAATGATCAACAGCAA	0.7652	0.6156	0.4704	0.2052	0.5755	0.3402	-0.1737	-0.4107	0.1766	ldb-1
chrX	11037599	11037619	+	AAAATGATCAACAGCAATGG	1.0	0.6663	0.404	0.0	0.5364	0.558	0.4502	0.1548	0.0563	ldb-1
chrX	11037644	11037664	+	TCGATGATGACTGCAAACTC	0.6284	0.6001	0.4734	0.3962	0.6124	0.6315	0.4135	0.4732	0.16	ldb-1
chrX	11037655	11037675	+	TGCAAACTCTGGTTTGTCAT	0.76	0.644	0.407	0.2042	0.3732	0.0501	-1.3323	-1.1959	0.1141	ldb-1
chrX	11037793	11037813	+	TTCCGATCAATTTTTGATAG	0.8578	0.6995	0.2527	0.0	0.2713	-0.0094	-2.492	-2.4819	0.0792	ldb-1
chrX	11037823	11037843	+	GAACTTCAATACGTACTTCG	1.0	0.6321	0.247	0.3415	0.6127	0.5615	0.3539	0.1272	0.1268	ldb-1
chrX	11037853	11037873	+	AGAGAATGTACATTAGCCAA	1.0	0.5482	0.6593	0.3854	0.627	0.6169	0.8732	0.8151	0.5197	ldb-1
chrX	11037995	11038015	+	TGAATTATCGGATAAAAGCT	1.0	0.5482	0.2359	0.1634	0.5753	0.4541	0.0301	0.0366	0.3343	ldb-1
chrX	11038002	11038022	+	TCGGATAAAAGCTTGGACAT	1.0	0.6298	0.6174	0.4673	0.5677	0.4615	0.2998	0.3082	0.0771	ldb-1
chrX	11038181	11038201	+	ACAAGAGAATAAGCCAAGAA	0.5833	0.644	0.3714	0.2051	0.5613	0.3169	-0.2036	-0.2738	0.0789	ldb-1
chrX	11038819	11038839	+	AAGCCAGCTGCAAATCCTCG	0.9278	0.6722	0.4123	0.4848	0.6897	0.5768	0.7145	-0.0525	0.6254	ldb-1
chrX	11041594	11041614	+	ATACGTCACATTGGTTTGCT	1.0	0.6015	0.372	0.2117	0.3643	0.2272	-1.0191	-0.7077	0.0384	C09F12.3
chrX	11041629	11041649	+	CCAAATGTTGATACGTGTTG	1.0	0.6995	0.3719	0.2917	0.599	0.3753	-0.4961	-0.9126	0.1071	C09F12.3
chrX	11041688	11041708	+	AAAATGCACATCCACATAAA	1.0	0.6817	0.3243	0.0	0.3027	0.0651	-1.1769	-0.6346	0.0193	C09F12.3
chrX	11041720	11041740	+	GAAAAAGAGAGGATCCAAGA	0.9623	0.644	0.4737	0.3369	0.679	0.5184	0.1484	0.3734	0.0704	C09F12.3
chrX	11041725	11041745	+	AGAGAGGATCCAAGATGGAA	1.0	0.5434	0.4851	0.4261	0.6446	0.6068	0.6142	0.6956	0.179	C09F12.3
chrX	11041938	11041958	+	AAACGTGCTTACCTCTGTTG	0.915	0.742	0.4928	0.3204	0.5962	0.5398	0.3115	0.0449	0.0719	C09F12.3
chrX	11041950	11041970	+	CTCTGTTGTGGATATTCTTC	1.0	0.644	0.2261	0.3331	0.3559	0.0946	-1.0019	-0.5117	0.0308	C09F12.3
chrX	11042089	11042109	+	TCTTGAAGTCTTGCAATCAT	1.0	0.6187	0.4985	0.2315	0.4173	0.2333	-0.922	-0.4996	0.1142	C09F12.3
chrX	11042172	11042192	+	ATAACGATGAGCTGAAAGTG	1.0	0.5433	0.501	0.5336	0.7077	0.6915	0.9848	0.461	0.2165	C09F12.3
chrX	11042305	11042325	+	AATCTTCTCTCAAACATGCA	0.8824	0.6862	0.1362	0.0577	0.4721	0.2855	0.0816	-0.1094	0.3436	C09F12.3
chrX	11042333	11042353	+	ATAATGTATGATTTTTCATA	0.588	0.6392	0.2647	0.0	0.2775	0.0419	-1.4012	-0.8463	0.1938	C09F12.3
chrX	11042376	11042396	+	GAAAAATTCGGCTGCTAAGG	1.0	0.657	0.4314	0.072	0.5395	0.4262	-0.2107	-0.5837	0.1132	C09F12.3
chrX	11042379	11042399	+	AAATTCGGCTGCTAAGGTGG	1.0	0.6604	0.7636	0.3707	0.6362	0.552	0.6717	0.0148	0.2332	C09F12.3
chrX	11042446	11042466	+	AATACTCCAGATGTAATTTT	0.8277	0.5489	0.3687	0.1973	0.35	0.2292	-1.3755	-0.4449	0.1177	C09F12.3
chrX	11042449	11042469	+	ACTCCAGATGTAATTTTTGG	0.9897	0.686	0.3342	0.2561	0.5076	0.3338	-1.3318	-1.2014	0.2504	C09F12.3
chrX	11042714	11042734	+	AGAATTCCACCAATTGCAAT	1.0	0.644	0.3575	0.0	0.1845	0.0721	-1.293	-0.8561	0.2983	C09F12.3
chrX	11042763	11042783	+	GAAGTTGAAAATACAGCTCA	1.0	0.5482	0.3141	0.2956	0.6389	0.575	0.324	0.3116	0.0415	C09F12.3
chrX	11042784	11042804	+	GGTCGTGTATTCGAGGTTCA	1.0	0.7003	0.4029	0.3327	0.4562	0.4348	0.068	0.2956	0.1649	C09F12.3
chrX	11048254	11048274	+	GGACTCACCCAAATTCTCTA	0.883	0.6582	0.1195	0.108	0.4201	0.368	-0.2254	0.1936	0.5019	clc-1
chrX	11048265	11048285	+	AATTCTCTATGGACTTATTA	1.0	0.6305	0.3031	0.0302	0.3548	0.1464	-0.8448	0.2242	0.2201	clc-1
chrX	11048269	11048289	+	CTCTATGGACTTATTATGGC	1.0	0.6298	0.1518	0.2262	0.5128	0.3789	-0.5118	-0.6099	0.1509	clc-1
chrX	11048417	11048437	+	CTCATATCAACACATCTGAA	1.0	0.6298	0.1933	0.215	0.4865	0.4151	-0.3483	-0.3357	0.2316	clc-1
chrX	11048422	11048442	+	ATCAACACATCTGAATGGAA	0.8929	0.5624	0.3378	0.2211	0.5939	0.2698	0.0421	0.0272	0.0696	clc-1
chrX	11048435	11048455	+	AATGGAATGGCTTGATGCCT	1.0	0.562	0.3861	0.2137	0.3604	0.437	-0.5519	-0.4244	0.0388	clc-1
chrX	11048446	11048466	+	TTGATGCCTTGGTCATGTAT	1.0	0.6143	0.5621	0.1928	0.4325	0.2392	-0.5502	0.1666	0.115	clc-1
chrX	11048477	11048497	+	AGGGAACCCAGTGTCAGGAT	1.0	0.6724	0.7363	0.5037	0.6703	0.5394	0.6561	1.0128	0.0548	clc-1
chrX	11048480	11048500	+	GAACCCAGTGTCAGGATTGG	1.0	0.6155	0.4448	0.5556	0.646	0.5427	0.1312	0.0003	0.1121	clc-1
chrX	11048543	11048563	+	GTTTTCAGAATCTTCCAGGA	0.8442	0.672	0.5131	0.2456	0.6116	0.5171	-0.3866	-0.4571	0.4817	clc-1
chrX	11048621	11048641	+	TTGTCTACAACTTTTTGACA	1.0	0.56	0.2156	0.0	0.383	0.1673	-1.5447	-1.5873	0.0899	clc-1
chrX	11054226	11054246	+	AGTAAGAGACAATCCCGCTT	1.0	0.7097	0.4047	0.3191	0.6129	0.5842	0.278	0.7203	0.1465	C09F12.2
chrX	11054505	11054525	+	TGGAGCATACGCGGGCAGAT	1.0	0.6157	0.5282	0.4115	0.4778	0.2834	-0.4005	0.1349	0.1515	C09F12.2
chrX	11054534	11054554	+	CTGCAAATGCTTATATTCGA	1.0	0.5482	0.4674	0.2218	0.4539	0.1465	-0.9209	-0.8621	0.1789	C09F12.2
chrX	11054585	11054605	+	TATTCATCACATCTGCCATT	0.9116	0.6163	0.2736	0.0	0.267	0.1173	-1.3169	-0.4564	0.2734	C09F12.2
chrX	11054969	11054989	+	CAATAATTCTCCACTGCCTT	1.0	0.644	0.2881	0.0	0.3511	0.0702	-1.6087	-1.4251	0.0689	C09F12.2
chrX	11055005	11055025	+	TCAATGCACTAAGGTACACA	1.0	0.6109	0.2182	0.1139	0.5026	0.5265	0.4642	0.4363	0.2471	C09F12.2
chrX	11055048	11055068	+	TCATGAAATTAGACTCGACC	1.0	0.6298	0.0967	0.0	0.5088	0.3446	-0.0678	-0.2942	0.1644	C09F12.2
chrX	11055136	11055156	+	CTAAAAATGAAGCATTTAGT	0.5274	0.6298	0.096	0.0	0.3476	0.0213	-1.0494	-0.6537	0.1315	C09F12.2
chrX	11055174	11055194	+	AGAACCATTAGATTTGCTTA	1.0	0.56	0.2644	0.0	0.3426	0.142	-1.4976	-1.2033	0.0423	C09F12.2
chrX	11055235	11055255	+	GAAAAGATCACTTGTCTTGT	1.0	0.5967	0.0146	0.0401	0.3445	0.1435	-1.1215	-0.6975	0.0362	C09F12.2
chrX	11055240	11055260	+	GATCACTTGTCTTGTTGGAA	0.4721	0.6295	0.0843	0.1554	0.4851	0.2893	-0.6925	-0.7667	0.0754	C09F12.2
chrX	11055270	11055290	+	AACTCCGGACAAAGAAGAGG	0.7224	0.5197	0.4988	0.4934	0.6698	0.5628	0.7509	0.1481	0.2634	C09F12.2
chrX	11055333	11055353	+	TATTTAGAAAAAGCGCATTC	0.6642	0.672	0.1981	0.0	0.3145	0.0514	-1.3979	-0.47	0.0243	C09F12.2
chrX	11055346	11055366	+	CGCATTCTGGACAACAAATA	0.869	0.644	0.2648	0.2689	0.4256	0.0121	-1.506	-0.9892	0.037	C09F12.2
chrX	11055388	11055408	+	ATTGTCACATTCCACCCACG	1.0	0.77	0.4305	0.3885	0.612	0.6536	0.8313	0.4364	0.7594	C09F12.2
chrX	11055574	11055594	+	GTCGAACTGATTGTTACCAC	1.0	0.644	0.5063	0.4691	0.6419	0.5401	0.208	0.1182	0.1046	C09F12.2
chrX	11055632	11055652	+	ATGCTTTAGAAGAAGACTAT	1.0	0.6298	0.3508	0.1848	0.4659	0.1722	-0.6882	0.4209	0.0939	C09F12.2
chrX	11055668	11055688	+	AGCAAAGATCCTATACTGTC	1.0	0.5482	0.3031	0.3051	0.5275	0.4618	0.0236	0.4735	0.0265	C09F12.2
chrX	11055730	11055750	+	CCATTTTTCGTCAGAATAAC	1.0	0.4915	0.1789	0.0	0.1523	0.052	-2.2133	-1.8855	0.2219	C09F12.2
chrX	11055756	11055776	+	TCTGCGAGCATTTTTCATGA	1.0	0.6541	0.1739	0.1073	0.4327	0.1379	-1.123	-1.1132	0.2437	C09F12.2
chrX	11055773	11055793	+	TGATGGGATACCTTATTCCA	1.0	0.6001	0.334	0.5476	0.6637	0.6556	0.7935	0.9469	0.3682	C09F12.2
chrX	11055855	11055875	+	CACTCACCCAGGATATCAAA	1.0	0.5209	0.3331	0.1921	0.5038	0.3053	-0.4427	0.0019	0.3868	C09F12.2
chrX	11055881	11055901	+	ATATCATTGCTCTCATTAGA	1.0	0.5068	0.1776	0.05	0.425	0.2799	-0.8068	-0.0853	0.4918	C09F12.2
chrX	11055888	11055908	+	TGCTCTCATTAGATGGTCAT	1.0	0.56	0.5257	0.2994	0.4433	0.2647	-0.6914	-0.5668	0.0611	C09F12.2
chrX	11057819	11057839	+	CCAGTGTTGCCAGTGACCAA	1.0	0.6959	0.5433	0.4405	0.6292	0.573	0.5815	0.4094	0.4259	lpr-3
chrX	11057846	11057866	+	CAATCATTTGCTCCAAGAGT	0.7582	0.5068	0.2711	0.0884	0.533	0.319	-0.0447	-0.0361	0.014	lpr-3
chrX	11057918	11057938	+	AACCAGCTTATCAAATTCTT	1.0	0.586	0.1529	0.1846	0.3274	0.0121	-1.4554	-0.6221	0.0267	lpr-3
chrX	11057933	11057953	+	TTCTTTGGACTTGACTCGTT	1.0	0.644	0.5868	0.1357	0.3356	0.0412	-1.4791	-1.2711	0.0359	lpr-3
chrX	11057975	11057995	+	AACCATCCAGAAGGATTCGC	1.0	0.5199	0.2025	0.2485	0.5191	0.3989	0.0237	0.1766	0.1984	lpr-3
chrX	11058074	11058094	+	GGAGTCAAGACCGTTACCGA	1.0	0.6724	0.4307	0.4832	0.6893	0.6631	0.9036	0.5706	0.3891	lpr-3
chrX	11058270	11058290	+	GCTGAGCAACCAGGAGAGAA	0.5458	0.5998	0.4566	0.4368	0.6045	0.5965	0.4765	0.4121	0.4077	lpr-3
chrX	11058415	11058435	+	AACTCTCTTCCAAACCTTCT	1.0	0.5742	0.1888	0.036	0.2775	0.0521	-1.6039	-0.6114	0.0157	lpr-3
chrX	11058421	11058441	+	CTTCCAAACCTTCTTGGATC	1.0	0.6305	0.1783	0.0971	0.3199	0.1371	-1.0083	-0.7624	0.0306	lpr-3
chrX	11058586	11058606	+	GCTGCTCAAAGAGCCCTTTC	1.0	0.6447	0.3723	0.2138	0.2764	0.1212	-1.263	0.2996	0.072	lpr-3
chrX	11060117	11060137	+	GTGTCTTTCTAAAAATAATG	0.6877	0.5339	0.1703	0.209	0.5389	0.3079	-0.2131	-0.5027	0.4417	lpr-6
chrX	11060136	11060156	+	GTGGTCTCGAAATGTTGCAC	1.0	0.5873	0.3811	0.391	0.6765	0.5711	0.7461	0.8214	0.0623	lpr-6
chrX	11060152	11060172	+	GCACTGGTCTTCTGTCTCCT	1.0	0.625	0.3881	0.3804	0.42	0.4547	-0.7667	-0.5252	0.1203	lpr-6
chrX	11060155	11060175	+	CTGGTCTTCTGTCTCCTTGG	1.0	0.7278	0.685	0.6792	0.692	0.6444	0.4112	0.178	0.1369	lpr-6
chrX	11060170	11060190	+	CTTGGTGGAGTTACCGCTAT	1.0	0.7145	0.7581	0.5831	0.4588	0.1667	-1.0636	-0.5827	0.073	lpr-6
chrX	11060388	11060408	+	ATGGATTTCCAAGCCATTAC	0.9483	0.6582	0.27	0.1985	0.3911	0.2021	-1.0708	-0.0406	0.0524	lpr-6
chrX	11060397	11060417	+	CAAGCCATTACTGGTATTCT	0.9137	0.5317	0.286	0.3184	0.3187	0.1881	-1.25	-0.3864	0.0027	lpr-6
chrX	11060406	11060426	+	ACTGGTATTCTTGGAGGAAT	1.0	0.5479	0.5825	0.4464	0.5002	0.2021	-0.747	-0.4168	0.0506	lpr-6
chrX	11060456	11060476	+	CATCAATGTCCCTGCGGAGA	1.0	0.6436	0.4383	0.1603	0.5174	0.3084	-0.024	-0.0756	0.0337	lpr-6
chrX	11060462	11060482	+	TGTCCCTGCGGAGATGGTTA	1.0	0.6731	0.3761	0.307	0.5082	0.4353	-0.5135	-0.4685	0.0852	lpr-6
chrX	11060470	11060490	+	CGGAGATGGTTATGGGAAAA	1.0	0.5731	0.6308	0.4625	0.4836	0.1813	-1.1308	-1.0008	0.0146	lpr-6
chrX	11060647	11060667	+	AGTCTCTCCTAATCCGATAA	1.0	0.7003	0.3244	0.3014	0.5292	0.2445	-0.1679	0.2821	0.1093	lpr-6
chrX	11060686	11060706	+	GATGCAAGAAGCTTACAGAG	0.9124	0.6186	0.512	0.5172	0.7059	0.732	1.3074	0.8903	0.6801	lpr-6
chrX	11060699	11060719	+	TACAGAGTGGTTTCAAAAAC	0.9146	0.5766	0.3178	0.3406	0.4207	0.0913	-0.9852	-0.7245	0.0457	lpr-6
chrX	11060738	11060758	+	AAAAGAGACATGAACAAAGT	0.897	0.644	0.2846	0.0	0.4209	0.2891	-0.2212	-0.0827	0.0349	lpr-6
chrX	11060754	11060774	+	AAGTTGGACCAGGACAATAC	1.0	0.6959	0.4396	0.2884	0.528	0.5031	-0.0304	0.7631	0.0897	lpr-6
chrX	11060849	11060869	+	TCAGTTTACATTATCGGAGC	1.0	0.6156	0.2536	0.1897	0.503	0.1369	-0.7337	-0.782	0.0382	lpr-6
chrX	11060867	11060887	+	GCTGGACCATCTTTCAATAA	1.0	0.7003	0.3387	0.0807	0.3316	0.2359	-0.7349	-0.1851	0.2279	lpr-6
chrX	11060935	11060955	+	TGCTAACCGACTTTCCCTCA	1.0	0.644	0.3224	0.3972	0.5139	0.4744	-0.1051	0.1046	0.1223	lpr-6
chrX	11062336	11062356	+	ATCCTCTCTATTTGTCTTGT	1.0	0.5731	0.088	0.1192	0.2759	0.107	-1.2245	-0.8822	0.0153	lpr-5
chrX	11062441	11062461	+	TCCAATTACTTTGAACTTGA	0.8657	0.534	0.1819	0.0972	0.29	0.0058	-1.7286	-1.6704	0.0301	lpr-5
chrX	11062458	11062478	+	TGATGGGCATGCTCGCGAAT	1.0	0.7101	0.4468	0.1128	0.361	0.1655	-0.5124	-0.1507	0.2244	lpr-5
chrX	11062519	11062539	+	CCGGAAAAGACGTTCGAGAT	1.0	0.644	0.6239	0.3802	0.4946	0.1724	-0.404	-0.4266	0.0605	lpr-5
chrX	11062546	11062566	+	CCACAAGGTCCAGTTCAAAA	1.0	0.6724	0.3446	0.0	0.2914	0.1276	-1.0256	-0.8287	0.5202	lpr-5
chrX	11062624	11062644	+	ACTGCTCCAGAGCTTCCCGC	0.9795	0.6589	0.2779	0.4141	0.657	0.624	0.8245	0.8518	0.6511	lpr-5
chrX	11062648	11062668	+	CAAGCACTTCCACCAGGATT	1.0	0.5351	0.3581	0.2572	0.3796	0.3303	-0.6582	-0.2303	0.0108	lpr-5
chrX	11062654	11062674	+	CTTCCACCAGGATTTGGGTC	1.0	0.6447	0.3186	0.3659	0.4794	0.3237	-0.7956	-1.0847	0.0353	lpr-5
chrX	11062851	11062871	+	ATTTTAGGTATTCTTGAAGT	1.0	0.672	0.5195	0.0	0.3886	0.1362	-1.2762	-1.147	0.1229	lpr-5
chrX	11062960	11062980	+	GCACCAGTTGTCCCAGAAGG	1.0	0.6048	0.5775	0.5668	0.6458	0.5822	0.8415	0.2927	0.4189	lpr-5
chrX	11063139	11063159	+	TCCGAAGACTCAAACTCGTC	0.9901	0.644	0.259	0.218	0.401	0.1935	-0.2462	-0.0312	0.0524	lpr-5
chrX	11063145	11063165	+	GACTCAAACTCGTCTGGAGG	1.0	0.658	0.4425	0.3029	0.6185	0.3597	-0.1263	-1.0588	0.0765	lpr-5
chrX	11063154	11063174	+	TCGTCTGGAGGTGGATTGAT	0.8041	0.4642	0.6303	0.4465	0.4389	0.3014	-0.5005	0.0869	0.1163	lpr-5
chrX	11063214	11063234	+	GCTAAGGAGAACGCCAAAAA	0.878	0.7381	0.3705	0.2341	0.5043	0.2119	-0.8019	-0.7173	0.125	lpr-5
chrX	11063347	11063367	+	AACAGTCCATTCCCAAAACC	0.8698	0.5908	0.4145	0.4129	0.5939	0.6001	0.0879	-0.053	0.1363	lpr-5
chrX	11063392	11063412	+	CTTTTCAAGACTCTTTCCAG	1.0	0.7558	0.3807	0.0277	0.5339	0.3624	-1.0455	-1.0796	0.3317	lpr-5
chrX	11063410	11063430	+	AGTGGTTCACTCGAGTCCAA	1.0	0.7145	0.6061	0.3419	0.5648	0.3271	0.2568	0.2706	0.4837	lpr-5
chrX	11063437	11063457	+	GAAATTGAGAAGAGTGAAAA	0.3316	0.5731	0.3078	0.2003	0.5045	0.1432	-0.7741	-0.6275	0.082	lpr-5
chrX	11065259	11065279	+	ACATTCGATAGCCTGCCCGC	1.0	0.6582	0.2381	0.0	0.5248	0.557	0.8947	0.9837	0.3627	lpr-4
chrX	11065370	11065390	+	GACAAAGCTCTTGTGAAAGT	1.0	0.644	0.3739	0.1502	0.5	0.2767	-0.2996	-0.3625	0.0933	lpr-4
chrX	11065378	11065398	+	TCTTGTGAAAGTTGGAGAGG	0.9657	0.685	0.4862	0.2019	0.5887	0.5555	0.5234	0.1171	0.112	lpr-4
chrX	11065393	11065413	+	AGAGGTGGCTGAATCAATTT	0.9048	0.6724	0.5459	0.3652	0.3552	0.2105	-1.1263	0.0398	0.0998	lpr-4
chrX	11065403	11065423	+	GAATCAATTTTGGATAAACT	0.697	0.56	0.1392	0.1276	0.4064	0.0855	-1.5032	-1.4479	0.0414	lpr-4
chrX	11065463	11065483	+	CCAGTGCCAAGTTCTTTCTT	1.0	0.6959	0.3191	0.2277	0.31	0.1139	-1.4758	-0.7126	0.0867	lpr-4
chrX	11065609	11065629	+	GACCTTCAAGGAATCACCTC	1.0	0.644	0.3594	0.4516	0.6288	0.518	-0.0216	0.1209	0.025	lpr-4
chrX	11065881	11065901	+	TGTAGATACCGCTAGAATGA	1.0	0.7003	0.2358	0.2528	0.6285	0.6123	0.0168	0.1011	0.0848	lpr-4
chrX	11065889	11065909	+	CCGCTAGAATGATGGGAAGA	1.0	0.5731	0.5743	0.4206	0.5861	0.4226	-0.2376	-0.4645	0.0541	lpr-4
chrX	11069307	11069327	+	TGCAAGTGCACTGCTCGCAG	1.0	0.7656	0.4251	0.4069	0.6517	0.539	0.3535	-0.2954	0.2942	apt-9
chrX	11069488	11069508	+	CTTGATTATTTAGTACGCAA	1.0	0.5762	0.4194	0.0	0.3549	0.2453	-0.4245	-0.5709	0.2731	apt-9
chrX	11069515	11069535	+	GAAAAGGTTCATGAGCGCTG	0.7024	0.7372	0.4613	0.2612	0.686	0.6553	1.0688	0.4868	0.1922	apt-9
chrX	11069569	11069589	+	TTGATAGCTCCCAAATACAA	0.6063	0.5766	0.2959	0.0885	0.4769	0.3584	-0.3206	-0.3483	0.3155	apt-9
chrX	11069624	11069644	+	TCATAAAGCTGCTGTTCATC	1.0	0.5873	0.1648	0.0	0.2692	0.1392	-1.4673	-0.648	0.0202	apt-9
chrX	11069884	11069904	+	AAGTAATCGCCCAGAAGACT	1.0	0.5199	0.3766	0.0461	0.4898	0.3913	-0.1124	0.1788	0.0897	apt-9
chrX	11070330	11070350	+	CAACTTCAAGAATTGTTTTA	0.5362	0.6298	0.1841	0.0	0.1795	0.001	-2.1955	-1.616	0.0598	apt-9
chrX	11070438	11070458	+	GAAAATGAAACTCCGAAATG	0.5542	0.7137	0.2981	0.205	0.6229	0.4973	0.2638	-0.2027	0.0663	apt-9
chrX	11070764	11070784	+	ATTTTGTGACCCCCGTGATT	1.0	0.7523	0.3363	0.0	0.2065	0.0828	-1.01	-0.6782	0.0795	apt-9
chrX	11070870	11070890	+	TTCGTCGAAGAACCAAAGGT	1.0	0.5908	0.5277	0.468	0.635	0.6875	0.4972	0.258	0.3465	apt-9
chrX	11070982	11071002	+	TCAGCAAGTCCTCGTGCTAG	1.0	0.6155	0.3255	0.1186	0.495	0.4404	-0.0951	-0.5147	0.1596	apt-9
chrX	11073707	11073727	+	CGGAAACTCGCATCCTGAGT	1.0	0.6582	0.4835	0.2255	0.5232	0.2294	0.0691	0.2083	0.0498	W04G3.5
chrX	11073716	11073736	+	GCATCCTGAGTTGGCGAAAA	1.0	0.5317	0.6364	0.2475	0.4161	0.1777	-0.8434	-0.5505	0.244	W04G3.5
chrX	11073856	11073876	+	GACATCAAACAATCGGTTCG	1.0	0.6995	0.2837	0.2353	0.5626	0.5109	0.1964	-0.4146	0.0304	W04G3.5
chrX	11073957	11073977	+	GAACGTGAACAACGATGTGA	1.0	0.5199	0.3304	0.2221	0.6502	0.5474	0.4084	0.2401	0.1133	W04G3.5
chrX	11074376	11074396	+	TGCCAGTCGTTTAGTCTCAT	1.0	0.6109	0.3721	0.298	0.3661	0.1819	-1.3838	-0.8307	0.1495	W04G3.5
chrX	11074605	11074625	+	TACGCGGATCGCCTTCGCCT	1.0	0.6544	0.3816	0.3175	0.5588	0.5214	-0.0283	-0.0475	0.2137	W04G3.5
chrX	11075073	11075093	+	GAAGAATCAGGTCTTGAAGA	1.0	0.6582	0.4064	0.1641	0.6509	0.5085	0.2541	-0.0572	0.1324	W04G3.5
chrX	11076383	11076403	+	TCTGATTCACGTCGATCAAA	1.0	0.562	0.4352	0.0	0.2866	0.1082	-1.2391	-0.923	0.2594	W04G3.12
chrX	11076392	11076412	+	CGTCGATCAAATGGATAAAA	1.0	0.5479	0.4286	0.0553	0.327	0.1645	-0.8035	-0.3574	0.1574	W04G3.12
chrX	11076585	11076605	+	TAAAATAAAGACAAGTCCTC	0.6319	0.6156	0.1764	0.0	0.416	0.3288	0.3932	0.6833	0.0625	W04G3.12
chrX	11079520	11079540	+	AGTTATCGTATCGACGATCA	1.0	0.6862	0.3626	0.338	0.5869	0.5424	0.0863	0.2441	0.0363	W04G3.13
chrX	11079600	11079620	+	AACCCACTTTTAGTCTCCGT	1.0	0.5742	0.4913	0.1812	0.5173	0.4349	-0.7162	-0.7679	0.1043	W04G3.13
chrX	11079669	11079689	+	CAACTCCAGCATTGAATAAG	1.0	0.5895	0.3782	0.1904	0.4328	0.3866	0.2283	0.0437	0.0569	W04G3.13
chrX	11079695	11079715	+	ACAAGACAAAATTAAAATTG	0.6704	0.6037	0.3025	0.0602	0.4977	0.3622	-0.3844	-0.5232	0.0543	W04G3.13
chrX	11079724	11079744	+	ATTTCATATTGATGTGCAGT	1.0	0.5313	0.3063	0.0	0.2723	0.085	-1.3119	-1.3315	0.0231	W04G3.13
chrX	11079736	11079756	+	TGTGCAGTTGGAAAACGCAA	0.7955	0.5489	0.5247	0.3956	0.7184	0.6331	0.8063	0.5295	0.6866	W04G3.13
chrX	11080757	11080777	+	AACCTGATCAATGACATCAT	0.5028	0.6676	0.5364	0.3148	0.4689	0.4209	-0.2568	0.2178	0.0656	sulp-7
chrX	11080760	11080780	+	CTGATCAATGACATCATTGG	1.0	0.6995	0.5925	0.47	0.6418	0.5576	0.5195	0.2935	0.179	sulp-7
chrX	11080859	11080879	+	AGGAATGGCATATGCTTCTC	0.918	0.5731	0.5164	0.3151	0.3862	0.21	-0.8321	0.0157	0.0332	sulp-7
chrX	11080863	11080883	+	ATGGCATATGCTTCTCTGGT	1.0	0.5884	0.4413	0.4275	0.6165	0.6173	0.3221	0.3163	0.0511	sulp-7
chrX	11080881	11080901	+	GTTGGTCTTAAACCAGTTTA	1.0	0.6187	0.5222	0.3584	0.4664	0.1279	-1.1793	-0.7648	0.0778	sulp-7
chrX	11080943	11080963	+	TTTTGGAACAAGTAGGCATG	1.0	0.7794	0.4462	0.0	0.3026	0.4003	-0.3631	-0.401	0.0386	sulp-7
chrX	11081081	11081101	+	CAAGAAATCATATCCAACAA	1.0	0.6298	0.4134	0.2425	0.5705	0.3665	0.138	-0.054	0.2803	sulp-7
chrX	11081141	11081161	+	ATAAATGTAGTTAAATCCCT	1.0	0.534	0.2439	0.2232	0.5664	0.4289	-0.0551	0.3946	0.4246	sulp-7
chrX	11081228	11081248	+	ATGTATATTTCAGATAATCA	1.0	0.6156	0.1549	0.0557	0.4979	0.2404	-0.7687	-0.5278	0.0107	sulp-7
chrX	11081385	11081405	+	TGTTGTTTTACAGATTATAT	0.7715	0.672	0.1208	0.0	0.339	0.0016	-2.132	-1.5729	0.0376	sulp-7
chrX	11081568	11081588	+	GACTTGATTACCGCAATAAT	1.0	0.6001	0.4088	0.1987	0.3917	0.1505	-1.0344	-0.1464	0.0751	sulp-7
chrX	11081595	11081615	+	AAAGTGAATGTTATCACTTT	1.0	0.6534	0.4304	0.2366	0.3507	0.1075	-1.5511	-0.7117	0.0067	sulp-7
chrX	11081609	11081629	+	CACTTTTGGTGCTTCTGTAG	0.8763	0.7137	0.5607	0.2902	0.5076	0.1383	-1.1809	-1.1183	0.0238	sulp-7
chrX	11081672	11081692	+	ACGGTTCTGTGCGAAAACGT	1.0	0.5908	0.6164	0.3679	0.6538	0.6496	0.6328	0.3277	0.3903	sulp-7
chrX	11081699	11081719	+	TATACCTTTTGATCTATTTT	0.6821	0.6163	0.1463	0.0882	0.3164	0.049	-2.0109	-1.5788	0.0268	sulp-7
chrX	11081702	11081722	+	ACCTTTTGATCTATTTTTGG	0.3177	0.6853	0.267	0.1409	0.452	0.1089	-1.7503	-1.6771	0.0516	sulp-7
chrX	11081753	11081773	+	ATACGTTTTCAGATTGTAAT	0.8877	0.644	0.2673	0.0	0.2152	0.0106	-2.3524	-1.9539	0.1957	sulp-7
chrX	11081772	11081792	+	TTGGAACAATCATCGCGGAC	0.7798	0.644	0.4238	0.0395	0.4658	0.2472	-0.3915	-0.4851	0.066	sulp-7
chrX	11081793	11081813	+	GGTTTCAGGTAGAGGAGAGA	1.0	0.6295	0.2758	0.3679	0.6504	0.4139	-0.1937	-0.2643	0.0701	sulp-7
chrX	11081825	11081845	+	GTTGTAGGCGATATACCAAC	1.0	0.6187	0.3268	0.463	0.6368	0.4317	-0.3691	0.1777	0.4856	sulp-7
chrX	11082135	11082155	+	TTCATGTTTAGGCATGTAAT	1.0	0.6676	0.217	0.0	0.3121	0.1266	-1.2105	-0.4685	0.0524	sulp-7
chrX	11082185	11082205	+	TGTTGTTGTGACAGTATCCA	1.0	0.6295	0.323	0.4858	0.6534	0.3886	-0.0738	-0.2768	0.2842	sulp-7
chrX	11082257	11082277	+	ATTTTTTGCCCTCGGGATTG	0.8621	0.7133	0.3746	0.0	0.2529	0.1446	-1.322	-1.3073	0.0377	sulp-7
chrX	11082286	11082306	+	CCTGTTCAATGTTTCCATGT	1.0	0.672	0.3788	0.2993	0.4347	0.4005	-0.4472	-0.2419	0.0734	sulp-7
chrX	11082305	11082325	+	TTGGCCAGCAACAACCGCAT	0.9837	0.6025	0.5737	0.4027	0.599	0.4752	0.4178	0.4869	0.2132	sulp-7
chrX	11082395	11082415	+	CAGAAATAATAATGCAAAAT	0.4224	0.5306	0.4094	0.0	0.1708	0.0125	-1.4499	-0.8289	0.0161	sulp-7
chrX	11083713	11083733	+	CTCGGCTATATTCTCAGCAT	1.0	0.644	0.5761	0.5184	0.6495	0.4659	-0.0185	-0.0017	0.0704	sulp-7
chrX	11084435	11084455	+	ATTGAGAAGACCACGAATTC	1.0	0.7381	0.2454	0.1377	0.3799	0.1491	-0.9228	-0.0081	0.0302	W04G3.7
chrX	11084488	11084508	+	TGCACAGACTTGCAGAAAAT	0.3487	0.5884	0.3179	0.1069	0.2988	0.1166	-0.9463	-0.3663	0.0594	W04G3.7
chrX	11084818	11084838	+	AATAGTGATCGTCGTGAGCC	1.0	0.6436	0.4246	0.0	0.3125	0.2945	-1.0482	-1.2591	0.0603	W04G3.7
chrX	11085096	11085116	+	ACCATGGTAGTCGAAAGGTT	1.0	0.6001	0.5845	0.3941	0.5783	0.5862	0.1498	0.5285	0.1501	W04G3.7
chrX	11089252	11089272	+	GGTGTCATTGGAAGAGTACA	1.0	0.5479	0.4792	0.4762	0.6596	0.563	0.5868	0.4206	0.1211	W04G3.11
chrX	11089264	11089284	+	AGAGTACATGGAGAAGGAGG	0.7496	0.6462	0.6911	0.5876	0.6802	0.5766	0.9745	0.327	0.2973	W04G3.11
chrX	11089318	11089338	+	GCAAGGTATCAAGGAGACGA	0.8226	0.5293	0.5289	0.443	0.6649	0.7223	1.1692	0.6603	0.5943	W04G3.11
chrX	11089336	11089356	+	GATGGATGCTTTCATTGCTT	1.0	0.7003	0.3679	0.0061	0.2522	0.448	-0.5386	-0.2981	0.121	W04G3.11
chrX	11090341	11090361	+	CAAAGCAAATTTAAGGTGAC	1.0	0.6156	0.3045	0.0	0.2867	0.0206	-1.061	-1.097	0.0112	W04G3.11
chrX	11090413	11090433	+	AAACGACTTGCCGAGATTGA	1.0	0.6865	0.5106	0.0825	0.341	0.3279	-0.3945	-0.0072	0.0436	W04G3.11
chrX	11098095	11098115	+	TTATTGAGAGCATCTAAAAT	0.7143	0.6817	0.2684	0.0	0.3133	0.129	-1.2573	-0.3845	0.2264	W02H3.3
chrX	11103065	11103085	+	TCGAGAAGTTGCACCACACT	1.0	0.6582	0.5066	0.2807	0.4363	0.2555	-0.5129	-0.313	0.1322	W02H3.1
chrX	11104397	11104417	+	CACACATTTTGATAATATTC	0.7518	0.4642	0.0012	0.1163	0.3235	0.0231	-2.0458	-1.5755	0.007	W02H3.1
chrX	11104460	11104480	+	TATCGTTTTTGTAAGAAGAG	1.0	0.7417	0.1752	0.1513	0.6034	0.1892	-1.2515	-1.4444	0.1124	W02H3.1
chrX	11107819	11107839	+	CCAGATGAAGAAATCCTTGT	1.0	0.6298	0.3872	0.2067	0.4596	0.335	-0.3207	0.0774	0.174	R08B4.4
chrX	11108715	11108735	+	TGTAAATTACAGTTTGCTCC	1.0	0.6578	0.0438	0.0	0.2915	0.1999	-1.0087	-1.1705	0.0971	R08B4.4
chrX	11108719	11108739	+	AATTACAGTTTGCTCCTGGA	1.0	0.6862	0.4886	0.4122	0.7149	0.5447	0.4886	0.5836	0.2095	R08B4.4
chrX	11108723	11108743	+	ACAGTTTGCTCCTGGATGGC	1.0	0.6015	0.3114	0.2813	0.5157	0.49	-0.2737	-0.1455	0.0714	R08B4.4
chrX	11108726	11108746	+	GTTTGCTCCTGGATGGCTGG	1.0	0.7842	0.5578	0.2985	0.626	0.5462	0.4477	-0.2198	0.2691	R08B4.4
chrX	11108793	11108813	+	ACTTTTTTCATTTGCATTAT	0.3728	0.5869	0.1874	0.0	0.0923	-0.0076	-2.6504	-2.0467	0.0286	R08B4.4
chrX	11108940	11108960	+	TATATGTTTGTATTGATCTG	0.9196	0.751	0.2778	0.3288	0.6568	0.4558	0.1661	-0.1614	0.1099	R08B4.4
chrX	11108967	11108987	+	TCACTTCTGACTGCAATATT	0.8707	0.5908	0.4073	0.1934	0.301	0.1142	-1.2953	-0.1023	0.1043	R08B4.4
chrX	11108975	11108995	+	GACTGCAATATTTGGAGCAG	1.0	0.6286	0.4029	0.2792	0.5607	0.323	-0.2234	-0.6836	0.1363	R08B4.4
chrX	11110825	11110845	+	CGCAGGCAATAATGCAAAAC	1.0	0.5967	0.3185	0.137	0.3247	0.0988	-1.1909	-1.0261	0.0095	grd-1
chrX	11110991	11111011	+	GCTATTTCAACTCACTATCA	0.9358	0.672	0.2625	0.0404	0.4379	0.3406	-0.3544	0.1061	0.097	grd-1
chrX	11111035	11111055	+	CGACAACAATCTATATTATT	1.0	0.5482	0.27	0.0581	0.2673	0.0495	-1.6798	-0.5662	0.0744	grd-1
chrX	11111748	11111768	+	CATGAAAACTGAAGATTATC	1.0	0.5337	0.2225	0.0	0.2797	0.0828	-1.2332	-0.5122	0.0229	grd-1
chrX	11111775	11111795	+	CATTGACTCCGCTGATCCAT	1.0	0.5762	0.5257	0.1774	0.4414	0.2351	-0.7519	-0.5046	0.1116	grd-1
chrX	11111803	11111823	+	ACCAAACCCGCAAACTTACG	1.0	0.7278	0.1214	0.1256	0.5308	0.4017	0.3685	-0.1601	0.4534	grd-1
chrX	11111839	11111859	+	GTACGTGAAGATTCCACAGC	1.0	0.6582	0.209	0.345	0.6198	0.4449	0.0685	0.1064	0.2552	grd-1
chrX	11111869	11111889	+	CTTTCTGTTCAACCATCTAT	1.0	0.5489	0.2398	0.0	0.3532	0.1176	-1.1014	-0.458	0.0696	grd-1
chrX	11111903	11111923	+	AATATCCCAACAAATTTGCT	0.918	0.6862	0.0148	0.0	0.3574	0.3873	-0.4851	0.0689	0.1771	grd-1
chrX	11112027	11112047	+	TCGTTCAATAAATGAACTTA	1.0	0.4632	0.2447	0.0179	0.3453	0.1145	-1.1523	-0.5778	0.0141	grd-1
chrX	11112061	11112081	+	GAGATATCCGTTATGAACTC	1.0	0.6298	0.3337	0.363	0.6086	0.6227	0.202	0.3395	0.2193	grd-1
chrX	11112424	11112444	+	TCAGGAAATAGATGCTGTGA	1.0	0.5731	0.5175	0.2689	0.6218	0.6133	0.3849	0.3552	0.0578	grd-1
chrX	11112465	11112485	+	GAGGGATGCAATGAGACAAA	1.0	0.6582	0.555	0.4192	0.6128	0.4627	0.3373	0.5536	0.2059	grd-1
chrX	11112484	11112504	+	ATGGCTACATCGCCAGATTT	1.0	0.5351	0.4597	0.2518	0.3172	0.1872	-0.9563	0.0238	0.0223	grd-1
chrX	11112717	11112737	+	GTTATTTCTACATATACTGC	1.0	0.6578	-0.0026	0.0	0.5431	0.3595	-0.4193	-0.2896	0.1739	grd-1
chrX	11112883	11112903	+	TGTTTGAAAACGAAGCACCT	0.8952	0.6955	0.1908	0.0	0.5171	0.6623	0.3996	0.3228	0.2945	grd-1
chrX	11112902	11112922	+	TTGGCATGTCGCTTTAAAGT	0.8269	0.6025	0.3707	0.1298	0.424	0.2488	-0.8261	-0.6111	0.1485	grd-1
chrX	11112912	11112932	+	GCTTTAAAGTTGGACACCTA	1.0	0.672	0.4699	0.4193	0.5655	0.2274	-0.5063	-0.4146	0.0706	grd-1
chrX	11112936	11112956	+	GATAGAGCCGGATATCCTGT	1.0	0.7145	0.3371	0.5341	0.721	0.5915	0.174	0.2265	0.4782	grd-1
chrX	11113008	11113028	+	CTATTCAATGCTATGAAGTC	1.0	0.6298	0.2849	0.2053	0.4827	0.2205	-0.9918	-0.736	0.0545	grd-1
chrX	11113025	11113045	+	GTCTGGATATGATTCTCATG	1.0	0.723	0.4205	0.4942	0.6738	0.545	0.4354	0.0492	0.1789	grd-1
chrX	11113081	11113101	+	ACATTTCGAAAGCGGTTCAA	0.5815	0.5873	0.5059	0.0709	0.4246	0.2993	-0.2713	0.0363	0.1928	grd-1
chrX	11113130	11113150	+	CGCTGAAGTGATTGTTTCGC	1.0	0.5731	0.1617	0.0617	0.319	0.1231	-1.3494	-1.2264	0.0848	grd-1
chrX	11113250	11113270	+	TCTTGATAACTACGATGAAA	0.6091	0.5337	0.3306	0.0	0.3902	0.3025	-1.0331	-0.8403	0.1108	grd-1
chrX	11113354	11113374	+	AAAATACACCTTCACCATAT	0.5738	0.644	0.4001	0.0	0.2729	0.1135	-1.2654	0.0013	0.0233	grd-1
chrX	11113684	11113704	+	CAAAATGTGTACAATGATAT	0.7377	0.6298	0.1971	0.0	0.3211	0.0718	-1.1036	-0.6626	0.0438	grd-1
chrX	11113723	11113743	+	AATTGTCCAGCAGATCTGAG	1.0	0.7842	0.2978	0.3527	0.6948	0.5662	0.3966	0.1337	0.2944	grd-1
chrX	11113737	11113757	+	TCTGAGTGGGCTATCAGGAA	1.0	0.7381	0.504	0.5213	0.6485	0.5269	0.442	0.3131	0.0374	grd-1
chrX	11113750	11113770	+	TCAGGAATGGCTTGTTGTGA	0.8615	0.6015	0.4219	0.3548	0.5798	0.5254	0.042	-0.1092	0.0299	grd-1
chrX	11113833	11113853	+	CAAGCACAATACGAGAAATT	0.7428	0.5884	0.4352	0.0887	0.3613	0.2239	-0.3967	0.3769	0.032	grd-1
chrX	11113870	11113890	+	CGAGCCGTGCAGAAGAGATT	1.0	0.6167	0.2746	0.3494	0.4817	0.3507	-0.0109	0.6	0.1686	grd-1
chrX	11113913	11113933	+	TTGCCGAAGCTGATTTCTCT	0.6968	0.6261	0.3128	0.1051	0.3201	0.1073	-1.7949	-1.5347	0.0133	grd-1
chrX	11113933	11113953	+	TGGGGAACAAACAAATTCAA	0.9301	0.5624	0.4877	0.2433	0.4877	0.3041	0.0909	0.1892	0.3595	grd-1
chrX	11116298	11116318	+	GACCACGTTTCAGTCCCAAT	1.0	0.6582	0.3616	0.2304	0.3471	0.1482	-1.0366	-0.5341	0.1209	nlp-66
chrX	11116304	11116324	+	GTTTCAGTCCCAATTGGGTT	0.8537	0.6305	0.308	0.1378	0.4589	0.2304	-0.947	-1.1123	0.1031	nlp-66
chrX	11116583	11116603	+	CGTCATTTGATAGCCGTTTT	0.9629	0.6862	0.2396	0.2536	0.3005	-0.0656	-2.3124	-1.8721	0.0208	nlp-66
chrX	11116621	11116641	+	TCGTCGCGAGATGAAACCAT	1.0	0.5445	0.7518	0.4768	0.6298	0.6318	0.3453	0.37	0.5742	nlp-66
chrX	11116670	11116690	+	CAAGGAAGACAATAAAAAAC	0.6362	0.5624	0.2529	0.1195	0.4674	0.2703	-0.3442	-0.1587	0.0934	nlp-66
chrX	11119856	11119876	+	GATACCACGTTGCGTGAGAT	1.0	0.588	0.3364	0.2914	0.5241	0.1881	-0.7275	-0.9095	0.1116	R08B4.3
chrX	11120571	11120591	+	AAAATGCAGATGAGCAGTTT	1.0	0.6109	0.5391	0.0	0.3024	0.2462	-1.1375	-0.356	0.0058	R08B4.3
chrX	11120668	11120688	+	ATTTGTGAGCACATTCACTT	0.9018	0.7003	0.2944	0.0	0.3927	0.403	-0.4552	-0.1438	0.3329	R08B4.3
chrX	11120687	11120707	+	TTGGTCGTTTTTCCTGCTAA	1.0	0.6582	0.4146	0.0804	0.3697	0.0295	-2.1405	-2.2758	0.0215	R08B4.3
chrX	11120718	11120738	+	ATTCATACTGCAGCTGTGAC	1.0	0.7145	0.2685	0.1076	0.4282	0.3602	-0.0421	-0.2333	0.0772	R08B4.3
chrX	11120813	11120833	+	CCAACGTGACGTGTACTTAC	1.0	0.5445	0.283	0.2647	0.4115	0.1293	-0.9101	0.1424	0.1808	R08B4.3
chrX	11123128	11123148	+	TAGCTGCAAAAATAGCTTCT	0.7193	0.6534	0.401	0.1292	0.3353	0.2938	-0.8495	0.293	0.0452	alr-1
chrX	11123143	11123163	+	CTTCTTGGCTGAGCATCATC	1.0	0.6471	0.3402	0.0819	0.3461	0.1791	-0.7889	-0.1538	0.1227	alr-1
chrX	11123169	11123189	+	GGATTATCTCCATTTGAATT	1.0	0.6298	0.2467	0.0	0.2164	0.0345	-1.4713	-1.2047	0.0933	alr-1
chrX	11123181	11123201	+	TTTGAATTTGGAATACTCAT	0.94	0.5904	0.3957	0.0672	0.428	0.2587	-0.9165	-0.5435	0.2471	alr-1
chrX	11123231	11123251	+	GCGTTCTTGTTTGCGATACT	1.0	0.644	0.4355	0.2204	0.3195	0.1686	-0.9824	-0.5158	0.1591	alr-1
chrX	11123973	11123993	+	GAACTCGGGCCTCTGTGAGC	1.0	0.7007	0.2217	0.2058	0.5765	0.3741	-0.0659	0.0245	0.0097	alr-1
chrX	11125015	11125035	+	TCTTACCGAGTGAACACATC	1.0	0.7003	0.2047	0.11	0.431	0.208	-0.6991	0.1659	0.0804	alr-1
chrX	11125029	11125049	+	CACATCTGGATAGTGAGTCC	1.0	0.644	0.417	0.4044	0.5985	0.5745	0.6487	0.6866	0.0079	alr-1
chrX	11125247	11125267	+	AAATAATATCTTACCTCCAG	1.0	0.6853	0.405	0.3468	0.5858	0.2126	0.1445	-0.0573	0.0303	alr-1
chrX	11125317	11125337	+	AGCGCCGCAATAGAAAAAGC	0.6267	0.5209	0.2911	0.1659	0.5994	0.4614	0.3408	0.243	0.0981	alr-1
chrX	11125320	11125340	+	GCCGCAATAGAAAAAGCTGG	1.0	0.5481	0.3394	0.3427	0.6564	0.5658	0.8171	-0.1302	0.8087	alr-1
chrX	11125329	11125349	+	GAAAAAGCTGGTGGAAATGA	0.5038	0.5199	0.334	0.2958	0.6238	0.4366	-0.4137	-0.5954	0.0503	alr-1
chrX	11125344	11125364	+	AATGATGGGAACTGTAACGC	1.0	0.6436	0.3107	0.3418	0.6436	0.6397	0.8235	0.5146	0.0275	alr-1
chrX	11125459	11125479	+	CTGATTCAAATCAGCTCCAT	0.8034	0.5589	0.4919	0.2269	0.3743	0.1447	-1.2068	-0.9921	0.0226	alr-1
chrX	11125472	11125492	+	GCTCCATTGGGCCTGTGAAG	1.0	0.7285	0.4126	0.4858	0.6376	0.4889	0.8334	0.5285	0.326	alr-1
chrX	11146285	11146305	+	ATCAGTGATTTCATTCAATT	0.7015	0.6298	0.4659	0.128	0.2786	0.0478	-1.9383	-1.4487	0.0613	C05C9.3
chrX	11146553	11146573	+	GGCTCTAAATTTTCTGATTT	1.0	0.5458	0.1637	0.0902	0.2295	0.0344	-2.5134	-2.4131	0.0133	C05C9.3
chrX	11146621	11146641	+	AAATGCGGAAAATATTTCCA	0.4938	0.644	0.2298	0.3547	0.6059	0.432	0.1456	0.3336	0.1927	C05C9.3
chrX	11146703	11146723	+	AATAACAATTCCCCAACAGT	1.0	0.6187	0.2344	0.0682	0.6006	0.343	-0.2231	-0.0425	0.1134	C05C9.3
chrX	11146740	11146760	+	AATTTATAAGCGTAGTCCAC	1.0	0.672	0.3982	0.0	0.4726	0.3825	-0.0297	0.3369	0.0732	C05C9.3
chrX	11146744	11146764	+	TATAAGCGTAGTCCACTGGG	1.0	0.7261	0.5004	0.5258	0.7082	0.6373	1.3985	0.9436	0.4931	C05C9.3
chrX	11146837	11146857	+	TTTATCAGCCAATTGATTTC	0.6254	0.6862	0.1778	0.0	0.2181	0.0339	-1.2876	-0.588	0.0758	C05C9.3
chrX	11147250	11147270	+	TTATGAACAAACAAACCTGG	1.0	0.6179	0.2848	0.1588	0.6387	0.5418	0.8997	0.2763	0.7905	C05C9.3
chrX	11147364	11147384	+	TAAATAATGTTACCATCATT	0.9184	0.5482	0.2711	0.0777	0.3364	0.0471	-1.603	-0.6662	0.0419	C05C9.3
chrX	11147372	11147392	+	GTTACCATCATTTGGTTTTA	1.0	0.5455	0.074	0.0	0.0902	0.0059	-2.1582	-1.6771	0.0142	C05C9.3
chrX	11147505	11147525	+	TTCACACTGAGCACAAAAAT	0.6171	0.5209	0.4164	0.1325	0.3537	0.143	-1.402	-0.8035	0.2088	C05C9.3
chrX	11147511	11147531	+	CTGAGCACAAAAATTGGTTC	1.0	0.6298	0.282	0.0802	0.3835	0.0797	-1.1687	-0.963	0.0381	C05C9.3
chrX	11147517	11147537	+	ACAAAAATTGGTTCTGGGAC	0.8254	0.6298	0.2143	0.0	0.4159	0.0968	-1.4183	-1.6066	0.0404	C05C9.3
chrX	11147537	11147557	+	TGGAACAGTTTCTATAACCT	1.0	0.6298	0.2839	0.4388	0.6114	0.6464	0.5122	0.4756	0.1382	C05C9.3
chrX	11147637	11147657	+	CGTCCATTAGCCTCATCATC	1.0	0.5631	0.1174	0.1916	0.3225	0.1452	-1.6741	-1.0106	0.0675	C05C9.3
chrX	11147671	11147691	+	CGTTGTCAGATGTATTTTCT	1.0	0.6862	0.3138	0.2595	0.3388	0.0309	-2.4058	-1.8251	0.0261	C05C9.3
chrX	11147808	11147828	+	TTTTTCGCGTCTTGTTTGTC	0.6923	0.6436	0.2602	0.0	0.2194	-0.0015	-1.6517	-1.6641	0.0244	C05C9.3
chrX	11147823	11147843	+	TTGTCTGGTGAGAATACTTG	1.0	0.658	0.4409	0.4995	0.649	0.4672	0.6873	0.2996	0.3565	C05C9.3
chrX	11147892	11147912	+	CACGAAATCGTTCTCTGAGT	1.0	0.644	0.4204	0.1202	0.4542	0.2905	-0.1688	-0.1112	0.0862	C05C9.3
chrX	11147940	11147960	+	AATACTTCATTCAAGGATAA	0.9506	0.6022	0.1723	0.0	0.3627	0.2258	-0.5542	0.2036	0.0408	C05C9.3
chrX	11148069	11148089	+	AAAACGGGAAGATTTTGTTG	0.6162	0.6816	0.4919	0.2532	0.5442	0.4736	-0.9024	-0.8399	0.1692	C05C9.3
chrX	11148420	11148440	+	ATCCTTTCATTCTTCATCTC	1.0	0.6298	0.1535	0.1478	0.3201	0.154	-1.6307	-1.3728	0.0267	C05C9.3
chrX	11148451	11148471	+	ATGTTCCGTAACCTTCAAGT	0.9478	0.6582	0.4561	0.2322	0.6133	0.5517	0.5553	0.8299	0.2589	C05C9.3
chrX	11148679	11148699	+	TTGTGTTAGTTTTGTCCTCC	1.0	0.5589	0.2821	0.0645	0.3204	0.0755	-1.7343	-1.8432	0.0088	C05C9.3
chrX	11148801	11148821	+	TTAGCGGGACAACGAGTTTT	1.0	0.502	0.5162	0.2554	0.3687	0.1304	-1.2728	-0.8596	0.1781	C05C9.3
chrX	11148876	11148896	+	TCTGCGGCTTTTCGGATTTT	0.7306	0.6116	0.4663	0.0784	0.2116	-0.0088	-2.1749	-1.7884	0.0565	C05C9.3
chrX	11148981	11149001	+	ACAAGGAGGAGATGTTTATG	0.9184	0.6947	0.4329	0.4404	0.5758	0.3959	0.3146	0.3445	0.012	C05C9.3
chrX	11149011	11149031	+	CCCCAACAGAGGAAACCTGA	1.0	0.5766	0.2202	0.3764	0.64	0.5225	0.0906	0.0217	0.2485	C05C9.3
chrX	11149155	11149175	+	AAATGCTTTTTTCCAATACA	0.6695	0.5624	0.2988	0.0	0.3856	0.1573	-1.7065	-1.6229	0.0606	C05C9.3
chrX	11149449	11149469	+	TCCTCTTCTTCAACAAGCAA	1.0	0.4926	0.3324	0.094	0.5881	0.4273	-0.3691	-0.8021	0.4235	C05C9.3
chrX	11149466	11149486	+	CAATGGTTCAATTGTAGCTT	1.0	0.5967	0.0909	0.0	0.3414	0.3657	-0.9443	-0.4676	0.0219	C05C9.3
chrX	11149473	11149493	+	TCAATTGTAGCTTTGGAAAG	1.0	0.6995	0.3755	0.2776	0.5242	0.3007	-0.4754	-0.9228	0.1732	C05C9.3
chrX	11149515	11149535	+	ATATGCTTTTTGATGATAAA	0.6522	0.6298	0.1968	0.0	0.3135	0.0181	-2.1986	-1.9499	0.3299	C05C9.3
chrX	11149874	11149894	+	AAACAGTTTCGTTGCATATC	1.0	0.6109	0.1327	0.0	0.1881	0.0733	-1.6618	-1.1539	0.002	C05C9.3
chrX	11149990	11150010	+	AAGTCCCAAAATGTTTCTTG	0.498	0.6438	0.3605	0.1894	0.4763	0.4313	-0.7125	-0.514	0.0795	C05C9.3
chrX	11149994	11150014	+	CCCAAAATGTTTCTTGTGGA	0.6735	0.6156	0.2512	0.1505	0.4487	0.2689	-0.7198	-1.2152	0.1401	C05C9.3
chrX	11150182	11150202	+	AAGCATTCAGGGGTGTCGAC	1.0	0.6724	0.4597	0.3063	0.4515	0.2788	-0.8173	-0.5888	0.1452	C05C9.3
chrX	11153093	11153113	+	TTCAGTTATACTGCGAGATT	1.0	0.644	0.4569	0.2558	0.3975	0.0987	-1.1656	-0.4805	0.01	C05C9.2
chrX	11153113	11153133	+	TGGCCGTGCGATCGAGAATG	1.0	0.5716	0.6211	0.4619	0.6696	0.4079	0.3797	-0.4448	0.1858	C05C9.2
chrX	11153230	11153250	+	GAAAACAATGTCAGAATCAG	0.7938	0.5612	0.3996	0.2473	0.6301	0.2814	0.0375	-0.5877	0.1167	C05C9.2
chrX	11153255	11153275	+	CATCAAATACCAATGACAAA	0.9748	0.672	0.1575	0.0	0.1686	0.1725	-1.1057	-0.9775	0.4702	C05C9.2
chrX	11153335	11153355	+	AGGAGTTTTCGAGGAAATAA	0.5777	0.5057	0.3818	0.23	0.4935	0.1838	-1.0789	-0.9165	0.0664	C05C9.2
chrX	11156920	11156940	+	AGAATTTCAATCACTGACGC	1.0	0.6298	0.0621	0.0	0.4818	0.2651	-0.8071	-1.1416	0.1219	C05C9.2
chrX	11156997	11157017	+	TATTTTTCGATAACCCTGTG	1.0	0.7417	0.4868	0.0222	0.5056	0.3161	-1.1376	-1.1797	0.0929	C05C9.2
chrX	11157129	11157149	+	AGGGGATGCGCCTTACATCA	1.0	0.6049	0.4861	0.5593	0.632	0.5382	0.3245	0.6229	0.0689	C05C9.2
chrX	11161087	11161107	+	TTACTTCGAGTCAACGAATT	1.0	0.6582	0.4007	0.1011	0.3104	-0.0045	-1.5531	-0.7657	0.1365	C05C9.1
chrX	11161121	11161141	+	CAGCTAATTTTACCCGACAA	1.0	0.6298	0.6173	0.4349	0.6179	0.261	-0.7888	-0.7726	0.1098	C05C9.1
chrX	11161131	11161151	+	TACCCGACAATGGCTTTCAA	0.8059	0.6403	0.4046	0.3765	0.5562	0.4753	-0.0204	0.2232	0.2738	C05C9.1
chrX	11161135	11161155	+	CGACAATGGCTTTCAATGGC	1.0	0.5766	0.1099	0.2429	0.5059	0.3398	-0.8118	-0.8782	0.0462	C05C9.1
chrX	11161529	11161549	+	CTCTACATGTCTACTTTGAG	1.0	0.7137	0.2632	0.462	0.6384	0.4192	-0.5904	-0.9004	0.1669	C05C9.1
chrX	11161723	11161743	+	GATTACCCAAGACAACGAAG	1.0	0.6884	0.36	0.34	0.7301	0.6284	1.1307	0.4987	0.6495	C05C9.1
chrX	11161765	11161785	+	TCAAATTAGGGATCTGAGAG	1.0	0.7137	0.3507	0.1421	0.5386	0.2438	-0.1456	-0.6755	0.22	C05C9.1
chrX	11161832	11161852	+	TTTGTAATTTAAGGGAAGTG	0.8831	0.6708	0.5215	0.1235	0.4845	0.478	0.1755	-0.2922	0.0975	C05C9.1
chrX	11161852	11161872	+	TGGCTGCTGATGTCATCCAC	1.0	0.6143	0.6627	0.5403	0.6668	0.594	0.2453	0.3165	0.1126	C05C9.1
chrX	11161892	11161912	+	ACGAGCCATCAGAAGAACCC	1.0	0.6582	0.2326	0.5014	0.692	0.7686	1.3418	1.0663	0.2934	C05C9.1
chrX	11161973	11161993	+	GTGACATGATGAGAAATCAT	1.0	0.4926	0.5089	0.3699	0.5819	0.451	0.011	0.4037	0.3286	C05C9.1
chrX	11161982	11162002	+	TGAGAAATCATTGGCTTCCA	0.7178	0.5731	0.4643	0.3367	0.577	0.2756	-0.7172	-0.5804	0.1017	C05C9.1
chrX	11162120	11162140	+	GAATGAGAAGCGACTTAATT	1.0	0.6724	0.2397	0.1328	0.2797	0.0373	-1.577	-0.5669	0.0159	C05C9.1
chrX	11162143	11162163	+	GACGATGAATTTGTTGAAAG	0.8368	0.6995	0.4705	0.035	0.379	0.2494	-0.2727	-0.8804	0.1215	C05C9.1
chrX	11162148	11162168	+	TGAATTTGTTGAAAGTGGAA	0.7674	0.6156	0.3052	0.0318	0.4936	0.2102	-0.7297	-0.9712	0.3804	C05C9.1
chrX	11162166	11162186	+	AATGGTTGAGAATTCAACTT	0.9582	0.6862	0.5077	0.3662	0.424	0.5454	-0.2923	0.277	0.3408	C05C9.1
chrX	11162176	11162196	+	AATTCAACTTTGGCTAGTGT	1.0	0.6305	0.3756	0.0	0.5031	0.3092	-0.5594	-0.4503	0.1352	C05C9.1
chrX	11162312	11162332	+	ATTGCTGCAGCCCACTTTGC	1.0	0.6731	0.138	0.0	0.2912	0.1441	-1.1284	-0.4266	0.052	C05C9.1
chrX	11162522	11162542	+	AGCTGCGATGTTCTCTGTAT	1.0	0.6582	0.4914	0.3547	0.436	0.217	-0.7234	0.0018	0.0681	C05C9.1
chrX	11167575	11167595	+	GATGCCTCATTTGATGCTTG	1.0	0.7002	0.4067	0.0412	0.3634	0.426	-0.5405	-0.8427	0.1627	F13D2.1
chrX	11167602	11167622	+	CCAAATTCACTATAAGCACA	1.0	0.534	0.1947	0.0307	0.4447	0.2979	-0.5525	-0.8527	0.4401	F13D2.1
chrX	11167840	11167860	+	CTTTTTGATCGTGTGCCTAT	1.0	0.6862	0.3216	0.0	0.1151	0.0668	-1.661	-1.1637	0.2091	F13D2.1
chrX	11167992	11168012	+	TGAGGTAATAAGTGTGTTTA	1.0	0.5731	0.4723	0.1976	0.3379	0.1233	-1.3519	-0.7539	0.0149	F13D2.1
chrX	11168021	11168041	+	CCTCGTCCATTGAGCCATGT	1.0	0.6436	0.5484	0.1974	0.3549	0.3698	-0.4643	-0.2538	0.1312	F13D2.1
chrX	11168371	11168391	+	TCGTTCATTGCTGTAACCAG	1.0	0.6321	0.7475	0.405	0.6466	0.6472	0.6396	0.0896	0.2744	F13D2.1
chrX	11168380	11168400	+	GCTGTAACCAGTGGTTTGCT	1.0	0.6436	0.2599	0.308	0.4687	0.4249	-0.4053	-0.1049	0.2055	F13D2.1
chrX	11168525	11168545	+	CATCCAAGATCTTTCCAGTT	1.0	0.6163	0.4652	0.2927	0.3144	0.2602	-1.1169	-0.5807	0.1074	F13D2.1
chrX	11168616	11168636	+	AGAGTCATATTCACTACTCC	1.0	0.644	0.1534	0.3856	0.6199	0.5	-0.0187	0.242	0.0469	F13D2.1
chrX	11168655	11168675	+	ATTAAATATTTACTCTGAAT	1.0	0.6436	0.2106	0.0	0.322	0.0079	-1.3396	-0.7438	0.0426	F13D2.1
chrX	11168819	11168839	+	AATTGTAAGTAACGGACTGA	1.0	0.6153	0.3037	0.1982	0.6149	0.3449	0.0423	0.1564	0.1827	F13D2.1
chrX	11168843	11168863	+	TTCATTGACGTAAACATTTC	1.0	0.6298	0.011	0.0774	0.2749	-0.0171	-2.0699	-1.5501	0.0041	F13D2.1
chrX	11168951	11168971	+	TGTATGTATTTAGTTTGTCC	0.894	0.6814	0.1003	0.0	0.4341	0.2358	-0.2514	-0.0509	0.0121	F13D2.1
chrX	11169137	11169157	+	GCATCGAATAACCATGTTTC	0.9059	0.5977	0.0527	0.0827	0.3662	0.1432	-1.3811	-0.8549	0.0269	F13D2.1
chrX	11169186	11169206	+	GACTGACAACACCTGGGTCG	1.0	0.7278	0.4394	0.5697	0.633	0.5734	0.2471	-0.3225	0.0939	F13D2.1
chrX	11169196	11169216	+	ACCTGGGTCGTGGAATTCGC	1.0	0.6285	0.2586	0.3257	0.5062	0.1881	-0.0738	0.0266	0.1593	F13D2.1
chrX	11169355	11169375	+	GGTTTGACGAAGAGTTGCAG	1.0	0.7227	0.4208	0.3925	0.7283	0.5432	1.033	0.6069	0.5028	F13D2.1
chrX	11169405	11169425	+	GTTGATATTATCTAACCAGT	1.0	0.5762	0.3656	0.2468	0.5917	0.397	-0.2675	-0.0173	0.4138	F13D2.1
chrX	11169451	11169471	+	GTTGTTTTTCCAGATAAGTA	1.0	0.6862	0.3064	0.1218	0.4782	0.3105	-0.9312	-0.9379	0.1124	F13D2.1
chrX	11169662	11169682	+	GAAGACATCTGAAACGAAGC	1.0	0.644	0.1701	0.2198	0.6574	0.3493	0.3942	0.2204	0.2142	F13D2.1
chrX	11169809	11169829	+	GTTAACCAAATTTAGAATTT	0.8561	0.6578	0.1185	0.0785	0.272	0.0666	-1.6915	-1.0203	0.0299	F13D2.1
chrX	11170349	11170369	+	TCTAACTCCATAACATCCCC	0.9466	0.6046	0.1091	0.3729	0.6719	0.5713	0.4973	0.3892	0.2896	F13D2.1
chrX	11170696	11170716	+	CAACATAACATCTGATACGC	1.0	0.4915	0.0576	0.0	0.4342	0.3511	0.0604	0.1569	0.0238	F13D2.1
chrX	11170784	11170804	+	ATTCTATTTTTAACTTCATT	0.588	0.6578	0.0962	0.0	0.1712	0.0084	-2.3864	-2.0002	0.0407	F13D2.1
chrX	11174101	11174121	+	TAGAACGGTTTAATTTCTTC	1.0	0.6298	0.1916	0.0983	0.2642	0.0268	-1.3453	-0.6629	0.0414	F13D2.1
chrX	11174143	11174163	+	AGTGAAGTGTTGCTCAGATT	1.0	0.7003	0.438	0.3848	0.501	0.3506	-0.3128	0.4192	0.0892	F13D2.1
chrX	11174193	11174213	+	GCCATTTTTGATGCGTCGGT	1.0	0.6298	0.3572	0.1362	0.4865	0.1512	-0.9946	-1.1742	0.2497	F13D2.1
chrX	11174292	11174312	+	ACATCATTCTGCCACTCCTT	1.0	0.5884	0.3814	0.1102	0.302	0.2801	-0.6947	0.0415	0.2047	F13D2.1
chrX	11175091	11175111	+	TCTACATCATTAGTGAAATA	0.8856	0.6022	0.2909	0.0304	0.3904	0.2998	-0.5518	0.2958	0.2877	F13D2.1
chrX	11175940	11175960	+	AACCTCTTTCGGCAGCGGAT	1.0	0.6724	0.2755	0.1093	0.4225	0.2407	-0.6792	-0.4455	0.0962	F13D2.1
chrX	11175944	11175964	+	TCTTTCGGCAGCGGATTGGG	1.0	0.6601	0.5798	0.2296	0.6127	0.6004	0.2267	-0.0583	0.2122	F13D2.1
chrX	11178972	11178992	+	TTATATAGAAATTGCATATT	0.9268	0.5448	0.1769	0.0	0.1823	0.0295	-1.5695	-0.5848	0.0086	gnrr-6
chrX	11178991	11179011	+	TTGGGACTTGTTCTGCTATT	0.7188	0.6582	0.737	0.218	0.2969	0.0672	-1.2257	-0.465	0.0241	gnrr-6
chrX	11179059	11179079	+	GAAGATGTCAAATCGGGATA	0.8627	0.644	0.4239	0.3507	0.5902	0.3216	-0.1029	0.2231	0.0441	gnrr-6
chrX	11179191	11179211	+	ACTCCCTCGGTAAACTCATC	1.0	0.6447	0.1309	0.1732	0.3278	0.2311	-0.7226	0.2905	0.1353	gnrr-6
chrX	11179209	11179229	+	TCTGGCTTATCACTTATAAG	0.9005	0.77	0.2357	0.3453	0.6544	0.5738	0.5324	0.3832	0.7258	gnrr-6
chrX	11179217	11179237	+	ATCACTTATAAGTGGATCGG	1.0	0.5588	0.5428	0.4311	0.6341	0.5766	0.6673	0.27	0.0689	gnrr-6
chrX	11179751	11179771	+	GATAAGTACAGTATCAATTT	1.0	0.6955	0.3555	0.1776	0.3916	0.3702	-1.1144	0.1894	0.033	gnrr-6
chrX	11179765	11179785	+	CAATTTTGGCGTACAGTTCT	0.8929	0.5766	0.3316	0.0	0.2921	0.0071	-1.9882	-1.542	0.0018	gnrr-6
chrX	11179855	11179875	+	TTGTTCAATGCTCAGACATT	0.6704	0.644	0.4569	0.0	0.303	0.1225	-1.3849	-0.558	0.0314	gnrr-6
chrX	11179896	11179916	+	CAAGATGATATTGCATTTTT	1.0	0.5624	0.3118	0.1888	0.2615	-0.0288	-2.551	-1.8523	0.0039	gnrr-6
chrX	11179955	11179975	+	CTCTTACAACATTGCTCATT	1.0	0.5589	0.2368	0.0	0.1611	0.0531	-1.5687	-0.7769	0.0032	gnrr-6
chrX	11180015	11180035	+	CTGTTTAGCTTCTTGTATTC	1.0	0.6298	0.2594	0.0459	0.269	0.0289	-1.9478	-1.256	0.0149	gnrr-6
chrX	11180092	11180112	+	AAGTACTCGTTAAAAGCACC	1.0	0.5482	0.2501	0.2277	0.5881	0.5587	0.3607	0.2427	0.2434	gnrr-6
chrX	11185897	11185917	+	TGATATTGCATATATTATAG	0.9451	0.6853	0.1325	0.2377	0.5803	0.1432	-0.6709	-0.521	0.1438	gnrr-7
chrX	11186006	11186026	+	AAACGACCAATTCAACACAA	1.0	0.5766	0.3857	0.0375	0.486	0.3561	-0.0887	-0.3512	0.0732	gnrr-7
chrX	11186151	11186171	+	CCCCACTCTTCCAGGCTCTC	0.7746	0.6015	0.2142	0.2208	0.319	0.181	-1.1225	-0.5333	0.0177	gnrr-7
chrX	11186169	11186189	+	TCTGGCTATTACAATTCGAA	0.8383	0.6862	0.3023	0.0174	0.4403	0.3071	-0.3412	-0.3293	0.3582	gnrr-7
chrX	11186177	11186197	+	TTACAATTCGAATGGAAATA	1.0	0.5731	0.2576	0.058	0.3664	0.185	-0.9367	-0.3312	0.3549	gnrr-7
chrX	11186187	11186207	+	AATGGAAATATGGTTCATTA	1.0	0.6862	0.367	0.1363	0.3716	0.2941	-0.6614	0.251	0.1081	gnrr-7
chrX	11186208	11186228	+	GGTGCAAAATGTACAGATAC	1.0	0.5347	0.2806	0.2435	0.5507	0.3941	-0.4602	0.0386	0.0545	gnrr-7
chrX	11186218	11186238	+	GTACAGATACTGGTCATCTG	1.0	0.7514	0.3706	0.5788	0.6884	0.6841	1.3881	1.0383	0.5073	gnrr-7
chrX	11186260	11186280	+	TATAGTTTGCGGTATAGCAT	1.0	0.7003	0.4168	0.2094	0.6361	0.4501	-0.0806	0.1665	0.2726	gnrr-7
chrX	11186297	11186317	+	GTGTACAGTAATCATATTAT	1.0	0.6298	0.3452	0.1622	0.3776	0.1541	-0.9437	0.4868	0.1391	gnrr-7
chrX	11186576	11186596	+	AACGGATGCTATATGCTGTG	1.0	0.7137	0.4828	0.5345	0.6651	0.6549	0.6957	0.1739	0.1758	gnrr-7
chrX	11186618	11186638	+	CGCTTCCGCAGCTCATCGTC	1.0	0.6049	0.3982	0.3156	0.4239	0.1747	-0.9691	-0.7701	0.0287	gnrr-7
chrX	11186648	11186668	+	ATCGTCCCAGTTCAGAAGAC	1.0	0.6724	0.4292	0.2782	0.534	0.3471	-0.3099	-0.12	0.1139	gnrr-7
chrX	11186763	11186783	+	TGAAGGGTACCATCAAGCAA	1.0	0.6143	0.5223	0.4327	0.6679	0.6136	0.7879	0.6642	0.775	gnrr-7
chrX	11186771	11186791	+	ACCATCAAGCAATGGCATTC	1.0	0.5731	0.2465	0.0	0.2821	0.2581	-0.6674	0.4095	0.0146	gnrr-7
chrX	11186834	11186854	+	TGAGCAGGCTTATTCCATTT	0.9116	0.5884	0.4778	0.4231	0.3687	0.1822	-1.1954	-0.4006	0.112	gnrr-7
chrX	11187695	11187715	+	CAACTTCACGGCAGTACACA	1.0	0.6157	0.2146	0.1187	0.4512	0.2929	-0.3991	-0.5027	0.0934	F13D2.1
chrX	11187722	11187742	+	ACCCATTCACAGGCTTTCCG	1.0	0.742	0.2054	0.493	0.6681	0.5587	0.3097	-0.0786	0.4093	F13D2.1
chrX	11187997	11188017	+	TTATACCATAATCCTGAACT	1.0	0.644	0.2536	0.0	0.4247	0.5679	-0.1031	0.0283	0.1005	F13D2.1
chrX	11188095	11188115	+	TCACCGAAAAATGTGTGCGA	1.0	0.5977	0.3138	0.0283	0.519	0.5699	0.5384	0.3125	0.2498	F13D2.1
chrX	11188121	11188141	+	TTCAAGTTGATCAGAAATCA	0.5299	0.5151	0.2089	0.1431	0.5013	0.2684	-0.8824	-1.0337	0.0228	F13D2.1
chrX	11188306	11188326	+	GGTAAAATACGGACGTTCAC	1.0	0.6862	0.1578	0.2285	0.5958	0.2689	-0.4071	-0.1092	0.4	F13D2.1
chrX	11188493	11188513	+	ATTCGACTTCTCCATCGACC	1.0	0.7145	0.1084	0.0	0.4836	0.485	0.0073	0.0602	0.2044	F13D2.1
chrX	11194172	11194192	+	TTCCAGTAGCCAATGCTTGT	0.8242	0.6817	0.2487	0.0	0.247	0.2898	-0.5438	0.0357	0.1275	C34F6.1
chrX	11194241	11194261	+	TTTAGAACAAACATACGTTT	0.6934	0.5904	0.3919	0.0	0.3559	0.0435	-1.3897	-0.828	0.1033	C34F6.1
chrX	11194287	11194307	+	CAACTCCAATGTGACAGAAA	0.908	0.6582	0.4501	0.1077	0.3832	0.1607	-0.4433	-0.3519	0.0309	C34F6.1
chrX	11194291	11194311	+	TCCAATGTGACAGAAATGGG	1.0	0.6321	0.5015	0.538	0.6642	0.7363	1.0721	0.4692	0.4421	C34F6.1
chrX	11194295	11194315	+	ATGTGACAGAAATGGGTGGA	1.0	0.5731	0.5536	0.4909	0.6192	0.5307	-0.0312	-0.2644	0.0396	C34F6.1
chrX	11194325	11194345	+	TCATCAGGAGAGCACAACTT	0.6564	0.6025	0.5222	0.2477	0.4633	0.5138	0.2509	0.5953	0.4682	C34F6.1
chrX	11194364	11194384	+	AGCGGTTTTCCATTGCCGCA	1.0	0.644	0.3007	0.0142	0.3102	0.2419	-1.0869	-1.4073	0.4187	C34F6.1
chrX	11194379	11194399	+	CCGCATGGATTCTCAAATAC	1.0	0.5766	0.427	0.226	0.3998	0.1891	-1.1748	-0.5372	0.0869	C34F6.1
chrX	11194571	11194591	+	GAGCAGCACACAGTTGTGTC	1.0	0.6959	0.5107	0.4034	0.5488	0.5625	0.1818	0.1608	0.0536	C34F6.1
chrX	11194587	11194607	+	TGTCTGGAGTTATTCCGACG	1.0	0.7794	0.5203	0.5442	0.6795	0.6186	1.0305	0.4786	0.5329	C34F6.1
chrX	11194604	11194624	+	ACGTGGCACCAGTGCGAGCT	1.0	0.6392	0.5046	0.2767	0.4384	0.2593	-0.3044	-0.4714	0.0069	C34F6.1
chrX	11194610	11194630	+	CACCAGTGCGAGCTTGGGCA	1.0	0.7101	0.4031	0.3612	0.5979	0.4177	0.1454	-0.3872	0.2275	C34F6.1
chrX	11194619	11194639	+	GAGCTTGGGCATGGCGAACT	1.0	0.6157	0.7533	0.413	0.4883	0.2413	-0.5259	-0.3753	0.0037	C34F6.1
chrX	11194634	11194654	+	GAACTTGGGCTGCATGTGCG	1.0	0.7562	0.4517	0.5002	0.6844	0.6865	0.7589	-0.2008	0.1195	C34F6.1
chrX	11194642	11194662	+	GCTGCATGTGCGTGGCTCGT	1.0	0.588	0.5888	0.1057	0.3524	0.4074	0.1312	0.1575	0.1762	C34F6.1
chrX	11194676	11194696	+	AGCATTGTTCCTGATCCACA	1.0	0.644	0.1749	0.3628	0.591	0.4012	-0.0097	-0.099	0.3207	C34F6.1
chrX	11194737	11194757	+	GTTTTGTGAGGAAGTTGTTC	0.7273	0.653	0.2886	0.0234	0.402	0.2762	-0.9122	-0.7278	0.0354	C34F6.1
chrX	11194799	11194819	+	CTATTGCATGACTTATCTGC	1.0	0.586	0.1363	0.0153	0.5041	0.3401	-0.594	-0.4138	0.2054	C34F6.1
chrX	11194850	11194870	+	GTTCCTTCTCCGGAAAACAT	1.0	0.5773	0.4129	0.2701	0.5179	0.5369	0.1003	0.2765	0.6769	C34F6.1
chrX	11194862	11194882	+	GAAAACATTGGAAGAGAGCA	1.0	0.4915	0.3737	0.3479	0.6199	0.2722	-0.0301	-0.4906	0.1521	C34F6.1
chrX	11194868	11194888	+	ATTGGAAGAGAGCATGGATC	0.8669	0.7145	0.2504	0.3448	0.5603	0.4074	-0.3626	-0.1707	0.0502	C34F6.1
chrX	11194880	11194900	+	CATGGATCTGGGGAAGCTCC	0.7378	0.6471	0.4851	0.4944	0.5505	0.5797	0.069	0.1395	0.0197	C34F6.1
chrX	11194903	11194923	+	ACAGCATACTGAAGATTCTT	1.0	0.4359	0.3687	0.2254	0.3699	0.2103	-0.6829	0.3538	0.1318	C34F6.1
chrX	11194917	11194937	+	ATTCTTTGGAAGCTCCAATA	1.0	0.7003	0.5627	0.1282	0.4168	0.2226	-0.1966	0.4297	0.0268	C34F6.1
chrX	11194994	11195014	+	TTCTTTTGAGCATAATTAAC	1.0	0.5482	0.1565	0.0	0.2473	0.0067	-2.0607	-1.5813	0.0359	C34F6.1
chrX	11195006	11195026	+	TAATTAACTGGGACAGGGCA	1.0	0.5766	0.4413	0.0967	0.4662	0.2372	-0.4911	-0.7707	0.0771	C34F6.1
chrX	11195087	11195107	+	TCCTACTTTGACATTTTTCT	0.3805	0.6298	0.0524	0.0702	0.2899	0.0255	-2.0493	-1.8011	0.0258	C34F6.1
chrX	11195127	11195147	+	GAAGTTGTTCTCATTGCCCT	1.0	0.644	0.4432	0.1702	0.4841	0.4454	-0.1865	-0.4639	0.0743	C34F6.1
chrX	11195463	11195483	+	GCAGCGTTACTGAATTTGCA	1.0	0.6119	-0.0105	0.273	0.5887	0.3106	-0.425	-0.3413	0.6385	C34F6.1
chrX	11195580	11195600	+	TGCATCCACACATTGAGCTT	0.9452	0.644	0.3116	0.277	0.456	0.4521	-0.2528	0.1465	0.1929	C34F6.1
chrX	11195640	11195660	+	TAAGAAACGTCTACATTCTT	1.0	0.5766	0.3514	0.0957	0.3304	0.1	-1.2942	-0.4993	0.0147	C34F6.1
chrX	11195731	11195751	+	CTGTCTTCCGAAGAAACTAA	1.0	0.5068	0.34	0.1707	0.4947	0.2264	-0.8641	-0.6877	0.2013	C34F6.1
chrX	11195748	11195768	+	TAATGGGCAACAAGCGGTAG	1.0	0.6947	0.5022	0.4442	0.6266	0.3949	0.0214	-0.1637	0.1009	C34F6.1
chrX	11195785	11195805	+	GTGTGACAATAGTGATCTTC	1.0	0.4915	0.2561	0.2264	0.4051	0.1531	-1.2494	-0.6528	0.0064	C34F6.1
chrX	11195800	11195820	+	TCTTCTGGGCATCCTCCGTT	1.0	0.6589	0.6029	0.1576	0.4265	0.3541	-0.2069	0.0821	0.2306	C34F6.1
chrX	11195804	11195824	+	CTGGGCATCCTCCGTTTGGT	1.0	0.6298	0.3694	0.4509	0.5386	0.3952	-0.4159	-0.2508	0.1326	C34F6.1
chrX	11195827	11195847	+	TTCAAGTAGTTGCATGAGAT	1.0	0.6676	0.3975	0.2552	0.4386	0.1944	-1.086	-0.9117	0.0772	C34F6.1
chrX	11195832	11195852	+	GTAGTTGCATGAGATTGGAG	1.0	0.7278	0.3512	0.5863	0.7185	0.607	1.4402	1.0503	0.5465	C34F6.1
chrX	11195855	11195875	+	AGAATTCGTTGAGAAGTGGC	1.0	0.5624	0.2157	0.3053	0.6063	0.5284	0.2496	0.0659	0.2922	C34F6.1
chrX	11195869	11195889	+	AGTGGCTGGCCGACGGCGCA	1.0	0.7571	0.5403	0.5467	0.5893	0.3994	-0.4774	-0.6473	0.0198	C34F6.1
chrX	11196180	11196200	+	GGACGCAAGTACTTTGTTGT	1.0	0.6582	0.2911	0.2418	0.448	0.2938	-0.6526	-0.6571	0.1921	C34F6.1
chrX	11196204	11196224	+	GCAACAGTAGTCTCCGGTGC	1.0	0.5884	0.4182	0.4814	0.5995	0.5096	0.4823	0.186	0.1798	C34F6.1
chrX	11196209	11196229	+	AGTAGTCTCCGGTGCTGGAG	0.977	0.7275	0.6046	0.5579	0.6474	0.4421	-0.1185	-0.2999	0.0347	C34F6.1
chrX	11196225	11196245	+	GGAGTGGGGTCTGTATGTGA	1.0	0.6285	0.6924	0.5975	0.6812	0.7159	1.0322	0.9333	0.099	C34F6.1
chrX	11196242	11196262	+	TGATGGAGCCATAGACGGCG	1.0	0.6131	0.3687	0.5283	0.6652	0.6009	0.8729	-0.1802	0.4995	C34F6.1
chrX	11196249	11196269	+	GCCATAGACGGCGTGGATTC	1.0	0.6724	0.2897	0.3445	0.4104	0.2697	-0.5981	-0.057	0.0092	C34F6.1
chrX	11196255	11196275	+	GACGGCGTGGATTCTGGAGC	1.0	0.6865	0.2684	0.4951	0.6352	0.4316	0.1108	-0.3405	0.0647	C34F6.1
chrX	11196269	11196289	+	TGGAGCTGGAGTTTCAAGAG	0.9567	0.7278	0.5819	0.673	0.6919	0.6234	0.7919	0.4105	0.1481	C34F6.1
chrX	11196282	11196302	+	TCAAGAGTGGTAGTTGTAGT	1.0	0.6582	0.5267	0.2781	0.4927	0.3978	-0.1819	-0.1895	0.093	C34F6.1
chrX	11196396	11196416	+	GTGATAGGAGCTCCAACAGT	1.0	0.5908	0.5725	0.4652	0.6559	0.5232	0.4786	0.5979	0.1016	C34F6.1
chrX	11196414	11196434	+	GTTGGTCTAGGGTAAGTGAT	1.0	0.6329	0.5336	0.538	0.5973	0.5563	-0.2801	-0.0648	0.3526	C34F6.1
chrX	11196429	11196449	+	GTGATTGGGGGAAGAGTGCT	1.0	0.5199	0.6693	0.5337	0.6261	0.4441	-0.1265	-0.1398	0.0205	C34F6.1
chrX	11196432	11196452	+	ATTGGGGGAAGAGTGCTTGG	1.0	0.8219	0.6883	0.6114	0.6981	0.6703	0.5863	0.4939	0.1869	C34F6.1
chrX	11196441	11196461	+	AGAGTGCTTGGTGGCGGAGT	1.0	0.6392	0.7535	0.5599	0.6376	0.5374	0.589	0.5245	0.0271	C34F6.1
chrX	11196450	11196470	+	GGTGGCGGAGTTGGCAGTGT	0.9894	0.672	0.7941	0.6543	0.6702	0.5694	0.5754	0.6122	0.1285	C34F6.1
chrX	11196456	11196476	+	GGAGTTGGCAGTGTTGGAAG	1.0	0.742	0.6292	0.5702	0.6823	0.5529	0.9287	0.4651	0.2185	C34F6.1
chrX	11196459	11196479	+	GTTGGCAGTGTTGGAAGTGG	0.7622	0.6459	0.8007	0.6295	0.6955	0.634	0.8343	0.3593	0.3041	C34F6.1
chrX	11196477	11196497	+	GGTGGAGCTGGATTAACCAC	1.0	0.6329	0.4975	0.6836	0.7692	0.6957	1.0692	0.8848	0.4385	C34F6.1
chrX	11196485	11196505	+	TGGATTAACCACTGGCCTAA	1.0	0.5731	0.2408	0.0914	0.3588	0.1903	-0.9086	-0.5595	0.0479	C34F6.1
chrX	11196492	11196512	+	ACCACTGGCCTAATGGGACC	1.0	0.5884	0.2819	0.4646	0.6169	0.5266	0.3107	0.1037	0.0671	C34F6.1
chrX	11196531	11196551	+	CTAATTTGTACTTGAACATT	1.0	0.4773	0.2442	0.0724	0.2992	0.0526	-1.5604	-1.1448	0.0217	C34F6.1
chrX	11196589	11196609	+	AACTATGTCGACTTACTTGT	1.0	0.5624	0.2774	0.2185	0.4225	0.286	-0.5619	0.0649	0.3417	C34F6.1
chrX	11199644	11199664	+	CATATGCAAACTGTTCATTC	1.0	0.7097	0.1567	0.0424	0.3493	0.1708	-1.1321	-0.4255	0.0318	col-178
chrX	11201658	11201678	+	CATATGCAATCCGTTACATC	1.0	0.7239	0.1416	0.0	0.3199	0.1984	-1.1402	-0.2997	0.0179	col-179
chrX	11201797	11201817	+	CTTTCTGTTACTCGTGAAGC	1.0	0.5596	0.242	0.0	0.3671	0.1761	-0.9585	-1.3199	0.0454	col-179
chrX	11202904	11202924	+	TTGTAGCAGTGAAGACCAAA	1.0	0.5293	0.5057	0.2354	0.5099	0.2668	-0.8293	-0.5688	0.3933	C34F6.11
chrX	11203068	11203088	+	TCCATTTTCACAGTTTATTC	0.8854	0.6298	0.1236	0.0	0.2851	0.049	-1.8054	-1.3882	0.0316	C34F6.11
chrX	11203238	11203258	+	AAAAACGTCCAAATTCCTTC	0.6206	0.644	0.0368	0.0	0.2821	0.0501	-1.4681	-0.6911	0.141	C34F6.11
chrX	11203845	11203865	+	CTCTTCCATACTGACTTGAT	1.0	0.644	0.4492	0.2759	0.3132	0.111	-0.9961	-0.3666	0.0289	C34F6.11
chrX	11203878	11203898	+	CAACAAAAGCAGTGACGTAT	1.0	0.5057	0.4347	0.0	0.3547	0.1276	-0.8428	-0.4263	0.0391	C34F6.11
chrX	11206016	11206036	+	GTCCGCAAAAATACGGAATC	0.7796	0.644	0.1772	0.3186	0.4321	0.1668	-1.2379	-0.7195	0.0134	hst-2
chrX	11206459	11206479	+	CGTATCGAAGGAAATAGTAA	1.0	0.6862	0.1446	0.2283	0.5922	0.2501	-0.2872	-0.1672	0.1176	hst-2
chrX	11206479	11206499	+	TGGGAAAGTAGACGTTCTAA	1.0	0.5873	0.346	0.4071	0.5789	0.2944	-0.3792	0.2603	0.0795	hst-2
chrX	11206505	11206525	+	ACGAATAATGTTGATGTATA	0.7023	0.6156	0.4865	0.2008	0.342	0.0754	-1.0419	-0.7019	0.014	hst-2
chrX	11206869	11206889	+	GAACGTTGTTGAGCCAGTTT	0.9487	0.6724	0.4605	0.368	0.4032	0.1333	-0.9337	-0.5136	0.03	hst-2
chrX	11206960	11206980	+	ATTACAATTTTACTAGAAGT	0.9713	0.5064	0.2862	0.0	0.5092	0.1955	-1.4548	-1.3381	0.079	hst-2
chrX	11206978	11206998	+	GTTGGCCATACATTTGCTTT	0.6926	0.7003	0.3147	0.075	0.2311	0.1052	-1.2784	-1.0847	0.0457	hst-2
chrX	11207969	11207989	+	TTGATTTTCGACGTGCCACA	1.0	0.644	0.346	0.0	0.3223	0.3595	-1.2252	-1.4616	0.8311	C34F6.5
chrX	11207981	11208001	+	GTGCCACATGGTTCTTTTAC	1.0	0.6025	0.2317	0.2704	0.3195	0.0876	-2.0482	-1.5194	0.0143	C34F6.5
chrX	11207990	11208010	+	GGTTCTTTTACTGGGATTTC	0.9478	0.5455	0.1095	0.1905	0.3454	0.0477	-1.6284	-1.3731	0.0116	C34F6.5
chrX	11208466	11208486	+	GTACGGGTTCTATCAAATTC	0.5975	0.6143	0.2233	0.342	0.441	0.1998	-0.6925	0.0268	0.1204	C34F6.5
chrX	11208538	11208558	+	CTTCTAGATCTTGTTCCAAT	0.8219	0.6862	0.3139	0.0	0.1492	0.0803	-1.678	-1.0319	0.2601	C34F6.5
chrX	11208555	11208575	+	AATTGGACACCTTGTTCTAC	0.9651	0.6672	0.0634	0.0	0.3569	0.2269	-0.7278	-0.086	0.0306	C34F6.5
chrX	11208558	11208578	+	TGGACACCTTGTTCTACTGG	1.0	0.658	0.2811	0.5484	0.7056	0.4303	0.0519	-0.3866	0.0915	C34F6.5
chrX	11208564	11208584	+	CCTTGTTCTACTGGTGGGCT	1.0	0.6295	0.428	0.2646	0.4072	0.2378	-1.3348	-1.9012	0.0625	C34F6.5
chrX	11208597	11208617	+	TGTTCCATGTTTCTATCAAG	1.0	0.6044	0.3511	0.2327	0.6711	0.4315	0.37	-0.0045	0.403	C34F6.5
chrX	11213938	11213958	+	AATTTTATCCGAAAAGTTTC	0.3943	0.5904	0.0314	0.0	0.1869	0.0121	-2.0063	-1.5451	0.0383	C34F6.7
chrX	11213996	11214016	+	CCGGGTTATCTATGTAGTAT	1.0	0.5731	0.5681	0.288	0.3929	0.2801	-0.61	-0.0705	0.0552	C34F6.7
chrX	11214155	11214175	+	CAAGGATAATCCAGAACTGA	1.0	0.5057	0.337	0.2039	0.5672	0.5049	0.04	-0.1255	0.0554	C34F6.7
chrX	11215233	11215253	+	CCGTCGAGCAGTTCCTCCGG	1.0	0.6958	0.5731	0.6304	0.6714	0.5746	0.6308	0.1676	0.0721	C34F6.7
chrX	11215252	11215272	+	GTGGGAATACCAATGCAAAG	0.7876	0.7137	0.4045	0.3319	0.6722	0.556	0.3429	-0.0967	0.4952	C34F6.7
chrX	11215388	11215408	+	ACTAGTAAATTCACACGTAA	0.9291	0.5904	0.5672	0.0148	0.4157	0.1656	-0.8791	-0.3521	0.2629	C34F6.7
chrX	11216070	11216090	+	GGAACGGCAGAAAATTAAAG	1.0	0.6816	0.2361	0.3201	0.6746	0.4048	0.4816	0.1771	0.8336	idh-2
chrX	11216091	11216111	+	GGATAACCCAGTTGTCGATT	1.0	0.5873	0.2022	0.1129	0.4145	0.2576	-0.8246	0.0202	0.0716	idh-2
chrX	11216095	11216115	+	AACCCAGTTGTCGATTTGGA	1.0	0.6025	0.3122	0.4564	0.5943	0.4689	-0.4994	-0.3711	0.0848	idh-2
chrX	11216201	11216221	+	TCAGTTAATTCTTCCATACC	1.0	0.6298	0.1572	0.2816	0.416	0.2835	-0.3754	-0.1497	0.0501	idh-2
chrX	11216229	11216249	+	GACATCAAATATTATGACCT	0.8082	0.6015	0.0874	0.1354	0.4877	0.4199	0.2955	0.1757	0.0784	idh-2
chrX	11216582	11216602	+	GCAATTCTTGAGCACAGTGT	1.0	0.644	0.5424	0.2604	0.6279	0.4793	0.1518	0.3466	0.3712	idh-2
chrX	11216649	11216669	+	AGTTTAATCTTAAGAAGATG	1.0	0.575	0.3055	0.1416	0.5862	0.276	-0.2736	-0.4491	0.139	idh-2
chrX	11216741	11216761	+	AACATTCCACGACTAGTGCC	1.0	0.5766	0.2643	0.2427	0.5091	0.6005	0.4672	0.1565	0.2019	idh-2
chrX	11216745	11216765	+	TTCCACGACTAGTGCCTGGA	1.0	0.6015	0.3467	0.4086	0.5494	0.5579	0.1319	-0.0364	0.0393	idh-2
chrX	11216765	11216785	+	TGGACTCAGCCGATCACAAT	1.0	0.6025	0.5467	0.2041	0.4207	0.3015	-0.6488	-0.0799	0.1705	idh-2
chrX	11216780	11216800	+	ACAATTGGCCGCCACGCTTT	0.8919	0.6865	0.4679	0.0	0.2793	0.1067	-1.3516	-0.6096	0.0537	idh-2
chrX	11216819	11216839	+	ACAGATTTAGTTATTCCAAG	0.9495	0.6853	0.2821	0.2529	0.5439	0.3039	-0.5473	-0.654	0.776	idh-2
chrX	11216906	11216926	+	TTCAAAAAGTCGGGAGGTGT	0.667	0.5057	0.4901	0.1564	0.4601	0.115	-0.8507	-1.108	0.0274	idh-2
chrX	11216911	11216931	+	AAAGTCGGGAGGTGTTGGAT	0.7	0.6298	0.5772	0.4452	0.5282	0.4605	0.3308	0.8413	0.0056	idh-2
chrX	11216985	11217005	+	AATACGCATTGATGAAGCAA	1.0	0.5016	0.3664	0.1997	0.6886	0.5636	0.5335	0.3844	0.1805	idh-2
chrX	11217032	11217052	+	ACGATTCTGAAGAAATATGA	1.0	0.5482	0.2638	0.0914	0.5621	0.5026	0.1428	0.3781	0.2097	idh-2
chrX	11217150	11217170	+	ATTTCAAGAACAATAAAATT	0.4753	0.5206	0.249	0.0	0.3279	0.1119	-1.5422	-1.0635	0.151	idh-2
chrX	11217203	11217223	+	GCACAGGCATTGAAGAGCTC	1.0	0.6817	0.197	0.338	0.6387	0.5947	0.5711	0.7759	0.142	idh-2
chrX	11217216	11217236	+	AGAGCTCTGGAGGATTTGTG	0.5619	0.6864	0.4324	0.6314	0.6979	0.5918	0.5229	0.3533	0.2499	idh-2
chrX	11220090	11220110	+	TCTGCGTTGTTTTGAAGGAG	1.0	0.5713	0.5242	0.3199	0.6277	0.456	-0.7613	-1.2127	0.2019	C34F6.9
chrX	11220103	11220123	+	GAAGGAGTGGTGTTGTCATC	1.0	0.6724	0.4751	0.4535	0.422	0.2721	-0.5674	0.3671	0.104	C34F6.9
chrX	11220280	11220300	+	TTTCTCTCTTTGCTTTATGA	0.9441	0.7003	0.1321	0.0	0.3649	0.1257	-0.8314	-0.6792	0.1821	C34F6.9
chrX	11220411	11220431	+	TTAGTTTTTGTACTTCTCTT	0.6446	0.6298	0.2652	0.1815	0.3787	0.0834	-1.4523	-1.2659	0.2147	C34F6.9
chrX	11220498	11220518	+	TCATACTCTGATTGACAGTC	1.0	0.4915	0.3848	0.1972	0.4542	0.475	-0.5636	-0.2211	0.0864	C34F6.9
chrX	11220518	11220538	+	TGGTTAACAGCATGATTTTC	1.0	0.4915	0.3189	0.0465	0.2723	0.0315	-1.8587	-1.238	0.003	C34F6.9
chrX	11220524	11220544	+	ACAGCATGATTTTCTGGCAA	1.0	0.5742	0.4092	0.2343	0.5547	0.2399	-1.1118	-1.4005	0.3178	C34F6.9
chrX	11220625	11220645	+	ATCTTGACTTTTAAGAGTAT	0.7313	0.6392	0.3208	0.0383	0.4217	0.0007	-1.7648	-1.2932	0.0886	C34F6.9
chrX	11220648	11220668	+	ACATCACGCCAGAATCACAT	0.9306	0.6025	0.2351	0.0203	0.4921	0.5556	0.4863	0.7536	0.6919	C34F6.9
chrX	11220812	11220832	+	CCTGCCAAAACGTCCTTCTT	1.0	0.6447	0.3607	0.2344	0.282	0.0795	-1.3043	-0.5409	0.0361	C34F6.9
chrX	11220821	11220841	+	ACGTCCTTCTTTGGCGGTCT	1.0	0.5175	0.5236	0.2695	0.3378	0.1803	-1.3225	-1.4062	0.0178	C34F6.9
chrX	11220836	11220856	+	GGTCTTGGTTTTACAGCTTG	1.0	0.6742	0.5041	0.3677	0.6104	0.2777	-1.2517	-1.4997	0.1157	C34F6.9
chrX	11220863	11220883	+	TCTTTTAGTACTGCTGGTTG	0.4587	0.7558	0.4228	0.0338	0.4949	0.3893	-1.1104	-1.3878	0.1226	C34F6.9
chrX	11221143	11221163	+	CTTGAGAAATAGGCAAATCT	1.0	0.6423	0.3357	0.1032	0.4167	0.3189	-0.3071	-0.0437	0.0269	C34F6.9
chrX	11221289	11221309	+	ATTACAACATCGTTCTGTTT	1.0	0.6163	0.3211	0.0	0.2898	0.1487	-1.6834	-0.9479	0.0306	C34F6.9
chrX	11221297	11221317	+	ATCGTTCTGTTTTGGAAATG	0.6684	0.6428	0.4857	0.379	0.471	0.3096	-1.3629	-1.4073	0.0184	C34F6.9
chrX	11221412	11221432	+	ACAATATGAGAAGGATCAAT	0.7558	0.4915	0.3769	0.0746	0.3921	0.2886	-0.3387	0.4666	0.3521	C34F6.9
chrX	11221498	11221518	+	CGCAACTCCAGCTGAAGTGT	1.0	0.5199	0.3621	0.3406	0.6353	0.558	0.0237	-0.0377	0.0764	C34F6.9
chrX	11221513	11221533	+	AGTGTTGGAAGTAGTTTCAC	1.0	0.6295	0.402	0.425	0.5895	0.4286	-0.0094	0.563	0.111	C34F6.9
chrX	11221520	11221540	+	GAAGTAGTTTCACTGGATTC	0.9861	0.644	0.3266	0.3451	0.4607	0.316	-0.7874	-0.299	0.0161	C34F6.9
chrX	11221598	11221618	+	GATTCTGACACCTTCTCAAC	1.0	0.6305	0.254	0.2013	0.4465	0.2561	-0.624	-0.0374	0.1583	C34F6.9
chrX	11221610	11221630	+	TTCTCAACTGGTTCATTTGA	1.0	0.5068	0.2669	0.1634	0.3503	0.171	-1.2494	-1.1298	0.1703	C34F6.9
chrX	11221697	11221717	+	TTCTCGGCATAATCTGTTTG	1.0	0.6816	0.4014	0.3038	0.4686	0.3064	-0.7515	-0.8769	0.0798	C34F6.9
chrX	11221709	11221729	+	TCTGTTTGTGGCAAAACAGT	1.0	0.6187	0.3627	0.0	0.4248	0.3694	-0.236	-0.3336	0.3917	C34F6.9
chrX	11221853	11221873	+	ATCACTCTTCCGGGGCTAGC	1.0	0.5458	0.2187	0.0	0.0909	0.1638	-1.1453	-0.8687	0.014	C34F6.9
chrX	11221868	11221888	+	CTAGCTGGAGGATCCGATAC	1.0	0.6167	0.4975	0.5534	0.5619	0.3901	-0.056	0.5533	0.1303	C34F6.9
chrX	11221894	11221914	+	AACATGAGCTTCAAGATTTT	0.8502	0.6676	0.1307	0.1016	0.2851	0.0474	-2.0131	-1.2679	0.0361	C34F6.9
chrX	11221949	11221969	+	TTTGAAACAACGGCCTCGTT	1.0	0.7145	0.4746	0.0243	0.3316	0.0625	-1.5171	-1.1185	0.1094	C34F6.9
chrX	11222065	11222085	+	TGAATCAGCATAAGAAAAAC	0.6339	0.4915	0.0999	0.0	0.4212	0.2084	-0.5839	-0.1147	0.1091	C34F6.9
chrX	11222159	11222179	+	AGATTGTCGATGTAGAAAGC	1.0	0.6676	0.1385	0.1094	0.6025	0.5723	0.5435	0.7921	0.2447	C34F6.9
chrX	11222273	11222293	+	ACAACATGCTCACTTGTTTT	0.7263	0.5884	0.2264	0.0	0.2055	0.0669	-2.166	-1.8499	0.082	C34F6.9
chrX	11222311	11222331	+	CTTTCCGACAAATTCCTGCA	0.6959	0.6163	0.2776	0.0657	0.5139	0.5369	-0.0078	-0.0956	0.2902	C34F6.9
chrX	11222345	11222365	+	GAACTCAAAAATTGTGAAGA	0.5084	0.5589	0.1558	0.0	0.3518	0.1942	-0.3287	-0.5639	0.0226	C34F6.9
chrX	11226391	11226411	+	AACATTTGCATTTCCCGAAA	0.9166	0.6298	0.4138	0.1342	0.339	0.0154	-1.3722	-1.0939	0.0679	C34F6.12
chrX	11226448	11226468	+	ATTTGATTGTTTTTTCGTTC	0.8628	0.6578	0.1923	0.0	0.1649	0.0101	-2.0982	-1.9646	0.0264	C34F6.12
chrX	11231819	11231839	+	GGAATCACAGCTCGTTCTGA	1.0	0.6015	0.2126	0.1874	0.5619	0.4446	0.1817	0.2259	0.1181	C34F6.10
chrX	11231998	11232018	+	TTTTTCCGGCATTTCAAATG	0.6368	0.77	0.2933	0.0	0.237	0.0868	-1.4842	-1.5466	0.0364	C34F6.10
chrX	11232141	11232161	+	TCAACAAAACGCACAAAAAA	0.3022	0.5068	0.3444	0.0	0.2412	0.0898	-1.3623	-1.3472	0.2828	C34F6.10
chrX	11232150	11232170	+	CGCACAAAAAATGGTGTAGA	1.0	0.4891	0.3278	0.0561	0.3335	0.2076	-1.2339	-1.2924	0.0352	C34F6.10
chrX	11232298	11232318	+	TACGAGCGATGACACGCATT	1.0	0.6959	0.5206	0.3921	0.4177	0.3504	-0.1571	0.394	0.0956	C34F6.10
chrX	11232312	11232332	+	CGCATTTGGTATTCCGTGTC	1.0	0.6298	0.2375	0.3891	0.3741	0.0569	-1.4652	-1.4739	0.0022	C34F6.10
chrX	11232501	11232521	+	GGGGCAAGCGGCGGTGAGTT	1.0	0.5742	0.6713	0.515	0.5276	0.2427	-0.7422	-0.7507	0.0289	C34F6.10
chrX	11232562	11232582	+	CTCCCAGAGCATTGATTGAA	1.0	0.4501	0.2696	0.2811	0.388	0.1905	-1.5366	-1.2272	0.045	C34F6.10
chrX	11232588	11232608	+	CTAATCTTATAGCACGTTTG	1.0	0.6995	0.3049	0.2978	0.4943	0.1878	-0.6159	-0.3736	0.2236	C34F6.10
chrX	11232765	11232785	+	GAAAGAATCTCAACTTCCGT	1.0	0.644	0.3856	0.1035	0.5417	0.3509	-0.1125	-0.2009	0.3161	C34F6.10
chrX	11232768	11232788	+	AGAATCTCAACTTCCGTTGG	1.0	0.7137	0.4195	0.3762	0.6032	0.5007	0.38	0.0923	0.0891	C34F6.10
chrX	11232875	11232895	+	ATTAATTTTATACGTTGTGT	0.8837	0.5869	0.1233	0.0	0.4087	0.035	-1.9184	-1.8678	0.0173	C34F6.10
chrX	11232950	11232970	+	GTTCACTTCCAGGATAACAG	1.0	0.7842	0.3021	0.4654	0.6843	0.7104	1.1416	0.6957	0.8513	C34F6.10
chrX	11232988	11233008	+	TTAAGTCAAACACAGTTGCA	1.0	0.644	0.3791	0.1346	0.5252	0.708	0.2555	0.1521	0.4418	C34F6.10
chrX	11233014	11233034	+	GACACATCCGAATTTTCAAT	0.8347	0.5742	0.2645	0.0	0.2356	0.0546	-1.8624	-1.3901	0.3784	C34F6.10
chrX	11233051	11233071	+	TGCCGTGTTCGAATCGGTAC	0.8358	0.6582	0.4253	0.3955	0.5475	0.2529	-0.4308	-0.4575	0.0511	C34F6.10
chrX	11233221	11233241	+	CATTTCAGTTGTGAGTGTGT	1.0	0.6862	0.4546	0.1445	0.5092	0.4003	-0.092	0.0817	0.1241	C34F6.10
chrX	11233234	11233254	+	AGTGTGTTGGCAACTCTAAT	1.0	0.7381	0.3349	0.2555	0.3898	0.1636	-0.7339	0.2705	0.127	C34F6.10
chrX	11233514	11233534	+	CTTACCCCCAAGGTTTGATA	1.0	0.6589	0.354	0.0123	0.3934	0.251	-0.3531	0.1365	0.0788	C34F6.10
chrX	11233568	11233588	+	GTCGACAATATCATCATGCC	0.9825	0.6298	0.1936	0.2812	0.5736	0.5385	-0.0636	-0.261	0.0663	C34F6.10
chrX	11233577	11233597	+	ATCATCATGCCTGGAGGAGG	1.0	0.5895	0.5859	0.4671	0.5972	0.4655	0.445	-0.1445	0.0516	C34F6.10
chrX	11233598	11233618	+	GGAGGAACACCGAACATCTG	1.0	0.742	0.3184	0.5367	0.7316	0.5916	0.7881	0.1656	0.2503	C34F6.10
chrX	11233631	11233651	+	ATTGATGTTCCGGGCATCAT	0.6055	0.6578	0.514	0.1697	0.3432	0.2246	-0.8161	-0.2015	0.0851	C34F6.10
chrX	11233700	11233720	+	ATAACGCTTAAATCTTGCCG	1.0	0.6674	0.2128	0.2004	0.675	0.4914	0.5459	0.0679	0.6705	C34F6.10
chrX	11233718	11233738	+	CGTGGAATCTCGTGAACACT	1.0	0.562	0.4957	0.1829	0.4581	0.3211	-0.1679	-0.0849	0.1755	C34F6.10
chrX	11233730	11233750	+	TGAACACTTGGTATTAACAA	1.0	0.5742	0.4309	0.3315	0.6751	0.5331	0.1213	0.0178	0.2817	C34F6.10
chrX	11233739	11233759	+	GGTATTAACAATGGGAGTCC	1.0	0.6011	0.2938	0.3229	0.6216	0.4911	0.4184	0.5978	0.0243	C34F6.10
chrX	11233787	11233807	+	GACGGTATTCCGTGCACAAT	1.0	0.6015	0.6089	0.2115	0.3514	0.2273	-0.8786	-0.2818	0.0588	C34F6.10
chrX	11233805	11233825	+	ATTGGTTGCATTTCACCCAT	0.9673	0.6187	0.6327	0.3971	0.4767	0.3104	-0.8299	-0.5049	0.4605	C34F6.10
chrX	11233808	11233828	+	GGTTGCATTTCACCCATTGG	1.0	0.77	0.3145	0.5498	0.6789	0.5213	-0.1836	-0.2423	0.2168	C34F6.10
chrX	11233817	11233837	+	TCACCCATTGGTGGCCCAGA	1.0	0.5458	0.5793	0.3975	0.4057	0.3172	-0.2056	0.0274	0.209	C34F6.10
chrX	11233844	11233864	+	CCTAGTAACGATCTTTGTTG	1.0	0.7558	0.4381	0.2589	0.567	0.5124	-0.4774	-0.4843	0.209	C34F6.10
chrX	11233847	11233867	+	AGTAACGATCTTTGTTGTGG	0.8779	0.685	0.3649	0.1597	0.5523	0.4931	0.1095	-0.1603	0.0644	C34F6.10
chrX	11233850	11233870	+	AACGATCTTTGTTGTGGTGG	1.0	0.6428	0.5721	0.2557	0.5642	0.3377	-0.4848	-1.014	0.0241	C34F6.10
chrX	11233868	11233888	+	GGTGGAGGTAAAGTCATAAC	1.0	0.7003	0.5606	0.4063	0.5574	0.4584	0.0381	0.9247	0.2026	C34F6.10
chrX	11233874	11233894	+	GGTAAAGTCATAACTGGAGT	1.0	0.672	0.3405	0.3051	0.6397	0.3828	0.0877	-0.1638	0.3978	C34F6.10
chrX	11233996	11234016	+	CACGTTATTAGCCATGTAAC	1.0	0.644	0.2366	0.115	0.3442	0.1366	-0.7802	-0.1476	0.0191	C34F6.10
chrX	11234237	11234257	+	GTTCCAGGACCGTTTTGTGT	1.0	0.6589	0.4432	0.2893	0.53	0.4759	-0.4472	-0.4053	0.2161	C34F6.10
chrX	11234285	11234305	+	TGTTGAGAACCAACAAGCTG	1.0	0.6884	0.2554	0.473	0.7061	0.5822	0.6566	-0.1252	0.3919	C34F6.10
chrX	11234404	11234424	+	AAGCGACTGACAACACAACA	1.0	0.5908	0.4868	0.4175	0.6726	0.6261	0.7525	0.4699	0.4234	C34F6.10
chrX	11234506	11234526	+	CCTCTTCATCAACAAATTGA	0.9316	0.6046	0.2297	0.0	0.3124	0.2846	-0.7129	-0.4535	0.2571	C34F6.10
chrX	11234521	11234541	+	ATTGATGGCACTGTTGATTG	0.7112	0.7842	0.5172	0.3388	0.5859	0.5709	0.2638	-0.0478	0.0518	C34F6.10
chrX	11234535	11234555	+	TGATTGTGGCGGAGTTGAAT	1.0	0.6392	0.3622	0.0703	0.4033	0.277	-0.1211	0.422	0.0456	C34F6.10
chrX	11234545	11234565	+	GGAGTTGAATTGGAAGCGGT	0.9146	0.5624	0.5418	0.5395	0.6918	0.5436	0.4404	0.1732	0.3435	C34F6.10
chrX	11236391	11236411	+	TGAACAAATAGAATAGATTG	0.844	0.5339	0.3225	0.2402	0.6368	0.5219	0.3979	0.0295	0.1522	C34F6.10
chrX	11236400	11236420	+	AGAATAGATTGTGGATGACG	0.7916	0.5612	0.3923	0.5323	0.6838	0.5415	0.9508	0.3022	0.2121	C34F6.10
chrX	11236424	11236444	+	AGAGGACCACTGATAGGCAC	1.0	0.5908	0.6184	0.5388	0.673	0.6232	0.9447	0.7707	0.393	C34F6.10
chrX	11257540	11257560	+	ATGGTGCCACATACTCTTAT	1.0	0.6959	0.4078	0.2134	0.3562	0.1486	-1.1629	0.2095	0.0526	C03A3.1
chrX	11257947	11257967	+	GGGAGTTTCACGAATATTCA	1.0	0.644	0.1648	0.2709	0.4719	0.0773	-1.0388	-0.5321	0.1308	C03A3.1
chrX	11258048	11258068	+	AACATTTTAAAGGTTGGAGC	0.9076	0.6156	0.0236	0.0	0.4242	0.0854	-1.1872	-1.3855	0.0683	C03A3.1
chrX	11258061	11258081	+	TTGGAGCTGGATATTTCTTA	0.7353	0.6817	0.4211	0.3993	0.4139	0.1768	-1.1492	-0.6188	0.0778	C03A3.1
chrX	11258078	11258098	+	TTATGGAAAACGCAAAAACT	0.7639	0.6001	0.2426	0.0	0.4443	0.231	-0.7324	-0.5518	0.1411	C03A3.1
chrX	11258188	11258208	+	AGGAAAATCTGCTAAAGGAT	0.841	0.5482	0.4376	0.4117	0.6876	0.3564	0.0047	0.2014	0.202	C03A3.1
chrX	11258277	11258297	+	TGTTCAGTACCTCTACTGTG	1.0	0.6186	0.4494	0.5618	0.712	0.7675	1.2775	0.7392	0.395	C03A3.1
chrX	11258290	11258310	+	TACTGTGTGGCATTCACCGA	1.0	0.6582	0.5605	0.5282	0.6693	0.5734	0.5387	0.271	0.1627	C03A3.1
chrX	11258364	11258384	+	CCAGGACGAGATCGAGGCAA	1.0	0.5341	0.6601	0.6103	0.6459	0.6051	0.5635	0.214	0.4013	C03A3.1
chrX	11258384	11258404	+	TGGTCAAACGAACAACTTTA	1.0	0.4926	0.2733	0.154	0.3197	0.0906	-1.5825	-0.8073	0.0775	C03A3.1
chrX	11258515	11258535	+	CATTGAAAATGCATTCTATT	1.0	0.672	0.1799	0.0	0.181	0.0621	-2.0743	-1.1606	0.0908	C03A3.1
chrX	11258587	11258607	+	ACATGTGCTCAGTCTAATCG	1.0	0.742	0.1815	0.2066	0.6248	0.5994	0.4123	-0.0964	0.2401	C03A3.1
chrX	11263032	11263052	+	TTTAATTTGATTGTCGGAAC	1.0	0.6578	0.3635	0.0	0.3322	-0.0225	-1.0081	-0.9992	0.0173	C03A3.2
chrX	11263040	11263060	+	GATTGTCGGAACTGGTGCAT	1.0	0.6436	0.5637	0.4223	0.6083	0.3518	-0.017	-0.0107	0.0485	C03A3.2
chrX	11263068	11263088	+	CCCAAAGCATTTCAAACAGC	1.0	0.5482	0.2087	0.0	0.1997	0.0531	-0.8441	-0.9539	0.1759	C03A3.2
chrX	11263072	11263092	+	AAGCATTTCAAACAGCTGGA	1.0	0.6298	0.2936	0.2537	0.6121	0.4875	0.1938	0.1212	0.5813	C03A3.2
chrX	11263518	11263538	+	TGAATATGATGATGTCGTTG	0.4963	0.6286	0.3298	0.3196	0.6328	0.4835	0.114	-0.5464	0.1386	C03A3.2
chrX	11263525	11263545	+	GATGATGTCGTTGTGGCCGA	1.0	0.7003	0.6018	0.3897	0.5851	0.4854	0.1931	-0.4018	0.2305	C03A3.2
chrX	11263563	11263583	+	AATTTCAAAGAAGGTTGAAG	0.6551	0.685	0.2705	0.0223	0.5481	0.3443	0.3836	0.1672	0.2349	C03A3.2
chrX	11263618	11263638	+	AAACTTTATGCAGAGTGAGA	1.0	0.644	0.4603	0.0	0.3106	0.2753	0.2434	0.3856	0.0331	C03A3.2
chrX	11263740	11263760	+	AATCTGCAATGAATATCGTT	0.9085	0.6281	0.4773	0.1451	0.4269	0.414	-0.4235	0.316	0.1702	C03A3.2
chrX	11264135	11264155	+	GTGATCCTTGCCACGAATCT	1.0	0.6724	0.464	0.2311	0.4042	0.2437	-0.5599	-0.2076	0.0165	C03A3.2
chrX	11264211	11264231	+	TGTCGTCGTGTGCCTTCCGA	1.0	0.7429	0.598	0.5016	0.654	0.4452	0.3441	0.126	0.4291	C03A3.2
chrX	11264221	11264241	+	TGCCTTCCGATGGTTATCGC	1.0	0.6724	0.1642	0.2936	0.5301	0.41	-0.1243	-0.2157	0.0607	C03A3.2
chrX	11264270	11264290	+	TTATGACAACGCTTTCAAGA	1.0	0.6582	0.1542	0.0	0.4543	0.2785	-0.7803	-0.7779	0.3292	C03A3.2
chrX	11264425	11264445	+	GCGTACAACTTCCACGGATT	1.0	0.644	0.4762	0.3749	0.4423	0.2712	-0.5678	0.0211	0.0648	C03A3.2
chrX	11264437	11264457	+	CACGGATTTGGATCACTTTT	0.67	0.5766	0.4395	0.3069	0.2914	0.0319	-2.0155	-1.4503	0.0389	C03A3.2
chrX	11264626	11264646	+	GGCAAGATTGCACTTGTGTA	1.0	0.6676	0.4143	0.364	0.5618	0.4583	-0.1103	-0.1207	0.0524	C03A3.2
chrX	11264635	11264655	+	GCACTTGTGTATGGAGTTGT	1.0	0.5057	0.4587	0.4317	0.5139	0.3152	-0.4607	-0.4211	0.086	C03A3.2
chrX	11264665	11264685	+	TACTTCACTCTTTCCCTTAC	1.0	0.644	0.1636	0.1258	0.281	0.0594	-1.6404	-0.8509	0.0243	C03A3.2
chrX	11264722	11264742	+	ACTCTCAACTTTTTCCATGA	0.7294	0.672	0.3302	0.1372	0.3791	0.2528	-1.5329	-1.3489	0.0711	C03A3.2
chrX	11267806	11267826	+	ACTGTCGAATGTCTGTATAT	1.0	0.7003	0.3428	0.14	0.3332	0.254	-0.1929	0.808	0.1865	C03A3.3
chrX	11268799	11268819	+	AGGACAATGAACGTAAGTAA	1.0	0.4926	0.5656	0.4312	0.6623	0.5767	0.8909	1.1664	0.3355	C03A3.3
chrX	11268928	11268948	+	CCGAGAATTAGGTACATTAA	1.0	0.6298	0.5899	0.3324	0.4134	0.1315	-0.9391	0.0646	0.0275	C03A3.3
chrX	11273415	11273435	+	ACCGAGATGCGCTCAGGTGC	1.0	0.6285	0.382	0.3664	0.5748	0.4719	0.1351	-0.1271	0.0273	ifa-1
chrX	11273436	11273456	+	GGATCCGGCTTGTCGCCATT	1.0	0.6167	0.4712	0.1925	0.3048	0.1502	-1.2816	-0.5437	0.2546	ifa-1
chrX	11273611	11273631	+	AGAAGCCCAGAATAGAAAAT	0.9767	0.6582	0.4881	0.2581	0.49	0.342	-0.1114	0.7044	0.695	ifa-1
chrX	11273643	11273663	+	TTGACGCACTTCGTTCCAAA	1.0	0.6261	0.3714	0.0713	0.3511	0.0664	-1.1891	-1.142	0.291	ifa-1
chrX	11273692	11273712	+	TATGTATGAGGGAGAACTTG	0.8699	0.6317	0.5653	0.5223	0.6811	0.6233	1.0152	0.6364	0.1977	ifa-1
chrX	11273788	11273808	+	CAATAAGCAACGCAAGGATA	1.0	0.5766	0.3553	0.1349	0.5638	0.364	0.0057	0.2625	0.0558	ifa-1
chrX	11274107	11274127	+	TCAAAGAGCCCGTACCGACT	1.0	0.6959	0.3348	0.0589	0.4272	0.4248	0.0475	0.4145	0.1345	ifa-1
chrX	11274221	11274241	+	GATCAAGGAGCTTCAAACTT	1.0	0.6329	0.3399	0.3626	0.4184	0.4897	-0.4817	0.1533	0.1708	ifa-1
chrX	11274338	11274358	+	CAACGTTCACCGTAATGACA	1.0	0.5908	0.301	0.1007	0.5231	0.4224	0.0195	-0.0538	0.1151	ifa-1
chrX	11274398	11274418	+	GCAGTCTGCCAGACAGAACA	1.0	0.6049	0.3303	0.3204	0.6533	0.6483	0.7968	0.6621	0.4632	ifa-1
chrX	11274459	11274479	+	ACCCAACTCAGCGATTTGCG	1.0	0.742	0.2826	0.35	0.6199	0.6409	0.5521	-0.1324	0.6073	ifa-1
chrX	11274530	11274550	+	TCAAGAGCTCAACTACCAAT	1.0	0.5766	0.3439	0.235	0.4964	0.2196	-0.2567	0.1683	0.698	ifa-1
chrX	11278913	11278933	+	ATTGAGAATGTCCATTGCGT	0.6297	0.7239	0.4241	0.0617	0.5844	0.6091	0.2199	0.4521	0.2386	F38B2.2
chrX	11278917	11278937	+	AGAATGTCCATTGCGTTGGA	1.0	0.6817	0.361	0.3122	0.6247	0.4884	-0.4452	-0.5478	0.1558	F38B2.2
chrX	11278927	11278947	+	TTGCGTTGGATGGGAACTTT	1.0	0.5341	0.635	0.3799	0.3532	0.0937	-1.3625	-0.981	0.0144	F38B2.2
chrX	11278950	11278970	+	ATAAGGTCTATTTCGGTTTT	0.7152	0.6676	0.3871	0.1431	0.2556	-0.0083	-1.8892	-1.2823	0.0289	F38B2.2
chrX	11279233	11279253	+	TCATAATACTAACCTCGTTT	1.0	0.6298	0.2089	0.0	0.3894	0.2073	-0.9544	-0.1316	0.0709	F38B2.2
chrX	11279292	11279312	+	TGCAATCATAAGTTGCTCGT	1.0	0.6156	0.2792	0.0248	0.3907	0.27	-0.682	-0.652	0.0836	F38B2.2
chrX	11279333	11279353	+	GTACAAGAAAAAATCCAAAC	0.4152	0.6156	0.3209	0.0551	0.4226	0.3326	-0.4351	0.0452	0.2725	F38B2.2
chrX	11279337	11279357	+	AAGAAAAAATCCAAACTGGA	1.0	0.534	0.3476	0.0579	0.4764	0.387	-0.38	-0.5019	0.1413	F38B2.2
chrX	11280954	11280974	+	ATCACATCATCAAAAAAATT	0.6506	0.4784	0.1394	0.0	0.2407	0.0268	-1.8488	-1.1312	0.0367	F38B2.6
chrX	11280979	11280999	+	CATCTAGGTTTTTGAACACG	1.0	0.6033	0.3901	0.0312	0.3661	0.3024	-0.8859	-1.1682	0.1619	F38B2.6
chrX	11283585	11283605	+	CTTGTCCATGATGAACTCAA	0.8639	0.6187	0.5988	0.2686	0.4848	0.511	0.1215	0.0747	0.3684	F38B2.3
chrX	11283618	11283638	+	AGGAGGGATTTTTCTATCAG	1.0	0.7372	0.5273	0.5115	0.6193	0.3535	-0.7754	-0.8266	0.183	F38B2.3
chrX	11283727	11283747	+	AACATTGAACAAACACATTC	1.0	0.5482	0.0874	0.0532	0.3533	0.0662	-1.2292	-0.3184	0.0224	F38B2.3
chrX	11284126	11284146	+	GTCTGTTGATCGATAATTAT	0.8573	0.5624	0.2737	0.2235	0.3549	0.0888	-1.1926	-0.1209	0.1507	F38B2.3
chrX	11284140	11284160	+	AATTATTGGTCGCAGAAATT	0.6263	0.7003	0.5022	0.0	0.323	0.0689	-1.0778	0.1553	0.0321	F38B2.3
chrX	11284144	11284164	+	ATTGGTCGCAGAAATTTGGT	1.0	0.7145	0.3018	0.2346	0.5206	0.4879	-0.2996	0.0745	0.3944	F38B2.3
chrX	11284302	11284322	+	TTTGACAAAATCATTAGAAC	0.8289	0.672	0.0935	0.0	0.094	0.148	-1.3896	-1.3837	0.0354	F38B2.3
chrX	11284536	11284556	+	ATCAAGCGCGCAGTAATCTT	1.0	0.6285	0.3587	0.254	0.3883	0.2443	-0.3874	0.207	0.0345	F38B2.3
chrX	11284912	11284932	+	TTCATAGTCATAGCTCCTTA	1.0	0.644	0.2015	0.2251	0.3927	0.1959	-0.8118	-0.1777	0.2347	F38B2.3
chrX	11284925	11284945	+	CTCCTTATGGCAACATAAGT	1.0	0.5766	0.2917	0.1769	0.2926	0.1458	-0.8928	-0.5725	0.0684	F38B2.3
chrX	11285338	11285358	+	AGTGCGATCACAAAGATGAT	0.7152	0.6541	0.2485	0.3092	0.5562	0.5069	0.3444	0.7313	0.6211	F38B2.3
chrX	11285484	11285504	+	AACTTTAAAGCCAACATTTT	0.8238	0.6298	0.1673	0.0	0.2246	-0.0412	-2.2611	-1.5632	0.0032	F38B2.3
chrX	11285525	11285545	+	ACTTTTGAAAGAATTCAGAA	0.886	0.6578	0.2325	0.0	0.3649	0.3661	-0.768	-0.7156	0.4489	F38B2.3
chrX	11285673	11285693	+	AAATTTGAGAGTTGTACCAC	0.9693	0.5731	0.3137	0.0	0.4695	0.4515	-0.2831	-0.1663	0.0136	F38B2.3
chrX	11285716	11285736	+	TTGAGACGTAGCGTCATATT	1.0	0.6724	0.6473	0.256	0.3645	0.1131	-1.045	0.2654	0.0808	F38B2.3
chrX	11285720	11285740	+	GACGTAGCGTCATATTTGGA	1.0	0.6582	0.3286	0.4457	0.6759	0.4612	-0.2157	-0.1636	0.2531	F38B2.3
chrX	11285902	11285922	+	TAATCTTTTGTGGTTATTGT	0.6959	0.5742	0.1777	0.0	0.3509	0.0879	-1.5869	-1.4809	0.0193	F38B2.3
chrX	11285919	11285939	+	TGTTGGACCAATAGTTGAAC	0.8331	0.653	0.1152	0.0844	0.4912	0.2412	-0.1959	0.1537	0.0427	F38B2.3
chrX	11285926	11285946	+	CCAATAGTTGAACTGGCGAT	1.0	0.6298	0.4567	0.3578	0.5839	0.2595	-0.7653	-0.7822	0.1494	F38B2.3
chrX	11285946	11285966	+	TGGGATTTCTGTAGATGTGA	0.7636	0.4915	0.4077	0.3756	0.6413	0.4363	0.1618	0.0625	0.0793	F38B2.3
chrX	11285961	11285981	+	TGTGATGGAAAGTTCTTCAA	0.9401	0.6862	0.4694	0.3907	0.5932	0.3958	-0.1907	0.1226	0.1608	F38B2.3
chrX	11287133	11287153	+	ATCAAAGAACAATACCAACT	1.0	0.6156	0.24	0.1607	0.4492	0.3565	-0.383	0.0703	0.0271	F38B2.4
chrX	11287141	11287161	+	ACAATACCAACTTGGCTTCT	1.0	0.5731	0.13	0.0	0.2001	0.0872	-1.4339	-0.3813	0.0116	F38B2.4
chrX	11287297	11287317	+	TGTCCTTGAGCAACTTCTCT	1.0	0.6447	0.1042	0.1316	0.3602	0.1867	-1.1191	-0.7312	0.0209	F38B2.4
chrX	11287491	11287511	+	ACTCCATGATAGCGGTGAGC	1.0	0.5738	0.1598	0.0	0.4464	0.2755	-0.345	-0.1875	0.0427	F38B2.4
chrX	11287502	11287522	+	GCGGTGAGCTGGGCTCCACG	1.0	0.7939	0.4681	0.7072	0.6872	0.6263	1.0027	0.2201	0.6893	F38B2.4
chrX	11287567	11287587	+	CAAGTGAGTCAATCCATACT	1.0	0.6817	0.4295	0.1644	0.3881	0.333	0.2459	0.8106	0.0628	F38B2.4
chrX	11287587	11287607	+	TGGCAACAATTTTGTCACAT	0.9754	0.5589	0.3668	0.1639	0.3074	0.049	-2.0498	-1.9366	0.0467	F38B2.4
chrX	11287607	11287627	+	TGGGTTCCCTTTCCAGATCC	0.6423	0.5908	0.4429	0.4525	0.5475	0.4547	-0.6657	-0.7442	0.0121	F38B2.4
chrX	11287631	11287651	+	CCTCCAACAATGAAGAAGAT	1.0	0.6163	0.2185	0.1062	0.4554	0.2447	-0.6976	-0.5132	0.2818	F38B2.4
chrX	11287652	11287672	+	GGAACACCGGCAGCTTTTAA	1.0	0.6309	0.3011	0.2819	0.4186	0.1077	-1.5901	-0.8701	0.1963	F38B2.4
chrX	11296005	11296025	+	TGAATTCAACGTTCCACAAA	1.0	0.644	0.2851	0.0013	0.3475	0.103	-1.1824	-1.0266	0.1581	inx-2
chrX	11296111	11296131	+	CTTGAGCAAGAAGTAATTGA	0.5852	0.6423	0.3736	0.323	0.5612	0.5518	0.2098	0.4994	0.4321	inx-2
chrX	11296253	11296273	+	AACGACTCACAAGCTTGAGC	1.0	0.6724	0.0918	0.0177	0.5559	0.423	0.2565	0.3143	0.071	inx-2
chrX	11296312	11296332	+	AGATCCTTTGAGGTTAATTG	0.844	0.658	0.2456	0.3486	0.634	0.4576	-0.1462	-0.1629	0.1703	inx-2
chrX	11296360	11296380	+	ATGATAAGGGAGCACAAACA	1.0	0.6582	0.584	0.3141	0.633	0.6638	0.8669	0.8448	0.0857	inx-2
chrX	11296368	11296388	+	GGAGCACAAACATGGCAGCT	0.95	0.5175	0.2995	0.3313	0.5549	0.4802	-0.0707	-0.2197	0.0666	inx-2
chrX	11296385	11296405	+	GCTTGGAAAAGAAGGACAAG	0.8949	0.7085	0.3988	0.4061	0.6599	0.635	0.832	0.3141	0.5581	inx-2
chrX	11296451	11296471	+	TCTGTCACTTCGGTTCCGTT	1.0	0.7145	0.5038	0.2472	0.4157	0.453	-0.2438	-0.1521	0.5953	inx-2
chrX	11296523	11296543	+	CAACTACCAGAAAACTCTCG	0.8994	0.7137	0.3247	0.2635	0.6039	0.5046	0.7491	0.1557	0.3754	inx-2
chrX	11296644	11296664	+	CGATCGTGTCGAAGGCAAGC	1.0	0.5552	0.1037	0.0	0.4748	0.3431	-0.1694	-0.054	0.0891	inx-2
chrX	11298798	11298818	+	TGAATGTAACTGCTGTCTGC	1.0	0.6676	0.0602	0.0723	0.5148	0.4887	0.3719	0.3536	0.1127	snrp-40.1
chrX	11298808	11298828	+	TGCTGTCTGCTGGTATCGGT	1.0	0.5908	0.5194	0.5042	0.6522	0.5096	-0.1008	-0.3026	0.2648	snrp-40.1
chrX	11298824	11298844	+	CGGTTGGTGTAAGTCTTCAC	1.0	0.6676	0.5511	0.4584	0.6188	0.4331	-0.2583	0.1009	0.1397	snrp-40.1
chrX	11298832	11298852	+	GTAAGTCTTCACTGGTTCCT	1.0	0.5873	0.4906	0.2761	0.4456	0.3643	-0.7485	-0.4406	0.1061	snrp-40.1
chrX	11298871	11298891	+	ACGACATGTTCCATCGTCAC	1.0	0.5742	0.5895	0.4066	0.5704	0.622	0.6174	0.5663	0.1142	snrp-40.1
chrX	11298909	11298929	+	TTACACCACGACGAGACGGA	1.0	0.6865	0.4037	0.343	0.6032	0.6064	0.7598	0.3654	0.6884	snrp-40.1
chrX	11299027	11299047	+	GACCAAACTGCTGCTGTCGG	1.0	0.742	0.5566	0.4514	0.6478	0.5838	0.7068	-0.4274	0.1266	snrp-40.1
chrX	11299337	11299357	+	GTCGCTAAGCATGTTCCATC	1.0	0.5884	0.2396	0.2825	0.4468	0.212	-0.9059	-0.2396	0.0639	snrp-40.1
chrX	11299391	11299411	+	TGACCTAGCAAAACCATTGT	0.6916	0.5884	0.244	0.2423	0.4818	0.3945	0.1576	0.5037	0.22	snrp-40.1
chrX	11299454	11299474	+	TTTAATATTTACCATCAAAT	0.933	0.6578	0.1233	0.0	0.3235	0.0133	-1.5957	-1.0963	0.1263	snrp-40.1
chrX	11299479	11299499	+	AATCTCTGCGCAGTTTGCTG	0.5514	0.7984	0.308	0.103	0.6202	0.5329	0.3879	-0.1067	0.1909	snrp-40.1
chrX	11300521	11300541	+	TCACAGAAATATCCAACCTT	0.8258	0.586	0.4197	0.2696	0.5309	0.4881	-0.193	0.0259	0.0368	F08G12.3
chrX	11300581	11300601	+	ATTCTCAATGCAGGAAAAAA	0.8451	0.562	0.4411	0.0	0.3351	0.1991	-0.9062	-0.4623	0.1351	F08G12.3
chrX	11300586	11300606	+	CAATGCAGGAAAAAATGGAG	0.7742	0.6321	0.3467	0.3947	0.6377	0.37	0.5755	0.1361	0.0976	F08G12.3
chrX	11300746	11300766	+	TTGTTCGGTCTCATGAATTT	0.7766	0.6582	0.4288	0.1425	0.3387	0.1149	-1.249	-0.7408	0.0584	F08G12.3
chrX	11300760	11300780	+	GAATTTTGGCGAGCGCCAAG	1.0	0.742	0.4124	0.0	0.5018	0.256	-0.686	-0.7511	0.0898	F08G12.3
chrX	11300853	11300873	+	AACTAAAACTATATTGCTTT	0.9155	0.6015	0.2432	0.0	0.1898	0.0248	-1.9079	-1.5283	0.0136	F08G12.3
chrX	11300869	11300889	+	CTTTTGGCTGCACGAATCTT	1.0	0.5998	0.4815	0.0	0.2986	0.0667	-1.7535	-1.3837	0.0916	F08G12.3
chrX	11300887	11300907	+	TTTGGATCGTCTTTACTCAA	1.0	0.6187	0.453	0.129	0.4337	0.2304	-0.3147	-0.2627	0.3236	F08G12.3
chrX	11300890	11300910	+	GGATCGTCTTTACTCAATGG	1.0	0.6674	0.3651	0.4512	0.7142	0.705	0.6896	0.298	0.2733	F08G12.3
chrX	11301236	11301256	+	TATAATGTTCACAATGGGCT	1.0	0.672	0.091	0.0	0.5374	0.2099	-0.6129	-0.9202	0.0427	F08G12.3
chrX	11303599	11303619	+	CCTATCACTTTCGCTTTGTT	0.8125	0.7003	0.1892	0.1584	0.2615	0.1155	-1.4375	-1.059	0.0427	F08G12.1
chrX	11303616	11303636	+	GTTTGGGTTTAGTAACTCCA	0.9425	0.6281	0.4114	0.439	0.7095	0.6022	0.5681	0.5898	0.4804	F08G12.1
chrX	11303950	11303970	+	GACTGATCTATATTCGCGCG	1.0	0.6853	0.4531	0.1584	0.5282	0.3174	0.5556	-0.5603	0.6636	F08G12.1
chrX	11304025	11304045	+	CACGGCGTGAGCCTTTGTCC	1.0	0.7007	0.3399	0.5064	0.6196	0.5127	0.4215	0.7223	0.0247	F08G12.1
chrX	11304031	11304051	+	GTGAGCCTTTGTCCTGGAAT	1.0	0.6724	0.654	0.5245	0.6017	0.2399	-0.7346	-0.8517	0.096	F08G12.1
chrX	11304122	11304142	+	CTGCATACTCTCTTCTCTTC	1.0	0.644	0.3468	0.0996	0.2766	0.0933	-1.5248	-1.1295	0.0332	F08G12.1
chrX	11304217	11304237	+	TACGTGTCATAGTCGGCCTC	0.7516	0.6817	0.5088	0.2541	0.4601	0.4174	-0.2891	-0.3188	0.0105	F08G12.1
chrX	11304438	11304458	+	GCCGGGGCAAAACGAGCACG	1.0	0.6273	0.5925	0.493	0.6709	0.6576	0.9504	-0.1015	0.3577	F08G12.1
chrX	11304450	11304470	+	CGAGCACGTGGAGAACCATC	0.6809	0.5351	0.3069	0.5195	0.5454	0.3691	-0.1329	0.2895	0.1114	F08G12.1
chrX	11305398	11305418	+	ATCCTTGACCCTTTTCTTAG	1.0	0.7278	0.1321	0.2158	0.3617	0.0763	-1.9766	-1.7736	0.0601	F08G12.1
chrX	11305470	11305490	+	GCGATAGTTCCAGTTGATGT	1.0	0.644	0.3534	0.1632	0.518	0.5708	0.2085	0.0402	0.1477	F08G12.1
chrX	11305478	11305498	+	TCCAGTTGATGTTGGCTACC	0.6725	0.5731	0.2651	0.268	0.3471	0.2577	-0.4458	-0.3531	0.0385	F08G12.1
chrX	11307394	11307414	+	TGGAAGGTTATTTCCTGACT	1.0	0.6534	0.3258	0.3681	0.437	0.1977	-1.1495	-0.8077	0.0069	vhl-1
chrX	11307460	11307480	+	AAACAGATGTGCTTACCCCG	1.0	0.6698	0.4532	0.5966	0.6738	0.6219	1.362	0.7313	0.8583	vhl-1
chrX	11307471	11307491	+	CTTACCCCGTGGACGTGTTT	1.0	0.6731	0.4972	0.0521	0.32	0.108	-1.1247	-0.5219	0.0557	vhl-1
chrX	11307607	11307627	+	AAACTTTCAAGGATCATCCA	0.7962	0.644	0.2647	0.1435	0.5175	0.4221	-0.196	-0.0258	0.0844	vhl-1
chrX	11307630	11307650	+	GTTGCTAGGAGATCCTTTGA	0.9297	0.6447	0.5035	0.3995	0.5491	0.4306	-0.0849	0.5852	0.1007	vhl-1
chrX	11307644	11307664	+	CTTTGATGGATGCAAAGTAT	1.0	0.6187	0.441	0.0666	0.4374	0.1887	-0.7423	-0.256	0.0858	vhl-1
chrX	11307667	11307687	+	TAAACGAAAAAGAAGTATTC	1.0	0.5836	-0.0352	0.0	0.3264	0.1989	-0.7985	0.2382	0.0171	vhl-1
chrX	11309190	11309210	+	CGTTTTTCAGTGTATAATTC	1.0	0.672	0.1389	0.0629	0.3396	0.0386	-2.1959	-1.8109	0.0172	F08G12.5
chrX	11309227	11309247	+	GCTGACACGCTTCCGGCAAA	1.0	0.7287	0.3892	0.0	0.3456	0.2037	-0.5761	-0.4919	0.0942	F08G12.5
chrX	11309553	11309573	+	ACAAAACTTACATTTCGGTT	1.0	0.6156	0.3484	0.0	0.3405	0.1407	-1.2053	-0.9513	0.1214	F08G12.5
chrX	11310172	11310192	+	TCCGCTTTCTTATCATCCTT	1.0	0.4926	0.3953	0.374	0.4097	0.162	-0.9904	-0.7452	0.1792	F08G12.5
chrX	11315209	11315229	+	CAGCTTTTTGTGTTGATTCC	0.9286	0.6298	0.393	0.1946	0.271	0.0714	-1.8467	-1.5078	0.0334	F08G12.11
chrX	11317461	11317481	+	GCTCCCCAATCCACGGAATC	1.0	0.6589	0.3038	0.2539	0.3567	0.2305	-0.9026	-0.2778	0.0281	nlp-57
chrX	11317831	11317851	+	TTTCAGCAAAAACGTGTCTA	0.8767	0.653	0.3484	0.0839	0.4346	0.0978	-1.1023	-1.0598	0.0713	nlp-57
chrX	11318411	11318431	+	ATATGCTTACAACGAGCAGA	1.0	0.5057	0.2781	0.0	0.5816	0.3915	-0.1064	-0.1312	0.5945	hizr-1
chrX	11319090	11319110	+	CAGTTGCAGAGGGATTCTAT	1.0	0.6959	0.4666	0.3327	0.4443	0.3506	-0.6808	0.4273	0.06	hizr-1
chrX	11319376	11319396	+	TCGAAGATCCACGAATACAC	1.0	0.6001	0.3426	0.1526	0.5614	0.5646	0.7926	0.6699	0.4443	hizr-1
chrX	11319530	11319550	+	TTGCAAAGCAGAAGCTCATT	1.0	0.5873	0.4341	0.0043	0.3015	0.0844	-1.5964	-0.4243	0.0718	hizr-1
chrX	11320018	11320038	+	GATAAGATACTTATGCCTGA	1.0	0.6814	0.1649	0.0	0.4279	0.475	0.0555	0.1407	0.5418	hizr-1
chrX	11320021	11320041	+	AAGATACTTATGCCTGATGG	1.0	0.7137	0.5966	0.4912	0.6535	0.4882	0.4427	0.0511	0.0569	hizr-1
chrX	11320045	11320065	+	TTTATCAAACGAACGGAACT	1.0	0.6862	0.2412	0.0	0.3887	0.3705	-0.5969	-0.5097	0.0609	hizr-1
chrX	11322112	11322132	+	TTTCGGGTACACTGCGTAAC	1.0	0.6814	0.3791	0.0	0.3054	0.2515	-0.9366	-0.3039	0.0732	asm-2
chrX	11322336	11322356	+	ACAGTATCCAAAGCTTCCTG	1.0	0.7278	0.476	0.4658	0.6865	0.6416	1.0367	0.7107	0.3301	asm-2
chrX	11322417	11322437	+	TCATATTCAGGCATTGTATG	1.0	0.7137	0.3502	0.1839	0.5671	0.3802	-0.1537	-0.4035	0.0844	asm-2
chrX	11322495	11322515	+	GTTAGTACTCACGCATCTTG	1.0	0.7026	0.3899	0.3329	0.6084	0.4042	0.2612	0.041	0.1953	asm-2
chrX	11322518	11322538	+	AACTCCCTCGTGATTTCCGA	0.5845	0.6025	0.3867	0.2134	0.6182	0.3327	-0.1777	-0.3097	0.5117	asm-2
chrX	11322795	11322815	+	CACAAATAAGGCATTCCCCA	1.0	0.6298	0.2472	0.4294	0.661	0.5006	0.2266	0.1591	0.4325	asm-2
chrX	11322816	11322836	+	GGACCTGCGGGAACATAGAT	1.0	0.5493	0.456	0.428	0.5496	0.3752	-0.2766	0.2765	0.402	asm-2
chrX	11322897	11322917	+	TCAAATTTGTCGGGGCTCCT	1.0	0.5873	0.274	0.0	0.1705	0.1215	-1.0563	-0.802	0.1804	asm-2
chrX	11323043	11323063	+	TTAAATGTCGGTTTGTTGTC	1.0	0.644	0.1374	0.0594	0.3455	0.1013	-1.2152	-1.1489	0.2299	asm-2
chrX	11323067	11323087	+	ATTTTCGGCCAAGGTTTGAT	0.947	0.6578	0.3637	0.0	0.2569	0.1361	-0.9997	-0.5567	0.1322	asm-2
chrX	11323238	11323258	+	ATAATGTTCTTGCAAACATG	1.0	0.6556	0.3308	0.2147	0.6348	0.5118	0.1446	-0.0982	0.6285	asm-2
chrX	11324081	11324101	+	TTTTTATTTACCTTATACTT	0.6288	0.5762	0.2445	0.0	0.3219	0.0804	-1.6632	-1.5298	0.0729	asm-2
chrX	11324084	11324104	+	TTATTTACCTTATACTTTGG	0.9433	0.6853	0.3967	0.0	0.4431	0.245	-0.6091	-0.5155	0.3088	asm-2
chrX	11324087	11324107	+	TTTACCTTATACTTTGGTGG	1.0	0.6718	0.4292	0.0	0.4202	0.3349	-0.0575	-0.2518	0.4832	asm-2
chrX	11324116	11324136	+	AGCTTCATTTCCTCTAGCGT	1.0	0.644	0.1794	0.0213	0.5242	0.4892	-0.34	-0.4155	0.1364	asm-2
chrX	11325707	11325727	+	TAATTTTTAGAGCTTGATGT	1.0	0.6298	0.1277	0.0	0.4134	0.2487	-1.2822	-1.3233	0.1451	ZK455.5
chrX	11326297	11326317	+	ATATTTACTTGATTGACATT	1.0	0.6156	0.1646	0.0	0.294	0.1017	-1.5828	-1.0197	0.2147	ZK455.5
chrX	11326525	11326545	+	GAAACTGCATGTTGTAGGGA	1.0	0.5175	0.1983	0.2612	0.6173	0.4073	-0.0258	-0.3406	0.0592	ZK455.5
chrX	11329832	11329852	+	ATCAGTTTTGAGAGAAAAAT	0.3556	0.4915	0.4193	0.0997	0.3755	0.0146	-1.869	-1.619	0.1274	npr-9
chrX	11329870	11329890	+	AATTTTTGCCGTTATCATTT	0.9722	0.6862	0.0752	0.0	0.2251	0.0501	-2.0805	-1.528	0.0739	npr-9
chrX	11329883	11329903	+	ATCATTTTGGTCGGACTTGT	1.0	0.5057	0.2923	0.2212	0.3352	0.0581	-1.2384	-0.9954	0.0227	npr-9
chrX	11329894	11329914	+	CGGACTTGTTGGTAATGCTC	1.0	0.4926	0.4368	0.5057	0.7204	0.5948	0.0278	0.2135	0.0908	npr-9
chrX	11329897	11329917	+	ACTTGTTGGTAATGCTCTGG	0.8356	0.685	0.5234	0.4337	0.6418	0.5143	0.7169	0.3043	0.0406	npr-9
chrX	11329913	11329933	+	CTGGTGGTGATTGTTGCTTT	1.0	0.6817	0.7316	0.3486	0.2937	0.2541	-1.335	-1.266	0.0241	npr-9
chrX	11329952	11329972	+	TCAACCAACACTCTTATTAT	0.8421	0.5884	0.0556	0.0911	0.3025	0.1008	-1.5246	-0.4784	0.0556	npr-9
chrX	11330008	11330028	+	TTGCGTTCCTTTCACAGCTG	1.0	0.7278	0.6697	0.284	0.544	0.3364	-0.8414	-1.2359	0.2148	npr-9
chrX	11330028	11330048	+	TGGATTACGCAGCTCCGACA	1.0	0.6582	0.5355	0.3878	0.6794	0.6498	0.785	0.8532	0.2168	npr-9
chrX	11330043	11330063	+	CGACATGGATCTTTCCCGAG	1.0	0.7137	0.5264	0.5697	0.6247	0.5141	0.3269	-0.1073	0.5183	npr-9
chrX	11330167	11330187	+	CGTCTGCATACTGTAGTGTT	1.0	0.6423	0.4478	0.4375	0.446	0.5373	-0.5128	-0.1912	0.0514	npr-9
chrX	11330183	11330203	+	TGTTTGGACATTGACCCTTA	0.9958	0.7097	0.4992	0.2857	0.4044	0.1495	-1.1998	-0.7478	0.0557	npr-9
chrX	11330370	11330390	+	ATTCGTGATTAAGATTCCTG	1.0	0.7558	0.3459	0.3454	0.6282	0.3879	0.0366	-0.0627	0.117	npr-9
chrX	11330409	11330429	+	TTATGTGTATGACTTTATTA	1.0	0.644	0.2318	0.0955	0.3505	0.105	-1.5346	-1.0904	0.201	npr-9
chrX	11330469	11330489	+	TGCAGAGGCTACTCCGACGA	1.0	0.6724	0.7247	0.6011	0.6553	0.6699	1.0176	0.416	0.1977	npr-9
chrX	11330473	11330493	+	GAGGCTACTCCGACGATGGT	1.0	0.6167	0.4633	0.5256	0.6915	0.6221	0.6391	0.4711	0.1972	npr-9
chrX	11330555	11330575	+	TTTATGACATTCAATGTGTT	0.9621	0.6955	0.2519	0.0	0.2808	0.1441	-1.934	-1.9888	0.0597	npr-9
chrX	11330572	11330592	+	GTTTGGTTACGTGCTTCCAC	1.0	0.7381	0.242	0.3123	0.62	0.4868	-0.0495	-0.0816	0.1947	npr-9
chrX	11330594	11330614	+	GGCATTTCTGTTGTCCTGTA	1.0	0.6298	0.6576	0.3304	0.4544	0.2761	-0.9732	-0.8299	0.0828	npr-9
chrX	11330616	11330636	+	GTCTTATGTTGAGAAAACTT	0.5851	0.5482	0.2383	0.2902	0.463	0.334	-0.7286	-0.3267	0.1023	npr-9
chrX	11330651	11330671	+	CCGGGTAACTCTCAATCTGT	1.0	0.5766	0.4296	0.2263	0.4383	0.4286	-0.1501	-0.1463	0.0804	npr-9
chrX	11330654	11330674	+	GGTAACTCTCAATCTGTTGG	1.0	0.7558	0.4331	0.2096	0.6303	0.5818	1.0372	0.2389	0.5608	npr-9
chrX	11330727	11330747	+	CAGCTTACAAATCGTGATAG	1.0	0.6428	0.4358	0.1599	0.5226	0.301	-0.3072	-0.3982	0.107	npr-9
chrX	11331288	11331308	+	TACTGTGTGTTTTGATCACC	1.0	0.4915	0.1799	0.2325	0.4352	0.215	-1.2186	-1.2007	0.0138	npr-9
chrX	11331300	11331320	+	TGATCACCTGGGCACTTTGC	1.0	0.6167	0.2698	0.115	0.4384	0.3024	-0.7952	-0.1379	0.1119	npr-9
chrX	11334545	11334565	+	TTTGTAAACAAAGCATGCCA	0.7225	0.6046	0.2894	0.1274	0.5846	0.4776	0.1894	0.0334	0.353	gcy-9
chrX	11334556	11334576	+	AGCATGCCATGGTGCAAAAG	1.0	0.6947	0.4772	0.4069	0.5981	0.4841	0.3694	0.0448	0.0681	gcy-9
chrX	11334644	11334664	+	CAACACCTTGACAACATCCT	1.0	0.6582	0.2861	0.2334	0.3688	0.4155	-0.3156	-0.0467	0.0732	gcy-9
chrX	11334837	11334857	+	AACAGTCTAAGTTCTGATTT	1.0	0.644	0.2934	0.199	0.3167	0.0298	-1.8169	-1.176	0.0134	gcy-9
chrX	11334954	11334974	+	ACCGTTAGACACCGCTTGTT	1.0	0.6015	0.5523	0.234	0.308	0.1951	-0.3156	0.4163	0.0403	gcy-9
chrX	11335124	11335144	+	TAGCATTTTAATCGACTCTC	1.0	0.4773	0.2801	0.1302	0.3583	0.0359	-1.7804	-1.5649	0.0097	gcy-9
chrX	11335239	11335259	+	AAATAAATAAAGTAAGACAG	0.7939	0.5895	0.4524	0.0924	0.5971	0.4404	0.5923	0.2087	0.4066	gcy-9
chrX	11335359	11335379	+	GGTAGCTTTCCACTATCGGA	1.0	0.6187	0.2451	0.3168	0.6743	0.6336	0.871	0.6872	0.5089	gcy-9
chrX	11335925	11335945	+	TGACAGCACTGAATTTCATC	1.0	0.6817	0.1695	0.0	0.281	0.0888	-0.7811	-0.0465	0.1039	gcy-9
chrX	11336216	11336236	+	CCAAGCTCTACCACGATTAC	1.0	0.6724	0.2681	0.2073	0.363	0.1169	-1.2326	-0.3176	0.1385	gcy-9
chrX	11336302	11336322	+	AAGTGTTGTTAGCTTTCCGG	1.0	0.7137	0.723	0.429	0.6777	0.4718	0.4761	0.2153	0.4907	gcy-9
chrX	11336318	11336338	+	CCGGTGGAAATAATTTCTTC	1.0	0.6534	0.2648	0.1882	0.2249	0.0647	-1.6449	-0.9718	0.0248	gcy-9
chrX	11336423	11336443	+	AGCCGCTCGTACCCGACACT	1.0	0.7007	0.3583	0.4652	0.5555	0.3927	-0.0786	0.3498	0.078	gcy-9
chrX	11337255	11337275	+	CAGTGCAACTGAACCGAGTG	1.0	0.7278	0.5327	0.6213	0.6872	0.453	-0.1239	-0.7273	0.0382	gcy-9
chrX	11337263	11337283	+	CTGAACCGAGTGTGGGAAAT	1.0	0.6015	0.5603	0.3034	0.372	0.1442	-0.936	-0.5725	0.0201	gcy-9
chrX	11337310	11337330	+	CCAGACATATGAGCAATTAT	0.8207	0.5766	0.2678	0.271	0.3857	0.1558	-1.0414	0.1383	0.3266	gcy-9
chrX	11337571	11337591	+	TACGTTAAAGTATAATTTTG	0.8047	0.6037	0.3148	0.29	0.4272	0.1443	-1.5537	-1.3838	0.0795	gcy-9
chrX	11337622	11337642	+	GCGCACATTTTTAGAACATC	1.0	0.4773	0.3992	0.0	0.2201	0.0262	-1.8668	-1.5455	0.0709	gcy-9
chrX	11337648	11337668	+	GTGTGCTATAATAGGGTTCG	1.0	0.6286	0.5224	0.4874	0.6167	0.3938	0.0557	-0.3637	0.0212	gcy-9
chrX	11340206	11340226	+	CCATGTATTGAAGAAGGACG	0.833	0.6179	0.5516	0.5119	0.6445	0.5482	0.3847	-0.3225	0.4484	aco-1
chrX	11340223	11340243	+	ACGTGGAAACCATTCTTGAT	1.0	0.6676	0.3474	0.1949	0.2786	0.1356	-0.829	-0.0009	0.1408	aco-1
chrX	11340397	11340417	+	GCGTGACGCCGTTCAAAATA	1.0	0.6049	0.4238	0.077	0.2787	0.1918	-1.178	-0.7011	0.1817	aco-1
chrX	11340818	11340838	+	CTTATTGTACCGCCAGGATC	1.0	0.6329	0.2857	0.1844	0.3956	0.2036	-0.3094	0.2521	0.1091	aco-1
chrX	11340869	11340889	+	CTTGCCAGAACAGTGTTTGT	0.7027	0.6447	0.2484	0.1293	0.3259	0.1893	-0.8461	-0.2509	0.1723	aco-1
chrX	11340878	11340898	+	ACAGTGTTTGTTGGAAAGGA	0.797	0.5293	0.5335	0.4882	0.6677	0.5794	-0.3015	-0.5997	0.1606	aco-1
chrX	11340905	11340925	+	CTCTACCCTGACTCCGTCGT	1.0	0.6724	0.4938	0.3474	0.506	0.5534	0.0379	-0.2233	0.0474	aco-1
chrX	11340935	11340955	+	TCCCACACCACAATGATTGA	1.0	0.6582	0.1668	0.1433	0.4687	0.4865	-0.0843	0.0917	0.2193	aco-1
chrX	11340941	11340961	+	ACCACAATGATTGATGGAAG	0.9519	0.6297	0.5725	0.5236	0.6476	0.4402	0.6381	0.0867	0.1054	aco-1
chrX	11340950	11340970	+	ATTGATGGAAGTGGTGTTCT	0.9418	0.6436	0.5065	0.2159	0.3614	0.2753	-0.6519	-0.1096	0.0191	aco-1
chrX	11340954	11340974	+	ATGGAAGTGGTGTTCTTGGA	1.0	0.6582	0.6217	0.5527	0.6605	0.5211	-0.1165	-0.0523	0.0686	aco-1
chrX	11340962	11340982	+	GGTGTTCTTGGATGGGGTGT	1.0	0.6295	0.5826	0.4934	0.6267	0.3713	-0.2007	-0.5327	0.0291	aco-1
chrX	11341009	11341029	+	GCTCGGACAGCCAATTTCCA	1.0	0.7523	0.1582	0.3662	0.5615	0.5182	0.4194	0.5746	0.4035	aco-1
chrX	11341028	11341048	+	ATGGTTATTCCAGAAGTTAT	1.0	0.5624	0.4518	0.2027	0.3632	0.1691	-0.9095	0.2109	0.0396	aco-1
chrX	11341039	11341059	+	AGAAGTTATTGGATACGAAT	0.8383	0.5482	0.5856	0.2198	0.4886	0.1678	-0.4247	0.3636	0.2757	aco-1
chrX	11341043	11341063	+	GTTATTGGATACGAATTGGT	1.0	0.6046	0.3988	0.3647	0.6248	0.612	0.4489	0.6628	0.2077	aco-1
chrX	11341078	11341098	+	TACCGTTACCAGTACCGACT	1.0	0.6582	0.4892	0.3726	0.5307	0.5066	-0.0352	0.3284	0.0741	aco-1
chrX	11341121	11341141	+	CTTCGTGATCTCGGAGTTGT	1.0	0.5762	0.3831	0.2454	0.3784	0.1685	-1.1035	-1.0888	0.042	aco-1
chrX	11341142	11341162	+	GGAAAGTTTGTTGAGTTCTT	0.5909	0.6534	0.3554	0.2408	0.3812	0.0146	-0.9953	-0.5357	0.0286	aco-1
chrX	11341148	11341168	+	TTTGTTGAGTTCTTTGGAAC	1.0	0.6862	0.3286	0.0	0.3497	0.11	-0.9144	-1.1538	0.0426	aco-1
chrX	11341208	11341228	+	GCTAACATGTGCCCCGAATA	1.0	0.7145	0.3785	0.3305	0.4559	0.204	-0.216	0.4218	0.1872	aco-1
chrX	11341220	11341240	+	CCCGAATATGGAGCAACAAT	0.7333	0.5766	0.4324	0.2625	0.4539	0.1992	-0.6083	-0.2122	0.1317	aco-1
chrX	11341297	11341317	+	TACCGATTATACTCAACGCG	1.0	0.6321	0.3159	0.2131	0.6075	0.517	0.9074	-0.0275	0.7801	aco-1
chrX	11341319	11341339	+	GAACAATACCTCAAGTCTGT	1.0	0.644	0.0832	0.0468	0.414	0.3838	0.224	0.3571	0.0399	aco-1
chrX	11341381	11341401	+	ATACACTACCACTTTGAAAT	0.7557	0.6582	0.1501	0.0	0.2047	0.0933	-1.22	-0.7971	0.1418	aco-1
chrX	11341388	11341408	+	ACCACTTTGAAATTGGACCT	1.0	0.5458	0.2511	0.3373	0.5652	0.5653	-0.1387	-0.3363	0.2139	aco-1
chrX	11341453	11341473	+	CAGAGTTGAGCTTGCTTCTC	1.0	0.5873	0.4233	0.3126	0.2738	0.0722	-1.5539	-0.8088	0.0063	aco-1
chrX	11341505	11341525	+	AAGATCTCCTTCAAAGCTTT	1.0	0.5624	0.3316	0.1325	0.3243	0.116	-1.6007	-0.7713	0.0267	aco-1
chrX	11341694	11341714	+	CCAAGTGTCATGCTCGCAGC	1.0	0.6582	0.3578	0.1478	0.5068	0.2746	-0.4321	-0.5084	0.118	aco-1
chrX	11341699	11341719	+	TGTCATGCTCGCAGCTGGAT	1.0	0.6578	0.505	0.2024	0.4642	0.2431	-0.5618	-0.2446	0.1045	aco-1
chrX	11341723	11341743	+	TGCCAAGAAGGCTGTTGAGT	1.0	0.6015	0.2505	0.2868	0.4735	0.2474	-0.4176	-0.319	0.0074	aco-1
chrX	11341792	11341812	+	AGGAGTCGTCACAAAATACC	1.0	0.5766	0.3384	0.2182	0.5602	0.4122	0.3982	0.5043	0.3028	aco-1
chrX	11341802	11341822	+	ACAAAATACCTGGAAGCATC	0.6866	0.5624	0.1947	0.0	0.3723	0.2403	-0.5972	0.0124	0.0249	aco-1
chrX	11341829	11341849	+	CTTCCATACCTTGAGAAGAT	0.9832	0.6305	0.4014	0.2836	0.386	0.1977	-0.966	-0.441	0.1439	aco-1
chrX	11341844	11341864	+	AAGATTGGATTTAATATTGC	0.6732	0.6156	0.1779	0.1163	0.3986	0.1576	-0.9821	-0.6637	0.0293	aco-1
chrX	11341850	11341870	+	GGATTTAATATTGCTGGATA	0.916	0.6156	0.4205	0.1915	0.454	0.1427	-0.7692	-0.8324	0.0567	aco-1
chrX	11341877	11341897	+	ATGACATGCATCGGAAACTC	0.9698	0.4501	0.3251	0.3027	0.5771	0.4829	0.031	0.1122	0.0367	aco-1
chrX	11341993	11342013	+	GTCGTTGCCGGAGTTCTCTC	1.0	0.6865	0.2602	0.3703	0.5147	0.3352	-0.3814	-0.0318	0.1182	aco-1
chrX	11342046	11342066	+	ACATGTTCGTGCTAACTATT	1.0	0.5766	0.4625	0.1146	0.3211	0.0719	-1.3236	0.2744	0.1753	aco-1
chrX	11342061	11342081	+	CTATTTGGCATCTCCACCTT	0.5588	0.6582	0.6214	0.2188	0.3933	0.2558	-0.7148	-0.2381	0.1649	aco-1
chrX	11346818	11346838	+	AGTGTTCAAACGGTAAATGC	0.8729	0.6187	0.1684	0.338	0.6366	0.6648	0.8017	0.8689	0.1005	oct-2
chrX	11346949	11346969	+	AGCACGATTACAAAGTGAAA	0.5357	0.5836	0.1367	0.1406	0.4501	0.2131	-0.4282	-0.1698	0.052	oct-2
chrX	11347106	11347126	+	GGGATTTTACAACTAATCGG	1.0	0.6037	0.4441	0.3373	0.6796	0.6709	0.4479	0.1051	0.8215	oct-2
chrX	11347119	11347139	+	TAATCGGTGGATGCTCTTAT	1.0	0.6403	0.4473	0.2435	0.3299	0.1749	-0.9865	0.509	0.0803	oct-2
chrX	11347215	11347235	+	TGATGTATCAACCCGATCAT	1.0	0.6582	0.3799	0.3079	0.5537	0.4421	-0.0788	0.327	0.4596	oct-2
chrX	11347441	11347461	+	GAGTCATTTTCCGCAGAGCT	1.0	0.5068	0.46	0.2836	0.5529	0.3158	-0.9788	-1.247	0.0679	oct-2
chrX	11347460	11347480	+	TTGGTTACACAAACTACACT	1.0	0.644	0.2462	0.0488	0.3654	0.2381	-0.6332	-0.4941	0.053	oct-2
chrX	11347583	11347603	+	TACATATCAAATTGTCGCCG	0.933	0.6144	0.0581	0.0544	0.4841	0.4221	0.2828	-0.2792	0.2369	oct-2
chrX	11347706	11347726	+	AAAAAGATAACTTCAGGTTA	0.9102	0.5718	0.3482	0.0	0.2877	0.1706	-0.942	-0.1752	0.0566	oct-2
chrX	11347729	11347749	+	ATCGAACAATTGTGACAGAG	1.0	0.5612	0.4838	0.408	0.6525	0.476	0.1067	-0.3463	0.0809	oct-2
chrX	11347753	11347773	+	ACCGAGTTTGTGACAACAAT	1.0	0.6001	0.4764	0.2765	0.4701	0.1334	-1.4358	-1.1253	0.1014	oct-2
chrX	11347788	11347808	+	GTTCATATGAGTTATTCTCT	1.0	0.672	0.0256	0.288	0.4181	0.3032	-0.7988	-0.0195	0.0266	oct-2
chrX	11347796	11347816	+	GAGTTATTCTCTTGGCTACC	1.0	0.5589	0.1729	0.012	0.2527	0.3628	-0.282	-0.0352	0.0938	oct-2
chrX	11347812	11347832	+	TACCTGGTCGGATGTTTTGT	1.0	0.6392	0.3317	0.2474	0.344	0.2617	-0.8214	-0.5832	0.0382	oct-2
chrX	11348014	11348034	+	AAAACTGCCATCACCGGATT	1.0	0.6025	0.3888	0.0	0.2888	0.0941	-0.9704	-0.4127	0.0203	oct-2
chrX	11348035	11348055	+	GGAATACTTACCATGCTCTT	1.0	0.6298	0.2955	0.2055	0.3794	0.3594	-0.6752	0.0897	0.1256	oct-2
chrX	11348142	11348162	+	TGCCGCATATGTTCTCTGCA	1.0	0.6582	0.1884	0.3194	0.5806	0.5604	0.153	-0.1289	0.5773	oct-2
chrX	11348152	11348172	+	GTTCTCTGCATGGAAGTTAC	1.0	0.6329	0.3295	0.226	0.3904	0.1976	-0.485	0.3241	0.1473	oct-2
chrX	11348176	11348196	+	ACCAAATACAGATCTATTGT	1.0	0.6298	0.1254	0.0201	0.4053	0.2984	-0.4713	-0.0239	0.0416	oct-2
chrX	11348198	11348218	+	GATCATTGATTCAAGCACCT	0.7624	0.672	0.0826	0.1504	0.5023	0.4962	-0.5738	-0.4473	0.2535	oct-2
chrX	11348220	11348240	+	GGCATGCGGTTACGCTTTCT	1.0	0.625	0.3798	0.3028	0.3157	0.0575	-1.488	-0.5112	0.004	oct-2
chrX	11348249	11348269	+	TAGCATACTTGACCAAATCC	1.0	0.5766	0.2038	0.3566	0.6117	0.4633	0.4749	0.6491	0.0451	oct-2
chrX	11348379	11348399	+	TTCTTCCTGAATCTCCACGT	1.0	0.644	0.5086	0.1774	0.6008	0.6226	0.297	0.2891	0.2492	oct-2
chrX	11348467	11348487	+	AAGTCGACTCCCCAGTGATT	0.9624	0.6403	0.3101	0.1331	0.3389	0.1886	-0.5447	0.1681	0.0291	oct-2
chrX	11348499	11348519	+	GACATGCTGAAAAGAAAAAA	0.5929	0.5151	0.4454	0.0486	0.4275	0.3042	-0.4045	-0.2742	0.326	oct-2
chrX	11352784	11352804	+	AGGAATTGCGAATGCTCTTA	1.0	0.5731	0.3871	0.2556	0.3922	0.1133	-1.0939	-0.1466	0.064	pgp-3
chrX	11352809	11352829	+	GGAGAATCACAGTATCAAAA	0.7679	0.644	0.2798	0.242	0.5372	0.3059	-0.1702	0.0637	0.409	pgp-3
chrX	11352828	11352848	+	ATGGAACAATCAACATGCCT	1.0	0.5624	0.3594	0.133	0.5538	0.4735	-0.3969	-0.428	0.0908	pgp-3
chrX	11352875	11352895	+	TGTCTTCGATATTTTTACCT	1.0	0.672	0.1983	0.1777	0.3878	0.1453	-1.5648	-1.4643	0.2224	pgp-3
chrX	11353065	11353085	+	TGGTTCGACGAGACCACAAT	1.0	0.6724	0.4037	0.3819	0.5113	0.1237	-1.0406	-0.662	0.0879	pgp-3
chrX	11353113	11353133	+	GGAATCGAAAAGATCAAAGA	0.5121	0.6298	0.2657	0.0949	0.6126	0.5488	0.3823	0.2763	0.2692	pgp-3
chrX	11353139	11353159	+	CGGAGACAAAGTTGGAGTTT	0.6951	0.5731	0.4741	0.3707	0.3927	0.2384	-1.3272	-0.8173	0.0153	pgp-3
chrX	11353146	11353166	+	AAAGTTGGAGTTTTGGTCGG	1.0	0.7137	0.7046	0.2734	0.4734	0.4801	-0.8901	-1.107	0.0647	pgp-3
chrX	11353167	11353187	+	GGAGTTGCTACATTTATCAG	0.8939	0.7137	0.4232	0.4484	0.6625	0.6108	0.7863	0.3517	0.5559	pgp-3
chrX	11353179	11353199	+	TTTATCAGTGGAGTTTCAAT	1.0	0.7003	0.2862	0.0	0.291	0.114	-0.8037	-0.1299	0.3524	pgp-3
chrX	11353195	11353215	+	CAATTGGTTTCTACATGTGT	1.0	0.586	0.5001	0.2029	0.5733	0.4816	-0.376	-0.2887	0.0496	pgp-3
chrX	11353239	11353259	+	ATCACAGTGCCATTGCAACT	1.0	0.5884	0.2733	0.1254	0.3011	0.3556	-0.5865	-0.1192	0.2385	pgp-3
chrX	11353314	11353334	+	TCCGCTTATTCAAATGCCGG	1.0	0.6297	0.3678	0.0667	0.553	0.4563	0.4411	-0.6005	0.3365	pgp-3
chrX	11353319	11353339	+	TTATTCAAATGCCGGTGGAA	1.0	0.5873	0.3621	0.0	0.4615	0.2401	-0.5723	-0.6122	0.1574	pgp-3
chrX	11353338	11353358	+	ATGGCAAATGAAGTAATTGC	0.6999	0.4926	0.2122	0.2894	0.5634	0.4352	-0.3149	-0.1583	0.0433	pgp-3
chrX	11353355	11353375	+	TGCTGGGATTAGGACTGTTA	1.0	0.6817	0.5309	0.4207	0.4762	0.2123	-0.6522	-0.0773	0.0259	pgp-3
chrX	11353469	11353489	+	ATTAAACGAGGCTAGAAGAA	1.0	0.7003	0.3396	0.1262	0.5627	0.4743	-0.1072	-0.1065	0.2517	pgp-3
chrX	11353538	11353558	+	GATGCTCATGTTCACATGTA	1.0	0.6305	0.6106	0.2627	0.4567	0.5876	0.282	0.6514	0.1407	pgp-3
chrX	11353552	11353572	+	CATGTATGGCAGTTGCATTT	1.0	0.7003	0.413	0.0771	0.2895	0.2071	-0.8973	0.0771	0.0373	pgp-3
chrX	11353557	11353577	+	ATGGCAGTTGCATTTTGGTA	1.0	0.5884	0.6059	0.4228	0.5869	0.4646	-0.7624	-0.7499	0.0241	pgp-3
chrX	11353615	11353635	+	GAGCCGTTTTCGCTGTTTTC	1.0	0.6261	0.1662	0.1425	0.2808	0.0202	-1.8772	-1.4442	0.0211	pgp-3
chrX	11353629	11353649	+	GTTTTCTGGGCTGTGCTTAT	1.0	0.7145	0.3861	0.004	0.2904	0.032	-1.7997	-1.1043	0.022	pgp-3
chrX	11353794	11353814	+	CAAGGAAAGCTGACGTTTGA	1.0	0.6724	0.3558	0.12	0.3306	0.1702	-0.9209	-0.4872	0.0803	pgp-3
chrX	11353958	11353978	+	TTATAATCAGTGTGCTGGAA	1.0	0.5731	0.3839	0.0177	0.4349	0.1306	-0.778	-0.5889	0.0941	pgp-3
chrX	11354048	11354068	+	TTCAAGAATATAATATTCGT	1.0	0.5434	0.1657	0.121	0.4332	0.1937	-0.695	-0.414	0.103	pgp-3
chrX	11354065	11354085	+	CGTTGGCTTCGTAGCACAAT	1.0	0.6672	0.3733	0.1508	0.3689	0.1128	-1.3044	-0.808	0.0823	pgp-3
chrX	11354124	11354144	+	AGTCGCTGAAAACATCCGAA	0.8132	0.7003	0.2685	0.3163	0.648	0.4554	-0.0112	-0.0769	0.6764	pgp-3
chrX	11354172	11354192	+	CATCGAGGAAGCATGTAAAA	0.7938	0.7145	0.4264	0.092	0.365	0.2047	-0.5549	-0.0298	0.3794	pgp-3
chrX	11354276	11354296	+	CAGAGATATGACACTGTGAT	0.7927	0.644	0.5563	0.4538	0.5281	0.3716	-0.6121	-0.6088	0.1871	pgp-3
chrX	11354300	11354320	+	GCAGGTGCTGTACAACTATC	1.0	0.5908	0.5575	0.3708	0.455	0.2171	-0.7976	0.2094	0.2434	pgp-3
chrX	11354607	11354627	+	GAACTAATTTCCAAGGATGA	1.0	0.6298	0.2391	0.1793	0.552	0.355	-0.0541	-0.1134	0.021	pgp-3
chrX	11354624	11354644	+	TGATGGAATCTACGCCAGTA	1.0	0.6109	0.4528	0.3538	0.5607	0.4471	0.0051	0.2664	0.0875	pgp-3
chrX	11354673	11354693	+	AAGGAAGACACTACATTAGA	1.0	0.5766	0.5165	0.289	0.5564	0.4883	0.0718	0.5504	0.1088	pgp-3
chrX	11354895	11354915	+	GCGCGAATTGCAACAGAGTC	1.0	0.5766	0.5995	0.3587	0.528	0.2477	-0.7061	-0.6162	0.0433	pgp-3
chrX	11354957	11354977	+	CAACAACACAAGTTCCTGAA	1.0	0.644	0.4	0.1971	0.4622	0.2475	-0.5978	-0.4567	0.0214	pgp-3
chrX	11355003	11355023	+	AATGATTGAGGAAGGAGCTA	1.0	0.6295	0.3961	0.4049	0.6643	0.5725	0.7537	0.7796	0.36	pgp-3
chrX	11355140	11355160	+	CTTGTGTTTACACTTATTCG	1.0	0.7794	0.1024	0.3113	0.5642	0.4682	-0.6257	-0.743	0.1175	pgp-3
chrX	11355150	11355170	+	CACTTATTCGTGGGTTCACA	1.0	0.5873	0.2203	0.1789	0.335	0.1624	-0.9831	-0.9483	0.1784	pgp-3
chrX	11355173	11355193	+	CCAGCATTCTCAATTGTTTA	0.9324	0.5742	0.1804	0.0573	0.2412	0.0801	-1.8213	-1.6415	0.1758	pgp-3
chrX	11355200	11355220	+	CTTTTCAAAATCCTTTCCGC	0.8723	0.672	0.1216	0.0	0.3899	0.3074	-0.9014	-0.9278	0.0903	pgp-3
chrX	11355203	11355223	+	TTCAAAATCCTTTCCGCTGG	1.0	0.6995	0.3988	0.0698	0.4865	0.06	-1.2292	-1.6593	0.134	pgp-3
chrX	11355243	11355263	+	AAGCACTTTTGAATTCGCTT	1.0	0.6298	0.271	0.0493	0.3819	0.1901	-1.7664	-1.7141	0.2175	pgp-3
chrX	11355290	11355310	+	GGAATCAGTACCCTGATTTC	1.0	0.6582	0.1871	0.366	0.3543	0.2577	-0.9403	0.2132	0.0999	pgp-3
chrX	11355326	11355346	+	AAAGCTGGTGAAACAATGTC	1.0	0.5209	0.5499	0.3652	0.5451	0.5859	0.4413	0.6306	0.1668	pgp-3
chrX	11355340	11355360	+	AATGTCTGGTCGGCTTCGGA	0.9143	0.7429	0.4816	0.4223	0.6557	0.5516	0.3455	0.2392	0.1429	pgp-3
chrX	11359360	11359380	+	CTTGTACTAAGCGCGGCAAA	1.0	0.7145	0.507	0.1362	0.4383	0.2626	-0.53	-0.3773	0.2493	pgp-4
chrX	11359479	11359499	+	TGATGAAAGGAGAAGCTCAA	1.0	0.644	0.4285	0.2712	0.6294	0.3706	0.0129	0.1762	0.4656	pgp-4
chrX	11359552	11359572	+	CTGCCTTCTCTATTTCCTGT	0.9677	0.5742	0.2456	0.1445	0.3904	0.1361	-1.3078	-1.3291	0.3762	pgp-4
chrX	11359952	11359972	+	GAATGCTTGTCTCTTTACAA	1.0	0.6582	0.2478	0.2885	0.6233	0.482	-0.2801	-0.1337	0.4168	pgp-4
chrX	11360040	11360060	+	TGGTTTGATGAAAACACAGT	1.0	0.6156	0.3478	0.1588	0.5202	0.4026	-0.0749	-0.1913	0.1972	pgp-4
chrX	11360043	11360063	+	TTTGATGAAAACACAGTTGG	0.7821	0.6742	0.5003	0.0244	0.5183	0.4891	-0.2297	-0.5061	0.1498	pgp-4
chrX	11360114	11360134	+	CGGAGACAAGATCGGAGTTT	0.7019	0.5873	0.591	0.3539	0.4027	0.1908	-1.1407	-0.6146	0.0731	pgp-4
chrX	11360121	11360141	+	AAGATCGGAGTTTTGGTTTC	1.0	0.644	0.3823	0.2275	0.2248	0.0369	-1.5088	-1.0091	0.0064	pgp-4
chrX	11360142	11360162	+	GGAATAGCAACCTTTATTAG	1.0	0.7137	0.2893	0.3275	0.57	0.2931	0.0658	0.3685	0.4317	pgp-4
chrX	11360170	11360190	+	CATTAGGATTCTACATGTGC	1.0	0.6281	0.3052	0.1394	0.6007	0.5588	0.3744	0.4643	0.0939	pgp-4
chrX	11360192	11360212	+	GCAGCTAACGCTAGTTATGC	1.0	0.5317	0.0652	0.2212	0.5307	0.3479	-0.324	0.213	0.0903	pgp-4
chrX	11360214	11360234	+	GTAACAGTGCCACTTCAACT	1.0	0.6025	0.269	0.2389	0.5249	0.5529	-0.0501	0.4393	0.7191	pgp-4
chrX	11360286	11360306	+	ATGTCAGCGTATTCTAGTGC	1.0	0.5884	0.2854	0.1412	0.5902	0.5417	0.464	0.5124	0.0636	pgp-4
chrX	11360289	11360309	+	TCAGCGTATTCTAGTGCTGG	0.8043	0.6107	0.398	0.3533	0.608	0.5174	0.2829	-0.463	0.1464	pgp-4
chrX	11360294	11360314	+	GTATTCTAGTGCTGGTGGAA	1.0	0.5873	0.3455	0.3909	0.5934	0.4416	-0.0303	0.0575	0.1163	pgp-4
chrX	11360313	11360333	+	ATGGCGAACGAAGTGATCGC	1.0	0.6261	0.3448	0.3396	0.6197	0.6498	0.6127	0.6296	0.2035	pgp-4
chrX	11360443	11360463	+	ACTCGCCAAAGCTAGAAAAA	0.9153	0.7145	0.2467	0.0639	0.3992	0.3116	-0.6709	-0.3737	0.2219	pgp-4
chrX	11360512	11360532	+	TTTTCTCATGTTTGTTTTGA	0.8278	0.5455	0.1946	0.0	0.0222	0.0177	-2.0099	-1.9691	0.039	pgp-4
chrX	11360526	11360546	+	TTTTGATGGCAGGAGCCTTC	1.0	0.7145	0.2953	0.0	0.263	0.0687	-1.2328	-0.7204	0.0599	pgp-4
chrX	11360684	11360704	+	GCAACATCGGGTACCACATT	1.0	0.6025	0.4591	0.3001	0.4163	0.1845	-0.7077	0.3901	0.0542	pgp-4
chrX	11360694	11360714	+	GTACCACATTTGGAGTGTTT	1.0	0.5884	0.3246	0.2701	0.3816	0.1114	-0.8707	-0.3825	0.0996	pgp-4
chrX	11360707	11360727	+	AGTGTTTTGGGCGGTTATAT	1.0	0.6578	0.3164	0.2244	0.3644	0.0389	-1.1718	-0.4353	0.0379	pgp-4
chrX	11360723	11360743	+	ATATTGGGAACCAGGCGTCT	1.0	0.625	0.4733	0.0615	0.4332	0.4155	-0.2242	0.3153	0.0603	pgp-4
chrX	11360743	11360763	+	TGGAGAAGCTGCACCTCACA	1.0	0.6724	0.5084	0.4403	0.6157	0.3214	-0.2956	-0.1632	0.1031	pgp-4
chrX	11360767	11360787	+	GGCAATCACAGGAGCTCGAC	1.0	0.5873	0.4104	0.3509	0.5816	0.3127	0.0515	0.3638	0.0619	pgp-4
chrX	11360855	11360875	+	AGACGTCCAGATAAAGTCAA	1.0	0.5766	0.4465	0.3694	0.632	0.4049	0.1662	0.1891	0.4773	pgp-4
chrX	11361130	11361150	+	TTGAGGATTATAATATTCAA	1.0	0.5576	0.4889	0.2665	0.507	0.2169	-0.6013	-0.2973	0.135	pgp-4
chrX	11361188	11361208	+	AATAATTTTCTTAGCAACAG	1.0	0.6566	0.4407	0.0	0.4306	0.3235	-1.3766	-1.5264	0.1945	pgp-4
chrX	11361206	11361226	+	AGTGGCAGAAAATGTTCGTA	1.0	0.6295	0.3862	0.2607	0.5395	0.4627	-0.23	0.088	0.0631	pgp-4
chrX	11361309	11361329	+	GAAGGATATAATACTGTAAT	1.0	0.6298	0.3367	0.2345	0.4023	0.2251	-0.6273	0.014	0.0378	pgp-4
chrX	11361336	11361356	+	GGGGCTGTGCAGCTGTCCGG	1.0	0.6864	0.7627	0.6706	0.69	0.6581	0.8467	0.3723	0.2292	pgp-4
chrX	11361353	11361373	+	CGGTGGCCAAAAACAACGTG	1.0	0.6698	0.5446	0.511	0.6732	0.4932	0.3587	-0.3345	0.154	pgp-4
chrX	11361533	11361553	+	CAGAAACGCAAGTAAAATTC	1.0	0.5624	0.3226	0.1073	0.4105	0.1553	-0.9094	-0.1943	0.0442	pgp-4
chrX	11361594	11361614	+	GATCAGTTAATTCGTCAAAA	1.0	0.6388	0.2499	0.0	0.2488	0.0724	-1.1096	-0.8474	0.3545	pgp-4
chrX	11361611	11361631	+	AAATGGAATTTATGCAAACA	0.5726	0.5825	0.2912	0.0	0.3641	0.2418	-0.2444	-0.2968	0.0315	pgp-4
chrX	11361660	11361680	+	AAAGATGACACCACCCAAGA	0.6508	0.6724	0.4815	0.2959	0.5378	0.5473	0.1876	0.2377	0.1025	pgp-4
chrX	11361721	11361741	+	ACTAATTTAAGATGATGAAT	0.7761	0.5053	0.1797	0.0	0.3674	0.1333	-0.768	-0.1291	0.0698	pgp-4
chrX	11361724	11361744	+	AATTTAAGATGATGAATTGG	0.9301	0.5892	0.395	0.0	0.5468	0.4825	0.1705	0.0518	0.1701	pgp-4
chrX	11361858	11361878	+	TCACTTCCCAAGTACCAGAT	1.0	0.6582	0.4569	0.2294	0.4171	0.3335	-0.4913	-0.0968	0.1214	pgp-4
chrX	11361865	11361885	+	CCAAGTACCAGATTGGGAGA	1.0	0.644	0.4558	0.4173	0.6059	0.3954	0.0023	-0.2302	0.2112	pgp-4
chrX	11361904	11361924	+	AATGATTGAAGAAGGTGCAA	0.7263	0.6153	0.4122	0.2516	0.6373	0.5559	0.7826	0.6805	0.42	pgp-4
chrX	11361919	11361939	+	TGCAATGGAAGCATCAATGA	0.8771	0.644	0.3255	0.2859	0.6233	0.5978	0.164	0.1052	0.1139	pgp-4
chrX	11361999	11362019	+	CACTAATCAGAGGAATCACG	1.0	0.6321	0.349	0.4157	0.6597	0.6161	0.5779	0.0092	0.7382	pgp-4
chrX	11362092	11362112	+	ATGCCTTAATCAGCTCACTT	0.8219	0.5884	0.3795	0.2403	0.4093	0.3232	-0.5663	0.1054	0.1919	pgp-4
chrX	11362105	11362125	+	CTCACTTTGGTTCGTTCTTC	0.9693	0.5175	0.2378	0.1493	0.253	0.0627	-1.8317	-1.5132	0.0103	pgp-4
chrX	11362139	11362159	+	GCTGTGACCACTTTCATTTC	1.0	0.7239	0.2022	0.1789	0.3181	0.0693	-1.4818	-0.5999	0.1163	pgp-4
chrX	11362189	11362209	+	AATGTCAAGTCGGCTTAGAA	1.0	0.7287	0.3798	0.211	0.4615	0.3276	-0.4651	-0.1117	0.2128	pgp-4
chrX	11362253	11362273	+	GATGATCCAAAGCACAACGT	1.0	0.7003	0.424	0.2916	0.6534	0.6991	0.7764	0.6405	0.5087	pgp-4
chrX	11368825	11368845	+	GACGAACGATGTATTCAATT	0.929	0.644	0.4075	0.2581	0.3651	0.1559	-1.0061	-0.0771	0.1163	ttyh-1
chrX	11368830	11368850	+	ACGATGTATTCAATTTGGAG	1.0	0.7089	0.3462	0.0762	0.5112	0.4214	0.2601	-0.1583	0.1973	ttyh-1
chrX	11368854	11368874	+	GCAGTGAATACTTTCAGGTT	1.0	0.6534	0.4334	0.4299	0.5757	0.4081	-0.5582	-0.1686	0.069	ttyh-1
chrX	11370357	11370377	+	TATTTCCTCATTTCAGGCAT	1.0	0.6046	0.3972	0.0	0.4286	0.1898	-0.3872	-0.3508	0.3686	ttyh-1
chrX	11370366	11370386	+	ATTTCAGGCATTGGCATTAG	1.0	0.6435	0.6163	0.1209	0.3997	0.1915	-0.6846	-0.3245	0.0878	ttyh-1
chrX	11370375	11370395	+	ATTGGCATTAGTGGCATGTC	1.0	0.6436	0.4908	0.3299	0.4638	0.3159	-0.3442	-0.0758	0.0081	ttyh-1
chrX	11370422	11370442	+	TTGTCACCATCATTATTGTC	0.784	0.4926	0.3605	0.0352	0.3565	0.1252	-0.7675	-0.399	0.0861	ttyh-1
chrX	11370794	11370814	+	AAGCTTTGCAGTTTCATGCT	1.0	0.644	0.4616	0.2591	0.3886	0.3748	-0.8537	-0.4145	0.064	ttyh-1
chrX	11371085	11371105	+	AAACTGTTCCAAGCCAAGCA	1.0	0.6959	0.2244	0.0944	0.5024	0.57	0.7222	0.4459	0.2147	ttyh-1
chrX	11371097	11371117	+	GCCAAGCATGGCGACGATAT	1.0	0.6959	0.4846	0.342	0.3946	0.2016	-0.5606	0.1335	0.0451	ttyh-1
chrX	11371567	11371587	+	CATTCTTCTGTCGATCACGA	1.0	0.6305	0.3498	0.1073	0.5561	0.5348	0.3887	0.0986	0.7176	ttyh-1
chrX	11371583	11371603	+	ACGATGGTCGTTCTGTTCAC	0.8019	0.6817	0.5715	0.3304	0.4709	0.3579	-0.0859	0.2947	0.2701	ttyh-1
chrX	11371665	11371685	+	TCTTCATTTTTGTTGTAGTT	0.5114	0.588	0.3135	0.0	0.2684	0.0196	-2.5698	-2.573	0.0362	ttyh-1
chrX	11371800	11371820	+	CAAGTCACGCGGAAAAACCT	0.6377	0.6049	0.2942	0.3036	0.6102	0.6637	0.6549	0.5899	0.2038	ttyh-1
chrX	11371877	11371897	+	TGACAACCTTCCGCTTCCGG	1.0	0.7562	0.4644	0.4859	0.7038	0.5997	0.6996	-0.0165	0.4065	ttyh-1
chrX	11371889	11371909	+	GCTTCCGGTGGCTCGCCACG	1.0	0.7427	0.5922	0.4103	0.6157	0.615	1.0928	0.1324	0.8109	ttyh-1
chrX	11371928	11371948	+	TCCCGCAAACAAGTCTCAGC	1.0	0.6582	0.0673	0.0638	0.4632	0.2963	-0.3371	-0.1691	0.0629	ttyh-1
chrX	11371940	11371960	+	GTCTCAGCTGGATCGTTTGA	1.0	0.6025	0.3617	0.3436	0.521	0.3299	-0.4933	-0.1125	0.2636	ttyh-1
chrX	11375048	11375068	+	TGTGCCAGTTTAATTCCGCG	1.0	0.686	0.3361	0.2239	0.6095	0.4816	0.4865	-0.3364	0.8837	F42E11.3
chrX	11375113	11375133	+	CATACTTTTGATTAGCGAAT	1.0	0.588	0.0613	0.0	0.2159	0.02	-1.7969	-1.4847	0.0845	F42E11.3
chrX	11375192	11375212	+	CGTTACTAGCCGATCACAAA	1.0	0.7003	0.3335	0.0	0.3612	0.1737	-0.9422	-0.672	0.2243	F42E11.3
chrX	11375208	11375228	+	CAAATGGAGATCACAAACTT	0.7377	0.6001	0.4817	0.1909	0.4238	0.4643	-0.3285	0.0207	0.0728	F42E11.3
chrX	11375217	11375237	+	ATCACAAACTTTGGAATAAA	0.3923	0.4217	0.4117	0.0986	0.3205	0.0843	-1.5824	-1.1544	0.0248	F42E11.3
chrX	11375550	11375570	+	AAAACGTTCAAATCAACTCC	0.7118	0.5161	-0.005	0.0	0.4555	0.2765	-0.6365	-0.5913	0.0255	F42E11.3
chrX	11376908	11376928	+	AATTGTAGTTTCAGTCTCTG	1.0	0.685	0.3371	0.3429	0.6298	0.3356	-0.3029	-0.6757	0.2389	tni-1
chrX	11376916	11376936	+	TTTCAGTCTCTGTGGTGATG	1.0	0.7369	0.4735	0.0794	0.4642	0.4012	0.0291	-0.4591	0.0628	tni-1
chrX	11377315	11377335	+	CCTTTTTGGCTTCGCGTTCT	0.8319	0.6295	0.3383	0.0	0.1024	-0.0253	-2.4961	-2.2897	0.0012	tni-1
chrX	11377327	11377347	+	CGCGTTCTTGGGCTTTTCGT	0.7969	0.6724	0.4028	0.3748	0.4499	0.1284	-1.149	-1.2054	0.0531	tni-1
chrX	11377398	11377418	+	TACCTCGCCATCGGTTTCGT	0.6499	0.6298	0.3716	0.1863	0.4039	0.378	0.2282	0.3052	0.0633	tni-1
chrX	11386781	11386801	+	CTGAACGATCAAGCATTGAC	1.0	0.5766	0.2554	0.1605	0.4688	0.3649	-0.0655	0.0778	0.1122	prmn-1
chrX	11386824	11386844	+	CTTCAGTTGAAAAGAAGTAT	0.6677	0.5572	0.3419	0.1732	0.5119	0.2583	-0.7856	-0.3494	0.2064	prmn-1
chrX	11386831	11386851	+	TGAAAAGAAGTATTGGCAGG	0.9344	0.6853	0.443	0.1134	0.5459	0.269	-0.1969	-0.5371	0.1258	prmn-1
chrX	11388785	11388805	+	GGATCGAATTTCAAAAAGGA	1.0	0.502	0.1693	0.1299	0.6004	0.4117	-0.4784	-0.9382	0.3846	prmn-1
chrX	11388831	11388851	+	TGCGATAAGTGTGCTCTTTG	0.692	0.7278	0.3715	0.4369	0.4914	0.2573	-0.5893	-0.6001	0.0634	prmn-1
chrX	11389010	11389030	+	CAATCTGTTGTTATTTGTAC	1.0	0.56	0.3196	0.0	0.3653	0.044	-1.1588	-0.791	0.009	prmn-1
chrX	11389167	11389187	+	ACAAGCCAATATGCTCAAAT	1.0	0.6582	0.3762	0.1126	0.3512	0.1352	-1.1413	-0.1736	0.2047	prmn-1
chrX	11389172	11389192	+	CCAATATGCTCAAATTGGTT	1.0	0.6298	0.1459	0.0	0.3284	0.1591	-1.4106	-1.0341	0.0673	prmn-1
chrX	11389241	11389261	+	ATACAAAAGAGACAGTGATA	1.0	0.644	0.2381	0.1422	0.5461	0.3837	0.387	0.807	0.0685	prmn-1
chrX	11389375	11389395	+	CACTGCCGGATATAATGTAG	1.0	0.6462	0.4007	0.5231	0.6499	0.4483	0.1739	0.0694	0.0739	prmn-1
chrX	11389397	11389417	+	GACCGCGTCAAAAAACTGAC	1.0	0.5766	0.1226	0.1444	0.4603	0.3068	0.0386	-0.0065	0.2698	prmn-1
chrX	11389513	11389533	+	GTGGCGCAAGAAATGCACGA	1.0	0.6119	0.4619	0.3334	0.6713	0.6114	0.784	0.5071	0.51	prmn-1
chrX	11389518	11389538	+	GCAAGAAATGCACGATGGGT	0.6937	0.5057	0.548	0.3039	0.6315	0.4643	0.1401	0.0879	0.119	prmn-1
chrX	11389531	11389551	+	GATGGGTTGGAGTCAGTTCA	1.0	0.6706	0.4796	0.5043	0.5494	0.5167	0.1	0.448	0.1595	prmn-1
chrX	11390053	11390073	+	AATCGGAGATGATCTGTTTC	1.0	0.7381	0.1555	0.1969	0.2842	0.2054	-1.0018	-0.2692	0.0923	prmn-1
chrX	11390338	11390358	+	CACAAGTTTGTTTATTCTCC	0.8326	0.6392	0.0112	0.0905	0.3498	0.0199	-1.5195	-1.4034	0.0064	prmn-1
chrX	11390357	11390377	+	CTGGCTCTCATTTTCCTATT	0.9659	0.5742	0.6442	0.3333	0.2919	0.015	-1.8468	-1.2182	0.0429	prmn-1
chrX	11390369	11390389	+	TTCCTATTTGGAGTTCTTTA	0.7075	0.644	0.1352	0.1869	0.3295	0.0428	-1.5982	-1.1328	0.046	prmn-1
chrX	11390378	11390398	+	GGAGTTCTTTATGGAATATG	1.0	0.5612	0.5498	0.4242	0.6421	0.4333	0.6618	0.3449	0.1358	prmn-1
chrX	11390426	11390446	+	GATTGTTGTGTAAGAAGCAC	0.9604	0.5337	0.5381	0.3362	0.6488	0.5362	0.1188	-0.0193	0.1977	prmn-1
chrX	11390499	11390519	+	GGTTTAAATTTCAGTGGAAT	1.0	0.5869	0.1871	0.0	0.3066	0.0013	-1.4424	-1.5743	0.0281	prmn-1
chrX	11390528	11390548	+	TCTTCTTATCTTTGTCTTCC	1.0	0.5313	0.0257	0.0	0.1853	0.0989	-1.4291	-1.205	0.0125	prmn-1
chrX	11390534	11390554	+	TATCTTTGTCTTCCTGGCAG	1.0	0.77	0.4169	0.1732	0.5647	0.1816	-0.4291	-0.9283	0.2971	prmn-1
chrX	11390562	11390582	+	TCTGCATTGATGTTTGCTGT	1.0	0.6163	0.2272	0.0053	0.4179	0.3312	-0.9664	-1.2173	0.2089	prmn-1
chrX	11390631	11390651	+	CATCCGGAATCGTTATCGGT	1.0	0.5866	0.3804	0.2636	0.5831	0.5759	0.3799	0.3556	0.4356	prmn-1
chrX	11390695	11390715	+	CTGATAGATATATCAATCTT	1.0	0.534	0.4801	0.2828	0.3604	0.1595	-0.9527	-0.2393	0.0439	prmn-1
chrX	11390805	11390825	+	GAGACGCTGTACAACTTTTA	1.0	0.6119	0.3221	0.2761	0.3793	0.0362	-2.0792	-1.1267	0.0583	prmn-1
chrX	11393577	11393597	+	AACCACTATTTGAGAAACTA	1.0	0.4915	0.3401	0.2144	0.4981	0.3956	-0.0696	0.0286	0.0744	prx-12
chrX	11393696	11393716	+	ACAGGAAATCCACCGAACGA	1.0	0.6724	0.3952	0.2759	0.6598	0.7898	0.8898	0.509	0.6392	prx-12
chrX	11393736	11393756	+	CGCTTATTACATTAGTCGGA	1.0	0.6015	0.0951	0.0	0.3934	0.2205	-0.5384	-0.618	0.361	prx-12
chrX	11393805	11393825	+	AAGTTTACGAATGCAGAAGC	1.0	0.5624	0.4319	0.1473	0.5778	0.4331	0.0368	0.25	0.0892	prx-12
chrX	11393903	11393923	+	AAAAAATGTTTGTGATCATT	0.3854	0.4773	0.3199	0.0	0.1916	0.0166	-2.015	-1.6231	0.0037	prx-12
chrX	11393990	11394010	+	GCAGCTCCATTCACTCGCCA	1.0	0.6025	0.2447	0.423	0.6696	0.5362	0.6152	0.4037	0.7232	prx-12
chrX	11394039	11394059	+	ACATCTTACGCCAGAAGACT	1.0	0.4501	0.3361	0.0	0.4736	0.4125	-0.0923	0.1847	0.0485	prx-12
chrX	11394076	11394096	+	GTTCCTCTTCATCTCCAAAC	1.0	0.6305	0.3879	0.1952	0.4411	0.2548	-0.3376	-0.162	0.0592	prx-12
chrX	11394140	11394160	+	TAAGATTCTTCAATCGCATC	1.0	0.6298	0.2477	0.0	0.2696	0.0631	-1.4201	-0.7447	0.0273	prx-12
chrX	11394153	11394173	+	TCGCATCTGGAGATTTATTT	0.6637	0.6582	0.3814	0.1863	0.3243	0.0195	-1.9446	-1.0482	0.0468	prx-12
chrX	11396832	11396852	+	GTTCTCCAACTTCAATTAAG	1.0	0.6884	0.3522	0.108	0.3774	0.2509	-0.307	-0.4378	0.284	slo-2
chrX	11396967	11396987	+	CAACATTTGCACGTTTTTGC	1.0	0.6582	-0.1345	0.0	0.2119	0.0412	-2.0374	-1.821	0.0469	slo-2
chrX	11397010	11397030	+	GTCTGTCAGTGACTCTTCAT	1.0	0.6582	0.4555	0.4165	0.4858	0.2686	-0.9369	-0.327	0.1209	slo-2
chrX	11397041	11397061	+	ATATAATAAACTGTATCAGT	1.0	0.534	0.3635	0.0	0.4902	0.4044	0.3477	0.6722	0.2657	slo-2
chrX	11397065	11397085	+	TGAATGATGTGAGAAGATCC	1.0	0.586	0.2425	0.3327	0.645	0.4917	0.2032	0.1964	0.0209	slo-2
chrX	11397185	11397205	+	CAACTAACTCTTTATGCGCG	1.0	0.6995	0.2881	0.0	0.1914	0.0496	-0.191	-0.9678	0.2918	slo-2
chrX	11397254	11397274	+	TGCTGTCTTGAACTTTAATC	0.8256	0.644	0.2441	0.17	0.3536	0.0504	-0.8038	-0.4562	0.097	slo-2
chrX	11397314	11397334	+	GCCACGGTTCGGTAGATTTC	1.0	0.6261	0.2196	0.303	0.3485	0.17	-1.2148	-0.1296	0.038	slo-2
chrX	11397623	11397643	+	TGCGTGCTCAATATGCATCT	1.0	0.6676	0.2863	0.1914	0.4177	0.3024	-0.3022	0.1541	0.0748	slo-2
chrX	11397663	11397683	+	TGCACGTATTGCTTGACATT	1.0	0.5977	0.322	0.229	0.3318	0.1486	-1.2992	-0.4772	0.0543	slo-2
chrX	11397713	11397733	+	AAGAATTGTGTGTTCATCTG	0.9468	0.6995	0.5386	0.5632	0.6495	0.4942	0.253	-0.0024	0.1259	slo-2
chrX	11397776	11397796	+	AGCTTTTGATGTTGCTACGT	1.0	0.5589	0.2399	0.1118	0.409	0.2578	-1.1079	-1.1155	0.0393	slo-2
chrX	11397914	11397934	+	TTTTCAAAAGCATTCGTGTC	1.0	0.6022	0.3984	0.0	0.2786	0.1592	-2.0002	-2.0417	0.019	slo-2
chrX	11397931	11397951	+	GTCTGGTTGTCTAATTCAGC	1.0	0.6676	-0.0185	0.1765	0.5424	0.221	-0.5415	-0.5168	0.1576	slo-2
chrX	11398016	11398036	+	GAAATACCTGGTTTTCGGGG	1.0	0.7137	0.3392	0.4221	0.653	0.3672	-0.5991	-0.8527	0.3219	slo-2
chrX	11398171	11398191	+	CCCAGTTCGTCTAGTTGTTT	1.0	0.5873	0.4891	0.1944	0.2836	0.0855	-1.6792	-1.2517	0.0259	slo-2
chrX	11398234	11398254	+	AATTGTGAAGCCCAATAGTC	1.0	0.6329	0.4549	0.1905	0.4062	0.2027	-0.4802	0.2778	0.0371	slo-2
chrX	11398514	11398534	+	CATAGCTTGAAGAGCACCTT	1.0	0.6295	0.5764	0.4236	0.558	0.426	-0.8161	-0.2711	0.0594	slo-2
chrX	11398562	11398582	+	AACGTATAAGTAGGTTAAGC	1.0	0.5731	0.168	0.0432	0.3126	0.2675	-0.6515	-0.1686	0.0214	slo-2
chrX	11398637	11398657	+	TAACAAACCGATATTATGAA	1.0	0.644	0.1535	0.0	0.4078	0.2497	-0.9708	-1.0453	0.1091	slo-2
chrX	11399284	11399304	+	CCAGCTTCTTCTTCCGAAAA	0.9593	0.5884	0.3873	0.145	0.3334	0.0698	-1.3486	-1.2907	0.1516	slo-2
chrX	11399451	11399471	+	AAATTGAAACTCACTGATAC	0.7759	0.6676	0.1334	0.0	0.3962	0.0825	-1.2322	-0.979	0.0082	slo-2
chrX	11400564	11400584	+	TTAACTTACACATGTTTATT	0.6424	0.5033	0.1575	0.0	0.2569	0.0351	-1.6554	-1.071	0.0402	slo-2
chrX	11400582	11400602	+	TTTGGTATTCTATAATCGGA	1.0	0.5904	0.4889	0.0	0.4979	0.2951	-0.3025	-0.2771	0.3845	slo-2
chrX	11400626	11400646	+	TCGCCGCTCTCGATGCTTCA	1.0	0.6403	0.3999	0.092	0.3533	0.2283	-0.4846	-0.1207	0.1501	slo-2
chrX	11401201	11401221	+	ACACTTCTTCAAGAATCTGC	1.0	0.5624	0.0315	0.0	0.4196	0.2351	-0.3175	-0.2664	0.1095	slo-2
chrX	11401209	11401229	+	TCAAGAATCTGCTGGGTGCT	1.0	0.5873	0.4395	0.168	0.2813	0.4315	-0.8313	-0.991	0.0621	slo-2
chrX	11401215	11401235	+	ATCTGCTGGGTGCTTGGAGC	1.0	0.6865	0.2602	0.2755	0.5748	0.4217	-0.2077	-0.491	0.0136	slo-2
chrX	11401229	11401249	+	TGGAGCTGGTGAAATCCCAT	1.0	0.6582	0.5314	0.5619	0.6499	0.4142	-0.1785	0.0064	0.262	slo-2
chrX	11401267	11401287	+	TTGCAAGGAGCTCACCGAGT	1.0	0.6724	0.8229	0.3083	0.5348	0.4325	0.3327	0.5734	0.0479	slo-2
chrX	11401454	11401474	+	ACTCACTAGTTTCTCCTTAT	0.6511	0.6862	0.3952	0.1901	0.3258	0.1148	-1.6486	-0.3421	0.0715	slo-2
chrX	11407345	11407365	+	CCAGAAAGCTTACTTGGATG	1.0	0.7137	0.3412	0.4853	0.6367	0.4408	0.3811	-0.1915	0.1643	F08B12.4
chrX	11407480	11407500	+	AACGAAAACTCACTTGGATG	1.0	0.7137	0.3163	0.3912	0.6426	0.4027	0.1509	-0.4415	0.0493	F08B12.4
chrX	11407589	11407609	+	ATAAGAAACTCACTTGGATG	1.0	0.7137	0.2639	0.3131	0.6326	0.3863	0.0793	-0.4137	0.1129	F08B12.4
chrX	11407628	11407648	+	GTAAGTCCGTCTTGTTCAAC	0.8406	0.6015	0.322	0.2234	0.4161	0.2484	-0.8058	-0.3792	0.1713	F08B12.4
chrX	11407633	11407653	+	TCCGTCTTGTTCAACTGGCA	0.7143	0.644	0.2996	0.4377	0.6069	0.3556	-0.0241	-0.5654	0.1029	F08B12.4
chrX	11407645	11407665	+	AACTGGCATGGCGTTAACGA	1.0	0.7101	0.4744	0.383	0.6619	0.688	1.1018	0.7595	0.3131	F08B12.4
chrX	11412240	11412260	+	CTTCTTGACCTCAAATTCGT	1.0	0.6187	0.185	0.0	0.2552	0.1015	-0.7854	-0.6844	0.1295	pek-1
chrX	11412417	11412437	+	CTCAATGTTTGACTTTTCAA	0.7048	0.6298	0.1921	0.2484	0.4366	0.0271	-1.7103	-1.7642	0.0547	pek-1
chrX	11412773	11412793	+	TTCCTATGTATTGCTCCAAT	0.9028	0.644	0.4601	0.2956	0.3631	0.131	-1.5243	-0.8738	0.2069	pek-1
chrX	11412778	11412798	+	ATGTATTGCTCCAATTGGTG	1.0	0.7137	0.4416	0.3991	0.6333	0.5335	0.5955	0.2934	0.1553	pek-1
chrX	11412907	11412927	+	GACTTACAGTTCGAGTTCTG	1.0	0.7137	0.4226	0.3788	0.5885	0.3364	-0.376	-0.6109	0.0665	pek-1
chrX	11413086	11413106	+	ATCGTTTGCATAAGGGTGAT	1.0	0.5731	0.3882	0.3189	0.4279	0.2799	-0.969	-0.725	0.0391	pek-1
chrX	11413116	11413136	+	ACTTTGAATTTGACTCTTTG	0.8018	0.7652	0.2022	0.0435	0.3778	0.0997	-1.0619	-0.9994	0.1298	pek-1
chrX	11413327	11413347	+	ACTTAATGACTTGTCTTCAA	0.8028	0.672	0.443	0.1068	0.3997	0.1827	-0.5322	-0.0925	0.1397	pek-1
chrX	11413338	11413358	+	TGTCTTCAATGGCTTTGCTT	0.9091	0.7003	0.1757	0.1867	0.4128	0.2197	-1.0104	-0.9706	0.076	pek-1
chrX	11413455	11413475	+	CACATTGTATGCAAGACTTC	1.0	0.6298	0.0743	0.1064	0.3443	0.0782	-1.3383	-0.7497	0.0746	pek-1
chrX	11413516	11413536	+	TCTGTCATTGTTGAAAGCTC	0.8266	0.6046	0.432	0.3342	0.5993	0.56	-0.0671	-0.0353	0.0838	pek-1
chrX	11413557	11413577	+	CTTCAAGTTATTCTTAGCTT	1.0	0.672	0.2271	0.0189	0.3588	0.1717	-1.2506	-0.9432	0.0369	pek-1
chrX	11413576	11413596	+	TTGGGACTTTGAATGATGAA	1.0	0.644	0.5481	0.3116	0.5451	0.3368	-0.316	-0.437	0.1483	pek-1
chrX	11413662	11413682	+	CTGCATCACTTCATATTGAG	1.0	0.6321	0.4905	0.3895	0.5779	0.4757	-0.4748	-0.7384	0.362	pek-1
chrX	11413678	11413698	+	TGAGTGGTGAAAATATTACT	1.0	0.586	0.4039	0.3098	0.4807	0.318	-0.3039	0.2664	0.1192	pek-1
chrX	11413689	11413709	+	AATATTACTTGGGTCGAAGA	1.0	0.6862	0.4243	0.1959	0.57	0.2349	0.0298	0.319	0.1075	pek-1
chrX	11413697	11413717	+	TTGGGTCGAAGATGGATATC	1.0	0.6015	0.5504	0.3738	0.3925	0.1778	-0.3329	0.6586	0.0121	pek-1
chrX	11413853	11413873	+	ACAGCAACAATCACTCCGTC	1.0	0.5884	0.287	0.2849	0.5826	0.4346	0.0653	0.2389	0.22	pek-1
chrX	11413860	11413880	+	CAATCACTCCGTCTGGGGGT	1.0	0.6025	0.4895	0.3188	0.5578	0.4527	-0.2461	-0.4886	0.0398	pek-1
chrX	11413892	11413912	+	TTGACGTCAGAAACTAATGT	1.0	0.6119	0.2185	0.1595	0.545	0.3982	-0.0376	-0.0553	0.2559	pek-1
chrX	11414015	11414035	+	GTCCGCCTTATTAAAATTAT	1.0	0.5624	0.2044	0.2651	0.3368	-0.0015	-1.8574	-0.8158	0.0259	pek-1
chrX	11414104	11414124	+	TGTGAATAAGTCAAAACCTT	0.761	0.5904	0.4543	0.2427	0.4563	0.4521	-0.2329	-0.0989	0.1904	pek-1
chrX	11414183	11414203	+	AGAAGAGAATCAGTAGTGAT	1.0	0.5624	0.3878	0.3655	0.581	0.4896	-0.2047	0.1131	0.1476	pek-1
chrX	11414189	11414209	+	GAATCAGTAGTGATTGGGAG	1.0	0.6438	0.4446	0.5094	0.639	0.4114	-0.2708	-0.8083	0.4753	pek-1
chrX	11414243	11414263	+	AACAATCTTCCATCTAATGT	1.0	0.644	0.13	0.0	0.429	0.3373	-0.5381	-0.4091	0.0274	pek-1
chrX	11414260	11414280	+	TGTTGGCATAAGTTGTAAAC	1.0	0.7097	0.2782	0.1516	0.4493	0.1793	-0.3696	0.3864	0.1355	pek-1
chrX	11414485	11414505	+	CTCAGCGTTCCTCTTAAAAG	1.0	0.742	0.3452	0.4044	0.5961	0.3241	-0.0681	-0.5578	0.0941	pek-1
chrX	11417306	11417326	+	AATCTGAGTAATTTGTGACT	1.0	0.6955	0.2	0.0704	0.3948	0.1587	-0.6673	-0.2949	0.0154	F46C3.2
chrX	11417371	11417391	+	AAAAACAATGTGTACCAAAT	0.5877	0.6298	0.5161	0.0	0.2306	0.0558	-1.1008	-0.3506	0.0257	F46C3.2
chrX	11417473	11417493	+	CAAGTTTACCTGCACGATAA	1.0	0.6582	0.4992	0.1663	0.3936	0.2025	-0.6381	-0.1749	0.0724	F46C3.2
chrX	11417529	11417549	+	GTAAATATTTTAAGAAGCAT	0.8533	0.449	0.2755	0.0692	0.5402	0.016	-1.5821	-1.6834	0.3884	F46C3.2
chrX	11417542	11417562	+	GAAGCATTGGTTTCTCTTTT	1.0	0.5884	0.2126	0.2731	0.2684	0.0195	-2.1264	-1.5388	0.021	F46C3.2
chrX	11417592	11417612	+	CGCATTGCTTCAACTACACG	1.0	0.7137	0.2082	0.0734	0.4616	0.3806	-0.3134	-1.0421	0.5883	F46C3.2
chrX	11418437	11418457	+	TGAATCCATCTCATCCATTC	0.8512	0.644	0.2065	0.0856	0.365	0.1339	-1.1051	-0.1693	0.01	F46C3.2
chrX	11418472	11418492	+	AAGAAAATCAGCGATTGATA	0.7119	0.644	0.3096	0.0403	0.4416	0.1179	-0.669	-0.1827	0.0371	F46C3.2
chrX	11418486	11418506	+	TTGATATGGGGACCACCACG	1.0	0.6604	0.6082	0.5365	0.6584	0.6496	1.0724	0.4151	0.4634	F46C3.2
chrX	11419318	11419338	+	AATAACCATCCTTCTTCGTC	0.7778	0.7003	0.0545	0.0	0.3322	0.2774	-0.863	-0.3537	0.0519	F46C3.6
chrX	11419930	11419950	+	AAAGAAAACCAAGTTCATAG	1.0	0.7137	0.1373	0.0	0.502	0.4335	0.5103	0.4174	0.1513	F46C3.6
chrX	11425754	11425774	+	TCATCCAAATTGAATCTATG	0.7674	0.6297	0.0884	0.1242	0.4751	0.273	-0.5542	-0.7445	0.0987	hum-4
chrX	11425796	11425816	+	TTTTTTGTATTTTTCACTGC	0.4297	0.6436	0.014	0.0	0.0397	0.0169	-2.0504	-2.1494	0.0871	hum-4
chrX	11425901	11425921	+	ACCCTCCTGTCACCGGATGT	1.0	0.6865	0.363	0.3029	0.5003	0.4523	0.236	0.1333	0.0509	hum-4
chrX	11425907	11425927	+	CTGTCACCGGATGTTGGAGC	1.0	0.6025	0.4301	0.3027	0.6041	0.444	0.1147	-0.3468	0.071	hum-4
chrX	11425913	11425933	+	CCGGATGTTGGAGCTGGAGA	0.5487	0.6724	0.5834	0.6219	0.6425	0.5704	0.6559	0.0577	0.0628	hum-4
chrX	11425931	11425951	+	GATGGAGCACGATAACTTGA	1.0	0.6329	0.3674	0.241	0.5593	0.503	0.1382	0.3602	0.4402	hum-4
chrX	11425934	11425954	+	GGAGCACGATAACTTGATGG	1.0	0.658	0.48	0.5519	0.716	0.7096	1.3797	0.452	0.3576	hum-4
chrX	11425937	11425957	+	GCACGATAACTTGATGGTGG	1.0	0.7137	0.6103	0.4803	0.6295	0.5569	0.8355	-0.075	0.3167	hum-4
chrX	11425940	11425960	+	CGATAACTTGATGGTGGTGG	0.807	0.6428	0.6769	0.4716	0.6127	0.4121	-0.2455	-1.1203	0.2113	hum-4
chrX	11425964	11425984	+	ACAACGTTTCCATTTTGATA	0.9424	0.5977	0.0731	0.0	0.3086	0.0498	-1.792	-1.5739	0.0514	hum-4
chrX	11425976	11425996	+	TTTTGATATGGATAAGCCCT	1.0	0.5904	0.5077	0.0	0.3649	0.4749	-0.5095	-0.5365	0.1861	hum-4
chrX	11425997	11426017	+	GGAATCTGACGAGCTAACAA	1.0	0.6724	0.2219	0.3859	0.6688	0.6253	0.9627	0.5956	0.4715	hum-4
chrX	11426242	11426262	+	CGTGCACGCGAGTCGCCTCT	1.0	0.6731	0.4858	0.112	0.3111	0.2798	-0.2102	0.0372	0.2091	hum-4
chrX	11427087	11427107	+	ATGATATACCTTGACATAGG	1.0	0.6995	0.5265	0.4964	0.6375	0.4879	0.8186	0.8481	0.1097	hum-4
chrX	11427108	11427128	+	GGCTTCAGAATATCAACGGA	1.0	0.5482	0.3489	0.3686	0.6597	0.5511	0.7654	0.2978	0.4745	hum-4
chrX	11427143	11427163	+	CATATACCGTTCCACACCGC	1.0	0.7003	0.3075	0.344	0.6046	0.5393	0.2959	0.1568	0.0709	hum-4
chrX	11427185	11427205	+	TCTATCATGAGTTCGATGTC	1.0	0.6862	0.2172	0.2859	0.4625	0.434	-0.0422	0.3174	0.0673	hum-4
chrX	11427493	11427513	+	CTCACATGCTCAGATGCCAC	0.8505	0.5884	0.3707	0.3385	0.5834	0.4207	0.0769	-0.3077	0.0575	hum-4
chrX	11427535	11427555	+	CCATGCCCATTCATTTGTAC	1.0	0.6582	0.2592	0.0	0.3268	0.1782	-1.0678	-0.7205	0.1901	hum-4
chrX	11427559	11427579	+	ATCATATATACGGGTTGTGA	1.0	0.5731	0.3707	0.2644	0.5811	0.3953	-0.0771	0.1525	0.03	hum-4
chrX	11427618	11427638	+	AAGTGAACGTTCCCGGCTCC	1.0	0.6724	0.3626	0.3884	0.4914	0.4721	-0.0242	0.0354	0.0136	hum-4
chrX	11427758	11427778	+	CTGACAAAATGCTCGTGTCT	1.0	0.5742	0.4005	0.0	0.2949	0.238	-0.8758	-0.7439	0.0173	hum-4
chrX	11427773	11427793	+	TGTCTTGGAGAAATGATACG	1.0	0.7558	0.4272	0.44	0.6722	0.6762	1.3231	0.7728	0.929	hum-4
chrX	11427839	11427859	+	CGGAGAGTAGGGTAACGAGG	1.0	0.6462	0.7278	0.6609	0.7227	0.6207	0.9342	0.5469	0.4957	hum-4
chrX	11427845	11427865	+	GTAGGGTAACGAGGTGGAAC	0.6857	0.6392	0.3297	0.5143	0.6442	0.563	0.299	0.3658	0.1415	hum-4
chrX	11427884	11427904	+	GGCGGTTCATAATATCCTTC	1.0	0.6298	0.121	0.3315	0.4709	0.1615	-0.9563	-0.2101	0.2459	hum-4
chrX	11427921	11427941	+	CTTTTATTGTGTTTGCTAAT	0.9834	0.6578	0.1762	0.0	0.116	-0.0058	-2.5846	-1.9941	0.1538	hum-4
chrX	11427936	11427956	+	CTAATTGGTTTGAGTTGAAA	0.6053	0.5731	0.2948	0.0767	0.3613	0.0188	-1.0988	-1.0184	0.0828	hum-4
chrX	11427969	11427989	+	GTTCATCTTTTGAAAGGACT	0.6309	0.5904	0.2929	0.1293	0.4818	0.1273	-1.7408	-1.8684	0.1056	hum-4
chrX	11428022	11428042	+	TCCTTTCCATGTTCAGGAAC	1.0	0.5624	0.232	0.1451	0.4399	0.3049	-0.5978	-0.7536	0.0644	hum-4
chrX	11428036	11428056	+	AGGAACTGGCATGTTCCGGA	0.3119	0.6582	0.5874	0.4418	0.6521	0.6483	0.8833	0.7472	0.4142	hum-4
chrX	11428047	11428067	+	TGTTCCGGATGGTTGAATAT	0.941	0.6447	0.3783	0.3263	0.4287	0.2483	-0.5064	0.5016	0.2162	hum-4
chrX	11428096	11428116	+	TCGATAGTCACGAGATCTAG	1.0	0.5754	0.4807	0.3768	0.61	0.378	0.0661	-0.0985	0.2457	hum-4
chrX	11428133	11428153	+	TGCATAACAGGTGCCATCAT	1.0	0.6582	0.5756	0.3426	0.4092	0.3663	-0.3361	0.0967	0.0799	hum-4
chrX	11428136	11428156	+	ATAACAGGTGCCATCATTGG	1.0	0.6722	0.57	0.5403	0.6656	0.5618	0.3584	0.2299	0.1824	hum-4
chrX	11428411	11428431	+	TGAGGCACGTAAGAAAAATG	1.0	0.6604	0.4935	0.4263	0.6974	0.6059	0.9508	0.4473	0.3823	hum-4
chrX	11428432	11428452	+	GGCTGCATCATCATTTGTTG	1.0	0.7137	0.3028	0.2656	0.5917	0.3783	-0.5881	-0.7015	0.2683	hum-4
chrX	11428456	11428476	+	ACCATTGCAATTTGTTGCCC	0.9683	0.5589	0.1562	0.0401	0.4027	0.3536	-0.4946	-0.5759	0.0269	hum-4
chrX	11428468	11428488	+	TGTTGCCCTGGCATCATTGA	0.526	0.7287	0.4197	0.2958	0.5294	0.2879	-0.3739	-0.1115	0.2697	hum-4
chrX	11428479	11428499	+	CATCATTGATGGAGTCATCA	1.0	0.6295	0.2232	0.2124	0.4364	0.3365	-0.2177	-0.0598	0.1397	hum-4
chrX	11428531	11428551	+	ACAGGTACATACTGCATCAT	0.8941	0.5873	0.5706	0.3602	0.4759	0.3606	0.0235	0.7823	0.0687	hum-4
chrX	11428558	11428578	+	TGCTGCGGATATGTGAATGT	1.0	0.6582	0.3857	0.4518	0.6232	0.5241	0.1215	0.0199	0.0824	hum-4
chrX	11428579	11428599	+	GGAGGCGGCGCAAAGTTCAT	1.0	0.7007	0.61	0.3798	0.4434	0.2043	-0.4966	0.1462	0.1817	hum-4
chrX	11428734	11428754	+	CACCTTGAATAAGTTTTTCT	1.0	0.6298	0.0457	0.0	0.1852	-0.0084	-2.2225	-1.6156	0.0095	hum-4
chrX	11428743	11428763	+	TAAGTTTTTCTTGGGAGAAC	1.0	0.5731	0.2938	0.0143	0.3311	0.1166	-1.4166	-1.5089	0.0073	hum-4
chrX	11428775	11428795	+	AATATGAGAATGATCTTGTA	1.0	0.6955	0.4255	0.2292	0.5271	0.3968	-0.2281	0.4076	0.0756	hum-4
chrX	11428959	11428979	+	GGTGCAGGTTTATTTTTTCT	0.6667	0.6163	0.3225	0.2544	0.2779	0.0251	-1.4603	-0.9529	0.0979	hum-4
chrX	11429028	11429048	+	GACTCATCAGATTCTTCATC	0.6178	0.5742	0.036	0.1	0.3452	0.1926	-1.3712	-0.5849	0.0767	hum-4
chrX	11429120	11429140	+	TTTCTGCTTTCTGTACGTTG	1.0	0.712	0.5139	0.0	0.5016	0.4256	-0.6774	-1.1454	0.0452	hum-4
chrX	11429127	11429147	+	TTTCTGTACGTTGTGGAGGC	1.0	0.7239	0.4371	0.0	0.3793	0.225	-0.7562	-1.0921	0.0987	hum-4
chrX	11429150	11429170	+	TTGATCCATTCCTCAGGAGT	0.7471	0.5766	0.4715	0.2279	0.5388	0.4409	-0.1436	-0.2023	0.0803	hum-4
chrX	11429170	11429190	+	TGGATAGGTTCTAGCAGCTT	1.0	0.5731	0.5162	0.4614	0.5284	0.4808	-0.7626	-0.4916	0.0335	hum-4
chrX	11429228	11429248	+	TGTTCTTGTACTACTTCCTT	0.6187	0.6163	0.3824	0.3222	0.4475	0.3607	-0.4062	-0.032	0.1085	hum-4
chrX	11429237	11429257	+	ACTACTTCCTTTGGCACAAC	0.9756	0.5596	0.3807	0.0416	0.2714	0.2924	-0.6693	-0.6024	0.0581	hum-4
chrX	11429264	11429284	+	TTTTTCACGAGTTTCTCAGG	1.0	0.7558	0.3674	0.0	0.2601	0.1539	-1.0005	-1.0166	0.2322	hum-4
chrX	11429411	11429431	+	TGAATAAAATGGTTTCCGGT	1.0	0.6156	0.2948	0.139	0.5707	0.3059	-0.5661	-0.7536	0.3991	hum-4
chrX	11429429	11429449	+	GTTGGGGCAAACACTCGATT	1.0	0.7523	0.4983	0.3508	0.4666	0.3454	-0.4688	0.2205	0.2979	hum-4
chrX	11429553	11429573	+	CCGTTCAGCAATTTCGCTTG	1.0	0.6995	0.3824	0.1147	0.3803	0.3563	-0.6082	-0.7715	0.0639	hum-4
chrX	11429623	11429643	+	TTGATTTCAGCGACAGTGTT	1.0	0.5766	0.5854	0.2057	0.396	0.2121	-1.233	-1.0691	0.0345	hum-4
chrX	11429631	11429651	+	AGCGACAGTGTTTGGAATAT	1.0	0.5873	0.3132	0.386	0.3636	0.0893	-1.235	-0.5526	0.0164	hum-4
chrX	11429659	11429679	+	GCGATCAGCTCAAGGTTTGA	0.8428	0.5873	0.2785	0.1132	0.3545	0.2386	-0.2437	0.3189	0.1413	hum-4
chrX	11429901	11429921	+	CGTAAATCTTTAGACGTCGT	1.0	0.6578	0.3491	0.1335	0.4077	0.0893	-0.3041	-0.4283	0.115	hum-4
chrX	11429930	11429950	+	GCGAACAATTGTTCCTTCAT	1.0	0.6298	0.3802	0.2585	0.3546	0.1475	-1.2846	-0.4669	0.0541	hum-4
chrX	11429984	11430004	+	ATAGGAATGATGTTTTCCGT	1.0	0.644	0.5281	0.3155	0.6171	0.5878	-0.3529	-0.2123	0.3765	hum-4
chrX	11430048	11430068	+	TGTCACTTGCAGTTTTGTCT	1.0	0.7003	0.1701	0.0	0.3357	0.1465	-1.6528	-1.4717	0.0833	hum-4
chrX	11430200	11430220	+	AAGATCTTCTCTCTGCTTTT	0.9714	0.644	0.2526	0.0725	0.2605	0.0789	-2.3689	-1.6207	0.0856	hum-4
chrX	11430303	11430323	+	TGCAAGAAAGGTGTCATGAT	0.8696	0.6676	0.416	0.349	0.4681	0.3355	-0.6254	-0.1001	0.0638	hum-4
chrX	11430399	11430419	+	TTCGAGAGAAAGTTTTTCAT	1.0	0.6676	0.3282	0.2296	0.3496	0.0956	-1.6968	-1.3007	0.1416	hum-4
chrX	11430450	11430470	+	GTTGCATCAGAGTCTGATGT	1.0	0.6447	0.3194	0.2322	0.5666	0.6032	0.4716	0.1623	0.4007	hum-4
chrX	11430850	11430870	+	CATCTTCATACTTAACTCCC	1.0	0.5904	0.0237	0.398	0.5607	0.3487	-0.0636	0.1139	0.087	hum-4
chrX	11430889	11430909	+	GAATAATTTCCTTCTCATTT	0.5372	0.6298	0.025	0.0	0.2773	0.0475	-1.9069	-1.3616	0.0163	hum-4
chrX	11431088	11431108	+	TTGATTTGTCGATTCACTAA	1.0	0.6298	0.3212	0.0	0.3094	0.0227	-1.5798	-1.3536	0.0756	hum-4
chrX	11431278	11431298	+	CACGCAAAACAAACTGAGCT	1.0	0.5742	0.2613	0.1616	0.4885	0.1367	-0.6387	-0.927	0.0239	hum-4
chrX	11431471	11431491	+	ATCGGTAACATTATACCAAG	1.0	0.6179	0.557	0.5496	0.6799	0.4932	0.575	0.2676	0.2767	hum-4
chrX	11431639	11431659	+	TAAGTCTCATGAGTCCCCTT	1.0	0.6582	0.5389	0.3599	0.4313	0.4766	0.1934	0.5936	0.1504	hum-4
chrX	11431681	11431701	+	AGCAATGAAAGAAGCCCATA	1.0	0.5589	0.3757	0.3274	0.4856	0.2285	-0.3618	0.3916	0.0444	hum-4
chrX	11431728	11431748	+	TTTTCCGTTTTCAATACTAT	1.0	0.6163	-0.0427	0.0	0.2102	0.0144	-2.2968	-1.9889	0.0373	hum-4
chrX	11431830	11431850	+	CATAGTCGATTAGTTGATCG	1.0	0.7558	0.4959	0.3025	0.6072	0.6285	-0.1133	-0.4841	0.3153	hum-4
chrX	11431929	11431949	+	TGTACTTTTCAAACCCATAG	1.0	0.6718	0.268	0.1839	0.6113	0.3072	-1.1914	-1.0398	0.1659	hum-4
chrX	11431974	11431994	+	TGTGCAATGAACATTTCAAT	0.5422	0.6163	0.4307	0.047	0.3492	0.1932	-0.8978	-0.1883	0.202	hum-4
chrX	11432090	11432110	+	GTGCTCCCATCTTCAGATGT	1.0	0.5908	0.3693	0.3319	0.5152	0.533	0.127	0.1052	0.2013	hum-4
chrX	11432194	11432214	+	TACTACATCTTGTTCAACAT	1.0	0.6298	0.3368	0.2333	0.4904	0.2117	-0.8446	-0.652	0.1257	hum-4
chrX	11432206	11432226	+	TTCAACATTGGGATTGCGTT	1.0	0.644	0.489	0.1009	0.405	0.1309	-1.4851	-1.285	0.0682	hum-4
chrX	11432468	11432488	+	ATGTTAAAGTTCCTTTCTCC	1.0	0.6298	0.1338	0.1117	0.4645	0.397	-0.7952	-0.6724	0.0178	hum-4
chrX	11432501	11432521	+	ATGACACGAGGCACTTCTAA	1.0	0.6167	0.4121	0.3277	0.555	0.3977	-0.506	0.275	0.1471	hum-4
chrX	11445444	11445464	+	TTGATCAGCATGTTTGCAGC	1.0	0.644	0.2166	0.0	0.2684	0.1343	-0.7403	-1.0402	0.1193	igeg-2
chrX	11445481	11445501	+	TAGCAATATCGGAATCCTTC	1.0	0.644	0.1183	0.0959	0.3836	0.2114	-1.0577	-0.1855	0.092	igeg-2
chrX	11446089	11446109	+	GTCTTTGTCAGGAAGATAGT	0.9298	0.644	0.2092	0.1539	0.5016	0.3779	-0.075	0.4879	0.3988	igeg-2
chrX	11446194	11446214	+	TTCACGTACTCGGATTTGAT	1.0	0.6261	0.2519	0.2004	0.333	0.1492	-0.8871	-0.3519	0.0432	igeg-2
chrX	11446292	11446312	+	TTGTTCAACGCCGATGAGTG	1.0	0.742	0.5507	0.3764	0.5982	0.5409	0.3305	-0.3114	0.0946	igeg-2
chrX	11453431	11453451	+	GTAATTCTACCCGATTCGTT	1.0	0.6582	0.3428	0.2242	0.4187	0.2289	-0.657	0.0473	0.5314	F48C5.2
chrX	11453475	11453495	+	TTCAAAGTGACTCCTTTTCC	1.0	0.6582	0.2304	0.1936	0.3534	0.1518	-1.9953	-1.604	0.0212	F48C5.2
chrX	11453529	11453549	+	CACTTACCGTATCGTGAGTT	1.0	0.5873	0.5322	0.1569	0.2858	0.0613	-1.3675	-1.1264	0.0207	F48C5.2
chrX	11453576	11453596	+	GTCTTCCGTCGAGAATCCAA	1.0	0.5908	0.4931	0.3477	0.6289	0.5483	0.5512	0.377	0.416	F48C5.2
chrX	11453768	11453788	+	CCACCGTTCAGCATAACATT	1.0	0.5445	0.3494	0.1298	0.3922	0.3624	-1.1979	-0.3224	0.2233	F48C5.2
chrX	11454096	11454116	+	CATGAGTCCAAAAACAGTTG	1.0	0.7794	0.4531	0.3065	0.6421	0.5049	0.4419	0.0821	0.1764	F48C5.2
chrX	11469521	11469541	+	ACGAAATGAATTGCGAGGAA	1.0	0.6298	0.5403	0.2788	0.5635	0.2721	-1.0499	-1.3048	0.0591	lin-14
chrX	11469529	11469549	+	AATTGCGAGGAATGGGGAAA	1.0	0.6436	0.4122	0.3272	0.5331	0.2405	-0.5775	-0.4596	0.0625	lin-14
chrX	11480482	11480502	+	TCTGTTGTCATGGATCTGCC	1.0	0.7003	0.2209	0.256	0.4959	0.5361	0.0282	-0.2784	0.4899	lin-14
chrX	11480661	11480681	+	AGATATGAGCGCTTTCAAGT	1.0	0.6582	0.2171	0.0492	0.4902	0.2718	-0.2377	0.1887	0.3206	lin-14
chrX	11480826	11480846	+	TTACCTTTGTATCCAACTAT	1.0	0.5068	0.1873	0.2562	0.4406	0.153	-0.89	-0.178	0.2404	lin-14
chrX	11480832	11480852	+	TTGTATCCAACTATTGGAAA	0.7675	0.6298	0.4523	0.0668	0.4241	0.0543	-1.0802	-1.0153	0.1242	lin-14
chrX	11480852	11480872	+	TGGATTCAATGCGACAGGAT	1.0	0.644	0.589	0.5659	0.6515	0.4506	-0.0026	0.0111	0.0792	lin-14
chrX	11481453	11481473	+	ACGTAATAATGTTGAACCCA	1.0	0.4632	0.3637	0.3563	0.608	0.5249	0.7652	0.6688	0.0466	lin-14
chrX	11481460	11481480	+	AATGTTGAACCCATGGATAA	1.0	0.7003	0.2592	0.2297	0.4776	0.1932	-0.6623	-0.1594	0.028	lin-14
chrX	11481500	11481520	+	GCATCGCCGACATTACCTAA	1.0	0.5445	0.3159	0.3545	0.5752	0.3556	-0.1776	0.5431	0.8193	lin-14
chrX	11481521	11481541	+	GGACAAATACCAACAACAAT	1.0	0.5624	0.1833	0.0	0.3851	0.212	-0.8678	-0.4059	0.5612	lin-14
chrX	11481564	11481584	+	CAGATGACCAGACAGTCAAA	1.0	0.6817	0.3787	0.1632	0.4984	0.4426	-0.1291	0.0959	0.2159	lin-14
chrX	11481583	11481603	+	ATGGATAGGCCCTTCCAGCG	1.0	0.742	0.6782	0.5941	0.5993	0.6057	0.9633	0.2634	0.0825	lin-14
chrX	11481593	11481613	+	CCTTCCAGCGTGGATAGTAA	1.0	0.6589	0.3916	0.2569	0.5071	0.2527	-0.7339	-0.4576	0.3075	lin-14
chrX	11482557	11482577	+	AATCAAAACATTGACGTAAT	0.9459	0.672	0.394	0.1127	0.2936	0.032	-1.4355	-0.6584	0.0205	lin-14
chrX	11482563	11482583	+	AACATTGACGTAATTGGCGA	1.0	0.6298	0.376	0.0	0.5418	0.3412	0.1742	-0.2402	0.2751	lin-14
chrX	11483210	11483230	+	CGTGTTGCCCCACCAATCAA	1.0	0.6613	0.4297	0.3506	0.5427	0.4437	0.3873	0.3306	0.4478	lin-14
chrX	11483237	11483257	+	ACAAACGGAACTGCTAAGGC	1.0	0.6724	0.21	0.2185	0.5831	0.6035	0.4912	0.3398	0.2062	lin-14
chrX	11483240	11483260	+	AACGGAACTGCTAAGGCTGG	1.0	0.7278	0.4871	0.4949	0.5946	0.5145	0.5395	0.0689	0.0728	lin-14
chrX	11490236	11490256	+	TAAGACCGCCGATCCCTTTG	1.0	0.7704	0.4143	0.4295	0.5082	0.5519	0.036	0.2577	0.0843	spp-21
chrX	11493896	11493916	+	GTGCAAGCACGATTTCCAAG	1.0	0.7278	0.4351	0.3736	0.648	0.455	0.4379	-0.0693	0.7747	T25C12.3
chrX	11493967	11493987	+	TTTTCCTTCCATCGACGGTT	1.0	0.4922	0.4248	0.0	0.3218	0.2197	-1.334	-1.4247	0.0952	T25C12.3
chrX	11493983	11494003	+	GGTTTGGTGTCAGGGGTGTA	0.858	0.6672	0.6549	0.3983	0.5367	0.5004	-0.0176	0.0221	0.0614	T25C12.3
chrX	11493998	11494018	+	GTGTATGGCAGAACTCCAGT	1.0	0.6582	0.4207	0.3919	0.6427	0.5328	0.5669	0.621	0.6116	T25C12.3
chrX	11494081	11494101	+	ATACTAACTTGATTGAATGT	1.0	0.6298	0.2185	0.1233	0.5289	0.4918	0.0891	0.456	0.2529	T25C12.3
chrX	11494094	11494114	+	TGAATGTTGGCATACGTGCT	0.9536	0.6676	0.3439	0.3303	0.5215	0.4527	0.3455	0.2276	0.0414	T25C12.3
chrX	11494183	11494203	+	AATTTCACAACTTCCACTGT	0.7471	0.6862	0.1844	0.0	0.4584	0.3668	-0.7533	-0.5224	0.0756	T25C12.3
chrX	11494336	11494356	+	CATGCAAGCAGCAAAGTTGT	1.0	0.5631	0.3315	0.0062	0.381	0.3873	-0.2885	-0.0612	0.2563	T25C12.3
chrX	11494349	11494369	+	AAGTTGTTGGCTGCATCATT	1.0	0.6143	0.4445	0.34	0.3646	0.1179	-1.2593	-0.1896	0.0289	T25C12.3
chrX	11494358	11494378	+	GCTGCATCATTTGGATCAGC	0.7295	0.478	0.3583	0.0	0.2435	0.2588	-0.8741	-0.7064	0.2599	T25C12.3
chrX	11494392	11494412	+	CGTTGCTGTTTATTACCGCG	1.0	0.66	0.5236	0.337	0.6364	0.4233	-0.0962	-0.6962	0.9602	T25C12.3
chrX	11494403	11494423	+	ATTACCGCGTGGTTGTAAGC	1.0	0.6589	0.1626	0.0	0.4427	0.1669	-0.4277	0.1202	0.1877	T25C12.3
chrX	11494412	11494432	+	TGGTTGTAAGCTGGGTTTGT	0.8861	0.6109	0.4623	0.3352	0.4103	0.1983	-0.6925	-0.1941	0.0223	T25C12.3
chrX	11494424	11494444	+	GGGTTTGTTGGATCAACATT	1.0	0.5624	0.5775	0.4067	0.4899	0.2563	-0.8318	-0.4192	0.1212	T25C12.3
chrX	11494449	11494469	+	CCCAGTTAGTATAACCAGTC	1.0	0.6156	0.4345	0.463	0.5168	0.2247	-0.7264	-0.4661	0.0097	T25C12.3
chrX	11494658	11494678	+	CAACATAGTCGTTTGTTGCC	0.6667	0.644	0.09	0.0	0.1035	0.1887	-1.1046	-1.044	0.0642	T25C12.3
chrX	11494694	11494714	+	GTAAATATGCTTTTTGAGCA	0.7692	0.6156	0.2826	0.1025	0.4413	0.0252	-1.5495	-1.7251	0.2785	T25C12.3
chrX	11494845	11494865	+	ATTTTTTACCAGCCACATAT	0.7154	0.6187	0.2634	0.0	0.2517	0.0526	-1.7355	-1.0481	0.1352	T25C12.3
chrX	11494855	11494875	+	AGCCACATATTGGTTCAATT	0.875	0.644	0.1488	0.2219	0.3016	0.1147	-1.4621	-0.3484	0.2174	T25C12.3
chrX	11494916	11494936	+	TTTTGCCCCTTTTGTCCGTC	1.0	0.6436	0.2469	0.0	0.0539	0.0103	-2.0857	-2.1817	0.0385	T25C12.3
chrX	11494974	11494994	+	TGACAGCAAGAGTAAGGGAT	1.0	0.6001	0.461	0.5403	0.6835	0.4668	-0.0606	-0.0113	0.1577	T25C12.3
chrX	11494991	11495011	+	GATTGGGTCCATCCATCAAC	1.0	0.6706	0.3102	0.2107	0.4735	0.4913	-0.19	0.3988	0.421	T25C12.3
chrX	11495014	11495034	+	CATGTAATACGAAGTAGCAC	1.0	0.6153	0.2716	0.0789	0.5892	0.5929	0.6125	0.6448	0.4458	T25C12.3
chrX	11495150	11495170	+	GACAAACTTCTGAGATAGTA	1.0	0.4915	0.3007	0.1384	0.4466	0.1259	-1.2483	-1.1262	0.03	T25C12.3
chrX	11495171	11495191	+	GGGAACTGCCCGTTGTTTTC	1.0	0.6724	0.312	0.1262	0.2779	0.0538	-2.0198	-1.3827	0.0635	T25C12.3
chrX	11495185	11495205	+	GTTTTCTGGTGTTGTACAAA	1.0	0.6295	0.3349	0.0111	0.3812	0.1085	-1.5323	-1.547	0.018	T25C12.3
chrX	11495220	11495240	+	CGACAAGATTAAGAGAAAGT	1.0	0.6298	0.278	0.1279	0.5381	0.4042	0.3444	0.3013	0.1779	T25C12.3
chrX	11495267	11495287	+	TGAACGTAGGAAAGATCATT	0.7143	0.4594	0.2586	0.2194	0.3983	0.1194	-0.7589	0.1877	0.0906	T25C12.3
chrX	11495355	11495375	+	TAGCTTGCTCAATTTGAATC	0.9904	0.644	0.3967	0.0	0.2387	0.0815	-1.1637	-0.9862	0.0614	T25C12.3
chrX	11495404	11495424	+	TGAGAAGTTTCCATTTAGAT	0.629	0.644	0.2928	0.0368	0.34	0.1158	-0.9692	-0.5448	0.0831	T25C12.3
chrX	11495429	11495449	+	ACCCCAGCAACAAAGTCAGC	1.0	0.5884	-0.0692	0.0	0.4486	0.2729	-0.3403	-0.2267	0.0919	T25C12.3
chrX	11495649	11495669	+	AGTAGAAACAACAAAGGCAA	0.6233	0.5904	0.3748	0.2871	0.6516	0.3821	0.3722	0.1152	0.3922	T25C12.3
chrX	11495691	11495711	+	GTCAGGATTGTTGTTGAAAG	0.8586	0.7372	0.6463	0.34	0.591	0.2541	-0.2614	-0.7193	0.107	T25C12.3
chrX	11495807	11495827	+	CAAACACACATTCCTCCTCT	1.0	0.5884	0.3293	0.1657	0.3851	0.3326	-0.6912	-0.2963	0.029	T25C12.3
chrX	11495909	11495929	+	TACTATTGTCCGTAAAAACC	1.0	0.5624	0.2331	0.1512	0.5695	0.5589	-0.1555	-0.2137	0.151	T25C12.3
chrX	11495912	11495932	+	TATTGTCCGTAAAAACCTGG	1.0	0.6742	0.3872	0.2303	0.6744	0.3251	0.4562	-0.1534	0.5933	T25C12.3
chrX	11495939	11495959	+	ATGCAAGTAGCGTTATTTGT	1.0	0.5766	0.4093	0.218	0.3811	0.2387	-1.0151	-0.2204	0.134	T25C12.3
chrX	11495972	11495992	+	CCGCCGTTCTGACAAGAGTT	0.8805	0.5445	0.5308	0.3711	0.4896	0.496	-0.4504	-0.104	0.2468	T25C12.3
chrX	11495975	11495995	+	CCGTTCTGACAAGAGTTTGG	1.0	0.7137	0.4565	0.4247	0.6254	0.6035	0.0586	0.083	0.4051	T25C12.3
chrX	11495990	11496010	+	TTTGGTGGATACGGTGTCGT	1.0	0.6578	0.6169	0.3454	0.4827	0.4313	-0.0574	-0.4039	0.1011	T25C12.3
chrX	11496104	11496124	+	ACTTCCAGAGCAGAAACCAG	1.0	0.6328	0.5833	0.4918	0.7198	0.7899	1.3923	0.8846	0.7277	T25C12.3
chrX	11496115	11496135	+	AGAAACCAGTGGTAGTTCTT	1.0	0.6582	0.3688	0.2395	0.368	0.2788	-1.0707	0.1576	0.142	T25C12.3
chrX	11496119	11496139	+	ACCAGTGGTAGTTCTTTGGA	1.0	0.6582	0.3682	0.515	0.6369	0.6449	-0.1326	0.0781	0.1381	T25C12.3
chrX	11496162	11496182	+	GCATAGACAGTAGCATAGAA	1.0	0.6001	0.4048	0.238	0.5622	0.658	0.6415	0.9648	0.7521	T25C12.3
chrX	11496208	11496228	+	CGGCAGCTCCAAAATACATA	1.0	0.6817	0.2835	0.1131	0.3879	0.112	-1.1589	-0.7694	0.3616	T25C12.3
chrX	11496239	11496259	+	TCCGTCTCTGTATTTTCCAC	1.0	0.644	0.4445	0.4296	0.5596	0.4094	-0.5817	-0.6379	0.2462	T25C12.3
chrX	11496252	11496272	+	TTTCCACTGGAGTAGTACAT	1.0	0.6447	0.5113	0.0726	0.4416	0.4297	-0.0584	0.5607	0.5852	T25C12.3
chrX	11496259	11496279	+	TGGAGTAGTACATTGGTTTT	0.8221	0.6298	0.5344	0.3066	0.2681	0.1187	-1.4429	-0.9678	0.0227	T25C12.3
chrX	11496293	11496313	+	CACATTTACATTAGATGTAA	1.0	0.4632	0.3683	0.0671	0.2969	0.013	-1.5981	-1.3272	0.0116	T25C12.3
chrX	11496318	11496338	+	ATTTCAGAGAAAAGACGGAA	1.0	0.4639	0.4176	0.021	0.5681	0.3097	-0.499	-0.49	0.128	T25C12.3
chrX	11496384	11496404	+	TGAGAAGATTGTCCGACGAC	1.0	0.6582	0.3532	0.2926	0.5921	0.394	-0.1724	-0.2307	0.2219	T25C12.3
chrX	11496667	11496687	+	GACAATCTTCAGAAGAGTAT	1.0	0.6298	0.2581	0.0884	0.5131	0.1578	-0.5066	0.1991	0.0668	T25C12.3
chrX	11496680	11496700	+	AGAGTATTGGTATTTCCATT	1.0	0.6298	0.2176	0.3563	0.3613	0.175	-1.1073	-0.3582	0.2897	T25C12.3
chrX	11496736	11496756	+	AGCGAGAATCATGAGCTCAG	1.0	0.7372	0.5513	0.4429	0.6873	0.7007	1.0515	0.7682	0.2208	T25C12.3
chrX	11496767	11496787	+	TCAACGAAGAAAACTCTCGT	1.0	0.5977	0.2718	0.1118	0.5413	0.4757	0.0947	0.0473	0.1835	T25C12.3
chrX	11496772	11496792	+	GAAGAAAACTCTCGTTGGAG	1.0	0.657	0.2748	0.2497	0.62	0.392	0.2464	-0.2248	0.0468	T25C12.3
chrX	11496840	11496860	+	CTGTTGCTTTGATCACGTAT	1.0	0.586	0.4892	0.1673	0.4709	0.1463	-1.1646	-0.772	0.1377	T25C12.3
chrX	11496914	11496934	+	TGTTGCAAAGAGTCAACAGA	1.0	0.6187	0.2369	0.1945	0.6383	0.3173	-0.183	-0.3722	0.5644	T25C12.3
chrX	11496958	11496978	+	GTAGTAAGAAGCGTATTCGA	1.0	0.5766	0.3347	0.4476	0.6845	0.6929	1.2045	1.4113	0.6838	T25C12.3
chrX	11496963	11496983	+	AAGAAGCGTATTCGATGGCT	1.0	0.5293	0.5228	0.3688	0.5722	0.4591	-0.1125	0.0402	0.0555	T25C12.3
chrX	11496972	11496992	+	ATTCGATGGCTTGGAAACCT	1.0	0.5762	0.4958	0.3767	0.5112	0.4833	-0.2305	-0.116	0.0618	T25C12.3
chrX	11497154	11497174	+	GCGTCAGTGAACAAATAGAC	0.7625	0.4926	0.247	0.283	0.5786	0.4428	0.1504	0.4979	0.2075	T25C12.3
chrX	11497252	11497272	+	AGCAGTTGAAGCTTGATTGA	1.0	0.644	0.4917	0.3738	0.5604	0.4702	-0.0196	0.4381	0.1455	T25C12.3
chrX	11497272	11497292	+	TGGCAGCCAGGAAAGCATTT	1.0	0.6959	0.3222	0.2351	0.3996	0.341	-1.3034	0.0913	0.1674	T25C12.3
chrX	11497283	11497303	+	AAAGCATTTTGGTCAAATGC	1.0	0.5068	0.0488	0.0	0.4732	0.3171	-1.0678	-1.0039	0.017	T25C12.3
chrX	11497297	11497317	+	AAATGCTGGGTAGTAGGTGT	0.8789	0.5908	0.5775	0.2922	0.5771	0.5412	0.7482	0.6799	0.0161	T25C12.3
chrX	11497393	11497413	+	TAGTTCTTTGTAGATAGCAC	1.0	0.6298	0.3274	0.0938	0.5391	0.4804	0.0143	0.0632	0.1495	T25C12.3
chrX	11497462	11497482	+	AACAACCAATGTCTTGTAGT	1.0	0.644	0.3241	0.0112	0.3753	0.258	-0.465	-0.1923	0.0397	T25C12.3
chrX	11497487	11497507	+	AGATATTGTTCCCAGTTCAG	0.8691	0.7137	0.3617	0.3872	0.6266	0.5588	0.5084	0.4596	0.2221	T25C12.3
chrX	11497565	11497585	+	CATCTTGACAGTTTGTTCCA	0.604	0.6862	0.2477	0.2739	0.4916	0.3598	-0.2362	-0.071	0.1909	T25C12.3
chrX	11497600	11497620	+	CATTCGCATAGATTACCGTC	1.0	0.5583	0.3141	0.2605	0.569	0.4857	-0.1808	0.2222	0.2766	T25C12.3
chrX	11497606	11497626	+	CATAGATTACCGTCTGGATC	1.0	0.7003	0.1838	0.1165	0.4331	0.1869	-0.9488	-0.6008	0.0471	T25C12.3
chrX	11497679	11497699	+	GCTCAGAGCAGAAGCATGTT	0.8544	0.6672	0.2999	0.2654	0.4245	0.4431	-0.4885	0.4152	0.2016	T25C12.3
chrX	11497685	11497705	+	AGCAGAAGCATGTTTGGCCT	1.0	0.644	0.4458	0.0105	0.3503	0.2112	-0.8329	-1.0218	0.1793	T25C12.3
chrX	11497739	11497759	+	AACAAGTTGTCACCGGAGCT	1.0	0.6817	0.2168	0.1545	0.2624	0.3085	-0.6245	-0.7781	0.0364	T25C12.3
chrX	11497750	11497770	+	ACCGGAGCTTGGGTCGTTGT	0.6176	0.6865	0.5508	0.5308	0.5299	0.4397	-0.3532	-0.2273	0.0139	T25C12.3
chrX	11497759	11497779	+	TGGGTCGTTGTTGGAGGAGC	0.8277	0.5199	0.6082	0.5741	0.6239	0.4611	0.034	-0.3224	0.015	T25C12.3
chrX	11497956	11497976	+	TCTTCTGAAGTTAAATCCGT	1.0	0.5206	0.4405	0.1156	0.519	0.4806	-0.1251	-0.1882	0.1885	T25C12.3
chrX	11498221	11498241	+	GTGAGAGCTGCTCTGTAGAC	1.0	0.6724	0.5861	0.4606	0.5976	0.3946	-0.2055	0.0539	0.1271	T25C12.3
chrX	11498240	11498260	+	CTGGAGCCAAAGAATTGCCT	1.0	0.6817	0.2291	0.3069	0.6048	0.5301	-0.0036	0.0548	0.1681	T25C12.3
chrX	11498247	11498267	+	CAAAGAATTGCCTTGGCGAA	1.0	0.644	0.5394	0.0	0.2595	0.1323	-1.0143	-1.1909	0.0509	T25C12.3
chrX	11498314	11498334	+	AAAAAACGAAACTAACGAGC	1.0	0.5482	0.1609	0.0	0.4286	0.2662	-0.0583	-0.0756	0.1036	T25C12.3
chrX	11498377	11498397	+	TTGATTGCAGATTCACCATA	0.8612	0.5624	0.3958	0.2466	0.4547	0.3362	-0.7412	-0.123	0.338	T25C12.3
chrX	11498395	11498415	+	TATGGAGGGTCGTCTGACTG	1.0	0.8125	0.7093	0.5815	0.6271	0.6613	0.8205	-0.088	0.1121	T25C12.3
chrX	11498433	11498453	+	ATCCACAGCTTTCAATCCGC	1.0	0.5766	0.2753	0.0778	0.5013	0.2981	-0.5638	-0.5457	0.1055	T25C12.3
chrX	11499219	11499239	+	TCAATGATGCATTCGCTTGT	1.0	0.6676	0.1627	0.0	0.2211	0.2661	-0.9419	-0.4848	0.1749	T25C12.3
chrX	11499229	11499249	+	ATTCGCTTGTTGGAACACCC	1.0	0.6329	0.292	0.4307	0.6263	0.5927	0.6292	0.4498	0.5222	T25C12.3
chrX	11499239	11499259	+	TGGAACACCCTGGTTATCAA	0.6704	0.6724	0.3183	0.307	0.564	0.5286	0.0113	0.1255	0.3078	T25C12.3
chrX	11499261	11499281	+	GACAAGGTATATCCACCAGA	0.6716	0.586	0.3338	0.4308	0.6612	0.5723	0.576	0.5738	0.7341	T25C12.3
chrX	11499315	11499335	+	TCGTCGGCTACGGAGTAAGA	1.0	0.6403	0.5876	0.3867	0.5912	0.5368	0.5174	0.8627	0.3657	T25C12.3
chrX	11499357	11499377	+	GCATCGGTCATATTCACATA	1.0	0.5977	0.3854	0.32	0.51	0.2446	-0.5201	0.4004	0.4446	T25C12.3
chrX	11499379	11499399	+	GAATTCCAGCAGCCGAAACA	1.0	0.6865	0.2879	0.2027	0.7182	0.6456	0.6133	0.6036	0.2452	T25C12.3
chrX	11499389	11499409	+	AGCCGAAACATGGATTTGAA	0.9223	0.6582	0.2053	0.2847	0.4237	0.1851	-0.8797	-0.5492	0.162	T25C12.3
chrX	11499394	11499414	+	AAACATGGATTTGAATGGTT	0.7512	0.5624	0.5707	0.2333	0.4229	0.3185	-0.9643	-0.6642	0.0132	T25C12.3
chrX	11503953	11503973	+	ATGTATCATGAAGAAAAGCA	0.9229	0.5482	0.3666	0.2215	0.6271	0.5482	0.0117	-0.1006	0.2647	F29G6.1
chrX	11503980	11504000	+	GTCGTTGACGAAACTACACA	1.0	0.6582	0.1869	0.2392	0.5425	0.3213	-0.1924	-0.4702	0.2718	F29G6.1
chrX	11504053	11504073	+	GACCCGGTATGTGACACGAA	1.0	0.6261	0.4777	0.5704	0.6834	0.4897	0.2116	0.0757	0.233	F29G6.1
chrX	11504178	11504198	+	AGAGAGTCAACGAATTCAAC	1.0	0.6817	0.1174	0.1225	0.497	0.4083	-0.007	0.6846	0.3293	F29G6.1
chrX	11504297	11504317	+	AGAGACCCAGCGATTCAAAT	1.0	0.6865	0.2926	0.1955	0.4206	0.1665	-0.7109	0.1746	0.4193	F29G6.1
chrX	11504306	11504326	+	GCGATTCAAATTGGCCGGAG	1.0	0.6286	0.7562	0.5287	0.6275	0.4055	-0.0213	-0.3594	0.1387	F29G6.1
chrX	11504342	11504362	+	CTACGCAGATGAACCTTATT	1.0	0.6724	0.3121	0.2251	0.2961	0.0745	-1.75	-0.4173	0.1543	F29G6.1
chrX	11504366	11504386	+	AACGACGGAAGCCAGCACTG	1.0	0.7562	0.5917	0.62	0.766	0.7507	1.2877	0.638	0.2227	F29G6.1
chrX	11504830	11504850	+	TCAAAGAGTGCGATAAATCA	1.0	0.6001	0.2194	0.1163	0.5348	0.3761	-0.0732	-0.1443	0.0233	F29G6.1
chrX	11504961	11504981	+	TTTCAGATCAATAAAATAGA	0.6659	0.6139	0.156	0.0	0.3656	0.3055	-0.4896	-0.3492	0.5062	F29G6.1
chrX	11505116	11505136	+	TATTTGTGATAATCGTAATA	0.9712	0.6955	0.3133	0.0	0.3355	0.1187	-0.5396	0.3409	0.1629	F29G6.1
chrX	11506076	11506096	+	TAGAAAAATAGATAATGCAG	1.0	0.5895	0.3848	0.1159	0.6507	0.4965	0.3822	-0.065	0.2292	F29G6.1
chrX	11506085	11506105	+	AGATAATGCAGTGGAAAATG	0.3386	0.5754	0.4203	0.3234	0.6446	0.6085	0.8003	0.2353	0.092	F29G6.1
chrX	11506223	11506243	+	AAGCGCATTTGAGAAAGTCT	1.0	0.5766	0.4992	0.2888	0.5508	0.3556	-0.0596	0.4077	0.064	F29G6.1
chrX	11506376	11506396	+	CCCAACGACAAAATCCATTT	1.0	0.6298	0.2455	0.0503	0.2953	0.1086	-1.6489	-0.7798	0.0241	F29G6.1
chrX	11506452	11506472	+	AAACCTAATTGCCCAACAGA	1.0	0.5209	0.2645	0.0595	0.5103	0.3363	0.3296	0.3303	0.1489	F29G6.1
chrX	11506488	11506508	+	GACTCGGCAGGAAATTTGCA	1.0	0.6261	0.0858	0.3119	0.6328	0.5272	-0.0635	-0.0963	0.2955	F29G6.1
chrX	11507041	11507061	+	GTTTAGAAAACAGAAATGTT	0.44	0.6139	0.2785	0.126	0.4104	0.4301	-0.4787	-0.1103	0.1225	F29G6.1
chrX	11507190	11507210	+	GGATGAGTCTTTTGTTTGCT	1.0	0.5731	0.2344	0.1483	0.3279	0.1004	-1.431	-1.41	0.1389	F29G6.1
chrX	11507396	11507416	+	GATCCAGTCTGCACTGATAG	1.0	0.7285	0.3382	0.453	0.6662	0.4894	0.0133	-0.4385	0.5172	F29G6.1
chrX	11510003	11510023	+	TTTGGCAAGTGTCATTTTTA	0.5042	0.7145	0.2827	0.0508	0.23	0.03	-2.2655	-1.812	0.0176	ccdc-149
chrX	11510036	11510056	+	TTCTTCTGCAGTGTTTAGTT	1.0	0.6582	0.4175	0.0	0.297	0.0843	-1.3388	-0.8889	0.0435	ccdc-149
chrX	11510855	11510875	+	CTTTTTTCAAGTCAGCTTTT	0.5882	0.672	0.1926	0.0	0.1701	-0.0532	-2.7365	-2.0607	0.0488	ccdc-149
chrX	11511093	11511113	+	TCGTTCTAGTGTTTCGACTC	0.9449	0.6298	0.3844	0.3052	0.4587	0.3983	-0.2382	-0.2674	0.0511	ccdc-149
chrX	11511182	11511202	+	TTTTCGCACCGCATTTTTGT	0.5487	0.6824	0.1713	0.0	0.1713	0.043	-1.7776	-1.706	0.1398	ccdc-149
chrX	11514378	11514398	+	CGAATGTTTGAAATCATCCT	0.9185	0.6392	0.2578	0.1779	0.4698	0.2703	-0.8413	-0.6988	0.1693	hpo-34
chrX	11514400	11514420	+	GACTCCGTGTGCACCACTGA	1.0	0.6167	0.4573	0.4898	0.6632	0.517	0.2124	0.104	0.1147	hpo-34
chrX	11514460	11514480	+	AAATCCGATTTTTTGACAGG	0.8019	0.6297	0.4316	0.0	0.3302	0.0501	-1.2876	-1.4066	0.1512	hpo-34
chrX	11514498	11514518	+	ATGAACAACTTGATTATCCT	1.0	0.6298	0.2428	0.1818	0.4268	0.2506	-0.9713	-0.4953	0.0877	hpo-34
chrX	11514508	11514528	+	TGATTATCCTTGGTCTTGTG	1.0	0.7137	0.3887	0.377	0.6022	0.5394	-0.1225	-0.5433	0.1816	hpo-34
chrX	11514530	11514550	+	GAATCTGAGGGACAAAAGAG	1.0	0.5906	0.523	0.5595	0.7323	0.6479	1.2012	0.6625	0.2883	hpo-34
chrX	11514620	11514640	+	GATAGTGCTCATGCCGGGAT	1.0	0.7145	0.6374	0.5965	0.691	0.3564	-0.0538	0.0931	0.145	hpo-34
chrX	11514630	11514650	+	ATGCCGGGATTGGTGCTCTT	1.0	0.6403	0.7253	0.3643	0.3395	0.1347	-1.474	-0.7231	0.0913	hpo-34
chrX	11514643	11514663	+	TGCTCTTTGGGAGGAAGGGC	1.0	0.4501	0.2499	0.3013	0.5209	0.127	-0.5622	-0.8123	0.0527	hpo-34
chrX	11514688	11514708	+	ACCTCCGAAATAGTTTTCCT	1.0	0.5742	0.0757	0.2226	0.3681	0.2036	-1.3038	-0.9815	0.0405	hpo-34
chrX	11514693	11514713	+	CGAAATAGTTTTCCTTGGGC	1.0	0.6298	0.1199	0.113	0.4856	0.0526	-1.1255	-1.2446	0.064	hpo-34
chrX	11514728	11514748	+	ATTGATGATCCTGATGCACG	1.0	0.77	0.4417	0.0744	0.5532	0.6351	0.841	0.1049	0.4478	hpo-34
chrX	11514820	11514840	+	GTTTGCTCCGTTCTCGTGAT	0.7353	0.7145	0.5136	0.2347	0.4351	0.2676	-0.6635	-0.5286	0.1523	hpo-34
chrX	11514880	11514900	+	GCTTCGTGTTTTGCAGCGAC	1.0	0.5725	0.5507	0.0648	0.4819	0.1834	-1.1279	-1.3568	0.2861	hpo-34
chrX	11514929	11514949	+	GATGATTTGTTTCATGATGA	0.6433	0.672	0.3013	0.0	0.4219	0.225	-0.7745	-1.1537	0.0648	hpo-34
chrX	11515021	11515041	+	GGATAGTAATGATGTTCTCG	0.8874	0.6522	0.1544	0.3333	0.6442	0.6066	0.8071	0.1809	0.1222	hpo-34
chrX	11515030	11515050	+	TGATGTTCTCGTGGAAGTTG	0.4977	0.5895	0.5402	0.3941	0.6512	0.4404	-0.0094	-0.5654	0.1155	hpo-34
chrX	11515052	11515072	+	GAGCTTTTGATGAGTAGTTC	1.0	0.5731	0.3271	0.2549	0.4389	0.1624	-1.3578	-1.2599	0.0197	hpo-34
chrX	11515070	11515090	+	TCTGGACAAGAGGAACATAA	0.6436	0.6329	0.4655	0.4029	0.5814	0.467	0.0522	0.3285	0.4192	hpo-34
chrX	11515073	11515093	+	GGACAAGAGGAACATAATGG	1.0	0.7278	0.343	0.5375	0.7341	0.7399	1.184	0.6466	0.6259	hpo-34
chrX	11515116	11515136	+	TACCGCGAAACTATCCTTTT	0.9528	0.6582	0.3734	0.2392	0.2349	0.0222	-2.1093	-1.273	0.0131	hpo-34
chrX	11515126	11515146	+	CTATCCTTTTTGGGCGGAAG	0.9829	0.5871	0.3815	0.3597	0.5784	0.0504	-1.2426	-1.5143	0.104	hpo-34
chrX	11515186	11515206	+	TGTTCGGCGTTAACAATAGG	1.0	0.6563	0.6365	0.3761	0.7111	0.5205	0.3673	0.1238	0.5717	hpo-34
chrX	11515199	11515219	+	CAATAGGTGGCAAATATTGA	0.9252	0.6817	0.1879	0.1622	0.4462	0.2644	-0.4142	0.0603	0.0643	hpo-34
chrX	11515332	11515352	+	TTGATGCTGAATGACAATTT	1.0	0.6676	0.5405	0.198	0.3818	0.2442	-0.9163	-0.1959	0.0336	hpo-34
chrX	11515351	11515371	+	TTGGAAGCGTGACTCTCCGT	1.0	0.6724	0.6084	0.5195	0.6629	0.5579	0.4929	0.376	0.215	hpo-34
chrX	11515376	11515396	+	TAGCAATAAGAGGCACGTAG	1.0	0.6462	0.6304	0.502	0.6584	0.4448	0.8543	0.492	0.2983	hpo-34
chrX	11515492	11515512	+	TTTCCCTCTTCCCTTTTTGC	0.8001	0.6589	0.0197	0.0	0.3325	0.2578	-1.251	-1.3231	0.0872	hpo-34
chrX	11515498	11515518	+	TCTTCCCTTTTTGCTGGCAG	1.0	0.7002	0.6384	0.0	0.509	0.2132	-1.3437	-1.8583	0.3163	hpo-34
chrX	11515554	11515574	+	ACGCGTCTCTTCTACAGTTT	1.0	0.6582	0.7962	0.3003	0.3642	0.1963	-1.2645	-0.4766	0.1012	hpo-34
chrX	11515627	11515647	+	ACAGCCACATTCGAATGAGC	0.8116	0.5209	0.2406	0.0357	0.5359	0.4933	0.3828	0.4555	0.1024	hpo-34
chrX	11515747	11515767	+	TGCTCCACATTTCCACCTAA	1.0	0.5068	0.283	0.2743	0.4312	0.0704	-1.3307	-1.1586	0.0857	hpo-34
chrX	11515760	11515780	+	CACCTAATGGGATATAAGAG	1.0	0.7137	0.3163	0.5561	0.6453	0.4444	0.4072	0.1669	0.2609	hpo-34
chrX	11515807	11515827	+	GTTTCCTTGTGAGTAGTCAT	1.0	0.5489	0.4119	0.2097	0.5318	0.3425	-0.2821	0.0337	0.3691	hpo-34
chrX	11515930	11515950	+	TCAGTTTTATGAGCGGTCAG	1.0	0.7137	0.4988	0.4033	0.6053	0.4482	-0.2017	-0.473	0.4612	hpo-34
chrX	11515987	11516007	+	GCTTCGGTTTTTTTCTCCGC	1.0	0.6257	0.3177	0.0	0.4249	0.1257	-1.2619	-1.5457	0.2599	hpo-34
chrX	11516050	11516070	+	TCCGTTGTTTTTCTGACAAG	0.7251	0.6995	0.4987	0.0868	0.4167	0.2096	-1.3913	-1.6603	0.1953	hpo-34
chrX	11516164	11516184	+	CTCTGATCTTTCACATTCGC	1.0	0.5624	0.1601	0.0345	0.35	0.0338	-1.4982	-1.4902	0.1346	hpo-34
chrX	11516173	11516193	+	TTCACATTCGCTGGTGAATC	1.0	0.5317	0.2844	0.1554	0.2868	0.0666	-1.8112	-1.508	0.0136	hpo-34
chrX	11516183	11516203	+	CTGGTGAATCTGGGAGATAA	0.9712	0.5434	0.5645	0.4602	0.5503	0.2742	-0.3884	-0.0942	0.059	hpo-34
chrX	11516233	11516253	+	CTTTCAGCTTCCAAACTGTT	1.0	0.5489	0.3301	0.0214	0.3031	0.0581	-1.8345	-1.5758	0.1633	hpo-34
chrX	11516249	11516269	+	TGTTTGGAATAAAGCTGTGA	1.0	0.6247	0.4666	0.0382	0.569	0.4403	0.114	-0.0578	0.0617	hpo-34
chrX	11516252	11516272	+	TTGGAATAAAGCTGTGATGG	0.8895	0.6428	0.5781	0.4065	0.6389	0.5307	0.2711	-0.3668	0.0205	hpo-34
chrX	11516284	11516304	+	CGCTTGTTGTTAAACAGCGA	1.0	0.6392	0.2203	0.2342	0.5915	0.3606	-0.5053	-0.8228	0.3555	hpo-34
chrX	11516287	11516307	+	TTGTTGTTAAACAGCGATGG	1.0	0.6522	0.6109	0.2262	0.607	0.5173	0.473	0.1885	0.1386	hpo-34
chrX	11516296	11516316	+	AACAGCGATGGTGGCGTAGA	1.0	0.6157	0.6936	0.4904	0.5226	0.1786	-0.5906	-0.4097	0.0175	hpo-34
chrX	11516306	11516326	+	GTGGCGTAGATGGGACAAAA	0.7529	0.4878	0.5693	0.5392	0.6393	0.3717	-0.2044	0.1491	0.2071	hpo-34
chrX	11516453	11516473	+	ACTCTGTTATCACCTTGATT	0.9239	0.7239	0.0804	0.0852	0.3785	0.2267	-1.0217	-0.1157	0.0399	hpo-34
chrX	11516465	11516485	+	CCTTGATTTGGGGAACATAA	1.0	0.6187	0.3766	0.2509	0.4273	0.2654	-0.6903	-0.3587	0.2099	hpo-34
chrX	11516468	11516488	+	TGATTTGGGGAACATAATGG	1.0	0.7278	0.4821	0.4234	0.6839	0.6367	0.9988	0.6579	0.2573	hpo-34
chrX	11516494	11516514	+	TGATCGTCAGTATAGAAAGC	1.0	0.5977	0.1456	0.1381	0.6187	0.517	0.3763	0.6491	0.2778	hpo-34
chrX	11516501	11516521	+	CAGTATAGAAAGCTGGCGAA	1.0	0.6298	0.5506	0.435	0.5998	0.3784	0.0549	0.0149	0.1709	hpo-34
chrX	11516521	11516541	+	TGGGAGAAATGTTCAACAGT	0.9028	0.586	0.3753	0.2305	0.5748	0.3799	-0.0063	-0.1012	0.047	hpo-34
chrX	11516537	11516557	+	CAGTTGGCGTGTCATATACA	1.0	0.6959	0.4649	0.3616	0.6062	0.4808	0.1508	0.3159	0.2551	hpo-34
chrX	11516551	11516571	+	TATACATGGTAATCGACTAG	1.0	0.686	0.3879	0.3805	0.6804	0.5196	0.9448	0.8068	0.1659	hpo-34
chrX	11516560	11516580	+	TAATCGACTAGTGGCAGCGG	1.0	0.6249	0.6086	0.3758	0.656	0.5878	1.0904	0.456	0.1816	hpo-34
chrX	11516573	11516593	+	GCAGCGGTGGTGCTTGCTTG	1.0	0.7241	0.5465	0.5886	0.6667	0.6225	0.4318	-0.0652	0.1346	hpo-34
chrX	11516591	11516611	+	TGTGGTAGGAGGAGGAGGCG	1.0	0.7275	0.6458	0.5899	0.554	0.2897	0.6888	0.1896	0.1711	hpo-34
chrX	11516717	11516737	+	AGATGAAGTTATCGCCGACC	0.6226	0.5731	0.3202	0.1769	0.5747	0.4355	0.2491	0.3195	0.0527	hpo-34
chrX	11516747	11516767	+	TTTGCTCAACGACGACGTCT	1.0	0.5064	0.4868	0.0	0.3787	0.3411	-0.4424	-0.1933	0.0827	hpo-34
chrX	11516756	11516776	+	CGACGACGTCTTGGTGTTTG	1.0	0.6853	0.4506	0.4337	0.4162	0.2768	-0.7976	-0.8868	0.044	hpo-34
chrX	11516762	11516782	+	CGTCTTGGTGTTTGTGGTGA	1.0	0.6295	0.6247	0.3214	0.4963	0.226	-0.8809	-1.387	0.1051	hpo-34
chrX	11516783	11516803	+	GGTGTTGATCAAGATGCTTG	1.0	0.7558	0.367	0.2882	0.611	0.5734	0.7357	0.1666	0.1197	hpo-34
chrX	11516821	11516841	+	ATTTCAAAGACAGGCGACAA	1.0	0.5596	0.5585	0.024	0.5137	0.4705	0.0322	-0.105	0.1434	hpo-34
chrX	11516824	11516844	+	TCAAAGACAGGCGACAATGG	1.0	0.7656	0.448	0.3812	0.6717	0.6948	1.0773	0.4614	0.2938	hpo-34
chrX	11516827	11516847	+	AAGACAGGCGACAATGGTGG	1.0	0.6722	0.6701	0.6006	0.6656	0.5706	0.7703	-0.101	0.5846	hpo-34
chrX	11517020	11517040	+	TATAGATATGACTCTCTTCG	1.0	0.7558	0.3399	0.3132	0.6266	0.5497	0.1441	-0.157	0.2058	hpo-34
chrX	11517028	11517048	+	TGACTCTCTTCGTGGGTACG	1.0	0.6711	0.4018	0.3759	0.5253	0.5861	0.5187	-0.1626	0.1655	hpo-34
chrX	11517031	11517051	+	CTCTCTTCGTGGGTACGTGG	1.0	0.5906	0.5894	0.5259	0.6854	0.5458	0.572	-0.0616	0.2801	hpo-34
chrX	11517040	11517060	+	TGGGTACGTGGTGGCTTAAC	1.0	0.6157	0.6258	0.3945	0.3301	0.0983	-0.9188	-0.0184	0.0166	hpo-34
chrX	11517046	11517066	+	CGTGGTGGCTTAACTGGGAT	1.0	0.7145	0.6218	0.6657	0.6703	0.2698	-0.4413	-0.8106	0.09	hpo-34
chrX	11517067	11517087	+	GGAGCCACGTAGGCCATCAC	1.0	0.6309	0.388	0.4984	0.6134	0.374	0.141	0.3202	0.0496	hpo-34
chrX	11517158	11517178	+	CAACATTATGTGCTAACATT	1.0	0.5624	0.3234	0.1526	0.3434	0.1183	-1.0292	-0.2187	0.0329	hpo-34
chrX	11517167	11517187	+	GTGCTAACATTTGGCGACTT	1.0	0.5731	0.7058	0.3588	0.3811	0.1967	-0.9707	-0.7636	0.0473	hpo-34
chrX	11517174	11517194	+	CATTTGGCGACTTTGGTAAG	1.0	0.7936	0.4438	0.2092	0.4743	0.3037	0.0647	-0.1079	0.1146	hpo-34
chrX	11517207	11517227	+	AGAACGGGACTGTTTCACAT	0.8856	0.6261	0.54	0.4537	0.5733	0.5071	-0.1038	0.1649	0.3352	hpo-34
chrX	11517221	11517241	+	TCACATTGGAGGTGAAGGTA	0.6054	0.5199	0.5857	0.4274	0.5878	0.5053	-0.1014	0.1166	0.0037	hpo-34
chrX	11517230	11517250	+	AGGTGAAGGTATGGGTAACA	1.0	0.5873	0.5454	0.4812	0.5915	0.3955	-0.1073	0.1543	0.0228	hpo-34
chrX	11517239	11517259	+	TATGGGTAACATGGGATTCA	0.5687	0.6672	0.3877	0.3943	0.493	0.4667	0.021	0.5749	0.0304	hpo-34
chrX	11517242	11517262	+	GGGTAACATGGGATTCATGG	1.0	0.7137	0.5887	0.6316	0.7332	0.6303	1.1175	0.5623	0.3408	hpo-34
chrX	11517245	11517265	+	TAACATGGGATTCATGGTGG	0.8736	0.7278	0.7384	0.4639	0.5864	0.4828	0.4867	0.0576	0.0359	hpo-34
chrX	11517269	11517289	+	GGTGGTGGTCATGATCATGA	0.3871	0.7145	0.4366	0.4693	0.6422	0.6094	0.6473	0.564	0.2465	hpo-34
chrX	11517276	11517296	+	GTCATGATCATGATGGGTTA	1.0	0.6534	0.4482	0.3451	0.5498	0.3473	-0.6215	-0.4606	0.0405	hpo-34
chrX	11517317	11517337	+	AATCGACCGATAACACATTA	1.0	0.6329	0.394	0.1649	0.4103	0.2314	-1.0359	0.1119	0.2076	hpo-34
chrX	11517326	11517346	+	ATAACACATTATGGTTCTCA	1.0	0.5033	0.2273	0.1155	0.517	0.438	-0.0231	0.2568	0.0671	hpo-34
chrX	11517404	11517424	+	GAACTTGTTCCTCCAACTTG	1.0	0.6604	0.3153	0.3834	0.6346	0.5102	0.0386	-0.4066	0.0689	hpo-34
chrX	11517410	11517430	+	GTTCCTCCAACTTGTGGTGA	1.0	0.5738	0.3147	0.2397	0.5711	0.4413	-0.1358	-0.688	0.1337	hpo-34
chrX	11517539	11517559	+	TTGACACTTACGACAACTGA	1.0	0.5068	0.4456	0.1918	0.607	0.4329	-0.1531	-0.4436	0.1219	hpo-34
chrX	11517542	11517562	+	ACACTTACGACAACTGATGG	1.0	0.7278	0.5133	0.3544	0.643	0.5668	0.8761	0.2075	0.5034	hpo-34
chrX	11517546	11517566	+	TTACGACAACTGATGGTGGT	1.0	0.6582	0.4729	0.3864	0.5678	0.6113	0.4149	0.1915	0.2618	hpo-34
chrX	11517557	11517577	+	GATGGTGGTTGGTAGTAAGC	1.0	0.7145	0.3843	0.4079	0.5861	0.5667	0.1999	0.8561	0.4203	hpo-34
chrX	11517711	11517731	+	ATCGAGTGAGTCAACTTTGA	1.0	0.6817	0.2667	0.3027	0.4261	0.3093	-0.9226	-0.2835	0.0911	hpo-34
chrX	11517767	11517787	+	AACTGAGGCAGGAACAATGC	1.0	0.6724	0.2742	0.2819	0.601	0.5612	0.3131	0.4837	0.0367	hpo-34
chrX	11517899	11517919	+	AATGATTGTCCGACAGCAAG	1.0	0.7026	0.4862	0.1603	0.6352	0.3561	-0.0781	-0.3615	0.3309	hpo-34
chrX	11517905	11517925	+	TGTCCGACAGCAAGTGGGGT	1.0	0.6116	0.3786	0.4996	0.644	0.3792	0.0151	-0.3677	0.0542	hpo-34
chrX	11518051	11518071	+	CATGAGTCAAAGCGGAATGA	0.6816	0.6672	0.3094	0.2769	0.6403	0.5733	0.0377	0.0384	0.1165	hpo-34
chrX	11518060	11518080	+	AAGCGGAATGATGGGAATGT	0.9885	0.625	0.5621	0.5199	0.6325	0.5393	0.0816	0.0766	0.0975	hpo-34
chrX	11518093	11518113	+	AATGATGCGAAGCGACGGAA	1.0	0.5762	0.5952	0.4303	0.6697	0.5497	0.3764	0.3035	0.3191	hpo-34
chrX	11518096	11518116	+	GATGCGAAGCGACGGAATGG	1.0	0.6954	0.3567	0.5131	0.6856	0.6649	0.539	0.0525	0.1158	hpo-34
chrX	11518166	11518186	+	GCTTAAGATATACCCTGATC	1.0	0.672	0.1621	0.2603	0.4889	0.4947	0.214	1.0642	0.0522	hpo-34
chrX	11518182	11518202	+	GATCTGGAAGAAGCAACTGA	1.0	0.6565	0.3421	0.3815	0.6641	0.6062	0.9899	0.7686	0.6156	hpo-34
chrX	11518236	11518256	+	ATCGGAGGCATGTCGTACTG	1.0	0.7562	0.5088	0.6087	0.6708	0.5532	0.3819	0.0706	0.1621	hpo-34
chrX	11518245	11518265	+	ATGTCGTACTGTGGGATAGG	1.0	0.6249	0.6508	0.5728	0.645	0.6599	0.8732	0.6315	0.1616	hpo-34
chrX	11523257	11523277	+	AAACATCTGAGTATAGAGAG	1.0	0.6321	0.5095	0.3443	0.5979	0.5026	0.4919	0.1404	0.2348	sdc-2
chrX	11523283	11523303	+	CACCGCAAAAACATCAAAAC	0.9553	0.644	0.175	0.0	0.2872	0.2257	-0.7721	-0.6114	0.0815	sdc-2
chrX	11523353	11523373	+	AAGCCAGCTGTAACTGATGA	1.0	0.6025	0.4778	0.4409	0.6523	0.4565	-0.0849	-0.4127	0.2511	sdc-2
chrX	11523427	11523447	+	CACAATTCCGCAGTATCATT	1.0	0.5766	0.2014	0.0561	0.3268	0.0907	-1.4887	-0.6089	0.1032	sdc-2
chrX	11523449	11523469	+	GAAGGTGAAGAAACTGAGTT	0.9569	0.6582	0.5514	0.4419	0.591	0.3934	-0.2109	-0.3017	0.1535	sdc-2
chrX	11523503	11523523	+	ATCGAACAGTATCTCCAAGC	1.0	0.644	0.406	0.3001	0.6057	0.5303	0.3032	0.6004	0.0649	sdc-2
chrX	11523572	11523592	+	GCAACTGCGGTTGAATACGA	1.0	0.5209	0.5024	0.3928	0.6485	0.6127	0.9358	0.7315	0.4746	sdc-2
chrX	11523654	11523674	+	GCCTAAAATATCAAACCGGG	1.0	0.5895	0.4109	0.3582	0.6368	0.4243	0.2593	-0.5329	0.6102	sdc-2
chrX	11523657	11523677	+	TAAAATATCAAACCGGGTGG	1.0	0.6995	0.499	0.0	0.4392	0.3156	-0.6157	-0.8339	0.1544	sdc-2
chrX	11524012	11524032	+	ACTCTTCGTCCCTCCAACTT	1.0	0.7287	0.3748	0.0995	0.3051	0.3178	-0.4722	0.1968	0.1998	sdc-2
chrX	11524019	11524039	+	GTCCCTCCAACTTTGGAATG	1.0	0.658	0.3201	0.4947	0.5856	0.4381	-0.0163	-0.5574	0.0814	sdc-2
chrX	11524596	11524616	+	CCTCCCGTTGAATTTCAAGT	1.0	0.6305	0.305	0.1239	0.4136	0.1696	-0.6037	-0.497	0.5323	sdc-2
chrX	11524638	11524658	+	CTTCACAAATTTCATCGTAT	0.9481	0.672	0.2929	0.0	0.2247	0.0682	-1.6884	-1.2689	0.1012	sdc-2
chrX	11524653	11524673	+	CGTATTGGCCGTCATATTCA	1.0	0.7145	0.2383	0.1101	0.3684	0.1417	-1.0904	-0.5534	0.0751	sdc-2
chrX	11524669	11524689	+	TTCATGGATTCTTTGTAGTC	1.0	0.6534	0.1589	0.1018	0.2654	0.0765	-1.6519	-1.579	0.0168	sdc-2
chrX	11524701	11524721	+	TTTCCTGAATATGATGAAAG	1.0	0.686	0.3381	0.0194	0.4791	0.2224	-0.2218	-0.836	0.1234	sdc-2
chrX	11524730	11524750	+	CTGTCCGAGAAAACGTTATT	1.0	0.5884	0.4133	0.024	0.2289	0.0561	-1.2476	-0.165	0.1029	sdc-2
chrX	11525060	11525080	+	TCAGATCGAGCAGTCAAACA	1.0	0.6724	0.4965	0.2587	0.6191	0.6652	0.7436	0.6151	0.3717	sdc-2
chrX	11525209	11525229	+	GCTTTTCTAATTATTACCGG	1.0	0.7133	0.5695	0.0	0.4813	0.4136	-0.8408	-1.0971	0.7722	sdc-2
chrX	11525274	11525294	+	AGTTTTCAATTCGGATTACA	0.7118	0.5337	0.2486	0.0	0.3203	0.1211	-1.4799	-1.3316	0.088	sdc-2
chrX	11525356	11525376	+	AACAACTATCAAATTTCCAT	0.6557	0.6156	0.4068	0.0	0.2117	0.2074	-0.6856	-0.3887	0.2351	sdc-2
chrX	11525371	11525391	+	TCCATTGGTTGCAATGCTGA	1.0	0.644	0.287	0.1609	0.517	0.3183	-0.2523	-0.9142	0.1597	sdc-2
chrX	11525376	11525396	+	TGGTTGCAATGCTGATGGAG	0.5801	0.5989	0.7051	0.4925	0.6681	0.5558	0.4799	-0.0675	0.0719	sdc-2
chrX	11525385	11525405	+	TGCTGATGGAGTGGCTGAAA	1.0	0.6015	0.5234	0.3994	0.4801	0.215	-0.7533	-0.413	0.007	sdc-2
chrX	11525446	11525466	+	TCTAGAATAACCAGAATAAT	0.5815	0.5337	0.3933	0.072	0.3562	0.1568	-0.821	0.014	0.3485	sdc-2
chrX	11525487	11525507	+	AAAAATTATTGCAAGGCCCC	1.0	0.6156	0.2386	0.0	0.2454	0.3949	-0.0011	-0.0239	0.039	sdc-2
chrX	11525629	11525649	+	GAGCCTGCAAAGAAAAAGCC	1.0	0.5068	0.2825	0.2655	0.6277	0.5328	-0.1101	-0.4821	0.3863	sdc-2
chrX	11525889	11525909	+	AAATGTTCCTTGATGTTTCA	1.0	0.644	0.2077	0.0	0.2163	0.0308	-1.8439	-1.3941	0.0411	sdc-2
chrX	11526056	11526076	+	TATGATAAAATATTGCCGTG	1.0	0.7133	0.4782	0.0	0.5248	0.5664	0.5392	0.1573	0.393	sdc-2
chrX	11526183	11526203	+	TACAATATTCCACAAGTCTA	1.0	0.5482	0.1324	0.1615	0.4956	0.2049	-0.5384	-0.5527	0.0274	sdc-2
chrX	11526219	11526239	+	CAACTGATTACCGAAGTATT	0.7827	0.6001	0.3886	0.1317	0.2977	0.1164	-0.9897	0.1366	0.018	sdc-2
chrX	11526476	11526496	+	TATTGCTCGCCGAGAACTAC	1.0	0.5904	0.2601	0.0	0.4693	0.2971	-0.6709	0.0497	0.1291	sdc-2
chrX	11526527	11526547	+	TCTTCCTAGCCCAGCGTACT	1.0	0.588	0.3753	0.0	0.3048	0.3141	-0.4874	-0.0175	0.0356	sdc-2
chrX	11526575	11526595	+	AATGTCGGGACGACTCTGTT	1.0	0.7429	0.5011	0.421	0.4069	0.3883	-0.2126	0.3852	0.039	sdc-2
chrX	11526632	11526652	+	TAAAATGTACAACGACTACA	1.0	0.4915	0.2153	0.0	0.4575	0.4764	-0.0654	0.1822	0.2827	sdc-2
chrX	11526638	11526658	+	GTACAACGACTACATGGATT	1.0	0.6582	0.2156	0.3045	0.5079	0.4066	-0.3088	-0.0359	0.1901	sdc-2
chrX	11526743	11526763	+	GAGAAATAGGGAAAGACAAC	0.9803	0.6298	0.2099	0.3115	0.6521	0.4374	-0.1715	0.2571	0.1384	sdc-2
chrX	11526770	11526790	+	GACGTTGAAAACAGTTCCTA	1.0	0.5731	0.3977	0.3208	0.5786	0.4125	-0.1636	0.2176	0.0412	sdc-2
chrX	11526794	11526814	+	CAAAAGAAGTCAGGCAGCAT	1.0	0.6109	0.4223	0.0	0.3891	0.2973	-0.2294	-0.2066	0.0466	sdc-2
chrX	11526869	11526889	+	TGCCGAACAGAGAAGAATGA	1.0	0.6582	0.1928	0.2911	0.6327	0.5474	0.5041	0.4855	0.4077	sdc-2
chrX	11527040	11527060	+	TGTTGCATTGCAGGAAAAAG	1.0	0.6317	0.4159	0.2881	0.6269	0.4215	0.1387	-0.3943	0.1894	sdc-2
chrX	11527130	11527150	+	AGAAGAAGAGAGGATCGAAA	0.9433	0.6582	0.3606	0.3526	0.6139	0.4007	-0.0841	-0.0007	0.6205	sdc-2
chrX	11527187	11527207	+	AGAGGAGGAAAAAATGCGGT	1.0	0.644	0.3943	0.3647	0.6271	0.5589	0.4967	0.2132	0.479	sdc-2
chrX	11527265	11527285	+	AGAGGAAGAACGGAAACGTT	1.0	0.5908	0.5351	0.4805	0.632	0.6203	-0.1073	0.1308	0.2762	sdc-2
chrX	11527361	11527381	+	TACCAGAAAAGCACTTGAGT	1.0	0.6817	0.2014	0.1155	0.5677	0.5037	-0.0632	0.0334	0.0522	sdc-2
chrX	11527413	11527433	+	TCGACGCTCAAAGATATGTT	1.0	0.6119	0.3583	0.2795	0.4364	0.342	-0.6195	-0.2374	0.0479	sdc-2
chrX	11527597	11527617	+	TACTGAGAAAAGCCGAGGTA	1.0	0.6582	0.5435	0.4565	0.6239	0.4831	-0.0756	-0.0618	0.0542	sdc-2
chrX	11527823	11527843	+	TTTCACATCATCCATTGAAG	1.0	0.77	0.105	0.0	0.4745	0.2269	-0.3812	-0.6456	0.2035	sdc-2
chrX	11527887	11527907	+	TCAGAGCAATGAGAACCGGA	0.7838	0.6001	0.4792	0.5399	0.7077	0.612	1.0027	0.6504	0.8041	sdc-2
chrX	11527926	11527946	+	GAATAAACTCTTCGAAAACA	0.828	0.4915	0.1991	0.0	0.4158	0.2761	-0.5832	-0.8231	0.1449	sdc-2
chrX	11527957	11527977	+	TTCACATTCAACATTCAAGA	0.7273	0.56	0.2033	0.0	0.4826	0.2905	-0.6882	-0.7811	0.4382	sdc-2
chrX	11527966	11527986	+	AACATTCAAGATGGTGAAAA	0.8606	0.5731	0.4778	0.1639	0.3938	0.124	-1.0662	-0.8462	0.0718	sdc-2
chrX	11527988	11528008	+	GTCTTCAGTCCAAGCGAAAG	1.0	0.657	0.3068	0.3183	0.625	0.315	-0.0499	-0.4988	0.1194	sdc-2
chrX	11528215	11528235	+	AATCACACTGCTAATTCTAT	0.8421	0.7003	0.0779	0.0799	0.3211	0.1498	-1.5357	-0.129	0.0805	sdc-2
chrX	11528286	11528306	+	ATCAATTCACGATAAAGAAC	0.7987	0.5482	0.2032	0.0	0.4883	0.3493	-0.3913	-0.1011	0.1579	sdc-2
chrX	11528347	11528367	+	CGACACATCAAAAATCTGTT	0.8448	0.6298	0.1198	0.0	0.2729	0.3292	-0.7158	-0.2496	0.4752	sdc-2
chrX	11528489	11528509	+	CAAACCCAGTTTGTAGTTTC	0.7188	0.5068	0.4023	0.1245	0.2921	0.0767	-1.7916	-1.0162	0.0092	sdc-2
chrX	11528556	11528576	+	AACAGAACTATGTGAAGATT	1.0	0.4915	0.4022	0.1934	0.4009	0.0809	-0.9866	-0.4778	0.0093	sdc-2
chrX	11528606	11528626	+	TGTTCTCCAAAAGCTTGAAG	0.8042	0.7002	0.2894	0.1904	0.6365	0.4371	0.5009	0.1729	0.3482	sdc-2
chrX	11528815	11528835	+	AGAAAGATGATTTCTATGAA	0.6	0.6534	0.1478	0.2138	0.4848	0.1901	-0.628	-0.5282	0.0936	sdc-2
chrX	11528943	11528963	+	GGATCTATTTGAAAGTTTAT	0.7892	0.5458	0.1464	0.0518	0.2802	0.0371	-1.4606	-0.4699	0.098	sdc-2
chrX	11528977	11528997	+	CGGACGATGCGACAAGAACT	1.0	0.5445	0.4315	0.2948	0.5808	0.5337	0.1254	0.1761	0.1472	sdc-2
chrX	11528998	11529018	+	GGTTCTAGTGTGAGAAAAAC	1.0	0.478	0.3865	0.2198	0.4945	0.2896	-0.6288	-0.1662	0.225	sdc-2
chrX	11529125	11529145	+	GATTGAACACCGTTGTAAAG	1.0	0.77	0.307	0.1878	0.5818	0.441	0.0691	-0.0358	0.634	sdc-2
chrX	11529234	11529254	+	AGAAACAAGTCACGTTGCTA	0.8033	0.5873	0.1788	0.0935	0.574	0.4121	-0.1672	0.0207	0.0894	sdc-2
chrX	11529241	11529261	+	AGTCACGTTGCTATGGAGAA	0.8397	0.7003	0.3902	0.5006	0.6457	0.4343	-0.0658	-0.2247	0.0922	sdc-2
chrX	11529498	11529518	+	CAAATTCGAAGAACCATTTG	0.7822	0.7137	0.337	0.2854	0.4692	0.2033	-0.64	-0.3378	0.0287	sdc-2
chrX	11529509	11529529	+	AACCATTTGTGGACAGCGTT	1.0	0.5766	0.4426	0.3668	0.467	0.1154	-1.3399	-1.1153	0.0584	sdc-2
chrX	11534338	11534358	+	CGTCTTCCCAAAGAGCTTCT	1.0	0.7003	0.2328	0.0142	0.328	0.12	-1.5181	-0.5751	0.0483	C35C5.8
chrX	11534356	11534376	+	CTTGGAGAAGCACGAAAGTT	0.7323	0.5762	0.5785	0.3193	0.4428	0.2043	-0.7337	-0.4145	0.0614	C35C5.8
chrX	11534718	11534738	+	TGTTTATGAAGACTATTTCA	1.0	0.5904	0.2995	0.1097	0.4638	0.2868	-0.3428	0.1932	0.0839	C35C5.8
chrX	11534734	11534754	+	TTCATGGAGTGTAACACTCT	1.0	0.6676	0.2406	0.364	0.4455	0.3686	-0.7133	-0.2378	0.0079	C35C5.8
chrX	11534896	11534916	+	TGCTGCACGATTTGTCTCAA	1.0	0.5873	0.3194	0.2865	0.4527	0.1074	-1.2384	-1.1143	0.1365	C35C5.8
chrX	11534969	11534989	+	ATGCAGCTTCAGTGTCAATA	1.0	0.625	0.4721	0.1216	0.4069	0.1901	-1.0941	-0.1072	0.0231	C35C5.8
chrX	11534975	11534995	+	CTTCAGTGTCAATATGGATT	1.0	0.7097	0.2924	0.1776	0.4152	0.3151	-0.7905	-0.2805	0.0731	C35C5.8
chrX	11535057	11535077	+	ATTTCAGAACCGCAATTTAC	0.7316	0.5631	0.1119	0.0	0.2614	0.0626	-1.3949	-0.2059	0.0406	C35C5.8
chrX	11535064	11535084	+	AACCGCAATTTACTGGCGAC	1.0	0.644	0.3661	0.0613	0.4106	0.1966	-0.2905	-0.3859	0.0901	C35C5.8
chrX	11535164	11535184	+	GTTTACCATTGCTTCTCAGC	1.0	0.6862	0.2039	0.0	0.4055	0.181	-0.9855	-0.8467	0.195	C35C5.8
chrX	11535169	11535189	+	CCATTGCTTCTCAGCTGGTG	1.0	0.6805	0.5599	0.3173	0.5749	0.4587	-0.2183	-0.6965	0.0499	C35C5.8
chrX	11535275	11535295	+	AACTATACACGGTACTCAGC	1.0	0.644	0.1616	0.0041	0.4738	0.4783	0.2512	0.5689	0.0971	C35C5.8
chrX	11536782	11536802	+	TTTTAACTGAACATGTCGAT	0.9648	0.672	0.3865	0.0	0.253	0.1093	-1.6114	-1.4171	0.3081	C35C5.9
chrX	11536894	11536914	+	AGCACACCATTCGCCCTCCA	1.0	0.6025	0.4858	0.4783	0.5799	0.5758	0.5286	0.7929	0.1554	C35C5.9
chrX	11536909	11536929	+	CTCCATGGTACAGACGAGCT	1.0	0.6582	0.4937	0.4677	0.4969	0.4934	-0.0258	-0.0688	0.0538	C35C5.9
chrX	11538037	11538057	+	AGGAATGAAAGCTAGCGGTG	1.0	0.6995	0.5507	0.5206	0.6897	0.5672	0.5881	0.2102	0.1287	gcp-2.2
chrX	11538553	11538573	+	AACAGAAAATAATTTACGAG	0.9251	0.6711	0.437	0.0	0.2915	0.168	-0.0385	-0.415	0.3369	gcp-2.2
chrX	11538642	11538662	+	TAATGTTATCATATCCGAAT	1.0	0.6156	0.3864	0.0	0.3352	0.1607	-0.9299	-0.1258	0.0229	gcp-2.2
chrX	11538688	11538708	+	ACTGAAAGAAAATAGAGATT	0.501	0.6578	0.3185	0.0594	0.4271	0.3098	-0.022	0.5384	0.0973	gcp-2.2
chrX	11538704	11538724	+	GATTTGGTTTTTAGTACAAC	1.0	0.6247	0.2102	0.0	0.2079	0.0835	-1.6044	-1.4992	0.0774	gcp-2.2
chrX	11538748	11538768	+	AGAAGAACAAAATGATCCAC	0.7086	0.4773	0.5605	0.187	0.6086	0.4422	0.6161	0.6356	0.1037	gcp-2.2
chrX	11538762	11538782	+	ATCCACTGGCTGAAATTCAG	1.0	0.6604	0.2797	0.4122	0.6207	0.431	0.3324	0.0624	0.1428	gcp-2.2
chrX	11538970	11538990	+	CCGAGGGAATATTGCCCAAA	1.0	0.5967	0.7472	0.3064	0.2885	0.1608	-0.8195	-0.5095	0.1349	gcp-2.2
chrX	11539033	11539053	+	TCCAAAACAGGTAGCCAGTT	1.0	0.5731	0.4347	0.1976	0.3055	0.1969	-1.0204	-0.792	0.0133	gcp-2.2
chrX	11539105	11539125	+	TTATTTTTAGATGAAACTTA	0.6415	0.534	0.2581	0.0	0.2839	-0.0077	-1.9903	-1.8319	0.3569	gcp-2.2
chrX	11539143	11539163	+	GCCGTCAAATACAGTCCAGA	0.9845	0.5731	0.1383	0.2455	0.5919	0.2319	-0.4042	-0.4779	0.282	gcp-2.2
chrX	11539159	11539179	+	CAGATGGGATCAGTCTACAT	1.0	0.6817	0.6117	0.3728	0.5343	0.4872	0.1468	0.6538	0.1166	gcp-2.2
chrX	11539467	11539487	+	TTAAATGTTACATATCGTTA	1.0	0.6156	0.1229	0.0034	0.4282	0.2918	-1.4296	-0.9033	0.1434	gcp-2.2
chrX	11539473	11539493	+	GTTACATATCGTTATGGACC	1.0	0.6022	0.0099	0.1251	0.5828	0.5104	0.2325	0.26	0.0557	gcp-2.2
chrX	11539689	11539709	+	GGGGCTGTTGATCCAAACAG	1.0	0.5906	0.7099	0.6013	0.7006	0.6734	1.1729	0.6113	0.4468	gcp-2.2
chrX	11539750	11539770	+	AATATCAAAATCAAACCGGC	0.6109	0.5762	0.0632	0.0753	0.5759	0.2615	-0.1853	-0.2713	0.2884	gcp-2.2
chrX	11540105	11540125	+	AGCAGTTGCAGTTATTAATA	1.0	0.644	0.2466	0.2142	0.3238	0.0883	-1.1986	-0.0805	0.0503	gcp-2.2
chrX	11540115	11540135	+	GTTATTAATATGGATCTTAT	0.6364	0.6578	0.2675	0.1701	0.352	0.11	-1.3245	-0.2647	0.0905	gcp-2.2
chrX	11540118	11540138	+	ATTAATATGGATCTTATTGG	1.0	0.7417	0.4247	0.3073	0.6449	0.5241	0.5583	0.5494	0.1331	gcp-2.2
chrX	11540256	11540276	+	GCAGCCAAATCCGACAGAAA	0.8549	0.6025	0.3317	0.1842	0.5227	0.2935	-0.1762	-0.1088	0.2809	gcp-2.2
chrX	11542463	11542483	+	AACAGAAAACAACTTGCGAG	0.6028	0.6995	0.4846	0.0	0.4576	0.4023	0.4776	-0.1666	0.3807	gcp-2.3
chrX	11542552	11542572	+	TGTTGCTATCATACCCTGAT	1.0	0.6862	0.3663	0.2888	0.4601	0.362	-0.3365	0.1539	0.1255	gcp-2.3
chrX	11542590	11542610	+	GTTGAAATACTCGAAGAAAA	0.7426	0.6046	0.341	0.0022	0.3539	0.1446	-0.8158	-0.7312	0.4532	gcp-2.3
chrX	11542655	11542675	+	TGAAGAAGAACAGAATGATT	0.5959	0.5624	0.3465	0.1446	0.4019	0.183	-0.3645	0.2996	0.0695	gcp-2.3
chrX	11542672	11542692	+	ATTTGGTTTCTGAAATACAA	0.9079	0.6281	0.1955	0.0	0.4117	0.2878	-0.5341	-0.4305	0.3655	gcp-2.3
chrX	11542692	11542712	+	TGGCTTGCATATTCGGCTGA	1.0	0.644	0.4004	0.1658	0.4461	0.2827	-0.3378	-0.6933	0.0616	gcp-2.3
chrX	11542763	11542783	+	TATCGAGCATATAGAATCGT	1.0	0.5479	0.285	0.1923	0.5873	0.4416	0.1606	0.1409	0.0852	gcp-2.3
chrX	11542865	11542885	+	AGATACAGTTCTAACTTCCG	1.0	0.6995	0.2245	0.5316	0.6926	0.6409	0.8967	0.718	0.5546	gcp-2.3
chrX	11542882	11542902	+	CCGTGGTAACATAGCTCAAA	1.0	0.5967	0.4807	0.174	0.3524	0.2573	-0.6217	-0.1726	0.1064	gcp-2.3
chrX	11542946	11542966	+	CCTATGCAAGTAGCAAGTCT	1.0	0.6423	0.3658	0.1539	0.5121	0.4856	-0.0586	0.1526	0.0327	gcp-2.3
chrX	11543021	11543041	+	TTTGTAATAGATAGTACATA	0.9413	0.6011	0.3594	0.0	0.3856	0.1606	-0.7912	-0.169	0.2973	gcp-2.3
chrX	11543195	11543215	+	CGTAGTATTTTTCCAGTTGT	1.0	0.5904	0.5626	0.2088	0.3675	0.0185	-1.9116	-1.9432	0.0462	gcp-2.3
chrX	11543199	11543219	+	GTATTTTTCCAGTTGTTGGA	0.6712	0.6298	0.2377	0.0379	0.5103	0.2869	-1.0564	-1.1577	0.5221	gcp-2.3
chrX	11543375	11543395	+	CTTGACGTCACATACCGATA	1.0	0.7003	0.359	0.3029	0.4941	0.3182	-0.1044	0.4025	0.1701	gcp-2.3
chrX	11543550	11543570	+	GCCGGATAAGTTTGTGCTAG	1.0	0.6428	0.307	0.0424	0.3778	0.1666	-0.5117	-0.9537	0.0285	gcp-2.3
chrX	11543616	11543636	+	CAGTGTCACATCGACCCTCT	1.0	0.6582	0.5972	0.4422	0.3844	0.2537	-0.584	-0.1316	0.0306	gcp-2.3
chrX	11543660	11543680	+	CATATCAAAATCTTACAGGA	1.0	0.5762	0.2676	0.2232	0.6106	0.532	0.4415	0.3053	0.1816	gcp-2.3
chrX	11543798	11543818	+	TTTCACTCTTGTCCTGAAAA	0.9016	0.7145	0.2478	0.0	0.3412	0.0434	-1.9516	-2.1308	0.0681	gcp-2.3
chrX	11543937	11543957	+	TATATAAATACGGATATGAT	1.0	0.672	0.3073	0.2453	0.4906	0.3633	-0.2031	0.231	0.0699	gcp-2.3
chrX	11544011	11544031	+	TTGCTTTATCAGACTTGCTA	0.8735	0.644	0.2709	0.0	0.4468	0.2515	-0.9085	-0.9132	0.103	gcp-2.3
chrX	11545677	11545697	+	CCAAGACCAAATCTCTCAAA	1.0	0.644	0.4046	0.0	0.3703	0.1784	-0.87	-0.5437	0.1914	selt-1.1
chrX	11545822	11545842	+	CCAAAGAACCGGTGCAAAGT	1.0	0.625	0.2942	0.0	0.3568	0.3042	-0.3539	-0.2705	0.0572	selt-1.1
chrX	11545835	11545855	+	GCAAAGTTGGCTCCTTCAAT	0.9292	0.6959	0.245	0.1659	0.389	0.2163	-1.0738	-0.2451	0.1606	selt-1.1
chrX	11545844	11545864	+	GCTCCTTCAATTGGCATATT	1.0	0.5596	0.4382	0.1656	0.2435	0.0448	-1.4938	-0.3639	0.0676	selt-1.1
chrX	11545858	11545878	+	CATATTTGGATACTTTTCTT	0.9159	0.672	0.2742	0.1915	0.3365	0.0679	-1.5278	-0.9325	0.0257	selt-1.1
chrX	11545867	11545887	+	ATACTTTTCTTTGGCAAAAG	0.5801	0.6428	0.4329	0.1587	0.3658	0.1014	-1.3375	-1.3837	0.3701	selt-1.1
chrX	11545875	11545895	+	CTTTGGCAAAAGTGGTGAAC	0.689	0.653	0.3678	0.0	0.3713	0.2014	-0.4641	-0.1412	0.0323	selt-1.1
chrX	11545980	11546000	+	CAGTAGAAAATTCTCAATGT	1.0	0.6392	0.3999	0.1382	0.4877	0.609	-0.1303	0.021	0.0309	selt-1.1
chrX	11545991	11546011	+	TCTCAATGTTGGAAGATCCT	1.0	0.6862	0.1826	0.2189	0.4887	0.454	-0.3123	-0.0798	0.2179	selt-1.1
chrX	11545996	11546016	+	ATGTTGGAAGATCCTTGGCG	1.0	0.7514	0.5555	0.4419	0.6762	0.5745	1.1643	0.5291	0.4801	selt-1.1
chrX	11545999	11546019	+	TTGGAAGATCCTTGGCGTGG	1.0	0.657	0.5564	0.4173	0.6315	0.5765	0.5216	0.0791	0.0582	selt-1.1
chrX	11546328	11546348	+	AATCGTCCTTTTCATGTACG	1.0	0.77	0.5015	0.0942	0.4886	0.3374	-1.1006	-1.336	0.5096	selt-1.1
chrX	11548625	11548645	+	CAGATCAAATGTGTAGTTGT	0.7412	0.5482	0.3977	0.31	0.4914	0.4753	-0.3152	-0.1374	0.0408	mig-2
chrX	11548640	11548660	+	GTTGTTGGAGACGGAACAGT	0.8077	0.5762	0.6021	0.4882	0.648	0.4522	0.1754	0.1508	0.3095	mig-2
chrX	11548814	11548834	+	TCGGCACAGATGAGTCTTGA	0.8594	0.5317	0.422	0.4012	0.5371	0.2956	-0.6289	-0.2569	0.0493	mig-2
chrX	11548839	11548859	+	ACGTTGTGAACTTAGGATTG	1.0	0.723	0.3565	0.3716	0.5875	0.6007	0.0368	-0.1082	0.0176	mig-2
chrX	11548951	11548971	+	GCCCGTATCGTTTGACAATG	0.6522	0.5754	0.5185	0.397	0.5275	0.2778	-0.3261	-0.7734	0.1568	mig-2
chrX	11548962	11548982	+	TTGACAATGTGGCAAGCAAG	1.0	0.5764	0.5959	0.305	0.6245	0.298	0.2478	-0.1202	0.4122	mig-2
chrX	11549012	11549032	+	GATGCGCCTGTCATTCTAGT	1.0	0.6824	0.4898	0.0973	0.4185	0.3436	-0.3604	0.0409	0.6643	mig-2
chrX	11557535	11557555	+	AGGTGATGTACGACGTCATT	1.0	0.6582	0.4328	0.3431	0.3166	0.055	-1.0316	-0.348	0.0452	C35C5.10
chrX	11557549	11557569	+	GTCATTTGGGAACTTGCCAT	1.0	0.644	0.5977	0.3794	0.59	0.373	-0.145	-0.4107	0.0567	C35C5.10
chrX	11557552	11557572	+	ATTTGGGAACTTGCCATTGG	0.9389	0.8077	0.6067	0.1893	0.5365	0.5397	-0.2438	-0.2619	0.0402	C35C5.10
chrX	11557579	11557599	+	GACAGCTCCATTCAAGGAAA	1.0	0.5766	0.4321	0.3082	0.5433	0.2976	-0.2197	-0.262	0.1354	C35C5.10
chrX	11557663	11557683	+	TATTTTAGTATCTTCCGTCA	0.7337	0.6578	0.5238	0.0	0.3952	0.3601	-0.9558	-0.8461	0.115	C35C5.10
chrX	11557676	11557696	+	TCCGTCATGGCAGAGATTTC	1.0	0.6724	0.3709	0.2539	0.3249	0.1316	-0.9758	0.2974	0.0299	C35C5.10
chrX	11557708	11557728	+	TCTTTATCCCTCTCTCTTTC	0.726	0.7003	0.03	0.0	0.233	0.0317	-1.8301	-1.1196	0.0297	C35C5.10
chrX	11557806	11557826	+	ACCGTATATAGCCTTATTTT	1.0	0.644	0.2616	0.1699	0.2974	0.1249	-1.5487	-0.8815	0.0253	C35C5.10
chrX	11558212	11558232	+	GCAACTAATGCTGCTTACAA	1.0	0.5884	0.4084	0.2587	0.5424	0.4788	0.3004	0.2586	0.1833	C35C5.10
chrX	11558354	11558374	+	TCTATTTCATGCCGGGAGCT	1.0	0.6295	0.3959	0.0	0.2115	0.2	-0.7651	-0.8603	0.0863	C35C5.10
chrX	11558364	11558384	+	GCCGGGAGCTTGGTTCGCGT	1.0	0.7101	0.4703	0.4399	0.6297	0.5754	0.3319	0.2018	0.3273	C35C5.10
chrX	11558454	11558474	+	AATGTAATTTTGCAGCTGCC	0.9964	0.672	0.2421	0.0	0.2337	0.2581	-1.1285	-1.0384	0.1099	C35C5.10
chrX	11558559	11558579	+	CCAGAAAAGCCATACGATTT	0.9151	0.644	0.4593	0.0592	0.3094	0.1252	-1.2036	-0.5726	0.029	C35C5.10
chrX	11558563	11558583	+	AAAAGCCATACGATTTTGGA	1.0	0.6582	0.254	0.0	0.4766	0.3901	-1.1962	-1.0459	0.0942	C35C5.10
chrX	11561126	11561146	+	GATGCTCTAAAAGTAAAGTT	0.928	0.5347	0.4573	0.2744	0.5589	0.6367	0.4071	0.8355	0.4098	lev-8
chrX	11561190	11561210	+	AAGTGTTAACAACTAGCCTA	1.0	0.5482	0.6091	0.3855	0.6313	0.5585	0.4619	0.5365	0.1425	lev-8
chrX	11561200	11561220	+	AACTAGCCTATGGTTAGAAA	1.0	0.6817	0.2699	0.0942	0.4736	0.3068	-0.488	0.0813	0.1214	lev-8
chrX	11561395	11561415	+	GGTATGACAAAAAACTAACG	1.0	0.751	0.1204	0.2586	0.6827	0.6506	0.8824	0.2728	0.6218	lev-8
chrX	11561410	11561430	+	TAACGTGGAATCCGACAGAC	1.0	0.5341	0.4376	0.4285	0.5452	0.2394	-0.3744	-0.3032	0.0389	lev-8
chrX	11561415	11561435	+	TGGAATCCGACAGACTGGGG	1.0	0.7278	0.7136	0.6059	0.6705	0.4521	0.4909	0.2067	0.2435	lev-8
chrX	11561452	11561472	+	ACATTCCGTCAGATCAAATA	0.7303	0.6582	0.3612	0.0	0.3185	0.2387	-0.6558	0.4283	0.1211	lev-8
chrX	11561616	11561636	+	CTTGCAAAGATTGATCATCA	1.0	0.6163	0.3133	0.1791	0.467	0.4246	-0.4148	-0.4074	0.0829	lev-8
chrX	11561629	11561649	+	ATCATCATGGAAGAGTCGTT	0.9372	0.644	0.5335	0.3336	0.4564	0.3902	-0.0725	0.5958	0.2691	lev-8
chrX	11561741	11561761	+	TCAAATACTTTCCATATGAT	1.0	0.6298	0.2425	0.0335	0.3608	0.1871	-1.0603	-0.5971	0.2021	lev-8
chrX	11561764	11561784	+	CAAACATGTGAAATGAAGTT	0.6616	0.56	0.4425	0.1153	0.4074	0.3298	-0.5831	-0.3279	0.1427	lev-8
chrX	11561767	11561787	+	ACATGTGAAATGAAGTTTGG	1.0	0.6995	0.4274	0.2322	0.6046	0.4927	0.2505	0.242	0.2577	lev-8
chrX	11561771	11561791	+	GTGAAATGAAGTTTGGTGGA	0.9917	0.6156	0.4018	0.509	0.6386	0.5574	0.1746	-0.1476	0.1517	lev-8
chrX	11561854	11561874	+	CAAGTCAAACGGCAAGATGA	1.0	0.5908	0.3963	0.3229	0.6374	0.589	0.5884	0.5069	0.1125	lev-8
chrX	11561859	11561879	+	CAAACGGCAAGATGATGGCG	1.0	0.5433	0.4119	0.4293	0.6285	0.546	0.4057	-0.531	0.1571	lev-8
chrX	11562035	11562055	+	CTCACTTCAGAAGCGCCGAA	0.7353	0.5884	0.3394	0.1865	0.4561	0.2035	-0.9119	-1.0078	0.5084	lev-8
chrX	11562091	11562111	+	CAGATCTACCCGGGATGTTG	1.0	0.6037	0.5631	0.5027	0.6334	0.6083	0.2842	-0.1028	0.0426	lev-8
chrX	11562548	11562568	+	ACGATTCCCTGTATGCTTAT	1.0	0.644	0.4332	0.0439	0.3013	0.0916	-1.3922	0.051	0.1647	lev-8
chrX	11562687	11562707	+	TGCATTTTCTGTGTTTTACT	0.6138	0.6298	0.2008	0.0	0.2419	0.0721	-1.7435	-1.3619	0.1054	lev-8
chrX	11562736	11562756	+	TCGCTATCTTTATCTCTCAT	1.0	0.6298	0.4631	0.261	0.3814	0.1409	-0.8188	-0.3833	0.3784	lev-8
chrX	11562807	11562827	+	TTTGTTATTCACACTTCTCA	1.0	0.6862	0.0502	0.0	0.3835	0.1425	-1.0923	-1.1819	0.0446	lev-8
chrX	11564400	11564420	+	CGTCGTGTTTTTGCTGTAAT	1.0	0.7003	0.5717	0.0	0.0964	-0.0029	-2.5417	-2.3273	0.0439	trpp-9
chrX	11564418	11564438	+	ATTGGAGTAGGGTTCACAAA	1.0	0.7145	0.457	0.2923	0.5163	0.3129	-0.392	-0.0716	0.1418	trpp-9
chrX	11564689	11564709	+	TTTAGAAGATGCCACCCAAT	1.0	0.7003	0.4944	0.0	0.285	0.1513	-0.9457	-0.158	0.298	trpp-9
chrX	11565170	11565190	+	TCCTTCCTGACGAATCTCGT	1.0	0.6582	0.2419	0.2388	0.5276	0.499	0.288	0.2032	0.4218	trpp-9
chrX	11565324	11565344	+	TCTCACCGGTCTTCCGCAGT	1.0	0.7287	0.4089	0.2808	0.4515	0.3896	0.2085	0.1695	0.0323	trpp-9
chrX	11565383	11565403	+	AATCTGCTCAAGATCATTTG	1.0	0.7936	0.3882	0.2967	0.4998	0.2877	-0.6376	-0.3318	0.1877	trpp-9
chrX	11565457	11565477	+	TTTCAGCGGCTTATGACGGA	1.0	0.7381	0.3826	0.0674	0.5322	0.2093	-0.9685	-1.2246	0.1119	trpp-9
chrX	11565494	11565514	+	CATTCTTCATGCGGAACAGA	0.8542	0.4922	0.3063	0.0019	0.5073	0.1433	-0.4382	-0.694	0.1233	trpp-9
chrX	11565510	11565530	+	CAGATGGGGGAGATCAATTG	1.0	0.7656	0.6734	0.5648	0.6605	0.6046	0.3647	0.1708	0.0353	trpp-9
chrX	11565527	11565547	+	TTGTGGTGCTTTTCATCGTG	1.0	0.6698	0.5788	0.4191	0.5646	0.3732	-0.9638	-1.1808	0.1831	trpp-9
chrX	11565582	11565602	+	ATTGAAATTAATACACAAAC	0.694	0.5762	0.2383	0.0	0.4245	0.2534	-1.153	-0.7568	0.0878	trpp-9
chrX	11565630	11565650	+	AGCGTTCTCAGGTATCCTAG	1.0	0.7278	0.4409	0.5788	0.6806	0.5278	0.4587	0.3627	0.5148	trpp-9
chrX	11565735	11565755	+	GTTACATCGTCAATGTCTAA	1.0	0.6163	0.1706	0.0	0.3774	0.1642	-0.8328	0.0035	0.3927	trpp-9
chrX	11565759	11565779	+	ATTGAGAGAAATGAATCATT	0.7812	0.6281	0.3892	0.0619	0.3486	0.2325	-0.8785	-0.1059	0.0353	trpp-9
chrX	11565771	11565791	+	GAATCATTTGGGAATGAAAG	0.6932	0.6438	0.2339	0.3404	0.6643	0.2994	0.1201	-0.4007	0.1516	trpp-9
chrX	11565786	11565806	+	GAAAGTGGTATAGTTAGTAA	1.0	0.644	0.4327	0.2653	0.5543	0.3037	-0.1082	0.4096	0.1699	trpp-9
chrX	11565950	11565970	+	ACCAACAAAAGAACGGGTAA	1.0	0.6298	0.2553	0.3068	0.6021	0.2252	-0.803	-0.8719	0.0524	trpp-9
chrX	11565995	11566015	+	CGAATTTTCAAAGTTCACGA	0.7253	0.6156	0.2041	0.0	0.4551	0.4575	-0.8374	-1.0725	0.8004	trpp-9
chrX	11565999	11566019	+	TTTTCAAAGTTCACGATGGC	0.7241	0.6163	0.1695	0.0	0.3044	0.1737	-1.6407	-1.8504	0.0941	trpp-9
chrX	11566003	11566023	+	CAAAGTTCACGATGGCTGGC	1.0	0.5873	0.3122	0.0	0.3423	0.3006	-0.7825	-0.7936	0.0717	trpp-9
chrX	11566007	11566027	+	GTTCACGATGGCTGGCTGGT	1.0	0.6578	0.438	0.393	0.5515	0.5078	0.174	0.2308	0.0567	trpp-9
chrX	11566049	11566069	+	AGGGATTATGTACTTGATTT	1.0	0.6298	0.4166	0.3265	0.3672	0.208	-0.9045	-0.4761	0.0169	trpp-9
chrX	11566127	11566147	+	CGATGATTCAAACACTTTTA	1.0	0.6298	0.1476	0.1086	0.3058	0.0105	-2.4251	-1.8794	0.131	trpp-9
chrX	11566185	11566205	+	GCTGCAATGTACAGAGAAAT	1.0	0.478	0.4914	0.1215	0.3916	0.2257	-0.7257	-0.218	0.3443	trpp-9
chrX	11566357	11566377	+	TCAATTGAATTTCAGAACTT	0.6768	0.6156	0.3681	0.0	0.3534	0.3692	-1.1113	-0.9548	0.1669	trpp-9
chrX	11566367	11566387	+	TTCAGAACTTTGGAAGGATA	0.8235	0.5624	0.4877	0.3283	0.4877	0.0202	-1.036	-0.9427	0.0384	trpp-9
chrX	11566634	11566654	+	TCAGGTTTACTACCCACACT	1.0	0.6582	0.3048	0.4665	0.5688	0.3965	-0.2806	0.239	0.2998	trpp-9
chrX	11566724	11566744	+	TCAGTTGAATCAGACAATTG	0.8678	0.7137	0.4542	0.3963	0.6151	0.6987	0.4664	0.2536	0.1708	trpp-9
chrX	11566734	11566754	+	CAGACAATTGTGGTTGACGA	1.0	0.5742	0.5105	0.3413	0.6192	0.3561	-0.1962	-0.7386	0.1847	trpp-9
chrX	11566752	11566772	+	GATGGAAAAATCATTATTCC	0.7854	0.672	0.1402	0.0322	0.3353	0.2286	-1.0002	-0.5073	0.0178	trpp-9
chrX	11566863	11566883	+	GCTCGCTCTACAGTCCAATT	1.0	0.7145	0.4271	0.2914	0.3838	0.1974	-0.8532	0.2795	0.2561	trpp-9
chrX	11566992	11567012	+	TGAATCTTTCAGCGTTGCTT	0.8537	0.5873	0.1128	0.0	0.334	0.2434	-0.9063	-0.8928	0.0328	trpp-9
chrX	11567009	11567029	+	CTTTGGGTTACGGATTGTCC	0.9555	0.7381	0.2663	0.1412	0.5136	0.509	-0.0205	0.1432	0.0445	trpp-9
chrX	11567080	11567100	+	TAAAGACTTGTGTTTGATTG	0.78	0.7137	0.5065	0.0332	0.462	0.1785	-1.1827	-1.4815	0.0391	trpp-9
chrX	11567255	11567275	+	TCGGGAGACTTATTCATTAC	0.915	0.644	0.3872	0.3719	0.362	0.1365	-0.9002	0.1761	0.0212	trpp-9
chrX	11567276	11567296	+	GGCTACTCTTGCAATATATT	1.0	0.644	0.0345	0.2042	0.354	0.0352	-1.7373	-0.7467	0.0466	trpp-9
chrX	11567312	11567332	+	TGCCGTTTCTTCTCCAGCAA	1.0	0.6582	0.418	0.2847	0.5755	0.2401	-1.254	-1.5423	0.1116	trpp-9
chrX	11567371	11567391	+	TAAATTAGCAAGGGTATACT	1.0	0.5873	0.3231	0.0	0.2085	0.2113	-0.3578	0.4158	0.0328	trpp-9
chrX	11576694	11576714	+	CACGCCGAATCCAATCGACT	0.8884	0.6025	0.166	0.1834	0.4502	0.3327	-0.0447	0.077	0.1188	frm-3
chrX	11577663	11577683	+	ATAAAACGGGATCTAGCTCT	1.0	0.5766	0.4085	0.0702	0.4918	0.5317	0.1114	0.4955	0.0236	frm-3
chrX	11577874	11577894	+	AGAATTTCAGAAGAAAGTTA	0.6662	0.5482	0.3345	0.0633	0.4789	0.2414	-0.5861	-0.0138	0.3061	frm-3
chrX	11577951	11577971	+	TTTTTCAGAGGGATGACGCC	1.0	0.7003	0.2246	0.0	0.1427	0.2057	-0.8161	-1.0666	0.5281	frm-3
chrX	11577965	11577985	+	GACGCCTGGTGAAAGTGACT	1.0	0.6025	0.2923	0.4038	0.575	0.4368	0.2485	0.462	0.0187	frm-3
chrX	11577974	11577994	+	TGAAAGTGACTTGGCAATGC	1.0	0.6109	0.2216	0.203	0.5413	0.6204	0.2132	0.2207	0.062	frm-3
chrX	11578035	11578055	+	CACGCTGCGAAGGATATTGA	1.0	0.6167	0.3858	0.4038	0.5955	0.3265	-0.2869	0.0096	0.1879	frm-3
chrX	11578067	11578087	+	GGCTCTATCTGTAATGCATT	1.0	0.56	0.1904	0.2234	0.4097	0.1864	-1.2953	-0.8592	0.0509	frm-3
chrX	11578097	11578117	+	GGTGTTTCGACAGCTACAAC	1.0	0.7145	0.3247	0.2522	0.5481	0.2879	-0.0629	0.3181	0.2569	frm-3
chrX	11578114	11578134	+	AACTGGATACAACGTTTTCA	0.6535	0.6109	0.0516	0.1509	0.3871	0.1399	-1.7857	-1.2964	0.023	frm-3
chrX	11578293	11578313	+	GGGATGAATGCAAGAACTTT	1.0	0.5151	0.4932	0.2424	0.3775	0.1404	-1.2193	-0.564	0.032	frm-3
chrX	11578650	11578670	+	GGAACGTATTCATCTACATA	1.0	0.5977	0.1099	0.1662	0.5104	0.2331	-0.6059	0.3497	0.107	frm-3
chrX	11578655	11578675	+	GTATTCATCTACATATGGCC	1.0	0.5482	0.121	0.1108	0.5913	0.4827	0.4863	0.2508	0.4139	frm-3
chrX	11578686	11578706	+	CGCCCAACAAAGCATCGAAA	1.0	0.5884	0.2185	0.0278	0.4244	0.123	-0.7027	-0.6463	0.1969	frm-3
chrX	11579045	11579065	+	TCTTAGTGATGATTTACAAA	1.0	0.6955	0.3574	0.0	0.3284	0.154	-1.2058	-1.1524	0.4373	frm-3
chrX	11579097	11579117	+	GATCCCCCTAAGTCAGTTTC	1.0	0.5773	0.314	0.2054	0.3745	0.192	-1.3116	-0.3021	0.0774	frm-3
chrX	11579199	11579219	+	AGAAGTACGAGATCCGAAGT	1.0	0.6582	0.6371	0.3974	0.6333	0.4322	0.3457	0.365	0.1142	frm-3
chrX	11579204	11579224	+	TACGAGATCCGAAGTTGGAG	1.0	0.6947	0.2551	0.4947	0.6618	0.5073	0.1789	-0.4008	0.111	frm-3
chrX	11579427	11579447	+	ATAGTTCCAATTGAAATAGA	0.5269	0.5624	0.4231	0.1457	0.5336	0.3603	-0.257	0.0442	0.2669	frm-3
chrX	11579544	11579564	+	TCAAAGGTTCTTACAAGTTC	0.9341	0.586	0.2778	0.1184	0.4117	0.198	-1.0955	-0.9336	0.0482	frm-3
chrX	11579598	11579618	+	AATGATCATGAACCGTCATC	0.7764	0.7003	0.373	0.1365	0.4014	0.3068	-0.4496	0.2918	0.1765	frm-3
chrX	11579640	11579660	+	TCGCCCGAATCAGGAACTTA	1.0	0.4642	0.4138	0.2358	0.3585	0.2977	-0.4999	0.1312	0.0361	frm-3
chrX	11579649	11579669	+	TCAGGAACTTATGGCGCACT	0.8644	0.5873	0.518	0.2231	0.4078	0.3276	-0.2679	-0.3216	0.0338	frm-3
chrX	11580137	11580157	+	ATTCAAACGTCGAAAATCTC	1.0	0.6187	0.1305	0.0	0.335	0.1013	-0.9756	-0.616	0.1266	frm-3
chrX	11580171	11580191	+	AGGAAACGACTACCGTCGCC	1.0	0.6582	0.332	0.1783	0.4239	0.4544	-0.1938	-0.3458	0.2545	frm-3
chrX	11580230	11580250	+	CACGCCGGACAGTGATGTTC	1.0	0.4784	0.4819	0.3194	0.3824	0.3193	-0.1815	0.2258	0.0067	frm-3
chrX	11580261	11580281	+	CTAAGAAGAAGAAGTTTACT	1.0	0.5731	0.3098	0.077	0.3516	0.1947	-0.4129	0.3519	0.1952	frm-3
chrX	11580366	11580386	+	TCTCCTTGTTCGCCAACAGC	1.0	0.5773	0.2174	0.0	0.5058	0.3776	0.0334	-0.0849	0.304	frm-3
chrX	11580369	11580389	+	CCTTGTTCGCCAACAGCTGG	1.0	0.7026	0.543	0.3057	0.6276	0.3694	-0.1364	-0.6586	0.4236	frm-3
chrX	11580461	11580481	+	CCATGAAGACATGGACCGTT	1.0	0.5057	0.5686	0.3888	0.4434	0.393	-0.5528	-0.1639	0.275	frm-3
chrX	11580629	11580649	+	ACCTCCACCACCAAAATCTT	0.7574	0.5209	0.1737	0.0654	0.3025	0.3316	-0.7665	-0.2927	0.1136	frm-3
chrX	11580690	11580710	+	GCCGGAAAGATCTACTACAG	1.0	0.7137	0.5753	0.6057	0.7116	0.6944	0.7846	0.3719	0.5246	frm-3
chrX	11580705	11580725	+	TACAGTGGAAGCTCGAGAAC	1.0	0.6724	0.5591	0.3634	0.5949	0.4249	0.1453	0.4733	0.0588	frm-3
chrX	11581759	11581779	+	TCTGATTCAGTTTCAGAGTT	0.8163	0.6046	0.4788	0.2491	0.376	0.0436	-1.8597	-1.8226	0.0788	frm-3
chrX	11581825	11581845	+	AAAAAGAAAGATGTCATCGT	0.6702	0.6534	0.3162	0.0	0.4197	0.377	-0.2919	-0.2427	0.0269	frm-3
chrX	11585954	11585974	+	CCCACAGGAAAAGTTCGATC	0.7692	0.5742	0.221	0.1964	0.4603	0.3711	-0.2083	0.2694	0.0368	abts-2
chrX	11586070	11586090	+	TTTTCGACGTCAACCAAACC	1.0	0.6683	0.1733	0.0	0.1744	0.1882	-1.1391	-1.339	0.2228	abts-2
chrX	11586146	11586166	+	ACCTTCAGTGCCCAGCTTGA	1.0	0.6724	0.3369	0.1171	0.3473	0.3574	-0.5281	0.1249	0.0903	abts-2
chrX	11586166	11586186	+	TGGCCTAAAACAAAGCCACA	1.0	0.56	0.24	0.1033	0.4139	0.646	0.4077	0.2908	0.549	abts-2
chrX	11586172	11586192	+	AAAACAAAGCCACATGGCAT	1.0	0.5884	0.3422	0.0	0.3524	0.3766	0.1306	-0.0689	0.1874	abts-2
chrX	11586200	11586220	+	CTTGAGGATGCAACAAATCT	1.0	0.6565	0.3021	0.1531	0.3556	0.2237	-0.6277	-0.3755	0.0323	abts-2
chrX	11586205	11586225	+	GGATGCAACAAATCTTGGTC	1.0	0.644	0.2107	0.2707	0.6048	0.3639	-0.1648	-0.017	0.0555	abts-2
chrX	11586211	11586231	+	AACAAATCTTGGTCTGGAAA	0.5023	0.644	0.2869	0.0431	0.438	0.0603	-1.1197	-1.1893	0.0579	abts-2
chrX	11586229	11586249	+	AATGGAGGAAGCTAGGACTG	1.0	0.7842	0.7325	0.5779	0.6272	0.6788	0.6223	0.2565	0.2642	abts-2
chrX	11587048	11587068	+	CTACTATCCTTTCCGCGGTC	1.0	0.6582	0.3845	0.1248	0.3531	0.3039	-0.6007	-0.5965	0.1097	abts-2
chrX	11587072	11587092	+	CAAGGATTTCAAACGTCGCA	1.0	0.644	0.3496	0.0	0.3848	0.2843	-0.0471	-0.3572	0.1785	abts-2
chrX	11587096	11587116	+	AAATTACAAATCGGATTATT	0.512	0.4915	0.3464	0.0	0.2283	0.0405	-1.4039	-0.1566	0.0095	abts-2
chrX	11587239	11587259	+	TTGCCAACGTCAATCGCATA	1.0	0.5884	0.4981	0.0	0.342	0.0684	-1.0813	-0.5297	0.1315	abts-2
chrX	11587266	11587286	+	TTGAATGAAAACAATACGAA	1.0	0.6156	0.1434	0.0	0.3706	0.2594	-0.8383	-1.0239	0.1177	abts-2
chrX	11587332	11587352	+	AGTTGTAGATGTACAAAAAG	0.7585	0.6742	0.3824	0.4274	0.6889	0.4323	0.0257	-0.2366	0.3656	abts-2
chrX	11587338	11587358	+	AGATGTACAAAAAGTGGTTC	0.8716	0.5589	0.246	0.1354	0.4612	0.131	-0.9207	-0.5544	0.0244	abts-2
chrX	11587346	11587366	+	AAAAAGTGGTTCTGGGGCAA	0.8155	0.6109	0.5452	0.0	0.2465	0.2352	-0.6469	-0.7857	0.0065	abts-2
chrX	11587351	11587371	+	GTGGTTCTGGGGCAATGGAT	1.0	0.6049	0.6567	0.5931	0.6759	0.517	0.3373	0.6952	0.1274	abts-2
chrX	11587366	11587386	+	TGGATTGGAAGTTTGCTTTT	0.3923	0.6298	0.3264	0.1537	0.2568	-0.0046	-1.9835	-1.3016	0.0172	abts-2
chrX	11587375	11587395	+	AGTTTGCTTTTTGGGATATT	0.7502	0.6388	0.5782	0.1438	0.316	0.0254	-2.0447	-1.6318	0.0129	abts-2
chrX	11587432	11587452	+	CCATTGAGTATCTACATTGC	1.0	0.6534	0.1606	0.1608	0.4636	0.4421	-0.4071	0.0504	0.0874	abts-2
chrX	11587510	11587530	+	AAGTTGCACAGACAAACGAT	1.0	0.6001	0.4014	0.2655	0.6216	0.4433	-0.1512	0.1091	0.1916	abts-2
chrX	11587539	11587559	+	TTTCAAATGTACGCGTCTGT	0.871	0.7003	0.2365	0.0	0.3609	0.027	-1.3331	-1.3693	0.0702	abts-2
chrX	11587553	11587573	+	GTCTGTTGGGATTTACGCAA	1.0	0.5624	0.3891	0.4987	0.6636	0.3033	-0.4224	-0.596	0.1236	abts-2
chrX	11587717	11587737	+	TCTTATCATAAAAGCAATTA	0.9567	0.5869	0.3136	0.0	0.2932	0.124	-1.403	-0.8372	0.019	abts-2
chrX	11587941	11587961	+	TTCTGTTTAGTTTACACTCA	1.0	0.6156	0.1707	0.0	0.3901	0.0443	-1.7719	-1.8623	0.0334	abts-2
chrX	11587950	11587970	+	GTTTACACTCATGGATATCT	1.0	0.5479	0.3173	0.0	0.3608	0.2005	-0.5943	0.2622	0.0418	abts-2
chrX	11587971	11587991	+	GGATGCATTAATAATGTTGC	1.0	0.6156	-0.0124	0.0453	0.4959	0.2495	-0.2921	-0.287	0.0707	abts-2
chrX	11588022	11588042	+	CTTTTTATCTTCCTTCTGTT	0.8662	0.672	0.2699	0.0	0.2993	0.0836	-1.8907	-1.6553	0.1827	abts-2
chrX	11588032	11588052	+	TCCTTCTGTTTGGAACTACT	1.0	0.5624	0.2957	0.2786	0.3733	0.1563	-1.0749	-0.6546	0.164	abts-2
chrX	11591180	11591200	+	TAAATCCAGCAGAAAACTTT	1.0	0.5766	0.1824	0.0	0.3099	0.1107	-1.1363	-0.2488	0.0348	F52D10.2
chrX	11591353	11591373	+	GTTCATTCCCAAATCACTTC	1.0	0.6862	0.145	0.0	0.3373	0.1885	-1.2754	-0.6863	0.0651	F52D10.2
chrX	11591657	11591677	+	GAACGGCAATGTGAAGAAGT	0.7273	0.6143	0.5036	0.3798	0.6535	0.5273	0.6461	0.5263	0.0942	F52D10.2
chrX	11604453	11604473	+	AAAACATTAACACACCTGCT	1.0	0.56	0.2834	0.0624	0.3762	0.4974	-0.0097	0.1488	0.1482	ftt-2
chrX	11604461	11604481	+	AACACACCTGCTTGGCAAGC	1.0	0.5317	0.2316	0.0154	0.3686	0.2981	-0.6668	-0.5105	0.0197	ftt-2
chrX	11604535	11604555	+	AGAGCAAGTCCCAGGCGGAT	0.6233	0.5458	0.4745	0.4027	0.5765	0.4039	0.1344	0.3901	0.1192	ftt-2
chrX	11604561	11604581	+	AGTTGGTTGCATCTTATCCT	0.936	0.7239	0.233	0.2676	0.5424	0.4843	-0.3034	0.1552	0.0952	ftt-2
chrX	11604581	11604601	+	TGGCAATGTCGAACGCCTCT	1.0	0.6582	0.3918	0.0846	0.345	0.3652	-0.5223	-0.0656	0.22	ftt-2
chrX	11604962	11604982	+	CATCTTGAGGTAGAAGACCT	1.0	0.6187	0.3773	0.4134	0.5544	0.5341	0.2946	0.3246	0.1809	ftt-2
chrX	11604984	11605004	+	GACTCGGCGGCTCCAGCCTT	1.0	0.587	0.63	0.453	0.4544	0.2878	-0.6346	-0.5013	0.0198	ftt-2
chrX	11605021	11605041	+	CGAGCAAGTTGAGAACGTCT	1.0	0.5068	0.4653	0.3567	0.5733	0.504	0.218	0.3519	0.2001	ftt-2
chrX	11605067	11605087	+	AACCTTCTCACGGTATTCCT	1.0	0.5908	0.2735	0.2871	0.377	0.3251	-0.4713	0.1265	0.1922	ftt-2
chrX	11605193	11605213	+	GAGAAGATTGCGCTCCTCGT	0.8315	0.6817	0.6232	0.4229	0.6113	0.5319	0.0492	0.1041	0.0773	ftt-2
chrX	11605229	11605249	+	CAGCTCGGTGACCTTCTTCA	1.0	0.6865	0.5931	0.4846	0.5135	0.5205	-0.2082	0.3438	0.3361	ftt-2
chrX	11605323	11605343	+	ACATACCTGCTCGGCAAGCT	1.0	0.6157	0.3746	0.0606	0.3454	0.3856	-0.1669	-0.1164	0.1102	ftt-2
chrX	11617605	11617625	+	GCCCAAGTCCTCCTTCTTCG	0.6344	0.742	0.0904	0.4478	0.5708	0.5322	0.0073	-0.3516	0.2869	F52D10.4
chrX	11617622	11617642	+	TCGTGGGCTTTAGCATTTGA	1.0	0.6143	0.4665	0.3183	0.4382	0.1726	-0.7278	-0.3699	0.3111	F52D10.4
chrX	11617639	11617659	+	TGATGGTCCATATTCATTTG	0.8644	0.7372	0.3407	0.4103	0.4728	0.2612	-0.4733	-0.2693	0.1581	F52D10.4
chrX	11617717	11617737	+	TTCTATCAACACATCAATGT	0.9847	0.6298	0.2982	0.0	0.4253	0.569	-0.4579	-0.4162	0.0556	F52D10.4
chrX	11617735	11617755	+	GTTGGTGTCTCTCACCGGTC	1.0	0.7145	0.6134	0.5641	0.6065	0.4574	-0.0503	-0.1467	0.0616	F52D10.4
chrX	11617743	11617763	+	CTCTCACCGGTCTGGCTATA	1.0	0.5458	0.4016	0.168	0.2504	0.1013	-1.2556	-0.4951	0.0105	F52D10.4
chrX	11617819	11617839	+	TACTTTTGATCGCTGCTCTA	1.0	0.644	0.3457	0.0402	0.3749	0.2991	-0.7977	-0.579	0.1325	F52D10.4
chrX	11617834	11617854	+	CTCTATGGCATCATTCACTG	1.0	0.7137	0.3307	0.498	0.6765	0.6421	0.1708	-0.4292	0.1853	F52D10.4
chrX	11617873	11617893	+	TCTCACTACGCGACGAGCCG	1.0	0.7984	0.2383	0.3408	0.6245	0.3641	0.0132	-0.8308	0.3879	F52D10.4
chrX	11617886	11617906	+	CGAGCCGTGGGATGCTGAAA	1.0	0.56	0.6165	0.4558	0.4964	0.3736	-0.1889	0.0487	0.0329	F52D10.4
chrX	11617889	11617909	+	GCCGTGGGATGCTGAAATGG	1.0	0.6273	0.7482	0.6158	0.6984	0.7481	1.2782	0.6164	0.1304	F52D10.4
chrX	11617914	11617934	+	ACAAATGCGCTCGTTGAATG	1.0	0.742	0.2966	0.0892	0.5227	0.418	0.1694	-0.4752	0.1789	F52D10.4
chrX	11618199	11618219	+	CATATGTTTACCGTGTACTG	1.0	0.7794	0.3309	0.4264	0.6819	0.5967	0.733	0.2707	0.2079	F52D10.4
chrX	11618364	11618384	+	AGGACGGCTTTCCTTTCTAT	1.0	0.6261	0.3398	0.3765	0.4152	0.1571	-1.3829	-0.723	0.0717	F52D10.4
chrX	11618438	11618458	+	GAAAAGTATGAGAAAAAGCA	0.3781	0.5718	0.3003	0.0997	0.6242	0.4115	0.3862	0.1737	0.4181	F52D10.4
chrX	11620707	11620727	+	ATTCCCCAGAATAAGGTTGC	1.0	0.6305	0.135	0.1444	0.4637	0.4126	-0.2134	0.2239	0.0392	sto-3
chrX	11620868	11620888	+	TTAATGACGACTGTGCAAGC	1.0	0.6817	0.2302	0.0	0.4611	0.4614	0.4293	0.604	0.323	sto-3
chrX	11621179	11621199	+	GTTTTATGCGAGTCTATGAA	1.0	0.7003	0.3278	0.0192	0.4694	0.4005	-0.4346	-0.3479	0.6486	sto-3
chrX	11621209	11621229	+	AGCACAATTCCGGGTCCTCT	1.0	0.5317	0.1275	0.2182	0.349	0.2254	-1.2048	-0.7555	0.0304	sto-3
chrX	11621880	11621900	+	ACGCAGAAGAATATTGAAAC	1.0	0.6534	0.392	0.0387	0.4214	0.1595	-0.6016	-0.2914	0.0684	sto-3
chrX	11621939	11621959	+	CGCAACAAAATCAAAGAATG	1.0	0.6037	0.1731	0.2006	0.5453	0.2382	-0.5055	-1.0001	0.0355	sto-3
chrX	11624707	11624727	+	GCTTTCAAACGGGTGCCATC	1.0	0.7003	0.147	0.0752	0.3212	0.1856	-0.9865	-0.3143	0.301	twk-44
chrX	11624826	11624846	+	AAAGTTTCTCCAATTTTAGT	0.6646	0.644	0.2449	0.0	0.1531	0.0095	-1.7312	-1.3237	0.136	twk-44
chrX	11624909	11624929	+	AACATATCTTCGCTATTAGT	1.0	0.5624	0.3474	0.0663	0.3705	0.1308	-0.458	0.248	0.1882	twk-44
chrX	11625429	11625449	+	TATGTTTCCATATCCTATTG	1.0	0.7558	0.3053	0.27	0.5156	0.4624	-0.4454	-0.1461	0.0814	twk-44
chrX	11625438	11625458	+	ATATCCTATTGTGGTATATG	1.0	0.5871	0.3802	0.4515	0.6266	0.4436	0.3093	0.1725	0.1321	twk-44
chrX	11625530	11625550	+	GCATTCCAAAAGGTCCACAC	0.805	0.644	0.5402	0.3969	0.6564	0.6568	0.7175	0.6895	0.3739	twk-44
chrX	11625829	11625849	+	TGTCTTTTCCACAGTTGCTC	1.0	0.6295	-0.0178	0.0	0.4175	0.2438	-1.2465	-1.2677	0.0973	twk-44
chrX	11625838	11625858	+	CACAGTTGCTCTGGATTTTT	0.8561	0.5199	0.4941	0.2181	0.2218	-0.0373	-2.5381	-1.8243	0.0099	twk-44
chrX	11626039	11626059	+	ACCAGTTTACCTTATGAATC	1.0	0.6298	0.1495	0.158	0.3191	0.1257	-1.4121	-1.0969	0.0454	twk-44
chrX	11626257	11626277	+	GCTAGCATAATTTCTTCATT	0.8347	0.672	0.1952	0.1688	0.2524	0.0946	-1.4234	-0.7839	0.2951	twk-44
chrX	11626333	11626353	+	GAATAATAGGAACGAGGTAG	1.0	0.5612	0.4959	0.4502	0.6302	0.3324	0.4574	0.0671	0.0923	twk-44
chrX	11626454	11626474	+	TTTTGAAGGACGGTTCACAA	0.6508	0.7145	0.4391	0.0	0.4115	0.4573	-0.5854	-0.6985	0.2139	twk-44
chrX	11628319	11628339	+	CTGTGAATATCGTTTGCAAG	1.0	0.6995	0.4914	0.0	0.2679	0.0736	-0.4653	-1.1079	0.3288	Y71H9A.10
chrX	11628372	11628392	+	TCTTCACACTTTTTCCAAAA	0.7202	0.6022	0.3636	0.0392	0.2917	0.0277	-2.2624	-2.2887	0.1112	Y71H9A.10
chrX	11628422	11628442	+	CAGTATGTACAATTATCAAT	1.0	0.534	0.3082	0.1303	0.3533	0.1866	-1.0009	-0.1839	0.4565	Y71H9A.10
chrX	11632457	11632477	+	CCGCGCAGCTCCCAGGTTCA	1.0	0.7007	0.4745	0.387	0.4136	0.3374	-0.778	-0.4461	0.0203	sto-6
chrX	11633530	11633550	+	TATTTCAGTGTCGGACAAAG	0.6154	0.6317	0.5075	0.194	0.5595	0.2765	0.0626	-0.3571	0.2676	sto-6
chrX	11633550	11633570	+	TGGATTTCACGGCATGCGGT	1.0	0.6582	0.4239	0.2565	0.5676	0.4626	-0.1719	-0.4636	0.2278	sto-6
chrX	11633578	11633598	+	CACAATTTTCTCATATATTC	0.7847	0.534	-0.0331	0.0	0.2625	0.0196	-2.1599	-1.8622	0.0193	sto-6
chrX	11633748	11633768	+	CCAGGCGGTGCGCGGGGACC	1.0	0.6582	0.5518	0.4475	0.3169	0.1534	-0.6189	-0.6111	0.0078	sto-6
chrX	11635014	11635034	+	ACGACCCTCCGTAACATTCT	0.702	0.6025	0.2898	0.1325	0.3581	0.1462	-1.0726	0.0235	0.0399	sto-6
chrX	11635175	11635195	+	TTGACGAAACGACAATCCCA	1.0	0.5303	0.3887	0.4062	0.6954	0.617	0.5238	0.2581	0.2322	sto-6
chrX	11645126	11645146	+	TAAATTATACCGTTTGCGGA	1.0	0.6298	0.3146	0.0	0.3119	0.1983	-0.9733	-1.326	0.2751	sto-4
chrX	11645282	11645302	+	GCGAGCCGTTATATTTCGCT	1.0	0.644	0.434	0.3256	0.4224	0.1941	-0.7864	-0.7065	0.2732	sto-4
chrX	11645875	11645895	+	TTTTCTTGGAACAAGAACGC	0.9752	0.6163	0.1516	0.0	0.44	0.4352	-0.0787	-0.3242	0.131	sto-4
chrX	11645929	11645949	+	TATGCAAATGCAAGCCGCAC	0.9455	0.5596	0.5769	0.0401	0.6102	0.4509	-0.0834	-0.0079	0.1425	sto-4
chrX	11645949	11645969	+	TGGATGAAGCCACTGATCCG	1.0	0.7514	0.3695	0.571	0.7049	0.7344	0.7561	0.2081	0.3488	sto-4
chrX	11647513	11647533	+	CACTCGTAGGAGTTGCTTAT	1.0	0.6119	0.4116	0.1351	0.2171	0.0796	-1.4964	-0.0944	0.1551	T04F8.8
chrX	11647571	11647591	+	TTTGTTTTTAGTGGCGGATA	1.0	0.6153	0.5105	0.0	0.3451	-0.0167	-1.5926	-1.4696	0.0107	T04F8.8
chrX	11647586	11647606	+	GGATATGGTGCCCAAGCTTA	1.0	0.5908	0.5116	0.3161	0.508	0.3911	-0.4015	0.2237	0.0957	T04F8.8
chrX	11647591	11647611	+	TGGTGCCCAAGCTTATGGAA	1.0	0.5908	0.449	0.4998	0.6468	0.5097	0.1856	0.2216	0.2211	T04F8.8
chrX	11647598	11647618	+	CAAGCTTATGGAATGGGAGG	1.0	0.6438	0.6033	0.4579	0.5784	0.4033	0.4704	0.1818	0.0619	T04F8.8
chrX	11647607	11647627	+	GGAATGGGAGGTGGCGGAGG	0.4091	0.7089	0.9238	0.6188	0.6299	0.4217	-0.2194	-0.38	0.0694	T04F8.8
chrX	11647640	11647660	+	CCAATGAATTCATACGGAAA	1.0	0.6392	0.4382	0.125	0.4491	0.121	-0.721	-0.6638	0.129	T04F8.8
chrX	11647652	11647672	+	TACGGAAATGGTTATAACAA	1.0	0.644	0.417	0.3979	0.6566	0.6515	0.7943	0.6411	0.1644	T04F8.8
chrX	11647673	11647693	+	GGCGGAGGTTTCAATAATTA	1.0	0.6582	0.27	0.3093	0.3936	0.1077	-1.6208	-0.9834	0.0759	T04F8.8
chrX	11647679	11647699	+	GGTTTCAATAATTATGGAAA	0.6719	0.6436	0.1674	0.0	0.3495	0.1855	-0.5933	-0.6902	0.0755	T04F8.8
chrX	11647682	11647702	+	TTCAATAATTATGGAAATGG	0.7875	0.5328	0.4031	0.1871	0.5843	0.424	-0.4773	-0.942	0.0233	T04F8.8
chrX	11647767	11647787	+	TAAGGAAACAATTACAACAA	1.0	0.6298	0.3934	0.1617	0.5549	0.5468	0.916	0.7702	0.1062	T04F8.8
chrX	11647785	11647805	+	AATGGTCCACCACCATTCGA	1.0	0.6613	0.4424	0.3235	0.549	0.5297	0.6942	0.7116	0.3789	T04F8.8
chrX	11647806	11647826	+	GGCGGATACAATAGACCGTA	1.0	0.4915	0.573	0.4508	0.6395	0.5614	0.198	0.2676	0.1117	T04F8.8
chrX	11647818	11647838	+	AGACCGTATGGAGGAGGAGG	1.0	0.5575	0.6235	0.5522	0.6322	0.4667	0.3669	-0.2389	0.097	T04F8.8
chrX	11649123	11649143	+	ATTGCCATCTATGAACCACT	0.9046	0.5489	0.411	0.0454	0.4382	0.4952	0.1136	0.5051	0.4877	cutl-11
chrX	11649151	11649171	+	AACCTTTGCATATTTTAAAA	0.5495	0.6298	0.1304	0.0	0.1763	0.0165	-2.3804	-2.0709	0.1029	cutl-11
chrX	11649165	11649185	+	TTAAAATGGGACCATCCAGT	0.8304	0.6582	0.2463	0.0476	0.4692	0.2725	0.083	0.1547	0.5404	cutl-11
chrX	11649194	11649214	+	CGGATTGTATAACTGCATGT	1.0	0.6156	0.3728	0.3307	0.6041	0.5515	0.3078	0.3614	0.3291	cutl-11
chrX	11649924	11649944	+	TATCGCAGCAGTTACGGTCC	1.0	0.7145	0.1791	0.3826	0.6084	0.5042	0.5934	0.7227	0.0424	cutl-11
chrX	11649953	11649973	+	CTTTATACATGCAACGAATA	1.0	0.672	0.3038	0.0	0.3177	0.0457	-0.9428	-0.4524	0.0797	cutl-11
chrX	11650030	11650050	+	GTTGAAAACATCATTCCTTC	1.0	0.672	0.0752	0.0632	0.3433	0.1806	-1.5884	-1.0726	0.187	cutl-11
chrX	11650160	11650180	+	TTCAGTTTGATGCCGCCAAC	1.0	0.6582	0.3134	0.0858	0.3141	0.102	-1.0446	-0.8736	0.2277	cutl-11
chrX	11655190	11655210	+	GTACGAAATATCCCACCCTT	1.0	0.5766	0.4218	0.458	0.533	0.5079	0.1639	0.6489	0.4448	T04F8.2
chrX	11655222	11655242	+	TCAGCAGCAAACAGTGCACT	1.0	0.5317	0.4007	0.1525	0.4987	0.522	-0.2406	-0.2808	0.1412	T04F8.2
chrX	11655471	11655491	+	AATACTTACACACTTCTGGG	1.0	0.686	0.307	0.4116	0.6761	0.7225	1.1495	0.8169	0.5299	T04F8.2
chrX	11655660	11655680	+	AAACTGACGGCTTCACTATT	0.9936	0.6285	0.2577	0.1018	0.242	0.1166	-1.2223	0.2775	0.0273	T04F8.2
chrX	11655705	11655725	+	TCATATTTTATTGAAACATC	0.578	0.5199	0.1528	0.0	0.3145	0.0117	-2.1116	-1.8129	0.0282	T04F8.2
chrX	11655949	11655969	+	CTTGAATTTGCATAGTCATC	0.7273	0.672	0.2489	0.0	0.3057	0.0865	-1.1484	-0.7276	0.0434	T04F8.2
chrX	11655968	11655988	+	CTGGTAACCCGGAATAACGT	0.9283	0.6724	0.3694	0.3354	0.6578	0.7142	0.9087	0.7783	0.3662	T04F8.2
chrX	11656011	11656031	+	CATAAATGTCCATCCGGGCA	1.0	0.6862	0.4397	0.1306	0.4511	0.1634	-0.7289	-1.002	0.1938	T04F8.2
chrX	11656043	11656063	+	AAAGACGTCACTTGTTCCAT	1.0	0.6015	0.3541	0.2257	0.4157	0.2744	-0.6503	-0.1347	0.0375	T04F8.2
chrX	11656056	11656076	+	GTTCCATTGGGATAACATCG	1.0	0.6186	0.2809	0.5442	0.6998	0.6266	0.7798	0.312	0.4839	T04F8.2
chrX	11656371	11656391	+	TGTCTGCTGATACCCAAACT	0.9569	0.7381	0.4512	0.3606	0.5457	0.4667	0.176	0.6306	0.221	T04F8.2
chrX	11656399	11656419	+	ACCACAACCTTCTGTTCTGA	0.7838	0.5175	0.1581	0.1193	0.4161	0.2777	-0.8001	-0.8125	0.063	T04F8.2
chrX	11656478	11656498	+	TACCTTGTATATGAGCACAA	1.0	0.6298	0.4819	0.3097	0.5995	0.6202	0.8871	0.7851	0.3355	T04F8.2
chrX	11658465	11658485	+	TCATGAGCAACGACGTCGAC	1.0	0.6724	0.3271	0.0526	0.5007	0.3495	-0.1772	-0.1484	0.4086	T04F8.3
chrX	11658651	11658671	+	CCCATTATCTACCGTAAGCC	1.0	0.5731	0.0659	0.0609	0.2117	0.2457	-1.0399	-1.3444	0.0332	T04F8.3
chrX	11659193	11659213	+	GACGACACTTGCAGCGAGAT	1.0	0.6015	0.5444	0.4168	0.5522	0.1626	-0.3831	-0.2826	0.0432	T04F8.3
chrX	11660545	11660565	+	ACTTACCCTCTTCTCATCAT	0.6944	0.7003	0.3804	0.0782	0.3743	0.3939	-0.3822	0.4069	0.185	sfxn-1.5
chrX	11660556	11660576	+	TCTCATCATTGGAATGTTGA	1.0	0.6862	0.1418	0.118	0.4444	0.1813	-0.9695	-0.9218	0.1693	sfxn-1.5
chrX	11660562	11660582	+	CATTGGAATGTTGATGGAAT	1.0	0.7097	0.4703	0.3212	0.4428	0.0657	-0.8048	-0.6725	0.0353	sfxn-1.5
chrX	11660605	11660625	+	GGCACAAGACGTCCTACAAG	1.0	0.6722	0.2778	0.4073	0.6613	0.5878	0.8387	0.2245	0.2042	sfxn-1.5
chrX	11660608	11660628	+	ACAAGACGTCCTACAAGTGG	1.0	0.6604	0.6209	0.4818	0.6737	0.6197	1.3195	0.687	0.4794	sfxn-1.5
chrX	11660772	11660792	+	AGCAGTGAGAGCACCTCCAG	0.8489	0.742	0.6683	0.6665	0.6844	0.5081	0.5914	0.3881	0.1355	sfxn-1.5
chrX	11660890	11660910	+	TGCCAGAAGATGACAGCCAT	0.8715	0.6001	0.5833	0.4793	0.6172	0.401	-0.4891	-0.5021	0.1271	sfxn-1.5
chrX	11660938	11660958	+	CCGGTGATTGCCATATTCAT	1.0	0.6001	0.6068	0.3759	0.4088	0.1825	-0.6365	-0.0258	0.0921	sfxn-1.5
chrX	11660993	11661013	+	TCTTCTCTCCAGTAGAAGGG	1.0	0.7002	0.5309	0.142	0.6009	0.698	0.7935	0.278	0.7834	sfxn-1.5
chrX	11661069	11661089	+	ATTAGATACAGAGCCTTTTC	1.0	0.7003	0.2513	0.1006	0.3327	0.0881	-1.8312	-0.8499	0.0147	sfxn-1.5
chrX	11661459	11661479	+	CATCTAGTTGCTTCTCGCCG	1.0	0.77	0.2527	0.2829	0.6128	0.3987	-0.3115	-0.8944	0.4947	sfxn-1.5
chrX	11661478	11661498	+	GTGGAAAAGGTTGAGCGGGT	1.0	0.644	0.6857	0.5943	0.6812	0.4618	0.4506	0.3525	0.0638	sfxn-1.5
chrX	11661484	11661504	+	AAGGTTGAGCGGGTTGGTGA	0.9226	0.6865	0.6339	0.5678	0.6517	0.6286	0.6502	0.4053	0.0648	sfxn-1.5
chrX	11661585	11661605	+	AATGTTGACTGATCCCATTT	1.0	0.7003	0.4228	0.2584	0.3212	0.1881	-0.9628	0.1839	0.043	sfxn-1.5
chrX	11661590	11661610	+	TGACTGATCCCATTTTGGCT	0.5963	0.6817	0.1914	0.0	0.3954	0.3096	-0.7537	-0.7026	0.2722	sfxn-1.5
chrX	11667727	11667747	+	TCTTCCGGAAATCATCGACT	1.0	0.6305	0.3126	0.0	0.4781	0.4778	0.1772	0.3132	0.246	T04F8.6
chrX	11667925	11667945	+	CTGCGAGTCAACTTCAGAAT	1.0	0.6582	0.5369	0.2046	0.4041	0.1452	-0.9692	-0.4787	0.1046	T04F8.6
chrX	11667941	11667961	+	GAATTGGATCTTCTATCCCT	1.0	0.586	0.4422	0.4187	0.6085	0.609	0.0192	0.3265	0.1437	T04F8.6
chrX	11667953	11667973	+	CTATCCCTTGGTGATGTTAA	1.0	0.6025	0.3612	0.2673	0.4038	0.1153	-1.4756	-0.9567	0.0781	T04F8.6
chrX	11668367	11668387	+	CATTTTGTGTTTCAGGATTT	0.9331	0.672	0.3731	0.0	0.2462	-0.017	-2.0914	-1.7324	0.0043	T04F8.6
chrX	11668396	11668416	+	AACGTCTCAAATGATTAGTC	1.0	0.644	0.3273	0.2062	0.3637	0.4396	-0.2716	0.3977	0.026	T04F8.6
chrX	11668399	11668419	+	GTCTCAAATGATTAGTCTGG	1.0	0.6155	0.2262	0.2626	0.6075	0.4749	-0.2916	-0.6396	0.1122	T04F8.6
chrX	11668933	11668953	+	GCTATAACAACCGCTTAAAG	1.0	0.77	0.2247	0.3147	0.6258	0.4779	0.395	0.2625	0.3263	T04F8.6
chrX	11669038	11669058	+	TCGGGGGAGGATTGCGGCAA	1.0	0.6392	0.8514	0.6165	0.6315	0.3869	-0.2494	-0.4349	0.0255	T04F8.6
chrX	11669056	11669076	+	AATGGAGGAAAAGTTTCGAA	0.8023	0.7003	0.4861	0.1515	0.5014	0.5067	0.025	0.1479	0.4168	T04F8.6
chrX	11669158	11669178	+	GATTGAAAAAGATCTGTCGC	1.0	0.672	0.1325	0.0	0.4932	0.4446	-0.0195	-0.3346	0.1542	T04F8.6
chrX	11669200	11669220	+	ATTGAAAAACAAGCTGCAGT	0.967	0.6862	0.3773	0.0	0.3338	0.2531	-0.2211	-0.4471	0.1111	T04F8.6
chrX	11669203	11669223	+	GAAAAACAAGCTGCAGTTGG	1.0	0.6462	0.5105	0.359	0.6342	0.4496	0.0228	-0.5201	0.0493	T04F8.6
chrX	11669352	11669372	+	ATAATGCCAAAATAATCGCC	1.0	0.5718	0.187	0.0	0.5505	0.5008	0.0814	0.0163	0.5869	T04F8.6
chrX	11669374	11669394	+	GAAGCAGAAAGTTGAATTAA	0.7769	0.4359	0.3371	0.2027	0.4002	0.1815	-0.539	0.0434	0.0197	T04F8.6
chrX	11669377	11669397	+	GCAGAAAGTTGAATTAATGG	1.0	0.6995	0.4242	0.2118	0.6268	0.6404	0.5207	0.0866	0.428	T04F8.6
chrX	11669941	11669961	+	CTCCTGAAGCATACATCCAA	1.0	0.6001	0.4758	0.3494	0.6078	0.4855	-0.0689	-0.1081	0.2176	T04F8.6
chrX	11670062	11670082	+	AGGTGATACTTTATCGGAAA	0.8219	0.6156	0.5027	0.2825	0.4362	0.0513	-0.9302	-0.7402	0.0389	T04F8.6
chrX	11674492	11674512	+	CACTTTGATCATTGTGATTT	1.0	0.5589	0.2442	0.0	0.1284	0.0265	-1.9687	-1.7197	0.0039	T04F8.9
chrX	11674640	11674660	+	GTGACTGCGATTGTTCTTTC	1.0	0.5884	0.3553	0.2126	0.3522	0.1309	-1.2437	-0.5248	0.0936	T04F8.9
chrX	11674646	11674666	+	GCGATTGTTCTTTCTGGTAT	0.8602	0.6298	0.361	0.1166	0.3114	0.066	-1.6588	-1.7316	0.1174	T04F8.9
chrX	11674702	11674722	+	AAAACCGTGTCAATCTGATG	1.0	0.658	0.4353	0.1203	0.5384	0.4326	0.5397	0.126	0.0592	T04F8.9
chrX	11676192	11676212	+	TCCTCCACCCCAAATCATAA	1.0	0.6025	0.0088	0.0	0.2986	0.1735	-0.7815	-0.2035	0.3024	T04F8.9
chrX	11676440	11676460	+	AGTCCCCCAAGTCCTTTTTT	1.0	0.6731	0.1882	0.1822	0.2965	0.0063	-2.2607	-1.3063	0.0448	T04F8.9
chrX	11679529	11679549	+	CTAGTTGTTTCTTCATAATT	0.495	0.5624	0.3497	0.2011	0.307	0.0626	-1.7037	-1.2631	0.0665	T04F8.7
chrX	11679633	11679653	+	CTGTTTTGATCGGTTGCTAC	1.0	0.644	0.3495	0.0	0.2951	0.1603	-1.5169	-1.5939	0.0742	T04F8.7
chrX	11680073	11680093	+	GCTAGTTCAAGACTTGAAAT	1.0	0.6862	0.4412	0.183	0.4446	0.2119	-0.7363	-0.2898	0.5502	T04F8.7
chrX	11680106	11680126	+	GAAGCGATTCCCGGAAGCAC	1.0	0.502	0.423	0.5134	0.7016	0.6738	0.7558	0.5416	0.0843	T04F8.7
chrX	11680138	11680158	+	CTGCTTAATGTGCTCTTTTG	1.0	0.7137	0.4873	0.3983	0.3989	0.0827	-1.6778	-1.6455	0.0318	T04F8.7
chrX	11680615	11680635	+	CGATTGACGATCTGAATTAG	1.0	0.5989	0.252	0.2501	0.5155	0.1597	-0.5876	-0.6809	0.0343	T04F8.7
chrX	11680649	11680669	+	CTTTGCTCTTTTACCAGTGC	1.0	0.6862	0.3057	0.0	0.4083	0.2348	-1.1237	-1.4066	0.0477	T04F8.7
chrX	11680652	11680672	+	TGCTCTTTTACCAGTGCTGG	0.9211	0.573	0.3401	0.2374	0.6044	0.3199	-0.7629	-1.2925	0.0671	T04F8.7
chrX	11680655	11680675	+	TCTTTTACCAGTGCTGGTGG	1.0	0.77	0.554	0.0	0.4981	0.4662	-0.2195	-0.7498	0.28	T04F8.7
chrX	11680667	11680687	+	GCTGGTGGTGGAACCTCAAT	1.0	0.7287	0.672	0.5103	0.4444	0.2013	-0.5701	0.188	0.4234	T04F8.7
chrX	11680712	11680732	+	TAGAATTCAGGTGCATTTTG	1.0	0.6462	0.5221	0.3762	0.4915	0.2979	-1.3072	-1.1	0.0946	T04F8.7
chrX	11680745	11680765	+	GTTCCAATATTATTCAGAGA	1.0	0.588	0.2411	0.0901	0.5583	0.2574	-0.2242	-0.1145	0.4638	T04F8.7
chrX	11680790	11680810	+	TTCAGAGTATAATCTGGGGT	1.0	0.6298	0.4849	0.406	0.5978	0.1834	-0.3637	-0.7652	0.1834	T04F8.7
chrX	11680799	11680819	+	TAATCTGGGGTTGGAATATA	0.7513	0.4642	0.5922	0.3047	0.3531	0.1247	-0.7733	0.2048	0.0014	T04F8.7
chrX	11685004	11685024	+	TGATCATTTGAAAAAATTGC	0.4794	0.4642	-0.0456	0.0	0.3034	0.0641	-1.4206	-1.4774	0.1067	hnd-1
chrX	11685019	11685039	+	ATTGCTGGGAGGAAATGAGA	1.0	0.5773	0.3624	0.2516	0.6081	0.6418	0.7476	0.9252	0.099	hnd-1
chrX	11685270	11685290	+	GAGAGCCCACAATCAGGAGT	0.7042	0.5908	0.5348	0.4949	0.663	0.4748	0.7568	0.642	0.3151	hnd-1
chrX	11685297	11685317	+	AGCAACTGTGAAGAGAATTT	1.0	0.644	0.264	0.295	0.4089	0.1927	-0.6235	0.4065	0.1131	hnd-1
chrX	11687404	11687424	+	ATCACGAGAAGGACTTGGAA	1.0	0.6261	0.2509	0.4813	0.6497	0.4484	-0.093	0.0764	0.0534	C44C10.7
chrX	11687422	11687442	+	AATGGGATGACCACGACGAT	1.0	0.7523	0.6015	0.483	0.638	0.4863	-0.1559	0.0574	0.4343	C44C10.7
chrX	11687462	11687482	+	CCAAAGTCGACAATTTTCAC	0.6789	0.6676	0.141	0.0238	0.3901	0.0944	-1.391	-1.1079	0.2569	C44C10.7
chrX	11687551	11687571	+	CGAACAAAATGTTTCCTGCG	1.0	0.6155	0.3665	0.3208	0.5961	0.5651	0.0158	-0.6397	0.4272	C44C10.7
chrX	11687910	11687930	+	GCTCAGATCCATAGCTTTGA	1.0	0.653	0.2941	0.1177	0.3937	0.3518	-0.6476	0.0508	0.2409	C44C10.7
chrX	11690624	11690644	+	ACCACAATCACGGGACCAAA	1.0	0.4501	0.4011	0.328	0.4854	0.2102	-0.8548	-0.4586	0.5985	C44C10.10
chrX	11690644	11690664	+	TGGATGCGGAAAATCTGCAT	1.0	0.6676	0.5256	0.3845	0.635	0.4828	-0.3181	-0.2256	0.0662	C44C10.10
chrX	11691222	11691242	+	CAAGATAACGCTGAAGATTT	1.0	0.5766	0.3505	0.1321	0.3277	0.1469	-1.1881	-0.4575	0.0107	C44C10.5
chrX	11691404	11691424	+	CAGATTGTTTTTGAACGATT	0.6633	0.534	0.5822	0.0855	0.2783	0.0297	-1.92	-1.6764	0.0224	C44C10.5
chrX	11691685	11691705	+	GGTTCAAGGCTGTTCAAGGC	1.0	0.6305	0.2771	0.4107	0.668	0.5166	0.0671	-0.0495	0.0688	C44C10.5
chrX	11691689	11691709	+	CAAGGCTGTTCAAGGCTGGA	1.0	0.6015	0.3896	0.3919	0.5899	0.64	0.1818	-0.0185	0.11	C44C10.5
chrX	11692034	11692054	+	TAAGATGCATCTGCGTACTT	1.0	0.6724	0.4661	0.168	0.3813	0.3995	-0.32	0.0162	0.0526	C44C10.5
chrX	11693549	11693569	+	GACCATGTGACAACTTTTAT	0.7172	0.6582	0.2378	0.1584	0.2617	0.0194	-2.4271	-1.4229	0.1213	smcl-1
chrX	11693558	11693578	+	ACAACTTTTATTGGAATGAA	0.7857	0.4075	0.3913	0.1043	0.4002	0.0822	-1.3292	-1.4725	0.0278	smcl-1
chrX	11693564	11693584	+	TTTATTGGAATGAATGGGTG	1.0	0.7417	0.4266	0.0	0.4817	0.3388	-0.1782	-0.7463	0.1677	smcl-1
chrX	11693603	11693623	+	GAAGCTATTGCCTTTGTATT	0.9893	0.5884	0.3703	0.2637	0.3334	0.0987	-1.308	-1.0696	0.0171	smcl-1
chrX	11693746	11693766	+	TTGAAGTTCGAAATGCCAGA	0.9309	0.6534	0.2313	0.0	0.3783	0.2295	-0.7328	-0.9501	0.8605	smcl-1
chrX	11693773	11693793	+	ACGAAAAGATTTACGAGAAT	1.0	0.6156	0.4094	0.0	0.2843	0.0674	-1.2191	-0.8959	0.0884	smcl-1
chrX	11693838	11693858	+	CACAGAAGAAGAATATTTAT	1.0	0.5482	0.2749	0.0915	0.275	0.041	-1.495	-0.2902	0.0954	smcl-1
chrX	11693845	11693865	+	GAAGAATATTTATTGGAACT	0.7367	0.6015	0.3434	0.1765	0.3793	0.1622	-0.6907	-0.4516	0.0155	smcl-1
chrX	11693869	11693889	+	AAAATGAATTTCAGATTTGC	0.6699	0.5009	0.1453	0.0	0.1675	0.0202	-1.4396	-1.0798	0.0127	smcl-1
chrX	11693935	11693955	+	CGCAAAAGTGCAGAAGAACT	0.8193	0.5624	0.2982	0.0767	0.3902	0.3564	-0.3624	-0.3888	0.0808	smcl-1
chrX	11694035	11694055	+	CGGAGAGTACTGTTCTCCGG	1.0	0.7137	0.7697	0.685	0.6753	0.5404	0.0303	-0.3083	0.2424	smcl-1
chrX	11694390	11694410	+	TTACGACAATTTGATTACGG	1.0	0.7137	0.4681	0.2336	0.5679	0.5815	0.1312	-0.1566	0.5602	smcl-1
chrX	11694725	11694745	+	TCAAAAAAATTCGTCAATGT	0.4674	0.6156	0.2747	0.0	0.2513	0.2666	-1.2396	-1.3798	0.0651	smcl-1
chrX	11694729	11694749	+	AAAAATTCGTCAATGTTGGT	0.7879	0.6298	0.2332	0.0	0.2696	0.1639	-0.6597	-0.427	0.1488	smcl-1
chrX	11697072	11697092	+	CGGTCTAGACGGTTACATGC	1.0	0.5068	0.1428	0.4092	0.622	0.4577	0.0512	0.181	0.0599	C44C10.12
chrX	11697081	11697101	+	CGGTTACATGCTGGGACCTG	1.0	0.657	0.785	0.6441	0.6419	0.4516	0.046	-0.449	0.0302	C44C10.12
chrX	11697196	11697216	+	GGATTCACGTATGAACAGAT	1.0	0.5624	0.361	0.3283	0.6326	0.4455	0.0959	0.427	0.2699	C44C10.12
chrX	11697370	11697390	+	CTCACGACGTTCCGAACAAT	1.0	0.4878	0.393	0.1313	0.3549	0.1731	-0.9914	-0.546	0.1103	C44C10.12
chrX	11697404	11697424	+	CACTGCTATTGAGACAATTA	0.8912	0.644	0.3425	0.2614	0.3776	0.1668	-1.1316	-0.5422	0.037	C44C10.12
chrX	11697836	11697856	+	AATCTTTCAGTATCAACTTA	1.0	0.6046	0.2543	0.0694	0.3601	0.0314	-1.356	-0.5674	0.1113	C44C10.12
chrX	11698551	11698571	+	CGGATGACTATTATAAAAAA	1.0	0.5576	0.3665	0.2266	0.4055	0.0955	-1.0697	-0.7916	0.1299	C44C10.6
chrX	11698618	11698638	+	AAAAAATCCATTCGCAGACA	1.0	0.5731	0.286	0.0	0.2347	0.0838	-1.1163	-1.0993	0.0242	C44C10.6
chrX	11698649	11698669	+	CTATTCAGTACTTCTAACTT	1.0	0.644	0.1769	0.1974	0.4021	0.3398	-0.5657	-0.0331	0.2207	C44C10.6
chrX	11699964	11699984	+	TCTACCTCATAAACAAGAGT	1.0	0.5347	0.1873	0.1588	0.6254	0.3302	0.0285	-0.0676	0.2932	C44C10.15
chrX	11699976	11699996	+	ACAAGAGTTGGATTTGCATT	1.0	0.644	0.4358	0.0826	0.2722	0.126	-1.5584	-1.3522	0.0546	C44C10.15
chrX	11699993	11700013	+	ATTTGGACCGTTTCTCAAAA	1.0	0.7381	0.2275	0.0	0.2954	0.0504	-1.447	-1.3802	0.1792	C44C10.15
chrX	11700093	11700113	+	CTACCGTAGCACTATCGGTA	1.0	0.6261	0.3062	0.4259	0.6277	0.5579	-0.0353	0.0696	0.1387	C44C10.15
chrX	11700131	11700151	+	GAATATGACGTCTTTGTTTT	1.0	0.644	0.2397	0.0118	0.2027	0.0291	-1.9699	-1.7493	0.0218	C44C10.15
chrX	11700170	11700190	+	TCGAGAGGATTTGATTGCAG	1.0	0.7137	0.7259	0.5036	0.6641	0.4336	0.4043	-0.1005	0.3753	C44C10.15
chrX	11700247	11700267	+	TTAATTTTGCATCCAGTGAC	1.0	0.5624	0.2174	0.0	0.3995	0.0498	-1.449	-1.6279	0.2382	C44C10.15
chrX	11700303	11700323	+	GATTTCAAAATTGATCGTTC	0.944	0.6578	0.2074	0.0	0.3248	0.2398	-1.4593	-1.118	0.0681	C44C10.15
chrX	11702626	11702646	+	TCTCCATTCACGTTCCAAAA	1.0	0.6305	0.3716	0.1435	0.3638	0.1138	-1.2215	-0.9556	0.4557	C44C10.3
chrX	11702634	11702654	+	CACGTTCCAAAATGGAAATG	0.6416	0.6428	0.3623	0.4086	0.6044	0.4726	0.293	-0.1132	0.0535	C44C10.3
chrX	11702640	11702660	+	CCAAAATGGAAATGTGGAGA	0.6109	0.5589	0.2783	0.093	0.5521	0.1989	-0.3817	-0.59	0.0072	C44C10.3
chrX	11702729	11702749	+	TATTTTTACATCAGTTGCTA	0.9149	0.6011	0.2475	0.0	0.3344	0.1617	-1.6215	-1.5698	0.0586	C44C10.3
chrX	11702794	11702814	+	ACATAAATTTAAGTTTCGAT	0.6523	0.6015	0.1069	0.0	0.1324	0.0309	-1.7374	-1.4324	0.0685	C44C10.3
chrX	11702802	11702822	+	TTAAGTTTCGATTGGGTTTG	1.0	0.6428	0.3296	0.1034	0.3176	0.0741	-1.2693	-1.3676	0.0758	C44C10.3
chrX	11702849	11702869	+	TTTCTCGTTGGTTCAATATC	1.0	0.6329	0.2286	0.0	0.3042	0.026	-1.2685	-0.9846	0.0268	C44C10.3
chrX	11702862	11702882	+	CAATATCTGGGTGTTCTTGT	1.0	0.6582	0.3407	0.1499	0.3946	0.3063	-0.7174	-0.2457	0.0261	C44C10.3
chrX	11702898	11702918	+	GGAACTTTGTCAGACAAATA	1.0	0.5742	0.2741	0.2411	0.4784	0.1208	-0.6695	-0.306	0.1222	C44C10.3
chrX	11702913	11702933	+	AAATATGGGCGGAAACCAAT	1.0	0.5908	0.3388	0.0388	0.3883	0.2165	-0.8221	0.0902	0.0692	C44C10.3
chrX	11703098	11703118	+	TTCTAGTATGTATATGTGCA	0.8327	0.6392	0.2852	0.2585	0.5703	0.5535	0.2288	-0.1387	0.0474	C44C10.3
chrX	11703132	11703152	+	GATTCTATCTCACCAGAGGA	1.0	0.5489	0.3219	0.4234	0.6623	0.5471	0.759	0.2098	0.6425	C44C10.3
chrX	11703155	11703175	+	TTATACGTGCATTTTTCAAT	0.7317	0.644	0.0948	0.0	0.1972	0.0129	-2.0623	-1.7004	0.1472	C44C10.3
chrX	11703206	11703226	+	TATGTTATTTGACACAAGAA	1.0	0.672	0.361	0.1701	0.5414	0.3274	-0.2877	-0.3102	0.1619	C44C10.3
chrX	11703213	11703233	+	TTTGACACAAGAATGGAGAT	1.0	0.6862	0.3382	0.0	0.4304	0.2512	-0.3478	-0.1766	0.1721	C44C10.3
chrX	11703290	11703310	+	TGATTCCAGAGTCTGCCATA	1.0	0.6582	0.4061	0.2239	0.4823	0.3944	-0.4983	0.4543	0.3725	C44C10.3
chrX	11703480	11703500	+	GATTGAGAGTGAGAAATTCA	1.0	0.6187	0.3617	0.2848	0.5302	0.3303	-0.3715	0.0271	0.092	C44C10.3
chrX	11703602	11703622	+	TGTTCGTATTATGGATCATG	1.0	0.5571	0.38	0.3298	0.6363	0.399	0.1452	-0.1261	0.094	C44C10.3
chrX	11703622	11703642	+	TGGTTTTTCGTTGCTGTTTG	1.0	0.7137	0.3977	0.2056	0.3676	0.0901	-2.0424	-2.2689	0.0697	C44C10.3
chrX	11708685	11708705	+	TTGATTTTCAGTTGTCATTT	0.8358	0.5589	0.1256	0.0	0.2474	0.0326	-2.1786	-1.7934	0.0184	C44C10.11
chrX	11708700	11708720	+	CATTTTGGAAAATTGTTCAT	0.8609	0.6578	0.4234	0.0	0.2638	0.0364	-1.806	-1.2913	0.2393	C44C10.11
chrX	11708855	11708875	+	CCATTTTATTTTTCAGTTTC	0.5504	0.5199	0.1941	0.0	0.0929	0.0093	-2.5624	-2.2408	0.005	C44C10.11
chrX	11708912	11708932	+	AGCTTTTTTCCAGAAATCGT	0.6584	0.5482	0.1366	0.0	0.433	0.0873	-1.4845	-1.5717	0.0464	C44C10.11
chrX	11708996	11709016	+	TTGTTGCGTCAATCTCTTCT	1.0	0.6817	0.431	0.0	0.3219	0.0726	-1.0341	-0.3765	0.1021	C44C10.11
chrX	11709027	11709047	+	ATTACTCTCGTACTCATTTC	1.0	0.6305	0.1678	0.1289	0.3592	0.1053	-0.9822	-0.1108	0.0371	C44C10.11
chrX	11709074	11709094	+	GCATGCCGTTAGGAAGCAAC	1.0	0.5908	0.3507	0.2996	0.5647	0.4973	-0.3713	0.0042	0.3713	C44C10.11
chrX	11709173	11709193	+	TTTCTCTATTGCAACAAAGT	0.7132	0.6862	0.1066	0.0	0.3399	0.0707	-1.2322	-1.1488	0.0898	C44C10.11
chrX	11709599	11709619	+	AAACTTACCTCTGTATCCAA	0.9747	0.5766	0.4537	0.0811	0.4269	0.5056	0.445	0.6519	0.1844	C44C10.11
chrX	11709672	11709692	+	TCATCAATAGTCGTTTTTTG	0.7698	0.6438	0.1697	0.1386	0.372	0.0578	-1.9859	-1.9557	0.0698	C44C10.11
chrX	11709677	11709697	+	AATAGTCGTTTTTTGTGGGC	1.0	0.672	0.349	0.0133	0.3702	0.0041	-1.5711	-1.7031	0.091	C44C10.11
chrX	11709698	11709718	+	GGAGTAACTTTTACCACTGT	0.8448	0.6298	0.4261	0.3846	0.5996	0.3612	-0.7827	-0.7907	0.1361	C44C10.11
chrX	11711959	11711979	+	TCCGCAGCATCCTCCTTGGC	0.7201	0.6167	0.2355	0.4164	0.5454	0.4147	-0.5486	-0.6954	0.0431	col-180
chrX	11715274	11715294	+	ACGGTCTTCTGAGATAGTTC	1.0	0.6582	0.2729	0.3362	0.501	0.4767	-0.1041	0.4772	0.1221	C44C10.9
chrX	11715312	11715332	+	CGTCTTCGGTATCCATCATC	1.0	0.6329	0.2335	0.2701	0.389	0.1109	-1.1559	-0.6599	0.0125	C44C10.9
chrX	11715380	11715400	+	ATTCTTGTATCCTCCGTTTC	1.0	0.7003	0.2152	0.1256	0.3051	0.0441	-1.656	-0.9946	0.0374	C44C10.9
chrX	11715651	11715671	+	CTTCAGTACGTACCTTTCTT	1.0	0.7381	0.1792	0.2211	0.3402	0.131	-1.2599	-0.6795	0.0789	C44C10.9
chrX	11715719	11715739	+	TAGAAGTGCTATCAAGAAAA	1.0	0.586	0.4156	0.0167	0.4804	0.339	-0.607	-0.207	0.1029	C44C10.9
chrX	11715800	11715820	+	ATTATCACAGATTACCAGAA	0.9613	0.672	0.2557	0.2811	0.5568	0.3091	-0.1096	0.2201	0.1661	C44C10.9
chrX	11715811	11715831	+	TTACCAGAATGGGATAGTAG	1.0	0.6722	0.309	0.4615	0.632	0.5745	0.8408	0.8389	0.4991	C44C10.9
chrX	11715818	11715838	+	AATGGGATAGTAGTGGCTTG	1.0	0.7936	0.5313	0.4912	0.6324	0.5718	0.5064	0.3575	0.149	C44C10.9
chrX	11715865	11715885	+	TTCGAGATCATAGTCACAAC	0.9346	0.6676	0.2239	0.1354	0.4401	0.3679	-0.7696	-0.3506	0.1665	C44C10.9
chrX	11716434	11716454	+	AATGCACTGTTTGAAGGCTT	1.0	0.5489	0.7076	0.2391	0.4169	0.5095	-0.5256	-0.4254	0.1116	C44C10.9
chrX	11722525	11722545	+	TTAGTAAACTCACTTCAGTT	0.9644	0.644	0.2929	0.195	0.433	0.3302	-0.4458	-0.0791	0.1535	D1053.4
chrX	11723696	11723716	+	CTGTCGGGACGATTGTGCAT	1.0	0.6261	0.6228	0.4117	0.5664	0.486	0.0188	0.1823	0.366	D1053.4
chrX	11727148	11727168	+	ACCTTCGACAACAAACTGTT	1.0	0.5624	0.3279	0.0683	0.314	0.3683	-0.5687	0.0327	0.0456	gst-42
chrX	11727412	11727432	+	CTAGCGTGAGCTCTCTTGAT	1.0	0.6403	0.4395	0.4564	0.475	0.3259	-0.3755	0.2393	0.2171	gst-42
chrX	11727430	11727450	+	ATTGGATCTTTTGGCAAAAG	0.4914	0.6991	0.6132	0.21	0.4486	0.1518	-1.3259	-1.3967	0.1392	gst-42
chrX	11727511	11727531	+	TGACCATCCACAACAAATGT	0.8735	0.5209	0.1749	0.107	0.5147	0.5403	0.4842	0.4481	0.3679	gst-42
chrX	11727758	11727778	+	CTCCAATAAGAATACAGAAC	0.8706	0.6156	0.1765	0.289	0.5307	0.2917	-0.2944	-0.0406	0.0399	gst-42
chrX	11728293	11728313	+	ACGTTCATTAAAAGCATATC	1.0	0.5448	0.3429	0.0	0.2761	0.1426	-0.8769	0.1649	0.0075	D1053.2
chrX	11728296	11728316	+	TTCATTAAAAGCATATCTGG	0.8974	0.6037	0.2826	0.1935	0.6001	0.4501	-0.1011	-0.2576	0.1426	D1053.2
chrX	11728338	11728358	+	GACCCAAGCCACGGTGATTG	1.0	0.6297	0.3631	0.4438	0.6214	0.496	0.4335	-0.4006	0.0652	D1053.2
chrX	11728374	11728394	+	TTTTTCGCCGGAGCTCAAGT	0.6379	0.7429	0.3002	0.0	0.2848	0.286	-0.8827	-0.8918	0.507	D1053.2
chrX	11731354	11731374	+	CTCATTTTTACCTTCCGACG	1.0	0.6853	0.3221	0.3006	0.5781	0.2425	-0.8756	-1.1424	0.1765	D1053.3
chrX	11731385	11731405	+	TGTGCTGATGCAGTTTCTTC	0.7857	0.6447	0.2539	0.1377	0.3318	0.1924	-1.0744	-0.5151	0.0185	D1053.3
chrX	11732110	11732130	+	GTCTCACGTTTTTTCGATTT	0.7656	0.56	0.3001	0.2245	0.2651	-0.0028	-2.399	-2.2371	0.0185	D1053.3
chrX	11732119	11732139	+	TTTTTCGATTTTGGAGAGGT	0.884	0.5337	0.4888	0.0	0.3025	0.0175	-1.422	-1.6311	0.0565	D1053.3
chrX	11733126	11733146	+	AAAAGATCACTAACCAATCC	1.0	0.644	0.1304	0.0	0.3049	0.3246	-0.2048	0.0417	0.0152	D1053.3
chrX	11733170	11733190	+	CTCTGTTCCCATGTGATCGA	1.0	0.6582	0.3963	0.2797	0.5506	0.5423	0.1707	0.0064	0.2765	D1053.3
chrX	11733189	11733209	+	ATGGTAAGGTAGTGAACATC	0.7673	0.5057	0.512	0.3029	0.4935	0.4364	-0.0918	0.8473	0.0045	D1053.3
chrX	11733196	11733216	+	GGTAGTGAACATCTGGATAA	1.0	0.6862	0.3998	0.3684	0.6103	0.4043	-0.0375	0.2866	0.0589	D1053.3
chrX	11733215	11733235	+	ATGGACATGTTTTTCATAAT	1.0	0.6298	0.4872	0.2441	0.2583	0.0593	-2.0194	-1.2809	0.0664	D1053.3
chrX	11739084	11739104	+	AACTCTTGTCTACACTGCAT	0.2374	0.5742	0.3478	0.2875	0.5793	0.4073	-0.2345	-0.1125	0.1573	nspa-9
chrX	11739089	11739109	+	TTGTCTACACTGCATTGGCT	0.2571	0.5884	0.3151	0.1403	0.5074	0.2327	-0.2655	-0.3451	0.0969	nspa-9
chrX	11746124	11746144	+	ACTGTGAGCGAATTGTTAAA	0.6714	0.7239	0.3726	0.0216	0.3288	0.1464	-0.4665	0.1281	0.6506	C40H5.7
chrX	11746129	11746149	+	GAGCGAATTGTTAAATGGAG	1.0	0.6179	0.6167	0.4174	0.6542	0.2572	0.1902	-0.2974	0.1889	C40H5.7
chrX	11746428	11746448	+	CTTGCGATAGTCATCCGTGC	1.0	0.6541	0.4263	0.2095	0.5793	0.4877	0.3051	0.3537	0.1846	C40H5.7
chrX	11755547	11755567	+	GGCACATGTTCCAATGCGAC	1.0	0.5742	0.2152	0.1238	0.5452	0.3758	-0.2051	-0.6971	0.155	C40H5.2
chrX	11755839	11755859	+	TCAATGCAACAAACTACAGT	1.0	0.6676	0.2276	0.0	0.3689	0.3012	-0.0335	-0.1825	0.247	C40H5.2
chrX	11755849	11755869	+	AAACTACAGTTGGAGTGCTC	1.0	0.6582	0.2676	0.1175	0.4095	0.3857	0.0596	0.3557	0.0253	C40H5.2
chrX	11756066	11756086	+	TTCCAGGTCATCTAATAAAA	1.0	0.6001	0.3131	0.1576	0.3461	0.0536	-1.8096	-1.3533	0.1768	C40H5.2
chrX	11759965	11759985	+	GCCTCATCTACAGTACCAAG	0.9091	0.5622	0.3596	0.5175	0.6978	0.7083	0.9822	0.3472	0.7368	lact-7
chrX	11760155	11760175	+	CTGCACCAAATGAAAAAGAC	1.0	0.5624	0.223	0.1253	0.4945	0.1972	-0.9215	-0.9601	0.0484	lact-7
chrX	11760183	11760203	+	GACTGCAGGAAACGAGAGTT	0.877	0.5199	0.639	0.4892	0.5787	0.3699	-0.3699	-0.246	0.0563	lact-7
chrX	11760198	11760218	+	GAGTTTGGTTGACAATGTTT	0.6979	0.5624	0.518	0.2767	0.4144	0.3165	-0.6294	-0.1321	0.128	lact-7
chrX	11760217	11760237	+	TTGGCGATTTCTTTACAGTA	0.9333	0.5161	0.4712	0.2867	0.483	0.3059	-0.3412	-0.3989	0.0165	lact-7
chrX	11760228	11760248	+	TTTACAGTATGGAGGAAGAC	1.0	0.5596	0.3431	0.0	0.4041	0.3145	-0.291	0.0295	0.2966	lact-7
chrX	11760237	11760257	+	TGGAGGAAGACTGGTATCAA	1.0	0.625	0.5782	0.5676	0.6523	0.3847	-0.0774	-0.0279	0.0245	lact-7
chrX	11760421	11760441	+	AGAAAACGAAGCTCGAGACT	1.0	0.6582	0.4072	0.0	0.5401	0.4673	0.2972	0.4744	0.1034	lact-7
chrX	11760483	11760503	+	AAATCACATTTACCACTTAT	1.0	0.4926	0.2104	0.1313	0.3324	0.0419	-1.6717	-0.6073	0.0101	lact-7
chrX	11760588	11760608	+	TAATTTCAGATTTGGTTTCC	0.7016	0.5589	0.12	0.0	0.1776	0.033	-1.363	-0.8816	0.0009	lact-7
chrX	11760633	11760653	+	AAAGAGCATTTCGAAAATAA	0.3558	0.6001	0.3543	0.0227	0.3906	0.1451	-1.0946	-0.7038	0.0453	lact-7
chrX	11760657	11760677	+	TATCGTTTGACGTACCTCTG	1.0	0.77	0.5556	0.5467	0.6916	0.4651	0.5617	0.1592	0.2134	lact-7
chrX	11760672	11760692	+	CTCTGTGGTTACTCGGAGGC	1.0	0.6582	0.4753	0.4184	0.4244	0.2501	-0.7752	-1.0351	0.0201	lact-7
chrX	11760690	11760710	+	GCTGGCAAAGGGAAGTATGT	1.0	0.7145	0.2962	0.3713	0.5548	0.5144	0.344	0.6938	0.2392	lact-7
chrX	11760697	11760717	+	AAGGGAAGTATGTTGGAGTG	0.8609	0.7137	0.8548	0.6312	0.6417	0.6236	0.5754	0.171	0.0915	lact-7
chrX	11760741	11760761	+	GCACAATATGAAGCTCACTA	0.9847	0.644	0.2239	0.2936	0.5926	0.4937	0.2755	0.3748	0.3061	lact-7
chrX	11760752	11760772	+	AGCTCACTATGGGCTCACGA	1.0	0.6025	0.3758	0.419	0.6473	0.6812	0.5296	0.3145	0.69	lact-7
chrX	11760800	11760820	+	CCTTGTACAAAAGGGTTTTG	1.0	0.685	0.228	0.3345	0.4223	0.1695	-1.4659	-1.2865	0.0686	lact-7
chrX	11760849	11760869	+	AAGAATCAAGTGCTTTGTAC	1.0	0.644	0.2648	0.2111	0.5204	0.2369	-0.4354	0.2391	0.0453	lact-7
chrX	11760856	11760876	+	AAGTGCTTTGTACTGGAATT	0.5357	0.644	0.3901	0.4087	0.3689	0.0894	-1.1163	-0.7779	0.0137	lact-7
chrX	11760890	11760910	+	CGGTAGAAGTAGTGTACAAG	1.0	0.6663	0.4197	0.4364	0.6347	0.3795	-0.0601	-0.4067	0.0379	lact-7
chrX	11761288	11761308	+	AGATTGTATACGTTGTATTA	1.0	0.6534	0.3217	0.0619	0.3656	0.1852	-0.6411	0.5618	0.0573	lact-7
chrX	11761333	11761353	+	ATCCAAACCCGGCACCACTT	1.0	0.6865	0.4191	0.1257	0.3172	0.3	-0.7275	-0.1304	0.039	lact-7
chrX	11761447	11761467	+	ACTGCTCTCCGATGATCAGA	1.0	0.5064	0.4009	0.0791	0.5038	0.5206	0.4169	0.4494	0.4295	lact-7
chrX	11761499	11761519	+	ATGAAAGATCTGAATATTCC	0.8492	0.6298	0.0325	0.0104	0.4056	0.1407	-1.0674	-0.3834	0.0217	lact-7
chrX	11762232	11762252	+	TTCGGCAAGGATTCAATATT	1.0	0.5908	0.4766	0.3197	0.3351	0.1319	-1.0274	-0.1181	0.0733	lact-7
chrX	11762300	11762320	+	AATCACAGTTCGCCATTTAT	1.0	0.6471	0.2771	0.165	0.2962	0.0914	-1.5767	-0.2127	0.1295	lact-7
chrX	11766581	11766601	+	GGTGGTTGTTCCGGTGCCGC	1.0	0.6578	0.5214	0.3249	0.5515	0.4801	-0.0215	-0.8548	0.0715	ttx-3
chrX	11766584	11766604	+	GGTTGTTCCGGTGCCGCTGG	1.0	0.7984	0.7251	0.6433	0.6986	0.4538	0.4775	-0.2234	0.0691	ttx-3
chrX	11766587	11766607	+	TGTTCCGGTGCCGCTGGTGG	1.0	0.7569	0.7346	0.5698	0.6524	0.431	0.6031	-0.4402	0.1159	ttx-3
chrX	11766608	11766628	+	GGTGCTGTTGTTGTCGTCGG	1.0	0.7002	0.8287	0.5718	0.6857	0.6022	0.7658	-0.1633	0.0956	ttx-3
chrX	11766614	11766634	+	GTTGTTGTCGTCGGTGGCGG	0.4096	0.7275	0.6264	0.517	0.6179	0.4795	0.3514	-0.5197	0.3338	ttx-3
chrX	11766974	11766994	+	ACCATGTCTTCTCGATTCAA	1.0	0.5293	0.3258	0.13	0.4031	0.1557	-0.8013	-0.53	0.0815	ttx-3
chrX	11767324	11767344	+	AAATTAAAACTCACTTTGCA	0.2756	0.6298	0.1112	0.0	0.3092	0.3008	-1.2894	-1.1302	0.0529	ttx-3
chrX	11767840	11767860	+	TTGCCGTAGAATTAAGTTGT	1.0	0.5161	0.3589	0.2543	0.448	0.2659	-0.4632	-0.1384	0.045	ttx-3
chrX	11767867	11767887	+	AGTTGATGAGGAAGGGGATA	1.0	0.6295	0.4019	0.396	0.5763	0.2997	-0.6364	-0.2642	0.0661	ttx-3
chrX	11767879	11767899	+	AGGGGATATGGACGTTAAGT	1.0	0.6015	0.5254	0.4026	0.5305	0.4606	0.3329	0.6949	0.091	ttx-3
chrX	11767950	11767970	+	AATGTGAGCTCCAATCAAAC	0.9894	0.7381	0.1907	0.1306	0.4599	0.2582	-0.4641	0.2275	0.3159	ttx-3
chrX	11767983	11768003	+	GCACCGAGTTTGTAACAACA	1.0	0.5303	0.3553	0.3054	0.6337	0.5635	0.1334	0.0508	0.5485	ttx-3
chrX	11767987	11768007	+	CGAGTTTGTAACAACATGGG	1.0	0.6995	0.4919	0.539	0.673	0.565	0.7632	0.3486	0.2828	ttx-3
chrX	11768014	11768034	+	AGTCTCCTTTGAGGAAGAGT	1.0	0.562	0.3739	0.3106	0.6257	0.4863	0.3191	0.2853	0.1258	ttx-3
chrX	11782582	11782602	+	AGCTTCGCTTTCTTTGAGAA	0.7437	0.644	0.3741	0.0	0.2538	0.0221	-1.2728	-1.5585	0.1381	Y102F5A.1
chrX	11782681	11782701	+	GTCGTCTGCCATTTTCTTGT	0.9383	0.6582	0.1856	0.1419	0.3118	0.0955	-1.3166	-1.2926	0.2774	Y102F5A.1
chrX	11782703	11782723	+	GAAGCCTCTCCGAACAAAGA	0.9847	0.6167	0.3173	0.257	0.6924	0.4998	0.0855	0.0762	0.3053	Y102F5A.1
chrX	11782747	11782767	+	TTTAGGTTTAGGAAGCTCAG	1.0	0.7794	0.4842	0.0	0.609	0.5773	0.8599	0.7566	0.3062	Y102F5A.1
chrX	11782889	11782909	+	GCAGATGCAGAACGACGAAG	1.0	0.5895	0.4288	0.4843	0.7028	0.6087	1.0476	0.2505	0.6925	Y102F5A.1
chrX	11782921	11782941	+	AACCGATGTCAGAAGGTTGT	1.0	0.6582	0.189	0.2653	0.4178	0.4134	0.0477	0.263	0.0586	Y102F5A.1
chrX	11782928	11782948	+	GTCAGAAGGTTGTTGGACGA	1.0	0.644	0.6399	0.5241	0.6383	0.5138	0.3629	-0.1305	0.0917	Y102F5A.1
chrX	11782932	11782952	+	GAAGGTTGTTGGACGATGGT	0.7145	0.6724	0.6287	0.6528	0.677	0.5657	0.2693	0.2909	0.3585	Y102F5A.1
chrX	11783050	11783070	+	CAGCTTTACCACTCACGGGT	1.0	0.5766	0.4575	0.4089	0.6113	0.4684	-0.1257	-0.1019	0.1208	Y102F5A.1
chrX	11783058	11783078	+	CCACTCACGGGTTGGACAAC	1.0	0.6157	0.2142	0.2586	0.3596	0.2608	-0.7272	-0.3218	0.0466	Y102F5A.1
chrX	11783064	11783084	+	ACGGGTTGGACAACTGGTGA	1.0	0.6724	0.67	0.6403	0.6605	0.4724	0.3402	-0.163	0.0608	Y102F5A.1
chrX	11783353	11783373	+	ACTCAGCCTTTGAAAGTTTT	0.9444	0.6423	0.2538	0.0417	0.294	0.0065	-2.3617	-1.8797	0.0793	Y102F5A.1
chrX	11783421	11783441	+	CCAAGGCAGTATATTTGATT	1.0	0.6676	0.3583	0.1864	0.3184	0.0677	-1.2314	-0.4596	0.0264	Y102F5A.1
chrX	11783463	11783483	+	AGTGCATTTCTATCTTTTTC	0.8846	0.6163	0.0356	0.1095	0.2794	0.0065	-2.1758	-1.7119	0.0263	Y102F5A.1
chrX	11783512	11783532	+	TCATTAATGCGCATTTCTTA	1.0	0.644	0.1614	0.0	0.217	0.0557	-1.6654	-1.1364	0.1228	Y102F5A.1
chrX	11783544	11783564	+	TTGTCAATATGAACTCGCAT	1.0	0.56	0.3836	0.1035	0.5652	0.2919	-0.543	-0.6182	0.3483	Y102F5A.1
chrX	11783653	11783673	+	AATTTGTACTTCTTGGTCGT	1.0	0.6955	0.3728	0.0	0.3766	0.2413	-0.6934	-0.7344	0.0411	Y102F5A.1
chrX	11783695	11783715	+	GTAAAGATAGTGAACCATCT	0.7211	0.6534	0.3499	0.2404	0.4873	0.3984	0.0917	0.7252	0.1912	Y102F5A.1
chrX	11783708	11783728	+	ACCATCTTGGTGTCATCCAG	1.0	0.6462	0.5908	0.5892	0.6576	0.5346	0.8039	0.4542	0.4317	Y102F5A.1
chrX	11799478	11799498	+	GAATTATCCCAAGGCGATGA	1.0	0.5873	0.3324	0.1243	0.5667	0.5933	0.4561	0.3572	0.066	rsd-3
chrX	11799510	11799530	+	AAGCCACCAATGAAGATCCA	0.942	0.5884	0.3753	0.4471	0.6773	0.5835	0.4057	0.4322	0.164	rsd-3
chrX	11799521	11799541	+	GAAGATCCATGGGGACCAAC	1.0	0.5341	0.3623	0.4816	0.5806	0.3057	-0.735	-0.3908	0.1412	rsd-3
chrX	11799612	11799632	+	GTTTTTTTGCAGGAGATATA	0.7064	0.6862	0.2778	0.0	0.3402	0.0519	-1.0	-0.4725	0.1444	rsd-3
chrX	11799657	11799677	+	GCCGCTCTTCCAAAGAATGC	1.0	0.5884	0.0794	0.1971	0.565	0.5147	0.2529	0.2662	0.1024	rsd-3
chrX	11799677	11799697	+	TGGAAAACAATAAGGATGCA	0.9518	0.5448	0.2605	0.246	0.5884	0.6043	0.239	-0.0476	0.2065	rsd-3
chrX	11800590	11800610	+	CAATATGATATGAAAATGAG	0.6672	0.6037	0.2279	0.2201	0.6225	0.4676	0.1106	-0.3313	0.0821	rsd-3
chrX	11800617	11800637	+	TCTTTTAAATCGTCCAACTC	1.0	0.672	0.2069	0.0	0.3639	0.2198	-1.4415	-1.4691	0.0664	rsd-3
chrX	11800633	11800653	+	ACTCTGGCTATGACAACAAA	1.0	0.6565	0.4142	0.1001	0.483	0.2623	-0.5379	-0.3411	0.3334	rsd-3
chrX	11801079	11801099	+	AAAAAGAAAGACGACGATGA	0.344	0.6676	0.347	0.0	0.448	0.4561	-0.0442	-0.1062	0.0987	rsd-3
chrX	11801539	11801559	+	CAAAAATGCACCAAGAAACA	0.7391	0.644	0.1273	0.0	0.3975	0.2936	-0.0396	-0.2876	0.1694	rsd-3
chrX	11804364	11804384	+	CTTTTCATTGCTTTTGAAGT	0.5088	0.672	0.3291	0.0	0.1888	0.0195	-1.8878	-2.1033	0.0395	C34E11.4
chrX	11804383	11804403	+	TTGGTGTCCCCGTCTGTATT	1.0	0.7243	0.4792	0.1432	0.309	0.1231	-0.774	-0.2544	0.049	C34E11.4
chrX	11804599	11804619	+	CAAATTTTAGAATTGGAAGA	0.6356	0.6015	0.252	0.0	0.3371	0.0614	-1.2704	-1.3943	0.1922	C34E11.4
chrX	11804646	11804666	+	TTCTGCAAAACTTTTACTCA	0.9333	0.6298	0.0693	0.0	0.2586	0.0174	-2.5215	-2.5949	0.0236	C34E11.4
chrX	11804668	11804688	+	GATTCCAAATTCGAACGACC	1.0	0.5347	0.0942	0.0278	0.5791	0.4766	0.0025	-0.2019	0.1633	C34E11.4
chrX	11804695	11804715	+	GTAGCTACAGTTACTGAAAG	1.0	0.658	0.4205	0.5535	0.6966	0.4494	0.2475	-0.2876	0.5207	C34E11.4
chrX	11809186	11809206	+	TTTACTGTTGGTGCTGGTGA	1.0	0.6447	0.5164	0.0	0.5168	0.4645	-0.3929	-1.0135	0.1285	C34E11.2
chrX	11809189	11809209	+	ACTGTTGGTGCTGGTGATGG	0.65	0.7275	0.709	0.6084	0.6549	0.5591	0.2836	-0.3166	0.0492	C34E11.2
chrX	11809198	11809218	+	GCTGGTGATGGTGGGTTAGT	0.4138	0.6578	0.6677	0.389	0.4127	0.2681	-0.0893	0.4239	0.1332	C34E11.2
chrX	11809201	11809221	+	GGTGATGGTGGGTTAGTTGG	0.9883	0.7026	0.7425	0.6634	0.678	0.6646	0.9802	0.6108	0.458	C34E11.2
chrX	11809386	11809406	+	CAAACCTTCGCTAACTGCGT	1.0	0.5884	0.0849	0.0998	0.5244	0.3082	-0.1118	-0.0873	0.0905	C34E11.2
chrX	11809631	11809651	+	TTCTAGTAAATATGACATCT	0.9534	0.4867	0.3452	0.0608	0.4002	0.1978	-0.7895	-0.2143	0.0021	C34E11.2
chrX	11809673	11809693	+	TACCTCCGGCTCTCGGTTTC	1.0	0.7007	0.3198	0.2244	0.2409	0.0974	-1.431	-0.7629	0.0016	C34E11.2
chrX	11810105	11810125	+	TTATTGTTACGTGTAGGTGT	0.8412	0.586	0.4769	0.0	0.5356	0.5675	0.1876	0.3383	0.4524	C34E11.2
chrX	11810207	11810227	+	CTATGATTTGAGTTAAAGTT	0.6806	0.5482	0.4107	0.2474	0.4743	0.2312	-1.3281	-1.2028	0.1254	C34E11.2
chrX	11810242	11810262	+	GAATTATCCGGACCGGACAT	1.0	0.6724	0.4778	0.2781	0.5735	0.5228	0.0477	0.002	0.2386	C34E11.2
chrX	11810262	11810282	+	TGGAGACGGAGAAGTAACAC	1.0	0.6015	0.481	0.5978	0.7089	0.6022	0.8362	0.661	0.0347	C34E11.2
chrX	11810996	11811016	+	CGTCTTCAGTAACAAATTTC	0.8448	0.6046	0.1479	0.0656	0.2967	0.0444	-1.4685	-0.5887	0.0606	C34E11.2
chrX	11811146	11811166	+	ATCAGATATACAGTTGTTTC	0.7407	0.6298	0.1231	0.0	0.2632	0.0585	-1.6166	-0.8803	0.0052	C34E11.2
chrX	11811163	11811183	+	TTCTGGGCTCTTTCCATCCT	1.0	0.6959	0.4527	0.3504	0.3854	0.2474	-0.9814	-0.6973	0.0675	C34E11.2
chrX	11811294	11811314	+	TAAACTCACATCTGCTATTT	0.9167	0.5175	0.339	0.0	0.1841	0.1018	-1.7614	-0.6276	0.0028	C34E11.2
chrX	11811328	11811348	+	TTAGTATGATCATCTCGTGT	1.0	0.644	0.2939	0.1549	0.5741	0.4486	0.0537	0.1631	0.3782	C34E11.2
chrX	11811515	11811535	+	TGTTGAGCACTTCTTTCACT	1.0	0.7003	0.2603	0.0902	0.3245	0.0944	-1.1588	-0.9161	0.1846	C34E11.2
chrX	11813957	11813977	+	TGTCAGAGTTCGGATTTGTT	0.6842	0.7381	0.2858	0.2862	0.3556	0.1634	-0.9934	-0.5824	0.0532	C34E11.2
chrX	11813966	11813986	+	TCGGATTTGTTTGGGTACCA	1.0	0.5731	0.4409	0.5177	0.6003	0.4126	-0.1158	-0.299	0.1733	C34E11.2
chrX	11824353	11824373	+	AGAAAGAAAGGAGGAGAAGT	0.2739	0.5293	0.4471	0.2998	0.6365	0.5115	-0.0765	-0.1611	0.0982	C34E11.7
chrX	11826713	11826733	+	AGCATGGTGACTGCGTTCAG	1.0	0.7656	0.628	0.6012	0.6573	0.6069	0.8555	0.6993	0.2526	tag-241
chrX	11827158	11827178	+	TTCAGGAGGAAAAGGCTCAG	1.0	0.6805	0.5287	0.5487	0.6657	0.4602	0.3443	0.1111	0.0507	tag-241
chrX	11827310	11827330	+	GAACTTCGAGAGTTGCAGGT	1.0	0.6582	0.4628	0.3695	0.6426	0.6364	0.6891	0.7281	0.6615	tag-241
chrX	11827801	11827821	+	AGGTCTCTGTGACGAATTAA	1.0	0.4501	0.512	0.3423	0.4812	0.1499	-0.6965	0.1498	0.2574	tag-241
chrX	11828291	11828311	+	AGATTCAAACTCAAAACAAA	1.0	0.5482	0.1608	0.0	0.1983	0.1947	-1.204	-1.0006	0.1518	tag-241
chrX	11828325	11828345	+	GAACAAAACTGATATTGCTG	1.0	0.6995	0.2654	0.3203	0.7268	0.5666	0.5644	0.064	0.1613	tag-241
chrX	11828698	11828718	+	AATTATTTTGTTTCAGGATG	0.2955	0.6459	0.331	0.0	0.441	0.0057	-1.7625	-1.8866	0.0201	tag-241
chrX	11828779	11828799	+	GATGATTCGATCGGCTAGGT	1.0	0.6436	0.4094	0.3264	0.5099	0.5752	0.1176	0.233	0.2052	tag-241
chrX	11829298	11829318	+	CGGAAATGCTCATCTCCAAT	1.0	0.644	0.3415	0.1016	0.3361	0.0818	-1.3544	-0.8019	0.492	tag-241
chrX	11829349	11829369	+	GAATACCAAAATAGAAAGGC	1.0	0.4773	0.1695	0.1891	0.6351	0.4926	0.1798	0.154	0.0519	tag-241
chrX	11829441	11829461	+	TTTTTCTAGAATCGTCGAAT	1.0	0.6153	0.3508	0.0	0.1831	-0.0078	-1.4985	-1.1939	0.0237	tag-241
chrX	11829460	11829480	+	TTGGAGGCCGACTGCAAGCG	1.0	0.7231	0.6385	0.5254	0.6061	0.656	0.717	-0.1285	0.0946	tag-241
chrX	11829490	11829510	+	ACCTCAGCACATTCCAAAGC	1.0	0.5884	0.0273	0.0271	0.4792	0.3276	-0.0561	-0.117	0.0349	tag-241
chrX	11829516	11829536	+	ATTCAAATTAACGCCTGAAA	1.0	0.6862	0.3476	0.0	0.329	0.011	-1.309	-0.9962	0.0398	tag-241
chrX	11829600	11829620	+	CACAACTCAAGTCAAGCAGT	1.0	0.5624	0.3694	0.0	0.538	0.3366	-0.3097	-0.3884	0.1257	tag-241
chrX	11829634	11829654	+	ACACCAAAGCCTAACTTTGT	0.9692	0.5884	0.1532	0.0133	0.2801	0.1543	-0.9309	-0.2632	0.0442	tag-241
chrX	11830059	11830079	+	GCTGAACGGTCAGCTTCAGA	1.0	0.7287	0.3292	0.1748	0.5328	0.4938	0.2492	0.3697	0.3114	tag-241
chrX	11830176	11830196	+	AAAGCGGCTTAGTGAGAAGT	1.0	0.4878	0.5343	0.3144	0.5972	0.4763	0.2604	0.3264	0.0477	tag-241
chrX	11830273	11830293	+	GCAGCAGTTGAGACCCAAAC	1.0	0.6025	0.5408	0.4495	0.5319	0.2689	-0.5613	0.0632	0.413	tag-241
chrX	11830854	11830874	+	AAAAACGTCACTCCAAATAC	0.8176	0.5908	0.1104	0.0	0.3018	0.1554	-0.7998	-0.2585	0.064	tag-241
chrX	11831020	11831040	+	TGCTCCAAACAGAAGATCGC	1.0	0.5742	-0.0962	0.0722	0.538	0.4574	0.3046	0.3511	0.0942	tag-241
chrX	11831129	11831149	+	TGATGAATTATCAGAGCTGT	0.7194	0.4773	0.3958	0.1075	0.5439	0.26	-0.5039	-0.6011	0.0303	tag-241
chrX	11831958	11831978	+	ACCGAACGTGAAAAAATGAA	0.84	0.5624	0.3422	0.1419	0.4713	0.4509	-0.0174	-0.3046	0.4153	tag-241
chrX	11832132	11832152	+	AGAAGAAAAATGATGCCGCT	0.7222	0.6156	0.3351	0.0	0.3446	0.3489	-0.6308	-0.893	0.3753	tag-241
chrX	11832154	11832174	+	GAAAATCGAAAAGTCTAAAC	1.0	0.6298	0.1995	0.0	0.3858	0.1504	-0.8154	-0.1284	0.0784	tag-241
chrX	11832218	11832238	+	CATGAAATGAAAGAGTCGAC	1.0	0.672	0.3613	0.1188	0.5217	0.3822	0.5441	0.6223	0.2317	tag-241
chrX	11832394	11832414	+	TGCTGATTCGAACAGCTCAC	1.0	0.644	0.2093	0.2303	0.5134	0.2369	-0.1743	-0.0806	0.546	tag-241
chrX	11832456	11832476	+	TCGCAAAAGTTCAGGCAAAC	0.9172	0.5731	0.4078	0.0	0.1911	0.1203	-1.5816	-1.4256	0.0579	tag-241
chrX	11832565	11832585	+	TAGCAGTAGAATGCGAATCA	1.0	0.6817	0.5725	0.3179	0.6272	0.6823	0.6149	0.7612	0.0204	tag-241
chrX	11836709	11836729	+	TCATCGGTGGTGTGATTCCG	1.0	0.5575	0.4779	0.6216	0.6837	0.4554	0.2458	-0.1975	0.1897	taf-7.1
chrX	11836718	11836738	+	GTGTGATTCCGTGGGGGTAG	1.0	0.6711	0.6272	0.5669	0.6155	0.3898	-0.3394	-0.4081	0.0697	taf-7.1
chrX	11836857	11836877	+	CTTCCTTCCACTTCTATTTT	0.855	0.6447	0.0759	0.0947	0.2318	0.0109	-2.4784	-1.899	0.0461	taf-7.1
chrX	11836914	11836934	+	TTCCGCTCAGCTTTCGGGAT	0.6892	0.6724	0.4588	0.503	0.4709	0.076	-1.1231	-1.0792	0.0349	taf-7.1
chrX	11836919	11836939	+	CTCAGCTTTCGGGATTGGCA	1.0	0.6724	0.2357	0.377	0.6223	0.3092	-0.7001	-0.8952	0.0855	taf-7.1
chrX	11836996	11837016	+	TATCTAGAGTTTTGTGCACC	1.0	0.6153	0.28	0.0	0.2503	0.1503	-1.4111	-1.5612	0.017	taf-7.1
chrX	11837158	11837178	+	TTACTAACCTCGTTAATAGT	1.0	0.5766	0.3139	0.0	0.3797	0.2334	-0.2641	0.2085	0.5519	taf-7.1
chrX	11837189	11837209	+	GAATTTTTGCAGGCAAAATC	0.7103	0.5766	0.2328	0.0	0.3437	0.0553	-1.5196	-1.0776	0.0449	taf-7.1
chrX	11837228	11837248	+	GAACAGTTCGGTTATCCTCT	1.0	0.6817	0.071	0.2998	0.4494	0.4238	-0.7232	-0.1305	0.1524	taf-7.1
chrX	11837299	11837319	+	TCCATTCTATTCACAACATC	0.6154	0.5482	0.2303	0.0363	0.3484	0.1085	-1.4298	-0.9555	0.0633	taf-7.1
chrX	11837426	11837446	+	AACTTTCAAATTGACTGAAA	0.905	0.6156	0.3744	0.0	0.268	0.0029	-1.7084	-1.5787	0.0093	taf-7.1
chrX	11843800	11843820	+	ATCGAGTTCTACTCCCACAC	1.0	0.6817	0.4305	0.498	0.6149	0.5763	0.9129	0.9704	0.2511	F54F7.2
chrX	11843923	11843943	+	TCAATGTCTGTCGACAAATG	0.9223	0.7514	0.4327	0.3787	0.5809	0.412	0.3552	-0.0731	0.0791	F54F7.2
chrX	11843987	11844007	+	CTTATCTATTCACACGGGAA	1.0	0.672	0.4429	0.3583	0.5874	0.2026	-0.3653	-0.4819	0.1205	F54F7.2
chrX	11844182	11844202	+	GACTGCAAAGGACCATGCAA	1.0	0.5908	0.3287	0.5147	0.6912	0.5663	0.5474	0.3558	0.3538	F54F7.2
chrX	11844278	11844298	+	AGTATTCCATTTGCGACATC	0.7317	0.6862	0.2642	0.0309	0.3272	0.1591	-1.2554	-0.837	0.0437	F54F7.2
chrX	11844314	11844334	+	GTGAATGTTTCATCGGACAT	0.8811	0.6298	0.4424	0.3273	0.5779	0.2459	-0.6598	-0.7124	0.0794	F54F7.2
chrX	11844319	11844339	+	TGTTTCATCGGACATTGGGT	1.0	0.7003	0.3176	0.1533	0.6349	0.5095	0.1596	0.2202	0.2953	F54F7.2
chrX	11844419	11844439	+	TGTCCGAGTCGAAATTGAAG	1.0	0.7379	0.1977	0.0831	0.6028	0.4449	0.6829	0.1079	0.2939	F54F7.2
chrX	11844443	11844463	+	GTACTCAACACCGTACACCA	1.0	0.5908	0.258	0.5907	0.7301	0.8281	1.5226	1.2042	0.7384	F54F7.2
chrX	11844450	11844470	+	ACACCGTACACCATGGTCAT	1.0	0.6261	0.4339	0.3193	0.4254	0.4398	-0.0835	0.2836	0.1684	F54F7.2
chrX	11844459	11844479	+	ACCATGGTCATTGGAAAGTG	1.0	0.5989	0.6084	0.5632	0.6432	0.6887	0.7154	0.1496	0.0918	F54F7.2
chrX	11848145	11848165	+	AAATTGTGATTTTTCCTCGT	0.6907	0.6392	0.4444	0.007	0.3632	0.1903	-1.6409	-1.5204	0.055	F54F7.9
chrX	11848181	11848201	+	ATAGCATTTCTGCGCATTCG	1.0	0.6013	0.3155	0.3447	0.5636	0.3614	-0.1363	-0.1926	0.1914	F54F7.9
chrX	11848187	11848207	+	TTTCTGCGCATTCGTGGTAA	0.7286	0.6814	0.5047	0.0	0.3503	0.0721	-1.0684	-1.2538	0.1566	F54F7.9
chrX	11848305	11848325	+	CAATATAAAAAACAGCATCG	0.7083	0.6711	0.1825	0.0184	0.5611	0.6114	0.31	-0.247	0.0973	F54F7.9
chrX	11848340	11848360	+	ACTTTCACTTCCGTGCAAGC	1.0	0.7003	0.1115	0.0	0.3543	0.358	-0.8701	-0.8446	0.265	F54F7.9
chrX	11849992	11850012	+	AGTGATACATAATGATTTGT	0.89	0.5195	0.2579	0.1173	0.3848	0.1838	-0.3135	0.2781	0.0557	F54F7.3
chrX	11850011	11850031	+	TTGGAATCAACACTGTTTGC	1.0	0.644	0.2088	0.087	0.4083	0.2833	-0.3155	0.1033	0.0756	F54F7.3
chrX	11850014	11850034	+	GAATCAACACTGTTTGCTGG	1.0	0.6438	0.3053	0.0	0.5684	0.2431	-0.1858	-0.8946	0.1236	F54F7.3
chrX	11850895	11850915	+	TCAGTGTTGTGTTTCTTATT	0.9465	0.6676	0.3137	0.2517	0.2692	0.0213	-1.712	-0.9746	0.073	F54F7.14
chrX	11850942	11850962	+	TTGTTTTCAAAATGCAAGTT	0.9123	0.5448	0.5325	0.0	0.2951	-0.0224	-2.4015	-2.2257	0.0154	F54F7.14
chrX	11852983	11853003	+	AAATCTCAAGAATCGATGAA	1.0	0.5742	0.3236	0.1153	0.4837	0.484	-0.0027	0.1532	0.1738	xtr-1
chrX	11853150	11853170	+	AGCCCATTTCTGCAAGGCAA	1.0	0.5068	0.3869	0.299	0.6119	0.449	0.0436	-0.1139	0.2824	xtr-1
chrX	11853153	11853173	+	CCATTTCTGCAAGGCAATGG	1.0	0.657	0.4165	0.1655	0.5605	0.6603	0.3907	0.0067	0.1877	xtr-1
chrX	11853176	11853196	+	CCTACTGTGAAGATCCGTAT	0.9573	0.6163	0.5934	0.3349	0.5686	0.4377	-0.0361	0.5144	0.2331	xtr-1
chrX	11854598	11854618	+	GAAATTCGTAGAGACATCAG	1.0	0.7137	0.4567	0.5265	0.6829	0.6307	1.0663	0.7942	0.1336	F54F7.8
chrX	11854604	11854624	+	CGTAGAGACATCAGTGGAAC	1.0	0.6295	0.3377	0.3812	0.6041	0.2497	-0.4704	-0.5005	0.0614	F54F7.8
chrX	11854649	11854669	+	GATAACGAGTTTGCTCCAAA	1.0	0.7003	0.2987	0.2646	0.4733	0.107	-1.2688	-1.1631	0.3413	F54F7.8
chrX	11854657	11854677	+	GTTTGCTCCAAATGGGAAAA	0.6236	0.6295	0.4457	0.034	0.3961	0.2234	-0.8273	-0.7466	0.0991	F54F7.8
chrX	11854718	11854738	+	AGAGCTTCTAAGAAGGGGTT	1.0	0.5742	0.4244	0.5272	0.6419	0.3935	-0.1448	0.2402	0.0284	F54F7.8
chrX	11854739	11854759	+	GGAACGCTCACGCCAACCGG	1.0	0.6425	0.6132	0.577	0.751	0.5775	1.4371	0.4511	0.5302	F54F7.8
chrX	11854745	11854765	+	CTCACGCCAACCGGTGGCGG	1.0	0.6532	0.5146	0.5568	0.5292	0.5168	0.4511	-0.5783	0.148	F54F7.8
chrX	11854784	11854804	+	GAGTTTAAAACTTGATCAAA	1.0	0.4632	0.2914	0.0	0.214	0.1174	-1.2795	-1.1477	0.0322	F54F7.8
chrX	11854793	11854813	+	ACTTGATCAAATGGTGCATT	1.0	0.6153	0.3951	0.0	0.3069	0.1861	-1.2256	-0.6088	0.0313	F54F7.8
chrX	11854827	11854847	+	GTTGAGGTAATTGAGCCAGT	1.0	0.7097	0.4825	0.3467	0.56	0.4427	0.131	0.2643	0.5253	F54F7.8
chrX	11854853	11854873	+	AACGGAGAAATTGCAACTTG	0.7532	0.6462	0.5865	0.4445	0.6404	0.5186	0.1696	-0.1381	0.0267	F54F7.8
chrX	11854865	11854885	+	GCAACTTGTGGTGTTGTTAG	1.0	0.658	0.4842	0.3351	0.5218	0.3687	-0.0329	-0.2634	0.4406	F54F7.8
chrX	11854869	11854889	+	CTTGTGGTGTTGTTAGTGGA	1.0	0.6423	0.5658	0.4664	0.6495	0.581	-0.0673	-0.4196	0.1757	F54F7.8
chrX	11854878	11854898	+	TTGTTAGTGGATGGGAAATT	0.8802	0.5873	0.5429	0.183	0.335	0.0891	-1.0841	-0.3909	0.0128	F54F7.8
chrX	11854889	11854909	+	TGGGAAATTTGGGGAAGATG	0.3075	0.5754	0.6274	0.6123	0.6837	0.4702	0.3259	-0.1882	0.0544	F54F7.8
chrX	11854904	11854924	+	AGATGTGGTAGAGTTTGCAG	1.0	0.7278	0.5675	0.4549	0.6864	0.6218	1.0586	0.5615	0.4982	F54F7.8
chrX	11854907	11854927	+	TGTGGTAGAGTTTGCAGTGG	1.0	0.6991	0.6354	0.5171	0.6542	0.5996	0.454	0.0975	0.1478	F54F7.8
chrX	11854943	11854963	+	CATACATACGGATGCCCATT	1.0	0.5596	0.4091	0.1887	0.2551	0.2008	-0.8467	0.2468	0.0637	F54F7.8
chrX	11857740	11857760	+	GAATAACACGGAGTTTTCAT	0.7538	0.6582	0.3335	0.156	0.4134	0.1713	-1.2515	-0.5263	0.1506	mes-1
chrX	11857803	11857823	+	TAAAATATTTCAGTGCAAGC	0.9637	0.6156	0.0711	0.0	0.2601	0.0275	-1.4647	-1.4109	0.0287	mes-1
chrX	11857839	11857859	+	CGAATACACCGATCTGAATC	1.0	0.6582	0.2901	0.0694	0.3555	0.2176	-0.3261	-0.0201	0.0831	mes-1
chrX	11857863	11857883	+	AGCTTTCCGCTACGGACAGC	1.0	0.6015	0.2602	0.0483	0.3961	0.2774	-0.7763	-0.7161	0.0706	mes-1
chrX	11857899	11857919	+	CCTCACCACAGTCGAAGGTT	1.0	0.5762	0.4016	0.2941	0.5073	0.4265	-0.8662	-0.4123	0.0347	mes-1
chrX	11857998	11858018	+	TGATGTGTTCATTGTGTGTC	1.0	0.5731	0.2962	0.0976	0.3468	0.1479	-1.4276	-1.591	0.0046	mes-1
chrX	11858171	11858191	+	TTCAGGTGATAAGCCAACAA	1.0	0.6817	0.5824	0.4898	0.6543	0.6122	0.2983	0.0303	0.2075	mes-1
chrX	11858480	11858500	+	GTGTCCACGTTTGATAGCAA	1.0	0.5884	0.5395	0.3231	0.6323	0.4756	-0.0007	-0.234	0.4391	mes-1
chrX	11858511	11858531	+	GCGGCATCAATTTTTCTAAA	0.8842	0.56	0.403	0.0204	0.1813	0.0212	-1.7185	-1.5425	0.3671	mes-1
chrX	11858574	11858594	+	TGTCGCTGAAATCGGTTGTA	1.0	0.6436	0.3722	0.2706	0.4293	0.2813	-0.5183	-0.112	0.1447	mes-1
chrX	11858704	11858724	+	TTTGCATAGAAACTTTTATT	0.7025	0.6163	0.2736	0.0	0.2563	0.0488	-1.728	-1.1265	0.0786	mes-1
chrX	11858916	11858936	+	CCCGCCATGTAGACATTTAG	1.0	0.5906	0.4584	0.423	0.5411	0.1711	-0.3519	-0.0551	0.2248	mes-1
chrX	11858935	11858955	+	GTGGATGACTACAGTATGTG	1.0	0.657	0.4942	0.5982	0.6852	0.7411	1.3233	0.7522	0.098	mes-1
chrX	11859016	11859036	+	TCTCATCACTAAGTTACAAT	1.0	0.6862	0.2437	0.0	0.2148	0.1175	-1.2303	-0.3593	0.2237	mes-1
chrX	11859058	11859078	+	AATATGAGCTTCTTATTAAA	1.0	0.6281	0.3225	0.163	0.361	0.0986	-1.0567	-0.3196	0.171	mes-1
chrX	11859077	11859097	+	ATGGAAGCTCTTGAATTACA	0.7378	0.5766	0.5139	0.304	0.506	0.2689	0.0816	0.3591	0.1398	mes-1
chrX	11859116	11859136	+	AGAAGAGCTCTCAATTCCAG	1.0	0.7278	0.4366	0.4697	0.6953	0.4394	0.6719	0.3644	0.4472	mes-1
chrX	11859207	11859227	+	ATTCGTCGTGTTGTGAGCTA	1.0	0.7145	0.479	0.3133	0.5637	0.3665	-0.6044	-0.4177	0.1069	mes-1
chrX	11860024	11860044	+	GTCTGACATTCCAACATCGG	1.0	0.7137	0.3829	0.5503	0.7179	0.593	0.7429	0.0394	0.2306	mes-1
chrX	11860033	11860053	+	TCCAACATCGGTGGAACTTA	1.0	0.5199	0.4117	0.3331	0.4396	0.3019	-0.6853	-0.1758	0.0791	mes-1
chrX	11860039	11860059	+	ATCGGTGGAACTTATGGCAG	0.6327	0.7278	0.5497	0.4969	0.6285	0.5147	0.3908	-0.261	0.2816	mes-1
chrX	11860186	11860206	+	TGTTGCTACAACTGAATCAT	1.0	0.5479	0.3887	0.2414	0.4789	0.2942	-0.8242	-0.4278	0.0346	mes-1
chrX	11860247	11860267	+	GAACCAGTAGAGAACATTGA	1.0	0.5884	0.2543	0.3697	0.6145	0.4264	-0.0944	0.3373	0.4068	mes-1
chrX	11860440	11860460	+	GCAAGTTCAGATGAAGACAA	0.4612	0.5624	0.6723	0.4311	0.6533	0.5177	0.6933	0.2633	0.6492	mes-1
chrX	11860470	11860490	+	AACATTAGATATTCGTACTT	0.9116	0.6156	0.2192	0.0711	0.2714	0.1396	-0.7739	0.0189	0.0318	mes-1
chrX	11863653	11863673	+	GTTTACAAAACTAAAGCTAG	0.884	0.6459	0.1617	0.0582	0.5527	0.4045	0.0989	-0.2347	0.1499	F54F7.10
chrX	11864454	11864474	+	AGGATCACCGGTGACAGTGA	1.0	0.6724	0.6233	0.6056	0.6894	0.6051	1.1074	1.1924	0.2159	F54F7.10
chrX	11864481	11864501	+	ACATCGCGAGTATGTGAAAC	1.0	0.5552	0.3793	0.1631	0.4455	0.2632	-0.3849	-0.1081	0.0734	F54F7.10
chrX	11864523	11864543	+	ATACTATATCCAACGTGATC	1.0	0.644	0.1885	0.0	0.2882	0.2965	-0.1835	0.5062	0.0435	F54F7.10
chrX	11864566	11864586	+	CGAGACATGCTTCATTGTCC	1.0	0.6582	0.1077	0.2333	0.5259	0.3463	-0.3212	-0.2694	0.0365	F54F7.10
chrX	11864604	11864624	+	CTGCACTGTCTACCTTCATA	1.0	0.6724	0.2931	0.3391	0.4688	0.2708	-0.6553	0.0868	0.1305	F54F7.10
chrX	11865645	11865665	+	CAGAAAACGTTTCCGGGCGA	1.0	0.644	0.4871	0.2189	0.5103	0.0779	-1.0784	-1.2527	0.0541	F54F7.6
chrX	11865655	11865675	+	TTCCGGGCGATGGGTCGGTT	1.0	0.6676	0.5927	0.4777	0.4446	0.2749	-1.0246	-0.8086	0.0366	F54F7.6
chrX	11865681	11865701	+	AACTGTAGTTTTTACTCAGC	0.991	0.6156	0.16	0.0	0.2794	0.0289	-1.6547	-1.2946	0.0602	F54F7.6
chrX	11865743	11865763	+	TGTTTAGAACACTACGAATG	1.0	0.7417	0.4678	0.2554	0.62	0.5533	0.8024	0.3573	0.0598	F54F7.6
chrX	11865755	11865775	+	TACGAATGTGGTAGAGCGTC	1.0	0.5057	0.6123	0.5087	0.6006	0.4315	-0.1755	-0.1214	0.0156	F54F7.6
chrX	11865879	11865899	+	CTGAAAATTGGCGCCGGTGC	1.0	0.6582	0.5215	0.269	0.5138	0.2003	-0.9403	-1.2104	0.0237	F54F7.6
chrX	11865893	11865913	+	CGGTGCTGGTTTGATTAAAT	1.0	0.6582	0.5328	0.3543	0.2935	0.0404	-1.8646	-1.1799	0.0328	F54F7.6
chrX	11866073	11866093	+	GAAAGATGAAAATCATAAGC	0.8667	0.5482	0.1756	0.0	0.515	0.2481	-0.2385	0.1847	0.0975	F54F7.6
chrX	11866163	11866183	+	GAAAGGAGTAGATGTTCAAA	1.0	0.6109	0.4071	0.2881	0.4824	0.3336	-0.0787	0.4086	0.0908	F54F7.6
chrX	11868554	11868574	+	GATTCACAGTTTTGCCGAAG	1.0	0.6151	0.4706	0.1971	0.5654	0.241	-1.1966	-1.2423	0.0642	dot-1.2
chrX	11868636	11868656	+	CGATTTGCTGAACTGCTCGT	1.0	0.644	0.3609	0.1102	0.5051	0.4339	-0.2225	-0.2418	0.6544	dot-1.2
chrX	11868660	11868680	+	TCTTGCCATTTGTGCCAAGT	0.9907	0.6295	0.4265	0.0	0.3283	0.1331	-1.4059	-1.3749	0.0175	dot-1.2
chrX	11868690	11868710	+	CTCCACGCCTACACTCTTCT	1.0	0.6865	0.1449	0.1149	0.336	0.1159	-1.6773	-0.9969	0.0226	dot-1.2
chrX	11868725	11868745	+	CCGCCACAAAAGAGACAAGT	0.7484	0.4359	0.4688	0.2264	0.5351	0.4424	0.0104	-0.0772	0.2217	dot-1.2
chrX	11868763	11868783	+	AGATCCATGAAGTGATCATT	1.0	0.4359	0.3769	0.2162	0.3822	0.2803	-0.7052	0.4427	0.0626	dot-1.2
chrX	11868827	11868847	+	GATTGATTTCTCCATAAATC	0.9501	0.6862	0.03	0.0	0.3656	0.1069	-1.3333	-0.9324	0.0556	dot-1.2
chrX	11868896	11868916	+	TTGATGATCCAGCGGCGTAA	1.0	0.625	0.518	0.0	0.425	0.3049	-0.3411	0.1528	0.3106	dot-1.2
chrX	11868973	11868993	+	ATAGCAAGATTACGAGGACA	1.0	0.4359	0.3627	0.4163	0.6325	0.5687	0.4642	0.3362	0.2134	dot-1.2
chrX	11869003	11869023	+	GAAGTAACATCCGACGAGTT	1.0	0.6582	0.5662	0.3845	0.5061	0.415	-0.1506	0.0385	0.0372	dot-1.2
chrX	11869022	11869042	+	TTGGAGGAATACGGGAATGC	0.9074	0.625	0.321	0.3946	0.5993	0.5642	0.2509	0.2222	0.0296	dot-1.2
chrX	11869142	11869162	+	TTCGTCTGCGACAACTCCGT	1.0	0.6724	0.5792	0.309	0.5509	0.5187	0.3279	0.2365	0.4903	dot-1.2
chrX	11869146	11869166	+	TCTGCGACAACTCCGTTGGT	1.0	0.6824	0.393	0.3055	0.5783	0.577	0.4263	0.3483	0.2818	dot-1.2
chrX	11875699	11875719	+	TGCAAGAACGTTATTTTGTT	0.6758	0.6534	0.3596	0.1365	0.2222	0.0508	-2.1604	-1.8837	0.0544	Y62H9A.1
chrX	11875807	11875827	+	ACTTTTTTTCCAGCGATATA	0.6867	0.6862	0.1989	0.0	0.2575	0.0337	-2.0495	-1.6434	0.0776	Y62H9A.1
chrX	11875948	11875968	+	GGTTGTCTTCAGTGTTTATA	1.0	0.6295	0.2458	0.0577	0.323	0.0707	-1.3915	-1.062	0.0214	Y62H9A.1
chrX	11876002	11876022	+	ATATCACTTACTTCTCACCG	1.0	0.6438	0.1197	0.3901	0.6977	0.6729	0.8571	0.3704	0.6844	Y62H9A.1
chrX	11876018	11876038	+	ACCGTGGGATTTTTCCGATT	1.0	0.6676	0.5177	0.4084	0.3167	0.0172	-1.7522	-1.4394	0.0152	Y62H9A.1
chrX	11876062	11876082	+	GTTTAATATTTGTTGTACTT	0.878	0.6436	0.3376	0.0156	0.327	0.1004	-1.267	-0.987	0.1397	Y62H9A.1
chrX	11876100	11876120	+	TGAGTTTCCTCTATTCGTTT	1.0	0.644	0.322	0.0765	0.3262	0.114	-1.4367	-1.0937	0.1828	Y62H9A.1
chrX	11876177	11876197	+	AATTTGATTGGAGTTTGCAT	1.0	0.7097	0.4244	0.0	0.4812	0.3948	-0.3491	-0.1524	0.2519	Y62H9A.1
chrX	11876219	11876239	+	AATTTTGTACTAATGACTAT	1.0	0.6578	0.2584	0.0	0.3097	0.0705	-1.8015	-1.1759	0.1442	Y62H9A.1
chrX	11876331	11876351	+	TTGTAAGAGTCAGTGATAAA	0.7176	0.644	0.4904	0.0844	0.4008	0.224	-0.8781	-0.2158	0.1454	Y62H9A.1
chrX	11876411	11876431	+	TTAAGTGTCGAAGCATTTAT	1.0	0.5908	0.4088	0.177	0.3278	0.0705	-1.4145	-0.1532	0.5608	Y62H9A.1
chrX	11877743	11877763	+	AGTCCGACGTTTGTCGATAC	1.0	0.6683	0.4008	0.284	0.4978	0.1986	-0.9748	-0.6844	0.0368	Y62H9A.2
chrX	11877747	11877767	+	CGACGTTTGTCGATACTGGG	0.7391	0.6462	0.4911	0.4832	0.6548	0.5263	0.1943	-0.4975	0.3815	Y62H9A.2
chrX	11877914	11877934	+	AGCATAAACAAGGTCCGTTT	1.0	0.6298	0.4702	0.2974	0.4158	0.1841	-1.0944	-0.2013	0.0217	Y62H9A.2
chrX	11878001	11878021	+	TCGCAACGCTGTCCATTTTT	0.8815	0.6049	0.4571	0.0448	0.2095	0.0318	-2.3716	-1.471	0.057	Y62H9A.2
chrX	11878117	11878137	+	GTTTATTATCACTCTTTTGT	0.5817	0.672	-0.0123	0.0	0.2791	0.1053	-1.6134	-1.429	0.0465	Y62H9A.2
chrX	11879375	11879395	+	TGCTCCTGGAGTTGGATTTC	1.0	0.5317	0.1402	0.2787	0.2861	0.0074	-1.6337	-0.8569	0.0004	Y62H9A.3
chrX	11879398	11879418	+	GGCATGAAATGACGGCGTAA	1.0	0.5967	0.4242	0.2136	0.5571	0.2401	-0.5559	-0.5956	0.159	Y62H9A.3
chrX	11879577	11879597	+	GAGAACTCACCATAGTTGCG	1.0	0.7137	0.3613	0.3853	0.667	0.753	1.3486	0.5677	0.5783	Y62H9A.3
chrX	11879580	11879600	+	AACTCACCATAGTTGCGTGG	1.0	0.6438	0.5524	0.2849	0.627	0.5594	0.7392	0.1581	0.2817	Y62H9A.3
chrX	11879613	11879633	+	CCATTTTCTGAGTCAGGATA	1.0	0.5624	0.4257	0.1076	0.4368	0.1655	-0.9605	-0.7523	0.2262	Y62H9A.3
chrX	11879619	11879639	+	TCTGAGTCAGGATATGGTCC	1.0	0.7239	0.349	0.3294	0.618	0.4908	0.3534	0.1928	0.0498	Y62H9A.3
chrX	11879634	11879654	+	GGTCCTGGGGGGAACGGAGC	1.0	0.6731	0.3325	0.4816	0.6168	0.2174	-0.728	-0.7043	0.0084	Y62H9A.3
chrX	11879646	11879666	+	AACGGAGCTGGATATTCTTG	0.7656	0.742	0.3685	0.6061	0.7069	0.5453	0.2446	0.0646	0.1258	Y62H9A.3
chrX	11879652	11879672	+	GCTGGATATTCTTGTGGAAT	1.0	0.6153	0.3018	0.0611	0.3217	0.1974	-1.0193	-0.8567	0.0323	Y62H9A.3
chrX	11879670	11879690	+	ATTGGAACTAGTCGTGAAGC	1.0	0.6436	0.2827	0.0	0.4777	0.3892	0.2522	0.1679	0.0525	Y62H9A.3
chrX	11879700	11879720	+	GGCCAACTATTAGGGAAATT	0.689	0.5731	0.2414	0.2181	0.2966	0.142	-1.2699	-0.3867	0.1193	Y62H9A.3
chrX	11879706	11879726	+	CTATTAGGGAAATTTGGAAC	1.0	0.6298	0.3022	0.036	0.4195	0.0857	-0.6167	-0.5254	0.0215	Y62H9A.3
chrX	11879718	11879738	+	TTTGGAACTGGGTATGATGC	1.0	0.7145	0.2506	0.1066	0.4827	0.5242	0.1168	-0.2096	0.0935	Y62H9A.3
chrX	11879721	11879741	+	GGAACTGGGTATGATGCTGG	0.9836	0.658	0.6457	0.6012	0.7155	0.5977	0.8074	-0.0972	0.1254	Y62H9A.3
chrX	11879727	11879747	+	GGGTATGATGCTGGTGGAAG	0.9231	0.657	0.5013	0.6428	0.67	0.44	0.0318	-0.631	0.0652	Y62H9A.3
chrX	11879754	11879774	+	AGATCCGGCACCGAGTACGT	1.0	0.6309	0.398	0.3021	0.636	0.6275	1.089	1.2503	0.5223	Y62H9A.3
chrX	11879766	11879786	+	GAGTACGTTGGTTTCTTTGT	0.9752	0.644	0.2883	0.3383	0.3929	0.2694	-0.7763	-0.3878	0.0645	Y62H9A.3
chrX	11879772	11879792	+	GTTGGTTTCTTTGTTGGTCT	1.0	0.6862	0.4146	0.0632	0.3552	0.1021	-1.1804	-1.4222	0.028	Y62H9A.3
chrX	11879868	11879888	+	TGCAATAGTATGTCACAATC	1.0	0.5482	0.1948	0.2348	0.4116	0.1168	-0.9827	-0.0792	0.0408	Y62H9A.3
chrX	11880189	11880209	+	GCGAACCAATACAATGATTA	1.0	0.6298	0.2001	0.1112	0.3908	0.2628	-0.7567	-0.4418	0.1169	Y62H9A.4
chrX	11880210	11880230	+	GGTACAATTTCTCACTATCC	1.0	0.6022	0.1327	0.0704	0.4291	0.3806	-0.4778	0.0571	0.0124	Y62H9A.4
chrX	11880360	11880380	+	GCAACGAACTACGGTACCAA	0.7165	0.5552	0.4564	0.4279	0.6364	0.5375	0.5136	0.3118	0.4195	Y62H9A.4
chrX	11880864	11880884	+	ATTATCGCCTGTCCAAACAG	1.0	0.7168	0.4408	0.291	0.667	0.6618	1.1301	0.6264	0.5064	Y62H9A.4
chrX	11882406	11882426	+	TTCTTGTTGTCTGATTGTCG	1.0	0.7372	0.2273	0.1728	0.5886	0.3021	-0.5594	-1.0234	0.0428	Y62H9A.5
chrX	11882517	11882537	+	GATTCTGGCATCAACGACAT	1.0	0.6305	0.4953	0.3947	0.6018	0.4271	0.3655	0.2814	0.4796	Y62H9A.5
chrX	11882643	11882663	+	CTATCCTCATCAGAGTAGAT	1.0	0.5884	0.2039	0.0302	0.3527	0.3029	-0.4288	0.047	0.3582	Y62H9A.5
chrX	11882667	11882687	+	TAACCACCACCACCGTAAGA	1.0	0.6309	0.1908	0.0986	0.4923	0.5142	-0.0969	0.0569	0.129	Y62H9A.5
chrX	11882673	11882693	+	CCACCACCGTAAGATGGGCC	1.0	0.6025	0.3075	0.1981	0.4251	0.4193	-0.1527	-0.6808	0.1431	Y62H9A.5
chrX	11882688	11882708	+	GGGCCTGGAGCAGGGTATGA	1.0	0.56	0.5048	0.5209	0.5458	0.3056	-0.0175	0.2858	0.0294	Y62H9A.5
chrX	11882825	11882845	+	GTAACCGTCGGCTGCCACCA	1.0	0.56	0.5585	0.5417	0.742	0.6856	0.9316	0.7355	0.4383	Y62H9A.5
chrX	11883646	11883666	+	ACAAAACTTTTTCAGTGAAA	0.7726	0.6156	0.3397	0.0	0.1321	-0.0197	-2.2246	-2.1266	0.0554	ule-5
chrX	11883725	11883745	+	GCAATTATTGCCGACAAATC	1.0	0.644	0.4105	0.1234	0.3114	0.0932	-0.892	-0.0851	0.0378	ule-5
chrX	11885409	11885429	+	GGTCCACAGTAGTACAATGA	1.0	0.6305	0.3299	0.3571	0.675	0.7139	0.5664	0.661	0.2277	Y62H9A.7
chrX	11885534	11885554	+	AGGTACAAATTTGCAAAAGC	0.8457	0.5482	0.3613	0.0521	0.4547	0.3027	-0.5119	-0.4994	0.0667	Y62H9A.7
chrX	11885553	11885573	+	CTGGTGTCTCATGAAAACTT	1.0	0.6001	0.5568	0.3126	0.4647	0.5351	-0.1025	0.0197	0.0783	Y62H9A.7
chrX	11885641	11885661	+	TTCAGGTTGACCATGATTGA	1.0	0.6817	0.2957	0.4076	0.5459	0.4276	0.0538	0.4064	0.2037	Y62H9A.7
chrX	11886149	11886169	+	TTCTTCTTGTATCAAGATCT	1.0	0.5482	0.2535	0.0	0.3753	0.2447	-1.0985	-0.9302	0.0093	Y62H9A.7
chrX	11886152	11886172	+	TTCTTGTATCAAGATCTTGG	1.0	0.723	0.2526	0.0667	0.5106	0.5371	-0.0516	-0.2824	0.1725	Y62H9A.7
chrX	11886167	11886187	+	CTTGGTGGAGACGGCTCTTG	1.0	0.7417	0.6588	0.6685	0.5879	0.3677	-0.0665	-0.3539	0.0719	Y62H9A.7
chrX	11886307	11886327	+	CGGTCATCAGTAATGAAAGA	1.0	0.56	0.4074	0.2383	0.6024	0.4646	-0.203	-0.3084	0.4776	Y62H9A.7
chrX	11886330	11886350	+	AAGGTGATACTGTCTAGGGG	1.0	0.7514	0.6687	0.4805	0.6483	0.4989	0.6334	0.3503	0.3886	Y62H9A.7
chrX	11891427	11891447	+	GGAGGTGATTGGCTCATATC	1.0	0.6724	0.3582	0.4764	0.4715	0.2118	-0.5012	0.6734	0.0706	Y62H9A.8
chrX	11891446	11891466	+	CTGGACTTGCTAATTGAGGC	1.0	0.644	0.1826	0.2783	0.5661	0.2432	-0.2633	-0.7866	0.1017	Y62H9A.8
chrX	11891572	11891592	+	TTATTTGTATCATGTTGTAC	1.0	0.5589	0.2492	0.0	0.3027	0.1737	-0.9375	-0.6312	0.1927	Y62H9A.8
chrX	11892395	11892415	+	CTTGTTACCGCCGCGACACA	1.0	0.7429	0.3127	0.1379	0.4559	0.4784	0.0207	-0.1266	0.1379	Y62H9A.8
chrX	11896075	11896095	+	AATGCGACGTATTTTGCTGC	0.8816	0.6541	0.0913	0.0	0.3355	0.2604	-0.9835	-1.3119	0.1406	Y62H9A.9
chrX	11896120	11896140	+	CATAAGAGCTTCATAATTTT	1.0	0.6281	0.1807	0.0951	0.307	0.0558	-2.3428	-1.6797	0.0561	Y62H9A.9
chrX	11896411	11896431	+	CTTATATTCATCACAATTTT	0.7092	0.5904	0.2103	0.0398	0.2761	-0.0115	-2.5685	-2.0355	0.0708	Y62H9A.9
chrX	11896478	11896498	+	AACTTGACAACTGCGCAATG	1.0	0.7514	0.4356	0.2459	0.5923	0.564	0.2982	-0.0633	0.1023	Y62H9A.9
chrX	11896700	11896720	+	CGCGAATTACTCCGTGAGAA	1.0	0.5873	0.2922	0.2388	0.4338	0.0735	-0.8437	-1.0597	0.2152	Y62H9A.9
chrX	11896746	11896766	+	CACAAATACGTCCGATCTTT	1.0	0.5057	0.281	0.0565	0.2436	0.0424	-1.824	-0.9737	0.018	Y62H9A.9
chrX	11896910	11896930	+	CAAGATCTCTGTTGATTGTC	1.0	0.5057	0.3065	0.2185	0.3618	0.1052	-1.1189	-0.778	0.0149	Y62H9A.9
chrX	11897406	11897426	+	CCAACCGCTAGCAGTATGTT	1.0	0.5458	0.3406	0.2671	0.4101	0.2794	-0.9311	-0.2327	0.1069	Y62H9A.9
chrX	11901721	11901741	+	GCCAGATAATTTCGGAACCA	1.0	0.5589	0.4432	0.3185	0.567	0.573	0.3082	-0.0171	0.2918	Y62H9A.10
chrX	11902035	11902055	+	CAAATATTGTCAACAAATTT	0.4965	0.5482	0.2185	0.0	0.25	0.0031	-2.0798	-1.5223	0.0138	Y62H9A.10
chrX	11902052	11902072	+	TTTTGGAGGTAAAAGGCTGA	0.9936	0.7097	0.2741	0.0	0.3365	0.2193	-0.5614	-0.7621	0.0373	Y62H9A.10
chrX	11902095	11902115	+	CCGAGCAGTGACACAGCTAC	1.0	0.5908	0.5042	0.4843	0.5866	0.3699	-0.2418	0.0915	0.1075	Y62H9A.10
chrX	11902178	11902198	+	ACAATGAAGAATGTGTACCC	0.7574	0.6534	0.3106	0.3259	0.6547	0.7004	1.1944	1.3024	0.0862	Y62H9A.10
chrX	11902321	11902341	+	TTTAAACCTGAATACAAATT	0.9594	0.672	0.338	0.0	0.2978	0.0594	-1.5099	-0.9817	0.14	Y62H9A.10
chrX	11902533	11902553	+	TGATTACAATCAGCTCTTTT	1.0	0.644	0.2633	0.0	0.2578	0.0612	-2.2692	-1.6734	0.0631	Y62H9A.10
chrX	11902564	11902584	+	TGTAGTTTTGAGCAGATAAA	0.8612	0.6862	0.342	0.2394	0.5105	0.0556	-1.3374	-0.9846	0.3839	Y62H9A.10
chrX	11906764	11906784	+	AATTTACAACTCCAAACTTT	0.9841	0.6046	0.2995	0.0	0.2912	0.0862	-1.176	-0.3323	0.0389	Y62H9A.11
