## Supplemental_Tables for "CRISPRware: an efficient method for contextual gRNA library design": Sup6_ce11_Cas9_Scored.tsv (part 117 of 128)

#chr	start	stop	strand	sequence	specificity_ce11_index	CRISPRater_score	CRISPRscan_score	DeepHF_T7_score	DeepHF_U6_score	DeepSpCas9_score	RS3_Hsu2013_score	RS3_Chen2013_score	RuleSet1_score	target_id
chrX	11906768	11906788	+	TACAACTCCAAACTTTTGGC	1.0	0.644	-0.0795	0.0	0.5139	0.3758	-1.058	-1.1046	0.176	Y62H9A.11
chrX	11906976	11906996	+	GTTCATCAGTGAAAAAAGGT	1.0	0.6046	0.2518	0.3261	0.6543	0.5178	0.0314	-0.079	0.4232	Y62H9A.11
chrX	11909783	11909803	+	TTGAGTTCCTCAAGTCCGCA	0.8527	0.5873	0.4802	0.1371	0.482	0.2792	-0.2276	-0.5686	0.6504	Y62H9A.15
chrX	11909837	11909857	+	GTCTTTGAATAACATCAGTT	1.0	0.6156	0.2487	0.2667	0.4834	0.2534	-0.8049	-0.3249	0.0805	Y62H9A.15
chrX	11909929	11909949	+	AAAATATTAGTTGAAGTAGA	0.4786	0.534	0.4725	0.0	0.3487	0.1231	-0.6445	-0.4194	0.1667	Y62H9A.15
chrX	11914215	11914235	+	GCTAATAGCGGCGGATACAT	1.0	0.5762	0.4449	0.2206	0.5199	0.3934	0.2248	0.6054	0.5967	Y62H9A.12
chrX	11914290	11914310	+	ATTGAGGAACTTCTGATGAA	1.0	0.7239	0.4052	0.2831	0.5352	0.6215	0.3683	0.5512	0.2082	Y62H9A.12
chrX	11914823	11914843	+	GATCCTGTCACTTTCAAGTT	1.0	0.6305	0.3272	0.3351	0.4044	0.2704	-0.9513	-0.43	0.1737	Y62H9A.12
chrX	11914940	11914960	+	ACCAGAATCGCTTGTGACAA	0.9675	0.5873	0.5801	0.2163	0.5143	0.2897	-0.0863	-0.5779	0.1175	Y62H9A.12
chrX	11914944	11914964	+	GAATCGCTTGTGACAATGGA	1.0	0.5445	0.5078	0.4483	0.7258	0.5609	-0.0104	-0.3294	0.2443	Y62H9A.12
chrX	11914955	11914975	+	GACAATGGATGGAACCCAGA	1.0	0.644	0.4197	0.5194	0.6509	0.4585	0.4128	0.4679	0.5083	Y62H9A.12
chrX	11917269	11917289	+	CAAACAACAACAGAGCGACG	0.8127	0.6438	0.2177	0.1797	0.6175	0.6214	1.1217	0.2194	0.4111	Y62H9A.13
chrX	11917305	11917325	+	GATATTCTCGATCTGACAAC	1.0	0.6862	0.3536	0.0084	0.5052	0.3167	-0.4784	-0.0684	0.4051	Y62H9A.13
chrX	11917374	11917394	+	TCTGATCATCAATATCCGCC	0.9218	0.672	0.1587	0.0295	0.5353	0.4728	0.0783	-0.2502	0.6006	Y62H9A.13
chrX	11918600	11918620	+	ACGTTTTCAGATATAGAATA	1.0	0.534	0.5508	0.115	0.4848	0.3192	-1.0441	-0.601	0.1838	Y62H9A.13
chrX	11918736	11918756	+	GATCAAACTCAAAGTGATGA	0.8955	0.6153	0.1954	0.0	0.457	0.2859	-0.3171	-0.7071	0.2486	Y62H9A.13
chrX	11918793	11918813	+	GAATCGTTATCAGAATCATG	1.0	0.5858	0.1785	0.2241	0.6561	0.5231	0.4998	0.1444	0.3451	Y62H9A.13
chrX	11918829	11918849	+	TCAAACTACGATGAAATTAA	0.7821	0.5624	0.3132	0.0	0.333	0.1093	-0.911	-0.1046	0.3043	Y62H9A.13
chrX	11919216	11919236	+	TTCTCCGATAATCCAGTTTT	0.6422	0.5068	0.3135	0.1622	0.3236	0.0362	-2.3322	-1.976	0.0114	Y62H9A.13
chrX	11919255	11919275	+	GAAGTGACGATCTATGACGC	1.0	0.6817	0.3533	0.3517	0.6595	0.6364	1.0461	0.3931	0.315	Y62H9A.13
chrX	11921294	11921314	+	CTACGGTCGGGCAATATGAT	1.0	0.7243	0.2924	0.3333	0.4648	0.4338	-0.0333	0.4144	0.4403	Y62H9A.14
chrX	11921323	11921343	+	ATACCGATTTCTTTCGGTGA	0.9769	0.5977	0.348	0.166	0.5296	0.4316	-0.5118	-0.5671	0.1447	Y62H9A.14
chrX	11921351	11921371	+	AGACTGTAAAATACGGATTT	1.0	0.6534	0.312	0.2265	0.3662	0.2454	-1.0206	-0.1118	0.0114	Y62H9A.14
chrX	11922090	11922110	+	TCCAGCTTCGTGATTCAGCT	1.0	0.6582	0.3688	0.2999	0.5371	0.2537	-0.9087	-1.078	0.4413	Y62H9A.14
chrX	11922126	11922146	+	CAAAAGCTCTAGAAGAAGAC	0.9204	0.6676	0.2309	0.0	0.4666	0.2306	0.0892	0.0987	0.1903	Y62H9A.14
chrX	11922170	11922190	+	ATAGCAGGGTCTGAAGAGTA	1.0	0.5351	0.8007	0.536	0.6292	0.6671	0.2871	0.4384	0.1018	Y62H9A.14
chrX	11922184	11922204	+	AGAGTATGGATTCAAGGAAC	1.0	0.5624	0.492	0.4177	0.628	0.5942	0.368	0.6757	0.0292	Y62H9A.14
chrX	11922213	11922233	+	TTTATCCTGAAAAGTTCGAT	0.7716	0.6153	0.3262	0.0	0.3068	0.1782	-0.9194	-0.5098	0.1671	Y62H9A.14
chrX	11922224	11922244	+	AAGTTCGATTGGAGCATGAT	1.0	0.5873	0.461	0.4155	0.4766	0.2593	-0.6606	-0.0671	0.019	Y62H9A.14
chrX	11922261	11922281	+	AATATTGTAGAGCGTCCATT	1.0	0.6295	0.3849	0.1804	0.3709	0.1567	-1.0336	0.1312	0.6122	Y62H9A.14
chrX	11922305	11922325	+	ACAGGCGCTGAGTTTTCAAC	0.7549	0.6865	0.2915	0.2476	0.4571	0.1404	-1.0345	-0.6903	0.4224	Y62H9A.14
chrX	11924627	11924647	+	TGTCGAGCACGTCAACAATT	0.9302	0.6471	0.3359	0.0	0.2539	0.0996	-1.3421	-0.1125	0.1711	F55G7.1
chrX	11925195	11925215	+	TCCAATGATCCCGAAAAATA	1.0	0.5766	0.3366	0.0	0.328	0.2815	-0.7765	-0.3707	0.087	F55G7.1
chrX	11925235	11925255	+	TTTGTGTACGAAAAACCAGA	0.6654	0.6281	0.254	0.0	0.4149	0.2846	-0.3873	-0.5942	0.5151	F55G7.1
chrX	11925357	11925377	+	CAGCGTCGTTCGGTACAACA	1.0	0.6049	0.5958	0.5141	0.6657	0.6728	0.1966	0.1661	0.4102	F55G7.1
chrX	11925374	11925394	+	ACATGGAAACTCAAACCGAA	1.0	0.586	0.1356	0.0212	0.4229	0.3436	-0.4035	-0.5005	0.5362	F55G7.1
chrX	11925601	11925621	+	CGAGACACCAGAGTTCAACT	1.0	0.6724	0.2234	0.2314	0.5437	0.5938	0.5393	0.7767	0.4032	F55G7.1
chrX	11925624	11925644	+	CAATTTTAAAAGTTGCTAAA	0.3894	0.6015	0.4073	0.0	0.0248	0.0452	-1.9344	-1.5183	0.1046	F55G7.1
chrX	11925662	11925682	+	GATATCGGAGACGTTTTCAC	1.0	0.7145	0.3316	0.36	0.569	0.3887	-0.4471	-0.035	0.3779	F55G7.1
chrX	11925668	11925688	+	GGAGACGTTTTCACTGGAAA	1.0	0.6582	0.2701	0.2942	0.5777	0.0787	-1.1265	-1.5266	0.1311	F55G7.1
chrX	11925689	11925709	+	GGACAAGCCCAGCGATCAAC	1.0	0.5482	0.2297	0.0	0.479	0.2318	-0.6397	-0.1089	0.1744	F55G7.1
chrX	11925712	11925732	+	ATTGAATTACAAACACAGGT	1.0	0.5904	0.2664	0.1531	0.6069	0.5107	-0.02	0.0786	0.4962	F55G7.1
chrX	11928192	11928212	+	TTTCTAGTGAAGACATTAAA	0.6944	0.6187	0.3695	0.0039	0.3327	0.0335	-1.3987	-0.8706	0.2952	F55G7.4
chrX	11928393	11928413	+	TCATACCCATCTCCAGTTCA	1.0	0.5908	0.3752	0.1339	0.4297	0.5813	-0.2838	-0.0411	0.0429	F55G7.4
chrX	11928617	11928637	+	GTTTGATTTAAGCCTCAAAT	1.0	0.6862	0.2043	0.013	0.3436	0.0848	-1.0443	-0.6324	0.2647	F55G7.4
chrX	11928666	11928686	+	TCCACACTTTCCGTTCACAG	1.0	0.658	0.3694	0.4734	0.6958	0.7452	0.4925	-0.2252	0.4874	F55G7.4
chrX	11930391	11930411	+	CAAATTAGATCATGAAACTG	1.0	0.547	0.3836	0.0866	0.5502	0.6343	0.5155	-0.1277	0.0967	dot-1.4
chrX	11930840	11930860	+	TGCGAAACTGCATATTCTGC	1.0	0.644	0.1395	0.1364	0.5035	0.3371	-0.3348	-0.4055	0.0865	dot-1.4
chrX	11931083	11931103	+	AGGAAAAGCCTTTATAATGT	0.5861	0.6298	0.269	0.2097	0.4904	0.335	-0.2231	0.0247	0.1862	dot-1.4
chrX	11931096	11931116	+	ATAATGTTGGTTGAGCTTTT	0.6386	0.6676	0.2805	0.1695	0.3189	-0.0279	-1.7487	-0.9427	0.0362	dot-1.4
chrX	11931103	11931123	+	TGGTTGAGCTTTTTGGGATA	0.6087	0.6534	0.4454	0.4075	0.4498	0.0642	-1.5444	-1.5034	0.034	dot-1.4
chrX	11931120	11931140	+	ATATGGAACAGACAGGTCTT	0.9702	0.6817	0.352	0.2071	0.4347	0.5152	-0.1483	0.42	0.0866	dot-1.4
chrX	11931152	11931172	+	TAATTTTTTGTGCAACTTGT	0.5555	0.5482	0.2796	0.0	0.2538	0.0026	-2.0125	-1.8924	0.017	dot-1.4
chrX	11931181	11931201	+	GTTGACTGATCCCAGTGTTT	1.0	0.7145	0.4868	0.1982	0.3528	0.4188	-0.3113	0.288	0.1512	dot-1.4
chrX	11931202	11931222	+	GGCAGCAATAGTTGTTTTTT	0.5148	0.5731	0.1869	0.1691	0.2005	-0.0174	-2.5591	-1.955	0.0059	dot-1.4
chrX	11931328	11931348	+	TAAAACATTATCCGTGTTTG	1.0	0.6428	0.2724	0.0	0.3582	0.1631	-1.335	-1.3835	0.0129	dot-1.4
chrX	11931366	11931386	+	CGATTAGTTCAATAGAGAGT	1.0	0.6156	0.2706	0.0695	0.5915	0.3676	-0.0613	0.1535	0.1812	dot-1.4
chrX	11931377	11931397	+	ATAGAGAGTTGGTTTAAGAC	1.0	0.6817	0.3439	0.2614	0.5949	0.4649	0.1991	0.6072	0.4598	dot-1.4
chrX	11931512	11931532	+	AACTTTATGCTTTTGCCATT	1.0	0.6156	0.2332	0.0	0.1209	0.0024	-2.4083	-1.9348	0.1185	dot-1.4
chrX	11938366	11938386	+	CTTTTCCACTTCGGGCTTGA	0.8116	0.6436	0.3422	0.0	0.1814	0.155	-1.3386	-1.1783	0.1846	F55G7.5
chrX	11938389	11938409	+	TAGGTGCATATACGAGTTGA	1.0	0.5293	0.6199	0.4444	0.626	0.5578	0.2513	0.3526	0.0433	F55G7.5
chrX	11938743	11938763	+	CCTGTGACTGTACAACTTGC	1.0	0.6423	0.1135	0.2148	0.4995	0.2644	-0.4695	-0.2682	0.1644	F55G7.5
chrX	11938765	11938785	+	GGCAGCTTTGATAGAGATAG	1.0	0.5612	0.5353	0.4584	0.6438	0.4424	0.327	0.0249	0.275	F55G7.5
chrX	11938809	11938829	+	ACATTTCAGTTCCGTTCATT	0.9579	0.5873	0.3627	0.0	0.2307	0.0747	-1.678	-1.0265	0.0584	F55G7.5
chrX	11941325	11941345	+	AGTTACGTTGATTTCTTCGC	1.0	0.672	0.1813	0.0208	0.4217	0.2961	-0.5594	-0.4383	0.1121	F55G7.3
chrX	11941433	11941453	+	AGCGTCAATATGCAAATCCT	1.0	0.5624	0.377	0.3961	0.5296	0.5239	0.0685	0.3186	0.117	F55G7.3
chrX	11941460	11941480	+	TTGAAATAAGGGCTCCACAG	1.0	0.7137	0.6163	0.4894	0.6716	0.6196	1.2356	0.8395	0.3692	F55G7.3
chrX	11941477	11941497	+	CAGTGGTCTCGCTCATATTT	1.0	0.6285	0.477	0.2012	0.2765	0.1126	-1.3832	-0.2376	0.104	F55G7.3
chrX	11941497	11941517	+	TGGCTGTAAGTTCCCACGAT	1.0	0.6817	0.6889	0.5651	0.6077	0.3967	-0.2052	0.2674	0.1777	F55G7.3
chrX	11941539	11941559	+	AACTCATTGCTTCTTGTATT	0.7224	0.5742	0.249	0.09	0.231	0.0569	-1.7064	-1.0354	0.0134	F55G7.3
chrX	11941800	11941820	+	CTCACTTTATATAGATTTTC	1.0	0.3933	0.0677	0.048	0.2302	-0.0025	-2.2678	-1.6454	0.0153	F55G7.3
chrX	11941823	11941843	+	TTTATTTGTAACGATTTGTC	1.0	0.672	0.3653	0.0	0.3566	0.1295	-0.7765	-0.5745	0.0875	F55G7.3
chrX	11941827	11941847	+	TTTGTAACGATTTGTCTGGT	0.875	0.6153	0.3116	0.0982	0.4414	0.2777	-0.8882	-0.7741	0.0866	F55G7.3
chrX	11941868	11941888	+	CTTTGCACATTTTGATACTT	1.0	0.5337	0.2323	0.0	0.2777	0.0252	-2.4912	-2.1873	0.043	F55G7.3
chrX	11941959	11941979	+	AAAAATCCGCTCCCTAGCTT	1.0	0.6865	0.3042	0.0	0.2323	0.3639	-0.4701	-0.1861	0.0599	F55G7.3
chrX	11941970	11941990	+	CCCTAGCTTTGGATTGTAAC	1.0	0.6676	0.2113	0.0744	0.3564	0.0859	-1.574	-1.3631	0.0277	F55G7.3
chrX	11945250	11945270	+	CTGCTTCGGATTGACCAGCA	1.0	0.6582	0.7011	0.5431	0.5548	0.3946	-0.0459	-0.2048	0.0123	nfya-1
chrX	11945266	11945286	+	AGCATGGGTTGTTGCACTTT	1.0	0.6109	0.3528	0.3966	0.2948	0.0837	-1.5122	-0.8563	0.007	nfya-1
chrX	11945286	11945306	+	TGGACCAATCATTTCTACAT	1.0	0.56	0.303	0.1627	0.3899	0.1725	-0.901	-0.5349	0.073	nfya-1
chrX	11945444	11945464	+	GACTTACGGAAAGATAGTAC	1.0	0.644	0.3433	0.2962	0.6128	0.5554	0.3797	0.857	0.0931	nfya-1
chrX	11945458	11945478	+	TAGTACTGGTAGTTCATCCC	1.0	0.644	0.2212	0.4595	0.6744	0.6401	0.4048	0.5393	0.0163	nfya-1
chrX	11945504	11945524	+	GAATCCATTTCCAACGTTTT	1.0	0.5742	0.2426	0.1112	0.2793	0.0237	-2.1879	-1.7943	0.0168	nfya-1
chrX	11945590	11945610	+	TCTTCTTCCGTTGCATCCAT	1.0	0.5631	0.5943	0.1503	0.4353	0.3729	-0.638	-0.5327	0.3187	nfya-1
chrX	11945596	11945616	+	TCCGTTGCATCCATTGGCAT	1.0	0.6582	0.4973	0.3352	0.5747	0.3469	-0.2107	-0.6342	0.3242	nfya-1
chrX	11945715	11945735	+	AACTCCCTAACCTTGCAGTT	1.0	0.5884	0.3703	0.2175	0.3341	0.3207	-0.5493	0.1601	0.1099	nfya-1
chrX	11945885	11945905	+	CTGTCCATTCTCGGGTTCAT	1.0	0.5317	0.4859	0.217	0.3053	0.1196	-1.4966	-1.1039	0.0399	nfya-1
chrX	11946016	11946036	+	GTAGATGCCACCGATGTGCT	1.0	0.6865	0.3148	0.3595	0.5853	0.6529	0.8511	0.4788	0.1893	nfya-1
chrX	11946029	11946049	+	ATGTGCTTGGTTCATTATAT	1.0	0.6582	0.3965	0.214	0.3449	0.098	-1.2395	0.0055	0.0769	nfya-1
chrX	11946049	11946069	+	TGGATATAACTGCCGTTCTG	1.0	0.7137	0.5198	0.4661	0.6288	0.5398	0.2535	-0.1472	0.1624	nfya-1
chrX	11946073	11946093	+	TGTGATTGAGAAACCGGAGC	1.0	0.6862	0.2906	0.4018	0.643	0.2496	-0.443	-0.6928	0.0867	nfya-1
chrX	11946119	11946139	+	GTTGTTGTGAAGGTGTAACA	1.0	0.7003	0.3671	0.4591	0.656	0.5998	0.5234	0.615	0.1494	nfya-1
chrX	11946131	11946151	+	GTGTAACATGGGACGATCTA	1.0	0.6582	0.4645	0.4068	0.628	0.3806	-0.0507	0.3121	0.1049	nfya-1
chrX	11946139	11946159	+	TGGGACGATCTATGGAATTG	1.0	0.657	0.3054	0.4959	0.6545	0.5921	0.3229	-0.0828	0.0141	nfya-1
chrX	11946166	11946186	+	CGAGCTGTAGAAACGCTAGC	1.0	0.5884	0.2906	0.1119	0.4221	0.3284	-0.6261	-0.4368	0.5741	nfya-1
chrX	11946244	11946264	+	TGAGTTTGAGATCTTACAAC	1.0	0.644	0.2492	0.0993	0.4572	0.4277	-0.0008	0.0994	0.2539	nfya-1
chrX	11946251	11946271	+	GAGATCTTACAACTGGAGGT	1.0	0.6298	0.352	0.497	0.6498	0.5622	0.8706	0.6019	0.3419	nfya-1
chrX	11946254	11946274	+	ATCTTACAACTGGAGGTTGG	1.0	0.7137	0.5358	0.414	0.6004	0.5735	0.4365	0.2168	0.0306	nfya-1
chrX	11946289	11946309	+	ACGTTCGGCGAAGAAGTAGC	0.7476	0.5908	0.4574	0.0477	0.5001	0.4847	-0.0895	-0.0552	0.3033	nfya-1
chrX	11946614	11946634	+	TCTTTCACGAAACGCGGTCC	1.0	0.6295	0.3596	0.0	0.4382	0.5273	0.2173	0.1177	0.0815	nfya-1
chrX	11946620	11946640	+	ACGAAACGCGGTCCTGGTAG	1.0	0.7562	0.5986	0.4091	0.6287	0.3694	0.1479	-0.432	0.1831	nfya-1
chrX	11946637	11946657	+	TAGTGGAACGGGACGTCTTA	1.0	0.7101	0.3662	0.4011	0.4885	0.1302	-1.118	-0.5398	0.0445	nfya-1
chrX	11946649	11946669	+	ACGTCTTATGGGAAGTTCTT	1.0	0.5742	0.3755	0.2284	0.3632	0.0425	-0.9421	0.0653	0.0542	nfya-1
chrX	11946679	11946699	+	ATCCAGTGAAGTCCCGATTT	1.0	0.6959	0.4361	0.3071	0.3635	0.2512	-1.0551	-0.0398	0.0225	nfya-1
chrX	11946716	11946736	+	CGGAAAACTGTAGGCGGAAT	1.0	0.5731	0.5426	0.4072	0.4568	0.0935	-0.694	-0.6545	0.0648	nfya-1
chrX	11948975	11948995	+	GAGGAAGTTGATGATTCTAA	0.6822	0.644	0.4444	0.4026	0.518	0.3229	-0.0836	0.4853	0.0813	lsd-1
chrX	11948984	11949004	+	GATGATTCTAATGGACTCAC	0.7032	0.5337	0.4056	0.3537	0.6153	0.3945	0.226	0.4238	0.0686	lsd-1
chrX	11949238	11949258	+	GCAGAGGTTGCCCGTCGTCA	1.0	0.6534	0.4755	0.4845	0.6208	0.4158	0.498	0.5003	0.0715	lsd-1
chrX	11949353	11949373	+	GAAACACGACTTTGAGTATC	1.0	0.4359	0.2937	0.2071	0.3526	0.1393	-1.3277	-0.6526	0.0099	lsd-1
chrX	11949469	11949489	+	GTGTTATTTCTGTCAAGATT	0.8387	0.5482	0.3003	0.1095	0.3899	0.0705	-1.407	-1.2446	0.0374	lsd-1
chrX	11949484	11949504	+	AGATTTGGAATGATCAATAT	0.7134	0.6298	0.3355	0.1104	0.4133	0.1814	-1.2047	-0.564	0.0618	lsd-1
chrX	11949510	11949530	+	TTTCTTTCCGAAAACAGAAC	0.607	0.6862	0.1815	0.0	0.3367	0.0164	-1.454	-1.4043	0.13	lsd-1
chrX	11949522	11949542	+	AACAGAACTGGTCAACAACA	1.0	0.5766	0.4416	0.3182	0.6292	0.5314	0.2841	0.0329	0.1658	lsd-1
chrX	11949547	11949567	+	AAGAAGTTTGTCGTCGTCAT	0.6452	0.6676	0.5761	0.3106	0.449	0.2149	-0.9129	-0.6108	0.0308	lsd-1
chrX	11949553	11949573	+	TTTGTCGTCGTCATTGGCGC	0.6508	0.7145	0.2056	0.0	0.4511	0.3111	-0.3861	-1.0573	0.328	lsd-1
chrX	11949595	11949615	+	GCTACTCAACTGCTTACCTT	1.0	0.6305	0.3089	0.355	0.4774	0.4606	-0.515	-0.0298	0.2769	lsd-1
chrX	11949718	11949738	+	CGGTCGCTGATTTCCAAACA	1.0	0.6119	0.4609	0.453	0.6003	0.4139	-0.1344	-0.2891	0.0772	lsd-1
chrX	11949736	11949756	+	CATGGCGAGTTGATTGAAAC	0.9226	0.7145	0.4231	0.1731	0.411	0.1531	-0.5417	-0.3921	0.1402	lsd-1
chrX	11949760	11949780	+	TGTGACTCATTGAGAAACCT	1.0	0.5479	0.3869	0.3516	0.6291	0.6812	0.4397	0.2362	0.2919	lsd-1
chrX	11950007	11950027	+	TTTTTCAGTAACTTGAAAGC	0.6062	0.672	0.1046	0.0	0.2762	0.0464	-1.607	-1.4822	0.0838	lsd-1
chrX	11950028	11950048	+	GGTCTTGCCCACGCATCTCA	1.0	0.6613	0.2032	0.1869	0.4922	0.4647	0.2709	0.2711	0.1295	lsd-1
chrX	11950043	11950063	+	TCTCATGGTCCGGAGCAACG	1.0	0.7984	0.4791	0.4511	0.6738	0.8139	1.1714	0.3562	0.7306	lsd-1
chrX	11950052	11950072	+	CCGGAGCAACGTGGTGAAAA	0.6675	0.6392	0.6346	0.3167	0.427	0.2094	-0.5786	-0.5211	0.0356	lsd-1
chrX	11950407	11950427	+	TGAAGAAAGAATAGCGGATC	1.0	0.5589	0.4994	0.2911	0.5164	0.1901	-0.4324	-0.0647	0.0096	lsd-1
chrX	11950474	11950494	+	ATTCATTACAATTTTCTACT	1.0	0.6578	0.0145	0.0	0.1859	0.0386	-2.1152	-1.671	0.0807	lsd-1
chrX	11952627	11952647	+	TTTGTAGACAAGAGGTATGT	1.0	0.6295	0.3913	0.1127	0.4219	0.4969	0.4033	0.7722	0.0765	T08D10.4
chrX	11952664	11952684	+	TCGCATGATGTATCAGGATT	1.0	0.5624	0.5095	0.3577	0.4159	0.1484	-1.2203	-0.8099	0.0206	T08D10.4
chrX	11952678	11952698	+	AGGATTTGGGCATGTGCCTA	1.0	0.5873	0.6594	0.3978	0.5085	0.2902	-0.4978	-0.5426	0.0071	T08D10.4
chrX	11952764	11952784	+	ACGAGCACGACGTTTGAGTC	1.0	0.6724	0.6137	0.3032	0.4915	0.2178	-0.2456	-0.324	0.0765	T08D10.4
chrX	11952850	11952870	+	AGAATTGTCGTTTTCTCTTA	1.0	0.6298	0.2625	0.1665	0.3077	0.0324	-2.2801	-1.8389	0.0376	T08D10.4
chrX	11952913	11952933	+	AAAGTGCTCAGTCACATTAT	0.9936	0.6959	0.4944	0.1515	0.339	0.1438	-1.1918	0.2899	0.1009	T08D10.4
chrX	11953046	11953066	+	GAAGCGACGATTGTTAACCT	1.0	0.6261	0.4276	0.464	0.6452	0.6288	0.3279	0.4242	0.2137	T08D10.4
chrX	11953263	11953283	+	CATTTGTAAGCGACATAAAA	1.0	0.6423	0.3986	0.0	0.3511	0.0799	-1.2506	-0.6907	0.2005	T08D10.4
chrX	11955656	11955676	+	ATATGTTGATGTGCCCGGTT	1.0	0.6582	0.6876	0.4765	0.5808	0.3445	-0.7776	-0.104	0.0686	T08D10.3
chrX	11955665	11955685	+	TGTGCCCGGTTTGGAAAAGT	1.0	0.5206	0.7537	0.3081	0.5072	0.5376	-0.0423	-0.0329	0.1132	T08D10.3
chrX	11955680	11955700	+	AAAGTTGGTTGCAATAATTA	1.0	0.6582	0.2941	0.153	0.3351	0.161	-0.4982	0.4217	0.0335	T08D10.3
chrX	11955838	11955858	+	TTCCACTGCAACTTCTCAAC	1.0	0.6582	0.3144	0.0398	0.3265	0.1225	-1.1171	-0.7166	0.0497	T08D10.3
chrX	11955872	11955892	+	TCAACATTTCCACTCAAATT	0.85	0.5742	0.1479	0.0	0.3139	0.1053	-1.3361	-0.9691	0.0653	T08D10.3
chrX	11955878	11955898	+	TTTCCACTCAAATTTGGACC	1.0	0.6163	0.1598	0.0	0.3983	0.1813	-0.7945	-1.0742	0.2432	T08D10.3
chrX	11955926	11955946	+	TTCCAAACGTTTGCTCAAAA	0.6178	0.6582	0.4199	0.0747	0.2964	0.047	-1.9493	-1.9864	0.1859	T08D10.3
chrX	11957699	11957719	+	TACTCATTTCGAAGTAACAA	0.992	0.5033	0.2699	0.0661	0.5199	0.3775	-0.3914	-0.6154	0.1502	T08D10.5
chrX	11957739	11957759	+	TTCATTTTACGAGATAACTC	1.0	0.6298	0.0217	0.0328	0.4482	0.2065	-1.386	-1.2879	0.1521	T08D10.5
chrX	11957793	11957813	+	TATCGCGAACTTGCTTCGAT	1.0	0.7287	0.3961	0.0891	0.3041	0.2458	-0.8918	-0.4178	0.1803	T08D10.5
chrX	11960228	11960248	+	CCCAGTCCATATGAATATTA	1.0	0.5624	0.3928	0.213	0.3623	0.1434	-1.3943	-0.5416	0.0554	C49F5.8
chrX	11960311	11960331	+	CCTGAAACGTTTAGAGACAA	1.0	0.5337	0.5628	0.2857	0.5712	0.2357	-0.6493	-0.8857	0.2477	C49F5.8
chrX	11960349	11960369	+	AGAGAAAATTATATCAATAG	0.6506	0.6711	0.3952	0.0633	0.5274	0.2162	0.0001	0.0016	0.0479	C49F5.8
chrX	11961875	11961895	+	ATCAAGGCAAACGAATCTTA	1.0	0.6001	0.1843	0.1053	0.3967	0.0721	-1.1939	-0.4532	0.0346	C49F5.13
chrX	11966206	11966226	+	TGCGAGACCGTAACAAAAAC	1.0	0.6143	0.2717	0.195	0.4599	0.1851	-0.9811	-0.7354	0.2169	sams-1
chrX	11966211	11966231	+	GACCGTAACAAAAACTGGTA	1.0	0.6298	0.3667	0.2746	0.5691	0.336	-0.278	-0.2821	0.0634	sams-1
chrX	11966290	11966310	+	CGTCGTGTCATCGAAAAGAT	0.6948	0.6329	0.4252	0.2011	0.4099	0.1253	-0.8779	-0.7199	0.2265	sams-1
chrX	11966311	11966331	+	GGATTCACCGACTCCAGCAT	1.0	0.6724	0.4157	0.4589	0.669	0.5752	0.1303	0.1825	0.594	sams-1
chrX	11966597	11966617	+	GCCGTAACGGAACTCTTCCA	0.6467	0.6582	0.3453	0.5445	0.6905	0.633	0.4234	0.5916	0.3695	sams-1
chrX	11966685	11966705	+	ACTCCGCGTTCACACTGTTG	1.0	0.7521	0.4679	0.4216	0.6323	0.6272	0.4779	0.1683	0.2339	sams-1
chrX	11966781	11966801	+	GGTCATCCCAGCTTCTCTTT	1.0	0.7145	0.2657	0.253	0.3754	0.1217	-1.7274	-0.6843	0.0784	sams-1
chrX	11966830	11966850	+	CCATGCGGAACCTTCATCGT	1.0	0.6724	0.4611	0.4189	0.5588	0.4955	0.2458	0.1927	0.1269	sams-1
chrX	11966841	11966861	+	CTTCATCGTTGGAGGACCAA	0.2747	0.6436	0.5068	0.4034	0.5515	0.2807	-0.4168	-0.4091	0.2146	sams-1
chrX	11971711	11971731	+	GCTCCTTTACAAGCACATTT	1.0	0.5489	0.1865	0.0979	0.3163	0.1469	-1.143	-0.1376	0.3242	set-6
chrX	11971940	11971960	+	TTATCAAAACAGTTGACGAC	1.0	0.56	0.2267	0.0	0.3976	0.2409	-0.5506	-0.482	0.3496	set-6
chrX	11971947	11971967	+	AACAGTTGACGACTGGATCT	1.0	0.6582	0.4082	0.3447	0.4135	0.3347	-0.4801	-0.315	0.0067	set-6
chrX	11972602	11972622	+	TGATCATAAAGAAGGGGGTT	1.0	0.4891	0.4111	0.3056	0.5121	0.2941	-0.6924	-0.5559	0.0221	set-6
chrX	11972650	11972670	+	CCTTTTGCATCTGTGTAAAC	1.0	0.6862	0.2467	0.0	0.2308	0.0713	-1.9628	-1.6764	0.1697	set-6
chrX	11972660	11972680	+	CTGTGTAAACTGGAATTCTG	0.9358	0.6321	0.5145	0.4425	0.6188	0.2505	-0.0732	-0.3538	0.0492	set-6
chrX	11972861	11972881	+	ATAGAAATTACGGCCAAAGG	1.0	0.7278	0.5317	0.4119	0.6723	0.5711	0.4393	0.221	0.2493	set-6
chrX	11972943	11972963	+	CGGTAATATCCATTCAACGT	1.0	0.6156	0.284	0.1369	0.5402	0.4809	-0.207	-0.3237	0.1164	set-6
chrX	11973087	11973107	+	TCGGAGTACTCAAAAATAGA	1.0	0.586	0.3018	0.1104	0.4336	0.2641	-0.1798	-0.0608	0.1799	set-6
chrX	11973259	11973279	+	GTAAATATGATTACCCTCGC	1.0	0.6156	0.2596	0.3622	0.6168	0.3156	-0.3204	-0.0243	0.1529	set-6
chrX	11973481	11973501	+	GTAAAACCCACTTGGCGTGC	1.0	0.5873	0.1428	0.0	0.4943	0.2873	-0.6085	-0.7436	0.106	set-6
chrX	11973498	11973518	+	TGCTGGAAATGTACATGATG	0.7279	0.6556	0.3808	0.4951	0.6894	0.5044	0.0328	-0.4846	0.0492	set-6
chrX	11973575	11973595	+	GTTTTCTTTCTTTCGAATGC	0.5351	0.672	-0.1116	0.0	0.2047	0.0969	-1.719	-1.8607	0.0653	set-6
chrX	11974228	11974248	+	CTCGATCAACAACTTCCTGC	1.0	0.644	0.0189	0.2406	0.5618	0.3231	-0.0499	-0.1913	0.3112	set-6
chrX	11974450	11974470	+	TGAATAACTATTTGATGAGA	0.9335	0.4632	0.1417	0.0	0.3965	0.0466	-1.1246	-1.1581	0.0169	set-6
chrX	11974463	11974483	+	GATGAGATGGGGCTTTTCCG	1.0	0.8219	0.3995	0.6573	0.7338	0.6164	0.2328	0.1593	0.7719	set-6
chrX	11974477	11974497	+	TTTCCGTGGTTCTTCCCAAA	0.9559	0.6683	0.4779	0.1267	0.3658	0.1879	-1.1764	-1.0649	0.1867	set-6
chrX	11980675	11980695	+	ATATTTTCGGCACAGTCCAT	0.9658	0.6582	0.439	0.0	0.3924	0.1902	-0.9096	-0.5546	0.143	nhr-167
chrX	11980683	11980703	+	GGCACAGTCCATTGGGTTTT	1.0	0.5175	0.3897	0.1822	0.2644	0.1152	-1.6875	-1.3775	0.0145	nhr-167
chrX	11980745	11980765	+	TTTAGATGAATAAGCTCTTG	1.0	0.6708	0.5055	0.0533	0.4634	0.2424	-0.5649	-0.5087	0.0657	nhr-167
chrX	11980798	11980818	+	TTTCTTTCAATAAGATCATC	1.0	0.5195	0.108	0.0	0.2398	0.0062	-1.6832	-1.2052	0.0432	nhr-167
chrX	11980827	11980847	+	GATCGTAGAAGATTAACAAA	1.0	0.6046	0.2966	0.16	0.5446	0.2209	-0.257	-0.0546	0.1727	nhr-167
chrX	11980913	11980933	+	TCGAATATGTTCATCCCTTT	1.0	0.6156	0.442	0.1948	0.3127	0.0975	-1.7461	-0.921	0.081	nhr-167
chrX	11980956	11980976	+	TCGACAATGTCGTCCACGTT	1.0	0.5884	0.5567	0.332	0.4056	0.1222	-1.167	-0.9659	0.0487	nhr-167
chrX	11981145	11981165	+	GATGTACATTTGAATATATA	0.9402	0.672	0.2509	0.0619	0.3196	0.056	-1.3647	-0.7531	0.042	nhr-167
chrX	11981243	11981263	+	CCACGGAAACATTTTTTAAT	0.5423	0.6676	0.0368	0.0	0.0411	-0.0547	-2.3789	-1.8986	0.0697	nhr-167
chrX	11983214	11983234	+	CGGGATCATCATGAATCCAG	1.0	0.6321	0.7249	0.5102	0.6745	0.562	0.6536	0.1778	0.2052	C49F5.3
chrX	11983333	11983353	+	CCGGTAAATTGCAAAGTTGA	0.6367	0.5482	0.2455	0.1561	0.3803	0.1075	-1.1027	-1.1856	0.0279	C49F5.3
chrX	11983585	11983605	+	CCATTTTTTGAAAATCGTTG	0.3107	0.6711	0.1771	0.0	0.3682	0.0848	-2.0821	-2.3207	0.4132	C49F5.3
chrX	11985891	11985911	+	AAAGGGCCGCCGATATTTGA	1.0	0.6568	0.3781	0.284	0.4517	0.3216	-0.4497	0.1206	0.1666	C49F5.5
chrX	11985914	11985934	+	CGCGACAAAGAAAAGAGAGG	1.0	0.6995	0.3497	0.4403	0.6704	0.4741	0.7708	0.2068	0.5618	C49F5.5
chrX	11986730	11986750	+	AATTACCAAGCCGCGATCAA	1.0	0.7287	0.4265	0.1814	0.5407	0.5755	-0.159	-0.0865	0.0974	C49F5.5
chrX	11988488	11988508	+	GTTCCGCAAGTCAGAGTCGG	1.0	0.5996	0.556	0.5645	0.6861	0.5303	0.0898	-0.5099	0.0884	C49F5.6
chrX	11988497	11988517	+	GTCAGAGTCGGTGGGAACTG	1.0	0.6853	0.6043	0.6385	0.6846	0.6516	0.5969	-0.0024	0.1451	C49F5.6
chrX	11988519	11988539	+	GACATTCCTTTCCCAAGTCT	1.0	0.5766	0.3655	0.2264	0.4759	0.3495	-0.6635	-0.5183	0.0243	C49F5.6
chrX	11988578	11988598	+	CATGAACTTTTCTTCAAGAA	1.0	0.672	0.3726	0.0	0.2144	0.0622	-1.8604	-2.0383	0.0863	C49F5.6
chrX	11988584	11988604	+	CTTTTCTTCAAGAATGGCTT	0.7547	0.672	0.1742	0.0	0.4067	0.1419	-1.4119	-1.5481	0.1376	C49F5.6
chrX	11988717	11988737	+	CAGGTACCGAATATTCTTTC	1.0	0.644	0.3706	0.1975	0.3165	0.0961	-1.5242	-0.3501	0.0396	C49F5.6
chrX	11988815	11988835	+	TTGTGCTTCTACAAAGCCAC	1.0	0.5624	0.3865	0.2782	0.6166	0.4968	-0.0367	-0.2934	0.2826	C49F5.6
chrX	11988822	11988842	+	TCTACAAAGCCACTGGTTCT	1.0	0.6305	0.2743	0.071	0.3229	0.3657	-0.9984	-0.5248	0.0206	C49F5.6
chrX	11988850	11988870	+	ACAATTATCAAGACAACTAC	0.9433	0.5482	0.046	0.0176	0.5097	0.0998	-0.9015	-0.1891	0.0817	C49F5.6
chrX	11988909	11988929	+	AAGACTCCAAAGAAAAAAGT	0.5465	0.4926	0.2722	0.1137	0.547	0.4283	-0.1177	-0.0203	0.2673	C49F5.6
chrX	11989026	11989046	+	AAATTCAAGAATCCGAACTC	0.6738	0.644	0.2978	0.0207	0.5183	0.4921	0.4053	0.6454	0.0299	C49F5.6
chrX	11989044	11989064	+	TCTGGTGTCACATCGATTGA	1.0	0.7145	0.4586	0.3017	0.5026	0.4405	-0.1085	0.0764	0.4132	C49F5.6
chrX	11989071	11989091	+	GAAAGGTTGAAGAAGGAGGT	1.0	0.6676	0.3571	0.5104	0.6373	0.453	0.3652	0.2148	0.0711	C49F5.6
chrX	11989292	11989312	+	GGTCATGTCAGACATGTTGA	1.0	0.7003	0.1553	0.2915	0.603	0.5318	-0.057	-0.2112	0.4023	C49F5.6
chrX	11989352	11989372	+	TATCAACTGCTCTACAAACT	0.8454	0.7003	0.4623	0.1282	0.3959	0.4177	-0.1349	0.3752	0.1361	C49F5.6
chrX	11989367	11989387	+	AAACTTGGCTGTCAATAAGA	1.0	0.5908	0.3462	0.0218	0.3937	0.319	-0.6662	-0.3842	0.0949	C49F5.6
chrX	11989407	11989427	+	TCACAATTTGAGGATGCAGA	1.0	0.644	0.3397	0.0	0.5088	0.1206	-0.6466	-0.9715	0.3445	C49F5.6
chrX	11989436	11989456	+	GAAGAAGTTGACTGAGCCAG	1.0	0.5754	0.7866	0.5401	0.6911	0.4922	0.5256	-0.164	0.1955	C49F5.6
chrX	11989510	11989530	+	CAGCCAAAGAGGATCTGAAG	0.8228	0.658	0.6303	0.5266	0.6897	0.4779	0.5661	0.3162	0.1107	C49F5.6
chrX	11989617	11989637	+	ATAAGTAAGATCAGTTATGA	1.0	0.5731	0.3404	0.1482	0.5251	0.4736	-0.2988	0.0493	0.1914	C49F5.6
chrX	11989638	11989658	+	GGTTCGCCAAGCAAACAAGT	1.0	0.5866	0.3383	0.1645	0.5748	0.4886	0.2125	0.3047	0.4594	C49F5.6
chrX	11989646	11989666	+	AAGCAAACAAGTTGGTGTGT	0.9666	0.5731	0.4715	0.1956	0.5289	0.4739	-0.1082	-0.0302	0.0406	C49F5.6
chrX	11989650	11989670	+	AAACAAGTTGGTGTGTTGGA	1.0	0.6582	0.4352	0.3556	0.5911	0.5498	-0.0038	-0.1174	0.1084	C49F5.6
chrX	11989668	11989688	+	GATGGTGAGATTACTGACGA	1.0	0.7003	0.5229	0.4836	0.6782	0.5822	0.5263	-0.0098	0.2973	C49F5.6
chrX	11989683	11989703	+	GACGATGGGAGAATTGATTC	1.0	0.6582	0.2492	0.3137	0.4201	0.2391	-0.6237	-0.0912	0.0128	C49F5.6
chrX	11989758	11989778	+	GAATTGAATATTTCTGATAT	0.5434	0.6392	0.2035	0.0	0.3017	0.0041	-1.6501	-1.3609	0.0123	C49F5.6
chrX	11989782	11989802	+	GAAAAAGCAGAAGTATCTCG	1.0	0.6321	0.2734	0.3637	0.6765	0.6499	0.8719	0.3356	0.4623	C49F5.6
chrX	11989802	11989822	+	TGGTTTGCGAAAGCGTCATT	1.0	0.6582	0.5239	0.158	0.372	0.1016	-0.7392	-0.0652	0.2009	C49F5.6
chrX	11989907	11989927	+	GCGCGTTCTCGGTAAAAACA	1.0	0.5908	0.5864	0.24	0.5525	0.5758	0.2525	-0.0099	0.4889	C49F5.6
chrX	11989910	11989930	+	CGTTCTCGGTAAAAACATGG	1.0	0.6044	0.3818	0.3528	0.7091	0.5936	0.4835	-0.1112	0.1913	C49F5.6
chrX	11989982	11990002	+	GCTCAATAACAGTTCTGCGA	1.0	0.672	0.2973	0.0	0.5565	0.5258	-0.0014	-0.1483	0.3115	C49F5.6
chrX	11990012	11990032	+	CAGTGAGAACACTGCACCAA	1.0	0.5873	0.7324	0.437	0.5948	0.526	0.1857	0.0732	0.0409	C49F5.6
chrX	11990028	11990048	+	CCAATGGAGTTGAAAGCTAC	1.0	0.586	0.2938	0.2253	0.4915	0.3154	-0.7955	-0.4432	0.0977	C49F5.6
chrX	11990049	11990069	+	GGAAATGACCCGGTCTCGGA	0.792	0.6724	0.3013	0.3347	0.6493	0.5572	0.3966	0.1347	0.2768	C49F5.6
chrX	11990055	11990075	+	GACCCGGTCTCGGATGGAGG	1.0	0.7241	0.5576	0.5966	0.6518	0.5705	0.4994	-0.307	0.1704	C49F5.6
chrX	11990085	11990105	+	TTTCTTGTAACTGCCGAAAC	0.9309	0.7003	0.4185	0.0	0.3475	0.1121	-1.0904	-1.0404	0.0943	C49F5.6
chrX	11999208	11999228	+	GGAAGGACAAACAAAAGTTC	0.7657	0.586	0.232	0.151	0.5173	0.4222	-0.0277	0.2782	0.1903	sma-5
chrX	11999228	11999248	+	TGGAGCTCTGTAAGGAAGTG	1.0	0.657	0.7189	0.6173	0.6809	0.5396	0.1828	-0.4764	0.2234	sma-5
chrX	11999300	11999320	+	TGAACTGTTGTCTGCACATT	1.0	0.5175	0.4249	0.2197	0.343	0.0417	-1.3029	-0.6291	0.0124	sma-5
chrX	11999338	11999358	+	CTATCCGAAGAGTTCCATCT	1.0	0.5884	0.4682	0.2505	0.4131	0.3847	-0.199	0.3934	0.1063	sma-5
chrX	11999358	11999378	+	TGGTTAACAAGCAAGTTTGA	0.9333	0.6298	0.2851	0.0638	0.3966	0.2569	-0.7353	-0.2068	0.243	sma-5
chrX	12000004	12000024	+	TTGATGTAATGTTCCTCCAA	1.0	0.6534	0.5365	0.3517	0.5543	0.4154	-0.3958	-0.3241	0.0723	sma-5
chrX	12000242	12000262	+	AGAAAGACGTCGATTCCAAG	1.0	0.7514	0.204	0.2947	0.66	0.325	0.1226	-0.2226	0.6766	sma-5
chrX	12000250	12000270	+	GTCGATTCCAAGTGGGCCTT	1.0	0.5873	0.5825	0.3708	0.4051	0.3381	-0.5602	-0.3391	0.0093	sma-5
chrX	12000284	12000304	+	TCACGGAGAGGGACAATGTT	0.9222	0.6427	0.4834	0.3572	0.4124	0.4502	-0.1828	0.4501	0.3197	sma-5
chrX	12000341	12000361	+	AGAGTGCGCCGGGCAAGTGT	1.0	0.671	0.6196	0.4825	0.6639	0.6605	0.8388	0.9336	0.2769	sma-5
chrX	12000346	12000366	+	GCGCCGGGCAAGTGTTGGTG	1.0	0.6532	0.8027	0.5673	0.6489	0.6499	0.9843	0.3881	0.0637	sma-5
chrX	12000373	12000393	+	GGCATGAGCAACTTTCTTAA	0.8354	0.6676	0.2087	0.1126	0.3259	0.0919	-1.0407	-0.3987	0.2596	sma-5
chrX	12000551	12000571	+	GTTTAAAATCATGCTGAAGC	0.8955	0.672	0.1144	0.0	0.3561	0.0758	-0.7819	-1.0327	0.0636	sma-5
chrX	12001220	12001240	+	GTCTGACCCAACGGTTTTCT	1.0	0.6157	0.2386	0.1449	0.3433	0.0825	-1.5975	-0.9607	0.0275	sma-5
chrX	12001256	12001276	+	CCTCTGCTTTTGCCGTTAGT	1.0	0.7381	0.2956	0.0	0.2302	0.0656	-1.7179	-1.6569	0.0619	sma-5
chrX	12001295	12001315	+	TTATTTAGATATTCAGCCTT	1.0	0.534	0.3437	0.0	0.3153	0.1647	-1.1109	-0.9394	0.0845	sma-5
chrX	12001313	12001333	+	TTTGGAGACCGGTTTTCCTG	1.0	0.7984	0.5164	0.4349	0.5955	0.5446	-0.5545	-0.6665	0.1944	sma-5
chrX	12014682	12014702	+	ACATCTTCACGATCCCAAAC	1.0	0.5884	0.368	0.0849	0.3628	0.2459	-0.4533	0.4131	0.2253	nmat-1
chrX	12015679	12015699	+	CAGTTGCAGTCCACTCAGAC	1.0	0.6959	0.3088	0.3663	0.5623	0.2455	-0.567	-0.5065	0.0425	nmat-1
chrX	12015971	12015991	+	TTCGCATAACCATCACTGAC	1.0	0.5068	0.1556	0.2037	0.4306	0.2504	-0.6469	-0.6194	0.0505	nmat-1
chrX	12016024	12016044	+	TGACTTTTCTAGTGAGTACT	1.0	0.4915	0.3467	0.0744	0.3218	0.2222	-1.3126	-1.0562	0.0812	nmat-1
chrX	12016105	12016125	+	ATGCAAAGATGTCCATTTGT	1.0	0.5766	0.3792	0.169	0.3594	0.1573	-0.8039	-0.1945	0.0604	nmat-1
chrX	12018554	12018574	+	AAGAAATGTTCTGCCTGCCT	0.6209	0.644	0.476	0.0	0.3771	0.4346	-0.8161	-0.7953	0.0498	ucr-2.1
chrX	12018712	12018732	+	TCGGCTGCAGCCAAATCTGC	0.8931	0.5351	0.2999	0.1989	0.4493	0.3726	-0.224	-0.2847	0.0224	ucr-2.1
chrX	12018738	12018758	+	TCAAGAGAAGACAACTGTCT	1.0	0.644	0.302	0.1648	0.4646	0.3724	-0.3619	-0.0285	0.0591	ucr-2.1
chrX	12018745	12018765	+	AAGACAACTGTCTTGGAAAA	1.0	0.5742	0.5491	0.2515	0.4122	0.1856	-0.9032	-0.7229	0.0733	ucr-2.1
chrX	12018865	12018885	+	AGCCACTTCTTCAATTGTTT	0.8312	0.644	0.0469	0.0804	0.2511	0.0915	-1.524	-0.9273	0.0709	ucr-2.1
chrX	12018938	12018958	+	CACCTTATCCGTAACAGTGT	1.0	0.644	0.1864	0.2984	0.6072	0.5165	0.0698	0.173	0.196	ucr-2.1
chrX	12018967	12018987	+	TGCTCCAAACTTCCCAGGGT	1.0	0.5884	0.3686	0.559	0.6485	0.4489	0.3566	0.1541	0.0405	ucr-2.1
chrX	12018978	12018998	+	TCCCAGGGTTGGCGCTTGTC	1.0	0.6534	0.5335	0.3329	0.2889	0.1258	-1.0023	-0.6764	0.0198	ucr-2.1
chrX	12018995	12019015	+	GTCTGGAATACAGCTCAGAA	1.0	0.6817	0.3378	0.4324	0.6275	0.5353	0.2313	0.2583	0.2261	ucr-2.1
chrX	12019006	12019026	+	AGCTCAGAATGGAGGAAACT	1.0	0.5175	0.3558	0.2951	0.4865	0.3949	-0.1889	0.2889	0.0526	ucr-2.1
chrX	12019333	12019353	+	CGTTCGTGACCAATCCGCAG	1.0	0.7237	0.4994	0.4667	0.7193	0.5731	0.6893	0.0521	0.5646	ucr-2.1
chrX	12019380	12019400	+	GAAATAATGCTTTCAAGCCA	1.0	0.5482	0.1889	0.1828	0.5819	0.2117	-0.4629	-0.6051	0.1837	ucr-2.1
chrX	12019484	12019504	+	CACCAGGCTGCCTTCAGAAA	1.0	0.7101	0.5349	0.2667	0.4472	0.2908	-0.6365	-0.4965	0.0539	ucr-2.1
chrX	12019997	12020017	+	CGTTGCCGGTGAAGCTGTTC	1.0	0.6578	0.3654	0.2794	0.3896	0.2231	-0.8342	-0.5529	0.0121	ucr-2.1
chrX	12020027	12020047	+	CAACGTCGATCATGACACTC	0.7692	0.5199	0.3305	0.2619	0.4364	0.3831	-0.0209	0.1193	0.0526	ucr-2.1
chrX	12020057	12020077	+	CGGAAGCACACAATTCCCAC	0.9126	0.6676	0.3441	0.4229	0.6251	0.3848	0.0879	0.091	0.2747	ucr-2.1
chrX	12020100	12020120	+	GCTACCCCAGCTAAATATTT	0.9486	0.5631	0.1243	0.1433	0.3013	0.114	-1.5227	-0.2943	0.0678	ucr-2.1
chrX	12020194	12020214	+	ATTTAATTTAGGGATGGTCG	1.0	0.7417	0.3218	0.0	0.5109	0.2366	-0.1955	-0.4535	0.1189	ucr-2.1
chrX	12029838	12029858	+	TTTTTCAAGGTATGGCTTGC	1.0	0.6153	0.0653	0.0	0.0896	0.0364	-1.7384	-1.5914	0.0129	B0198.2
chrX	12029852	12029872	+	GCTTGCTGGACCTACTACAA	1.0	0.7145	0.4961	0.5113	0.653	0.6257	1.0141	1.0768	0.4588	B0198.2
chrX	12029859	12029879	+	GGACCTACTACAATGGTTGT	1.0	0.5742	0.199	0.3279	0.5292	0.4856	0.1388	0.2415	0.1396	B0198.2
chrX	12029864	12029884	+	TACTACAATGGTTGTTGGCC	1.0	0.5731	0.1536	0.0	0.3073	0.2461	-0.4801	-0.8572	0.0124	B0198.2
chrX	12029893	12029913	+	CAGGGAAAGTTGTCATAGAT	1.0	0.5766	0.5853	0.3576	0.4145	0.1139	-1.2173	-0.9654	0.0337	B0198.2
chrX	12030096	12030116	+	GAACACGAACCAAAGTGTAA	1.0	0.6582	0.1086	0.0821	0.4601	0.2591	0.0839	0.3434	0.2228	B0198.2
chrX	12030102	12030122	+	GAACCAAAGTGTAATGGTTC	0.9615	0.5742	0.0969	0.268	0.4348	0.1965	-1.0085	-0.8771	0.0074	B0198.2
chrX	12030207	12030227	+	CACAGCCCCGTTTCTGAAAA	1.0	0.6865	0.3268	0.1554	0.2765	0.0129	-1.7581	-1.9191	0.0765	B0198.2
chrX	12030221	12030241	+	TGAAAATGGGATTCCTAGAA	1.0	0.644	0.4054	0.2402	0.4536	0.215	-0.6447	-0.4196	0.0748	B0198.2
chrX	12033034	12033054	+	TGATCTTCCACTTCAGGTTT	1.0	0.5068	0.286	0.1246	0.371	0.1807	-1.2844	-0.9762	0.0473	tsp-20
chrX	12033109	12033129	+	TTCACAGCTTTTGCAATATT	0.6539	0.5068	0.4432	0.2163	0.32	-0.0023	-2.3572	-1.8713	0.0126	tsp-20
chrX	12033142	12033162	+	TAATTATTTAGAATATCATT	0.805	0.5199	0.2166	0.0	0.2959	0.1397	-1.6584	-1.1467	0.0268	tsp-20
chrX	12033174	12033194	+	ATTGAGTTCTTGTTCATAAG	0.702	0.7794	0.4234	0.2531	0.5386	0.3718	-0.2747	-0.2889	0.3589	tsp-20
chrX	12033448	12033468	+	TCTGAAAATGTACAACCAAA	0.952	0.5904	0.3893	0.0948	0.4411	0.2409	-0.7731	-0.7674	0.5728	tsp-20
chrX	12033974	12033994	+	ACCTTCGATTTCGAGGAGGA	1.0	0.644	0.384	0.4336	0.5898	0.5554	-0.1754	-0.5917	0.0947	tsp-20
chrX	12044136	12044156	+	AACAACGCTATAGGAGCCAA	1.0	0.5057	0.5335	0.4393	0.6472	0.3203	0.28	0.0753	0.1047	B0198.3
chrX	12044285	12044305	+	AACACTTCATCACTCAAGTC	1.0	0.5742	0.2708	0.2229	0.4947	0.3452	-0.2376	0.137	0.0581	B0198.3
chrX	12044295	12044315	+	CACTCAAGTCTGGATCCACA	1.0	0.5884	0.242	0.3638	0.5743	0.3275	-0.1121	-0.1877	0.4625	B0198.3
chrX	12044366	12044386	+	ATCGCAATAATAGTCGCGTA	1.0	0.56	0.5408	0.2687	0.5753	0.335	-0.0586	0.1504	0.1469	B0198.3
chrX	12044399	12044419	+	ATTGTTCCAGGAACTCCGTT	1.0	0.7145	0.5609	0.2347	0.4877	0.4789	-0.3698	0.1425	0.6565	B0198.3
chrX	12044423	12044443	+	TGCATACGGAGAAGATGCGG	1.0	0.5754	0.5863	0.5843	0.6921	0.6241	1.2058	0.4485	0.0884	B0198.3
chrX	12044444	12044464	+	GGAATCCGGTTTTGAGGCTG	1.0	0.5754	0.6255	0.5298	0.6286	0.4997	-0.4516	-0.8036	0.0452	B0198.3
chrX	12044578	12044598	+	AATTGTATCCATAGGTTCGC	0.9868	0.6153	0.1193	0.0	0.3515	0.2427	-0.4287	-0.16	0.082	B0198.3
chrX	12044718	12044738	+	ACAGGCTCGAGCCTAAAGTT	1.0	0.6191	0.5932	0.5013	0.5858	0.6457	0.3082	0.8919	0.3047	B0198.3
chrX	12044721	12044741	+	GGCTCGAGCCTAAAGTTTGG	1.0	0.6816	0.1797	0.3896	0.6342	0.555	0.2731	0.211	0.466	B0198.3
chrX	12044756	12044776	+	GACTGTTCTTGATGCATCAG	1.0	0.6428	0.5637	0.3997	0.6327	0.3941	0.1171	-0.2839	0.113	B0198.3
chrX	12044879	12044899	+	AAGGACAAGGACGATGATAG	0.8027	0.742	0.4879	0.5683	0.6867	0.5169	0.3418	0.0832	0.1058	B0198.3
chrX	12044913	12044933	+	GCTCCTAGTCCAACTGACGT	1.0	0.6447	0.1513	0.1888	0.5947	0.4834	0.7289	0.2865	0.4401	B0198.3
chrX	12045122	12045142	+	CGTAAAATGCAACTTTTCGG	0.7481	0.7417	0.3442	0.1828	0.6315	0.4038	-0.4561	-0.6524	0.382	B0198.3
chrX	12045147	12045167	+	GTATGTTACTGCTCTGCGAA	1.0	0.6582	0.3274	0.1698	0.5544	0.2078	-0.5132	-0.9134	0.234	B0198.3
chrX	12045178	12045198	+	TTTTCGCACTTGTTGTTATT	0.9088	0.6541	0.4033	0.0	0.1927	-0.0244	-2.3457	-1.8569	0.0536	B0198.3
chrX	12045190	12045210	+	TTGTTATTTGGAGTGATGAG	1.0	0.6995	0.5452	0.2776	0.6054	0.5308	0.3169	-0.0422	0.3182	B0198.3
chrX	12045359	12045379	+	GAGGACGTTAAATTCCATTG	1.0	0.6995	0.4477	0.5242	0.6766	0.6065	0.488	0.4438	0.0133	B0198.3
chrX	12045377	12045397	+	TGTGGGTAGAGGGCTTGCAC	1.0	0.7664	0.4791	0.5686	0.6981	0.6077	0.9102	1.0286	0.0812	B0198.3
chrX	12045380	12045400	+	GGGTAGAGGGCTTGCACTGG	1.0	0.6947	0.5842	0.6699	0.6897	0.5177	0.7624	0.4641	0.0032	B0198.3
chrX	12045662	12045682	+	TTAACCATGTCAGTGCATGA	1.0	0.5884	0.1998	0.0	0.4887	0.5648	-0.1171	-0.076	0.3883	B0198.3
chrX	12045669	12045689	+	TGTCAGTGCATGATGGGACT	1.0	0.7239	0.3448	0.3476	0.5756	0.4905	-0.4453	-0.4256	0.121	B0198.3
chrX	12045697	12045717	+	TGTCGTTGCAAGTGCAGCTG	1.0	0.7133	0.452	0.3808	0.634	0.46	-0.1622	-0.5519	0.0438	B0198.3
chrX	12045744	12045764	+	CAAGTCGCATTGTGTACGTT	1.0	0.6015	0.5333	0.164	0.3725	0.2344	-0.9188	-0.687	0.0229	B0198.3
chrX	12046229	12046249	+	ATGATCTGTAACGTGCATGC	1.0	0.644	0.2282	0.1	0.5698	0.569	0.9119	1.0823	0.0771	B0198.3
chrX	12046251	12046271	+	GAACATGAACACTCGTTCCT	1.0	0.6582	0.2662	0.1742	0.3865	0.4009	-0.2645	0.0399	0.1259	B0198.3
chrX	12046357	12046377	+	GTTGTTGATATTGTACCATT	1.0	0.5904	0.445	0.3792	0.4154	0.2883	-0.8455	-0.0298	0.1121	B0198.3
chrX	12046442	12046462	+	AAGTCAGATGCGCTTTCAAT	1.0	0.6025	0.4526	0.1966	0.3505	0.1363	-0.9535	0.1468	0.1579	B0198.3
chrX	12047476	12047496	+	TCCAGCAAATACCCGTTTGC	0.9548	0.6582	0.1183	0.2493	0.3731	0.3402	-0.8649	-0.4521	0.0942	B0198.3
chrX	12047497	12047517	+	GGTAGTTGCTGAGCTGTTCT	0.8588	0.7145	0.446	0.2285	0.38	0.2702	-0.4981	-0.2017	0.0528	B0198.3
chrX	12065377	12065397	+	AGAAAGACATCAAGCTTACC	1.0	0.5967	0.1118	0.0	0.3921	0.2298	-0.1608	0.413	0.043	lgc-23
chrX	12065459	12065479	+	AGAAGATGTTTTAGGCCCAT	1.0	0.5589	0.7189	0.2296	0.4066	0.1764	-0.939	-0.6602	0.2834	lgc-23
chrX	12065463	12065483	+	GATGTTTTAGGCCCATTGGA	1.0	0.6329	0.3041	0.4003	0.6539	0.5276	-0.264	-0.1961	0.4898	lgc-23
chrX	12065496	12065516	+	AGTGAGCTTCCGGTTTTTAT	1.0	0.7523	0.375	0.2022	0.3539	0.064	-1.9531	-1.2363	0.1547	lgc-23
chrX	12065544	12065564	+	TCACGTGTCGACGAAAAGAC	1.0	0.6049	0.3418	0.2789	0.5648	0.2718	0.029	-0.0933	0.6576	lgc-23
chrX	12066088	12066108	+	GGAGTGACGAACGATTGCAG	1.0	0.7656	0.4273	0.5498	0.7245	0.5842	1.1355	0.5887	0.4087	lgc-23
chrX	12066128	12066148	+	CGGATTTACTAGAACGAGAT	1.0	0.6156	0.3992	0.3598	0.5081	0.1364	-0.8668	-0.6789	0.0719	lgc-23
chrX	12066160	12066180	+	ATTTTTGGTTATACCAAATT	0.6572	0.672	0.5286	0.0	0.3223	0.024	-2.0921	-1.6561	0.0516	lgc-23
chrX	12066245	12066265	+	CTCTAATACGCTTGTTGAAA	0.7447	0.5731	0.0878	0.0	0.2351	0.0653	-1.8392	-1.661	0.0064	lgc-23
chrX	12066436	12066456	+	AAATGTTTACAGTATATTTC	0.4172	0.6298	-0.0047	0.0	0.2876	0.0169	-1.7299	-0.7595	0.0158	lgc-23
chrX	12066526	12066546	+	AGATTTTCAAATAAACGATG	0.6215	0.5895	0.2084	0.0528	0.5494	0.3973	-0.4184	-0.5088	0.2004	lgc-23
chrX	12068611	12068631	+	GGGAAAAAGCTTCACGGTTT	1.0	0.6298	0.4963	0.2525	0.3823	0.1785	-1.3538	-0.9566	0.0295	lgc-24
chrX	12068752	12068772	+	GATTTGTTCAAGAATTATAA	1.0	0.6955	0.0238	0.0	0.3768	0.1745	-1.3614	-0.8885	0.4312	lgc-24
chrX	12068767	12068787	+	TATAATGGTTCAATGCCTGT	1.0	0.672	0.1969	0.0	0.4147	0.2549	-0.7034	-0.665	0.2211	lgc-24
chrX	12068802	12068822	+	CCTTGAAGCAACTCCATCAT	1.0	0.7003	0.4365	0.2003	0.4246	0.3239	-0.6063	-0.0972	0.2519	lgc-24
chrX	12068809	12068829	+	GCAACTCCATCATTGGAAGT	1.0	0.5742	0.3821	0.2115	0.4992	0.2847	-0.1035	-0.1937	0.2698	lgc-24
chrX	12068942	12068962	+	GGATAGACGAAAGATTAAAA	0.8401	0.6676	0.2885	0.1072	0.5113	0.2734	-0.0904	0.5881	0.43	lgc-24
chrX	12068979	12068999	+	TTCGGGAGTTCGCGAAATTG	1.0	0.6414	0.4849	0.4264	0.5296	0.3869	-0.0126	-0.3813	0.1014	lgc-24
chrX	12069017	12069037	+	TCCGAAAAGACAACAATTGT	0.7441	0.5624	0.3184	0.1835	0.4205	0.1917	-0.6689	-0.4775	0.0921	lgc-24
chrX	12069112	12069132	+	TGACCGTAGGTATTCTGAAT	1.0	0.6119	0.3341	0.2979	0.3853	0.194	-0.5218	0.4632	0.0451	lgc-24
chrX	12069187	12069207	+	TAAAACGGCTTTGCAAACTA	1.0	0.5908	0.513	0.2343	0.5356	0.3862	-0.1881	-0.2178	0.0884	lgc-24
chrX	12069215	12069235	+	ACAAAATGCCAGTTTTCATT	0.8456	0.644	0.1586	0.0	0.1069	-0.0048	-2.0771	-1.5397	0.1499	lgc-24
chrX	12069580	12069600	+	TTTCGATTTGTGTCTCCCAA	1.0	0.7003	0.4503	0.0149	0.4262	0.1104	-0.9865	-1.1073	0.5526	lgc-24
chrX	12069648	12069668	+	AGTCCACGATTTACATCTTA	1.0	0.5489	0.2833	0.2469	0.3789	0.1089	-1.4765	-0.7928	0.0867	lgc-24
chrX	12069718	12069738	+	GCTGAGGAAGTTACCGGGTA	1.0	0.7239	0.603	0.6049	0.6292	0.415	-0.3054	-0.3709	0.0435	lgc-24
chrX	12069770	12069790	+	ATATTTCAGTTTTGAATACA	0.7381	0.4773	0.3542	0.0	0.2705	0.1045	-1.6053	-1.4836	0.0836	lgc-24
chrX	12072074	12072094	+	GTTCCGCTTACCGAATAAAC	1.0	0.6008	0.1892	0.2306	0.4511	0.253	-0.5111	0.2486	0.1732	C15A7.2
chrX	12072308	12072328	+	AAACACACATACAATCAAAA	0.8053	0.644	0.1249	0.0	0.3061	0.1261	-1.0581	-0.6115	0.1731	C15A7.2
chrX	12072521	12072541	+	CTTCGGTCTTCACTTTCGCT	1.0	0.7381	0.2586	0.0168	0.4061	0.2898	-1.028	-1.0418	0.3821	C15A7.2
chrX	12073100	12073120	+	CCTGAACTGTCCAAAGCATA	1.0	0.6187	0.2721	0.1124	0.4502	0.1719	-0.8294	-0.5034	0.1085	C15A7.2
chrX	12073164	12073184	+	AAAACATTATCCCTACAATT	1.0	0.4926	0.2088	0.0525	0.3458	0.2227	-0.656	0.4476	0.0976	C15A7.2
chrX	12073281	12073301	+	TTTAGTTCTTTATACGCCCG	0.9791	0.7275	0.5203	0.0	0.4902	0.3348	-0.054	-0.389	0.5747	C15A7.2
chrX	12073326	12073346	+	TATAGAAGGAGCATTTGAGT	1.0	0.7003	0.3282	0.1267	0.6048	0.3418	-0.0563	0.1892	0.0141	C15A7.2
chrX	12073713	12073733	+	AAAATTTGAACAAACCCTTT	0.5704	0.6156	0.2546	0.0	0.2033	0.01	-1.4277	-0.418	0.0393	C15A7.2
chrX	12073760	12073780	+	TTCCCTGAGCAATATAAATG	1.0	0.658	0.2636	0.4328	0.6095	0.5368	0.3981	0.1208	0.2007	C15A7.2
chrX	12078361	12078381	+	AGTCATAATAGTAGACGGTT	1.0	0.5195	0.3811	0.3947	0.6124	0.4435	-0.3198	0.4524	0.0404	W03G11.4
chrX	12078400	12078420	+	GCACAAGTCTTCCACACATT	0.9168	0.6582	0.2681	0.1794	0.357	0.2068	-1.2858	-0.2812	0.2739	W03G11.4
chrX	12078845	12078865	+	ACCCCAAAAAAAGGAAACAG	0.6429	0.4914	0.3947	0.3763	0.6467	0.7037	0.7857	0.096	0.3262	W03G11.4
chrX	12078857	12078877	+	GGAAACAGTGGCTCGCGATT	0.9356	0.6724	0.3922	0.1059	0.3927	0.2506	-0.4945	0.1224	0.0918	W03G11.4
chrX	12078884	12078904	+	ATGTCAATCGGTCGGCTGCG	1.0	0.6013	0.424	0.3223	0.5848	0.6102	0.3106	-0.5999	0.5441	W03G11.4
chrX	12078938	12078958	+	ATCACAGGATCGTATTCATT	0.9701	0.5884	0.3327	0.2395	0.3175	0.0913	-1.4059	0.0058	0.0854	W03G11.4
chrX	12078947	12078967	+	TCGTATTCATTTGGAATATC	1.0	0.4773	0.4252	0.1251	0.2969	0.0699	-1.6382	-0.8856	0.0183	W03G11.4
chrX	12078968	12078988	+	GGATTCATTCCCGACAACGG	0.9644	0.7278	0.482	0.5192	0.7604	0.7211	1.0668	0.4001	0.4004	W03G11.4
chrX	12078976	12078996	+	TCCCGACAACGGTGGCGGCA	1.0	0.6157	0.3753	0.3845	0.5817	0.3957	-0.1915	-0.6659	0.0214	W03G11.4
chrX	12078992	12079012	+	GGCATGGATTGAGTGTGTCG	1.0	0.7372	0.3979	0.5612	0.6705	0.628	1.219	0.419	0.1849	W03G11.4
chrX	12079061	12079081	+	GTATCGTACTCACTGTCGAT	1.0	0.6119	0.3719	0.2891	0.5446	0.5018	0.2554	0.5087	0.6889	W03G11.4
chrX	12079106	12079126	+	TCCGGCCGAATAACAAAATC	1.0	0.5908	0.3715	0.3659	0.4559	0.2714	-0.5377	0.1173	0.1168	W03G11.4
chrX	12079127	12079147	+	GGCGCAAACATATTGCGTTG	1.0	0.6297	0.3364	0.2782	0.5652	0.376	-0.2276	-0.5568	0.1419	W03G11.4
chrX	12079160	12079180	+	TCTCGACTTCTCTTCTTCTT	0.9059	0.7003	0.3049	0.2155	0.2986	0.0545	-1.8812	-1.387	0.0555	W03G11.4
chrX	12079256	12079276	+	CAGGAGACGACGACCACAAA	1.0	0.7101	0.5596	0.4369	0.6166	0.3001	-0.0292	0.0791	0.1038	W03G11.4
chrX	12079330	12079350	+	GCCCATTACAGCTGTGTTTC	1.0	0.5873	0.1188	0.1148	0.2681	0.1055	-1.6785	-1.1195	0.0063	W03G11.4
chrX	12102058	12102078	+	TTTTTCTCTAATAGCTTTCC	1.0	0.6011	0.1862	0.0	0.1962	0.0219	-2.0476	-1.4931	0.007	W03G11.3
chrX	12102423	12102443	+	TTTGAGGATATGATACTTGC	1.0	0.6281	0.2626	0.1208	0.4613	0.3217	-0.4119	0.0885	0.1276	W03G11.3
chrX	12102726	12102746	+	GGCTACCTCTGGATAAAATG	1.0	0.6462	0.4461	0.4962	0.7124	0.5909	0.6455	0.1801	0.4783	W03G11.3
chrX	12102850	12102870	+	TCTCCAACAATATCTCTCTT	0.8894	0.6163	0.1484	0.1921	0.3563	0.2565	-0.7676	-0.2257	0.212	W03G11.3
chrX	12102892	12102912	+	CAATTCCATGAAGTTCTAGA	1.0	0.644	0.2539	0.0	0.3808	0.4434	-0.1016	0.099	0.2745	W03G11.3
chrX	12103172	12103192	+	AAATTTACAACGTCTTTATC	1.0	0.644	0.1603	0.0	0.2286	0.06	-1.1783	-0.1837	0.0423	W03G11.3
chrX	12103560	12103580	+	TTTGAGTCATCGTACCAAGA	1.0	0.7239	0.505	0.0	0.4528	0.4643	-0.0616	0.1931	0.232	W03G11.3
chrX	12103593	12103613	+	TTGTCAAGCGACTCCCAATC	1.0	0.6025	0.5617	0.247	0.3073	0.2208	-0.844	0.3232	0.1076	W03G11.3
chrX	12105126	12105146	+	TTACTTTTTCCAGATGACGA	0.5623	0.644	0.1477	0.0	0.4668	0.3538	-1.4738	-1.8316	0.5459	col-181
chrX	12105388	12105408	+	ACCTGCTGCTCCTGCGGAGT	1.0	0.6157	0.4246	0.4263	0.5126	0.3117	-0.0981	-0.4304	0.0094	col-181
chrX	12105397	12105417	+	TCCTGCGGAGTTGGATCAGC	0.6679	0.5341	0.3996	0.4063	0.4962	0.2049	-0.5222	-0.4408	0.0508	col-181
chrX	12105433	12105453	+	CCAGGATTTGATGGATCCGC	1.0	0.5057	0.443	0.44	0.6048	0.4192	-0.1709	-0.2462	0.1872	col-181
chrX	12105442	12105462	+	GATGGATCCGCTGGAAAGGA	0.5444	0.5904	0.5932	0.4584	0.6532	0.5809	0.3179	-0.0061	0.2323	col-181
chrX	12105484	12105504	+	AACCCAGGAGAGGATGCTGA	1.0	0.6167	0.4321	0.545	0.6495	0.5761	0.2088	-0.1576	0.2198	col-181
chrX	12105544	12105564	+	GACTGCCCAGAGGCTCCAGC	1.0	0.7007	0.1709	0.3595	0.5788	0.3469	-0.328	-0.2652	0.3365	col-181
chrX	12107451	12107471	+	CGTTAGGTTCGAAAAACATG	1.0	0.6978	0.2949	0.102	0.5856	0.5108	0.0276	-0.5095	0.2952	W03G11.2
chrX	12107495	12107515	+	CCTTCTTCGGTCCAAGCAAT	1.0	0.5631	0.4153	0.0	0.3459	0.2144	-0.8691	-0.4748	0.2836	W03G11.2
chrX	12107617	12107637	+	CAACAGGAGCATAATACTTT	1.0	0.6817	0.2902	0.0852	0.314	0.1549	-1.5332	-0.3747	0.0257	W03G11.2
chrX	12107646	12107666	+	ACACAAAACATTGCCATTTT	1.0	0.644	0.3925	0.0342	0.2568	0.0552	-2.3588	-1.7023	0.0168	W03G11.2
chrX	12107752	12107772	+	ACTGCTTTTTGCAATATGCT	1.0	0.6163	0.0755	0.0612	0.4202	0.3135	-1.1859	-1.1142	0.1565	W03G11.2
chrX	12108279	12108299	+	AATATTTATACCTTTTTCGT	0.5507	0.6578	0.1894	0.0	0.3374	0.1582	-1.3266	-1.1531	0.1509	W03G11.2
chrX	12108364	12108384	+	GCATAGCGCTTTGAAACAAC	1.0	0.6001	0.2932	0.0	0.3379	0.2409	-0.6239	-0.322	0.3737	W03G11.2
chrX	12109230	12109250	+	TACTATGATCCACAGTTATA	0.9652	0.644	0.176	0.0	0.3053	0.1456	-0.869	0.2583	0.0791	lgc-13
chrX	12109368	12109388	+	ATGTCTCTCCCGTGTATGCT	1.0	0.5458	0.3743	0.1315	0.4129	0.3794	-0.1311	-0.1832	0.093	lgc-13
chrX	12109758	12109778	+	AGTTGACACGTCAAAACCAC	1.0	0.6187	0.2975	0.3476	0.6751	0.2987	-0.1709	-0.3313	0.128	lgc-13
chrX	12109863	12109883	+	AGAACAAGTTTCAGTTGTCT	0.7768	0.5033	0.334	0.0612	0.383	0.2827	-1.2084	-0.7935	0.026	lgc-13
chrX	12109966	12109986	+	GGTATGACCCAAGATTATCC	0.9811	0.7239	0.0151	0.0893	0.5383	0.5265	0.4455	0.9804	0.1081	lgc-13
chrX	12110023	12110043	+	TCACAAGACAGGAGAAGATT	1.0	0.5199	0.4709	0.1524	0.4294	0.3649	-0.4986	0.1908	0.0623	lgc-13
chrX	12110046	12110066	+	AGTCCAACATTGACCCCATT	0.9926	0.6305	0.5209	0.2455	0.3342	0.1436	-1.3341	-0.2602	0.2081	lgc-13
chrX	12110160	12110180	+	TCTTGTGTGCATTGATAACT	1.0	0.5479	0.2495	0.1123	0.3679	0.1664	-0.8456	-0.471	0.0321	lgc-13
chrX	12110211	12110231	+	GGTTTCTGCAAACTGTCGAA	0.8689	0.6862	0.4146	0.0947	0.5556	0.4445	-0.0899	-0.1033	0.8004	lgc-13
chrX	12110346	12110366	+	CTATAGCATGTTCGAAGTTA	1.0	0.5293	0.5725	0.1056	0.4264	0.3802	-0.8807	-0.5786	0.1383	lgc-13
chrX	12110430	12110450	+	TATAAATCTCACCAACAGAG	1.0	0.6742	0.2198	0.2035	0.6799	0.4946	0.814	0.3309	0.5561	lgc-13
chrX	12110469	12110489	+	TGATCGATTTGATGTTGAAC	0.8082	0.5269	0.2116	0.0	0.4087	0.3318	-0.6401	-0.6962	0.0192	lgc-13
chrX	12111672	12111692	+	TTGACACGGGATTTGTTTAA	1.0	0.5884	0.3632	0.2444	0.3298	0.0509	-1.0737	-0.5745	0.0379	lgc-14
chrX	12111712	12111732	+	CACCGGTGTACAGCAAAAGT	1.0	0.6285	0.4368	0.3866	0.5737	0.5123	0.0552	0.0626	0.2174	lgc-14
chrX	12111796	12111816	+	GTCGATCCTCTACAACCACT	1.0	0.5766	0.3021	0.3568	0.5641	0.4645	-0.0669	0.1755	0.5525	lgc-14
chrX	12111888	12111908	+	AAATGAACCAGCTGAAAAGG	0.7873	0.5895	0.5522	0.134	0.6205	0.6197	0.9301	0.3006	0.1161	lgc-14
chrX	12111900	12111920	+	TGAAAAGGTGGCTGTTGTCA	1.0	0.6015	0.4759	0.2788	0.5675	0.4502	-0.0715	-0.1291	0.034	lgc-14
chrX	12111909	12111929	+	GGCTGTTGTCATGGAGATAA	0.713	0.5057	0.5807	0.3794	0.5309	0.277	-0.9105	-0.6647	0.0518	lgc-14
chrX	12111980	12112000	+	GGTATGACATTAGACTCTCC	0.8311	0.6955	0.1296	0.2824	0.6151	0.5248	0.5019	0.9015	0.0737	lgc-14
chrX	12112037	12112057	+	ACACACGACAGTCAAACGTT	1.0	0.5908	0.4216	0.1017	0.4782	0.5296	-0.168	0.5313	0.1934	lgc-14
chrX	12112060	12112080	+	AGCCCCACATTGTCTGCATT	0.4904	0.6025	0.2982	0.0737	0.2888	0.1256	-1.4021	-0.8048	0.0672	lgc-14
chrX	12112264	12112284	+	CTTTTGCAGAGATGAACTTG	1.0	0.6411	0.3344	0.0	0.4503	0.4197	-1.2357	-1.3339	0.0468	lgc-14
chrX	12112291	12112311	+	ACGAGATCCAGACTTTCGTA	1.0	0.6582	0.4936	0.3154	0.5509	0.5498	0.0139	0.5806	0.3925	lgc-14
chrX	12112310	12112330	+	ATGGTATGTGTGAATAGTAA	0.6621	0.644	0.5123	0.4079	0.5999	0.321	-0.0045	0.4151	0.1689	lgc-14
chrX	12112485	12112505	+	GTGTACTTATGTCTGATTTG	1.0	0.6995	0.2565	0.3909	0.5898	0.3686	-0.4776	-0.3983	0.1286	lgc-14
chrX	12112495	12112515	+	GTCTGATTTGTGGGAAACGA	1.0	0.5057	0.422	0.4634	0.6597	0.412	-0.1945	-0.6879	0.2278	lgc-14
chrX	12112655	12112675	+	GAGACCTTACAGTACAATGA	1.0	0.5742	0.2917	0.3509	0.6647	0.7279	0.6637	0.8375	0.1814	lgc-14
chrX	12112661	12112681	+	TTACAGTACAATGATGGATT	1.0	0.6676	0.2853	0.156	0.4327	0.3551	-0.5612	0.0707	0.0562	lgc-14
chrX	12112675	12112695	+	TGGATTTGGAAACCTAGATT	1.0	0.644	0.4232	0.3182	0.5281	0.339	-0.501	0.1487	0.0208	lgc-14
chrX	12114444	12114464	+	TCCCAAATACTACGATTTTC	0.6667	0.4915	0.0476	0.0135	0.2431	0.0427	-2.389	-1.6007	0.0476	lgc-15
chrX	12114481	12114501	+	CTTACAAAAAATTTGTTCAG	0.4591	0.6435	0.2168	0.0	0.2761	0.1127	-1.1412	-1.2597	0.1348	lgc-15
chrX	12114584	12114604	+	GTTGATCCAACACAGCCTCT	1.0	0.7003	0.2305	0.1508	0.4472	0.5025	-0.2976	0.17	0.2674	lgc-15
chrX	12114612	12114632	+	ATCCAGACGCCCCGGGACGG	1.0	0.7372	0.508	0.4939	0.5363	0.5158	0.5686	-0.1989	0.0964	lgc-15
chrX	12114646	12114666	+	TTTATTATTTTCGCTGAAAT	0.3342	0.672	0.2801	0.0	0.1636	0.0041	-2.403	-2.4183	0.0899	lgc-15
chrX	12114688	12114708	+	AGAGAAAGTTTCAGTAGTCA	1.0	0.5731	0.3657	0.0608	0.5291	0.4441	-0.088	-0.1806	0.1449	lgc-15
chrX	12114697	12114717	+	TTCAGTAGTCATGGAAGTTA	0.9272	0.5057	0.4966	0.2802	0.4595	0.2779	-0.9122	-0.5739	0.0335	lgc-15
chrX	12114773	12114793	+	GGTTTGATGCAAGGCTTACT	1.0	0.653	0.3363	0.011	0.3354	0.1447	-0.8879	-0.0201	0.1398	lgc-15
chrX	12114830	12114850	+	ATACCCGACAAGCAAATGTT	1.0	0.5351	0.3731	0.1712	0.4189	0.5557	0.1812	0.9694	0.2074	lgc-15
chrX	12114965	12114985	+	GATACAGACTTCCGCCTTGT	1.0	0.5738	0.3743	0.3023	0.4397	0.2246	-0.7158	-0.1225	0.0453	lgc-15
chrX	12114980	12115000	+	CTTGTTGGGATCACAAGTTA	0.8821	0.6329	0.6215	0.3513	0.4754	0.2827	-0.4389	-0.0074	0.0377	lgc-15
chrX	12114985	12115005	+	TGGGATCACAAGTTATGGCA	1.0	0.5624	0.5809	0.4472	0.6528	0.5638	0.8807	0.5246	0.1576	lgc-15
chrX	12115030	12115050	+	TGTATCTGCAAACTGTCCTA	0.7363	0.6862	0.4324	0.3444	0.6578	0.5192	0.427	0.4877	0.4482	lgc-15
chrX	12115155	12115175	+	GTGTGCTTACATCAAATGCG	1.0	0.6321	0.349	0.3019	0.6606	0.7318	1.1465	0.2129	0.7788	lgc-15
chrX	12115165	12115185	+	ATCAAATGCGTGGAAAACTA	0.8482	0.5766	0.3638	0.2736	0.5737	0.4112	0.1846	0.2597	0.1701	lgc-15
chrX	12115274	12115294	+	GAAACTTTAAAGTATGATGA	0.9611	0.5458	0.142	0.0454	0.5654	0.3099	-0.313	-0.6188	0.0783	lgc-15
chrX	12115294	12115314	+	TGGATTTGCAAATCTTGATT	0.6924	0.6298	0.339	0.0235	0.2958	0.0673	-1.137	-0.6447	0.0493	lgc-15
chrX	12118693	12118713	+	TATCATGATCCAGGATTATA	1.0	0.562	0.2511	0.077	0.3199	0.1428	-0.8513	0.3132	0.0961	lgc-16
chrX	12118758	12118778	+	ATTTTTTTTCAGCACCCGGT	0.9884	0.672	0.4065	0.0	0.4146	0.0943	-1.0843	-1.0124	0.398	lgc-16
chrX	12118905	12118925	+	CAACATTTTCAGTAGCCGAC	1.0	0.6298	0.155	0.0	0.158	0.0633	-1.4149	-1.391	0.0861	lgc-16
chrX	12118978	12118998	+	TTTGCTATATTACCTGAAAT	0.6698	0.6163	0.2856	0.0	0.3631	0.1245	-1.074	-0.9046	0.3219	lgc-16
chrX	12119036	12119056	+	GTGTTGGAACTTGTTGAGGT	1.0	0.6676	0.5699	0.4297	0.632	0.5153	-0.1287	-0.3952	0.0284	lgc-16
chrX	12119315	12119335	+	GGTATGATCCAAGACTTTCG	1.0	0.7794	0.2079	0.3304	0.6077	0.565	0.3916	0.1578	0.3099	lgc-16
chrX	12119372	12119392	+	TTGCGAGGCAAGAAAAAGTT	1.0	0.5908	0.7149	0.2109	0.3991	0.19	-1.0119	-0.4615	0.18	lgc-16
chrX	12119395	12119415	+	AGTCCAACATTGTCGCCTTT	0.8882	0.6305	0.3366	0.0	0.2168	0.0824	-1.9024	-1.0712	0.189	lgc-16
chrX	12119504	12119524	+	CTCATCTCCATTGACTTTAC	1.0	0.644	0.2459	0.1333	0.2388	0.0265	-1.8047	-1.0001	0.0121	lgc-16
chrX	12119554	12119574	+	GGTTTCGGCAAACTGTCCTA	0.7729	0.7003	0.4538	0.3943	0.6582	0.503	0.3547	0.4167	0.5702	lgc-16
chrX	12121696	12121716	+	GGATTTTTTCAGTACCCGAT	1.0	0.6156	0.4072	0.1196	0.4832	0.1552	-1.3238	-1.0773	0.2242	lgc-17
chrX	12121912	12121932	+	TTTACTTTATTACCTGAAGT	0.5097	0.6022	0.2073	0.0	0.4276	0.0713	-1.1639	-1.2512	0.1911	lgc-17
chrX	12121915	12121935	+	ACTTTATTACCTGAAGTTGG	1.0	0.66	0.4281	0.194	0.5682	0.4507	-0.2433	-0.3174	0.2754	lgc-17
chrX	12121963	12121983	+	ATCAGTTGTTTTGGAACTTG	0.6163	0.5612	0.6207	0.3665	0.5701	0.1389	-1.576	-1.6958	0.0279	lgc-17
chrX	12122426	12122446	+	GGTATGACCCCAGACTCTCC	0.7864	0.7381	0.0695	0.2442	0.5919	0.5196	0.3725	0.6418	0.0402	lgc-17
chrX	12122483	12122503	+	TCGTAAGACAGGAAAAAGTG	1.0	0.6321	0.5066	0.3936	0.6705	0.6583	0.7477	0.1605	0.2163	lgc-17
chrX	12122506	12122526	+	AGTCCGACATTATCGGCATT	1.0	0.6541	0.4128	0.1347	0.308	0.2072	-1.3261	-0.3489	0.0769	lgc-17
chrX	12122664	12122684	+	AGTGTCATCAAATTGTCCAA	1.0	0.672	0.5474	0.1703	0.5634	0.5241	0.5481	0.5336	0.6654	lgc-17
chrX	12125719	12125739	+	TTCATTTTGCAGTTCCGGAA	0.6765	0.6298	0.4621	0.0	0.4408	0.0455	-1.3015	-1.432	0.1281	lgc-18
chrX	12125732	12125752	+	TCCGGAATGGAACAATTTCT	1.0	0.5766	0.2946	0.2676	0.3495	0.1112	-1.1312	-0.0773	0.0792	lgc-18
chrX	12125937	12125957	+	TTTATACTATCTGAAATTAG	0.7994	0.66	0.4121	0.0	0.3612	0.1448	-0.6586	-0.4539	0.2927	lgc-18
chrX	12125976	12125996	+	AGAAAAAGTCTCGGTAGTTT	0.9924	0.5873	0.2557	0.0	0.3419	0.0892	-1.384	-0.6442	0.0418	lgc-18
chrX	12125982	12126002	+	AGTCTCGGTAGTTTTGGAAA	0.7794	0.7003	0.3665	0.1837	0.449	0.2391	-0.4214	-0.4011	0.2061	lgc-18
chrX	12126059	12126079	+	GGTATGATCCTCGGATAGCT	1.0	0.5856	0.2142	0.216	0.51	0.3356	-0.3824	-0.3195	0.1884	lgc-18
chrX	12126116	12126136	+	ACATGCGACAAGATAAAGTT	1.0	0.5766	0.4653	0.2033	0.5571	0.497	-0.3105	0.183	0.1426	lgc-18
chrX	12126227	12126247	+	TCGTGACCCGGATTTCCGTA	1.0	0.6724	0.544	0.4394	0.525	0.4186	0.0895	0.3195	0.6802	lgc-18
chrX	12126236	12126256	+	GGATTTCCGTATGGTATGCG	1.0	0.657	0.4385	0.4478	0.6482	0.663	0.7898	-0.1005	0.6135	lgc-18
chrX	12126246	12126266	+	ATGGTATGCGTGGAGAATAC	1.0	0.6724	0.4533	0.3913	0.5593	0.3857	0.0835	0.9635	0.0802	lgc-18
chrX	12126421	12126441	+	GGATATTAAATTCAACAGTA	1.0	0.5199	0.3305	0.2179	0.5181	0.3243	-0.5239	-0.3109	0.0626	lgc-18
chrX	12126431	12126451	+	TTCAACAGTATGGGAAAAAA	0.7012	0.5057	0.3414	0.2161	0.4172	0.1375	-0.9805	-0.7171	0.1509	lgc-18
chrX	12127322	12127342	+	CTTTCCAGGGAAACTCTGAA	0.6266	0.6447	0.2433	0.0884	0.4455	0.2135	-0.9625	-0.993	0.1605	lgc-18
chrX	12127329	12127349	+	GGGAAACTCTGAATGGGAAT	1.0	0.6298	0.5175	0.4066	0.6025	0.2429	-0.3158	-0.173	0.2496	lgc-18
chrX	12127372	12127392	+	GAGCTATTGAGTTACGGCGA	1.0	0.6298	0.4236	0.5018	0.6431	0.5021	0.7386	0.5289	0.1429	lgc-18
chrX	12127378	12127398	+	TTGAGTTACGGCGATGGACT	1.0	0.6724	0.5578	0.2841	0.4978	0.4222	-0.3679	-0.5151	0.0607	lgc-18
chrX	12127392	12127412	+	TGGACTTGGAGATATGCAGC	1.0	0.5742	0.3867	0.2915	0.6242	0.5306	0.575	0.3839	0.0586	lgc-18
chrX	12133642	12133662	+	TCGAGTTGTTATCTTCCCTT	1.0	0.6298	0.5571	0.4032	0.4422	0.2409	-0.6953	-0.3671	0.1038	lyst-1
chrX	12133658	12133678	+	CCTTTGGGTAATGTTTTCCA	1.0	0.7097	0.3931	0.3198	0.5362	0.5143	-0.5509	-0.5365	0.2537	lyst-1
chrX	12133827	12133847	+	GTGTAAAAGAACTTCCATTC	1.0	0.6156	0.4376	0.2009	0.4299	0.1947	-1.0631	-0.2302	0.0291	lyst-1
chrX	12134010	12134030	+	GCTGCTACCCAAATACAGTT	1.0	0.5489	0.3016	0.2398	0.463	0.5099	0.0998	0.5233	0.5021	lyst-1
chrX	12134036	12134056	+	CGCTTCATCCAATGTCCACT	1.0	0.5731	0.1775	0.0675	0.3176	0.2374	-1.0008	-0.8219	0.2683	lyst-1
chrX	12134146	12134166	+	ACAACACATCTTTGATACGG	1.0	0.4914	0.3498	0.2062	0.6029	0.5748	0.4592	-0.0681	0.2436	lyst-1
chrX	12134169	12134189	+	CGCATTTCCTCTGCAGTTAA	1.0	0.5766	0.3344	0.2468	0.3301	0.0247	-2.1927	-1.975	0.0351	lyst-1
chrX	12134280	12134300	+	CAGAATTTTGTAGGTTTTAC	0.6799	0.5589	0.1645	0.0571	0.2261	0.0103	-1.8433	-1.2155	0.0206	lyst-1
chrX	12134585	12134605	+	ACCAATCCGAATGATGCTAA	0.7059	0.644	0.3651	0.126	0.4895	0.3251	-0.4216	-0.3054	0.0665	lyst-1
chrX	12134849	12134869	+	ATCTCCAAGCTTCGAAAGTT	0.6717	0.4501	0.472	0.1744	0.3664	0.223	-1.3418	-0.7226	0.0142	lyst-1
chrX	12135049	12135069	+	TCTTCAAATATTGATAAAAG	0.4866	0.6577	0.3407	0.1387	0.4808	0.1033	-0.9302	-1.2309	0.0988	lyst-1
chrX	12135079	12135099	+	GCATGACAGGACACCGTATT	1.0	0.6724	0.6072	0.3049	0.373	0.1525	-0.9536	0.0993	0.1487	lyst-1
chrX	12135197	12135217	+	TCAAAGGTTTTGAATGAAGC	1.0	0.6534	0.1251	0.0	0.4424	0.1198	-1.4037	-1.5497	0.0786	lyst-1
chrX	12135211	12135231	+	TGAAGCTGGCGTGCCAGAAT	1.0	0.7007	0.5748	0.3076	0.4258	0.224	-0.296	0.2734	0.0195	lyst-1
chrX	12135227	12135247	+	GAATTGGAAGTAGATTTAAT	0.5739	0.6676	0.2759	0.1202	0.2776	0.0955	-1.0754	-0.0762	0.1267	lyst-1
chrX	12135263	12135283	+	TCTTGTCCGAGTAAATGTTA	0.846	0.6187	0.4066	0.1299	0.4332	0.2887	-0.8422	-0.2106	0.1777	lyst-1
chrX	12135421	12135441	+	TTGAATCAAAATTTGCGTAC	1.0	0.6015	0.2998	0.0	0.1808	0.0267	-1.4889	-1.3292	0.0333	lyst-1
chrX	12135429	12135449	+	AAATTTGCGTACTGGGTGTC	1.0	0.5873	0.3995	0.0	0.1958	0.2151	-1.1821	-1.1743	0.0026	lyst-1
chrX	12135448	12135468	+	CTGGGCATAATACGTAAGCT	1.0	0.5873	0.4512	0.4147	0.5558	0.3911	-0.2667	-0.3205	0.1453	lyst-1
chrX	12135451	12135471	+	GGCATAATACGTAAGCTTGG	1.0	0.6853	0.2524	0.2946	0.6411	0.5249	0.6218	0.2334	0.4097	lyst-1
chrX	12135537	12135557	+	CATCATATAATTTCGATTCT	1.0	0.6578	0.1624	0.0	0.1735	-0.0006	-1.8511	-1.007	0.0327	lyst-1
chrX	12135565	12135585	+	ATCCTGAGCATCCGTTCGGT	1.0	0.6392	0.3465	0.3246	0.5406	0.5504	0.1326	0.225	0.2391	lyst-1
chrX	12135577	12135597	+	CGTTCGGTTGGTTGTTCAAT	1.0	0.5974	0.4505	0.2522	0.2983	0.108	-1.2276	-0.8269	0.0511	lyst-1
chrX	12135622	12135642	+	TCATCTTCAACATTCCCAAG	1.0	0.6297	0.4343	0.3197	0.6099	0.5712	0.7007	0.4349	0.7657	lyst-1
chrX	12135635	12135655	+	TCCCAAGTGGAAGATCCCAC	1.0	0.6582	0.419	0.538	0.6442	0.6439	0.611	0.6134	0.4789	lyst-1
chrX	12135940	12135960	+	CTGTTATAGTAACGATGTCG	1.0	0.547	0.5182	0.3556	0.6505	0.4955	0.2857	-0.173	0.0864	lyst-1
chrX	12136249	12136269	+	GGGATGCTTCTTTGATTTCA	1.0	0.5151	0.3202	0.1979	0.3014	0.0471	-1.4875	-1.3073	0.0164	lyst-1
chrX	12136340	12136360	+	TATACCTTTACAATACTTTC	0.5659	0.5206	0.0317	0.0783	0.3658	0.0776	-1.3441	-0.4646	0.0286	lyst-1
chrX	12136359	12136379	+	CTGGAACTTTTACTTTTGTG	1.0	0.6995	0.4902	0.394	0.5916	0.3115	-0.8382	-1.0275	0.0518	lyst-1
chrX	12136424	12136444	+	AATTTTTCCCTTTTTAGACA	0.6598	0.672	0.0407	0.0	0.0541	0.0205	-1.6477	-1.6564	0.103	lyst-1
chrX	12136475	12136495	+	CAATGTGTGACTGTTCCTAC	1.0	0.6582	0.2814	0.3855	0.5294	0.2746	-0.6864	-0.0659	0.11	lyst-1
chrX	12136518	12136538	+	GTAACAGTTTTGTAAAGTTA	0.7995	0.4784	0.3861	0.245	0.5424	0.1608	-1.2929	-1.1331	0.1729	lyst-1
chrX	12136611	12136631	+	TAACGGACAACTGTTGATTA	1.0	0.6959	0.2928	0.1911	0.3918	0.2102	-0.5316	0.0655	0.0279	lyst-1
chrX	12136618	12136638	+	CAACTGTTGATTATGGCGAA	1.0	0.6534	0.4275	0.1941	0.4732	0.1632	-0.7232	-0.8195	0.0407	lyst-1
chrX	12136632	12136652	+	GGCGAATGGGGATTACTGAA	1.0	0.5766	0.4186	0.5625	0.6454	0.496	0.1782	0.2144	0.1082	lyst-1
chrX	12136641	12136661	+	GGATTACTGAATGGAACATT	0.8082	0.4915	0.414	0.2453	0.4921	0.3847	-0.5414	0.3469	0.0775	lyst-1
chrX	12136669	12136689	+	GTTGAGTTTTCGCCCTTTTG	1.0	0.8077	0.2832	0.3796	0.4879	0.1058	-1.4999	-1.4381	0.0545	lyst-1
chrX	12136871	12136891	+	TTCTTACCTTGAAATACAAT	0.9471	0.6298	0.1291	0.0	0.2823	0.0349	-1.4894	-0.9527	0.0735	lyst-1
chrX	12137075	12137095	+	AATTTATGAACTCTATAGGT	0.9465	0.5904	0.3333	0.0	0.5003	0.5709	0.3344	0.6479	0.2463	lyst-1
chrX	12137737	12137757	+	TCCATATCTTCATGTTGAAC	0.9032	0.5589	0.1394	0.0	0.2864	0.1237	-1.2385	-1.0665	0.0111	lyst-1
chrX	12138092	12138112	+	ATTGAAAGCAGAAAAAGTAG	0.5957	0.6742	0.4021	0.0198	0.6256	0.3934	0.367	0.0727	0.5752	lyst-1
chrX	12138331	12138351	+	AAGGAGCATAGGCATGCATT	1.0	0.6959	0.5741	0.3385	0.4101	0.4905	-0.2755	0.5419	0.0567	lyst-1
chrX	12138382	12138402	+	TCAAGTGACATTGAATAAAA	1.0	0.5624	0.4357	0.1573	0.3564	0.0859	-1.468	-0.947	0.1461	lyst-1
chrX	12138424	12138444	+	TATTCCAATCTGTTTGAAAA	1.0	0.6163	0.2345	0.0	0.2197	0.0116	-2.1072	-2.3474	0.0619	lyst-1
chrX	12138713	12138733	+	TCTCAGCCATATAATTTCTC	1.0	0.7097	0.0467	0.1445	0.3882	0.0524	-0.4772	0.0564	0.0912	lyst-1
chrX	12138787	12138807	+	TTCTTTGAAGGCAAGCATTT	1.0	0.644	0.1564	0.0	0.2445	0.0132	-1.8071	-1.2211	0.0295	lyst-1
chrX	12138813	12138833	+	CATGCACTTAGAATTTCGTA	1.0	0.6163	0.3994	0.0	0.3598	0.3899	-0.3811	-0.1714	0.1466	lyst-1
chrX	12138891	12138911	+	AAACAAGCCTCAGCTTCATG	1.0	0.7562	0.2307	0.2095	0.5382	0.4609	0.0596	-0.2031	0.1786	lyst-1
chrX	12139238	12139258	+	CAAAGGAATTAGTTCATCAG	1.0	0.723	0.5427	0.23	0.5577	0.5884	0.5348	0.3574	0.1421	lyst-1
chrX	12139271	12139291	+	AGAATAATCAAAGATTCTAG	0.588	0.6853	0.2126	0.1972	0.6021	0.3766	0.4091	0.4689	0.4501	lyst-1
chrX	12139316	12139336	+	GGAATATTTTAGGATCAGCT	0.7492	0.6156	0.0698	0.0614	0.4661	0.2548	-0.4377	-0.388	0.1942	lyst-1
chrX	12139419	12139439	+	ACGATGCAATGCAAAAGTCT	1.0	0.586	0.3849	0.0	0.4349	0.4977	-0.1822	0.0025	0.0577	lyst-1
chrX	12139526	12139546	+	GAAATTGAATTATCATTTCG	0.7702	0.6037	0.1906	0.1837	0.4613	0.142	-0.9808	-0.947	0.0844	lyst-1
chrX	12139564	12139584	+	TGAAGTCCGGTGACGTTTGT	1.0	0.6865	0.4911	0.3046	0.3975	0.068	-0.8153	-0.3489	0.1813	lyst-1
chrX	12139583	12139603	+	TTGGATATTTACACCAAAAT	0.3722	0.6298	0.4598	0.136	0.3357	0.0444	-1.6168	-1.1881	0.0287	lyst-1
chrX	12139627	12139647	+	CTTGATTGAATTCTTAATAA	1.0	0.672	0.3456	0.0	0.2915	0.0698	-1.1884	-0.7453	0.1366	lyst-1
chrX	12139936	12139956	+	CACTAACCGATGATGATAGT	1.0	0.644	0.3206	0.1249	0.4456	0.2576	-0.5275	-0.1426	0.1153	lyst-1
chrX	12139954	12139974	+	GTTGGACTTTGAAGAGATTG	1.0	0.6175	0.5214	0.3724	0.6542	0.4455	-0.1294	-0.3744	0.1208	lyst-1
chrX	12140403	12140423	+	GAGGTTGTTGAGAAACTTAT	0.8667	0.5624	0.4431	0.3264	0.3978	0.1261	-0.9441	0.1613	0.2043	lyst-1
chrX	12140462	12140482	+	ATTCTCTTTTAACACATGAC	1.0	0.672	0.2121	0.0	0.4179	0.1746	-0.9676	-0.9659	0.0787	lyst-1
chrX	12140493	12140513	+	ATCAACACATAACATTTTGC	1.0	0.6298	-0.0567	0.0	0.3571	0.118	-1.436	-0.8907	0.0697	lyst-1
chrX	12140568	12140588	+	CTCTCCACATATTTGATGTC	1.0	0.56	0.1856	0.2062	0.3721	0.2456	-0.8096	-0.4986	0.0276	lyst-1
chrX	12142930	12142950	+	ATATTGATCACAGCGCTAAT	1.0	0.6817	0.3009	0.0	0.2393	0.1609	-1.0252	0.2916	0.5454	M153.3
chrX	12143051	12143071	+	CACAAAAACCCCATGTTGCA	1.0	0.644	0.0652	0.019	0.3558	0.341	-0.6746	-0.9102	0.1344	M153.3
chrX	12143177	12143197	+	TCATTCTTGTCATTTCAATA	0.6224	0.6298	0.1488	0.0	0.3203	0.0782	-1.1452	-0.8589	0.234	M153.3
chrX	12144699	12144719	+	AACCAACCCCACGATATCAG	1.0	0.7562	0.3552	0.3204	0.6328	0.6105	0.7566	0.2258	0.4041	M153.5
chrX	12144719	12144739	+	TGGCCGAACACCATGTTGTG	1.0	0.6958	0.5235	0.5487	0.6646	0.5853	0.3412	-0.1211	0.122	M153.5
chrX	12144744	12144764	+	AGACTAACAACACTTACTTG	1.0	0.7137	0.153	0.3124	0.6371	0.6374	0.6346	0.5447	0.1771	M153.5
chrX	12144832	12144852	+	TTATTCAGTGTTGCTCTTCG	1.0	0.7278	0.4968	0.2677	0.4865	0.5847	0.1481	-0.1192	0.4347	M153.5
chrX	12144921	12144941	+	GAGCAGTGAAAAGTACAATT	0.8873	0.586	0.5171	0.3793	0.4581	0.522	0.0269	0.9851	0.3069	M153.5
chrX	12144939	12144959	+	TTTGGTAGTGAGGAGACATT	1.0	0.7145	0.574	0.3074	0.4061	0.219	-0.3892	0.164	0.1835	M153.5
chrX	12144986	12145006	+	TAGATAGACGAGGAGGAGAC	1.0	0.6582	0.5862	0.4881	0.5975	0.5591	0.1364	0.3707	0.1391	M153.5
chrX	12144999	12145019	+	AGGAGACTGGTGCCAAAAAA	1.0	0.6049	0.7296	0.4024	0.5383	0.3086	-0.5726	-0.2075	0.2897	M153.5
chrX	12145275	12145295	+	ATTGCTTCAGAGAGAACTAT	1.0	0.4922	0.4057	0.1064	0.4445	0.352	-0.7864	0.0753	0.3271	M153.5
chrX	12145301	12145321	+	GACGCAAGTTTCAGCACAAT	1.0	0.5175	0.4958	0.0294	0.2941	0.1604	-0.9761	-0.5232	0.0747	M153.5
chrX	12145304	12145324	+	GCAAGTTTCAGCACAATTGG	1.0	0.6462	0.5285	0.3556	0.6493	0.455	0.1929	0.1081	0.6295	M153.5
chrX	12145310	12145330	+	TTCAGCACAATTGGTGGTTG	1.0	0.657	0.5015	0.4302	0.594	0.2826	-0.6213	-1.117	0.0542	M153.5
chrX	12145352	12145372	+	CGAGAGTGTCGAAATACATG	1.0	0.7514	0.1702	0.4226	0.6647	0.4639	0.3153	-0.1028	0.3592	M153.5
chrX	12147456	12147476	+	AGCCCTTAGCAAAGAACATT	0.7808	0.4359	0.3282	0.0794	0.3072	0.2784	-0.7128	0.3346	0.1148	M153.1
chrX	12147475	12147495	+	TTGGTAGTTTCTATTGCACT	1.0	0.6298	0.432	0.0178	0.2837	0.2867	-1.1731	-1.2662	0.0233	M153.1
chrX	12147574	12147594	+	TCTCCCAACGAAATCTCGAG	0.6227	0.7002	0.3663	0.2525	0.6154	0.5468	0.8498	0.3234	0.7657	M153.1
chrX	12147634	12147654	+	CGGTGCATCAGCGTTCGCCA	1.0	0.6724	0.3223	0.434	0.6381	0.4354	-0.1393	-0.329	0.3235	M153.1
chrX	12147653	12147673	+	ATGGGATCTGCTTGTCGTGA	1.0	0.6015	0.5211	0.2502	0.5641	0.5136	0.0793	-0.0454	0.0455	M153.1
chrX	12147692	12147712	+	GAGAAACTCTTGAGCACTGT	1.0	0.5731	0.4533	0.2964	0.6072	0.3346	-0.2359	-0.2493	0.087	M153.1
chrX	12147703	12147723	+	GAGCACTGTTGGTTTTGCAG	1.0	0.7278	0.5484	0.3804	0.696	0.4708	-0.2897	-0.3861	0.5068	M153.1
chrX	12147752	12147772	+	GTAACAGGACTCTCCGGCTC	1.0	0.6025	0.3404	0.591	0.6258	0.5522	0.545	0.4674	0.134	M153.1
chrX	12150133	12150153	+	TTTCAGAACAATTTTACTCC	0.9919	0.6955	-0.1408	0.0	0.3141	0.1063	-1.7078	-1.7176	0.0195	M153.4
chrX	12150184	12150204	+	ACGGTATTCTGTTTCATTTG	0.6852	0.6995	0.3537	0.4018	0.4297	0.2969	-0.4753	-0.328	0.0864	M153.4
chrX	12150211	12150231	+	CAATTCGGTTCGAAAAGCAT	0.7788	0.5766	0.4548	0.0058	0.4989	0.4019	-0.2411	-0.0703	0.2722	M153.4
chrX	12150647	12150667	+	AACCGCAATGTCTGAAGAAG	1.0	0.5895	0.4613	0.2726	0.5945	0.4285	0.2734	-0.2858	0.0695	M153.4
chrX	12150718	12150738	+	GTGAAACCTGAGGCAGTTAT	1.0	0.5908	0.5395	0.325	0.4601	0.2083	-1.0642	-0.2971	0.2865	M153.4
chrX	12150724	12150744	+	CCTGAGGCAGTTATTGGAGA	1.0	0.7239	0.4099	0.3814	0.608	0.4478	0.2042	-0.2784	0.2498	M153.4
chrX	12150817	12150837	+	AGGCTACTAATGAGGTGCTG	1.0	0.6428	0.6171	0.5351	0.6617	0.5135	0.8864	0.3464	0.4241	M153.4
chrX	12151943	12151963	+	AATTGTACCACAGAGAATGA	1.0	0.7003	0.2835	0.1885	0.6012	0.6448	0.7484	0.8529	0.216	M153.2
chrX	12151964	12151984	+	GGCATCACGGCCAATTTTTC	0.7188	0.6724	0.0297	0.1313	0.2254	-0.0146	-2.1747	-1.2958	0.0137	M153.2
chrX	12152119	12152139	+	CGTGTTATTACCCAGCTGTT	0.9531	0.6862	0.4135	0.3038	0.3723	0.3867	-0.4257	0.1108	0.0472	M153.2
chrX	12152138	12152158	+	TTGGTAAATGAAATGCAAGT	0.7825	0.6156	0.4584	0.0	0.3978	0.2888	-0.6517	-0.7248	0.1325	M153.2
chrX	12152620	12152640	+	TGCGAGAAGGATCATTTTCT	0.8355	0.6817	0.287	0.2118	0.3229	0.0796	-1.7966	-0.9442	0.0201	M153.2
chrX	12153281	12153301	+	ATTTCGACTTGTTGTTTCCT	0.8713	0.5832	0.1601	0.0	0.3535	0.1723	-1.1315	-0.8299	0.0458	M153.2
chrX	12153402	12153422	+	AAATCCAAGAAGTGCACTGC	0.7692	0.5175	0.2256	0.0698	0.524	0.5595	0.1068	0.2565	0.0105	M153.2
chrX	12153828	12153848	+	CCAAACACCATAGCCCATTT	1.0	0.6582	0.4531	0.0401	0.2396	0.1187	-1.4433	-0.2684	0.035	M153.2
chrX	12153866	12153886	+	AATCGGCGCGGCGGCAAAAT	1.0	0.7381	0.6044	0.0886	0.2743	0.129	-1.0509	-0.2996	0.0794	M153.2
chrX	12157664	12157684	+	GACCATACTCCGTTTTGCTT	1.0	0.6582	0.2086	0.0395	0.3702	0.3719	-1.291	-1.0741	0.1662	F57G12.2
chrX	12157671	12157691	+	CTCCGTTTTGCTTTGGCACT	1.0	0.644	0.2218	0.0606	0.1901	0.0717	-2.0833	-2.2364	0.0078	F57G12.2
chrX	12157680	12157700	+	GCTTTGGCACTTGGGAACTG	1.0	0.7369	0.5963	0.4734	0.6617	0.6622	0.2258	-0.2805	0.3824	F57G12.2
chrX	12157739	12157759	+	ATGCGGTGCTCCATTCGAAG	1.0	0.7798	0.5773	0.4108	0.6334	0.4144	0.5754	0.1957	0.5051	F57G12.2
chrX	12157753	12157773	+	TCGAAGTGGATGCCTCTTGT	1.0	0.6959	0.4355	0.3596	0.4893	0.4669	-0.0518	0.1826	0.0475	F57G12.2
chrX	12157776	12157796	+	CATGCCCCTATAAAACGGGT	1.0	0.5489	0.3652	0.3335	0.6391	0.4993	0.2379	0.1168	0.4263	F57G12.2
chrX	12157779	12157799	+	GCCCCTATAAAACGGGTTGG	1.0	0.573	0.4516	0.5307	0.6181	0.4818	0.1597	-0.5278	0.1869	F57G12.2
chrX	12157797	12157817	+	GGTGGAACAGAATTGTGACG	1.0	0.7558	0.327	0.4529	0.6923	0.525	0.8139	0.0673	0.5471	F57G12.2
chrX	12157939	12157959	+	GGCGGTATCATTGACGGTCC	1.0	0.644	0.6564	0.5563	0.6352	0.5012	0.389	0.1642	0.029	F57G12.2
chrX	12157967	12157987	+	CAGTAAGGTCAACAAATTCA	0.8652	0.5624	0.2664	0.1586	0.4585	0.2705	-0.6753	-0.3746	0.046	F57G12.2
chrX	12159866	12159886	+	CGTTCTCTCACAATGTGCGT	1.0	0.6163	0.2736	0.0274	0.5894	0.4639	0.1393	-0.0719	0.4795	F57G12.2
chrX	12159869	12159889	+	TCTCTCACAATGTGCGTTGG	1.0	0.6991	0.547	0.3454	0.5815	0.5943	0.4692	-0.2507	0.0713	F57G12.2
chrX	12159872	12159892	+	CTCACAATGTGCGTTGGTGG	1.0	0.658	0.5606	0.5287	0.6368	0.3917	-0.0119	-0.902	0.2031	F57G12.2
chrX	12159878	12159898	+	ATGTGCGTTGGTGGTGGAGC	0.6562	0.6157	0.4581	0.4426	0.5981	0.4572	-0.324	-0.7238	0.0256	F57G12.2
chrX	12170727	12170747	+	TGCTCTTCCTCGTCGAGCTC	1.0	0.6025	0.1518	0.084	0.4882	0.2779	-0.9439	-1.0535	0.0523	F57G12.1
chrX	12170745	12170765	+	TCTGGGAGTTGCTCGAAATA	1.0	0.7523	0.4444	0.3562	0.4582	0.3263	-0.5464	0.1777	0.1747	F57G12.1
chrX	12170775	12170795	+	TCGTAATGACGCTCTTTGCG	1.0	0.7278	0.2639	0.347	0.5975	0.651	0.5767	-0.3251	0.5089	F57G12.1
chrX	12170793	12170813	+	CGTGGTCTCTGACGCTCGGT	1.0	0.6578	0.5852	0.5257	0.6081	0.3737	-0.2399	-0.3632	0.2511	F57G12.1
chrX	12170812	12170832	+	TTGGATAATCGATGATCACC	1.0	0.4915	0.2963	0.1592	0.4734	0.4665	0.5147	0.6448	0.029	F57G12.1
chrX	12171310	12171330	+	TAATAAGAACTCACTCCATC	1.0	0.644	0.0928	0.0034	0.3752	0.1481	-0.7066	0.1371	0.0608	F57G12.1
chrX	12171319	12171339	+	CTCACTCCATCTGGAATTTT	1.0	0.4501	0.3016	0.1668	0.2891	0.0229	-2.1035	-1.5442	0.0049	F57G12.1
chrX	12171384	12171404	+	CTGACAGCGATGCGGCGTTT	1.0	0.5458	0.6039	0.204	0.3167	0.2468	-1.0363	-0.5499	0.053	F57G12.1
chrX	12171396	12171416	+	CGGCGTTTTGGCAAGTGCCT	1.0	0.6582	0.3197	0.2902	0.3525	0.119	-1.3731	-1.331	0.0969	F57G12.1
chrX	12171423	12171443	+	CGATTCTTAATTGTAGACAG	1.0	0.6037	0.4864	0.2401	0.5742	0.5658	0.4392	0.2038	0.6171	F57G12.1
chrX	12171490	12171510	+	GTATAACTGACCAGCTTTTA	1.0	0.5873	0.3759	0.1608	0.3591	0.0678	-1.706	-0.8046	0.0528	F57G12.1
chrX	12171501	12171521	+	CAGCTTTTATGGTAACCCGT	1.0	0.5482	0.5152	0.4306	0.6318	0.4664	-0.358	-0.3145	0.5264	F57G12.1
chrX	12171544	12171564	+	GTTGTACTTCTTTCTTCACC	1.0	0.6862	0.0717	0.0941	0.3652	0.1859	-0.874	-0.8997	0.055	F57G12.1
chrX	12171549	12171569	+	ACTTCTTTCTTCACCTGGGT	1.0	0.6163	0.3038	0.212	0.5545	0.3849	-0.4699	-0.4134	0.2108	F57G12.1
chrX	12171614	12171634	+	AATATTGTTGTTGGTTAATA	1.0	0.6153	0.4683	0.1546	0.2876	0.0599	-1.2328	-0.4551	0.028	F57G12.1
chrX	12201514	12201534	+	GTCAACGGTTTGAGAAGAGA	1.0	0.5057	0.3826	0.3688	0.6444	0.3022	0.177	0.0402	0.2175	cab-1
chrX	12201523	12201543	+	TTGAGAAGAGATGGTCTGCT	1.0	0.5873	0.5799	0.375	0.52	0.5893	-0.3727	-0.3737	0.2271	cab-1
chrX	12201527	12201547	+	GAAGAGATGGTCTGCTTGGC	1.0	0.625	0.3807	0.3762	0.5627	0.4953	-0.412	-0.2422	0.0323	cab-1
chrX	12201531	12201551	+	AGATGGTCTGCTTGGCTGGT	1.0	0.625	0.2556	0.3438	0.5372	0.4745	-0.3839	-0.3748	0.0212	cab-1
chrX	12201579	12201599	+	ACTCGTTTTGTCCTTTTTTC	1.0	0.7003	0.1724	0.0631	0.2631	-0.0299	-2.0412	-1.7458	0.0151	cab-1
chrX	12201590	12201610	+	CCTTTTTTCTGGGGTACCTG	1.0	0.6991	0.3505	0.2875	0.5199	0.201	-1.2166	-1.4615	0.3001	cab-1
chrX	12201601	12201621	+	GGGTACCTGTGGCTCACCAG	1.0	0.742	0.8325	0.6758	0.7312	0.6887	1.2603	0.8208	0.4311	cab-1
chrX	12201643	12201663	+	GAGCGACTCGACGTTCGCCT	1.0	0.6865	0.4757	0.2912	0.5244	0.4326	-0.2946	-0.3561	0.5268	cab-1
chrX	12201675	12201695	+	TCTGCTCGGACAGCTTCTCC	1.0	0.6731	0.1431	0.4062	0.551	0.4763	0.0906	0.2355	0.0026	cab-1
chrX	12201700	12201720	+	CTTCTTGAGCTCTGATTCCT	1.0	0.562	0.2967	0.2093	0.3523	0.1745	-1.2316	-0.8792	0.0351	cab-1
chrX	12203088	12203108	+	AACAAATCATCCAAGTCAAA	1.0	0.6298	0.1048	0.0	0.1898	0.0446	-1.1338	-0.7785	0.1749	cab-1
chrX	12203095	12203115	+	CATCCAAGTCAAATGGCTCC	1.0	0.6163	0.0189	0.0	0.4073	0.3317	-0.6865	-0.6831	0.0141	cab-1
chrX	12203130	12203150	+	GCAACTTGCTTGTGATGCAC	1.0	0.4359	0.4092	0.1724	0.5986	0.4415	0.0583	0.0394	0.2121	cab-1
chrX	12203174	12203194	+	AGCATCCTTGACAGCGGCAT	0.9848	0.5873	0.6744	0.4805	0.6211	0.33	-0.027	-0.1749	0.1424	cab-1
chrX	12203178	12203198	+	TCCTTGACAGCGGCATTGGC	0.8216	0.6285	0.1709	0.2592	0.5519	0.4659	-0.589	-0.7108	0.0719	cab-1
chrX	12203221	12203241	+	TCATGAGTTGCTCCAGCCAC	1.0	0.5908	0.6735	0.5125	0.6274	0.5648	0.2957	0.0219	0.0835	cab-1
chrX	12203267	12203287	+	TTCTGCTTCTTGCTCAAAAT	1.0	0.6582	0.2541	0.113	0.3112	0.0642	-1.7962	-1.4845	0.0913	cab-1
chrX	12203275	12203295	+	CTTGCTCAAAATTGGGAAAC	0.6765	0.5455	0.2401	0.0	0.3168	0.1254	-1.1102	-0.9804	0.0045	cab-1
chrX	12203286	12203306	+	TTGGGAAACTGGGCCGGAAC	1.0	0.6865	0.6228	0.5234	0.5485	0.2459	-0.8159	-0.7103	0.0141	cab-1
chrX	12203483	12203503	+	CGCAAATTCAACATATTTGT	0.4827	0.534	0.026	0.0416	0.3266	0.0258	-1.6505	-1.2643	0.1309	cab-1
chrX	12203506	12203526	+	CTTTGTTATCTTTTCCATTT	1.0	0.6578	0.3122	0.0	0.2145	-0.0019	-2.3113	-1.9146	0.0135	cab-1
chrX	12205434	12205454	+	TGTGAAGAGTGCGGCATGTG	1.0	0.7275	0.6904	0.6642	0.6983	0.641	0.6291	0.1312	0.1007	cab-1
chrX	12205500	12205520	+	CCCGTATGAGTGCCGAAGAG	1.0	0.742	0.4603	0.6021	0.6508	0.6096	0.4466	-0.0788	0.2353	cab-1
chrX	12205554	12205574	+	TAAGAGGCGGGCCTGCGACT	1.0	0.7384	0.4933	0.299	0.566	0.5017	0.1033	0.4599	0.0214	cab-1
chrX	12217477	12217497	+	TTAATTTGCAGGTGCTTGAA	1.0	0.5873	0.3036	0.0	0.3352	0.0758	-0.8329	-0.6327	0.0751	C23H4.8
chrX	12217492	12217512	+	TTGAATGGGAAACCAGTAGA	0.9069	0.5766	0.6029	0.3318	0.5927	0.3709	-0.2258	-0.1053	0.0384	C23H4.8
chrX	12217576	12217596	+	ACCTATCGTCGGTATAAAAA	1.0	0.6582	0.3188	0.1278	0.3751	0.2238	-1.2325	-0.6313	0.2504	C23H4.8
chrX	12218247	12218267	+	GAGGAAATCGTTTGTTTTAA	0.6941	0.5731	0.3429	0.106	0.1832	0.0185	-2.0668	-1.6608	0.0356	C23H4.8
chrX	12218318	12218338	+	AGGAGCGCATTGCGACGAAT	1.0	0.5341	0.5901	0.2894	0.4332	0.1045	-0.8148	-0.2313	0.1396	C23H4.8
chrX	12219780	12219800	+	CTATGGCAAACTTCGTGGAA	1.0	0.6817	0.346	0.2766	0.5383	0.4385	-0.5084	-0.5768	0.2038	C23H4.2
chrX	12219788	12219808	+	AACTTCGTGGAATGGCTGAA	1.0	0.5873	0.416	0.3173	0.4606	0.5094	0.1028	0.1687	0.1736	C23H4.2
chrX	12220222	12220242	+	CTTCACTAGTGAAAAGTGCT	0.8223	0.6046	0.2716	0.2389	0.4759	0.4492	-0.3039	-0.4572	0.1435	C23H4.2
chrX	12220323	12220343	+	TCAGTGATCGTATATTTTCA	1.0	0.6676	0.2335	0.3071	0.4489	0.1462	-1.447	-0.9404	0.1722	C23H4.2
chrX	12220326	12220346	+	GTGATCGTATATTTTCATGG	0.4976	0.6853	0.4074	0.4074	0.6831	0.6307	0.0912	0.0081	0.6028	C23H4.2
chrX	12220427	12220447	+	TGTAATACCTGCAGTTAGAT	1.0	0.6295	0.1443	0.0618	0.3832	0.0766	-1.224	-0.6886	0.1286	C23H4.2
chrX	12220437	12220457	+	GCAGTTAGATTGGGAGTTTT	1.0	0.5057	0.4311	0.3474	0.341	0.0957	-1.598	-1.4016	0.073	C23H4.2
chrX	12220452	12220472	+	GTTTTTGGACAACTATACTT	0.8523	0.6046	0.3571	0.1357	0.4364	0.2742	-0.9473	-0.6675	0.2746	C23H4.2
chrX	12220960	12220980	+	CACAACGAGATATCCAATTT	0.8357	0.644	0.3425	0.2183	0.3009	0.1081	-1.2529	-0.2938	0.0055	C23H4.2
chrX	12220963	12220983	+	AACGAGATATCCAATTTTGG	0.4545	0.7372	0.2237	0.2971	0.5839	0.5285	-0.7967	-0.6324	0.2554	C23H4.2
chrX	12220989	12221009	+	CCCAGAGAAAGTGACAATCA	1.0	0.644	0.3526	0.3669	0.5804	0.5143	0.1693	0.1824	0.0102	C23H4.2
chrX	12221137	12221157	+	ATGATAATGTTGAGTAGTAC	0.969	0.5589	0.3812	0.121	0.5111	0.2498	-0.7701	-0.1204	0.0483	C23H4.2
chrX	12221146	12221166	+	TTGAGTAGTACTGGAATGTT	0.7421	0.5057	0.6719	0.4329	0.4406	0.3608	-0.5678	0.0449	0.0413	C23H4.2
chrX	12221197	12221217	+	TTTACAATTGTTGAAAAGCT	0.3751	0.5206	0.5451	0.0	0.4182	0.2067	-1.4634	-1.4649	0.1052	C23H4.2
chrX	12221256	12221276	+	CAATATTTTCAGTGTTTCAA	0.4135	0.5589	0.2399	0.0	0.2532	0.016	-1.6512	-1.5416	0.0178	C23H4.2
chrX	12221418	12221438	+	GCACCGTTTATGTTGTTGAA	1.0	0.5977	0.2493	0.1437	0.4023	0.1844	-0.7483	-0.7944	0.3512	C23H4.2
chrX	12221621	12221641	+	CAGCCACGGAATGCAATTTT	0.8288	0.5351	0.6088	0.2905	0.3156	0.0537	-2.0167	-1.0507	0.0108	C23H4.2
chrX	12221863	12221883	+	TGCCACCTGCGCTGCAGCAA	1.0	0.6298	0.459	0.2694	0.5613	0.4594	0.0155	-0.1109	0.0343	C23H4.2
chrX	12223076	12223096	+	ACAAGTTATGGAAGAGTACG	0.7547	0.5612	0.5779	0.4731	0.6478	0.5543	0.2268	-0.3108	0.3377	C23H4.7
chrX	12223089	12223109	+	GAGTACGTGGAATAACGGAA	1.0	0.5624	0.5438	0.6174	0.7427	0.6247	1.0196	0.801	0.4818	C23H4.7
chrX	12223239	12223259	+	CTCCACAGTATCCGGATTCA	1.0	0.6015	0.2419	0.3722	0.4298	0.3023	-0.9816	-0.3195	0.0251	C23H4.7
chrX	12223774	12223794	+	GCTGTTATAGTCTATTTTCA	1.0	0.672	0.2296	0.2414	0.387	0.1618	-1.2901	-0.854	0.231	C23H4.7
chrX	12223777	12223797	+	GTTATAGTCTATTTTCATGG	0.6444	0.7275	0.3016	0.3754	0.6761	0.5528	-0.4758	-0.4703	0.471	C23H4.7
chrX	12223789	12223809	+	TTTCATGGTGGCGCATACAA	1.0	0.6613	0.5578	0.176	0.476	0.3339	-0.0998	-0.1198	0.4463	C23H4.7
chrX	12223827	12223847	+	GTTTCCGGACAATTTCATAT	0.638	0.6305	0.2038	0.102	0.3466	0.0751	-0.9137	-0.0608	0.32	C23H4.7
chrX	12223867	12223887	+	GACGTAATTTTAGCAATTCC	0.8989	0.5482	0.2228	0.1893	0.4056	0.0939	-1.7039	-1.4444	0.0095	C23H4.7
chrX	12223888	12223908	+	GGAGTTCGATTAGGAGTGTT	0.8349	0.5057	0.527	0.4438	0.4877	0.477	-0.2579	-0.0161	0.1262	C23H4.7
chrX	12224114	12224134	+	CACAACGAAATACCAAACTT	1.0	0.5624	0.3115	0.2721	0.4811	0.4659	0.0138	0.2517	0.0354	C23H4.7
chrX	12224117	12224137	+	AACGAAATACCAAACTTTGG	1.0	0.6995	0.2553	0.2337	0.5166	0.4307	-0.0514	-0.0711	0.234	C23H4.7
chrX	12224143	12224163	+	CCCAAAACAAGTGACCATCA	1.0	0.6298	0.3213	0.2655	0.5361	0.3477	-0.0817	0.0146	0.0161	C23H4.7
chrX	12224288	12224308	+	CAGCAAATTATCGTTTTAAG	0.8842	0.6995	0.4405	0.1327	0.3375	0.0593	-1.6684	-1.5301	0.1127	C23H4.7
chrX	12224303	12224323	+	TTAAGTGGCACAGGGATGTT	1.0	0.6157	0.6564	0.288	0.3793	0.2686	-0.5149	0.1767	0.1039	C23H4.7
chrX	12224320	12224340	+	GTTTGGATTTTACGACTTGC	0.8037	0.5572	0.2651	0.0	0.3489	0.1091	-1.2426	-1.2674	0.0956	C23H4.7
chrX	12224513	12224533	+	AGTAGGAATGCAAAAACATA	1.0	0.6281	0.2815	0.0045	0.4015	0.325	-0.2298	0.1946	0.131	C23H4.7
chrX	12224567	12224587	+	TTTGAGAGGAGCACCATTCA	1.0	0.7523	0.3592	0.1816	0.4195	0.1328	-0.8632	-0.1551	0.0195	C23H4.7
chrX	12224577	12224597	+	GCACCATTCATGGAATTGAA	0.6395	0.5068	0.2021	0.2429	0.4371	0.2169	-0.5789	-0.4255	0.4576	C23H4.7
chrX	12224713	12224733	+	CAGCCAAGAAATGCAATCTT	0.8421	0.5068	0.5602	0.3153	0.3748	0.2353	-0.8653	-0.094	0.0618	C23H4.7
chrX	12224745	12224765	+	ATATGAGTTTCGCAACGAAG	1.0	0.6462	0.3441	0.1006	0.6544	0.4513	0.3316	-0.1176	0.4891	C23H4.7
chrX	12224902	12224922	+	TCAGTGGATACCATGATCAA	1.0	0.6817	0.4482	0.4719	0.6563	0.6965	0.6756	0.6509	0.3347	C23H4.7
chrX	12224952	12224972	+	TGCAGCTTTTTCTTCAGCAA	0.9169	0.6298	0.3513	0.0077	0.4211	0.1557	-1.9355	-2.273	0.1337	C23H4.7
chrX	12226461	12226481	+	AGCCTCAGAATCCGGAATCG	1.0	0.6711	0.2872	0.5267	0.6455	0.68	0.8967	0.3286	0.1218	C23H4.3
chrX	12226474	12226494	+	GGAATCGTGGAGCGGTATTC	1.0	0.6157	0.3503	0.3112	0.3794	0.156	-0.6724	0.353	0.1406	C23H4.3
chrX	12226860	12226880	+	CCTGTAATCGTGTACTTTCA	0.7154	0.6862	0.3732	0.2854	0.3999	0.1363	-1.2282	-0.6052	0.1046	C23H4.3
chrX	12226863	12226883	+	GTAATCGTGTACTTTCATGG	0.6889	0.7137	0.449	0.569	0.7264	0.7111	1.1927	0.8679	0.7741	C23H4.3
chrX	12226913	12226933	+	GTTCAATGATACATTTATTT	0.7108	0.672	0.1142	0.0642	0.308	0.021	-2.1337	-1.3485	0.0502	C23H4.3
chrX	12226937	12226957	+	TAGATATGCTGCGGAAGACG	1.0	0.5895	0.5557	0.5348	0.6641	0.6338	1.0167	0.2438	0.4228	C23H4.3
chrX	12226974	12226994	+	GCCGTTCGGTTAGGAGTGTT	0.7207	0.5199	0.5912	0.483	0.4141	0.4203	-0.2724	-0.0912	0.0228	C23H4.3
chrX	12227028	12227048	+	TCTGAGAATTTATTCCTGTA	1.0	0.6814	0.5653	0.2733	0.4334	0.2165	-0.3913	-0.1748	0.1202	C23H4.3
chrX	12227606	12227626	+	CACAGTGAGATAAACTATTT	0.7292	0.6298	0.3388	0.1198	0.2185	0.0236	-1.7185	-0.6191	0.0053	C23H4.3
chrX	12227635	12227655	+	TTCGAAACGTGTAACTGCAA	1.0	0.644	0.3716	0.2379	0.5778	0.2575	-0.5385	-0.7926	0.0862	C23H4.3
chrX	12227648	12227668	+	ACTGCAATGGGACACTCATC	1.0	0.6447	0.3868	0.2318	0.374	0.3222	-0.0452	0.8101	0.0343	C23H4.3
chrX	12227662	12227682	+	CTCATCTGGCGGCACTATTG	1.0	0.7562	0.3867	0.3594	0.5047	0.4017	0.1713	0.0698	0.0265	C23H4.3
chrX	12227671	12227691	+	CGGCACTATTGTGGATGCAT	1.0	0.5057	0.5507	0.5272	0.6245	0.2963	-0.6372	-0.5534	0.0523	C23H4.3
chrX	12227798	12227818	+	TTGAGTGCTACAGGAATGTT	0.8235	0.5199	0.6818	0.3879	0.449	0.4427	-0.4618	0.1104	0.0361	C23H4.3
chrX	12227812	12227832	+	AATGTTTGGATTTTATGACA	0.8953	0.5904	0.3108	0.1497	0.5036	0.4685	-0.636	-0.5929	0.0338	C23H4.3
chrX	12227815	12227835	+	GTTTGGATTTTATGACATGG	0.9423	0.6127	0.5179	0.1007	0.6219	0.4671	-0.5725	-0.8357	0.151	C23H4.3
chrX	12227849	12227869	+	TTCGCCATTGTTGAGAAGTT	1.0	0.5884	0.6327	0.3287	0.4205	0.1257	-0.9036	-0.4989	0.0211	C23H4.3
chrX	12227908	12227928	+	TTCGTATTTCAGTGTTACAA	0.5833	0.5731	0.3663	0.065	0.4331	0.3023	-0.4298	-0.4675	0.0672	C23H4.3
chrX	12227952	12227972	+	TGCAAATATTGCAGAAATGC	0.6237	0.4773	0.0914	0.0	0.4213	0.1466	-0.7119	-0.8487	0.0205	C23H4.3
chrX	12228006	12228026	+	GTTACTTATGCAGCGGCATA	1.0	0.6305	0.378	0.1392	0.4109	0.2452	-0.4844	0.1026	0.049	C23H4.3
chrX	12228015	12228035	+	GCAGCGGCATATGGAAGAAG	0.9416	0.5575	0.6564	0.5595	0.6889	0.6221	0.9359	0.3307	0.4226	C23H4.3
chrX	12228060	12228080	+	TCTGAGAGGTGCCCCATTTT	0.9203	0.7664	0.5327	0.1932	0.2602	0.0174	-1.6281	-0.6864	0.0157	C23H4.3
chrX	12228070	12228090	+	GCCCCATTTTTGGAGTCGAA	1.0	0.5742	0.2728	0.0553	0.2875	0.0782	-1.3676	-1.443	0.1987	C23H4.3
chrX	12228308	12228328	+	CAGTCACGAAACCTACTATA	1.0	0.5068	0.4692	0.3735	0.5532	0.422	0.0418	0.8035	0.17	C23H4.3
chrX	12228362	12228382	+	CACATGAATCCCTACATTTC	0.9909	0.6676	0.1311	0.1247	0.2608	0.0738	-1.5382	-0.371	0.0048	C23H4.3
chrX	12228424	12228444	+	ATACTACGACGAACAGCTCA	0.8501	0.5908	0.3319	0.2507	0.6139	0.6325	0.3621	0.3947	0.1659	C23H4.3
chrX	12228546	12228566	+	TTCAACATTTTCGACTGCAA	0.9734	0.6298	0.4492	0.0	0.3909	0.0606	-1.7871	-1.9663	0.0649	C23H4.3
chrX	12228556	12228576	+	TCGACTGCAATGGCAAATAC	1.0	0.5209	0.3409	0.2248	0.4636	0.2377	-0.213	0.456	0.1144	C23H4.3
chrX	12230061	12230081	+	AAAGTTTTGAACACAAATTA	0.3397	0.5624	0.2711	0.0012	0.3417	0.0183	-1.7207	-1.3445	0.0347	C23H4.4
chrX	12230269	12230289	+	TTCCTGAAGAGCCAAACACA	1.0	0.6143	0.3293	0.2625	0.5888	0.5933	0.6504	0.4647	0.2539	C23H4.4
chrX	12230274	12230294	+	GAAGAGCCAAACACATGGAA	1.0	0.6143	0.5214	0.4313	0.6763	0.471	0.4731	0.1842	0.2547	C23H4.4
chrX	12230282	12230302	+	AAACACATGGAATGGTGTTT	0.8444	0.5873	0.4359	0.1057	0.2596	0.2024	-1.1469	-0.2439	0.0263	C23H4.4
chrX	12230286	12230306	+	ACATGGAATGGTGTTTTGGA	0.6579	0.6817	0.4079	0.3362	0.6284	0.6083	-0.5272	-0.3541	0.1956	C23H4.4
chrX	12230456	12230476	+	TTTTACAAGCGAGTACTGCC	1.0	0.6187	0.2186	0.0	0.2918	0.3948	-0.6767	-0.8199	0.2232	C23H4.4
chrX	12230542	12230562	+	CCAGTATTAGTTTATTATCA	1.0	0.6156	0.0941	0.1852	0.3799	0.1755	-1.0929	-0.8636	0.0784	C23H4.4
chrX	12230595	12230615	+	GTTTCCCGATAAATTCATAT	0.7459	0.6163	0.1576	0.0	0.3357	0.0746	-1.3896	-0.6661	0.2975	C23H4.4
chrX	12230646	12230666	+	TGCGATACCCGCTTATCGCT	1.0	0.5908	0.302	0.2321	0.4181	0.2898	-0.4024	-0.4623	0.1763	C23H4.4
chrX	12230656	12230676	+	GCTTATCGCTTGGGAGTTTT	1.0	0.562	0.3431	0.2295	0.3131	0.0505	-1.8094	-1.5707	0.0419	C23H4.4
chrX	12230670	12230690	+	AGTTTTTGGGCAATTTTATT	0.5147	0.6862	0.3145	0.0	0.203	-0.0361	-1.9329	-1.2233	0.0074	C23H4.4
chrX	12230804	12230824	+	CACGACAATATTGCTAGTTT	0.7634	0.644	0.4513	0.2165	0.3086	0.0814	-1.5548	-1.0254	0.0051	C23H4.4
chrX	12230833	12230853	+	CCCCAATTACGTCACTCTTA	1.0	0.644	0.0528	0.1151	0.2726	0.1066	-1.6609	-1.0979	0.036	C23H4.4
chrX	12230857	12230877	+	CCATTCATCAGGAGGACAGC	1.0	0.5873	0.1797	0.0	0.4465	0.4278	-0.1869	-0.0361	0.2468	C23H4.4
chrX	12230869	12230889	+	AGGACAGCTGGTGAATGCAA	1.0	0.5209	0.6658	0.6127	0.7411	0.5948	0.5883	0.5874	0.2408	C23H4.4
chrX	12230936	12230956	+	TTTATAGTGCTGAGCTCAAT	1.0	0.6295	0.449	0.0	0.2514	0.0971	-1.3611	-0.5038	0.0892	C23H4.4
chrX	12230945	12230965	+	CTGAGCTCAATTGGAATGTA	1.0	0.5057	0.6719	0.4276	0.5625	0.3605	-0.5447	-0.3545	0.0258	C23H4.4
chrX	12231548	12231568	+	ATTACAAACTCAAACGGTAA	1.0	0.6022	0.2457	0.0369	0.4747	0.1518	-0.5674	-0.2147	0.191	C23H4.4
chrX	12231602	12231622	+	TATTAGAGCTCCACCGTTAA	1.0	0.7381	0.4525	0.1312	0.4422	0.1011	-1.064	-0.4771	0.1111	C23H4.4
chrX	12231902	12231922	+	AAGGCAAGAAACATGCTGTG	1.0	0.6438	0.6385	0.4546	0.6565	0.6643	0.9604	0.5024	0.1793	C23H4.4
chrX	12231944	12231964	+	ACCATATTCAAGTATCCGGA	0.726	0.6156	0.2071	0.3627	0.6276	0.4436	-0.1238	-0.2064	0.6057	C23H4.4
chrX	12231988	12232008	+	CTTAGATTTTGAAAATCCTG	1.0	0.6459	0.2297	0.1458	0.5786	0.2019	-1.5746	-1.8216	0.1673	C23H4.4
chrX	12236025	12236045	+	AACAAGAACTGTTTCTATAT	1.0	0.6534	0.1496	0.053	0.2648	0.1313	-1.3465	-0.1729	0.0144	C23H4.6
chrX	12236037	12236057	+	TTCTATATTGGCGGGCCGAA	1.0	0.5873	0.5301	0.1058	0.3256	0.1044	-0.8721	-1.0269	0.3356	C23H4.6
chrX	12236123	12236143	+	TCTATTTGCCGCAATGAACA	1.0	0.7003	0.104	0.0	0.3482	0.3214	-0.6848	-1.0574	0.2008	C23H4.6
chrX	12236129	12236149	+	TGCCGCAATGAACATGGGAC	1.0	0.6582	0.3199	0.4899	0.6336	0.2223	-0.4244	-0.7882	0.1095	C23H4.6
chrX	12237185	12237205	+	AAACACACACAAGTATAAAA	1.0	0.5766	0.1413	0.0	0.3691	0.1392	-0.578	0.077	0.2135	C23H4.6
chrX	12237227	12237247	+	GAAGTCGGATGTTGATAGTG	1.0	0.5895	0.5464	0.617	0.6918	0.6465	0.584	0.1735	0.0532	C23H4.6
chrX	12237268	12237288	+	ACCTTACTAATCCCGCATTT	1.0	0.644	0.362	0.0057	0.2401	0.1154	-1.2385	-0.2912	0.1021	C23H4.6
chrX	12237413	12237433	+	AATTGATCATAGTGCAGAGT	1.0	0.6153	0.3447	0.0	0.4874	0.3796	0.2758	0.4206	0.0456	C23H4.6
chrX	12237532	12237552	+	ATCTACTTGCAAGTTACCGA	1.0	0.644	0.2511	0.0111	0.5381	0.5073	0.5167	0.3318	0.2759	C23H4.6
chrX	12237881	12237901	+	AAAGCAACTGCGTGAAGCAT	1.0	0.4642	0.546	0.1292	0.5464	0.4693	-0.1517	-0.1726	0.0418	C23H4.6
chrX	12238405	12238425	+	ACTAGGAAAATACGTTACTT	0.9736	0.6388	0.3158	0.217	0.4091	0.4669	-0.3994	0.3431	0.1051	C23H4.6
chrX	12238408	12238428	+	AGGAAAATACGTTACTTTGG	0.9539	0.6853	0.3694	0.312	0.6181	0.4948	-0.2416	-0.1872	0.2394	C23H4.6
chrX	12238419	12238439	+	TTACTTTGGTGGAGCCCAAG	1.0	0.6711	0.4697	0.331	0.4613	0.2976	-0.2078	-0.3149	0.2074	C23H4.6
chrX	12238552	12238572	+	GAATGATCGACCAACTATTG	1.0	0.7278	0.31	0.3197	0.5895	0.3904	0.492	0.3788	0.0836	C23H4.6
chrX	12238568	12238588	+	ATTGTGGTGTCACGATTCAC	1.0	0.5998	0.4578	0.3085	0.4822	0.2117	-0.3726	0.0777	0.1515	C23H4.6
chrX	12238598	12238618	+	TATGAAGACCTGCAACAACC	1.0	0.6329	0.2596	0.3308	0.6986	0.6168	0.7034	0.6042	0.1895	C23H4.6
chrX	12238883	12238903	+	AACGGCAGCGATGAAATTAA	1.0	0.6049	0.4123	0.3093	0.4094	0.1128	-1.0514	-0.4659	0.1216	C23H4.6
chrX	12239004	12239024	+	AGCAGAGGAAAAAGAGCAGT	0.6661	0.4915	0.475	0.3381	0.6166	0.3616	0.0022	-0.0747	0.1458	C23H4.6
chrX	12239141	12239161	+	AACTCTGAGAGAGTTAACCA	1.0	0.5884	0.2095	0.4961	0.6841	0.7343	1.0433	0.884	0.2645	C23H4.6
chrX	12239239	12239259	+	TCGATCGTAACATTAACGAC	1.0	0.5482	0.3504	0.1957	0.5507	0.5233	0.5997	0.6108	0.525	C23H4.6
chrX	12241824	12241844	+	GGAGGGTAAAACGGTAAATG	1.0	0.6947	0.4163	0.5794	0.6969	0.581	0.6779	0.1887	0.135	E01G6.3
chrX	12241942	12241962	+	TGCGTTTCAGCCTCCCTGAA	1.0	0.6724	0.4506	0.3505	0.3789	0.2407	-0.6634	-0.2936	0.0496	E01G6.3
chrX	12241954	12241974	+	TCCCTGAATGGACAAATCCT	1.0	0.6001	0.3463	0.2883	0.5161	0.5559	-0.1482	-0.1477	0.1465	E01G6.3
chrX	12242087	12242107	+	GTTTACCAATGAATATTGTC	0.6994	0.5904	0.2493	0.0772	0.4286	0.3437	-0.1466	0.1885	0.1252	E01G6.3
chrX	12242179	12242199	+	ATCTAAAAATTGTTCTACTG	1.0	0.6711	0.3353	0.1374	0.569	0.3349	-0.4578	-0.6817	0.0491	E01G6.3
chrX	12242209	12242229	+	CCACGGAGGCGGCATAAATA	1.0	0.7384	0.3229	0.1744	0.3654	0.1841	-0.6176	0.2706	0.0752	E01G6.3
chrX	12242245	12242265	+	ATTCAATGACACATTTATTC	0.5254	0.6862	0.0516	0.0	0.2754	0.0416	-1.8687	-1.0469	0.0492	E01G6.3
chrX	12242472	12242492	+	CATCATCCCCGCATACCGAT	1.0	0.6471	0.3324	0.0617	0.3839	0.1729	-0.8824	-0.4964	0.5027	E01G6.3
chrX	12242482	12242502	+	GCATACCGATTGGGTATATT	1.0	0.6015	0.2554	0.2133	0.2806	0.1192	-1.4192	-0.169	0.1279	E01G6.3
chrX	12242497	12242517	+	ATATTTGGCCTATTATATTT	0.8699	0.5624	0.3652	0.0404	0.3265	0.0651	-1.5857	-0.7347	0.1741	E01G6.3
chrX	12242511	12242531	+	ATATTTTGGAAGTAACAATC	0.7046	0.5482	0.2621	0.0	0.4313	0.1989	-0.8499	-0.0502	0.0561	E01G6.3
chrX	12242536	12242556	+	CCTCAAAATCTTGCAATTCA	1.0	0.6046	0.2634	0.0466	0.2756	0.1011	-1.7822	-1.5027	0.0194	E01G6.3
chrX	12242631	12242651	+	CATCAAGAGATCTCCAATTT	1.0	0.7003	0.3643	0.1544	0.2808	0.1153	-1.5815	-0.4777	0.0136	E01G6.3
chrX	12242660	12242680	+	TAAGGATGACATTAATTTAA	1.0	0.5624	0.2349	0.1184	0.2888	0.0439	-1.2001	-0.6244	0.0462	E01G6.3
chrX	12242673	12242693	+	AATTTAATGGGACACTCGGC	1.0	0.6862	0.2726	0.0	0.4201	0.2662	0.0852	0.2485	0.2794	E01G6.3
chrX	12242697	12242717	+	GCCCATATTTCTTTGATTTT	0.8352	0.6156	0.0554	0.0897	0.1988	-0.0009	-2.3868	-1.9655	0.0215	E01G6.3
chrX	12243191	12243211	+	TTGCGAAAAAAAGACGCTCG	1.0	0.6995	0.4392	0.2887	0.5446	0.3616	0.0812	-0.5893	0.0593	E01G6.3
chrX	12243217	12243237	+	GATGTCTATGCAGCGACTTA	1.0	0.7145	0.3697	0.1812	0.4155	0.246	-0.7635	-0.064	0.0342	E01G6.3
chrX	12243240	12243260	+	AAAATGATCGCTTGTACTTT	1.0	0.6109	0.141	0.0	0.2248	0.0593	-2.0966	-1.2509	0.0062	E01G6.3
chrX	12243310	12243330	+	AGATTTTAAGGAGTATGCAG	1.0	0.6179	0.4038	0.2507	0.6377	0.5625	0.357	0.3123	0.4583	E01G6.3
chrX	12243376	12243396	+	TAGAAAAGAGATATGTTAAT	1.0	0.6156	0.403	0.0212	0.3014	0.0751	-1.2047	-0.2718	0.2132	E01G6.3
chrX	12243401	12243421	+	ACACAGTCGACGAGGTGAAA	1.0	0.6392	0.3808	0.1459	0.4703	0.2765	-0.4094	-0.0887	0.1395	E01G6.3
chrX	12243447	12243467	+	GGCGATTGCAGGTAGTTTTA	1.0	0.6582	0.3156	0.259	0.322	0.0989	-1.5605	-0.8901	0.1166	E01G6.3
chrX	12243452	12243472	+	TTGCAGGTAGTTTTATGGAT	1.0	0.586	0.5545	0.3795	0.4667	0.2052	-1.2113	-1.0017	0.1077	E01G6.3
chrX	12243514	12243534	+	CACGATAGTGCTCCAGGTGA	0.8576	0.5908	0.5322	0.5179	0.6185	0.446	0.2149	-0.0063	0.0461	E01G6.3
chrX	12257184	12257204	+	TTTCAGGACAAAGAAAGAAC	0.7692	0.6423	0.2673	0.0	0.452	0.3971	-0.2414	-0.0867	0.1581	E01G6.2
chrX	12257234	12257254	+	CAATACGATGCCTGCTGATA	1.0	0.6015	0.4257	0.0195	0.2877	0.1821	-0.46	0.0001	0.0028	E01G6.2
chrX	12257238	12257258	+	ACGATGCCTGCTGATATGGA	1.0	0.6959	0.5885	0.4686	0.6429	0.6734	1.0857	0.8842	0.1325	E01G6.2
chrX	12257277	12257297	+	AAGACTAAAGTATCTAAAAA	0.6164	0.56	0.2857	0.2222	0.4509	0.1191	-1.1736	-0.6541	0.0927	E01G6.2
chrX	12257289	12257309	+	TCTAAAAATGGAAAGGATTT	0.5929	0.6578	0.2029	0.0	0.3365	0.1048	-1.3893	-0.8278	0.0094	E01G6.2
chrX	12257641	12257661	+	AAAATTACAGTCAATGTCAA	0.9673	0.6298	0.3512	0.0	0.2441	0.1552	-0.5622	-0.623	0.1721	E01G6.2
chrX	12257653	12257673	+	AATGTCAATGGATGTACTTC	1.0	0.6295	0.2333	0.2661	0.397	0.2813	-0.5702	0.2225	0.0068	E01G6.2
chrX	12257696	12257716	+	GTTGAAGCGCTTGAAACATT	0.7406	0.6329	0.4708	0.1962	0.3674	0.1516	-0.9712	-0.2917	0.1792	E01G6.2
chrX	12261529	12261549	+	TCAATCAGCAGTTGCCCAGA	1.0	0.5873	0.3913	0.1447	0.4619	0.3346	0.0099	0.3862	0.2971	E01G6.1
chrX	12261962	12261982	+	CCACGTTCTTGTGTTCTCAC	1.0	0.6582	0.3453	0.237	0.4442	0.2808	-0.6643	-0.6936	0.2158	E01G6.1
chrX	12261983	12262003	+	GGCGATAACTCGTGTCCAGC	1.0	0.5873	0.079	0.132	0.481	0.1638	-0.68	-0.7046	0.0968	E01G6.1
chrX	12261989	12262009	+	AACTCGTGTCCAGCTGGATT	0.6266	0.6403	0.3654	0.1755	0.3411	0.347	-0.6245	-0.436	0.0399	E01G6.1
chrX	12262007	12262027	+	TTTGGATGCACTCTTGTTGC	1.0	0.7145	0.2211	0.0	0.3366	0.2476	-0.7653	-1.1228	0.0732	E01G6.1
chrX	12262039	12262059	+	GAGATGCTGCGCCAAAGATT	1.0	0.6285	0.4473	0.1834	0.4305	0.3022	-0.3723	0.1558	0.0629	E01G6.1
chrX	12262106	12262126	+	GTCGAATGTTCACCAACTGA	1.0	0.5766	0.3271	0.4256	0.65	0.5731	0.2758	0.0495	0.4067	E01G6.1
chrX	12262184	12262204	+	ATCTGTTGCTCAAATCCGGA	1.0	0.644	0.2658	0.1531	0.5917	0.2779	-0.1201	-0.4393	0.7563	E01G6.1
chrX	12262195	12262215	+	AAATCCGGATGGTGAAATTA	1.0	0.4642	0.4749	0.1872	0.3236	0.2125	-0.6716	0.0189	0.0132	E01G6.1
chrX	12262362	12262382	+	TCCTATTTAGGCTCCTGTCC	1.0	0.644	0.2283	0.1566	0.494	0.2515	-0.216	-0.0265	0.0282	E01G6.1
chrX	12262491	12262511	+	GCCGGAGCACCATTGAACAA	0.8386	0.6724	0.4354	0.4144	0.6412	0.6092	0.5356	0.1853	0.6873	E01G6.1
chrX	12262554	12262574	+	CACTCATGTGTCAGTAATGC	1.0	0.5175	0.1762	0.1694	0.4755	0.3391	-0.8778	-0.8738	0.0343	E01G6.1
chrX	12262611	12262631	+	TGCAACATGCCAAGAAATAG	0.541	0.5754	0.3755	0.1822	0.574	0.3631	0.1494	-0.1348	0.0961	E01G6.1
chrX	12262665	12262685	+	AATCGCTACTATTTCGACAT	1.0	0.6862	0.3752	0.1737	0.412	0.2493	-0.1765	0.0985	0.1661	E01G6.1
chrX	12262704	12262724	+	TCATTCAAGTTCACACAGTG	0.9174	0.6321	0.4986	0.3596	0.6405	0.6363	-0.181	-0.7304	0.1584	E01G6.1
chrX	12262725	12262745	+	GGAGGAAACGCGAATAACTT	1.0	0.6724	0.2671	0.3365	0.5178	0.2917	-0.2472	-0.0364	0.2017	E01G6.1
chrX	12262872	12262892	+	TTTTGTCAACTTCCGCTATT	0.8252	0.7003	0.3528	0.0	0.1475	0.0214	-2.4864	-2.0857	0.0291	E01G6.1
chrX	12262922	12262942	+	GGAATTGACGTGTAATGAAA	0.9055	0.5624	0.3306	0.2324	0.5758	0.2388	-0.3308	-0.1721	0.2351	E01G6.1
chrX	12262932	12262952	+	TGTAATGAAATGGTCTCCGC	1.0	0.672	0.212	0.2104	0.6207	0.5039	0.4926	0.3622	0.1303	E01G6.1
chrX	12262947	12262967	+	TCCGCTGGAACTCCATGCTT	0.9054	0.5351	0.498	0.4931	0.5149	0.4782	0.2031	0.2459	0.0495	E01G6.1
chrX	12263169	12263189	+	TGCCAACCATTCCACTACTA	1.0	0.6582	0.3336	0.2495	0.4241	0.4384	0.0337	0.2784	0.1599	E01G6.1
chrX	12263178	12263198	+	TTCCACTACTATGGATGCAG	1.0	0.5754	0.4667	0.4486	0.6373	0.5739	0.5125	-0.1124	0.1656	E01G6.1
chrX	12263184	12263204	+	TACTATGGATGCAGTGGAAA	1.0	0.5873	0.4949	0.3101	0.531	0.1892	-0.8818	-0.8212	0.0496	E01G6.1
chrX	12263244	12263264	+	TGTCTTCACTCAGCTGATAG	1.0	0.7842	0.3002	0.2855	0.6006	0.4035	0.0051	-0.4666	0.2123	E01G6.1
chrX	12263302	12263322	+	TTTGTCGTTACAGCTTGCGA	0.8213	0.7145	0.2224	0.0	0.5641	0.4508	-0.1409	-0.2898	0.2608	E01G6.1
chrX	12263307	12263327	+	CGTTACAGCTTGCGATGGAC	1.0	0.562	0.3312	0.2887	0.5897	0.2639	-0.3337	-0.2569	0.1061	E01G6.1
chrX	12263371	12263391	+	GAAGAAGATCCATGCCCAGC	1.0	0.5873	0.2905	0.1522	0.5256	0.3589	0.0822	0.2601	0.0601	E01G6.1
chrX	12263449	12263469	+	GCAAACATGTCTAGAGGAAA	1.0	0.4915	0.4797	0.2995	0.549	0.168	-0.6359	-0.566	0.2548	E01G6.1
chrX	12263480	12263500	+	GATCAACCCAGAGAAGCATG	0.8548	0.7026	0.3658	0.4454	0.6804	0.6504	1.0769	0.4871	0.4948	E01G6.1
chrX	12263580	12263600	+	ACATTTTCTATTCCAGGCTG	0.5687	0.6179	0.4901	0.1931	0.5656	0.386	-0.6556	-0.8847	0.1903	E01G6.1
chrX	12263649	12263669	+	TGTGTTCAGTCTAGCGCATT	1.0	0.6295	0.4974	0.2673	0.3291	0.153	-1.3177	-0.7564	0.0314	E01G6.1
chrX	12263742	12263762	+	GTTCGTAGCACTTGCCCCAG	0.8805	0.7133	0.598	0.5428	0.6252	0.3797	0.4003	0.1149	0.1891	E01G6.1
chrX	12263835	12263855	+	CGAATTCCATACAACATTCC	0.942	0.6298	0.0617	0.096	0.4014	0.146	-0.8745	-0.3335	0.0263	E01G6.1
chrX	12263849	12263869	+	CATTCCTGGTACCAACTCTG	1.0	0.6328	0.5168	0.5059	0.7095	0.6334	0.8696	0.3727	0.1585	E01G6.1
chrX	12263900	12263920	+	TCCTGATGACTTCCAGTGTC	0.9809	0.5766	0.3961	0.4399	0.4689	0.4021	-0.4343	-0.5602	0.0408	E01G6.1
chrX	12264078	12264098	+	CCGCCACAGCTATTCAGTAG	1.0	0.658	0.5581	0.4799	0.6295	0.4814	0.1043	-0.0394	0.207	E01G6.1
chrX	12264105	12264125	+	AGTTGCACCGTCAACCAAGT	0.9851	0.7145	0.3151	0.2624	0.5271	0.3259	-0.0294	0.2293	0.296	E01G6.1
chrX	12264144	12264164	+	CATATTTGTTTCCGTGATAT	1.0	0.6153	0.3155	0.0	0.2555	0.0099	-1.8069	-1.5353	0.0358	E01G6.1
chrX	12264248	12264268	+	TCAAGTTCAGGTATGTCAAG	1.0	0.7137	0.4223	0.3737	0.6245	0.374	-0.1469	-0.6122	0.368	E01G6.1
chrX	12264296	12264316	+	CAAATGCATGACCTCTAGCG	1.0	0.7514	0.5153	0.3407	0.5397	0.64	1.0054	0.5035	0.4727	E01G6.1
chrX	12264305	12264325	+	GACCTCTAGCGTGGCAAAAT	1.0	0.6157	0.5256	0.1337	0.2929	0.2047	-0.6528	0.1478	0.0413	E01G6.1
chrX	12264432	12264452	+	AAGGGAGCTGTGTGTGCTAA	1.0	0.6157	0.5719	0.4306	0.5085	0.1439	-0.6444	-0.6529	0.0158	E01G6.1
chrX	12264579	12264599	+	AATGTTATTCGTTGCCCATC	1.0	0.6153	0.2563	0.0	0.2711	0.1067	-1.1507	-0.3536	0.0198	E01G6.1
chrX	12264614	12264634	+	TGAGTACGGAGGAAGACCAT	1.0	0.6724	0.6266	0.6142	0.7492	0.5976	0.9842	1.2863	0.1665	E01G6.1
chrX	12264627	12264647	+	AGACCATTGGCATGCCCTGC	1.0	0.5317	0.2703	0.2888	0.44	0.3868	-0.3695	-0.0311	0.0348	E01G6.1
chrX	12264713	12264733	+	CTGCTCTTCCGGATCCGGAA	0.9043	0.6724	0.5411	0.3909	0.5851	0.3469	-0.5937	-0.6778	0.1989	E01G6.1
chrX	12268018	12268038	+	GAATATTGTGTACATTCCCA	1.0	0.6298	0.3931	0.5171	0.6844	0.5556	0.7081	0.7214	0.3035	otpl-8
chrX	12268078	12268098	+	TAAGCCTGTAGATGAAGAGC	1.0	0.4501	0.2691	0.3278	0.6565	0.5944	0.7333	0.7476	0.0298	otpl-8
chrX	12268494	12268514	+	AACTCACTCCACAATGCAAG	1.0	0.658	0.2908	0.0488	0.5612	0.4112	0.0077	-0.6328	0.2392	otpl-8
chrX	12268545	12268565	+	CTCGAGAGCAAACAATCTGC	1.0	0.6001	0.0305	0.1417	0.5701	0.3981	-0.0012	0.0316	0.0613	otpl-8
chrX	12268552	12268572	+	GCAAACAATCTGCTGGCCAC	1.0	0.644	0.3244	0.2351	0.5572	0.409	0.3718	0.124	0.1498	otpl-8
chrX	12268741	12268761	+	GTTTAAGTTGCGCTTTTTTG	0.8634	0.77	0.2673	0.2855	0.4299	0.0544	-1.4504	-1.3828	0.0357	otpl-8
chrX	12269869	12269889	+	CAGCTCCTTCTCCATTGTGT	0.7416	0.6724	0.4121	0.3132	0.5541	0.5327	0.0388	0.1082	0.101	otpl-8
chrX	12270212	12270232	+	TAAGATTAGTGCATATAAAC	1.0	0.5624	0.2618	0.0776	0.4342	0.1911	-0.7239	0.216	0.0682	otpl-8
chrX	12270301	12270321	+	AACTAGACTTACGTGGCTCT	1.0	0.6676	0.2522	0.0919	0.3724	0.4651	-0.1572	0.0588	0.0046	otpl-8
chrX	12270345	12270365	+	GTAGAGTTCATGATGATGTG	1.0	0.7372	0.3919	0.5817	0.7085	0.6324	0.9787	0.5828	0.6295	otpl-8
chrX	12270355	12270375	+	TGATGATGTGTGGGTGATGA	1.0	0.6015	0.5064	0.5289	0.642	0.5107	0.0001	-0.478	0.2581	otpl-8
chrX	12273839	12273859	+	AGCACAGCGTATCCTTTTAA	1.0	0.6025	0.2172	0.298	0.3877	0.0783	-2.1923	-1.5102	0.0473	H19J13.2
chrX	12273882	12273902	+	AAGGCGGAGTTATGCCTGCT	1.0	0.5552	0.7029	0.4745	0.3703	0.4463	-0.3409	-0.1943	0.0131	H19J13.2
chrX	12273910	12273930	+	AGGGCGGGATTTGATGAACA	1.0	0.6261	0.7537	0.5434	0.6574	0.6206	0.2783	0.0451	0.2022	H19J13.2
chrX	12274505	12274525	+	CCGTTTCAGTGCCATTCGCA	1.0	0.6582	0.3796	0.2581	0.5174	0.4338	-0.3747	-0.5414	0.3747	H19J13.2
chrX	12274600	12274620	+	CATTTTCATATATCCTTAGA	1.0	0.6578	0.3274	0.0	0.2923	0.0355	-1.8518	-1.4635	0.0666	H19J13.2
chrX	12275227	12275247	+	TCGTGCCATGGTGATCGTTC	1.0	0.6724	0.5047	0.327	0.4247	0.4656	-0.2784	0.0617	0.0459	C04B4.6
chrX	12275339	12275359	+	ACTTTCAAGAAAACCTTTTC	0.5295	0.672	0.1349	0.0	0.2953	-0.0083	-2.0619	-1.2598	0.0137	C04B4.6
chrX	12275357	12275377	+	TCTGGATCAGCAAAGTATGA	0.9385	0.7003	0.2104	0.1269	0.4947	0.4411	0.059	0.2798	0.2853	C04B4.6
chrX	12275503	12275523	+	CGACGGTTTTAACACTTTGT	1.0	0.6676	0.1221	0.2298	0.3882	0.0583	-1.4581	-1.2461	0.071	C04B4.6
chrX	12281012	12281032	+	CCCTTTGTTTTACTTAGTTT	1.0	0.6156	0.2417	0.0374	0.264	0.0182	-1.8326	-1.8259	0.0375	C04B4.1
chrX	12281025	12281045	+	TTAGTTTTGGAAAAGTATGC	0.956	0.6298	-0.0288	0.0209	0.453	0.327	-0.5776	-0.2027	0.2898	C04B4.1
chrX	12281189	12281209	+	CTTACGAAAGTGCTCCGCAT	1.0	0.6541	0.5353	0.3883	0.5994	0.3826	-0.1019	0.0136	0.17	C04B4.1
chrX	12281264	12281284	+	ACATCTGTTCACCCTATTTG	1.0	0.6722	0.2375	0.2659	0.5274	0.4862	-0.2352	-0.0432	0.0858	C04B4.1
chrX	12281359	12281379	+	GGATTTTTATTGTCCGATGA	0.9785	0.6156	0.2636	0.144	0.486	0.1522	-1.2048	-1.3748	0.1647	C04B4.1
chrX	12281399	12281419	+	TTTCTTCTCGGGACATTCCG	1.0	0.7168	0.4054	0.2348	0.5499	0.2781	-0.5376	-0.8955	0.7944	C04B4.1
chrX	12281593	12281613	+	ACTCACCTCTTTAGAGTAGA	1.0	0.5479	0.4206	0.1343	0.4118	0.1857	-1.0907	-0.7132	0.3088	C04B4.1
chrX	12281601	12281621	+	CTTTAGAGTAGATGGAGAGG	1.0	0.7085	0.5469	0.0	0.5509	0.5319	0.7268	0.4289	0.3021	C04B4.1
chrX	12281613	12281633	+	TGGAGAGGTGGTTGTTCTTC	1.0	0.6015	0.4873	0.4309	0.3401	0.1679	-0.7875	-0.1854	0.0162	C04B4.1
chrX	12281694	12281714	+	ACGACAGTTAATATGCTCTC	1.0	0.5458	0.3298	0.2229	0.4652	0.3951	0.0106	0.6118	0.0464	C04B4.1
chrX	12281712	12281732	+	TCTGGCTATCTTCTTCGTAG	1.0	0.77	0.4981	0.1143	0.5257	0.5509	0.4388	0.2096	0.4021	C04B4.1
chrX	12281715	12281735	+	GGCTATCTTCTTCGTAGTGG	1.0	0.6428	0.5636	0.2359	0.5856	0.4473	-0.3606	-0.9991	0.1692	C04B4.1
chrX	12281790	12281810	+	GCATATCTCAGAAACTATTT	1.0	0.6298	0.1525	0.0	0.3129	0.1198	-1.6018	-0.2032	0.2478	C04B4.1
chrX	12281810	12281830	+	TGGTTCTGACTTTAATTCAT	0.6236	0.5482	0.4706	0.2716	0.3549	0.0789	-1.3109	-0.8188	0.2035	C04B4.1
chrX	12281836	12281856	+	GAATTCTTGAAGGACACAAA	0.9504	0.644	0.3149	0.2927	0.5666	0.2353	-0.2715	0.0502	0.1674	C04B4.1
chrX	12281907	12281927	+	CTTCCACCATTCAACTACTT	1.0	0.6305	0.1943	0.0669	0.2944	0.1051	-1.5329	-0.8601	0.1177	C04B4.1
chrX	12283386	12283406	+	ACTGGACCCCTTTTTGATAA	1.0	0.7145	0.2848	0.0	0.2092	0.0295	-1.7794	-1.712	0.1115	C04B4.2
chrX	12283407	12283427	+	GGGACGCCGTTCATCACGTA	1.0	0.6261	0.6432	0.4227	0.6441	0.52	-0.1814	-0.0272	0.2074	C04B4.2
chrX	12283496	12283516	+	TGAACTCAAGGATTTGAACA	0.9059	0.5742	0.4269	0.2229	0.5727	0.5123	0.1069	-0.219	0.1709	C04B4.2
chrX	12283581	12283601	+	ATGACTGACGTTTTGCCTCT	1.0	0.5742	0.3798	0.0176	0.2254	0.1519	-1.5641	-1.2892	0.0437	C04B4.2
chrX	12283728	12283748	+	ACTCCCGATTTCACTTCTAC	1.0	0.6447	-0.0426	0.0716	0.3499	0.2282	-1.3168	-0.8299	0.0875	C04B4.2
chrX	12283751	12283771	+	CTCCAGCAATCATTACTCTG	1.0	0.6556	0.3272	0.485	0.645	0.5177	0.0948	-0.4176	0.1674	C04B4.2
chrX	12283898	12283918	+	TTTCAGCATGATAAGTGAGT	0.8829	0.7097	0.1943	0.0	0.4678	0.1605	-0.7318	-0.6305	0.0622	C04B4.2
chrX	12283935	12283955	+	GACGATGTCTCTCAATACAT	1.0	0.5766	0.4244	0.2665	0.54	0.4354	0.1815	0.4158	0.3816	C04B4.2
chrX	12283956	12283976	+	GGTATTTCGGATGAAGAACG	1.0	0.6742	0.5015	0.4841	0.7025	0.6841	1.3472	0.566	0.7674	C04B4.2
chrX	12283995	12284015	+	CGCACCCATCTTTTCACTGT	1.0	0.5742	0.3623	0.096	0.2554	0.1884	-1.5997	-1.6217	0.0694	C04B4.2
chrX	12284009	12284029	+	CACTGTTGGATGGAACGATT	0.8824	0.5766	0.4632	0.4005	0.4263	0.1443	-1.1597	-0.5539	0.0166	C04B4.2
chrX	12284248	12284268	+	AAATTATCGATTTTCACTCG	0.8198	0.6853	0.2116	0.0	0.4305	0.2581	-1.4533	-1.5516	0.0319	C04B4.2
chrX	12285865	12285885	+	TACCGGTGTTTTGCCATTGT	0.8242	0.6959	0.4483	0.406	0.4047	0.2039	-1.1079	-0.9776	0.0424	lips-2
chrX	12286010	12286030	+	GTTAAAAGTTTCGATCACAC	1.0	0.672	0.1668	0.2357	0.5609	0.2554	-0.428	-0.4708	0.1805	lips-2
chrX	12286149	12286169	+	TCGGATTCTGCGTTGAAATA	0.9792	0.6582	0.5172	0.2503	0.411	0.2234	-0.6305	-0.0065	0.0723	lips-2
chrX	12286174	12286194	+	ATGATCAATATCAGTCCGGT	1.0	0.5589	0.3886	0.3126	0.6078	0.3768	-0.3093	-0.3134	0.0853	lips-2
chrX	12286199	12286219	+	CACAGTTGTCCAGTATTTTA	0.4988	0.5766	0.3242	0.1605	0.2632	0.0377	-2.0926	-1.488	0.0532	lips-2
chrX	12286206	12286226	+	GTCCAGTATTTTATGGATCG	1.0	0.7089	0.3323	0.4492	0.6267	0.4331	-0.8636	-1.121	0.0216	lips-2
chrX	12286217	12286237	+	TATGGATCGTGGATATACGC	0.7759	0.6329	0.3548	0.3816	0.6905	0.636	1.3429	1.3399	0.5969	lips-2
chrX	12286230	12286250	+	TATACGCTGGCAGAGCTATA	1.0	0.6824	0.4291	0.1919	0.4384	0.3437	-0.0512	1.1069	0.1147	lips-2
chrX	12286242	12286262	+	GAGCTATATGGAATATCTTA	1.0	0.5482	0.4097	0.3047	0.4572	0.401	-0.2261	0.6096	0.1227	lips-2
chrX	12286430	12286450	+	TGACATCATTGCTCATTCAA	0.6562	0.5766	0.419	0.2342	0.4546	0.1626	-1.3152	-1.2725	0.1332	lips-2
chrX	12286543	12286563	+	GAGAAAGAATCGTGTGACCT	1.0	0.5731	0.4274	0.2106	0.5437	0.5121	0.0581	-0.185	0.0859	lips-2
chrX	12286600	12286620	+	GCAATTTCCTCTGCAAATTA	1.0	0.5766	0.2593	0.1511	0.3527	0.1006	-1.7439	-1.1977	0.1403	lips-2
chrX	12286621	12286641	+	GGAATGTGTTCATGTGAAGC	1.0	0.5967	0.2157	0.0902	0.5519	0.3686	0.1158	-0.1083	0.0668	lips-2
chrX	12288037	12288057	+	TGGTCCCAATTATTCTCTAT	1.0	0.56	0.3348	0.2103	0.2947	0.1231	-1.4748	-0.2651	0.0784	C04B4.5
chrX	12291602	12291622	+	GACATTCCCATCAACGACTT	1.0	0.644	0.3837	0.2859	0.4342	0.3752	-0.848	-0.5177	0.047	C04B4.4
chrX	12291653	12291673	+	GGAGTTATTCAAACTGTCGA	1.0	0.6298	0.2426	0.1396	0.5758	0.4195	0.1736	-0.3705	0.3326	C04B4.4
chrX	12291679	12291699	+	AATGTGCTCATTTGCAATTG	0.725	0.7227	0.4128	0.2367	0.4295	0.3378	-0.8052	-0.7398	0.0349	C04B4.4
chrX	12291843	12291863	+	TTGACAACAGTTCTGCGTGT	1.0	0.5742	0.558	0.0774	0.4875	0.3451	-0.2772	-0.2617	0.1013	C04B4.4
chrX	12291878	12291898	+	GTTTTTTATTATCCGACAAC	1.0	0.6578	0.1991	0.0	0.281	0.0318	-1.5993	-1.4503	0.0582	C04B4.4
chrX	12291906	12291926	+	ACGTTTATTGCAACGAATAT	0.7889	0.6298	0.2734	0.0	0.2756	0.0488	-1.5301	-0.7838	0.027	C04B4.4
chrX	12291992	12292012	+	TCCAGAATATCATTATTTAT	0.7429	0.534	0.238	0.1146	0.2527	0.0129	-1.8836	-0.818	0.1557	C04B4.4
chrX	12292037	12292057	+	GAGACTTTTTGTAATCTTCC	1.0	0.5458	-0.0268	0.1675	0.4268	0.087	-1.7708	-1.4245	0.0342	C04B4.4
chrX	12292044	12292064	+	TTTGTAATCTTCCTGGAACA	0.8057	0.6862	0.3883	0.1387	0.4749	0.4104	-0.3248	-0.4469	0.284	C04B4.4
chrX	12292140	12292160	+	TGACAGGATCCTGAAGGAGT	1.0	0.6143	0.427	0.4102	0.641	0.5174	0.7307	0.7257	0.1193	C04B4.4
chrX	12292176	12292196	+	TCATTTTCTCAATGAATATT	0.5955	0.4773	0.2129	0.0	0.2097	0.0168	-2.3856	-1.926	0.0195	C04B4.4
chrX	12292226	12292246	+	TCATTGAATGTCGGACTCAC	1.0	0.5293	0.4346	0.2586	0.5026	0.2042	-0.4771	-0.3438	0.1374	C04B4.4
chrX	12292241	12292261	+	CTCACTGGTTTCAAATAGGA	1.0	0.4926	0.2648	0.3501	0.5772	0.3991	-0.5981	-0.721	0.2108	C04B4.4
chrX	12292368	12292388	+	TCCTTCGTTCTTCGTAACGG	0.8842	0.657	0.5438	0.2296	0.5486	0.6538	0.3581	-0.4606	0.1419	C04B4.4
chrX	12292443	12292463	+	CAGTCATTCCGGCAGAGAAC	1.0	0.6025	0.3179	0.1995	0.5523	0.4561	0.0204	0.4075	0.2997	C04B4.4
chrX	12292489	12292509	+	GATTTCTCAATTCGCATACC	0.8678	0.6153	0.2325	0.0	0.3314	0.2578	-0.6236	-0.3317	0.0612	C04B4.4
chrX	12292637	12292657	+	AATGACCTCTTCTTTCCCGG	1.0	0.77	0.5789	0.3782	0.6657	0.5439	0.4134	-0.1333	0.8887	C04B4.4
chrX	12294563	12294583	+	TATGAACACCCGAAGTCAGT	1.0	0.7145	0.2822	0.0	0.3927	0.471	0.4143	0.5672	0.2835	W06D11.1
chrX	12294566	12294586	+	GAACACCCGAAGTCAGTTGG	1.0	0.6746	0.5725	0.546	0.6842	0.538	0.7664	0.2242	0.1366	W06D11.1
chrX	12294596	12294616	+	CCAACGTTTGCACAAGGAAT	1.0	0.5303	0.283	0.177	0.4718	0.2469	-0.6148	-0.4767	0.0837	W06D11.1
chrX	12294655	12294675	+	ATATCACAACTCAGCCAGAA	1.0	0.5175	0.4312	0.175	0.5119	0.3719	-0.2315	0.1601	0.1783	W06D11.1
chrX	12294663	12294683	+	ACTCAGCCAGAATGGACAAC	1.0	0.6672	0.2734	0.1695	0.4901	0.4871	-0.3409	0.1473	0.2756	W06D11.1
chrX	12294702	12294722	+	ACAATTTACGTGCACAACAT	1.0	0.644	0.5735	0.0555	0.4395	0.2889	-0.1434	0.0362	0.2546	W06D11.1
chrX	12294711	12294731	+	GTGCACAACATTGGTGTGAA	1.0	0.5873	0.5815	0.3998	0.5452	0.3535	-0.1584	-0.3159	0.108	W06D11.1
chrX	12294773	12294793	+	TTACCTATTCAAAGCTACTT	0.9936	0.5033	0.2891	0.0833	0.3393	0.2142	-0.5753	-0.0076	0.1182	W06D11.1
chrX	12294881	12294901	+	GATTATCCAGCGGTGTTCAT	1.0	0.7145	0.4623	0.1994	0.4168	0.167	-0.7673	0.0617	0.1705	W06D11.1
chrX	12296445	12296465	+	CAAATATAAAGACCACTGTT	1.0	0.5482	0.2932	0.2733	0.4225	0.4128	-0.061	0.3838	0.0318	W06D11.2
chrX	12296448	12296468	+	ATATAAAGACCACTGTTTGG	1.0	0.7137	0.3012	0.213	0.6385	0.5139	0.2259	0.3011	0.4614	W06D11.2
chrX	12296460	12296480	+	CTGTTTGGTGGATTGCGGGG	1.0	0.7137	0.7583	0.5308	0.5952	0.4469	-0.0138	-0.4488	0.2138	W06D11.2
chrX	12296594	12296614	+	TCGTCGGTGAGAAGAGTTCG	1.0	0.5433	0.5869	0.5495	0.6744	0.6583	0.6756	0.0194	0.2658	W06D11.2
chrX	12296609	12296629	+	GTTCGTGGTACCGGATTTGC	1.0	0.5904	0.2677	0.3493	0.4284	0.1561	-0.4213	0.1256	0.1111	W06D11.2
chrX	12299086	12299106	+	GGACTCTTCAAAGCAACATA	1.0	0.5766	0.1823	0.193	0.539	0.3384	-0.0852	0.6742	0.4382	W06D11.3
chrX	12299135	12299155	+	GCCGAAAACGAGCAACAGGA	1.0	0.5766	0.4027	0.4191	0.6648	0.5957	0.5311	0.1766	0.45	W06D11.3
chrX	12300356	12300376	+	GATTAAAAATTTGCAATGAA	0.9146	0.5762	0.3949	0.0	0.2823	0.1563	-1.5707	-1.7461	0.1281	W06D11.5
chrX	12302013	12302033	+	CGTAAACCTTCTTCCCGAAG	1.0	0.7558	0.4474	0.3731	0.6041	0.3946	-0.0861	-0.4193	0.3194	dot-1.3
chrX	12302256	12302276	+	GTTGAGTTGATCCACAAAGC	1.0	0.7239	0.1575	0.3343	0.6303	0.5849	0.3566	0.5484	0.1431	dot-1.3
chrX	12302273	12302293	+	AGCTGGCCATTTGTGAACAA	0.767	0.6817	0.5499	0.418	0.6252	0.4958	0.2426	0.1556	0.2791	dot-1.3
chrX	12302358	12302378	+	TAGACGTTCCAACAGCGTAG	1.0	0.6816	0.4015	0.2696	0.6554	0.578	0.9687	0.6517	0.6151	dot-1.3
chrX	12302371	12302391	+	AGCGTAGTGGCGGAGCACGT	0.7484	0.6865	0.5414	0.563	0.655	0.5791	0.9449	1.0205	0.0871	dot-1.3
chrX	12302378	12302398	+	TGGCGGAGCACGTTGGCGTC	1.0	0.7101	0.6581	0.3676	0.482	0.3592	-0.3791	-0.2923	0.0229	dot-1.3
chrX	12302570	12302590	+	GATTGAGTGCATCAATATAC	0.9514	0.6187	0.1722	0.0251	0.4472	0.1684	-0.8672	0.0157	0.1067	dot-1.3
chrX	12302729	12302749	+	CTTTGACTGTTTGACGGAAA	1.0	0.6862	0.6013	0.0	0.3842	-0.0019	-1.2722	-1.4482	0.0915	dot-1.3
chrX	12302740	12302760	+	TGACGGAAATGGAGCGTGTT	0.852	0.625	0.519	0.4338	0.4171	0.2123	-0.7464	-0.4183	0.0165	dot-1.3
chrX	12307330	12307350	+	AGGATGGCGGAACAATTATA	1.0	0.6143	0.6729	0.3422	0.5143	0.2709	-0.5129	0.7412	0.3732	phf-32
chrX	12307371	12307391	+	TCATTCCATGCCTTTTGTCT	1.0	0.6582	0.3997	0.0	0.301	0.1674	-1.9015	-1.765	0.0206	phf-32
chrX	12307489	12307509	+	GCGTTAATTCATCACCGGAT	1.0	0.6156	0.615	0.2949	0.577	0.2776	-0.4249	-0.0054	0.1376	phf-32
chrX	12307577	12307597	+	AATAAGTAAAAACAATAGAC	0.7377	0.5998	0.2157	0.0	0.591	0.5264	0.2509	0.6435	0.1448	phf-32
chrX	12307631	12307651	+	GAACGTTTTCTTGCAAACTA	0.6579	0.5766	0.2821	0.1821	0.4926	0.2187	-1.5643	-1.7522	0.0501	phf-32
chrX	12307937	12307957	+	ATATTCCAGATATAGTGATT	0.5094	0.6298	0.2928	0.0783	0.3941	0.3417	-0.3302	0.8031	0.0841	phf-32
chrX	12307952	12307972	+	TGATTTGGAAGAACGTAACC	1.0	0.644	0.2136	0.1311	0.5882	0.5268	0.1338	0.3877	0.1623	phf-32
chrX	12307985	12308005	+	CAAATGCTGCGAGAGCATGC	1.0	0.6959	0.2276	0.0	0.4125	0.4614	0.4897	0.6158	0.0662	phf-32
chrX	12308003	12308023	+	GCTGGAACTCAGAAAAATAC	0.8449	0.6187	0.1657	0.0	0.4388	0.3255	-0.0682	0.3222	0.3675	phf-32
chrX	12308010	12308030	+	CTCAGAAAAATACTGGAAGC	0.8991	0.6156	0.3338	0.2008	0.5337	0.2512	-0.2367	-0.3646	0.0239	phf-32
chrX	12308667	12308687	+	GTTTATTTCAGAACTTGATG	0.9395	0.7417	0.1022	0.1132	0.6036	0.3335	-0.2143	-0.4546	0.1817	phf-32
chrX	12308680	12308700	+	CTTGATGTGGAGGAAGAAGA	0.9651	0.6329	0.5999	0.419	0.6374	0.5663	0.1768	-0.1246	0.3313	phf-32
chrX	12308694	12308714	+	AGAAGATGGAGAGCAAATAG	1.0	0.6604	0.4703	0.5218	0.6695	0.5686	0.8921	0.7611	0.0896	phf-32
chrX	12308892	12308912	+	ATCAATTTCAGAACTTGATA	1.0	0.6298	0.0488	0.0	0.4187	0.0343	-1.468	-1.1395	0.0378	phf-32
chrX	12312255	12312275	+	AGCATGAAACTTCATCTTAC	1.0	0.6534	0.093	0.0054	0.271	0.0791	-1.4959	-0.4748	0.0244	F17A2.4
chrX	12312293	12312313	+	TGAGAAATATGCAACAAAGC	0.9728	0.6298	0.1172	0.0172	0.5377	0.2538	-0.2638	-0.2841	0.1482	F17A2.4
chrX	12312336	12312356	+	AACTATCACCCAGCTAACAT	1.0	0.6724	0.2752	0.1506	0.4782	0.5104	-0.0253	0.226	0.2098	F17A2.4
chrX	12312449	12312469	+	TTTGTAGTCTATCTGAAGCG	1.0	0.7558	0.4138	0.2502	0.5986	0.5878	0.454	-0.2805	0.6599	F17A2.4
chrX	12312494	12312514	+	TCGTTGAACGGTTACTGCGT	1.0	0.6676	0.3059	0.2707	0.6042	0.5212	0.1726	0.1954	0.1248	F17A2.4
chrX	12312512	12312532	+	GTTGGACCATTCCTGAAACA	0.8911	0.7145	0.4829	0.3953	0.6426	0.7105	0.6559	0.4231	0.5901	F17A2.4
chrX	12315921	12315941	+	TCAGCAAGTAGTAGGAAACA	1.0	0.5175	0.4033	0.3711	0.6246	0.7095	0.7982	0.785	0.2151	xtr-2
chrX	12316346	12316366	+	TCTCCGTCCGGTCTACATTT	1.0	0.615	0.2891	0.2084	0.366	0.24	-0.9464	-0.2336	0.0848	xtr-2
chrX	12316441	12316461	+	CAACTTTCCACAAAAAATGA	0.3048	0.5624	0.1231	0.0	0.2517	0.2446	-0.9694	-1.0792	0.1672	xtr-2
chrX	12316466	12316486	+	TACCAGAAGGACGTTCAAAA	1.0	0.6959	0.3126	0.246	0.4638	0.2755	-0.6012	-0.2442	0.2294	xtr-2
chrX	12316501	12316521	+	TGAGTATTTCCACAGTCCTA	1.0	0.644	0.3733	0.3067	0.5709	0.4719	0.5037	0.7198	0.1896	xtr-2
chrX	12316529	12316549	+	AACTACGCCAGTGCCAAAAT	1.0	0.6865	0.3479	0.038	0.3137	0.1562	-0.9717	-0.321	0.0576	xtr-2
chrX	12316635	12316655	+	CTTGAGAGCTCAGCAGAAAG	1.0	0.7403	0.4286	0.3725	0.6682	0.4711	0.5363	-0.0768	0.3694	xtr-2
chrX	12316668	12316688	+	GTGTAGCAGCGATGAATCAT	1.0	0.5434	0.6308	0.3214	0.5583	0.4696	0.1547	0.6285	0.1558	xtr-2
chrX	12316708	12316728	+	GAAGAGGAAGATGTAGATAG	0.8932	0.6698	0.5439	0.5678	0.6901	0.6988	1.1891	0.909	0.2332	xtr-2
chrX	12316943	12316963	+	TGAGGAGGTTCAAGCGGTTT	1.0	0.6015	0.7057	0.4517	0.3986	0.264	-0.953	-0.5944	0.0742	xtr-2
chrX	12316952	12316972	+	TCAAGCGGTTTTGGATAGTC	1.0	0.5199	0.5739	0.3996	0.4111	0.1622	-1.4294	-1.1353	0.0499	xtr-2
chrX	12316974	12316994	+	GAGAAGAAGAAAATAACTGA	0.7319	0.5576	0.3255	0.1336	0.6159	0.4535	0.6951	0.6107	0.2529	xtr-2
chrX	12317009	12317029	+	AGTTGAGCAGCATAAAAAAA	0.3887	0.6187	0.3328	0.1891	0.5378	0.2283	-0.9677	-0.639	0.2953	xtr-2
chrX	12317046	12317066	+	GAAACAGTAGAAAATGATAA	0.4416	0.56	0.1259	0.0926	0.4779	0.2523	-0.2846	-0.1637	0.4357	xtr-2
chrX	12319284	12319304	+	TTGACCTCTTCCGACGGGTA	0.8706	0.6025	0.685	0.4579	0.5464	0.3835	-0.1916	-0.2988	0.0736	ceh-40
chrX	12319328	12319348	+	GTACTCGTTGAGAATCTCGG	1.0	0.7278	0.4172	0.5608	0.7168	0.6907	1.4965	0.8234	0.8707	ceh-40
chrX	12319387	12319407	+	CCAGATAACGCTTTTTCAGT	1.0	0.644	0.1647	0.0	0.2852	0.0375	-1.8062	-1.6484	0.0803	ceh-40
chrX	12319525	12319545	+	TAGATTTATGGCTTACCTGT	1.0	0.5482	0.4626	0.2993	0.5552	0.4037	-0.3454	-0.1584	0.1599	ceh-40
chrX	12319533	12319553	+	TGGCTTACCTGTTGGGTGAT	1.0	0.5873	0.4928	0.4486	0.3802	0.1643	-0.9628	-0.7039	0.0338	ceh-40
chrX	12319555	12319575	+	GACGGAATTCTCCTTGTTGC	1.0	0.6582	0.2189	0.1436	0.4352	0.3414	-0.506	-0.7712	0.0509	ceh-40
chrX	12319709	12319729	+	GTTGTTGACGATACTCGTAT	1.0	0.7003	0.3446	0.3482	0.5657	0.4109	-0.5944	0.0272	0.3531	ceh-40
chrX	12319782	12319802	+	AACTCCTTCTGCTTTGAGCA	1.0	0.5884	0.2276	0.1862	0.5385	0.3895	-0.4758	-0.882	0.3412	ceh-40
chrX	12319851	12319871	+	CTTTGTCGATAGGTCGATTT	1.0	0.7003	0.4693	0.0261	0.3278	0.0494	-1.5248	-0.899	0.0227	ceh-40
chrX	12319894	12319914	+	TCTTGTACGGCTCGGTAGAA	1.0	0.6578	0.4317	0.0791	0.3321	0.195	-0.7884	-0.4514	0.1856	ceh-40
chrX	12319912	12319932	+	AATGGATTGATCTTGATTTG	1.0	0.7558	0.3831	0.3221	0.4567	0.4294	-0.2865	-0.1598	0.1144	ceh-40
chrX	12321700	12321720	+	TGGAATCTATAGGCAAGCGA	1.0	0.5624	0.518	0.2972	0.6368	0.5076	0.6544	0.2598	0.5206	F17A2.13
chrX	12321790	12321810	+	CCTCCGAAAAGTGAGCAGAT	1.0	0.6541	0.3923	0.2903	0.4689	0.433	-0.2467	0.087	0.203	F17A2.13
chrX	12321875	12321895	+	CAAGGAGAAGATGTGTGCGA	1.0	0.6582	0.4483	0.3024	0.6168	0.6261	0.5538	0.3648	0.1928	F17A2.13
chrX	12322073	12322093	+	TCTTTGTCCCGCCAATTTTC	0.7582	0.6706	0.1113	0.0	0.2064	0.0023	-1.9614	-1.4105	0.0807	F17A2.13
chrX	12322120	12322140	+	CAAAAAAGACAATCTCGATG	0.7703	0.6995	0.2255	0.0	0.5095	0.2964	0.2875	-0.2214	0.0782	F17A2.13
chrX	12323974	12323994	+	TTACGGACTGTTAAGATATT	1.0	0.6817	0.2774	0.2241	0.3427	0.1376	-0.8172	0.2504	0.199	srd-40
chrX	12323982	12324002	+	TGTTAAGATATTTGGAAGCG	1.0	0.6566	0.328	0.3012	0.553	0.4529	-0.0552	-0.6341	0.1347	srd-40
chrX	12323986	12324006	+	AAGATATTTGGAAGCGTGGC	1.0	0.5589	0.3677	0.3584	0.5719	0.2387	-0.8217	-0.9658	0.0083	srd-40
chrX	12324471	12324491	+	CAGACTTCCGCATTTATGAG	1.0	0.658	0.3713	0.3506	0.5875	0.5541	0.2896	-0.0469	0.3717	srd-40
chrX	12324549	12324569	+	TTTTCAAAAAGTCGAGTTAC	0.6315	0.4639	0.293	0.0	0.1999	0.0461	-2.0644	-1.686	0.0157	srd-40
chrX	12324590	12324610	+	CATGCCAATAATAGCATCAA	1.0	0.5455	0.5252	0.1314	0.5008	0.4511	0.0077	0.1967	0.1193	srd-40
chrX	12324645	12324665	+	CGATTAATATTTTCAGGTTA	0.6058	0.5199	0.3406	0.0118	0.2788	-0.0174	-2.0222	-2.0479	0.1052	srd-40
chrX	12324657	12324677	+	TCAGGTTATGGAAGTGATAA	1.0	0.5873	0.5581	0.4282	0.561	0.2215	-0.6583	-0.3428	0.1369	srd-40
chrX	12324739	12324759	+	GCCGAAGAGTACTCAATCGT	1.0	0.5766	0.3679	0.417	0.6533	0.6124	0.6828	0.6507	0.1941	srd-40
chrX	12326929	12326949	+	AGTTTCTAACTTAGTTCCCA	1.0	0.6011	0.3149	0.2183	0.5445	0.5447	0.0542	0.1317	0.2272	srd-41
chrX	12326937	12326957	+	ACTTAGTTCCCATGGAAGTA	1.0	0.653	0.3377	0.0839	0.442	0.4818	-0.2967	0.2187	0.148	srd-41
chrX	12326945	12326965	+	CCCATGGAAGTATGGAGTTA	1.0	0.5967	0.4454	0.4272	0.4958	0.3188	-0.6726	-0.3531	0.0111	srd-41
chrX	12326951	12326971	+	GAAGTATGGAGTTATGGATA	1.0	0.644	0.3589	0.472	0.6082	0.5159	0.5041	0.8746	0.0129	srd-41
chrX	12326975	12326995	+	CGACATTTCGAAGCATTTGT	1.0	0.5766	0.1807	0.1207	0.3665	0.0772	-1.1342	-0.6565	0.4134	srd-41
chrX	12327066	12327086	+	CAGACATCAACGGTTGCCAG	1.0	0.658	0.687	0.3924	0.6371	0.5676	0.9381	0.2727	0.3014	srd-41
chrX	12327185	12327205	+	TTTACCATTAGTCACTTCTG	0.7053	0.686	0.3832	0.0	0.4879	0.4235	-0.1273	-0.2984	0.108	srd-41
chrX	12327643	12327663	+	TAGCATCATTTTTCAGACAC	0.5998	0.5482	0.5034	0.2045	0.494	0.1233	-1.4881	-1.52	0.087	srd-41
chrX	12327818	12327838	+	GTAGTTATGTTGCCAATTAT	1.0	0.5766	0.2925	0.3324	0.3924	0.0915	-0.7674	0.2221	0.2122	srd-41
chrX	12329166	12329186	+	GGTTTCCAATTTAACCCCTA	0.5895	0.6578	0.4513	0.3164	0.5108	0.3167	-0.3258	-0.2377	0.2561	srd-45
chrX	12329378	12329398	+	ACAAGAAAAACCTGCAATTA	0.9078	0.5731	0.3747	0.0	0.2891	0.1876	-1.1943	-0.4122	0.0069	srd-45
chrX	12329419	12329439	+	ATCACCAATTTTTATAGCAC	0.8716	0.5458	0.2099	0.0	0.3513	0.1034	-1.47	-1.31	0.0869	srd-45
chrX	12329935	12329955	+	ATCTCTGATCATGCAGTTAT	1.0	0.5068	0.4317	0.1468	0.3378	0.1193	-1.4685	-0.3821	0.0187	srd-45
chrX	12329989	12330009	+	ATAATTACATTTGTGATAAC	0.8011	0.6156	0.2427	0.0	0.305	0.0586	-1.5367	-0.79	0.1507	srd-45
chrX	12330015	12330035	+	AATTTTAATACTGCCAGCTG	1.0	0.7417	0.3301	0.0	0.5237	0.3009	-1.1306	-1.2254	0.0297	srd-45
chrX	12332285	12332305	+	GGTTTCCAATTTGAATCCTG	1.0	0.66	0.5168	0.3328	0.6463	0.4729	0.2166	-0.3013	0.2442	srd-46
chrX	12332293	12332313	+	ATTTGAATCCTGTGGAATTA	1.0	0.6295	0.3752	0.0	0.2659	0.1633	-1.3078	-0.5575	0.0669	srd-46
chrX	12332301	12332321	+	CCTGTGGAATTATGGTGTTA	0.7925	0.6388	0.388	0.2676	0.3893	0.2926	-0.682	-0.3831	0.0236	srd-46
chrX	12332564	12332584	+	GTCCCCTCTTTTCATAACCA	1.0	0.5884	0.2125	0.3859	0.6405	0.6612	-0.5005	-0.7422	0.5081	srd-46
chrX	12332729	12332749	+	TGTCATAGGATACATTGCTT	1.0	0.6862	0.2532	0.2993	0.5239	0.5083	-0.2377	0.4992	0.028	srd-46
chrX	12332769	12332789	+	ATTGTGTTTTGCACCATTTG	0.982	0.7936	0.2848	0.2415	0.4348	0.1286	-1.6474	-1.5548	0.0305	srd-46
chrX	12333832	12333852	+	AGTCTCGCACTTGAAACCCA	1.0	0.6329	0.4739	0.4504	0.6973	0.6093	1.0185	0.9103	0.5369	srd-47
chrX	12333840	12333860	+	ACTTGAAACCCATGGAAATC	0.6868	0.6295	0.2688	0.0021	0.2929	0.2331	-0.9146	-0.1342	0.0306	srd-47
chrX	12334065	12334085	+	CATAGTTATTATACTTTTAT	1.0	0.6578	0.2132	0.0584	0.2372	0.0131	-2.6889	-1.9023	0.0396	srd-47
chrX	12334086	12334106	+	GGTGCCAGTTTTTGTATTAG	1.0	0.6293	0.2903	0.1554	0.3533	0.1378	-1.3166	-1.1483	0.1331	srd-47
chrX	12334230	12334250	+	GTGACTGACCATTCAGTTAT	1.0	0.5068	0.3255	0.2387	0.3414	0.1532	-1.1938	-0.2878	0.0565	srd-47
chrX	12334310	12334330	+	GGTTTTCCTGCTTCCACCGA	1.0	0.7003	0.3783	0.3359	0.6297	0.3431	-1.0176	-1.4115	0.1008	srd-47
chrX	12336201	12336221	+	CTACAAAGCATTTGAAACTT	1.0	0.4915	0.3213	0.1492	0.3315	0.1718	-1.5686	-1.2944	0.1075	srd-48
chrX	12336298	12336318	+	AGTTTCGAACTTGAGTCCAA	1.0	0.6862	0.4813	0.1466	0.524	0.3432	-0.3917	-0.3481	0.2684	srd-48
chrX	12336306	12336326	+	ACTTGAGTCCAATGGAAATT	1.0	0.6295	0.4157	0.0431	0.3066	0.1855	-0.9932	-0.0581	0.117	srd-48
chrX	12336665	12336685	+	TTTACCGATTTTCATAACTA	0.7237	0.6163	0.2857	0.0	0.3762	0.2823	-1.0579	-1.0211	0.1894	srd-48
chrX	12336810	12336830	+	ATTACTGATCACTCAGTTAT	1.0	0.5489	0.2619	0.0016	0.3305	0.1092	-1.2316	0.0279	0.0702	srd-48
chrX	12336864	12336884	+	CTTCTCACTGTCATAATTTT	1.0	0.6187	0.2814	0.1584	0.2938	-0.0065	-2.3811	-1.866	0.072	srd-48
chrX	12336891	12336911	+	GTATTTTTGCTCCCGCCTGC	1.0	0.6582	-0.0023	0.0	0.4189	0.1297	-0.9593	-0.9365	0.5107	srd-48
chrX	12338585	12338605	+	CCAATTGTTACAATCATCAA	0.8853	0.6156	0.3873	0.1094	0.4352	0.4659	-0.4451	-0.4022	0.215	srd-44
chrX	12338609	12338629	+	ATTTTTCACACAAATACAAT	0.604	0.672	0.0974	0.0	0.1429	0.0233	-2.2963	-1.9316	0.145	srd-44
chrX	12338621	12338641	+	AATACAATTGGTCAATCACC	1.0	0.5347	0.2471	0.1832	0.6169	0.5654	0.1705	0.3591	0.1483	srd-44
chrX	12338638	12338658	+	ACCTGGTCCCCATTGAGTTA	1.0	0.6959	0.2986	0.2045	0.4359	0.3612	-0.697	-0.0114	0.2046	srd-44
chrX	12338759	12338779	+	AGACTTTCAGACAAGCTCTT	1.0	0.644	0.1942	0.0711	0.3536	0.2688	-0.8819	-0.111	0.3048	srd-44
chrX	12338766	12338786	+	CAGACAAGCTCTTTGGTAAG	0.6154	0.6438	0.3656	0.4315	0.5445	0.2193	-0.4582	-0.6547	0.0764	srd-44
chrX	12338977	12338997	+	CCATATCTGTTCTAGGGATG	1.0	0.6995	0.4025	0.3917	0.5527	0.4558	-0.1818	-0.2866	0.0824	srd-44
chrX	12338988	12339008	+	CTAGGGATGTGGAATTTTGC	1.0	0.6959	0.1656	0.2626	0.4221	0.2439	-1.0923	-0.6069	0.1667	srd-44
chrX	12339012	12339032	+	TATTATCCAAGCATTACCCC	1.0	0.6862	0.221	0.1833	0.7215	0.5842	0.4491	0.4433	0.2092	srd-44
chrX	12339070	12339090	+	CTTGATGAATATTCAGTAAT	0.9652	0.5904	0.3559	0.083	0.3196	0.0621	-1.1212	-0.4466	0.0422	srd-44
chrX	12339078	12339098	+	ATATTCAGTAATTGGTATAG	1.0	0.6286	0.1962	0.0599	0.5454	0.3362	0.4561	0.6755	0.111	srd-44
chrX	12339109	12339129	+	GTTTTACCCAGTCGTGTAAA	1.0	0.6436	0.4116	0.0	0.3033	0.1589	-1.0507	-0.8378	0.2556	srd-44
chrX	12339124	12339144	+	GTAAATGGTATTATTATAAA	0.6132	0.6156	0.311	0.1974	0.4022	0.0312	-1.3738	-0.8484	0.369	srd-44
chrX	12340818	12340838	+	TCGACAGTCATTGAAATAAA	1.0	0.4926	0.4595	0.109	0.3511	0.0772	-1.1321	-0.93	0.1425	zig-2
chrX	12340847	12340867	+	ATTATCGTTCAAAGCACAAT	1.0	0.6153	0.2533	0.0	0.2848	0.1079	-1.1491	-0.5047	0.1121	zig-2
chrX	12340941	12340961	+	TTTTGCAACATGCTCTAACT	1.0	0.7003	0.3043	0.0	0.2461	0.2154	-1.6394	-1.2015	0.0733	zig-2
chrX	12340992	12341012	+	AGCCCCAGAGTTGCGGGCCG	1.0	0.6864	0.515	0.5212	0.3383	0.1489	-1.1371	-1.4113	0.1495	zig-2
chrX	12340999	12341019	+	GAGTTGCGGGCCGTGGCACA	1.0	0.7243	0.56	0.5166	0.631	0.525	0.0974	0.0218	0.0072	zig-2
chrX	12341012	12341032	+	TGGCACATGGGATTCTGTAA	1.0	0.6582	0.6359	0.474	0.5883	0.3729	-0.2186	0.4269	0.264	zig-2
chrX	12341016	12341036	+	ACATGGGATTCTGTAATGGC	1.0	0.6001	0.3401	0.3784	0.6247	0.6829	0.5883	0.5202	0.1025	zig-2
chrX	12341128	12341148	+	TTGAGCTCCCAGTAAATTGA	1.0	0.5908	0.469	0.2243	0.4673	0.5403	0.0517	0.3593	0.4599	zig-2
chrX	12341187	12341207	+	CTTTTCACCAAATGTGACGT	1.0	0.6153	0.2458	0.0	0.4261	0.2394	-1.0373	-1.3907	0.1101	zig-2
chrX	12341304	12341324	+	TGTTACTTACTGGTTTTTGA	0.9841	0.6862	-0.025	0.0167	0.3655	0.1426	-1.4674	-1.3094	0.3268	zig-2
chrX	12347087	12347107	+	AGACCACAACAACAACATTG	1.0	0.5764	0.2461	0.2791	0.6507	0.598	0.4095	0.1141	0.1038	F42F12.11
chrX	12347477	12347497	+	TTTCAGATCAGACTTTACGA	1.0	0.7239	0.2019	0.0	0.5639	0.559	0.3014	0.3527	0.5994	F42F12.11
chrX	12347498	12347518	+	GGACATTACGAAGTATCAGA	1.0	0.5624	0.2342	0.1875	0.6029	0.5418	0.7359	0.6877	0.5117	F42F12.11
chrX	12347638	12347658	+	TCAGGGCAAAATTGCACATG	0.8147	0.6805	0.4774	0.4166	0.5636	0.5296	0.3712	-0.0437	0.0578	F42F12.11
chrX	12348710	12348730	+	GCTGGAAATGTCAACTCCCT	1.0	0.6862	0.4234	0.3941	0.4953	0.3615	-0.1956	-0.0726	0.0872	F42F12.14
chrX	12350640	12350660	+	TGTCTTTTTTGCTCTAAAAA	0.7479	0.6862	0.1593	0.0	0.1993	0.0082	-2.8198	-2.9982	0.0692	F42F12.3
chrX	12350653	12350673	+	CTAAAAATGGGGCTTACTGC	1.0	0.6582	0.1077	0.1004	0.5421	0.2492	-0.3613	-0.3181	0.2085	F42F12.3
chrX	12350684	12350704	+	GATACACCAACCAGGCACAA	1.0	0.5738	0.3666	0.2987	0.6424	0.6295	0.7285	0.3443	0.2811	F42F12.3
chrX	12350758	12350778	+	ATTCCTTTCTATTTCTTGTT	0.8668	0.6022	0.2321	0.0553	0.2882	0.0334	-1.3263	-0.888	0.0646	F42F12.3
chrX	12350761	12350781	+	CCTTTCTATTTCTTGTTTGG	0.8919	0.7275	0.2576	0.0	0.2827	0.0852	-0.7575	-0.8968	0.1546	F42F12.3
chrX	12350776	12350796	+	TTTGGTGGACTATCTTCAAC	1.0	0.7145	0.3705	0.1351	0.3818	0.171	-0.8389	-0.6087	0.2633	F42F12.3
chrX	12350976	12350996	+	ACGGGACCTTGCAAGGAGTT	1.0	0.6724	0.5685	0.4646	0.4784	0.4485	-0.5424	-0.0016	0.0469	F42F12.3
chrX	12350995	12351015	+	TTGGAATTCCTACTATCAAC	1.0	0.5624	0.1743	0.2207	0.4695	0.3613	-0.0873	0.3229	0.17	F42F12.3
chrX	12351026	12351046	+	TTGACATACCGTCATCTTAT	1.0	0.5884	0.2523	0.0	0.2524	0.1317	-1.6117	-0.2031	0.067	F42F12.3
chrX	12351185	12351205	+	GGATCTATTCTCTATTTCTC	0.7822	0.56	0.075	0.1882	0.3944	0.1113	-0.6261	-0.1649	0.0703	F42F12.3
chrX	12351239	12351259	+	CTGATGACGTTACGCAAGCC	1.0	0.6109	0.3538	0.1156	0.2881	0.2886	-0.9074	-1.1751	0.076	F42F12.3
chrX	12351248	12351268	+	TTACGCAAGCCTGGAGAGAC	1.0	0.5482	0.3915	0.3677	0.5137	0.3184	-0.5362	-0.593	0.079	F42F12.3
chrX	12352669	12352689	+	TTCATCGAAATTCGGCATGG	0.8362	0.6428	0.5068	0.226	0.5461	0.5494	0.089	-0.2456	0.0779	F42F12.4
chrX	12352884	12352904	+	GCGAAAATCTGCATTCATCT	0.2437	0.6298	0.1863	0.0	0.3588	0.1874	-1.0545	-0.5916	0.1937	F42F12.4
chrX	12352897	12352917	+	TTCATCTTGGCGATTTTCCT	1.0	0.6582	0.2385	0.1983	0.3294	0.0988	-1.4986	-1.2153	0.0691	F42F12.4
chrX	12362492	12362512	+	CAAAATCGTATGTGACAAAG	1.0	0.5612	0.4532	0.2442	0.5314	0.3238	0.2008	-0.2274	0.0395	F19H6.6
chrX	12362692	12362712	+	CGAGTGAAAGATTTGACATC	1.0	0.6534	0.1635	0.1741	0.363	0.146	-1.176	-0.8909	0.0522	F19H6.6
chrX	12362793	12362813	+	CCTGAGCCAACACTACATTC	1.0	0.6565	0.2232	0.2372	0.4776	0.3045	-0.3345	0.4651	0.1712	F19H6.6
chrX	12362800	12362820	+	CAACACTACATTCTGGAAAT	1.0	0.644	0.3227	0.1656	0.3083	0.1374	-0.7797	-0.1176	0.0237	F19H6.6
chrX	12364001	12364021	+	AACCAGACCGTTTTTCTGCT	1.0	0.6817	0.1706	0.1709	0.3178	0.2992	-1.4056	-1.1952	0.138	F19H6.5
chrX	12364027	12364047	+	TGCAAAATTTCTTCCAGTCC	1.0	0.6156	0.1996	0.0	0.3522	0.1796	-1.562	-1.738	0.01	F19H6.5
chrX	12364130	12364150	+	TTTTTGAAGCACGGTAAAAT	0.8071	0.6672	0.2039	0.0	0.1434	0.049	-1.7914	-1.5176	0.0609	F19H6.5
chrX	12364180	12364200	+	ATTTTCAGGATCCGTTTCAA	0.8537	0.6436	0.3973	0.0	0.3423	0.2262	-0.8172	-0.6299	0.0781	F19H6.5
chrX	12364641	12364661	+	ATCTCTGACTTTTGTTTGAC	1.0	0.5033	0.1074	0.0032	0.252	0.0332	-2.1415	-2.0683	0.0138	F19H6.5
chrX	12364662	12364682	+	GGAAATTCTGCGGTGAAAAA	0.6466	0.6582	0.3604	0.152	0.4734	0.1405	-1.0666	-0.8861	0.2951	F19H6.5
chrX	12365710	12365730	+	GGCTTGGGCCATGATCGGCA	1.0	0.6959	0.5842	0.4516	0.6464	0.6062	0.5208	0.0582	0.2309	F19H6.4
chrX	12365728	12365748	+	CATGGCAGTCATTGTCTTCT	1.0	0.6436	0.1967	0.0952	0.2132	0.1376	-1.2891	-0.4931	0.017	F19H6.4
chrX	12365786	12365806	+	TACGCCGACAGATCGAAATA	1.0	0.6167	0.3407	0.291	0.5099	0.3856	-0.0608	0.606	0.1025	F19H6.4
chrX	12365876	12365896	+	AGACGCGGACCTTCCAATTC	1.0	0.7007	0.2325	0.3516	0.3125	0.1782	-1.2309	-0.1551	0.0308	F19H6.4
chrX	12366057	12366077	+	ACATTCTTCTGTGCCTACAA	1.0	0.6582	0.3472	0.1651	0.5139	0.4517	-0.0548	0.1538	0.3769	F19H6.4
chrX	12366106	12366126	+	TTTATCAACCGGAGGAACCT	1.0	0.6436	0.2582	0.0	0.4393	0.4913	0.2392	0.2341	0.1831	F19H6.4
chrX	12366126	12366146	+	TGGACCACGCGTAAACTCGT	1.0	0.5209	0.3072	0.2651	0.585	0.4523	0.5499	0.5596	0.402	F19H6.4
chrX	12366703	12366723	+	GGGTCGCTCATGTATTGCAC	1.0	0.6119	0.3897	0.4129	0.736	0.5751	0.5795	0.5602	0.4131	F19H6.4
chrX	12366757	12366777	+	CTTCGAGAGCTACGGGCTGA	1.0	0.6578	0.3837	0.35	0.4746	0.3923	-0.0767	-0.291	0.0501	F19H6.4
chrX	12366760	12366780	+	CGAGAGCTACGGGCTGATGG	1.0	0.7939	0.4721	0.6337	0.7076	0.5344	0.5646	0.0362	0.1522	F19H6.4
chrX	12366766	12366786	+	CTACGGGCTGATGGTGGGAC	0.7764	0.6534	0.6439	0.6294	0.6229	0.4371	-0.675	-0.9393	0.0853	F19H6.4
chrX	12369538	12369558	+	TCACGACAGTTTGCAAGACT	1.0	0.5908	0.531	0.3123	0.5026	0.3007	-0.6937	-0.4377	0.0894	F19H6.3
chrX	12369559	12369579	+	GGATAGAAAAAGGAATTGTA	0.9744	0.5718	0.3277	0.2721	0.5946	0.5505	0.1093	0.4811	0.1464	F19H6.3
chrX	12369569	12369589	+	AGGAATTGTATGGAGCACTT	0.7537	0.6298	0.4361	0.4234	0.5259	0.4735	-0.0509	0.5563	0.1734	F19H6.3
chrX	12369583	12369603	+	GCACTTTGGTTATCCAATAG	1.0	0.7137	0.3642	0.4175	0.5602	0.3579	-0.1166	0.0377	0.0838	F19H6.3
chrX	12369786	12369806	+	GCCACCTTTGTCTCTGTCAT	1.0	0.5884	0.4109	0.371	0.4421	0.2455	-1.0012	-1.3166	0.1023	F19H6.3
chrX	12369825	12369845	+	ATACCAACACGCAAAATTGA	1.0	0.5209	0.1278	0.0	0.3447	0.2584	-0.6781	-0.3829	0.4724	F19H6.3
chrX	12369834	12369854	+	CGCAAAATTGATGGAGTTTG	0.8227	0.547	0.4702	0.3919	0.4887	0.0252	-1.5379	-1.6243	0.018	F19H6.3
chrX	12370065	12370085	+	AGTCTTTCACTTCTTCTTGT	1.0	0.6862	0.1451	0.0032	0.2695	0.0951	-1.3833	-1.1396	0.0573	F19H6.3
chrX	12370082	12370102	+	TGTTGGGTTCGAACGCTTTC	1.0	0.7381	0.2215	0.0583	0.2868	0.0316	-1.5158	-0.9672	0.0685	F19H6.3
chrX	12370202	12370222	+	CTTTTTGAGCAATACCCGTG	1.0	0.7417	0.6334	0.0113	0.4875	0.3427	-0.6111	-0.7106	0.4045	F19H6.3
chrX	12370325	12370345	+	GAGTTTCTACACTTTTGTTC	0.681	0.6298	0.2131	0.0	0.2945	0.0296	-1.7213	-1.5398	0.0526	F19H6.3
chrX	12370560	12370580	+	CAAATCATTCTTCCGAGTCG	1.0	0.7137	0.3476	0.1318	0.5329	0.2759	-0.0192	-0.3629	0.0822	F19H6.3
chrX	12370672	12370692	+	ACAACTTCCGTCTTCACTTC	1.0	0.5884	0.2443	0.0826	0.3422	0.1645	-1.1665	-0.5425	0.0574	F19H6.3
chrX	12370762	12370782	+	CAATCATAACCATATTTAAT	0.7829	0.56	0.136	0.0	0.1663	0.0085	-1.3811	-0.3396	0.0513	F19H6.3
chrX	12370771	12370791	+	CCATATTTAATTGGCAATTT	0.7557	0.5448	0.2905	0.0136	0.1982	0.0162	-1.8954	-1.3066	0.0219	F19H6.3
chrX	12370782	12370802	+	TGGCAATTTTGGTTTATTGA	0.9586	0.6298	0.2655	0.1239	0.3543	0.0747	-1.5253	-1.5197	0.0703	F19H6.3
chrX	12371013	12371033	+	TGTAATACTTCGGAATCAAA	1.0	0.6046	0.2343	0.0429	0.414	0.146	-1.1331	-0.5896	0.3769	F19H6.3
chrX	12371018	12371038	+	TACTTCGGAATCAAATGGCT	1.0	0.5624	0.3094	0.2263	0.581	0.4758	0.0492	-0.0406	0.0635	F19H6.3
chrX	12371062	12371082	+	CAATAAATTTCTTTAATCTT	0.6162	0.5199	0.1695	0.0036	0.2621	0.0187	-2.2047	-1.8727	0.0142	F19H6.3
chrX	12371230	12371250	+	TAATCTAATACCGATGTTTC	1.0	0.5742	0.0821	0.0	0.2806	0.1278	-0.9655	-0.0994	0.0083	F19H6.3
chrX	12375525	12375545	+	AGTGCATGCTGACGGAACCG	1.0	0.6577	0.4591	0.5921	0.7119	0.7394	1.1941	0.3273	0.794	glb-13
chrX	12375549	12375569	+	TCATATTTCAAACGTCCGGT	1.0	0.5589	0.1438	0.0	0.5124	0.2188	-0.6942	-0.8677	0.5216	glb-13
chrX	12375585	12375605	+	CCAAAGATTGCTTTAATGTC	0.8491	0.5718	0.2459	0.121	0.3701	0.2277	-0.9258	-0.9158	0.0351	glb-13
chrX	12375828	12375848	+	GAAGTTGCTTCATCCTCGTT	1.0	0.6582	0.4715	0.3315	0.4598	0.1793	-1.1519	-0.5552	0.0997	glb-13
chrX	12377869	12377889	+	TTCGGCGCTAACATCACAAC	1.0	0.6724	0.3419	0.2574	0.487	0.2395	-0.5359	-0.2448	0.0517	glb-13
chrX	12377910	12377930	+	CAGCATTTTTTTCGTCAGAT	0.861	0.5589	0.3311	0.0	0.0843	0.0038	-2.5562	-2.3772	0.0147	glb-13
chrX	12390810	12390830	+	GTTTCCCGTTATGAAAACAT	0.7237	0.5489	0.4699	0.1755	0.5369	0.6012	-0.1264	0.0475	0.4072	nekl-3
chrX	12390888	12390908	+	ACCTCTATGCATTATACGTT	1.0	0.56	0.3132	0.2066	0.4268	0.3795	-0.7264	0.0178	0.0742	nekl-3
chrX	12390899	12390919	+	TTATACGTTTGGAATGCATG	0.9478	0.7137	0.1503	0.1117	0.6014	0.3316	-0.1556	-0.4246	0.1043	nekl-3
chrX	12391222	12391242	+	GACAGTCTTGCCGCGCTTTT	0.8819	0.6865	0.529	0.1486	0.2419	0.0087	-2.1398	-1.7271	0.0198	nekl-3
chrX	12391410	12391430	+	TCCAAGCTGAGTTTATCCGG	1.0	0.6556	0.5173	0.6367	0.7311	0.6341	1.1818	0.644	0.4152	nekl-3
chrX	12391413	12391433	+	AAGCTGAGTTTATCCGGTGG	1.0	0.7372	0.7642	0.5875	0.6342	0.3981	0.3886	-0.0963	0.2687	nekl-3
chrX	12394575	12394595	+	TTAATCGACCTGAAAAACAT	1.0	0.5766	0.3088	0.094	0.4394	0.4527	0.0302	-0.077	0.3976	F17E5.2
chrX	12395247	12395267	+	ACGTGATATGTACGACCGTT	1.0	0.4915	0.6721	0.4123	0.4995	0.3145	-0.7974	-0.3431	0.2441	F17E5.2
chrX	12395263	12395283	+	CGTTTGGATGCTGATAACGA	1.0	0.7239	0.5388	0.3438	0.6541	0.7004	0.7601	0.3706	0.1953	F17E5.2
chrX	12395989	12396009	+	GATTGCCCATGAAGCTCGAT	1.0	0.6436	0.462	0.1329	0.4462	0.2869	-0.3889	0.0785	0.4698	F17E5.2
chrX	12396026	12396046	+	AAAATTGATTTGAACAGCGA	0.6784	0.6156	0.2527	0.0	0.2761	0.2197	-0.719	-0.7876	0.0764	F17E5.2
chrX	12396040	12396060	+	CAGCGATGGAGAGGTAGATA	1.0	0.6157	0.6145	0.4532	0.5609	0.4174	0.382	0.8573	0.0086	F17E5.2
chrX	12396070	12396090	+	CAAAAGTTATTGCAAGGAAA	0.7921	0.5718	0.2719	0.0	0.397	0.0053	-1.0891	-1.0112	0.0977	F17E5.2
chrX	12396295	12396315	+	ATTTATAGAATGGATCAAAG	0.7282	0.7417	0.2251	0.0	0.5109	0.2235	0.2369	0.0093	0.3261	F17E5.2
chrX	12396369	12396389	+	CTCCACTGATATGAGAGATA	1.0	0.644	0.3813	0.3974	0.5401	0.419	-0.1413	0.1729	0.0518	F17E5.2
chrX	12396372	12396392	+	CACTGATATGAGAGATATGG	1.0	0.5612	0.5205	0.4798	0.6579	0.5447	0.2551	-0.0492	0.177	F17E5.2
chrX	12396380	12396400	+	TGAGAGATATGGTGGATTTC	0.8086	0.6109	0.2453	0.2882	0.365	0.1448	-0.8295	0.1586	0.024	F17E5.2
chrX	12396393	12396413	+	GGATTTCTGGCGGCACAATT	0.6985	0.6049	0.5325	0.2326	0.3845	0.0946	-1.0098	-0.3432	0.109	F17E5.2
chrX	12396457	12396477	+	AATTTTCAGATTATCGATAT	0.6276	0.6578	0.4358	0.0	0.3292	0.063	-2.32	-1.7228	0.0206	F17E5.2
chrX	12396508	12396528	+	ACACCACAGGAATTGCTGTC	1.0	0.5884	0.3793	0.242	0.3799	0.4118	-0.5174	0.0388	0.2025	F17E5.2
chrX	12396515	12396535	+	AGGAATTGCTGTCTGGAGTC	0.8938	0.644	0.5011	0.4796	0.5938	0.4444	-0.0515	0.0671	0.0206	F17E5.2
chrX	12396518	12396538	+	AATTGCTGTCTGGAGTCTGG	0.7861	0.7842	0.4154	0.4191	0.704	0.5715	0.83	0.3884	0.3539	F17E5.2
chrX	12396531	12396551	+	AGTCTGGTGGAGGCATTTAG	1.0	0.7545	0.4935	0.5248	0.5225	0.3589	0.2019	0.4926	0.5896	F17E5.2
chrX	12396681	12396701	+	CTCTACGAAAACCAACAAAT	0.8104	0.5624	0.1857	0.0	0.2702	0.0891	-0.6043	-0.2745	0.0629	F17E5.2
chrX	12396687	12396707	+	GAAAACCAACAAATTGGGAG	1.0	0.6995	0.2837	0.1507	0.583	0.275	-0.1917	-0.7752	0.1539	F17E5.2
chrX	12396818	12396838	+	GCTACGATCAAATCAAGCGA	1.0	0.5583	0.422	0.1766	0.644	0.6411	0.8616	0.5655	0.896	F17E5.2
chrX	12396870	12396890	+	ATCGACTATCGAACGACTGC	1.0	0.6582	0.0386	0.0	0.5214	0.452	0.1031	0.0176	0.0254	F17E5.2
chrX	12402362	12402382	+	ACCTTCAACGTAATTCCCAT	1.0	0.6298	0.3626	0.2387	0.4859	0.2726	-0.5542	-0.1167	0.5005	lin-2
chrX	12402598	12402618	+	TCAAAAACTGACATGATGTG	0.5367	0.6995	0.3722	0.197	0.5808	0.5956	0.293	-0.2667	0.4069	lin-2
chrX	12402643	12402663	+	CGAAGGATGTTCCGGCCCTC	1.0	0.625	0.4708	0.3978	0.4074	0.3295	-0.7958	-0.5989	0.0543	lin-2
chrX	12402654	12402674	+	CCGGCCCTCTGGGCGCCCAA	1.0	0.6451	0.8032	0.3895	0.3561	0.3498	-0.4185	-0.5791	0.1242	lin-2
chrX	12402687	12402707	+	CCGTTTAGATATGCCGGTGC	1.0	0.6298	0.506	0.3589	0.5576	0.4731	-0.1781	-0.3442	0.0469	lin-2
chrX	12402829	12402849	+	AAACCACTACGTCAAGCGCT	1.0	0.5209	0.4533	0.0	0.4606	0.5329	0.1535	0.1325	0.1772	lin-2
chrX	12404264	12404284	+	AAAAAACTTACAGCTAAATG	0.8973	0.7137	0.2599	0.0	0.415	0.3253	-0.1171	-0.5114	0.0302	lin-2
chrX	12404306	12404326	+	AGTTCCAATGCTTCGGGGCT	0.5286	0.6305	0.3144	0.1421	0.3058	0.1664	-1.2939	-1.4083	0.0191	lin-2
chrX	12404328	12404348	+	GTCCAAGAAGGCCGTCTATT	1.0	0.6157	0.2899	0.2384	0.3099	0.0862	-1.6491	-0.1519	0.0842	lin-2
chrX	12405684	12405704	+	CACTACTAGACTCGTCGGGC	1.0	0.5873	0.1874	0.2067	0.5381	0.2073	-0.7554	-0.9504	0.0278	lin-2
chrX	12405770	12405790	+	ATGACGATGACGACGGCGTC	0.8033	0.6261	0.5741	0.3892	0.5234	0.4183	-0.7094	-0.5727	0.0237	lin-2
chrX	12405814	12405834	+	TCCGACGACGTGTGTTCCAT	0.9226	0.6157	0.5678	0.4228	0.4866	0.3368	-0.1988	-0.1713	0.0521	lin-2
chrX	12405817	12405837	+	GACGACGTGTGTTCCATTGG	1.0	0.742	0.488	0.6605	0.6861	0.5897	0.7509	0.497	0.1004	lin-2
chrX	12405825	12405845	+	GTGTTCCATTGGTGGCGGCG	0.6189	0.657	0.5651	0.4358	0.6132	0.4916	0.3804	-0.4896	0.1178	lin-2
chrX	12407863	12407883	+	TCCCGTCGTCATGAATTTTC	1.0	0.5908	0.2794	0.0761	0.1942	-0.0045	-2.023	-1.3182	0.0242	lin-2
chrX	12407870	12407890	+	GTCATGAATTTTCTGGAAAG	0.7463	0.7089	0.4307	0.2145	0.549	0.1936	-0.8856	-1.0936	0.0365	lin-2
chrX	12407894	12407914	+	GCTGCCGGGCTTGTAGCTGT	1.0	0.5914	0.7228	0.2836	0.5182	0.5759	-0.1498	-0.2915	0.0225	lin-2
chrX	12407915	12407935	+	GGGGTCCAAAAGACTGTTGA	1.0	0.6582	0.5364	0.4211	0.6104	0.4471	-0.0974	-0.3422	0.0451	lin-2
chrX	12409105	12409125	+	GACAGATCCTTGTCGGCGGG	1.0	0.7278	0.679	0.4121	0.5214	0.3143	-0.1804	-0.9146	0.2282	lin-2
chrX	12409357	12409377	+	CGGCCGACAACACATTGCTC	1.0	0.6261	0.2624	0.3159	0.6526	0.5352	0.0632	0.2641	0.0952	lin-2
chrX	12410067	12410087	+	CTTTATCTCTGATCCATTCA	1.0	0.6862	0.2837	0.0	0.3561	0.0956	-1.3565	-0.8345	0.0449	lin-2
chrX	12410549	12410569	+	CGTGCACTTTCAGAAATATT	0.4615	0.5489	0.4617	0.1292	0.316	0.1067	-1.1126	-0.4084	0.0828	lin-2
chrX	12410568	12410588	+	TTGGCATATATCCGTCAACC	1.0	0.5175	0.3134	0.3545	0.4762	0.413	0.2194	0.3427	0.0455	lin-2
chrX	12411186	12411206	+	CGATCTTTTCGCACTATCTC	1.0	0.5884	-0.0155	0.0173	0.3493	0.119	-1.7574	-1.6108	0.0563	lin-2
chrX	12411330	12411350	+	CCAAATCCACACAGTTTCAG	0.6676	0.657	0.2338	0.1849	0.5461	0.3804	-0.2662	-0.7318	0.4008	lin-2
chrX	12412937	12412957	+	TGTAAGGGTGCTGTAGATTT	0.8562	0.6565	0.5798	0.4033	0.408	0.3297	-0.5754	0.3018	0.0367	lin-2
chrX	12437575	12437595	+	GTTCCAGGAGAGTTTACACG	1.0	0.7144	0.437	0.43	0.657	0.6727	1.0998	0.5274	0.9499	T18D3.7
chrX	12437582	12437602	+	GAGAGTTTACACGTGGCAGA	1.0	0.644	0.5065	0.1346	0.5483	0.3846	0.164	-0.1135	0.2964	T18D3.7
chrX	12437605	12437625	+	AAAGTGATTGATACCAGATT	0.9943	0.6676	0.4306	0.3054	0.4454	0.2397	-0.8309	-0.2569	0.0094	T18D3.7
chrX	12437616	12437636	+	TACCAGATTTGGGTCGGCAA	1.0	0.6817	0.4627	0.4473	0.6222	0.3743	-0.5567	-0.7259	0.1088	T18D3.7
chrX	12440741	12440761	+	TCAAATCAAAATACTTATTA	0.6583	0.6156	0.0482	0.0	0.2882	0.0464	-2.0598	-1.3648	0.0175	T18D3.7
chrX	12440759	12440779	+	TATGGACCCAGAAACAGCAG	1.0	0.7842	0.4902	0.5079	0.6956	0.5854	1.3605	0.7868	0.6641	T18D3.7
chrX	12440769	12440789	+	GAAACAGCAGTGGTAACTGC	1.0	0.5209	0.1646	0.4358	0.6519	0.5489	0.4453	0.361	0.1703	T18D3.7
chrX	12440778	12440798	+	GTGGTAACTGCTGGAAATAC	1.0	0.5199	0.5825	0.3855	0.5624	0.4394	0.0494	0.5901	0.0457	T18D3.7
chrX	12440798	12440818	+	TGGTAGTACTGCATCCGAGG	1.0	0.7372	0.5957	0.5793	0.6932	0.5391	0.3462	0.0379	0.0634	T18D3.7
chrX	12442877	12442897	+	TCATCAGTTGCTTTGTTGAG	0.8094	0.6438	0.3513	0.3477	0.5474	0.49	-0.6299	-0.9656	0.2192	T18D3.7
chrX	12450156	12450176	+	CGACCTGAGCATTTTCAGCC	1.0	0.5884	0.0957	0.0092	0.2377	0.174	-1.1681	-1.2692	0.1855	T18D3.6
chrX	12450159	12450179	+	CCTGAGCATTTTCAGCCTGG	0.6979	0.7794	0.5023	0.3386	0.5972	0.3023	-0.6926	-0.8748	0.4082	T18D3.6
chrX	12450277	12450297	+	AGCGACGAATCCGCCAAAAC	1.0	0.6865	0.3251	0.2524	0.3643	0.2312	-0.797	-0.3994	0.0187	T18D3.6
chrX	12450355	12450375	+	TGCTCCGGGAATACGACAAT	1.0	0.6025	0.4041	0.3683	0.4871	0.18	-0.8176	-0.4461	0.0197	T18D3.6
chrX	12450384	12450404	+	GCCGCGTTAAACAATAACAA	1.0	0.5977	0.1206	0.3132	0.6622	0.6402	0.6625	0.3324	0.741	T18D3.6
chrX	12450476	12450496	+	GTCAGACGACGAAGATCCGA	1.0	0.5199	0.4737	0.4155	0.6657	0.6354	0.9238	0.6051	0.3739	T18D3.6
chrX	12453167	12453187	+	CCCACGACTTTTCCGCTGAT	1.0	0.6119	0.4085	0.0593	0.2312	0.2113	-1.2246	-1.027	0.0874	T18D3.9
chrX	12453230	12453250	+	AGCAAGGACTAAAACAGAGC	0.7895	0.6534	0.058	0.2728	0.6249	0.2858	0.114	0.0345	0.0491	T18D3.9
chrX	12453369	12453389	+	CGAAACCATATGAACAATGA	1.0	0.6298	0.0842	0.1535	0.5562	0.4567	-0.0875	-0.1551	0.0842	T18D3.9
chrX	12453472	12453492	+	TCCTCCAACGATCCCATTCT	1.0	0.6025	0.2695	0.2346	0.3384	0.1621	-1.1739	-0.2254	0.0338	T18D3.9
chrX	12453525	12453545	+	CCAGATCCACTGATTGTTCC	1.0	0.6582	0.2189	0.1181	0.384	0.2117	-1.1066	-0.896	0.0676	T18D3.9
chrX	12454251	12454271	+	ATGCACATCTGCGTTGAAAG	0.6492	0.742	0.4816	0.2975	0.5855	0.3027	-0.0059	-0.6011	0.3819	T18D3.9
chrX	12454826	12454846	+	GAACACCGCATGCGCATATT	1.0	0.6298	0.4531	0.1667	0.2857	0.0983	-1.136	0.2018	0.0495	T18D3.1
chrX	12454863	12454883	+	CCAATCTTCTCCCTAGATTC	1.0	0.5766	0.0946	0.1944	0.3711	0.2	-0.7008	-0.1319	0.0941	T18D3.1
chrX	12454905	12454925	+	GAGGTGCCCAACCAGATTGC	1.0	0.7101	0.3716	0.2873	0.5678	0.516	-0.0179	0.451	0.0669	T18D3.1
chrX	12455010	12455030	+	TACGCGGTCGACGATTCATT	0.8399	0.6544	0.3681	0.2879	0.3495	0.1293	-0.8538	0.1304	0.2507	T18D3.1
chrX	12455145	12455165	+	GCAGTCGCTAGCTCCGAGTT	1.0	0.6865	0.5652	0.4975	0.5464	0.4068	0.0425	0.3108	0.0747	T18D3.1
chrX	12455151	12455171	+	GCTAGCTCCGAGTTTGGAGG	1.0	0.7842	0.5441	0.4603	0.6291	0.5293	0.3843	-0.626	0.43	T18D3.1
chrX	12455936	12455956	+	CAAATCGTCAGTAACAAGTA	1.0	0.644	0.3757	0.2515	0.5038	0.4144	-0.0543	0.1348	0.067	T18D3.1
chrX	12456037	12456057	+	ATGAAGATAATGCTGTTCGG	0.8529	0.723	0.493	0.4244	0.6768	0.5712	0.6215	0.3561	0.3441	T18D3.1
chrX	12456046	12456066	+	ATGCTGTTCGGTGGGAGCGC	1.0	0.6392	0.3001	0.305	0.5249	0.3241	-0.5314	-0.5481	0.0648	T18D3.1
chrX	12456072	12456092	+	ACGGGACCCATCTCCAAAGT	1.0	0.6865	0.6795	0.3103	0.5219	0.4608	0.2639	0.44	0.0931	T18D3.1
chrX	12456099	12456119	+	ATCAACAAGCGAATTGTGTA	0.8886	0.644	0.2255	0.1216	0.439	0.2815	-0.6422	-0.5901	0.0272	T18D3.1
chrX	12456152	12456172	+	TGTTGACAGTAAAGGAAAAT	0.7248	0.6153	0.3537	0.1582	0.4155	0.0876	-1.0155	-0.5854	0.1131	T18D3.1
chrX	12456165	12456185	+	GGAAAATTGGAGGTTCTCTA	0.9337	0.644	0.2293	0.3132	0.5659	0.3529	-0.3056	0.2056	0.4601	T18D3.1
chrX	12456201	12456221	+	AGCGCCGATGATCCAGTTGT	0.8033	0.5351	0.446	0.422	0.5182	0.387	-0.4169	-0.2983	0.0291	T18D3.1
chrX	12456290	12456310	+	CATATTACAAGGATCCAGAA	1.0	0.672	0.4237	0.2789	0.5811	0.4539	0.3128	0.5307	0.199	T18D3.1
chrX	12456298	12456318	+	AAGGATCCAGAATGGTGCAT	1.0	0.5873	0.505	0.4208	0.6125	0.4294	0.1055	0.2876	0.0516	T18D3.1
chrX	12456333	12456353	+	AGTGAACGACGATATTCCAT	0.8667	0.7003	0.4457	0.4063	0.6209	0.6038	0.323	0.6347	0.3885	T18D3.1
chrX	12456336	12456356	+	GAACGACGATATTCCATTGG	0.8462	0.7278	0.346	0.5438	0.6706	0.4947	0.3484	0.1498	0.0475	T18D3.1
chrX	12456346	12456366	+	ATTCCATTGGTGGGGGTTCA	1.0	0.588	0.4622	0.0655	0.2	0.109	-1.377	-1.102	0.0158	T18D3.1
chrX	12456448	12456468	+	ATGACAGCAATGAACCAAGA	0.7682	0.5742	0.5531	0.3131	0.6572	0.5311	0.2748	0.4471	0.3438	T18D3.1
chrX	12456510	12456530	+	CAAAGGAGAAGTGAAGTGCA	1.0	0.6001	0.5499	0.4451	0.633	0.7088	0.8952	0.7014	0.1986	T18D3.1
chrX	12456550	12456570	+	CTGCTCACCGGCGGAGAAGA	0.7937	0.5624	0.5934	0.3681	0.5467	0.3904	-0.4888	-0.6369	0.1086	T18D3.1
chrX	12460159	12460179	+	AAGTTTGTGCCCATGTCAAG	1.0	0.7278	0.474	0.1801	0.5232	0.4053	0.3596	0.0042	0.505	odr-7
chrX	12460177	12460197	+	AGTGGTGCCGGATAGAATTG	1.0	0.7984	0.6169	0.5489	0.6759	0.705	0.6001	0.3775	0.4643	odr-7
chrX	12460289	12460309	+	AATGATTTCTCCGCTAATAA	0.9007	0.7145	0.1931	0.0335	0.4262	0.1547	-0.814	-0.1126	0.1904	odr-7
chrX	12460329	12460349	+	GTTGCGGTTGTTGTAGCTGT	0.6308	0.5866	0.6059	0.4259	0.6198	0.5694	0.1466	-0.1209	0.1546	odr-7
chrX	12460460	12460480	+	GGGTATTCCACAGACAACAC	0.8475	0.644	0.3945	0.5098	0.7009	0.6948	1.2032	0.9187	0.361	odr-7
chrX	12460463	12460483	+	TATTCCACAGACAACACTGG	1.0	0.7002	0.2813	0.4425	0.6995	0.6407	1.0242	0.5599	0.4455	odr-7
chrX	12460473	12460493	+	ACAACACTGGTGGCTTATCC	1.0	0.6167	0.2808	0.1838	0.397	0.4016	-0.0847	0.4239	0.046	odr-7
chrX	12460594	12460614	+	TGTCAAATTGAAACCATCCA	0.9778	0.672	0.3938	0.3975	0.6529	0.4495	0.1476	0.0336	0.4786	odr-7
chrX	12460616	12460636	+	GTAGTCATTGAATTGTGCAA	1.0	0.6298	0.3877	0.3062	0.6533	0.384	0.185	0.1617	0.6023	odr-7
chrX	12460638	12460658	+	GGAACGACTGTGCAAATGCT	1.0	0.5445	0.2412	0.3325	0.6687	0.5747	0.4297	0.2702	0.3794	odr-7
chrX	12460661	12460681	+	CCTGTGAACTGAGATCCGAA	1.0	0.7239	0.3183	0.3976	0.6262	0.4356	0.4984	0.3677	0.7525	odr-7
chrX	12460686	12460706	+	TAGGGAAGAATGCGTTTCGT	1.0	0.6015	0.5778	0.35	0.5216	0.436	0.1632	0.3048	0.093	odr-7
chrX	12460704	12460724	+	GTTGGAAGCCATTAAAACGC	1.0	0.6187	0.1826	0.1173	0.6236	0.5954	0.8955	0.6896	0.5267	odr-7
chrX	12460721	12460741	+	CGCTGGTACTCGGTAAAGTC	1.0	0.6143	0.2528	0.4464	0.5353	0.2955	-0.8536	-0.8768	0.0155	odr-7
chrX	12461292	12461312	+	ACAAACATCTCACCGATTCT	1.0	0.6582	0.1667	0.0	0.2881	0.1238	-0.9044	0.0434	0.0944	odr-7
chrX	12461355	12461375	+	GCATCATTATCAAACTCTCC	0.9936	0.5458	-0.0761	0.0912	0.4386	0.2642	-0.5164	-0.3277	0.1621	odr-7
chrX	12461382	12461402	+	CCATCAGTCTGTTCACCACT	1.0	0.5068	0.1929	0.2276	0.4092	0.3395	-0.7357	-0.3616	0.5617	odr-7
chrX	12461418	12461438	+	GCAGGAGGAAAAGGGCCCCA	0.6905	0.6015	0.6389	0.6529	0.676	0.5313	0.759	0.6626	0.6619	odr-7
chrX	12461499	12461519	+	TCAGTTGAAATTCTAAAGTT	0.975	0.5482	0.4345	0.3072	0.5093	0.3941	-0.1182	0.2868	0.0713	odr-7
chrX	12461529	12461549	+	CCGGGTATGCATTGAAAGTG	1.0	0.5754	0.6504	0.5492	0.6707	0.6316	0.2054	-0.4658	0.053	odr-7
chrX	12463858	12463878	+	AATAATCCTTTCAATTACAC	1.0	0.672	0.0898	0.0	0.4937	0.1829	-0.6166	-0.2591	0.1866	T18D3.5
chrX	12464041	12464061	+	CTCGTGACAACTCCGACGTT	1.0	0.6959	0.4958	0.2849	0.4511	0.3491	-0.4846	-0.2954	0.0534	T18D3.5
chrX	12464172	12464192	+	CTCATATTTTCAGGTCACGT	0.6623	0.5589	0.2411	0.0866	0.4628	0.2185	-0.4451	-0.637	0.1822	T18D3.5
chrX	12464229	12464249	+	GAAACAAACTAATAAACATT	0.7057	0.4642	0.2135	0.0903	0.3878	0.1396	-1.0992	-0.2791	0.0688	T18D3.5
chrX	12466260	12466280	+	CCAAAGCTCATTTTTTGCGA	1.0	0.6534	0.1889	0.0	0.3966	0.0733	-1.5491	-1.6648	0.348	cdf-2
chrX	12466263	12466283	+	AAGCTCATTTTTTGCGATGG	0.9922	0.6286	0.6024	0.0922	0.4246	0.25	-1.2818	-1.3694	0.0233	cdf-2
chrX	12466547	12466567	+	CTGTTGAGTCAGCTTCATCG	1.0	0.7514	0.3082	0.3902	0.679	0.7599	0.9728	0.5912	0.3206	cdf-2
chrX	12466575	12466595	+	AAAGTTATCATAGGTGACTG	0.9847	0.6428	0.3359	0.274	0.5063	0.5667	0.5967	0.1441	0.1839	cdf-2
chrX	12468758	12468778	+	TTCCGTTGCCCGCATGTTCA	1.0	0.7007	0.2242	0.1141	0.3421	0.1926	-0.8619	-0.8793	0.0245	myo-2
chrX	12469340	12469360	+	ACAAGCCAGTCAAGGACTAC	0.8911	0.6015	0.3004	0.2015	0.4478	0.2874	-0.5128	0.1937	0.1537	myo-2
chrX	12469497	12469517	+	GTTTACCCCAACTGAAAAGA	1.0	0.562	0.4209	0.0	0.5084	0.5377	-0.0124	-0.0823	0.1661	myo-2
chrX	12469512	12469532	+	AAAGATGGAGTGCTACCGAT	1.0	0.5908	0.6875	0.493	0.5909	0.5788	0.5766	0.8344	0.6625	myo-2
chrX	12469533	12469553	+	GGTTGCCGCCATGATGCACA	1.0	0.7287	0.3517	0.1698	0.5715	0.555	0.1343	-0.3826	0.1954	myo-2
chrX	12469594	12469614	+	GCCGAGCCAGATGGCACAGA	1.0	0.6392	0.5701	0.4666	0.6385	0.5972	0.6224	0.4922	0.2094	myo-2
chrX	12469981	12470001	+	AGAACATCGAGCAGGTCAAC	0.6853	0.5317	0.1922	0.1183	0.4706	0.2491	-0.1969	0.2084	0.0463	myo-2
chrX	12469997	12470017	+	CAACTGGGCCGTCGGAGCTA	0.828	0.6676	0.4761	0.2734	0.5427	0.5079	-0.042	0.1424	0.0463	myo-2
chrX	12470029	12470049	+	TCTACTCCAGAATCTTCAAC	1.0	0.6305	0.1333	0.0529	0.4504	0.3856	-0.449	0.1457	0.2676	myo-2
chrX	12470149	12470169	+	TCAACTCTTTCGAACAGCTT	0.7539	0.5742	0.2337	0.0	0.4275	0.2917	-0.8361	-0.8169	0.1378	myo-2
chrX	12470242	12470262	+	ACGCTCGTGAAGGTATCCAG	0.6328	0.6604	0.6789	0.6356	0.7131	0.7014	1.3039	0.9111	0.4875	myo-2
chrX	12470390	12470410	+	AAAGCTTATTGATCAACATT	0.7804	0.4926	0.2557	0.1259	0.3861	0.133	-0.9376	-0.0733	0.0193	myo-2
chrX	12470587	12470607	+	ACGCTCTTATTGTTGAGGTC	0.7409	0.6298	0.4401	0.2225	0.4773	0.3772	-0.2041	-0.1	0.1312	myo-2
chrX	12470643	12470663	+	GCTGCCGCCAAGGGAACTGC	1.0	0.5347	0.3059	0.1973	0.5428	0.6025	0.2084	0.0501	0.1436	myo-2
chrX	12470940	12470960	+	GCTGCCGATGAGTCTATCAT	1.0	0.6589	0.521	0.3348	0.4843	0.3523	0.1999	0.6411	0.5987	myo-2
chrX	12470987	12471007	+	CGCTCTTATGCTTGCTCGTT	1.0	0.5033	0.3331	0.118	0.2199	0.0076	-2.124	-1.8072	0.006	myo-2
chrX	12471027	12471047	+	GAAGAAGAGAACTTTAGAGT	1.0	0.644	0.3506	0.1613	0.6165	0.4298	0.5936	0.7897	0.0839	myo-2
chrX	12471071	12471091	+	GGCCGGAATTGTCGCCCACT	0.8687	0.625	0.4821	0.3314	0.2865	0.1909	-0.8018	-0.4638	0.0555	myo-2
chrX	12471266	12471286	+	TTCAAAGAAACATTCGCAGC	1.0	0.6156	0.0568	0.0	0.3316	0.0998	-1.1474	-1.2859	0.0246	myo-2
chrX	12471284	12471304	+	GCTGGGCTGAGCTCCGCACC	1.0	0.7664	0.5474	0.5575	0.6156	0.5607	-0.0007	0.0792	0.0626	myo-2
chrX	12471290	12471310	+	CTGAGCTCCGCACCTGGGTG	1.0	0.7704	0.6352	0.574	0.5634	0.4239	-0.3284	-0.7766	0.0396	myo-2
chrX	12471331	12471351	+	GTCAAGCCACTCGTTAACTC	1.0	0.6959	0.1074	0.282	0.5145	0.368	-0.0269	0.0362	0.1104	myo-2
chrX	12471393	12471413	+	AGCTACTCTTAAGGACACTG	1.0	0.5612	0.3034	0.5319	0.712	0.6912	0.9499	0.3926	0.3108	myo-2
chrX	12471468	12471488	+	CAAAGAGACGGCTGACCTCT	1.0	0.5341	0.4003	0.2746	0.3427	0.2223	-0.5351	-0.1045	0.0078	myo-2
chrX	12471477	12471497	+	GGCTGACCTCTTGGCGCAAT	1.0	0.6015	0.6388	0.2731	0.3511	0.1321	-1.0305	-0.9008	0.0155	myo-2
chrX	12471858	12471878	+	AGCTGCTGAGGAACAAAACT	1.0	0.5908	0.4394	0.335	0.5227	0.4939	-0.0606	0.1655	0.2999	myo-2
chrX	12471918	12471938	+	TGAAGACTCCGAGCAGACCA	1.0	0.6049	0.4645	0.5135	0.7024	0.7208	1.3257	0.8182	0.6987	myo-2
chrX	12471948	12471968	+	GAAGAGAAACCGTGCTGATA	1.0	0.625	0.3387	0.162	0.4477	0.2775	-0.1874	0.3038	0.0068	myo-2
chrX	12472074	12472094	+	GGAAACCGAATTGCACACCT	0.8228	0.5766	0.3943	0.4381	0.657	0.5531	0.2822	0.1692	0.1923	myo-2
chrX	12472348	12472368	+	CGTCGTGATCTTGAAGAGTC	0.9363	0.6187	0.5494	0.4016	0.5125	0.1201	-0.8991	-0.7477	0.0399	myo-2
chrX	12476645	12476665	+	GTGCGCAGACATCCCCGATC	0.7696	0.6865	0.4528	0.4814	0.5366	0.3297	0.1004	0.8209	0.015	F45E6.1
chrX	12476662	12476682	+	ATCTGGATCTTTTATCGATG	1.0	0.723	0.2774	0.2764	0.5782	0.2925	-0.9961	-0.9916	0.1804	F45E6.1
chrX	12476857	12476877	+	TGTCATGTTGAATGTCAATC	1.0	0.6153	0.2126	0.1807	0.3651	0.1358	-1.2107	-0.3964	0.0423	F45E6.1
chrX	12476969	12476989	+	AAGAAGCATGAATCTTTGCA	1.0	0.6676	0.4019	0.2694	0.5838	0.5287	0.2624	0.4701	0.2775	F45E6.1
chrX	12477340	12477360	+	AACCAGACGACTAAAACAAA	1.0	0.6001	0.25	0.1719	0.5045	0.3554	-0.667	-0.4952	0.2101	F45E6.1
chrX	12481129	12481149	+	TCGACCTCTTCCTCTTCGTT	1.0	0.6025	0.4296	0.258	0.3717	0.3191	-1.1409	-0.9377	0.1205	atf-6
chrX	12481150	12481170	+	GGTTTCAGTGATCAGAATGC	1.0	0.6862	0.1796	0.1275	0.6096	0.5873	0.516	0.6663	0.3439	atf-6
chrX	12481250	12481270	+	CAGAAAATGACCAGGAAATG	0.9367	0.6428	0.405	0.3996	0.6217	0.4536	0.1685	-0.1067	0.0667	atf-6
chrX	12481258	12481278	+	GACCAGGAAATGTGGGATTT	0.8835	0.6109	0.3751	0.3743	0.3287	0.1725	-1.091	-0.4567	0.0034	atf-6
chrX	12481834	12481854	+	ATACCGAGTTGTTCAGCCCT	1.0	0.5445	0.383	0.4164	0.5394	0.6026	0.1595	0.255	0.2878	atf-6
chrX	12481973	12481993	+	ATTCATATGCAACCAAAAAG	0.934	0.6884	0.2909	0.2132	0.592	0.3978	0.1267	-0.2542	0.3399	atf-6
chrX	12482365	12482385	+	GTCGAAGTTCCACAACCCTT	1.0	0.5766	0.5142	0.3832	0.5008	0.399	-0.3728	0.1243	0.1927	atf-6
chrX	12482401	12482421	+	AAAAAAAGAATTATTGCTGC	0.7353	0.6015	0.0349	0.0	0.086	0.0751	-1.0749	-1.283	0.0228	atf-6
chrX	12482487	12482507	+	GAATATAAACAATCAAATCA	0.901	0.534	0.1428	0.002	0.5317	0.3751	-0.0262	0.0508	0.0322	atf-6
chrX	12482511	12482531	+	AATTTCCAACGAAACTTCTA	0.6056	0.6862	0.2661	0.0	0.3195	0.1849	-0.9285	-0.3964	0.1255	atf-6
chrX	12485160	12485180	+	TCCCGAATCTCTGCGACCGT	0.9302	0.6724	0.4845	0.3359	0.5814	0.5208	0.2411	-0.1783	0.1837	tbc-13
chrX	12485165	12485185	+	AATCTCTGCGACCGTTGGCA	1.0	0.672	0.3766	0.1607	0.5809	0.4202	0.2212	-0.061	0.36	tbc-13
chrX	12485193	12485213	+	GCTTCTGCACTATCTCCCAT	1.0	0.6305	0.3364	0.3611	0.5391	0.3478	0.0332	0.3053	0.8148	tbc-13
chrX	12485207	12485227	+	TCCCATTGGAGCGTCACAAG	1.0	0.742	0.5283	0.5068	0.6315	0.4959	0.6986	0.2856	0.0575	tbc-13
chrX	12485220	12485240	+	TCACAAGTGGCAAACATTTT	0.5443	0.6582	0.1851	0.0178	0.2047	0.0128	-2.0504	-1.1727	0.0408	tbc-13
chrX	12485268	12485288	+	GATGATTGAGCAGATAATCG	1.0	0.77	0.2467	0.4335	0.6608	0.7275	1.0467	0.4706	0.3373	tbc-13
chrX	12487900	12487920	+	CCGACCATCCAACCAGTGAC	1.0	0.5209	0.4469	0.3777	0.5942	0.6051	0.4303	0.303	0.2397	tbc-13
chrX	12488013	12488033	+	TCCAGATTTCCACATCAGCA	1.0	0.644	0.2148	0.2117	0.5909	0.5317	0.2511	-0.1232	0.3394	tbc-13
chrX	12488076	12488096	+	GAACTGCATTCACAAGAGTT	0.9885	0.6001	0.5075	0.2902	0.5044	0.4581	-0.5259	0.018	0.071	tbc-13
chrX	12488100	12488120	+	GCAAATCGCGACGGAATAGT	1.0	0.5341	0.4591	0.0143	0.4728	0.2252	-0.0401	0.144	0.5328	tbc-13
chrX	12488418	12488438	+	CGCCCAATTCAGAATTCCAC	1.0	0.5742	0.2128	0.1779	0.4812	0.4152	-0.2922	-0.0582	0.1125	tbc-13
chrX	12488661	12488681	+	CGTGCAAGGAATGAATGAGC	1.0	0.5489	0.3673	0.2405	0.608	0.5494	0.8574	0.9258	0.0548	tbc-13
chrX	12488708	12488728	+	CCAATGATGCTGACGATGAA	1.0	0.6817	0.326	0.1737	0.4651	0.2814	-0.6056	-0.6849	0.2372	tbc-13
chrX	12493573	12493593	+	CTCCGTCAAATCTCGGCTTT	0.9233	0.6582	0.3758	0.1833	0.2153	0.0689	-1.9506	-1.4858	0.0098	lips-1
chrX	12493594	12493614	+	GGAGAAACAGGTTCATTCGG	0.6879	0.6462	0.4085	0.5278	0.7144	0.5353	0.4628	0.1241	0.5462	lips-1
chrX	12494337	12494357	+	ACACCAATCGTCTTCATACA	0.7543	0.5884	0.2455	0.1626	0.42	0.2986	-0.1779	0.025	0.3104	lips-1
chrX	12494364	12494384	+	TCTGACTCAGCATTAAAATT	1.0	0.6187	0.2629	0.1586	0.3574	0.1843	-0.9917	-0.1445	0.1111	lips-1
chrX	12494370	12494390	+	TCAGCATTAAAATTTGGTGA	0.8426	0.5458	0.2814	0.0459	0.5033	0.3004	-0.7097	-1.1013	0.3356	lips-1
chrX	12494389	12494409	+	ATGGTCCATTCCAGTCAGGA	1.0	0.6015	0.3617	0.4706	0.6342	0.5231	-0.1828	-0.3643	0.0412	lips-1
chrX	12494432	12494452	+	CATGTCAAAAGACTATACAT	1.0	0.6046	0.3823	0.3846	0.6301	0.6174	0.7058	0.9262	0.4415	lips-1
chrX	12494457	12494477	+	GAGCTTTACGGTATCACTTA	1.0	0.644	0.4557	0.3864	0.5059	0.2706	-1.0079	-0.3521	0.0459	lips-1
chrX	12494639	12494659	+	CAACATTGTTGCGCACTCTA	1.0	0.5908	0.4026	0.2596	0.4164	0.079	-1.1269	-0.6912	0.0474	lips-1
chrX	12494673	12494693	+	GCCCGAAAAGCGATTCAGGG	1.0	0.7278	0.3445	0.4653	0.6519	0.5501	0.683	0.1135	0.3629	lips-1
chrX	12494788	12494808	+	CCCAACCTATCGCATCGAAT	1.0	0.6582	0.2662	0.0	0.3514	0.1258	-0.4933	-0.1027	0.315	lips-1
chrX	12494821	12494841	+	GCTCTTGCGTCAGCAAACTA	1.0	0.6471	0.322	0.2678	0.5086	0.5939	0.5063	0.5119	0.6249	lips-1
chrX	12494868	12494888	+	TGCCTTTCCAGCTTGCGGAA	1.0	0.6582	0.4289	0.1967	0.472	0.2602	-0.8211	-0.9584	0.2914	lips-1
chrX	12503006	12503026	+	GTCTTTTGGTAATTGACTAG	0.8348	0.6853	0.314	0.301	0.5825	0.2723	-1.0638	-0.9628	0.1009	sdz-19
chrX	12503060	12503080	+	CTCGTCTGCTCATCTGTTTT	0.5735	0.6724	0.3103	0.1856	0.2287	0.0234	-1.996	-1.6795	0.0266	sdz-19
chrX	12503178	12503198	+	CCATGAGCTCGGTTGTGTCT	0.902	0.6724	0.3963	0.1074	0.3939	0.3194	-0.7858	-0.5431	0.032	sdz-19
chrX	12503254	12503274	+	GTTAACTTACGTTGCACTGC	1.0	0.6153	-0.0565	0.0	0.4562	0.4558	-0.4336	-0.4962	0.0482	sdz-19
chrX	12506936	12506956	+	CGGCTACTTGTTGTTGTTGT	0.834	0.644	0.5544	0.2833	0.3427	0.0956	-1.2453	-1.5093	0.0183	scd-1
chrX	12506970	12506990	+	AAAACGAATGTCATGAAGGG	0.7377	0.6674	0.4618	0.0	0.3791	0.436	0.2319	-0.2177	0.2213	scd-1
chrX	12506995	12507015	+	TTAGAGGCACTATTCGTAGC	1.0	0.6817	0.2665	0.1105	0.424	0.2911	-0.0601	0.296	0.3489	scd-1
chrX	12507056	12507076	+	AAAATAATTCTTACAGTTAT	0.3182	0.534	0.3103	0.0	0.2384	-0.0039	-2.0492	-1.1482	0.0144	scd-1
chrX	12507112	12507132	+	TCTGTCCTTCAAAGTGTTTC	1.0	0.6295	0.2056	0.0165	0.2863	0.054	-1.6091	-1.2658	0.0229	scd-1
chrX	12507132	12507152	+	TGGAATTGCTGTTGTGCGTT	1.0	0.5731	0.5041	0.0575	0.2728	0.0505	-1.6701	-1.6357	0.0126	scd-1
chrX	12507146	12507166	+	TGCGTTTGGGGTTATCGAAG	1.0	0.7278	0.3277	0.5709	0.6737	0.3872	-0.1024	-0.3656	0.0378	scd-1
chrX	12507153	12507173	+	GGGGTTATCGAAGTGGGAAT	1.0	0.644	0.5823	0.5827	0.6322	0.3392	-0.0455	0.0242	0.2719	scd-1
chrX	12507224	12507244	+	GGTCGATGAAAGTCCAACAA	1.0	0.7003	0.4499	0.4425	0.6482	0.6309	0.6956	0.4301	0.5139	scd-1
chrX	12507236	12507256	+	TCCAACAATGGATTGACCGC	1.0	0.6298	0.2597	0.2552	0.5835	0.5352	0.6018	0.1532	0.1389	scd-1
chrX	12507258	12507278	+	GCGTTGACAAGCTCAGTGTG	0.6923	0.6698	0.608	0.5317	0.6715	0.6646	1.0591	0.535	0.2484	scd-1
chrX	12507282	12507302	+	ATTTTGCGGTCCTGACTGTT	1.0	0.5998	0.5816	0.0	0.306	0.132	-1.2918	-0.9922	0.005	scd-1
chrX	12507293	12507313	+	CTGACTGTTTGGGGTACTTG	0.9016	0.6013	0.4326	0.6178	0.6281	0.3778	-0.5295	-0.7087	0.0259	scd-1
chrX	12507427	12507447	+	CATTATTGCTAGCTTGTTGC	0.9567	0.6862	0.1269	0.0	0.3623	0.2044	-0.7857	-0.7711	0.0549	scd-1
chrX	12507470	12507490	+	TTGCTGCTGTTGCTGATTTC	1.0	0.6959	0.4928	0.2173	0.3303	0.0818	-1.2881	-0.7906	0.0485	scd-1
chrX	12507537	12507557	+	TGATTTTGAGCTTGCCCTTG	1.0	0.6428	0.3228	0.1759	0.4141	0.2015	-1.4222	-1.4568	0.0364	scd-1
chrX	12507617	12507637	+	TTGCTCAATAGTATTTTGAT	0.4029	0.6298	0.2619	0.1772	0.3331	0.122	-1.8606	-1.4914	0.0259	scd-1
chrX	12507635	12507655	+	ATTGGGCACTTGTCCACCGT	1.0	0.7523	0.5791	0.4644	0.5972	0.4117	-0.3459	-0.2413	0.0858	scd-1
chrX	12507675	12507695	+	ATCAGATTAGGACTAGCTCC	1.0	0.5624	0.2649	0.2907	0.6038	0.618	0.6201	0.7072	0.0682	scd-1
chrX	12507678	12507698	+	AGATTAGGACTAGCTCCTGG	1.0	0.7278	0.3393	0.5825	0.6997	0.6237	1.0402	0.6336	0.658	scd-1
chrX	12507735	12507755	+	TGCTGTGCCGGAGGTTGTCC	1.0	0.6298	0.3289	0.3408	0.5726	0.3985	-0.1474	-0.1737	0.0157	scd-1
chrX	12507802	12507822	+	CAATAAGATTTCTTGATTGT	1.0	0.6156	0.2809	0.0	0.2606	0.1344	-1.3467	-1.0738	0.0188	scd-1
chrX	12507896	12507916	+	AAAGTTGTGATGTCAATTAG	0.4091	0.6462	0.4313	0.3936	0.5218	0.2472	0.1061	0.3198	0.0979	scd-1
chrX	12507921	12507941	+	GATCCATTCCAGAGGCATCA	1.0	0.5738	0.0888	0.0608	0.4397	0.624	-0.0908	0.1494	0.1982	scd-1
chrX	12507926	12507946	+	ATTCCAGAGGCATCATGGCT	0.913	0.5773	0.4276	0.354	0.5316	0.4544	-0.1025	0.1298	0.0651	scd-1
chrX	12507974	12507994	+	TACATATTCACGTCAAAATA	0.656	0.5624	0.2041	0.1294	0.4095	0.1127	-1.0508	-0.2316	0.1112	scd-1
chrX	12507989	12508009	+	AAATATGGAACATGACAAAC	0.658	0.4915	0.3502	0.0882	0.447	0.1981	-0.5261	-0.0862	0.021	scd-1
chrX	12508007	12508027	+	ACTGGGGTTGAGATAGGCCA	1.0	0.6565	0.6874	0.5459	0.6497	0.6243	0.6759	0.4633	0.5909	scd-1
chrX	12508016	12508036	+	GAGATAGGCCATGGCATCGA	1.0	0.6015	0.5843	0.4589	0.6445	0.6126	0.5279	0.4589	0.0353	scd-1
chrX	12508025	12508045	+	CATGGCATCGATGGGATTCC	1.0	0.6578	0.3826	0.3326	0.3406	0.3219	-0.587	-0.0704	0.0497	scd-1
chrX	12508028	12508048	+	GGCATCGATGGGATTCCTGG	0.577	0.7278	0.4454	0.6641	0.7069	0.5793	0.8986	0.426	0.356	scd-1
chrX	12508031	12508051	+	ATCGATGGGATTCCTGGTGG	0.7558	0.742	0.7932	0.5974	0.6122	0.4705	0.2849	-0.2718	0.0203	scd-1
chrX	12508043	12508063	+	CCTGGTGGTGGCGGTGGGCA	0.6739	0.6862	0.7066	0.544	0.4673	0.1877	-0.7051	-1.0692	0.0529	scd-1
chrX	12508104	12508124	+	TTTGATGCGCAGCGGCTTGT	1.0	0.672	0.3401	0.0	0.2596	0.1429	-0.9907	-0.6478	0.1001	scd-1
chrX	12508116	12508136	+	CGGCTTGTTGGGCGGCTTGT	1.0	0.6157	0.5132	0.4212	0.3113	0.0378	-1.2405	-1.0607	0.0121	scd-1
chrX	12508181	12508201	+	TGCGCAGTCTGACTATTCTG	1.0	0.5906	0.4183	0.5803	0.7026	0.6659	0.9287	0.5637	0.5019	scd-1
chrX	12508193	12508213	+	CTATTCTGTGGCTGAGCTTG	0.7748	0.5895	0.5384	0.4058	0.5645	0.4774	0.2682	-0.1987	0.1398	scd-1
chrX	12508200	12508220	+	GTGGCTGAGCTTGTGGCTGT	1.0	0.6025	0.5784	0.5242	0.5986	0.5146	-0.2151	-0.3771	0.0171	scd-1
chrX	12508232	12508252	+	ACAGCGACTTGTGAGGCTTG	0.7101	0.6958	0.5317	0.5402	0.6369	0.6114	0.5029	0.3188	0.0573	scd-1
chrX	12508263	12508283	+	CTTGCTGTTGAGCTTGTTGT	0.8943	0.6447	0.3187	0.2419	0.4347	0.2766	-0.6105	-0.7737	0.0847	scd-1
chrX	12508275	12508295	+	CTTGTTGTTGGGCCTGTTGT	0.4593	0.7287	0.3667	0.3459	0.4524	0.1862	-0.7372	-0.7607	0.0204	scd-1
chrX	12508287	12508307	+	CCTGTTGTTGGGCTTGCTGT	0.6951	0.7145	0.3531	0.3674	0.5651	0.3495	-0.4931	-0.8168	0.04	scd-1
chrX	12508380	12508400	+	CCTGAAGTTGTTGAGCCTGT	1.0	0.6862	0.3588	0.3462	0.4944	0.2269	-0.6467	-0.6512	0.0866	scd-1
chrX	12508431	12508451	+	GATGTTGTTGTGCATGTGCC	1.0	0.7003	0.3115	0.2729	0.4615	0.4107	-0.6896	-1.1364	0.0768	scd-1
chrX	12508491	12508511	+	CCTGAGCTTGAGCCTGTGCT	0.8376	0.7523	0.4286	0.3647	0.5646	0.4507	-0.3723	-0.7578	0.0296	scd-1
chrX	12508581	12508601	+	CCTGAGCTTGTGCATGAGCC	1.0	0.7381	0.3316	0.1456	0.2821	0.1134	-1.1148	-1.492	0.0196	scd-1
chrX	12508610	12508630	+	GCTTGTTGAGCCTGTACCAA	1.0	0.6436	0.5956	0.4391	0.6137	0.4954	-0.0081	-0.0992	0.2884	scd-1
chrX	12508622	12508642	+	TGTACCAATGGATGTTGCTG	0.9636	0.6293	0.3999	0.4153	0.7387	0.6234	0.7062	0.101	0.1322	scd-1
chrX	12508634	12508654	+	TGTTGCTGTGGTTGAGGAAC	0.9593	0.562	0.4336	0.4116	0.5742	0.4464	-0.2448	-0.4058	0.0298	scd-1
chrX	12508637	12508657	+	TGCTGTGGTTGAGGAACTGG	1.0	0.5895	0.6816	0.6515	0.6956	0.5776	0.2932	-0.4316	0.274	scd-1
chrX	12508691	12508711	+	TGTGCCGAAGAAACTGCTGC	1.0	0.6447	0.132	0.1131	0.5537	0.4122	0.2544	-0.2599	0.1933	scd-1
chrX	12508715	12508735	+	TTATTTGCGGTAGACTGTTG	1.0	0.7278	0.5628	0.0	0.4583	0.458	0.1237	0.0679	0.2575	scd-1
chrX	12525494	12525514	+	GGATGTGGCATCGAACCCAT	1.0	0.5908	0.7856	0.5485	0.6396	0.4439	-0.0246	0.1065	0.6906	C16D6.1
chrX	12525503	12525523	+	ATCGAACCCATTGGTGTCAT	1.0	0.6015	0.5987	0.2936	0.4123	0.2675	-0.7788	-0.685	0.0302	C16D6.1
chrX	12525512	12525532	+	ATTGGTGTCATTGGCGGAAG	1.0	0.7133	0.7842	0.5033	0.6268	0.4224	-0.0067	-0.3616	0.1686	C16D6.1
chrX	12525515	12525535	+	GGTGTCATTGGCGGAAGTGG	1.0	0.6459	0.7017	0.6173	0.6916	0.5805	0.9803	0.3623	0.2425	C16D6.1
chrX	12525560	12525580	+	GCCATCATCGGCGGACCCAC	1.0	0.5341	0.4614	0.5107	0.5399	0.4172	0.2316	0.1776	0.2852	C16D6.1
chrX	12525568	12525588	+	CGGCGGACCCACTGGACCCA	1.0	0.6534	0.5627	0.5643	0.644	0.5546	0.1875	-0.1563	0.0199	C16D6.1
chrX	12525587	12525607	+	ATGGGCATCATTGTCATTCC	1.0	0.6582	0.4634	0.3883	0.4561	0.3307	-0.4539	0.2681	0.0206	C16D6.1
chrX	12525599	12525619	+	GTCATTCCTGGCATGTGAAG	1.0	0.7278	0.4809	0.4584	0.6551	0.3801	0.3491	-0.1294	0.36	C16D6.1
chrX	12525620	12525640	+	GGATGACCCGGCGGGTATGC	1.0	0.644	0.2562	0.2969	0.5496	0.4437	-0.1496	0.0685	0.09	C16D6.1
chrX	12525626	12525646	+	CCCGGCGGGTATGCTGGATG	1.0	0.7704	0.6869	0.6394	0.6059	0.5098	0.278	-0.2798	0.0092	C16D6.1
chrX	12525650	12525670	+	AGTGCGTGAAGAAGATGAGG	0.7782	0.5854	0.558	0.5354	0.7125	0.6825	1.3506	0.6775	0.247	C16D6.1
chrX	12525665	12525685	+	TGAGGTGGCGGAGGACCATG	1.0	0.6321	0.6801	0.7836	0.6935	0.6364	0.9535	0.4698	0.2968	C16D6.1
chrX	12525680	12525700	+	CCATGTGGAGGTGGTCCCGG	0.9761	0.6853	0.7758	0.7213	0.6668	0.5774	1.1146	0.56	0.3735	C16D6.1
chrX	12526712	12526732	+	CCCATTTGAAGAGCGTCTTT	0.9839	0.644	0.1832	0.1314	0.281	0.0593	-1.3868	-0.5611	0.0589	C16D6.3
chrX	12526718	12526738	+	TGAAGAGCGTCTTTTGGTGC	1.0	0.6582	0.2239	0.0837	0.4659	0.1802	-0.9421	-1.4218	0.1803	C16D6.3
chrX	12526749	12526769	+	CGGACCGCCTTGCATTACCT	1.0	0.6167	0.3274	0.3642	0.5571	0.4616	-0.4544	-0.1387	0.2557	C16D6.3
chrX	12526799	12526819	+	GCAATCAGTTTTAGAACGAC	0.9904	0.4773	0.3437	0.0	0.4302	0.1338	-0.9717	-0.9848	0.2894	C16D6.3
chrX	12526884	12526904	+	AGCATGCGAATGTCAGAAAG	1.0	0.6698	0.5567	0.4629	0.653	0.5182	0.6463	0.2354	0.3207	C16D6.3
chrX	12526890	12526910	+	CGAATGTCAGAAAGTGGTTG	0.867	0.6663	0.335	0.4148	0.6323	0.3693	-0.3982	-1.0367	0.1731	C16D6.3
chrX	12526907	12526927	+	TTGTGGGATACCGAAATGAA	1.0	0.6143	0.5619	0.426	0.5641	0.6318	0.743	0.7209	0.2895	C16D6.3
chrX	12527062	12527082	+	AGAACCAGAGGAATTTTGAG	1.0	0.658	0.2463	0.4114	0.6709	0.5942	-0.0135	-0.084	0.4603	C16D6.3
chrX	12527075	12527095	+	TTTTGAGTGGAGGCGATTTA	1.0	0.7287	0.4815	0.0	0.2862	0.0174	-1.3136	-0.8531	0.1502	C16D6.3
chrX	12527099	12527119	+	TGAGTATGATAGTTGTCGAT	1.0	0.6298	0.5097	0.2431	0.4514	0.3993	-0.0835	0.207	0.3161	C16D6.3
chrX	12539732	12539752	+	TCTTGAGTTTTGATGAGCTC	1.0	0.672	0.3683	0.0616	0.5251	0.2818	-1.238	-1.4891	0.0927	npr-4
chrX	12540023	12540043	+	AGTGTAGGATATGATGATGA	0.4633	0.6862	0.5288	0.4208	0.6539	0.6989	0.9183	0.8079	0.1621	npr-4
chrX	12540079	12540099	+	CTGCACCATAAATTTTTCTC	1.0	0.6298	0.2927	0.15	0.2941	0.046	-1.8273	-1.4602	0.0267	npr-4
chrX	12540089	12540109	+	AATTTTTCTCTGGCTTTCAT	0.8451	0.7003	0.2604	0.0	0.3079	0.0448	-2.1733	-1.8538	0.1636	npr-4
chrX	12540162	12540182	+	AGCTTTTGCTTGAACATTAT	1.0	0.6298	0.1526	0.1589	0.2943	-0.0108	-2.6503	-2.0122	0.0308	npr-4
chrX	12540173	12540193	+	GAACATTATTGGGGATGTGA	0.8182	0.5057	0.4627	0.3863	0.5993	0.3816	0.3392	0.1798	0.1361	npr-4
chrX	12540323	12540343	+	AATCAGGATGTATCTGTCGA	1.0	0.7239	0.4168	0.3506	0.6279	0.5249	0.4133	0.0178	0.2627	npr-4
chrX	12540426	12540446	+	ATTGAGCTTACAGCAATGAA	1.0	0.6565	0.3846	0.2474	0.6132	0.6276	0.4417	0.5561	0.3185	npr-4
chrX	12574142	12574162	+	CTCTGTATTGTCAGCACGTA	1.0	0.5731	0.6527	0.3278	0.4732	0.1089	-1.5497	-1.4333	0.0252	T24D5.1
chrX	12574753	12574773	+	TTTTCCACAAAATATCGAAA	0.7586	0.6022	0.1322	0.0	0.1957	0.0157	-1.6976	-1.7118	0.3561	T24D5.1
chrX	12575569	12575589	+	TTCAGAAACCAGAACAATGA	1.0	0.644	0.2137	0.1256	0.4896	0.4419	-0.2072	-0.3283	0.0747	T24D5.1
chrX	12575950	12575970	+	TTTCAGGGCATCACTCAAGG	1.0	0.8219	0.5634	0.309	0.627	0.4878	0.5461	-0.0213	0.6181	T24D5.1
chrX	12576121	12576141	+	TCAAGAGGATGCACGAGACT	1.0	0.6724	0.4173	0.2313	0.5475	0.2913	-0.2428	-0.1043	0.1546	T24D5.1
chrX	12576223	12576243	+	TCGAGTATAACATCAGTATT	0.7798	0.5482	0.5243	0.2217	0.3261	0.1038	-1.4316	-0.6119	0.0544	T24D5.1
chrX	12576575	12576595	+	ATTCCCCGAAAAGATCAAGA	1.0	0.6447	0.2824	0.1455	0.5658	0.5938	0.4362	0.4838	0.4803	T24D5.1
chrX	12580713	12580733	+	AAAGGAGAAAATCAAACAAC	0.8616	0.5624	0.3498	0.0	0.437	0.4062	-0.2726	-0.0379	0.0433	T24D5.3
chrX	12581257	12581277	+	ACCCCAGAAAAAAAAGAACG	0.9412	0.5481	0.2388	0.2883	0.6603	0.6864	0.7328	-0.1983	0.2453	T24D5.3
chrX	12581411	12581431	+	CAACCAACGTGATGTCTTTT	1.0	0.5317	0.2315	0.0	0.1617	0.0333	-2.5504	-1.7387	0.0179	T24D5.3
chrX	12581418	12581438	+	CGTGATGTCTTTTTGGAAAC	1.0	0.672	0.2711	0.0946	0.2629	0.013	-1.8217	-1.8587	0.074	T24D5.3
chrX	12582245	12582265	+	GTAAATATGGAATCGAAATC	1.0	0.6298	0.1835	0.1974	0.4556	0.0867	-0.6022	-0.0003	0.1476	T24D5.3
chrX	12582728	12582748	+	CAGCCGGAAGAGTTTCACAT	1.0	0.6261	0.6099	0.4841	0.5994	0.4811	0.0447	0.3798	0.5453	T24D5.3
chrX	12582794	12582814	+	TATCTCTCAGGTTGTGAAAA	1.0	0.6436	0.2716	0.0312	0.3396	0.2142	-0.9615	-0.7183	0.0913	T24D5.3
chrX	12585360	12585380	+	AGGGTGAACTTATTGAGCAT	1.0	0.6534	0.4547	0.4709	0.6513	0.3987	0.1692	0.5069	0.2558	T24D5.2
chrX	12585527	12585547	+	ATCTACCTGCTGCGAGCGAT	0.8333	0.5341	0.5505	0.2308	0.4443	0.2315	-0.7806	-0.582	0.1882	T24D5.2
chrX	12585562	12585582	+	ATTTGTAGACGCGAATATTC	1.0	0.6329	0.2281	0.0	0.2832	0.0936	-1.0992	-0.0391	0.0776	T24D5.2
chrX	12585623	12585643	+	ATTGCGAAACAGAGTGTTGT	1.0	0.5974	0.2822	0.0757	0.4217	0.477	-0.5309	-0.3201	0.0771	T24D5.2
chrX	12585637	12585657	+	TGTTGTTGGAGATTCCCATG	1.0	0.7558	0.563	0.6609	0.697	0.5365	0.8962	0.6984	0.1167	T24D5.2
chrX	12585644	12585664	+	GGAGATTCCCATGTGGACGG	1.0	0.7278	0.6733	0.5941	0.7132	0.6942	1.0705	0.1866	0.1995	T24D5.2
chrX	12586083	12586103	+	ATTTTCTTGACTAACCCGTC	1.0	0.672	0.2826	0.0	0.3805	0.141	-0.9859	-0.7999	0.1206	T24D5.2
chrX	12586164	12586184	+	TCCACAAAAATATGATCACT	0.7679	0.3933	0.1869	0.0764	0.3571	0.2469	-0.6947	-0.4844	0.0103	T24D5.2
chrX	12586221	12586241	+	TGCACCAGCTCTGCGTATTC	0.9447	0.6167	0.2064	0.1895	0.3193	0.1615	-1.2486	-0.3624	0.0143	T24D5.2
chrX	12597271	12597291	+	TGATTGGTGGTTGACTGGAG	1.0	0.7514	0.6895	0.6026	0.6765	0.4288	0.526	0.1359	0.1887	T24D5.4
chrX	12597286	12597306	+	TGGAGTGGTTTTATGTAAGA	0.5663	0.6298	0.6565	0.3927	0.552	0.2282	-0.9074	-0.6927	0.1745	T24D5.4
chrX	12597293	12597313	+	GTTTTATGTAAGATGGTATT	1.0	0.6578	0.3769	0.0834	0.3612	0.1188	-1.3267	-0.8244	0.0323	T24D5.4
chrX	12603685	12603705	+	TAGATCGAAGACAATCGGGA	0.4049	0.644	0.3036	0.4634	0.6626	0.5451	0.9457	0.7104	0.409	T24D5.6
chrX	12603690	12603710	+	CGAAGACAATCGGGATGGAT	0.8553	0.5199	0.5358	0.4462	0.5801	0.3173	-0.5443	-0.4321	0.0603	T24D5.6
chrX	12605076	12605096	+	AAAACTGTTTTGCAACAATA	0.5502	0.4926	0.3951	0.0	0.294	0.0646	-1.3987	-1.0565	0.0487	R09A8.9
chrX	12605079	12605099	+	ACTGTTTTGCAACAATATGG	0.4951	0.6742	0.3338	0.2139	0.6665	0.6091	-0.2149	-0.2789	0.3289	R09A8.9
chrX	12614792	12614812	+	GTGCAAAGCTCATTGATGGT	0.7184	0.644	0.4782	0.4298	0.646	0.5782	0.4827	0.3229	0.2828	R09A8.1
chrX	12614795	12614815	+	CAAAGCTCATTGATGGTTGG	1.0	0.7137	0.4498	0.1856	0.4915	0.3167	-0.7537	-1.0026	0.0186	R09A8.1
chrX	12614846	12614866	+	GCACAACGTTTTGCCAGTAC	0.9717	0.6582	0.4035	0.2822	0.479	0.1485	-1.19	-1.0083	0.1636	R09A8.1
chrX	12614874	12614894	+	TAGAAAAGGAGTGCCGGCGC	1.0	0.6582	0.3769	0.3027	0.5752	0.3677	0.266	0.2077	0.0087	R09A8.1
chrX	12615001	12615021	+	AAATCGAATCACTTCCCATT	1.0	0.5977	0.3758	0.0	0.3162	0.2066	-1.0991	0.0629	0.0525	R09A8.1
chrX	12615050	12615070	+	CCACCGCAAGTAGACACACG	1.0	0.6958	0.3653	0.538	0.6733	0.5872	1.0666	0.1917	0.4689	R09A8.1
chrX	12615219	12615239	+	CAATTGAAAACGAAAGAAAC	0.8462	0.5718	0.2466	0.0	0.3593	0.2243	-0.7113	-0.3646	0.0454	R09A8.1
chrX	12615270	12615290	+	GAATTGCTTTTCCGGGACTT	1.0	0.6109	0.5595	0.1419	0.3749	0.2335	-1.2569	-1.3878	0.0163	R09A8.1
chrX	12615330	12615350	+	CAATTTCTCGTACGGAATGT	1.0	0.5873	0.2668	0.0	0.3522	0.2306	-0.1764	-0.0379	0.095	R09A8.1
chrX	12615373	12615393	+	GGAAAAGAATAGACGACACA	0.9438	0.6298	0.3501	0.0986	0.5996	0.4953	0.3649	-0.0398	0.2194	R09A8.1
chrX	12615560	12615580	+	GGAAATCACGAGTTCTGACA	1.0	0.644	0.336	0.2377	0.6695	0.4369	0.3161	0.1562	0.2654	R09A8.1
chrX	12615617	12615637	+	CTTCCGTCTGAAGCGGTATA	1.0	0.6824	0.4375	0.2704	0.3932	0.2153	-0.8752	-0.099	0.0832	R09A8.1
chrX	12615622	12615642	+	GTCTGAAGCGGTATATGGAA	1.0	0.5766	0.413	0.5439	0.6567	0.5321	0.1954	0.0646	0.2946	R09A8.1
chrX	12615702	12615722	+	AAAAGATAGTGAACATGCCG	1.0	0.6321	0.3812	0.1069	0.5531	0.446	0.6123	-0.1395	0.4901	R09A8.1
chrX	12616103	12616123	+	AAGAAGGCGTGCCAGTCCCA	0.9375	0.7101	0.5671	0.5519	0.6716	0.6486	0.9952	1.0136	0.4395	R09A8.1
chrX	12619674	12619694	+	AGATGTCTGCTCAAAACCTG	1.0	0.6462	0.5149	0.4271	0.6841	0.5641	0.6829	0.1217	0.5182	R09A8.2
chrX	12619678	12619698	+	GTCTGCTCAAAACCTGTGGC	1.0	0.6582	0.1368	0.4411	0.6288	0.5626	-0.1325	-0.6971	0.0959	R09A8.2
chrX	12619684	12619704	+	TCAAAACCTGTGGCTGGTAA	1.0	0.6724	0.489	0.1478	0.4395	0.0589	-1.2174	-1.5443	0.2423	R09A8.2
chrX	12619717	12619737	+	ACAACGTCTCCGTGTGAAAT	1.0	0.5694	0.3173	0.0	0.313	0.1342	-0.9241	-0.598	0.0864	R09A8.2
chrX	12619758	12619778	+	TGCGAGATTTGAAATTGATA	0.921	0.6534	0.2412	0.1085	0.3786	0.079	-1.0369	-0.9047	0.0482	R09A8.2
chrX	12619941	12619961	+	TGATTTGGTGATCGAGCTTC	0.6436	0.5057	0.4664	0.1013	0.3679	0.1048	-1.256	-0.8171	0.0667	R09A8.2
chrX	12619971	12619991	+	TGTAATGATTCGGAGCGATG	1.0	0.7558	0.3368	0.3374	0.6657	0.414	0.558	0.0621	0.147	R09A8.2
chrX	12619977	12619997	+	GATTCGGAGCGATGTGGAAA	0.676	0.6116	0.3788	0.3349	0.5802	0.2925	-0.2936	-0.4147	0.0697	R09A8.2
chrX	12620001	12620021	+	CAATAATAAAACTGAGAAAT	0.4584	0.4632	0.4563	0.0	0.2584	0.0095	-1.007	-0.4748	0.0066	R09A8.2
chrX	12620023	12620043	+	GAAACCAACGCAGAATATTA	0.7778	0.5209	0.2542	0.1086	0.3572	0.1524	-0.7297	0.2523	0.0406	R09A8.2
chrX	12620175	12620195	+	TTATTGCGTTTGATCCAAAT	1.0	0.6676	0.4271	0.0	0.3262	0.0515	-1.3892	-0.9809	0.1516	R09A8.2
chrX	12620291	12620311	+	CCCGATAAGACTTTCTATTT	1.0	0.6298	0.1725	0.1893	0.2052	0.0502	-1.6504	-0.6167	0.0158	R09A8.2
chrX	12620320	12620340	+	TCCTACATCTCCAATAAATG	1.0	0.7137	0.0534	0.2551	0.6024	0.3559	-0.3755	-0.791	0.0743	R09A8.2
chrX	12620366	12620386	+	AACGGTATGAATTCAATTTC	1.0	0.5624	0.2926	0.2498	0.3097	0.0379	-1.3903	-0.5026	0.0154	R09A8.2
chrX	12620461	12620481	+	GCAAATGAAAGGAAATTCAG	0.5255	0.6179	0.3522	0.2911	0.658	0.5098	0.8001	0.4995	0.6675	R09A8.2
chrX	12620576	12620596	+	TCTTCTTGTTTGTCGAGTGA	1.0	0.6163	0.3304	0.0	0.4642	0.1309	-1.3062	-1.4954	0.1465	R09A8.2
chrX	12620627	12620647	+	GCACAATGTTTTGCTAGTTC	0.9492	0.644	0.2559	0.0	0.2712	0.0614	-1.6422	-1.5537	0.0827	R09A8.2
chrX	12620656	12620676	+	GAAAAGCGAGCGCCGTCGTT	1.0	0.7243	0.4967	0.191	0.3896	0.2556	-0.643	-0.1585	0.067	R09A8.2
chrX	12620668	12620688	+	CCGTCGTTTGGAACAGTTGA	1.0	0.5303	0.4265	0.4103	0.601	0.3767	-0.7473	-0.8408	0.1392	R09A8.2
chrX	12620680	12620700	+	ACAGTTGATGGAGCAGAAAC	0.7586	0.5908	0.4943	0.3253	0.5671	0.4671	-0.177	0.1097	0.1452	R09A8.2
chrX	12620831	12620851	+	AACTCGGAACTCTTCGGCGT	1.0	0.6119	0.4184	0.3557	0.5882	0.5015	0.2815	-0.1069	0.0496	R09A8.2
chrX	12620850	12620870	+	TTGGACCACGAGTCGTCCTT	1.0	0.6865	0.6067	0.3008	0.3794	0.2474	-0.8009	-0.2974	0.0963	R09A8.2
chrX	12620909	12620929	+	TCACTTTGACATTTCTCTTC	1.0	0.6298	0.122	0.0	0.2681	0.0728	-1.43	-0.9941	0.0343	R09A8.2
chrX	12621035	12621055	+	ACAGATCTCTGTGACTTCAT	1.0	0.6582	0.6604	0.3103	0.4277	0.199	-0.5823	0.1697	0.1916	R09A8.2
chrX	12621098	12621118	+	CAGTAGTGCAGATACTCAAA	0.8083	0.6676	0.4716	0.3922	0.5693	0.4553	-0.0616	0.4614	0.1661	R09A8.2
chrX	12621108	12621128	+	GATACTCAAATGGAAGTACA	1.0	0.5347	0.3954	0.3289	0.6296	0.7063	0.7033	0.7826	0.2762	R09A8.2
chrX	12621294	12621314	+	AGTTTCTTTTGAAATCTCAC	0.9052	0.6578	-0.0071	0.0	0.4032	0.1517	-1.2657	-1.1993	0.1785	R09A8.2
chrX	12621348	12621368	+	GACTACAACACCAAATACAT	1.0	0.5624	0.2758	0.16	0.5151	0.463	0.0592	0.2427	0.3242	R09A8.2
chrX	12621454	12621474	+	AGTCATTCTTCTGTTGATGT	1.0	0.6862	0.3212	0.0147	0.3916	0.3336	-0.6987	-0.7716	0.0856	R09A8.2
chrX	12626363	12626383	+	ATTCAAAAATGAGGCTCCAA	1.0	0.6153	0.4673	0.1228	0.4488	0.2	-0.4904	-0.367	0.1264	ivns-1
chrX	12626373	12626393	+	GAGGCTCCAATGGAGCAACG	1.0	0.6722	0.4951	0.6303	0.72	0.7537	1.088	0.4072	0.4639	ivns-1
chrX	12626394	12626414	+	GGAGCACTCATGCACTCCAG	1.0	0.6722	0.6525	0.5956	0.647	0.6009	0.8921	0.547	0.6396	ivns-1
chrX	12626466	12626486	+	TTTTGAGAATCAACCGGACA	0.7313	0.6862	0.3071	0.0	0.3658	0.1353	-1.1595	-1.4131	0.1005	ivns-1
chrX	12626477	12626497	+	AACCGGACATGGCTCGCGTT	1.0	0.7101	0.5992	0.4439	0.5065	0.4241	-0.1761	0.1785	0.0676	ivns-1
chrX	12626696	12626716	+	CTTACGGGCTGTCTGATGAG	1.0	0.7521	0.5902	0.5623	0.6787	0.7274	0.75	0.3613	0.4651	ivns-1
chrX	12626784	12626804	+	TCGTTCGACGCGTTCATGTT	1.0	0.6724	0.5946	0.2369	0.3527	0.2045	-0.3418	0.1364	0.066	ivns-1
chrX	12626811	12626831	+	CGAGACGCATTGAGTCGTAC	1.0	0.6015	0.2238	0.2944	0.5676	0.2207	-0.6551	-0.3169	0.1872	ivns-1
chrX	12627135	12627155	+	GAGTGCTCCGCACGGTCATG	1.0	0.6995	0.4655	0.5395	0.6124	0.3721	0.5279	-0.0345	0.1029	ivns-1
chrX	12627145	12627165	+	CACGGTCATGTGGCATGTTT	1.0	0.6049	0.7062	0.3959	0.3181	0.1274	-1.0032	-0.4903	0.0569	ivns-1
chrX	12627534	12627554	+	CCATGAGGAATGTGTCGTTG	1.0	0.657	0.5337	0.4602	0.6317	0.54	0.2583	-0.3149	0.1772	ivns-1
chrX	12627614	12627634	+	CATGAATGTACCAATGCAAT	1.0	0.6862	0.2868	0.0	0.3688	0.2356	-0.6631	-0.3411	0.2137	ivns-1
chrX	12627663	12627683	+	GCCGCACACGCACGAATAAC	1.0	0.4784	0.3593	0.1231	0.3916	0.2008	-0.7951	-0.1752	0.0593	ivns-1
chrX	12627673	12627693	+	CACGAATAACTGGAATCATT	0.8614	0.5624	0.275	0.1667	0.2957	0.1004	-0.9615	-0.2537	0.0503	ivns-1
chrX	12628143	12628163	+	AAAGTTGTCGATGATTTTTG	0.5683	0.7278	0.3809	0.268	0.396	0.1766	-1.2814	-1.1067	0.1265	ivns-1
chrX	12628199	12628219	+	AGCAACTTCTCCATTTCCAT	1.0	0.644	0.2576	0.1917	0.4386	0.2252	-0.7833	-0.467	0.1685	ivns-1
chrX	12628211	12628231	+	ATTTCCATTGGTAATTCCGT	0.8596	0.6163	0.3642	0.0	0.5085	0.51	-0.3015	-0.1792	0.2106	ivns-1
chrX	12628216	12628236	+	CATTGGTAATTCCGTTGGTG	1.0	0.7227	0.3887	0.3804	0.6197	0.5215	0.1596	-0.1767	0.0588	ivns-1
chrX	12628223	12628243	+	AATTCCGTTGGTGTGGCCGT	1.0	0.6447	0.7178	0.3416	0.6155	0.581	0.3411	0.0729	0.1084	ivns-1
chrX	12628232	12628252	+	GGTGTGGCCGTTGGTAGGGC	1.0	0.6956	0.4464	0.4999	0.6414	0.4442	-0.3285	-0.5959	0.0199	ivns-1
chrX	12628242	12628262	+	TTGGTAGGGCTGGAGGAAGT	1.0	0.6865	0.7334	0.4249	0.5251	0.4708	0.3661	0.5957	0.0198	ivns-1
chrX	12636447	12636467	+	CCCATCATTCCCATATCTCC	0.9836	0.5624	0.0218	0.2413	0.4788	0.4461	-0.1731	-0.0944	0.0321	col-182
chrX	12636457	12636477	+	CCATATCTCCTGGAGCTCCC	1.0	0.6582	0.143	0.2384	0.4939	0.3659	-0.6659	-0.5256	0.1393	col-182
chrX	12636502	12636522	+	CGATCTCTCCTTGATCTCCC	1.0	0.5884	0.2458	0.3815	0.5449	0.4531	-0.1445	-0.2204	0.1822	col-182
chrX	12636510	12636530	+	CCTTGATCTCCCTGGTTTCC	0.8376	0.6436	0.1798	0.0	0.245	0.1367	-1.1894	-0.6461	0.023	col-182
chrX	12636522	12636542	+	TGGTTTCCTGGAAGTCCTTG	0.9239	0.657	0.4246	0.5434	0.6928	0.3978	-0.4633	-0.5717	0.3947	col-182
chrX	12636566	12636586	+	CTGGATATAGTTGTTCCCGG	1.0	0.6995	0.7269	0.6341	0.7117	0.5882	0.6743	0.2617	0.7112	col-182
chrX	12636572	12636592	+	ATAGTTGTTCCCGGTGGTCC	0.9663	0.6157	0.445	0.297	0.5445	0.4908	0.5488	0.1961	0.0185	col-182
chrX	12636614	12636634	+	TCCTTTGACTTTTCAGCTTC	0.7333	0.5482	0.1423	0.0	0.2644	0.025	-2.2687	-2.2687	0.0068	col-182
chrX	12636689	12636709	+	CCGTCAAGTCCATCGGATCC	0.8651	0.5884	0.2305	0.1416	0.3611	0.5093	-0.048	-0.0344	0.0194	col-182
chrX	12636701	12636721	+	TCGGATCCTGGTCGTCCCTT	0.8974	0.6157	0.6457	0.4216	0.3832	0.3116	-0.5903	-0.3808	0.1416	col-182
chrX	12636726	12636746	+	CAGTTGGGCACAAATTTTGT	0.6809	0.6817	0.2823	0.0489	0.2368	0.1156	-0.9684	-0.6688	0.1118	col-182
chrX	12636768	12636788	+	TTCCAGCCTGTCTCTTTACT	1.0	0.7101	0.3636	0.2296	0.3219	0.1357	-1.3628	-0.6668	0.0868	col-182
chrX	12636785	12636805	+	ACTTGGTGTCTCTTAAGTCC	1.0	0.6423	0.2654	0.2672	0.6068	0.5442	0.6452	0.7765	0.1301	col-182
chrX	12636918	12636938	+	TTCCATGCTGAATGCAAGGC	1.0	0.5873	0.2641	0.2578	0.4993	0.34	-0.7994	-0.9653	0.1006	col-182
chrX	12636952	12636972	+	TCAATTCTCGAAAAGAAAAC	0.4532	0.6298	0.2024	0.0	0.3175	0.1064	-0.8345	-0.488	0.6381	col-182
chrX	12636969	12636989	+	AACTGGAAGATAAAACAAAG	0.734	0.6414	0.3205	0.3457	0.6812	0.4807	0.4469	-0.0746	0.1343	col-182
chrX	12636984	12637004	+	CAAAGTGGCGGTAATACTAA	1.0	0.6724	0.3579	0.3361	0.5173	0.2523	-0.7549	-0.4181	0.1132	col-182
chrX	12636993	12637013	+	GGTAATACTAATGGTACAGA	1.0	0.6011	0.2818	0.1659	0.5536	0.4717	0.4357	0.4609	0.1975	col-182
chrX	12639268	12639288	+	AGAGCGGGGAGCACAATATT	0.8927	0.587	0.6205	0.3257	0.3249	0.1415	-0.8034	0.6298	0.0458	R09A8.5
chrX	12639418	12639438	+	ACAACTTCTGCGATCACAAA	1.0	0.5884	0.5064	0.0	0.3004	0.1152	-0.8924	-0.4881	0.3041	R09A8.5
chrX	12639433	12639453	+	ACAAATGGAAGGAAGAGAAG	0.4534	0.7137	0.2615	0.2911	0.6404	0.5716	0.7738	0.4077	0.532	R09A8.5
chrX	12639503	12639523	+	CGAATAAGAAGAGGATCGCA	1.0	0.4915	0.3625	0.3765	0.6325	0.517	0.4113	0.3753	0.3795	R09A8.5
chrX	12640255	12640275	+	AAAATTTACTCACCAACTGA	1.0	0.5624	0.2029	0.0	0.383	0.2006	-0.4264	-0.4172	0.0821	R09A8.5
chrX	12648277	12648297	+	CATCAATTTTAGGATCATAC	0.8702	0.672	-0.02	0.0	0.2549	0.0124	-1.7519	-1.3091	0.0376	zmp-5
chrX	12649002	12649022	+	GGGAAGAACACACTCGTCTC	1.0	0.6676	0.3574	0.3893	0.5733	0.5308	0.1785	0.4083	0.0405	zmp-5
chrX	12649015	12649035	+	TCGTCTCTGGTTTGTCGCCG	1.0	0.5871	0.5189	0.4077	0.6129	0.4733	-0.036	-0.9187	0.3357	zmp-5
chrX	12649094	12649114	+	GAAGACGGAGAGCCGTTCGA	0.8358	0.7007	0.4415	0.525	0.6677	0.5319	-0.1234	-0.0129	0.2095	zmp-5
chrX	12649226	12649246	+	ATTTTGATGAAGACGAACTA	0.7384	0.7097	0.3809	0.0	0.4303	0.428	-0.7749	-0.6604	0.2367	zmp-5
chrX	12649842	12649862	+	AGGTGTTGACTTATATGCAG	1.0	0.6179	0.6127	0.4384	0.6689	0.6309	0.912	0.6033	0.5185	zmp-5
chrX	12649869	12649889	+	TCATGAAATAGGCCATTCCC	1.0	0.5766	0.0586	0.3442	0.6485	0.5167	0.0615	0.3662	0.0871	zmp-5
chrX	12649905	12649925	+	TTCAAACCACTTATCCATTA	1.0	0.6298	0.3109	0.0605	0.311	0.075	-1.5451	-0.9023	0.0265	zmp-5
chrX	12650074	12650094	+	AAGCGTCAGAACATCACATT	1.0	0.6582	0.5456	0.3103	0.4349	0.2215	-1.0291	0.1008	0.0422	zmp-5
chrX	12650228	12650248	+	AACTGAAGACAACACGAAAA	0.6789	0.644	0.4268	0.1299	0.4651	0.2304	-0.599	-0.5248	0.2077	zmp-5
chrX	12659148	12659168	+	ACATCCTCACTGCTTATGTA	1.0	0.6025	0.3045	0.2162	0.5358	0.4837	0.3408	0.7668	0.3243	C02B4.3
chrX	12659242	12659262	+	AGTGTTCTCATAGAATTTGT	0.6701	0.6046	0.2911	0.1649	0.384	0.2618	-0.5237	0.1607	0.2651	C02B4.3
chrX	12660447	12660467	+	ACAAACTCAGCATTTGAATA	1.0	0.644	0.191	0.0	0.3261	0.0804	-1.0778	-0.8424	0.1062	C02B4.3
chrX	12662800	12662820	+	TTTTCGGCGGGCAAAAGATG	0.5793	0.6847	0.4604	0.0	0.4324	0.3724	-0.4944	-0.6524	0.3991	nlp-76
chrX	12662804	12662824	+	CGGCGGGCAAAAGATGTGGT	0.8004	0.6959	0.6108	0.5717	0.6741	0.5793	0.5342	0.3647	0.2931	nlp-76
chrX	12662894	12662914	+	CACGGAGGGCCATAGCGTTT	1.0	0.6865	0.5689	0.2646	0.284	0.1535	-0.9635	-0.1864	0.011	nlp-76
chrX	12666027	12666047	+	TCATACCCACAGAGTCCATC	1.0	0.6015	0.1311	0.0108	0.3756	0.2298	-0.5606	0.3828	0.2282	nhr-17
chrX	12666057	12666077	+	ATCCGATCGTTGTATTTTTC	0.5361	0.6582	0.1842	0.0906	0.2266	0.0009	-2.309	-1.6405	0.0307	nhr-17
chrX	12666103	12666123	+	CTAAATTAGAAAACGCCGTG	1.0	0.6853	0.4172	0.1501	0.5431	0.3659	-0.1275	-0.562	0.6936	nhr-17
chrX	12666272	12666292	+	CGCCAATAAGAAAAGTTTGT	0.6786	0.6156	0.0428	0.0071	0.2326	0.0293	-1.3306	-1.0528	0.0749	nhr-17
chrX	12666447	12666467	+	ATTAAAAATTACATACTGTA	0.536	0.562	0.3458	0.0	0.3763	0.1513	-1.2907	-0.923	0.1022	nhr-17
chrX	12666537	12666557	+	CGGAGGAGAGCAGTAGCTTT	1.0	0.6143	0.5551	0.4448	0.3808	0.438	-0.9141	-0.0861	0.0558	nhr-17
chrX	12667765	12667785	+	CACACCTGGTATGAATTTCT	1.0	0.5068	0.2385	0.2346	0.2873	0.0665	-1.1229	-0.0331	0.0028	nhr-17
chrX	12679928	12679948	+	CAGATTTCCGTAGTTCGACA	1.0	0.644	0.3268	0.0705	0.4953	0.4297	-0.3927	-0.4917	0.3513	adt-1
chrX	12679990	12680010	+	TGAACAATGTCACTACCAGG	1.0	0.5622	0.4436	0.4921	0.6999	0.5736	0.975	0.5606	0.7613	adt-1
chrX	12680493	12680513	+	CAGGGCGAAGTCAAATCACA	1.0	0.5908	0.4471	0.379	0.5965	0.4635	0.3969	0.3738	0.2294	adt-1
chrX	12680523	12680543	+	AAAGCCGCCATTTCCGATTG	1.0	0.6864	0.3544	0.2567	0.479	0.4093	-0.417	-0.2839	0.0346	adt-1
chrX	12680534	12680554	+	TTCCGATTGTGGCGCTTTGA	1.0	0.6157	0.2693	0.2669	0.3342	0.0632	-1.4717	-1.2673	0.0304	adt-1
chrX	12680549	12680569	+	TTTGATGGGTTCGATTGTCA	1.0	0.7145	0.5083	0.1791	0.4433	0.4522	-0.4803	-0.5786	0.0167	adt-1
chrX	12681264	12681284	+	TTAGTGTACAAAAGATCTGC	0.7857	0.5151	0.0845	0.0973	0.5413	0.4091	0.2591	0.5579	0.1089	adt-1
chrX	12681698	12681718	+	AGACGCGGAACAGCATCTCC	1.0	0.6191	0.2947	0.4918	0.5774	0.4824	0.0752	0.4178	0.0734	adt-1
chrX	12681796	12681816	+	TGATTGTGCGATATGAAATG	0.7081	0.7372	0.3994	0.3639	0.6598	0.6199	0.6972	0.2544	0.4035	adt-1
chrX	12681914	12681934	+	CGGTCAAGCTCAAAGTCTCT	1.0	0.5742	0.1328	0.0641	0.3244	0.1837	-0.8067	-0.4317	0.0652	adt-1
chrX	12681987	12682007	+	GATATGAATCATTATGACCA	1.0	0.6814	0.1966	0.0805	0.6254	0.6624	1.0657	0.6231	0.3956	adt-1
chrX	12682091	12682111	+	GTTATTCGCTTGTTCGCTTG	1.0	0.7558	0.4885	0.2103	0.4903	0.3846	-0.2854	-0.825	0.1981	adt-1
chrX	12682107	12682127	+	CTTGTGGAAGGACTTCACCT	1.0	0.7381	0.3777	0.4173	0.6298	0.6689	0.5535	0.7018	0.606	adt-1
chrX	12682124	12682144	+	CCTTGGAAGATCTTTTGTTC	1.0	0.7097	0.2238	0.1178	0.3306	0.1155	-1.4647	-1.2186	0.0434	adt-1
chrX	12682136	12682156	+	TTTTGTTCTGGCTCACGAAA	1.0	0.6329	0.4437	0.0	0.2708	0.0027	-1.7062	-1.8096	0.1497	adt-1
chrX	12682203	12682223	+	AAGAGTTTTCAGCATGGGAA	1.0	0.644	0.5058	0.2411	0.6023	0.282	-0.8476	-1.0612	0.1174	adt-1
chrX	12682213	12682233	+	AGCATGGGAATGGTACACGA	1.0	0.6001	0.6404	0.6053	0.7135	0.7922	1.4451	1.2309	0.5557	adt-1
chrX	12682264	12682284	+	TGTCTTATGTCAGCGGTTAA	1.0	0.7003	0.306	0.1641	0.3425	0.0535	-1.1009	-0.5408	0.0895	adt-1
chrX	12682270	12682290	+	ATGTCAGCGGTTAATGGAGC	0.7597	0.5884	0.2618	0.3469	0.6361	0.27	-0.4805	-0.6492	0.0391	adt-1
chrX	12682283	12682303	+	ATGGAGCTGGGAAAACCACC	1.0	0.6143	0.3588	0.5853	0.721	0.6464	0.5219	0.5602	0.3344	adt-1
chrX	12682891	12682911	+	TTGTTTAATTCCAGCGAGTC	1.0	0.5589	0.4091	0.0	0.3617	0.0237	-1.5035	-1.5065	0.0137	adt-1
chrX	12683006	12683026	+	ATCAACAATGCTCTTACTTT	1.0	0.644	0.2302	0.0555	0.2726	0.0791	-1.9295	-1.2822	0.0055	adt-1
chrX	12683038	12683058	+	TATAAAGTAGAAATTCCAAA	0.5228	0.6578	0.1873	0.0	0.3232	0.0826	-1.2019	-0.9962	0.6719	adt-1
chrX	12683049	12683069	+	AATTCCAAATGGGAAAGCTA	0.89	0.5489	0.3923	0.3215	0.6783	0.5907	0.2794	0.4156	0.2918	adt-1
chrX	12683118	12683138	+	AGGATATTTGTCGAATTCTC	0.7418	0.5482	0.3219	0.2484	0.3975	0.0611	-0.7956	-0.2594	0.0388	adt-1
chrX	12683132	12683152	+	ATTCTCTGGTGCGGCAATAG	1.0	0.7417	0.4808	0.3154	0.4864	0.312	0.1182	0.0306	0.0542	adt-1
chrX	12683175	12683195	+	ATCCAGCACTAGAAGGAAGT	0.7368	0.6817	0.4001	0.2788	0.5751	0.3975	0.1502	0.3254	0.0813	adt-1
chrX	12683180	12683200	+	GCACTAGAAGGAAGTTGGTG	1.0	0.657	0.4613	0.5673	0.6667	0.5942	0.901	0.3242	0.227	adt-1
chrX	12683275	12683295	+	ACAAAGGTCAGTGCACTCAC	0.9104	0.6143	0.4024	0.2529	0.589	0.5531	0.2532	0.6096	0.2485	adt-1
chrX	12683283	12683303	+	CAGTGCACTCACTGGACATT	1.0	0.6015	0.3996	0.2102	0.3195	0.209	-1.0859	-0.3069	0.0325	adt-1
chrX	12683307	12683327	+	CTCACTCCAGTTCCAATTGA	1.0	0.5209	0.3688	0.3123	0.4718	0.3228	-0.9078	-0.7349	0.1132	adt-1
chrX	12683314	12683334	+	CAGTTCCAATTGATGGTGAA	1.0	0.6298	0.6109	0.297	0.4961	0.3664	-0.7538	-0.7492	0.0792	adt-1
chrX	12683323	12683343	+	TTGATGGTGAATGGAGTGAA	1.0	0.5293	0.6767	0.5073	0.617	0.5164	-0.2084	-0.3521	0.0477	adt-1
chrX	12683543	12683563	+	GCTACAAGCAGTAACTGCCT	1.0	0.6163	0.2035	0.1522	0.5391	0.5616	-0.2868	-0.1545	0.2644	adt-1
chrX	12683564	12683584	+	GGATTTACAAGAGAAGAGTT	1.0	0.5482	0.4661	0.2834	0.5963	0.4937	-0.1469	0.2754	0.1704	adt-1
chrX	12683719	12683739	+	CTACACAGCCTTGTCGCGTC	1.0	0.6724	0.5505	0.2657	0.4241	0.2835	-0.298	-0.2111	0.1002	adt-1
chrX	12683733	12683753	+	CGCGTCTGGTGTCATCTTAT	1.0	0.6724	0.3436	0.2591	0.2093	0.03	-1.3947	-0.556	0.0369	adt-1
chrX	12683772	12683792	+	AACAAAGGACAATTCCCAGA	1.0	0.6298	0.415	0.3322	0.5793	0.3935	0.1008	0.0812	0.4116	adt-1
chrX	12683808	12683828	+	TTTGACGCTTACTGTGTCGG	0.809	0.7133	0.536	0.0273	0.4903	0.6108	0.2787	-0.6284	0.1385	adt-1
chrX	12683819	12683839	+	CTGTGTCGGTGGTCAGTGCT	1.0	0.6049	0.7037	0.4862	0.5161	0.5176	-0.2806	-0.3665	0.0222	adt-1
chrX	12683899	12683919	+	AAGGACGTAGTGTTCACCAA	1.0	0.6582	0.7273	0.5736	0.6593	0.5518	0.2941	0.2052	0.2099	adt-1
chrX	12683908	12683928	+	GTGTTCACCAATGGGAAGAA	0.8344	0.5873	0.5515	0.3981	0.6241	0.6563	0.1038	0.1641	0.1284	adt-1
chrX	12683962	12683982	+	TCGAAAAACTCAGGTCTTCC	0.6966	0.5731	0.1782	0.0065	0.3316	0.1769	-1.3062	-0.7576	0.0292	adt-1
chrX	12683985	12684005	+	TCAGAATGTAGTGTATCATG	0.7777	0.6321	0.4134	0.5302	0.7071	0.64	0.9972	0.777	0.1971	adt-1
chrX	12683991	12684011	+	TGTAGTGTATCATGTGGCCT	1.0	0.6153	0.3968	0.0521	0.3382	0.3884	-0.7705	-1.1608	0.09	adt-1
chrX	12684027	12684047	+	CGTGAAAGGAAATGCTCATC	1.0	0.6153	0.4021	0.1761	0.3823	0.1978	-0.1511	0.4245	0.0042	adt-1
chrX	12684099	12684119	+	CTTCGTGATTGTGAAGAATT	0.7331	0.6187	0.4664	0.1864	0.314	0.1034	-1.4828	-0.7483	0.0188	adt-1
chrX	12684106	12684126	+	ATTGTGAAGAATTTGGAGAA	0.7143	0.6955	0.4731	0.2745	0.5407	0.2939	-0.2129	-0.226	0.0511	adt-1
chrX	12684115	12684135	+	AATTTGGAGAATGGAAGGAA	0.4644	0.5714	0.4846	0.2411	0.6311	0.413	-0.5026	-0.6966	0.042	adt-1
chrX	12684144	12684164	+	TGCAGTGAAAAATGTGCTCT	1.0	0.5589	0.4379	0.0	0.2488	0.2089	-1.1221	-1.0389	0.0047	adt-1
chrX	12684410	12684430	+	AAATTGTTCAGGAAGGTTGC	0.8337	0.6676	-0.0518	0.0	0.4099	0.3571	-0.2315	0.285	0.0287	adt-1
chrX	12684419	12684439	+	AGGAAGGTTGCTGGACAAAT	1.0	0.5434	0.6822	0.4295	0.4501	0.0991	-1.0987	-0.6052	0.0244	adt-1
chrX	12684428	12684448	+	GCTGGACAAATTGGGACGAA	1.0	0.6295	0.6253	0.3972	0.5954	0.4812	0.1574	-0.0182	0.2135	adt-1
chrX	12684451	12684471	+	TCATCTTGTTCGCAAAGCTG	1.0	0.5764	0.3858	0.2428	0.6484	0.6371	0.7454	0.2292	0.5063	adt-1
chrX	12684454	12684474	+	TCTTGTTCGCAAAGCTGTGG	1.0	0.6991	0.6284	0.0967	0.588	0.5037	0.3362	-0.2147	0.2869	adt-1
chrX	12684531	12684551	+	ATATTTTTGAAGTAAATGTT	0.4486	0.534	0.4187	0.0004	0.413	0.1989	-1.6503	-1.3752	0.2355	adt-1
chrX	12684547	12684567	+	TGTTTGGATGACAAATGCGA	1.0	0.6281	0.2952	0.0296	0.6089	0.5321	0.4143	0.1606	0.507	adt-1
chrX	12684558	12684578	+	CAAATGCGATGGAGATGATT	1.0	0.5434	0.3484	0.1438	0.375	0.2021	-0.7283	-0.0665	0.0226	adt-1
chrX	12684602	12684622	+	AAAAATGTATATCTCAATCA	0.9809	0.6156	0.1755	0.0	0.3837	0.3153	-0.8019	-0.6563	0.0146	adt-1
chrX	12684611	12684631	+	TATCTCAATCATGGGGCGAT	1.0	0.6295	0.5592	0.1647	0.4045	0.2956	-0.1859	0.1509	0.039	adt-1
chrX	12684640	12684660	+	TGCTCTGTATCGTGCGGTAT	0.7407	0.5175	0.6208	0.3821	0.4439	0.1491	-0.7945	-0.673	0.0803	adt-1
chrX	12684670	12684690	+	ATTCGTGAGAGACTATGTGA	1.0	0.6329	0.4417	0.4046	0.6574	0.653	1.0526	1.1602	0.2932	adt-1
chrX	12684838	12684858	+	CCGCATTTTCACTATCAGTG	1.0	0.6995	0.4712	0.37	0.6146	0.486	-0.9234	-1.2708	0.1962	adt-1
chrX	12684856	12684876	+	TGTGGAGTGAATGGGGAGAA	0.9192	0.6436	0.6531	0.6065	0.6294	0.4912	-0.0974	-0.1336	0.0781	adt-1
chrX	12684879	12684899	+	ACTACGTGCTCTGCTACCTG	1.0	0.7521	0.4712	0.5432	0.7305	0.6681	0.8492	0.2453	0.2613	adt-1
chrX	12684918	12684938	+	CGGGAAAGATCTTGTCGACG	1.0	0.6428	0.3227	0.356	0.6015	0.4569	0.0246	-0.7191	0.1584	adt-1
chrX	12684966	12684986	+	CAAACTCGGCGATGTGTAAA	0.65	0.5458	0.3243	0.0	0.3228	0.1085	-0.9418	-0.7283	0.0139	adt-1
chrX	12692192	12692212	+	TCCTTCCTATTCGAAACTAC	1.0	0.5624	0.1904	0.0807	0.407	0.2167	-0.8253	-0.4004	0.1048	ugt-50
chrX	12692227	12692247	+	GTGCGAAACACGCCAAAGTG	1.0	0.6746	0.5357	0.5775	0.684	0.5844	0.651	0.07	0.234	ugt-50
chrX	12692267	12692287	+	CGAGGCGTATGATACAAAAT	0.8113	0.6582	0.3942	0.4262	0.4388	0.1807	-0.8047	-0.2959	0.1831	ugt-50
chrX	12692276	12692296	+	TGATACAAAATTGGGTACTT	1.0	0.5589	0.2862	0.224	0.3689	0.2635	-0.451	0.1726	0.0174	ugt-50
chrX	12692288	12692308	+	GGGTACTTTGGCCAACGTGA	1.0	0.5766	0.4264	0.3871	0.6313	0.512	0.4764	0.2572	0.312	ugt-50
chrX	12692341	12692361	+	TGACATTTGATGCCGATTTT	0.8333	0.6582	0.2228	0.1486	0.2832	-0.0132	-2.0953	-1.7041	0.0519	ugt-50
chrX	12692541	12692561	+	CATTGACTACAAGTTCGACT	1.0	0.6862	0.1816	0.0	0.3996	0.4033	-0.2208	0.0266	0.3224	ugt-50
chrX	12692692	12692712	+	ACTCTCCAGCGAGGCCATCA	1.0	0.672	0.3999	0.1413	0.3882	0.5156	0.2197	0.7142	0.0305	ugt-50
chrX	12692706	12692726	+	CCATCATGGACAAGGTTGCG	1.0	0.5871	0.3076	0.4766	0.6057	0.591	0.6021	-0.154	0.276	ugt-50
chrX	12693901	12693921	+	AAGAAACGTTTCACTTGTTC	0.9072	0.644	0.3533	0.019	0.3616	0.1489	-1.4844	-1.044	0.0229	ugt-50
chrX	12693977	12693997	+	TATGTAGGAATGCTAGAAGC	1.0	0.6187	0.4384	0.4006	0.6522	0.6006	0.7541	1.0398	0.0924	ugt-50
chrX	12694081	12694101	+	TACTTCAAAAAAGGGAAATC	0.7233	0.5589	0.1511	0.1558	0.3771	0.1696	-1.1281	-0.3581	0.0092	ugt-50
chrX	12696912	12696932	+	GCTGCATATTGAGCTTCTTC	0.7641	0.6305	0.1102	0.1094	0.3351	0.1604	-1.1111	-0.605	0.0486	nhr-26
chrX	12696937	12696957	+	AGACATCAACTTTTCCAGGA	1.0	0.6298	0.3308	0.3459	0.5676	0.3645	-0.8463	-0.8615	0.175	nhr-26
chrX	12697037	12697057	+	AATTGCTATCGTGTCTTGAC	0.8537	0.7003	0.3091	0.0	0.3813	0.1499	-0.6434	-0.2378	0.0477	nhr-26
chrX	12697131	12697151	+	CAAAAGTTGAACACTGTTCC	1.0	0.6676	0.0959	0.035	0.3818	0.2072	-1.0677	-0.7724	0.0168	nhr-26
chrX	12697139	12697159	+	GAACACTGTTCCTGGTTTTC	0.8536	0.6015	0.1412	0.1536	0.2519	0.0248	-1.9257	-1.3838	0.0017	nhr-26
chrX	12697149	12697169	+	CCTGGTTTTCTGGGCTCAAA	1.0	0.6436	0.4261	0.1139	0.2011	0.0774	-1.765	-1.8556	0.0281	nhr-26
chrX	12697266	12697286	+	AACTTGTTGATTATATTTGT	0.6771	0.5576	0.1734	0.1772	0.3737	0.0827	-1.325	-0.9558	0.0569	nhr-26
chrX	12697315	12697335	+	TACCAACAATGATACACTTG	1.0	0.6995	0.2917	0.461	0.6521	0.5822	0.1733	-0.2589	0.0565	nhr-26
chrX	12697365	12697385	+	CCACTGTCCAGAACAATTGT	0.875	0.6143	0.134	0.1237	0.4407	0.3843	-0.3159	-0.0501	0.1674	nhr-26
chrX	12697401	12697421	+	CGACCACATTTGAGAACTTT	0.9239	0.4359	0.3203	0.1535	0.3244	0.0281	-2.1426	-1.6399	0.0265	nhr-26
chrX	12701375	12701395	+	GTTTGATTTTCCCAGCCTCT	1.0	0.6862	0.1721	0.0	0.3683	0.1735	-1.2602	-1.1123	0.0862	nhr-214
chrX	12701407	12701427	+	GGAAATAAATCAACTCCATG	0.9146	0.6853	0.0994	0.2333	0.6111	0.3313	0.1659	-0.4422	0.4779	nhr-214
chrX	12701585	12701605	+	TATTCATAATTGCCCATCCA	0.9646	0.6163	0.421	0.3343	0.6156	0.5639	0.3056	0.2859	0.1332	nhr-214
chrX	12704140	12704160	+	TATGCAGACCTTCTCGGGCA	0.9681	0.6447	0.5111	0.422	0.6362	0.5479	0.9188	0.4003	0.1213	nhr-272
chrX	12704166	12704186	+	GGAAATAAATCTACTCCGTT	0.911	0.6156	0.2825	0.2479	0.5035	0.2462	-1.0978	-0.672	0.2689	nhr-272
chrX	12704188	12704208	+	GAAAAGACATAAATTCTTCC	0.9655	0.6392	0.0387	0.0	0.3794	0.1713	-1.1173	-0.4057	0.0635	nhr-272
chrX	12704757	12704777	+	TTACCCCATATTTAAACAAA	1.0	0.4926	0.294	0.0	0.2733	0.0935	-1.0333	-1.0518	0.2055	nhr-272
chrX	12704761	12704781	+	CCCATATTTAAACAAATGGG	0.8673	0.5895	0.3303	0.3967	0.619	0.4842	0.3905	-0.2013	0.1768	nhr-272
chrX	12722093	12722113	+	GACGTGTGACTGTACCTTTA	1.0	0.6817	0.3757	0.3738	0.401	0.0927	-1.2207	-0.3505	0.0395	rgs-2
chrX	12722379	12722399	+	TATCTCTACATCGAGATGGG	1.0	0.77	0.4123	0.5037	0.6285	0.6167	1.1475	0.7259	0.2211	rgs-2
chrX	12725657	12725677	+	AAGAAAAACCAGGAAAACGA	0.2177	0.5624	0.3229	0.1319	0.6177	0.6684	0.5913	0.1758	0.2184	rgs-2
chrX	12726528	12726548	+	CTTATGAAATTGTTTTCGGA	1.0	0.6814	0.3048	0.0	0.2564	0.2432	-1.3456	-1.4345	0.3976	rgs-2
chrX	12726676	12726696	+	CAGATGAAAACATTCTTTTC	0.9468	0.6392	0.2647	0.0433	0.2021	0.0556	-1.9551	-1.3131	0.0219	rgs-2
chrX	12732332	12732352	+	GTCAAACCTGTCACACTTCT	1.0	0.5766	0.3013	0.2071	0.3719	0.0557	-1.8189	-0.9989	0.046	pgp-12
chrX	12732337	12732357	+	ACCTGTCACACTTCTTGGAT	1.0	0.6582	0.3237	0.347	0.4859	0.2787	-0.4157	-0.0092	0.0424	pgp-12
chrX	12732426	12732446	+	GATTATGCTTTGCTTTGTTT	1.0	0.6862	0.2242	0.0407	0.3437	0.0783	-1.1267	-0.7687	0.1039	pgp-12
chrX	12732605	12732625	+	ACAGTGCAATGACCAATGTC	1.0	0.6143	0.3984	0.3746	0.6032	0.6535	0.5651	0.8202	0.2119	pgp-12
chrX	12732613	12732633	+	ATGACCAATGTCTGGTTGTT	1.0	0.5175	0.5828	0.186	0.2796	0.2221	-1.0664	-0.3908	0.0105	pgp-12
chrX	12732622	12732642	+	GTCTGGTTGTTTGGAGGCAT	1.0	0.5293	0.5637	0.5927	0.6537	0.2859	-0.6546	-0.8287	0.1233	pgp-12
chrX	12732791	12732811	+	TCCATCCTTCGTCAAAATGC	1.0	0.5766	0.1725	0.0	0.4418	0.4783	0.1278	-0.0652	0.064	pgp-12
chrX	12732795	12732815	+	TCCTTCGTCAAAATGCTGGA	1.0	0.6298	0.2902	0.1054	0.5491	0.5989	0.3897	-0.0346	0.6406	pgp-12
chrX	12732891	12732911	+	AATGTTTCATTTCAGCAATA	0.8992	0.672	0.4134	0.0	0.164	0.0945	-1.1364	-0.6126	0.0701	pgp-12
chrX	12732924	12732944	+	CGAAGGTATCGGAGATAAGT	0.7887	0.5434	0.3738	0.2428	0.5114	0.3738	-0.4959	-0.1963	0.1038	pgp-12
chrX	12732940	12732960	+	AAGTTGGGAGTGTTGATCCG	1.0	0.7514	0.615	0.6138	0.6747	0.6938	0.9919	0.5967	0.5746	pgp-12
chrX	12732945	12732965	+	GGGAGTGTTGATCCGTGGAA	1.0	0.6582	0.7314	0.6401	0.655	0.4682	-0.2544	-0.3785	0.1173	pgp-12
chrX	12732957	12732977	+	CCGTGGAATGGTGATGTTTG	1.0	0.7514	0.5773	0.5126	0.5455	0.497	-0.5733	-0.6853	0.0363	pgp-12
chrX	12732989	12733009	+	TTATTTCCTTCTTCTACGAA	1.0	0.644	0.2659	0.0	0.1392	0.2018	-1.278	-1.3196	0.49	pgp-12
chrX	12733011	12733031	+	GCGTCTTGCACTGATGATGA	1.0	0.5884	0.3505	0.2214	0.5668	0.4063	-0.1079	-0.5949	0.1536	pgp-12
chrX	12733018	12733038	+	GCACTGATGATGATGGGAAT	0.7618	0.6676	0.3816	0.3999	0.5545	0.2686	-0.2836	-0.1065	0.1961	pgp-12
chrX	12733454	12733474	+	TCAAAAGAATTAGCAGGGGT	1.0	0.5482	0.3559	0.0271	0.4898	0.3966	-0.1518	-0.5273	0.1554	pgp-12
chrX	12733463	12733483	+	TTAGCAGGGGTTGGAAAAGC	1.0	0.4784	0.5936	0.366	0.5162	0.4266	-0.1326	-0.1215	0.0502	pgp-12
chrX	12733489	12733509	+	CATTGCTGAAGAGTCATTGA	1.0	0.7003	0.2474	0.277	0.5619	0.4948	-0.2371	0.077	0.1116	pgp-12
chrX	12733531	12733551	+	GTTCAATGGACAAGAAGAGA	0.5504	0.5479	0.3733	0.3374	0.643	0.549	0.735	0.634	0.1746	pgp-12
chrX	12733598	12733618	+	TTTCATTTTCAGATACACCG	0.7472	0.66	0.1729	0.0032	0.5887	0.5539	-0.7909	-1.2245	0.691	pgp-12
chrX	12733605	12733625	+	TTCAGATACACCGTGGAACT	0.7484	0.6582	0.3814	0.284	0.4284	0.3106	-0.4163	-0.3819	0.0289	pgp-12
chrX	12733642	12733662	+	TTGCTATTCAAAAGGGTCTT	1.0	0.5589	0.4738	0.169	0.3354	0.0238	-1.4845	-0.9994	0.0183	pgp-12
chrX	12733647	12733667	+	ATTCAAAAGGGTCTTTGGGG	1.0	0.77	0.5517	0.278	0.614	0.3883	0.1539	-0.0267	0.1439	pgp-12
chrX	12733656	12733676	+	GGTCTTTGGGGTGGAGTGTT	1.0	0.5762	0.6619	0.4514	0.4588	0.1353	-0.9999	-0.7137	0.0088	pgp-12
chrX	12733659	12733679	+	CTTTGGGGTGGAGTGTTTGG	1.0	0.8219	0.6691	0.4446	0.5708	0.4925	0.3912	0.4463	0.3651	pgp-12
chrX	12733692	12733712	+	TTGTTCCTGTTCTCCTACTT	1.0	0.6582	0.5682	0.1641	0.3366	0.2844	-0.9118	-0.4854	0.0831	pgp-12
chrX	12733695	12733715	+	TTCCTGTTCTCCTACTTTGG	1.0	0.7514	0.375	0.4373	0.5773	0.4984	-0.3217	-0.4236	0.1622	pgp-12
chrX	12733710	12733730	+	TTTGGTGGAGGAATCTACTA	1.0	0.7145	0.7041	0.3199	0.4535	0.5378	0.1349	0.4353	0.2325	pgp-12
chrX	12733713	12733733	+	GGTGGAGGAATCTACTATGG	1.0	0.77	0.6432	0.6627	0.7108	0.7341	1.1504	0.9874	0.3877	pgp-12
chrX	12733729	12733749	+	ATGGTGGTCAACTTCTTCGT	1.0	0.6817	0.548	0.3308	0.5131	0.5014	-0.08	0.2984	0.2149	pgp-12
chrX	12733749	12733769	+	TGGAAAATTATTGAAACTCC	0.2986	0.5199	0.298	0.193	0.522	0.1851	-0.8349	-0.8965	0.0167	pgp-12
chrX	12733766	12733786	+	TCCTGGTGACGTATTCATTG	1.0	0.7514	0.2258	0.4917	0.6352	0.6041	0.5021	0.2413	0.1366	pgp-12
chrX	12733785	12733805	+	GTGGTTATTTCCATGCTCAT	0.928	0.6298	0.5344	0.2153	0.4001	0.3323	-0.6067	-0.2781	0.153	pgp-12
chrX	12733823	12733843	+	TTTGATATCGCCACATTTGA	0.7194	0.6329	0.3048	0.0	0.2595	0.0815	-1.1807	-0.7452	0.2516	pgp-12
chrX	12733975	12733995	+	AGGTCAAAAGATGACGAATG	1.0	0.6297	0.634	0.5163	0.684	0.5828	0.7775	0.3577	0.0894	pgp-12
chrX	12733978	12733998	+	TCAAAAGATGACGAATGTGG	0.8801	0.6321	0.4515	0.1776	0.6315	0.5025	0.1411	-0.2396	0.3055	pgp-12
chrX	12734069	12734089	+	CTAAATCTAACTGTGAAGCC	1.0	0.6298	0.2165	0.0242	0.373	0.4363	-0.7913	-1.0057	0.3521	pgp-12
chrX	12734123	12734143	+	TGCGGAAAATCTACGTCTGT	0.9596	0.644	0.2024	0.1187	0.3791	0.2547	-0.8071	-0.8839	0.0195	pgp-12
chrX	12734174	12734194	+	GGAGGAAAAGTGATGATTGA	0.9145	0.644	0.3296	0.3243	0.6066	0.4619	-0.4512	-0.3196	0.1475	pgp-12
chrX	12734205	12734225	+	TTCGTAGTTTGAACATTGAC	1.0	0.5624	0.2277	0.2723	0.4651	0.2304	-0.9182	-0.8918	0.0846	pgp-12
chrX	12734222	12734242	+	GACTGGCTAAGGAAAACAGT	1.0	0.6001	0.2272	0.3024	0.6538	0.5421	0.2868	0.344	0.5304	pgp-12
chrX	12734329	12734349	+	TATGATCAGAGTCTGTAAGA	0.7831	0.7003	0.3585	0.2685	0.6261	0.6211	0.2555	0.649	0.2273	pgp-12
chrX	12734384	12734404	+	AACGGGTACGAAACAATGAT	0.8128	0.6143	0.4401	0.419	0.5512	0.535	-0.2198	0.0338	0.3442	pgp-12
chrX	12734632	12734652	+	TTTCGAAAATGGAGTAATTG	0.8433	0.6991	0.1828	0.0105	0.414	0.0964	-1.2183	-1.3269	0.0556	pgp-12
chrX	12734639	12734659	+	AATGGAGTAATTGTGGAGAG	1.0	0.7558	0.7164	0.5772	0.651	0.562	0.529	0.2082	0.2024	pgp-12
chrX	12734665	12734685	+	TCATGAAGAGCTCGTTGCAT	1.0	0.6015	0.4295	0.1234	0.501	0.3385	-0.5565	-0.5123	0.0774	pgp-12
chrX	12734669	12734689	+	GAAGAGCTCGTTGCATTGGG	1.0	0.6981	0.7434	0.6155	0.7448	0.5725	0.405	0.0825	0.3884	pgp-12
chrX	12734689	12734709	+	TGGAAGATATGCAAAACTTG	0.5254	0.6414	0.2885	0.2624	0.6101	0.4767	0.3772	-0.2163	0.2785	pgp-12
chrX	12734732	12734752	+	TCAGATGACATTGAAGATAA	0.6092	0.5624	0.4825	0.2893	0.5375	0.3945	-0.4929	-0.1209	0.071	pgp-12
chrX	12734938	12734958	+	TCATAAGTCATGCGAATCAC	1.0	0.5057	0.4352	0.1463	0.5105	0.49	0.0938	0.2976	0.2653	pgp-12
chrX	12734953	12734973	+	ATCACTGGCAAGTGCCGATT	1.0	0.5317	0.6186	0.2115	0.3056	0.1428	-0.9117	-0.0141	0.0145	pgp-12
chrX	12734960	12734980	+	GCAAGTGCCGATTTGGAAAT	1.0	0.6582	0.4738	0.1161	0.3115	0.0674	-1.3681	-0.9143	0.4188	pgp-12
chrX	12735052	12735072	+	GGAGGAAGTTCAGCGAGTTA	1.0	0.6724	0.4975	0.3657	0.5869	0.4214	-0.0039	0.4176	0.3534	pgp-12
chrX	12735062	12735082	+	CAGCGAGTTATGGAAGAGGA	0.8799	0.5766	0.6886	0.6003	0.673	0.5352	0.2284	-0.1326	0.1167	pgp-12
chrX	12735077	12735097	+	GAGGATGGTGTCATAAATTC	1.0	0.5766	0.525	0.3977	0.4487	0.3512	-0.4862	0.1381	0.0284	pgp-12
chrX	12735229	12735249	+	TAAGGAGCCTGAGGATGAAA	0.6041	0.5482	0.391	0.381	0.5672	0.393	0.2298	0.3664	0.1186	pgp-12
chrX	12735242	12735262	+	GATGAAATGGTCAAAGCTCT	1.0	0.6046	0.3001	0.1481	0.4378	0.3762	-0.2648	-0.09	0.0303	pgp-12
chrX	12735265	12735285	+	TCTTATATTTATCCTTTATG	0.9862	0.7275	0.2433	0.0827	0.4524	0.2348	-1.0154	-1.0315	0.0552	pgp-12
chrX	12735272	12735292	+	TTTATCCTTTATGTGGCACT	1.0	0.672	0.3334	0.0	0.2752	0.1757	-0.8919	-0.7669	0.0285	pgp-12
chrX	12735371	12735391	+	GGGTACACTTTTCACAATTG	1.0	0.6995	0.495	0.3123	0.5294	0.404	-0.7971	-0.9923	0.1263	pgp-12
chrX	12735384	12735404	+	ACAATTGTGGCTGAAAACCT	0.7466	0.5766	0.4228	0.2841	0.576	0.5294	-0.0455	-0.1009	0.0784	pgp-12
chrX	12735485	12735505	+	TGGAAAATTGATTACCCGAT	0.5752	0.6015	0.6247	0.3743	0.514	0.2025	-0.9247	-0.532	0.3469	pgp-12
chrX	12739467	12739487	+	TGACCTTTCTGAACAAGTAT	0.6622	0.5068	0.2469	0.1875	0.4996	0.175	-0.5761	-0.0296	0.2382	pgp-13
chrX	12739497	12739517	+	ACCAGTTTCGCTACTGCAAT	1.0	0.6582	0.4047	0.137	0.3368	0.1132	-1.1613	-1.0109	0.1554	pgp-13
chrX	12739618	12739638	+	GACTACATACTTCTATTGAT	1.0	0.5482	0.2188	0.2251	0.3871	0.2374	-0.6681	-0.0015	0.2359	pgp-13
chrX	12739642	12739662	+	CTAATCACTTCAGTCATTTC	1.0	0.644	0.2441	0.0641	0.3312	0.0804	-1.4559	-0.6316	0.061	pgp-13
chrX	12739814	12739834	+	GTATACATCTTCTTAGGACT	1.0	0.5482	0.2016	0.2613	0.5853	0.4025	-0.0813	0.1348	0.2873	pgp-13
chrX	12739987	12740007	+	TTTTAAGACAAAATGCAGGG	0.9692	0.7275	0.4237	0.0	0.4284	0.4181	-0.6353	-0.9118	0.5126	pgp-13
chrX	12740085	12740105	+	CAATTTATGTTTAAGTAATA	1.0	0.6015	0.2233	0.0	0.1983	-0.0059	-1.6272	-1.1155	0.0328	pgp-13
chrX	12740101	12740121	+	AATATGGAACGGATTCAAGA	1.0	0.7239	0.3209	0.2258	0.65	0.594	0.6006	0.724	0.451	pgp-13
chrX	12740107	12740127	+	GAACGGATTCAAGATGGTGT	0.4941	0.6817	0.3633	0.3688	0.6668	0.5208	0.7459	0.4981	0.1492	pgp-13
chrX	12740119	12740139	+	GATGGTGTTGGTGATAAACT	0.9857	0.7145	0.6445	0.3608	0.4667	0.474	0.2872	0.552	0.1222	pgp-13
chrX	12740145	12740165	+	TCTGATTAGAGGGATCTCAA	1.0	0.7003	0.4563	0.4036	0.5833	0.5874	0.2768	0.4847	0.4408	pgp-13
chrX	12740183	12740203	+	TTATTTCTTTGATTTATGAA	0.7712	0.6156	0.2287	0.0	0.1652	0.0783	-1.4939	-1.6103	0.3238	pgp-13
chrX	12740336	12740356	+	AATTAAAGTTTTATAGTTCT	0.4839	0.562	0.2637	0.0	0.2738	0.0047	-2.1774	-1.7133	0.0105	pgp-13
chrX	12740349	12740369	+	TAGTTCTTGGAAAAGAGCAC	0.9095	0.6298	0.1836	0.3807	0.642	0.3704	0.2155	0.2379	0.2993	pgp-13
chrX	12740360	12740380	+	AAAGAGCACTGGGGAGGAAT	1.0	0.5718	0.5296	0.2524	0.428	0.3746	-0.3985	-0.065	0.0359	pgp-13
chrX	12740370	12740390	+	GGGGAGGAATTGGAGAAAGT	0.3728	0.6817	0.5127	0.4951	0.6643	0.5756	0.5143	0.6839	0.2459	pgp-13
chrX	12740405	12740425	+	AATTGCAGAAGAATGTTTGA	0.6018	0.6862	0.193	0.0049	0.4246	0.2847	-0.585	-0.2661	0.2094	pgp-13
chrX	12740433	12740453	+	CGAACTATTCAGGCATTTAA	0.6476	0.5068	0.2228	0.1763	0.3364	0.0909	-1.4496	-0.5811	0.0495	pgp-13
chrX	12740478	12740498	+	TACGAGAAACAATTGAATTC	1.0	0.6534	0.1223	0.0587	0.3548	0.1903	-0.9108	-0.2635	0.0167	pgp-13
chrX	12740497	12740517	+	CTGGAAAGAAGCATGCAATT	1.0	0.644	0.3732	0.0633	0.3291	0.1416	-0.8703	-0.2769	0.0346	pgp-13
chrX	12740509	12740529	+	ATGCAATTTGGGGAGGATTT	0.5372	0.6582	0.5533	0.196	0.2967	0.0503	-1.3608	-0.5033	0.0121	pgp-13
chrX	12740542	12740562	+	TCGGAGGCATTTTCTTCTTC	0.8832	0.6817	0.3186	0.2362	0.2521	0.0557	-1.9331	-1.6089	0.0399	pgp-13
chrX	12740549	12740569	+	CATTTTCTTCTTCTGGTTGA	1.0	0.672	0.3474	0.0	0.29	0.0403	-2.1185	-2.1991	0.0393	pgp-13
chrX	12740558	12740578	+	CTTCTGGTTGATGGCTTTCA	1.0	0.6672	0.4437	0.286	0.3704	0.076	-1.5642	-1.2248	0.0175	pgp-13
chrX	12740565	12740585	+	TTGATGGCTTTCATGGGATG	1.0	0.7372	0.5899	0.452	0.5876	0.411	0.125	-0.293	0.069	pgp-13
chrX	12740577	12740597	+	ATGGGATGTGGAATTCTATA	1.0	0.6582	0.5787	0.3685	0.4318	0.3231	-0.481	0.5849	0.1198	pgp-13
chrX	12740616	12740636	+	GTCGGAATCATCAAGTCTCC	0.9074	0.644	0.0634	0.2941	0.5446	0.4022	0.1258	0.3205	0.0798	pgp-13
chrX	12740636	12740656	+	TGGTGATGTATTCATTATTG	1.0	0.6995	0.4618	0.3866	0.5295	0.4256	0.1594	0.1216	0.0743	pgp-13
chrX	12740639	12740659	+	TGATGTATTCATTATTGTGG	0.5053	0.6853	0.3011	0.1008	0.5805	0.4869	0.1583	-0.0579	0.1304	pgp-13
chrX	12740667	12740687	+	TTACTCGGAGCCTATTTTCT	1.0	0.6865	0.1994	0.2057	0.3119	0.0525	-1.4506	-0.7751	0.0611	pgp-13
chrX	12740690	12740710	+	ATTAATATCTCCCCATTTGA	1.0	0.6187	0.1836	0.1026	0.3958	0.1758	-0.6387	0.0792	0.2988	pgp-13
chrX	12740775	12740795	+	ATTGATCCATACTCAAGGCA	0.9742	0.6187	0.4333	0.0757	0.5803	0.5071	0.3435	0.0129	0.2439	pgp-13
chrX	12740865	12740885	+	AAAGAAGCGAAGGTTCTCAA	0.7541	0.6724	0.4778	0.3228	0.6185	0.6119	0.221	0.4473	0.3222	pgp-13
chrX	12740925	12740945	+	TTGGTTGGCCACTCGGGATG	0.8315	0.7562	0.6542	0.4745	0.5793	0.4761	0.0747	-0.1978	0.0245	pgp-13
chrX	12740994	12741014	+	CAAGGCAGCGTACAAATCGA	1.0	0.6049	0.4936	0.387	0.6696	0.6155	0.3974	0.1445	0.2728	pgp-13
chrX	12741020	12741040	+	TGACGTCAGGGACTTAAATT	1.0	0.6865	0.3978	0.2199	0.3085	0.1433	-0.9272	-0.0207	0.1131	pgp-13
chrX	12741025	12741045	+	TCAGGGACTTAAATTTGGAG	1.0	0.7372	0.3221	0.3011	0.6034	0.3428	0.3852	-0.1457	0.4825	pgp-13
chrX	12741041	12741061	+	GGAGTGGCTTCGGAATGTTG	0.91	0.6981	0.5092	0.5024	0.7048	0.5834	0.5374	0.3271	0.1694	pgp-13
chrX	12741102	12741122	+	ATTCACAACAACTTGCTTTT	1.0	0.6862	0.1304	0.0	0.2128	0.0525	-2.3671	-1.6722	0.0529	pgp-13
chrX	12741149	12741169	+	AATGATTCGAGTTTGTAAAA	0.602	0.6862	0.3374	0.1118	0.3795	0.1454	-0.9208	-0.5736	0.1344	pgp-13
chrX	12741204	12741224	+	AAAGGATACGACACACAAAT	1.0	0.5908	0.4783	0.1437	0.3667	0.2629	-0.5875	0.0733	0.2677	pgp-13
chrX	12741210	12741230	+	TACGACACACAAATTGGTGA	1.0	0.644	0.3098	0.0417	0.5571	0.4392	0.4621	-0.2218	0.1604	pgp-13
chrX	12741228	12741248	+	GATGGAGGCGTTCAACTTTC	0.5706	0.6471	0.5804	0.2086	0.2911	0.052	-1.8642	-0.9642	0.0701	pgp-13
chrX	12741486	12741506	+	CATGAAGAGTTAGTGAATCT	1.0	0.6862	0.2281	0.1245	0.4053	0.4248	-0.188	0.2602	0.0171	pgp-13
chrX	12741551	12741571	+	AGATCCGGACGAGATTGCTT	1.0	0.6167	0.2759	0.2783	0.5139	0.558	-0.0961	0.5358	0.2468	pgp-13
chrX	12741687	12741707	+	GTTAGAAATTCAAGAAGTTC	0.9734	0.5195	0.268	0.0	0.3787	0.1962	-0.8175	-0.5614	0.0773	pgp-13
chrX	12741815	12741835	+	TTTGCGAGTCAAAGAGACCA	1.0	0.5158	0.3889	0.142	0.5702	0.6623	0.7442	0.4593	0.5155	pgp-13
chrX	12741840	12741860	+	AAAGACGGAGAAATCACTGC	1.0	0.6582	0.2449	0.2722	0.6113	0.5399	0.2647	0.1759	0.1052	pgp-13
chrX	12741848	12741868	+	AGAAATCACTGCTGGATTCT	1.0	0.5873	0.2301	0.0902	0.3484	0.129	-1.2065	-0.2736	0.0079	pgp-13
chrX	12742077	12742097	+	AACTACACTTACATGCTAAT	0.7387	0.6298	0.1871	0.0	0.2437	0.127	-1.3967	-0.2104	0.0974	pgp-13
chrX	12742138	12742158	+	CCTTTGCATTGCTGTTTGCT	1.0	0.653	0.1983	0.0	0.2669	0.1166	-1.2241	-1.2136	0.0196	pgp-13
chrX	12742229	12742249	+	AGCTCATTGTGCAGCCGGAT	1.0	0.5175	0.4328	0.4369	0.565	0.107	-1.1459	-0.8522	0.0223	pgp-13
chrX	12742237	12742257	+	GTGCAGCCGGATTGGGTATC	1.0	0.6392	0.4699	0.407	0.3832	0.2174	-0.8107	-0.0244	0.0138	pgp-13
chrX	12742422	12742442	+	GACAATCCGGCGCACGCTCC	0.982	0.6865	0.3654	0.3652	0.5774	0.464	-0.0231	0.015	0.0079	pgp-13
chrX	12746440	12746460	+	AGCTTTCCTGGGGCATGAGC	0.6481	0.6049	0.215	0.1736	0.5318	0.2322	-0.4919	-0.2637	0.0443	pgp-14
chrX	12746465	12746485	+	TATCGAAGTATGAAGCATCT	1.0	0.6862	0.1972	0.0195	0.3851	0.4373	-0.0072	0.4941	0.0616	pgp-14
chrX	12746489	12746509	+	AGAGAAGATTTCGGAATGAT	0.8909	0.5057	0.4327	0.3387	0.4881	0.3575	-0.2872	0.1646	0.0988	pgp-14
chrX	12746900	12746920	+	CGCTATTTTCAGCATCTGCT	1.0	0.6298	-0.0199	0.0	0.3586	0.1407	-1.3292	-1.4046	0.0587	pgp-14
chrX	12747107	12747127	+	TCAAACTCTTCAGTAGCTTC	0.7263	0.5624	0.1583	0.0	0.3671	0.2356	-1.2579	-0.7363	0.0852	pgp-14
chrX	12747126	12747146	+	CTGGATCAGCCTTGAATTGT	0.8322	0.5199	0.3244	0.2857	0.3785	0.1776	-0.9428	-0.6302	0.0065	pgp-14
chrX	12747265	12747285	+	TAGTCTGTGAGCAATCATGA	1.0	0.5884	0.3487	0.3638	0.6811	0.6641	0.9127	0.9687	0.454	pgp-14
chrX	12747461	12747481	+	ATTAAGGTGTCGTATCCCTT	1.0	0.7239	0.4947	0.2815	0.443	0.5271	-0.1597	0.7209	0.4468	pgp-14
chrX	12747655	12747675	+	TCGGACATCAGTTCCATCAA	1.0	0.6582	0.5136	0.4563	0.599	0.5727	0.5025	0.6645	0.1772	pgp-14
chrX	12747674	12747694	+	ATGGTCACATTTCCAGCTTC	1.0	0.5766	0.4437	0.1587	0.3446	0.2549	-1.2862	-0.6938	0.0205	pgp-14
chrX	12747806	12747826	+	ATCTTTGCGTCTTTGCGACT	1.0	0.644	0.1716	0.0	0.2612	0.0453	-1.3335	-1.1603	0.0431	pgp-14
chrX	12747881	12747901	+	CGTTTTCCAGCCTTTGAGTA	1.0	0.7003	0.3829	0.1516	0.4345	0.0508	-1.976	-2.1911	0.0985	pgp-14
chrX	12747962	12747982	+	TTTAGAAGCACCATCATATG	0.814	0.77	0.4627	0.1466	0.4938	0.3656	0.2707	0.0221	0.1432	pgp-14
chrX	12748393	12748413	+	GACATGCAAATACAACAAGT	0.8889	0.5718	0.2532	0.2297	0.6099	0.5644	0.2808	0.2366	0.2169	pgp-14
chrX	12748452	12748472	+	GTAGATGTAAGCAACGACGA	1.0	0.644	0.4483	0.4994	0.7043	0.7398	1.4593	1.1008	0.8365	pgp-14
chrX	12748594	12748614	+	AGCAACTTACTCGTTCAATT	1.0	0.644	0.064	0.0717	0.2958	0.095	-1.0957	-0.1033	0.2235	pgp-14
chrX	12748614	12748634	+	TGGTCGTGATTGTTCCAGAA	0.9317	0.5977	0.6232	0.4916	0.6109	0.3398	-0.2838	-0.1921	0.3288	pgp-14
chrX	12748704	12748724	+	TCACTCTTGTGCAGCAATGT	1.0	0.6015	0.2994	0.1584	0.4138	0.5588	0.0825	0.1905	0.1776	pgp-14
chrX	12748808	12748828	+	TTCCGGAATTGTTTACTTGT	0.75	0.586	0.2283	0.1078	0.3122	0.1239	-1.026	-0.8157	0.0562	pgp-14
chrX	12748811	12748831	+	CGGAATTGTTTACTTGTTGG	1.0	0.6853	0.4689	0.3276	0.5727	0.3355	-0.7631	-1.0591	0.1925	pgp-14
chrX	12748894	12748914	+	TCCGGAGATAATTGCACAAA	1.0	0.5731	0.4335	0.1	0.2814	0.1767	-0.7413	-0.4431	0.0234	pgp-14
chrX	12749221	12749241	+	ACCAATCCAGGAATAGACAC	1.0	0.5624	0.438	0.3871	0.6497	0.6609	1.0182	0.72	0.4647	pgp-14
chrX	12762237	12762257	+	ACTCAGCAGTTGACAACAGT	1.0	0.6565	0.4344	0.175	0.5592	0.4037	-0.0704	0.0955	0.4452	cept-1
chrX	12762241	12762261	+	AGCAGTTGACAACAGTTGGT	1.0	0.644	0.326	0.4055	0.6204	0.5487	-0.0057	0.2596	0.2985	cept-1
chrX	12763252	12763272	+	GATGTACGTTTTTCAGATGG	0.5263	0.6742	0.4763	0.3976	0.635	0.342	-0.5609	-0.7845	0.1904	cept-1
chrX	12763282	12763302	+	TGATTACATTATGCCCAATG	1.0	0.6995	0.5596	0.3638	0.6075	0.492	0.0666	-0.1019	0.0602	cept-1
chrX	12763306	12763326	+	TTGCCCCAAATCTTATTACA	1.0	0.5068	0.4138	0.0763	0.3403	0.1978	-0.3793	-0.1389	0.1642	cept-1
chrX	12763311	12763331	+	CCAAATCTTATTACATGGAT	0.8696	0.534	0.3715	0.201	0.4682	0.0228	-1.2766	-1.0228	0.0469	cept-1
chrX	12763316	12763336	+	TCTTATTACATGGATTGGTC	1.0	0.672	0.2303	0.0771	0.4736	0.3674	-0.4263	-0.0944	0.0214	cept-1
chrX	12763439	12763459	+	TTTTTTTAAAGGCACCGTCA	1.0	0.672	0.3391	0.0	0.2804	0.1012	-1.068	-1.0116	0.0223	cept-1
chrX	12763461	12763481	+	GGCTTATTTGCAAGCAGCCT	1.0	0.5589	0.1762	0.0	0.1902	0.1191	-1.7373	-1.8787	0.0319	cept-1
chrX	12763498	12763518	+	CAAACCCTAGACGCAATTGA	1.0	0.5351	0.3947	0.2166	0.4837	0.3002	-0.4226	-0.1744	0.2787	cept-1
chrX	12764187	12764207	+	CATTTGCTATGCAATGTCCT	0.978	0.7097	0.2102	0.0	0.3399	0.3243	-1.1302	-1.1592	0.0884	cept-1
chrX	12764255	12764275	+	TCATGTTCTACTGTGCTCAC	1.0	0.644	0.5007	0.2126	0.4988	0.5509	0.2849	0.3132	0.2947	cept-1
chrX	12764353	12764373	+	TTGTTGTTCACTGCTATTTT	0.8197	0.6817	0.3207	0.0929	0.2985	-0.0101	-2.2685	-1.8564	0.0151	cept-1
chrX	12764359	12764379	+	TTCACTGCTATTTTTGGAAA	0.9403	0.56	0.3414	0.0	0.2573	-0.0106	-2.2065	-2.3937	0.0894	cept-1
chrX	12764366	12764386	+	CTATTTTTGGAAATGGTGTA	0.8556	0.6156	0.3887	0.1058	0.4319	0.1678	-1.2989	-1.3311	0.1242	cept-1
chrX	12764439	12764459	+	AAATAAACTTTTCAGGCGTT	0.4274	0.6156	0.4964	0.0	0.157	0.0025	-1.6387	-1.4409	0.0148	cept-1
chrX	12764535	12764555	+	GTTATCTTCAGCGGAGGTGT	1.0	0.562	0.4556	0.3861	0.6344	0.5313	0.6708	0.6056	0.287	cept-1
chrX	12764544	12764564	+	AGCGGAGGTGTTGGTAAAAA	1.0	0.6157	0.7093	0.4482	0.4174	0.1443	-1.2147	-0.8171	0.1161	cept-1
chrX	12764649	12764669	+	CCCACTTTTTCCACTTTTGA	0.6691	0.5742	0.2107	0.1143	0.3066	0.0643	-1.9071	-1.9382	0.1075	cept-1
chrX	12767807	12767827	+	TCAATGCCGCAGGTAACCTC	1.0	0.6285	0.4239	0.2439	0.5721	0.629	0.9069	1.0972	0.1863	ilc-17.1
chrX	12767912	12767932	+	CACAACGCGCGATCCCGTAA	1.0	0.6865	0.514	0.2624	0.5213	0.0846	-0.4194	-0.075	0.0754	ilc-17.1
chrX	12768683	12768703	+	AAGAGCGCTTGCTGATATGA	1.0	0.5341	0.5047	0.3565	0.5927	0.3802	0.0925	0.3918	0.0863	ilc-17.1
chrX	12768785	12768805	+	TTATGATAACACTCTTCGGA	1.0	0.644	0.3122	0.0	0.4917	0.4781	0.3528	0.186	0.3572	ilc-17.1
chrX	12769728	12769748	+	TGTGTAAGTATTATCATTAT	1.0	0.6578	0.3313	0.2856	0.344	0.0633	-1.5071	-0.4812	0.0301	ilc-17.1
chrX	12769758	12769778	+	GACTGTAAATTTGTCCTGTG	0.6714	0.6853	0.6012	0.3783	0.6127	0.4994	-0.1174	-0.5614	0.0511	ilc-17.1
chrX	12782590	12782610	+	GCAGTAGGAGCAACTCCAGT	0.6164	0.6724	0.4404	0.448	0.6136	0.4903	0.4741	0.5964	0.7263	alh-13
chrX	12782596	12782616	+	GGAGCAACTCCAGTTGGAGT	0.6648	0.6025	0.2777	0.3669	0.6886	0.4897	0.5108	0.1852	0.1346	alh-13
chrX	12782602	12782622	+	ACTCCAGTTGGAGTTGGAAA	1.0	0.6447	0.4378	0.2921	0.5339	0.3912	-0.513	-0.6718	0.1952	alh-13
chrX	12782612	12782632	+	GAGTTGGAAATGGAAATTAC	0.9286	0.586	0.3785	0.2829	0.484	0.2819	-0.4552	0.544	0.096	alh-13
chrX	12783488	12783508	+	ATCACACGTGAGGACGAGTG	1.0	0.6722	0.639	0.601	0.6387	0.6081	0.2455	-0.1272	0.081	alh-13
chrX	12783500	12783520	+	GACGAGTGTGGTCTCGCACT	1.0	0.6959	0.5716	0.4163	0.5034	0.5811	0.1939	0.3055	0.0436	alh-13
chrX	12783508	12783528	+	TGGTCTCGCACTTGGACGAT	1.0	0.5317	0.5098	0.4515	0.5208	0.2972	-0.3915	-0.1711	0.0408	alh-13
chrX	12784417	12784437	+	GTTTCCGAGCTCCAACAGTC	1.0	0.5773	0.402	0.238	0.513	0.4191	-0.0998	0.2661	0.1398	alh-13
chrX	12784452	12784472	+	TATTGTGTCATCAGGTGCTG	1.0	0.6991	0.4738	0.2891	0.6449	0.4689	0.6042	0.0199	0.289	alh-13
chrX	12784693	12784713	+	ATATTTTGTAGAGGTCCATC	0.9414	0.5731	0.1589	0.0	0.3574	0.1982	-0.5745	0.1308	0.2838	alh-13
chrX	12784729	12784749	+	AAAAGAGCGTGTGCAGCATC	1.0	0.6049	0.5302	0.1575	0.3979	0.2158	-0.7426	0.0173	0.0181	alh-13
chrX	12784911	12784931	+	TGTCAACGCAAATGACGCAG	1.0	0.6175	0.4426	0.335	0.6714	0.5071	0.7214	-0.1238	0.4143	alh-13
chrX	12784935	12784955	+	ACCAGATCCAAAGTTGAATA	1.0	0.644	0.3886	0.0191	0.3769	0.2236	-0.8028	-0.4782	0.0872	alh-13
chrX	12785137	12785157	+	ATAATTTTATCGAACGTCAA	1.0	0.6156	0.3899	0.0	0.3796	0.0256	-1.2982	-1.1119	0.4346	alh-13
chrX	12785149	12785169	+	AACGTCAATGGAGTTTATAC	1.0	0.6582	0.1716	0.1937	0.4105	0.2215	-0.2418	0.8159	0.0485	alh-13
chrX	12785221	12785241	+	GAAAACTCGGGGGTCACGTT	1.0	0.6865	0.6041	0.2353	0.472	0.3506	-0.5487	-0.17	0.0862	alh-13
chrX	12785239	12785259	+	TTTGGAGCAAACAGCAAATT	0.754	0.6436	0.3991	0.0384	0.3013	0.0884	-1.212	-0.5182	0.0639	alh-13
chrX	12785253	12785273	+	CAAATTTGGAACAGGAGGAA	0.7227	0.5731	0.5104	0.084	0.4627	0.2835	-0.4547	-0.41	0.0162	alh-13
chrX	12785317	12785337	+	GTTACCACAGTTATTACAAA	1.0	0.6163	0.1625	0.0	0.3668	0.1483	-1.0861	-0.7941	0.1514	alh-13
chrX	12785349	12785369	+	AGATGCTATCACCGATGCTG	1.0	0.5895	0.4066	0.3178	0.6576	0.6491	0.9264	0.2647	0.1425	alh-13
chrX	12785512	12785532	+	CTACTTTTAGGCCGCGACGC	1.0	0.6015	0.3059	0.0177	0.4147	0.2574	-0.6091	-0.7872	0.3961	alh-13
chrX	12785548	12785568	+	GCTCTTTCCAACAAAGAACG	1.0	0.6742	0.2606	0.1829	0.6281	0.6877	0.517	-0.422	0.8501	alh-13
chrX	12785556	12785576	+	CAACAAAGAACGTGGTGCAA	1.0	0.5873	0.4181	0.0	0.4899	0.2741	-0.136	-0.1473	0.0841	alh-13
chrX	12785580	12785600	+	TCGCCACCTCGCTGCTCTCC	1.0	0.56	0.5428	0.1436	0.3375	0.3302	-0.2021	0.0329	0.0063	alh-13
chrX	12785644	12785664	+	CTTGCCAATGCCAAATCTGC	1.0	0.5631	0.0555	0.0	0.2659	0.2222	-0.8325	-0.9002	0.0439	alh-13
chrX	12785710	12785730	+	AAGATTCAAGACTTGCATGC	1.0	0.6298	0.2434	0.0342	0.4907	0.4834	0.1072	0.3491	0.0752	alh-13
chrX	12785749	12785769	+	GACTCCGCAGAGACACTTGT	1.0	0.5351	0.3507	0.3781	0.5433	0.3313	-0.3583	0.0751	0.3806	alh-13
chrX	12785826	12785846	+	TGTTCCAATCGGTAGCCTAA	1.0	0.6305	0.214	0.0	0.419	0.2917	-0.7401	0.0138	0.3809	alh-13
chrX	12785880	12785900	+	ACAAGTCGCTTCACTTGCTA	1.0	0.6724	0.358	0.2691	0.5807	0.3515	-0.7018	-0.3216	0.2485	alh-13
chrX	12785977	12785997	+	CAGGAAGCTCTTGGAACACA	1.0	0.5199	0.5918	0.457	0.6128	0.4285	0.0091	-0.1317	0.0623	alh-13
chrX	12788013	12788033	+	TTCAAAGCAAACAAAAAACT	0.3135	0.5482	0.1831	0.0	0.3205	0.0776	-1.222	-1.2033	0.1018	str-124
chrX	12788052	12788072	+	ATGATTGTTTTCTCCATTTT	0.692	0.6298	0.4166	0.1436	0.2979	0.0093	-2.2075	-1.6028	0.0112	str-124
chrX	12788093	12788113	+	CGAGGTTTTGACATTTCCGG	1.0	0.7137	0.5419	0.3469	0.6501	0.2936	-0.9464	-1.1601	0.3074	str-124
chrX	12788176	12788196	+	TCGTTGTCTATCTGCTCGGA	1.0	0.5967	0.3817	0.1527	0.5278	0.3396	-0.2476	-0.5153	0.0563	str-124
chrX	12788203	12788223	+	TTTACTTTAAAGAAATCAAT	0.5842	0.5064	0.082	0.0	0.2079	-0.0004	-1.7997	-1.2887	0.3936	str-124
chrX	12788281	12788301	+	GCTGTGTACTGTGCCTCATT	1.0	0.7381	0.4588	0.3569	0.3696	0.1527	-0.4856	0.2049	0.0897	str-124
chrX	12788301	12788321	+	TGGAATGTGCATATCTTTAT	1.0	0.6298	0.3099	0.1989	0.3103	0.0192	-1.7001	-0.2766	0.0607	str-124
chrX	12788472	12788492	+	GCTTTCTGATTTTCTTCGTT	0.654	0.672	0.3128	0.0215	0.258	0.0607	-1.8972	-1.7841	0.1671	str-124
chrX	12788589	12788609	+	TTCAGTGATGTTTTAATGGA	0.7327	0.5482	0.4538	0.2833	0.5334	0.206	-1.3378	-1.5227	0.1176	str-124
chrX	12788717	12788737	+	CTGATACCACGCCAGCCCAT	1.0	0.6724	0.5628	0.166	0.4418	0.4129	-0.071	0.3083	0.4212	str-124
chrX	12788794	12788814	+	TTCTCAATAATCATTTTTTG	0.6676	0.6155	0.1918	0.0659	0.2917	0.0157	-2.2433	-2.2238	0.0766	str-124
chrX	12788807	12788827	+	TTTTTTGTGGCTTCAAATCT	0.6656	0.6187	0.3057	0.0	0.2546	0.0287	-2.0184	-1.8339	0.0147	str-124
chrX	12790419	12790439	+	CACAAAGCAAGCAGCAGTTT	1.0	0.5873	0.425	0.0737	0.3592	0.0424	-1.3141	-0.7327	0.0199	str-123
chrX	12790478	12790498	+	TGCAATATTCTATTCAATTG	0.6719	0.6711	0.1928	0.2156	0.4779	0.0641	-0.7201	-1.028	0.0405	str-123
chrX	12790715	12790735	+	TCAATATGTGTTTGTTCAAA	1.0	0.5589	0.1939	0.0	0.1796	0.0215	-1.8474	-1.8441	0.0608	str-123
chrX	12790837	12790857	+	TTCATTGAAGCTGTCTACTG	1.0	0.7137	0.4564	0.4099	0.6293	0.4768	-0.3071	-0.5766	0.059	str-123
chrX	12790866	12790886	+	CGGACTATGTATTTCACTTC	1.0	0.5458	0.1868	0.3474	0.401	0.0947	-1.369	-0.6949	0.0211	str-123
chrX	12791039	12791059	+	CAATATTTATATTCGTTGCT	1.0	0.6015	-0.0044	0.0	0.1919	0.035	-1.4431	-1.3031	0.0632	str-123
chrX	12791109	12791129	+	ATATTATAGCGATGTTCTGA	0.806	0.5731	0.1601	0.0	0.4569	0.392	-0.3015	-0.0091	0.1043	str-123
chrX	12791236	12791256	+	ATCGCCCAGAACCGGTCGAG	1.0	0.6297	0.5677	0.5223	0.5896	0.5616	-0.0752	-0.2882	0.1767	str-123
chrX	12791262	12791282	+	TATTCCCAATTGTTAGCATG	1.0	0.6044	0.3755	0.0	0.5306	0.4123	-0.2626	-0.5082	0.158	str-123
chrX	12792933	12792953	+	GTGTAACACGAAGAACCGAC	1.0	0.5624	0.346	0.4089	0.6753	0.3919	0.1392	-0.0016	0.4782	abf-5
chrX	12792944	12792964	+	AGAACCGACTGGGGGCAGTT	0.9066	0.56	0.442	0.3096	0.336	0.3829	-0.8071	-0.1602	0.0585	abf-5
chrX	12792978	12792998	+	CCGATCCTCTTTGTGATGTT	1.0	0.644	0.5997	0.3455	0.3366	0.3402	-0.8942	-0.5273	0.1865	abf-5
chrX	12793160	12793180	+	GTTATCTTCCCAGATAATGA	1.0	0.7003	0.0401	0.1755	0.5488	0.5956	0.2354	0.4483	0.414	abf-5
chrX	12794276	12794296	+	CAGATCCACTATGCACATCT	1.0	0.5766	0.561	0.3006	0.4403	0.3649	-0.1737	0.4111	0.0227	abf-6
chrX	12794353	12794373	+	AGCTTTCAGTTTTGCTCGTC	1.0	0.5589	0.399	0.0614	0.2288	0.0173	-2.2613	-2.1341	0.0079	abf-6
chrX	12794377	12794397	+	TCCTGTCGTAGCGTGATGAG	1.0	0.742	0.5687	0.6147	0.6602	0.7489	1.1728	0.6681	0.3978	abf-6
chrX	12794410	12794430	+	ACATGTGAATGCGAATCGTG	1.0	0.6462	0.5132	0.4006	0.6439	0.6105	0.7182	0.2558	0.4011	abf-6
chrX	12794416	12794436	+	GAATGCGAATCGTGTGGTTT	0.9694	0.6015	0.4315	0.0908	0.3279	0.223	-1.1283	-1.1432	0.0177	abf-6
chrX	12794423	12794443	+	AATCGTGTGGTTTTGGAAGT	1.0	0.7003	0.5084	0.3458	0.4497	0.1376	-0.8905	-0.8049	0.1007	abf-6
chrX	12794482	12794502	+	GTCAGCGGACAGTATTATGC	1.0	0.6724	0.2476	0.3978	0.6009	0.5674	0.421	0.9057	0.1652	abf-6
chrX	12794485	12794505	+	AGCGGACAGTATTATGCTGG	1.0	0.7137	0.4694	0.4723	0.6569	0.4668	0.5525	-0.0099	0.051	abf-6
chrX	12794518	12794538	+	GAAATGGCCACACCCAACTA	1.0	0.7101	0.4419	0.3843	0.6283	0.6462	0.1935	0.3139	0.1796	abf-6
chrX	12794530	12794550	+	CCCAACTATGGAAACAATAA	1.0	0.6298	0.1355	0.1841	0.4173	0.2013	-0.8711	-0.5078	0.0498	abf-6
chrX	12794542	12794562	+	AACAATAATGGGTATAATAA	0.4174	0.6298	0.2697	0.2079	0.466	0.1766	-0.6974	-0.1953	0.0235	abf-6
chrX	12794584	12794604	+	ATGAGATACAACGATAATAA	0.907	0.644	0.4095	0.1461	0.4915	0.206	-0.1934	0.4408	0.0583	abf-6
chrX	12794602	12794622	+	AATGGATACAACACCAATAA	0.879	0.7003	0.3493	0.2075	0.5072	0.3128	-0.3292	0.4088	0.0763	abf-6
chrX	12797546	12797566	+	TTGAAGCTGAGGTAACATAC	1.0	0.6001	0.474	0.2422	0.5566	0.5064	0.2557	1.2738	0.1765	nhr-27
chrX	12797556	12797576	+	GGTAACATACTGGCAGTCTC	1.0	0.6187	0.2157	0.3719	0.5499	0.311	-0.2055	-0.0375	0.1111	nhr-27
chrX	12798495	12798515	+	TGGAGAAAACCGTACCTTCA	1.0	0.644	0.4893	0.3175	0.4465	0.2085	-0.834	-0.2208	0.0545	nhr-27
chrX	12798507	12798527	+	TACCTTCATGGCCGCCATCG	1.0	0.6853	0.5308	0.496	0.5593	0.5913	0.4653	-0.0275	0.0797	nhr-27
chrX	12798514	12798534	+	ATGGCCGCCATCGTGGTCGC	1.0	0.6309	0.3915	0.2274	0.459	0.3674	-0.6284	-0.7844	0.0113	nhr-27
chrX	12798531	12798551	+	CGCTGGGGCACCTAGGGGAG	1.0	0.7798	0.6831	0.6078	0.4744	0.3446	-0.4137	-0.5247	0.0474	nhr-27
chrX	12798567	12798587	+	CGACGAGAAACCACCAATGA	1.0	0.6724	0.2999	0.3655	0.615	0.5678	0.0105	-0.2727	0.0875	nhr-27
chrX	12798579	12798599	+	ACCAATGATGGAGGAGATTG	1.0	0.5754	0.409	0.4547	0.6284	0.5276	0.0736	-0.2638	0.0247	nhr-27
chrX	12798839	12798859	+	GGATATGTCGGTATTGTACA	1.0	0.644	0.2376	0.3373	0.6311	0.5603	-0.1732	-0.3007	0.2583	nhr-27
chrX	12798850	12798870	+	TATTGTACATGGGCAGTATT	1.0	0.6329	0.4544	0.1576	0.3203	0.128	-1.1483	0.0184	0.0758	nhr-27
chrX	12798905	12798925	+	TATCATTGCCGGGTTGAAGG	1.0	0.7984	0.5048	0.1618	0.6658	0.3674	-0.1092	-0.6271	0.3452	nhr-27
chrX	12799146	12799166	+	TCAAGCTCTCAAAATCAAAT	0.7188	0.644	0.1713	0.0	0.2544	0.028	-1.466	-0.9496	0.2586	nhr-27
chrX	12799154	12799174	+	TCAAAATCAAATTGGAATGA	0.6667	0.5448	0.2456	0.0	0.3352	0.383	-0.6647	-0.7873	0.0556	nhr-27
chrX	12799175	12799195	+	GGTGTAGCCGACGACAATGC	1.0	0.7287	0.3108	0.3412	0.6571	0.6957	1.047	0.9511	0.1603	nhr-27
chrX	12799183	12799203	+	CGACGACAATGCTGGTGAAC	1.0	0.6015	0.2579	0.142	0.3706	0.2322	-0.4039	-0.3162	0.0199	nhr-27
chrX	12799244	12799264	+	GGACTCATCAAAGGTAGGCC	1.0	0.5873	0.1213	0.1353	0.4772	0.309	-0.8457	-1.1849	0.1502	nhr-27
chrX	12799264	12799284	+	TGGGAAATCAAATGACGATG	0.9184	0.547	0.5052	0.3948	0.6734	0.5142	0.5675	-0.1206	0.0829	nhr-27
chrX	12799325	12799345	+	GCTGACGCTCCAGGTGTCAT	1.0	0.672	0.4788	0.243	0.4047	0.3332	-0.1896	-0.0323	0.2131	nhr-27
chrX	12799527	12799547	+	GGGGGTCAGCGCCACCGGCG	1.0	0.7704	0.9719	0.6833	0.6374	0.3575	-0.6423	-1.0262	0.1093	nhr-27
chrX	12799582	12799602	+	TTCGTACTCCACTTCCAATC	1.0	0.6582	0.4912	0.1735	0.3269	0.1928	-0.6641	0.0958	0.1062	nhr-27
chrX	12799643	12799663	+	GTTTGTGATATTCCGCTTTC	1.0	0.6862	0.3144	0.0685	0.2737	0.0499	-1.6412	-0.9616	0.0235	nhr-27
chrX	12799718	12799738	+	TGTCTTTATTCGGATACTGT	0.5399	0.6862	0.2828	0.0271	0.4327	0.2948	-0.5383	-0.4423	0.1073	nhr-27
chrX	12799721	12799741	+	CTTTATTCGGATACTGTTGG	1.0	0.7558	0.4237	0.1191	0.5395	0.249	-0.5391	-0.8117	0.199	nhr-27
chrX	12799783	12799803	+	TTCATTGGACGGCGAACGTG	1.0	0.6037	0.6115	0.468	0.6117	0.5673	0.5111	0.0068	0.171	nhr-27
chrX	12800020	12800040	+	TTTCGAGCGTCGTCGCTCCT	1.0	0.7429	0.4437	0.0	0.1766	0.1826	-0.747	-0.5541	0.1861	nhr-27
chrX	12800089	12800109	+	TGACTGCTCGTAATCATCAT	1.0	0.6817	0.3675	0.2653	0.4929	0.1861	-1.023	-0.7008	0.3004	nhr-27
chrX	12800245	12800265	+	TGCTGCCAATAGAGGACGGC	0.5172	0.5873	0.2939	0.2593	0.4994	0.3705	-0.2215	-0.4653	0.0782	nhr-27
chrX	12800507	12800527	+	CAAACCTGTGACGGAAGTGT	1.0	0.4642	0.5414	0.3951	0.6166	0.5627	0.5614	0.4066	0.1264	nhr-27
chrX	12800524	12800544	+	TGTTGGCGGACCAGCGTCGC	1.0	0.6956	0.4489	0.4142	0.5283	0.3552	-0.1932	-0.2975	0.0093	nhr-27
chrX	12800544	12800564	+	TGGTTTCAACTGACAACTCC	1.0	0.5624	0.1743	0.3215	0.5934	0.2526	-0.9849	-1.0691	0.0154	nhr-27
chrX	12802079	12802099	+	AATTCCGCGAATTGCTCTGT	1.0	0.5738	0.2851	0.1255	0.4554	0.3702	-0.1614	0.0789	0.0498	nhr-27
chrX	12802108	12802128	+	TTTTGATCACCACCGGAAGT	0.784	0.7145	0.43	0.0	0.1853	0.1665	-0.6999	-0.7782	0.1999	nhr-27
chrX	12802653	12802673	+	CCATCGTCATCTTCCTCCTC	0.8333	0.6119	0.2314	0.2344	0.3861	0.3893	-0.7462	-0.6361	0.0422	nhr-27
chrX	12802720	12802740	+	TCTGTGCATTTATCTGTTGC	1.0	0.7097	0.125	0.0809	0.3914	0.1215	-0.9738	-1.2504	0.0507	nhr-27
chrX	12802779	12802799	+	GTAAGCTGAGAGAATAAGGC	0.7404	0.6582	0.0809	0.4913	0.6709	0.5251	0.5525	0.5745	0.7162	nhr-27
chrX	12802809	12802829	+	TTGAACATTGAAGATGTGTT	0.7693	0.6298	0.4773	0.2547	0.4296	0.3468	-0.7384	-0.5023	0.1099	nhr-27
chrX	12802821	12802841	+	GATGTGTTTGGAAGGCTGAT	1.0	0.653	0.5023	0.36	0.5091	0.4411	-0.2363	0.0905	0.1125	nhr-27
chrX	12804367	12804387	+	GAACATACCACGAGTTGAAC	1.0	0.6015	0.1388	0.0447	0.4724	0.2715	-0.2461	0.3614	0.0565	nhr-27
chrX	12804397	12804417	+	TTATCCGTCAGCAGTGATGT	1.0	0.5458	0.2955	0.0396	0.5139	0.4739	-0.0921	-0.1459	0.3011	nhr-27
chrX	12804451	12804471	+	ACTGCAGTATTCACTGTAGT	1.0	0.6305	0.3288	0.1993	0.3896	0.4824	-0.9526	-0.849	0.2869	nhr-27
chrX	12804474	12804494	+	TACTCGAGATGCTGTGCTAC	1.0	0.5552	0.1736	0.135	0.4628	0.2706	-0.7628	-0.6786	0.008	nhr-27
chrX	12804490	12804510	+	CTACTGGGCAAGAATACTGT	1.0	0.6959	0.2286	0.2754	0.6077	0.5551	0.3924	0.4354	0.2421	nhr-27
chrX	12808244	12808264	+	TCCATATGATGACCGTGAGG	1.0	0.7137	0.4601	0.452	0.6273	0.5805	0.5473	-0.0308	0.2839	nhr-27
chrX	12809319	12809339	+	AAATCTTACCTGATCTAACA	0.8951	0.5742	0.2195	0.0	0.3936	0.2591	-0.0372	0.3502	0.0624	nhr-27
chrX	12809338	12809358	+	ATGGCTTTCGTAGCACAAAC	1.0	0.5209	0.2915	0.299	0.4519	0.2828	-0.6026	-0.2121	0.1467	nhr-27
chrX	12809413	12809433	+	AATATTCCGGAATCTTGCGA	0.8273	0.7003	0.2913	0.1952	0.6549	0.4232	0.5835	0.5886	0.6024	nhr-27
chrX	12809454	12809474	+	TGAAGCAGCAGATGATACGG	1.0	0.5895	0.6283	0.5494	0.7265	0.7829	1.42	0.8015	0.6944	nhr-27
chrX	12809458	12809478	+	GCAGCAGATGATACGGTGGT	1.0	0.5884	0.5563	0.5908	0.6658	0.5503	0.4745	0.2664	0.1884	nhr-27
chrX	12809464	12809484	+	GATGATACGGTGGTTGGTGA	1.0	0.7145	0.4835	0.462	0.6418	0.558	0.6511	-0.0119	0.3755	nhr-27
chrX	12809477	12809497	+	TTGGTGATGGTTCACCCGAC	1.0	0.6817	0.6982	0.4936	0.49	0.4204	-0.322	-0.2479	0.1483	nhr-27
chrX	12809483	12809503	+	ATGGTTCACCCGACTGGTCC	1.0	0.6865	0.4773	0.3631	0.5828	0.3978	-0.0696	-0.4844	0.0057	nhr-27
chrX	12810238	12810258	+	AATACCTGATTTGACGACTC	1.0	0.6163	0.4211	0.3859	0.5505	0.5342	0.3811	0.3592	0.065	nhr-27
chrX	12810319	12810339	+	CCAGGTTGTAACGGTAACAC	1.0	0.6015	0.4805	0.5533	0.6487	0.6407	0.5725	0.4037	0.1205	nhr-27
chrX	12810375	12810395	+	AACAATCTGACCTGTTGAAA	1.0	0.5873	0.2586	0.1867	0.4325	0.1076	-0.9568	-0.6552	0.0189	nhr-27
chrX	12810771	12810791	+	GGTAAGGACATTGAAGATGT	1.0	0.6281	0.4621	0.3981	0.6519	0.6415	0.8598	0.8443	0.1391	nhr-27
chrX	12810779	12810799	+	CATTGAAGATGTTGGTACAC	0.562	0.6153	0.2486	0.2294	0.5207	0.3876	-0.0793	0.0578	0.0596	nhr-27
chrX	12811000	12811020	+	TACCTGTTAGAAACCCGTTG	0.8462	0.7372	0.4477	0.4933	0.6664	0.4416	-0.0186	-0.2377	0.4121	nhr-27
chrX	12811080	12811100	+	TAGACTTGAGTAATTTGCGT	1.0	0.56	0.3156	0.0954	0.572	0.5248	0.1055	0.1282	0.2357	nhr-27
chrX	12811234	12811254	+	ATTGTTTCTGACTTCTCCAG	1.0	0.7558	0.7139	0.2084	0.5907	0.485	0.2176	-0.0138	0.5414	nhr-27
chrX	12811734	12811754	+	TATATTGTACGGGTATCGGA	1.0	0.6187	0.4297	0.3771	0.6669	0.6351	1.0925	1.0385	0.7417	nhr-27
chrX	12811777	12811797	+	TGAAGGTAAAGGTTCAGCTG	1.0	0.7372	0.4686	0.4502	0.6842	0.7056	1.2957	0.9314	0.2795	nhr-27
chrX	12811790	12811810	+	TCAGCTGTGGTATCCGATGA	1.0	0.6025	0.5938	0.56	0.6595	0.6388	0.6665	0.3998	0.2203	nhr-27
chrX	12811805	12811825	+	GATGATGGTTGCGATGTCTG	1.0	0.7842	0.5343	0.5686	0.6785	0.6574	1.0001	0.2317	0.2412	nhr-27
chrX	12811811	12811831	+	GGTTGCGATGTCTGTGGAGG	1.0	0.7133	0.5621	0.4777	0.6473	0.4425	0.3087	-0.7211	0.0396	nhr-27
chrX	12811830	12811850	+	GTGGAACGTCGTCTGAAGGT	1.0	0.6724	0.5293	0.5713	0.6961	0.6854	0.77	0.5726	0.1343	nhr-27
chrX	12843801	12843821	+	AACACAATCAGAAACTTGAA	1.0	0.56	0.1195	0.1406	0.433	0.166	-0.5624	-0.3278	0.241	C52G5.2
chrX	12843809	12843829	+	CAGAAACTTGAATGGATTGT	0.7614	0.5589	0.4084	0.217	0.4482	0.2266	-0.8186	-0.5545	0.0355	C52G5.2
chrX	12843816	12843836	+	TTGAATGGATTGTTGGAAAA	0.5687	0.6298	0.6184	0.2283	0.4276	0.1165	-1.2323	-1.1837	0.0537	C52G5.2
chrX	12844148	12844168	+	ACTGTGCCTACAATGACATT	0.9608	0.7239	0.3899	0.1183	0.3802	0.402	-0.428	0.5078	0.2882	C52G5.2
chrX	12844159	12844179	+	AATGACATTTGGAGAGGAAT	0.8621	0.5479	0.4778	0.3267	0.512	0.2436	-0.3437	-0.0451	0.0481	C52G5.2
chrX	12844516	12844536	+	GATGTTTCAGAGCACGTGCA	1.0	0.7003	0.4532	0.4105	0.6596	0.6202	0.7987	0.5628	0.3645	C52G5.2
chrX	12844552	12844572	+	AGGACCACTTCCATGACGAA	1.0	0.5884	0.3844	0.3211	0.6362	0.5019	-0.2959	-0.3743	0.3865	C52G5.2
chrX	12844578	12844598	+	TTCTTGACTGTTGATCCAGT	1.0	0.6676	0.4222	0.0	0.424	0.2358	-0.7486	-0.7165	0.2629	C52G5.2
chrX	12844611	12844631	+	TTGATGACTACAGGAAACAA	1.0	0.5293	0.4745	0.3213	0.6225	0.7588	0.9882	0.636	0.4545	C52G5.2
chrX	12844976	12844996	+	GGATTCACCACATACGAAAC	1.0	0.644	0.3152	0.1952	0.5789	0.4976	-0.0012	0.4092	0.1903	C52G5.2
chrX	12844999	12845019	+	CACCGTGTCGCCAAACAAAC	1.0	0.6049	0.3134	0.0827	0.2782	0.1004	-1.0435	-0.6432	0.1962	C52G5.2
chrX	12848948	12848968	+	TTCGTTCGGCTTTTTAGAAC	0.8163	0.6582	0.2622	0.0	0.2662	0.0523	-1.694	-1.6241	0.02	chd-3
chrX	12848976	12848996	+	TCTCCGTCTGCACCCTCAAC	1.0	0.6966	0.2828	0.2009	0.3544	0.4197	-0.1389	0.3244	0.1119	chd-3
chrX	12849214	12849234	+	GGTGAGCACGTGAGAAAGCT	1.0	0.5998	0.5008	0.4522	0.671	0.3707	0.0004	-0.209	0.1039	chd-3
chrX	12849579	12849599	+	TACATTCCATTTTTAAGTTT	0.8861	0.534	0.2945	0.0132	0.2462	0.007	-2.0694	-1.9162	0.0437	chd-3
chrX	12849616	12849636	+	CTTTCATAAAGAGATACGGA	1.0	0.6022	0.2819	0.0	0.544	0.5805	0.5952	0.4845	0.5247	chd-3
chrX	12849664	12849684	+	TGATGTTGATCAACGACATC	1.0	0.644	0.261	0.0624	0.3895	0.1192	-1.6018	-1.0665	0.0471	chd-3
chrX	12849773	12849793	+	ACGGACAATCAACTCTTGCT	1.0	0.644	0.4708	0.2362	0.5079	0.5853	0.2136	0.4588	0.0759	chd-3
chrX	12849777	12849797	+	ACAATCAACTCTTGCTTGGA	1.0	0.5731	0.2532	0.1292	0.4446	0.3557	-0.1368	-0.0264	0.0453	chd-3
chrX	12849901	12849921	+	CTGCTGTGAAGCTTTCAAGC	1.0	0.6817	0.3659	0.2502	0.5225	0.3673	-0.0722	0.1543	0.3718	chd-3
chrX	12849961	12849981	+	AAAACTTACTTAAAGCGGTC	0.7256	0.5458	0.1481	0.0	0.2195	0.1578	-0.5751	-0.2167	0.0367	chd-3
chrX	12850131	12850151	+	GACTAGTGCAGCCCAGTCAA	1.0	0.6285	0.5968	0.4701	0.6063	0.5945	0.4172	0.582	0.2316	chd-3
chrX	12850187	12850207	+	CATATGAAGTGAGAAGAACG	0.6953	0.6978	0.346	0.5185	0.7306	0.6816	1.0615	0.3857	0.5393	chd-3
chrX	12850218	12850238	+	GTTTTCCAATGTCTTAATCT	1.0	0.6862	0.1555	0.0	0.368	0.1739	-1.7217	-1.4923	0.0196	chd-3
chrX	12850327	12850347	+	TAGGTAACGACGTAGAAGTC	1.0	0.6582	0.5112	0.4387	0.6109	0.6434	0.4056	0.7827	0.0659	chd-3
chrX	12850375	12850395	+	CAATTGATGATAGTAGACAG	0.9237	0.6414	0.5129	0.3934	0.6607	0.6151	1.0796	0.6864	0.3607	chd-3
chrX	12850393	12850413	+	AGTGGAGCAGCAATGAGGAA	0.9614	0.7145	0.4013	0.5057	0.6676	0.5199	0.5296	0.5716	0.216	chd-3
chrX	12850401	12850421	+	AGCAATGAGGAATGGCCCCT	1.0	0.5731	0.4137	0.4069	0.5364	0.4696	0.0011	0.2833	0.1378	chd-3
chrX	12850445	12850465	+	TGTACAGGAATGTCAGAGAT	1.0	0.5489	0.5192	0.5053	0.6353	0.4044	0.0472	0.23	0.1339	chd-3
chrX	12850482	12850502	+	ACCCATTTCGTCGGCAAGAA	1.0	0.6015	0.3331	0.1602	0.3276	0.1465	-1.044	-1.0021	0.1119	chd-3
chrX	12850535	12850555	+	GCCAGTTGATTCCTTCCAAT	1.0	0.644	0.3716	0.3093	0.4021	0.191	-1.0315	-0.3808	0.638	chd-3
chrX	12850540	12850560	+	TTGATTCCTTCCAATTGGTA	1.0	0.644	0.4026	0.1332	0.4701	0.3996	-0.6041	-0.4621	0.0744	chd-3
chrX	12850576	12850596	+	CCAGTTTCCGAAATAAAGTC	1.0	0.5624	0.4304	0.152	0.5312	0.3961	-0.2053	-0.1106	0.5076	chd-3
chrX	12850819	12850839	+	GATGATCGCATCTTCATAGT	1.0	0.7003	0.4881	0.2096	0.4496	0.2626	-0.1059	0.3227	0.2518	chd-3
chrX	12850965	12850985	+	ATTCAGGCTTAACACCATAT	1.0	0.7239	0.4902	0.2162	0.4394	0.3405	-0.6325	0.789	0.3008	chd-3
chrX	12850991	12851011	+	AAACGCTCGCGTAGTTTGTA	1.0	0.6298	0.3289	0.1279	0.3145	0.2407	-0.9723	-0.3221	0.0448	chd-3
chrX	12851010	12851030	+	ATGGATCATGATCGGAATGA	1.0	0.5873	0.531	0.2897	0.6102	0.6078	0.5318	0.5569	0.0957	chd-3
chrX	12851042	12851062	+	GTAGACTCCTCGAAAATCGG	1.0	0.6604	0.3133	0.4564	0.7602	0.6867	1.1888	0.5442	0.8476	chd-3
chrX	12851318	12851338	+	TCTCCTTCTTTACATTCCAA	0.6173	0.6163	0.2935	0.1426	0.4835	0.3816	-0.4355	-0.5828	0.4981	chd-3
chrX	12851435	12851455	+	CCTTCGGGAATTTCGGTAAG	0.8824	0.7237	0.5559	0.3556	0.4667	0.3084	-0.2527	-0.4797	0.1658	chd-3
chrX	12851468	12851488	+	CAATAGGCGTGATAAGAGCT	1.0	0.6001	0.375	0.3513	0.5779	0.5119	0.412	0.3173	0.1197	chd-3
chrX	12851540	12851560	+	TAGTCCATGTTTGCCTTAGC	1.0	0.5884	0.4059	0.0544	0.3074	0.1816	-1.4508	-0.7492	0.0557	chd-3
chrX	12851586	12851606	+	CCGGACCGTGCTCTTCACAA	1.0	0.6865	0.5386	0.5296	0.6583	0.5676	0.5884	0.3819	0.1154	chd-3
chrX	12851609	12851629	+	GGACAGCTCCAATCTCCTTC	0.9913	0.6959	0.1242	0.2434	0.4443	0.3031	-0.6983	0.2322	0.3738	chd-3
chrX	12851612	12851632	+	CAGCTCCAATCTCCTTCTGG	0.8594	0.742	0.5307	0.547	0.6682	0.6349	0.5813	0.3017	0.1327	chd-3
chrX	12851646	12851666	+	TCTCATCAATGCATGCAACG	1.0	0.7558	0.3527	0.1842	0.5956	0.7296	0.5479	-0.3927	0.7177	chd-3
chrX	12851718	12851738	+	AAACTTCACAGTTCTCTTGA	1.0	0.6582	0.1134	0.0367	0.3581	0.2141	-0.8884	-0.3307	0.0771	chd-3
chrX	12851972	12851992	+	GCAGAAGAACGAGTCTTCTG	1.0	0.7278	0.4164	0.4964	0.6712	0.5354	0.0863	-0.1266	0.3179	chd-3
chrX	12852149	12852169	+	GGATTCACTTTTAAAATGTA	0.7069	0.534	0.2356	0.1149	0.4054	0.1291	-1.2731	-1.3367	0.2023	chd-3
chrX	12858310	12858330	+	TAAAAATCAAAGGTTTCACC	0.7303	0.6298	-0.0052	0.0	0.3307	0.3396	-0.5356	-0.3564	0.0522	T14G8.2
chrX	12858363	12858383	+	AGTGAATCGATAAAAACCAT	0.8594	0.5904	0.3802	0.2695	0.6076	0.4614	-0.1618	-0.1465	0.2376	T14G8.2
chrX	12858403	12858423	+	CTCATGTATTTAAAAATACG	1.0	0.6131	0.1622	0.1653	0.4812	0.3287	-0.2139	-0.7073	0.2635	T14G8.2
chrX	12858406	12858426	+	ATGTATTTAAAAATACGTGG	0.8065	0.5754	0.4433	0.091	0.5852	0.3516	-0.0152	-0.3745	0.5012	T14G8.2
chrX	12858446	12858466	+	TCGCGACATAGTTGTGCAAC	0.76	0.5873	0.3557	0.0	0.2559	0.2306	-0.9471	-0.7806	0.0318	T14G8.2
chrX	12858542	12858562	+	TGAAGAACGGATATCTCAAA	0.9638	0.644	0.473	0.236	0.5278	0.1352	-0.704	-0.222	0.2663	T14G8.2
chrX	12858650	12858670	+	TAACAAGCAGCTTGTTGCCA	0.9017	0.6015	0.148	0.1078	0.5618	0.462	-0.1558	-0.2255	0.0288	T14G8.2
chrX	12859025	12859045	+	GCTTTTCAGAATTTTACAAG	0.9244	0.7275	0.2351	0.0	0.2995	0.0662	-1.1527	-1.2277	0.3266	T14G8.2
chrX	12859053	12859073	+	TGCCGGTGAACCCAAATGAA	1.0	0.6285	0.3587	0.4431	0.5722	0.5531	0.4852	0.4879	0.4135	T14G8.2
chrX	12859117	12859137	+	TCTCATCTCAAGACTTATTG	1.0	0.77	0.2314	0.2186	0.5483	0.2342	-0.6618	-0.8198	0.2306	T14G8.2
chrX	12861409	12861429	+	GGTTAAGCCCGGCGTTCCAA	1.0	0.672	0.4	0.3607	0.6773	0.4712	0.1115	0.1984	0.3526	T14G8.3
chrX	12861505	12861525	+	TGCTGAGGCGGCTGCAGCTA	1.0	0.6298	0.5733	0.4921	0.5864	0.3645	-0.2735	-0.1782	0.0325	T14G8.3
chrX	12861928	12861948	+	CAGAGAGGAAAAGTACAATG	1.0	0.6321	0.6541	0.6378	0.7299	0.6795	1.1192	0.6927	0.2689	T14G8.3
chrX	12861940	12861960	+	GTACAATGTGGAAACACTTT	0.8797	0.644	0.2352	0.3106	0.4276	0.2639	-0.9965	-0.0648	0.152	T14G8.3
chrX	12861954	12861974	+	CACTTTTGGCAATGATTCTG	1.0	0.5612	0.395	0.3016	0.4805	0.1014	-1.2219	-1.2862	0.0102	T14G8.3
chrX	12862806	12862826	+	CCACAGTACCCACAATGAAC	1.0	0.6143	0.1616	0.0	0.3962	0.3606	-0.2789	-0.0046	0.1564	T14G8.4
chrX	12862880	12862900	+	ACCACATTACGATATTTAGT	1.0	0.56	0.0436	0.0279	0.3385	0.101	-0.9261	-0.2237	0.1729	T14G8.4
chrX	12862977	12862997	+	AAAAATTTTATGAATCGGAA	0.917	0.6015	0.1487	0.0	0.163	-0.02	-1.9806	-2.0691	0.0833	T14G8.4
chrX	12863172	12863192	+	AGCCTCACATGATATACAGC	1.0	0.644	-0.0853	0.2018	0.5851	0.2913	-0.2598	-0.125	0.0827	T14G8.4
chrX	12863178	12863198	+	ACATGATATACAGCTGGGTT	1.0	0.644	0.4924	0.1873	0.5349	0.4448	-0.3336	-0.3353	0.0633	T14G8.4
chrX	12863229	12863249	+	CCCATAAAGAACAAGAAGGT	1.0	0.6156	0.2938	0.3091	0.6204	0.4449	-0.0257	-0.1733	0.0698	T14G8.4
chrX	12863238	12863258	+	AACAAGAAGGTTGGGGTTAA	1.0	0.6109	0.4793	0.3215	0.3041	0.0825	-1.312	-0.7228	0.0106	T14G8.4
chrX	12863340	12863360	+	GATACTTCATGACTTCCAGG	1.0	0.686	0.3728	0.409	0.6825	0.6258	1.4469	1.0062	0.8684	T14G8.4
chrX	12863418	12863438	+	AGACAATTACCTCGTAGCCA	1.0	0.5873	0.0828	0.0036	0.4485	0.4649	0.2939	0.2736	0.5302	T14G8.4
chrX	12863457	12863477	+	CTTGAATAAGCGAGAGTCGT	1.0	0.5479	0.4904	0.2724	0.5144	0.2887	-0.0174	-0.0834	0.0776	T14G8.4
chrX	12863566	12863586	+	ACGTTATTGTGCAAATGTAG	1.0	0.6179	0.3265	0.1496	0.5816	0.3528	0.1337	0.1819	0.3538	T14G8.4
chrX	12863823	12863843	+	AACACCTTGACTTGTCGTGC	1.0	0.5175	0.0725	0.145	0.5307	0.4068	-0.3422	-0.4577	0.0558	T14G8.4
chrX	12865517	12865537	+	GCTTCCGCCGCGGAAATTGC	1.0	0.6056	0.077	0.0212	0.3825	0.1493	-0.8835	-0.7059	0.066	T14G8.3
chrX	12865618	12865638	+	TCGGCTGCTGCTTTGAATTA	1.0	0.6025	0.4633	0.3026	0.3652	0.2001	-1.4898	-1.0792	0.0306	T14G8.3
chrX	12865677	12865697	+	ACACATGTTGATTTATGATA	1.0	0.5482	0.2549	0.164	0.4017	0.1964	-1.0352	-0.7468	0.035	T14G8.3
chrX	12866674	12866694	+	CAACCCACACTTCGCACCGT	1.0	0.5458	0.4568	0.0917	0.4204	0.4386	-0.3159	-0.3792	0.0438	T14G8.3
chrX	12866680	12866700	+	ACACTTCGCACCGTTGGTGT	1.0	0.6865	0.4195	0.0814	0.5469	0.4347	0.0495	-0.1949	0.2457	T14G8.3
chrX	12866698	12866718	+	GTTGGATTTGATAAAACTCT	0.7114	0.5904	0.2452	0.2019	0.4586	0.3902	-0.8236	-0.6981	0.0421	T14G8.3
chrX	12866736	12866756	+	CAATCGACTCAGAGATCACT	1.0	0.4736	0.2707	0.0061	0.4153	0.2936	-0.3116	0.0296	0.0651	T14G8.3
chrX	12866746	12866766	+	AGAGATCACTTGGAAAAGGT	0.8561	0.5766	0.4314	0.4723	0.6826	0.5982	0.3634	0.2639	0.2232	T14G8.3
chrX	12866847	12866867	+	TCAACCAATGCTCGAGCTAT	1.0	0.4501	0.3597	0.0625	0.356	0.1484	-1.206	-0.6782	0.0449	T14G8.3
chrX	12867245	12867265	+	AATCCTCGACGCCATCGGAA	1.0	0.6731	0.3818	0.2644	0.5969	0.4918	0.4307	0.4653	0.4819	T14G8.3
chrX	12867275	12867295	+	CAGCACCAATGACATCGATT	0.9313	0.6582	0.3989	0.2356	0.3893	0.2958	-0.4227	0.3625	0.1317	T14G8.3
chrX	12867287	12867307	+	CATCGATTTGGTTGTTCTCA	0.6989	0.6295	0.081	0.0396	0.3569	0.154	-1.4131	-1.4055	0.0092	T14G8.3
chrX	12867294	12867314	+	TTGGTTGTTCTCATGGGAGC	1.0	0.644	0.3652	0.3059	0.5337	0.3218	-0.3426	-0.657	0.0127	T14G8.3
chrX	12867451	12867471	+	CACTGATGAAGCTATCGCCA	0.8547	0.644	0.2602	0.3812	0.6644	0.5572	0.1807	0.0556	0.2724	T14G8.3
chrX	12867846	12867866	+	ACTTTCTCCATTGACTTGTC	0.985	0.6862	0.3241	0.0739	0.3342	0.1637	-0.9637	-0.7546	0.0548	T14G8.3
chrX	12867860	12867880	+	CTTGTCTGGAATTGTATCGG	1.0	0.6991	0.4649	0.4818	0.6439	0.5592	0.6254	0.1902	0.0393	T14G8.3
chrX	12867875	12867895	+	ATCGGTGGAAAAGGCTAGTG	1.0	0.6711	0.7531	0.6227	0.6309	0.5212	0.3505	0.1011	0.0896	T14G8.3
chrX	12867878	12867898	+	GGTGGAAAAGGCTAGTGTGG	1.0	0.77	0.6109	0.5392	0.7203	0.5671	0.8141	0.4138	0.3055	T14G8.3
chrX	12867881	12867901	+	GGAAAAGGCTAGTGTGGTGG	0.9812	0.657	0.6009	0.5248	0.6569	0.5145	0.1811	-0.7445	0.1517	T14G8.3
chrX	12867946	12867966	+	ACAAAAAAGAATTTGACGAA	0.9393	0.6015	0.2984	0.0	0.212	0.065	-1.1763	-1.1685	0.1977	T14G8.3
chrX	12877552	12877572	+	TATGGCCTCCGCAGCCAGAT	1.0	0.6862	0.5556	0.2685	0.3427	0.2777	-0.2761	0.3084	0.2043	bcat-1
chrX	12877712	12877732	+	ACAACTGAAGACCAAGCCAT	1.0	0.5068	0.5515	0.3746	0.627	0.5583	0.3379	0.2162	0.3082	bcat-1
chrX	12877771	12877791	+	ATTACATGATGACATGCGAT	1.0	0.6163	0.3553	0.0991	0.5607	0.3809	-0.5585	-0.494	0.204	bcat-1
chrX	12877789	12877809	+	ATTGGGATGCCGAGAGAGGA	1.0	0.6139	0.6344	0.4582	0.6356	0.598	0.4667	0.1854	0.2886	bcat-1
chrX	12877815	12877835	+	CATCCAAAGATTGAGCCAAT	0.8087	0.6163	0.4548	0.0125	0.2453	0.1434	-1.1126	-0.3803	0.2104	bcat-1
chrX	12878512	12878532	+	GAAGGAATGAAGGCCTACCG	1.0	0.742	0.5494	0.6361	0.7071	0.5925	1.0091	0.4321	0.5826	bcat-1
chrX	12878556	12878576	+	GTTCCGTCCAGAAATGAACA	0.853	0.6683	0.1956	0.2028	0.6008	0.6473	0.5867	0.2824	0.4567	bcat-1
chrX	12878867	12878887	+	ACTTACCGAATTACTTCGTT	1.0	0.6862	0.3528	0.154	0.3729	0.3236	-1.2268	-0.4131	0.1307	bcat-1
chrX	12878878	12878898	+	TACTTCGTTTGGATCAAGAA	1.0	0.644	0.4307	0.2193	0.5545	0.1364	-1.0924	-1.3297	0.0583	bcat-1
chrX	12878998	12879018	+	AACTGTTTTCAGCCAACACT	0.8785	0.5766	0.2747	0.0678	0.4526	0.2762	-1.1411	-1.0154	0.0853	bcat-1
chrX	12879003	12879023	+	TTTTCAGCCAACACTTGGAG	1.0	0.7144	0.2899	0.0	0.4889	0.2876	-1.0526	-1.2343	0.173	bcat-1
chrX	12879040	12879060	+	GCTAAGATGTTCGTTATCAC	0.9865	0.7097	0.2152	0.2669	0.516	0.4804	-0.1695	0.1353	0.1722	bcat-1
chrX	12879130	12879150	+	CGTGCTTTCCCAGGAGGAGT	1.0	0.5064	0.3205	0.3722	0.5818	0.4391	0.358	0.259	0.1636	bcat-1
chrX	12879144	12879164	+	AGGAGTTGGCGCATACAAGA	1.0	0.5908	0.5634	0.4522	0.6856	0.4406	-0.1399	0.0144	0.0961	bcat-1
chrX	12879170	12879190	+	GCAACTACGCCCCAACAATC	1.0	0.5351	0.1661	0.0483	0.3238	0.2183	-0.3652	0.2947	0.0897	bcat-1
chrX	12879215	12879235	+	AAAACTGCCAACAAGTTTTG	0.4964	0.658	0.1489	0.0	0.2541	0.1454	-1.4874	-1.1522	0.0714	bcat-1
chrX	12879223	12879243	+	CAACAAGTTTTGTGGCTTTA	0.8987	0.5731	0.3641	0.0	0.0857	0.007	-2.2216	-1.776	0.006	bcat-1
chrX	12881643	12881663	+	CCCGGAGACCAGCATGTCGT	1.0	0.6865	0.3771	0.3903	0.5881	0.4241	0.5125	0.1677	0.0872	gpc-1
chrX	12882345	12882365	+	AACTTTTTTTCGTTGAATGT	0.7762	0.6156	0.0829	0.0	0.2923	0.0511	-1.7598	-1.8043	0.0284	gpc-1
chrX	12913406	12913426	+	AACTACCCTCATCAAGGATA	1.0	0.5766	0.2931	0.1596	0.4943	0.4076	-0.0327	0.3793	0.0367	pqn-18
chrX	12913414	12913434	+	TCATCAAGGATATGGCCAAA	1.0	0.5033	0.3788	0.0829	0.3903	0.1833	-0.8012	-0.5781	0.0605	pqn-18
chrX	12913423	12913443	+	ATATGGCCAAATGGGACAAA	1.0	0.625	0.3642	0.2478	0.6059	0.3279	-0.6725	-0.3902	0.2256	pqn-18
chrX	12913444	12913464	+	GGGACATGGAAGTTTGCCGA	1.0	0.5742	0.5735	0.3502	0.6354	0.4833	0.3198	-0.4282	0.0933	pqn-18
chrX	12913480	12913500	+	TCAGCAGCAGCCGCAAAATA	0.9079	0.5635	0.4283	0.1981	0.4679	0.2049	-0.8591	-0.4405	0.0689	pqn-18
chrX	12913492	12913512	+	GCAAAATATGGGAACAATGA	0.9516	0.6298	0.1476	0.1907	0.5718	0.3578	-0.3751	-0.3743	0.1082	pqn-18
chrX	12913547	12913567	+	GCCGGGCAAATGAATGCCCA	1.0	0.6817	0.4113	0.5313	0.6524	0.625	0.5382	0.0801	0.2301	pqn-18
chrX	12913558	12913578	+	GAATGCCCATGGAATGCCTA	1.0	0.6724	0.3035	0.3481	0.6469	0.4162	-0.183	-0.426	0.1346	pqn-18
chrX	12913580	12913600	+	GATAACCGATCTATGAACAG	1.0	0.7558	0.3371	0.4674	0.7224	0.7357	1.2772	0.6765	0.6396	pqn-18
chrX	12913597	12913617	+	CAGTGGCCAGATGCAGCATT	1.0	0.6285	0.6911	0.4012	0.4235	0.3843	-0.7485	-0.0177	0.0691	pqn-18
chrX	12913609	12913629	+	GCAGCATTTGGATAACCGCA	1.0	0.4926	0.3289	0.5325	0.7304	0.5402	0.2294	-0.148	0.6221	pqn-18
chrX	12913645	12913665	+	GACGACTAATCAAAGACCGA	1.0	0.6298	0.1865	0.1245	0.5898	0.4836	0.2948	-0.0332	0.1719	pqn-18
chrX	12913651	12913671	+	TAATCAAAGACCGATGGGAA	1.0	0.5884	0.3731	0.4178	0.6389	0.3556	-0.1605	-0.527	0.0341	pqn-18
chrX	12913666	12913686	+	GGGAATGGAAAGTCACAATA	1.0	0.5624	0.4257	0.3852	0.598	0.3178	-0.3019	0.1408	0.0596	pqn-18
chrX	12913690	12913710	+	CCAGCTAGGAAACAATCAAA	0.9184	0.5068	0.394	0.253	0.5366	0.2377	-0.4185	-0.2047	0.0906	pqn-18
chrX	12913699	12913719	+	AAACAATCAAATGGGATCCA	1.0	0.5731	0.2959	0.2098	0.4954	0.5062	-0.0845	-0.0095	0.0462	pqn-18
chrX	12913732	12913752	+	CAGCTCAATGAGCAACTCCA	1.0	0.5766	0.6256	0.5596	0.7034	0.5869	0.6536	0.7591	0.3946	pqn-18
chrX	12913741	12913761	+	GAGCAACTCCATGGCGTCTA	0.9831	0.6015	0.6204	0.403	0.522	0.2738	-0.3887	-0.1927	0.0355	pqn-18
chrX	12913768	12913788	+	TATGATGAGTGATCGGACGA	1.0	0.7003	0.4214	0.4144	0.6365	0.5836	0.4326	0.0159	0.1547	pqn-18
chrX	12913792	12913812	+	TACTCAGCAACATCAAATGA	1.0	0.5068	0.1928	0.1613	0.6328	0.4911	-0.0231	-0.1235	0.0748	pqn-18
chrX	12915400	12915420	+	GTTTTCAGTACCAGCAACCC	1.0	0.6295	0.3549	0.3649	0.6431	0.6285	0.1909	0.1163	0.2552	pqn-18
chrX	12915468	12915488	+	GCAACAGGAAAAACAACGCA	1.0	0.4926	0.3747	0.2268	0.6291	0.5119	0.5893	0.134	0.7612	pqn-18
chrX	12916317	12916337	+	TTCCAACCACCACCAAGCTA	1.0	0.6049	0.3439	0.2407	0.5652	0.5563	0.458	0.3445	0.2294	pqn-18
chrX	12916391	12916411	+	ATTCTAGAACAACAATATGA	1.0	0.6046	0.0812	0.0	0.4868	0.4543	-0.4427	-0.1108	0.1366	pqn-18
chrX	12916410	12916430	+	ATGGGAAATCCCCAAGTAAG	1.0	0.6604	0.5733	0.4264	0.6183	0.5309	0.3368	0.0528	0.155	pqn-18
chrX	12916421	12916441	+	CCAAGTAAGTGGACATCAAA	1.0	0.5766	0.5241	0.2702	0.4542	0.1695	-0.766	-0.443	0.3917	pqn-18
chrX	12916428	12916448	+	AGTGGACATCAAATGGCAGG	1.0	0.7558	0.6019	0.1764	0.577	0.4972	0.7597	0.2081	0.1515	pqn-18
chrX	12916464	12916484	+	CAACACCATGCAATGATGCA	1.0	0.6582	0.3443	0.1317	0.5046	0.6403	0.3324	0.1903	0.1232	pqn-18
chrX	12916467	12916487	+	CACCATGCAATGATGCATGG	1.0	0.7137	0.3652	0.3428	0.6327	0.635	-0.347	-0.6202	0.2396	pqn-18
chrX	12916473	12916493	+	GCAATGATGCATGGTGGTCC	1.0	0.6109	0.3801	0.236	0.5632	0.5351	0.0865	-0.2684	0.0284	pqn-18
chrX	12916616	12916636	+	ATTTTGCAGGTCATCGGAAA	1.0	0.7239	0.5364	0.0	0.2364	0.0618	-1.1651	-1.1147	0.0895	pqn-18
chrX	12931187	12931207	+	AAGGCGAAATTCGGTGTTGA	0.9574	0.5552	0.3901	0.2656	0.4503	0.3413	-0.4841	-0.4911	0.0158	C34E7.3
chrX	12931411	12931431	+	CCGCCGGTATGCGAAGGTCT	1.0	0.5587	0.6734	0.4193	0.4602	0.5289	-0.1369	0.0344	0.0993	C34E7.3
chrX	12931421	12931441	+	GCGAAGGTCTTGGTCGTGCG	1.0	0.7514	0.607	0.5948	0.6775	0.6957	0.9102	-0.1742	0.5055	C34E7.3
chrX	12931616	12931636	+	GATTTCCGCCCGACCTATTT	1.0	0.7429	0.2765	0.028	0.3203	0.0718	-1.4427	-0.3084	0.1245	C34E7.3
chrX	12931664	12931684	+	TAAGGACAACCTAGTTCATA	1.0	0.6015	0.3122	0.2875	0.3656	0.3355	-0.5934	0.5068	0.0285	C34E7.3
chrX	12931687	12931707	+	ATTTTGACTCGTTCACCGCA	1.0	0.6423	0.2516	0.0	0.2828	0.4013	-0.7144	-0.919	0.6507	C34E7.3
chrX	12932848	12932868	+	ACCGTGGTAGAGCATTGAGC	1.0	0.6959	0.1794	0.253	0.6047	0.5709	0.7605	0.9911	0.2992	C34E7.4
chrX	12932861	12932881	+	ATTGAGCTGGCTTATCGGCT	1.0	0.7381	0.3401	0.4106	0.6286	0.5747	0.1396	0.1017	0.1615	C34E7.4
chrX	12933371	12933391	+	TCAGCATTTACGCATCGTTC	1.0	0.5884	0.1891	0.1318	0.4326	0.3694	-0.7596	-0.2776	0.0993	C34E7.4
chrX	12933381	12933401	+	CGCATCGTTCTGGCTTTCCG	1.0	0.742	0.2758	0.5721	0.6687	0.3952	-0.1875	-0.7155	0.2347	C34E7.4
chrX	12933421	12933441	+	AAGATGCACATAGTATTTCT	1.0	0.586	0.3286	0.231	0.3717	0.1553	-0.7129	0.5734	0.0213	C34E7.4
chrX	12933437	12933457	+	TTCTTGGAGCCATTTAGTCC	1.0	0.6817	0.2204	0.0	0.3396	0.1928	-1.0184	-1.0501	0.0169	C34E7.4
chrX	12933556	12933576	+	CATTCTCTCCAATTTCTTCG	0.7609	0.686	0.1729	0.0514	0.4158	0.2807	-0.776	-0.94	0.326	C34E7.4
chrX	12933585	12933605	+	ACTCCGGCGGTTTTGTATGA	1.0	0.6824	0.2954	0.3076	0.4826	0.293	-1.134	-0.847	0.1622	C34E7.4
chrX	12933615	12933635	+	ATGAGCAAAGAATCTTTCTT	1.0	0.644	0.3526	0.263	0.3293	0.1074	-1.5539	-0.7447	0.0939	C34E7.4
chrX	12934779	12934799	+	AAACCTGAACTAGCTGAGCA	1.0	0.6025	0.1533	0.0923	0.4507	0.3475	-0.1319	-0.5328	0.0434	C34E7.4
chrX	12939151	12939171	+	CTGATGACATCATCAATGTC	1.0	0.586	0.4585	0.1507	0.4048	0.499	0.1214	0.1159	0.0593	C05E7.2
chrX	12939217	12939237	+	AATCCGTCAGCGCAGCTGAT	1.0	0.6966	0.4724	0.0714	0.3137	0.3662	-0.273	0.4503	0.3778	C05E7.2
chrX	12939397	12939417	+	GGTTGTCGAACACATTTCTC	1.0	0.7003	0.161	0.2991	0.4592	0.1211	-0.7718	-0.3609	0.13	C05E7.2
chrX	12939414	12939434	+	CTCTGGGACAGTATTTTTTT	0.9529	0.6817	0.3126	0.0673	0.141	-0.0043	-2.2707	-1.5449	0.0261	C05E7.2
chrX	12939441	12939461	+	GTTCTTCAGCTCAAGATAAA	1.0	0.7003	0.158	0.0	0.324	0.145	-1.2522	-0.6691	0.313	C05E7.2
chrX	12940405	12940425	+	CCTCCGATAGTAAAACAGTT	1.0	0.5583	0.2284	0.2294	0.4162	0.284	-0.8468	-0.3619	0.4182	C05E7.2
chrX	12940420	12940440	+	CAGTTTGGCTTATCGGCTTG	1.0	0.7137	0.4687	0.3996	0.5115	0.3014	-0.9887	-1.0217	0.0585	C05E7.2
chrX	12940538	12940558	+	CTCGTAAACCTACTTTTGCA	0.7717	0.644	0.1955	0.3099	0.4826	0.3487	-1.0311	-1.0388	0.2255	C05E7.2
chrX	12940606	12940626	+	CTCAACGTTTTCCAACGCGT	1.0	0.5624	0.3027	0.0866	0.5215	0.3071	-0.6281	-0.8141	0.1738	C05E7.2
chrX	12940612	12940632	+	GTTTTCCAACGCGTTGGAAA	0.91	0.7145	0.2847	0.0	0.3754	0.1107	-1.2567	-1.5873	0.1345	C05E7.2
chrX	12942193	12942213	+	ACGATGTTGCTCACTTTTAA	1.0	0.6817	0.2811	0.1173	0.2779	0.0456	-2.2219	-1.6904	0.1429	C05E7.1
chrX	12942208	12942228	+	TTTAATGGCTCACATCCTGC	1.0	0.7003	0.0489	0.0	0.4623	0.1976	-0.3709	-0.3775	0.5776	C05E7.1
chrX	12942271	12942291	+	AGAGAGTCCAAAGAATCACA	1.0	0.6001	0.3288	0.2616	0.6458	0.7251	1.0512	1.0709	0.3606	C05E7.1
chrX	12942776	12942796	+	TCCACAACCAGTGTCCGGAT	1.0	0.5884	0.575	0.4644	0.6242	0.4947	0.1137	0.3533	0.0864	C05E7.1
chrX	12942798	12942818	+	GCATCCCTGCACACTTCCGG	1.0	0.6864	0.4616	0.4965	0.6827	0.6124	1.063	0.3729	0.5926	C05E7.1
chrX	12943043	12943063	+	GTAGCGCTCCACTATCCGAG	1.0	0.7099	0.4159	0.6005	0.7473	0.6888	1.3219	0.7628	0.9448	C05E7.1
chrX	12943052	12943072	+	CACTATCCGAGTGGCCACCC	1.0	0.6015	0.4958	0.4267	0.5087	0.535	0.2531	0.2151	0.0373	C05E7.1
chrX	12946271	12946291	+	CCGTTTGCCCCAAAGAATAC	1.0	0.6582	0.0916	0.0	0.277	0.1509	-1.0668	-0.5481	0.1606	C05E7.3
chrX	12946484	12946504	+	TTTTGGTGTCCCTACCTGAT	1.0	0.7381	0.4048	0.0	0.2883	0.1228	-0.9656	-0.3214	0.1588	C05E7.3
chrX	12946490	12946510	+	TGTCCCTACCTGATTGGCCA	1.0	0.6447	0.2505	0.2901	0.6171	0.5041	0.2634	-0.3203	0.4688	C05E7.3
chrX	12965543	12965563	+	GTACGCGGGAGTTGCCAATC	1.0	0.6298	0.542	0.4443	0.3647	0.1904	-0.4268	0.7462	0.0086	frpr-2
chrX	12966343	12966363	+	TCATATTTCAGGAGTATGTA	1.0	0.5731	0.2998	0.1384	0.4881	0.4314	0.1332	0.6569	0.2273	frpr-2
chrX	12966439	12966459	+	GTTGCCCAAAATCATCCCGT	1.0	0.6305	0.302	0.1863	0.5877	0.5135	0.0413	-0.071	0.411	frpr-2
chrX	12967333	12967353	+	CAGTGTATATATCACAGTTT	0.8738	0.6156	0.5943	0.2442	0.4003	0.2326	-0.9484	-0.1846	0.0862	frpr-2
chrX	12967365	12967385	+	ACTGTTTCTATTCTGTATAT	1.0	0.672	0.3471	0.0982	0.3244	0.105	-1.0291	-0.159	0.142	frpr-2
chrX	12967446	12967466	+	GCGAGCCAAAACGCAGCACA	1.0	0.5908	0.4927	0.3327	0.5873	0.5028	0.2246	-0.018	0.0899	frpr-2
chrX	12967483	12967503	+	CGCGCTTGTCGTCATTTCGG	1.0	0.6722	0.4091	0.4057	0.651	0.4725	0.1198	-0.3087	0.3062	frpr-2
chrX	12967508	12967528	+	GGCTATAATATTGTTCAATT	0.6662	0.6015	0.2194	0.2206	0.31	0.0903	-1.4046	-0.5884	0.0319	frpr-2
chrX	12967739	12967759	+	ATATCTTTATGCACTTTCAA	1.0	0.5742	0.1925	0.0548	0.4532	0.21	-0.3135	0.0122	0.5391	frpr-2
chrX	12967823	12967843	+	GAAAAACGAAACAATGCACA	0.9745	0.6298	0.1369	0.0	0.4607	0.4864	0.1923	-0.2737	0.2062	frpr-2
chrX	12971625	12971645	+	CAAAAAAGTACAACTTTTCA	0.6738	0.6298	0.04	0.0	0.2769	0.0252	-2.0422	-1.6031	0.0278	ppk-3
chrX	12971663	12971683	+	CATTGATTCTGATTAGTTAT	1.0	0.5904	0.2056	0.0961	0.3222	0.0274	-1.5916	-0.7482	0.0595	ppk-3
chrX	12971680	12971700	+	TATTGGGTAGATTGTGTCGG	1.0	0.7227	0.4951	0.3454	0.6268	0.569	0.7117	0.1149	0.4623	ppk-3
chrX	12971884	12971904	+	CTTCTGCTGTTCTGATTCTA	1.0	0.5856	0.4707	0.2429	0.3543	0.1584	-1.3465	-1.0427	0.0526	ppk-3
chrX	12972051	12972071	+	ACTCTCCGATTGTCATATCA	0.9802	0.6329	0.2346	0.1867	0.4472	0.4007	0.1054	0.4729	0.0823	ppk-3
chrX	12972109	12972129	+	TACACAAAAGTACGGAGCGT	1.0	0.5033	0.2997	0.2614	0.629	0.4882	0.0725	-0.1016	0.1518	ppk-3
chrX	12972164	12972184	+	GCAAGTGTCTGATGAACTCT	1.0	0.5057	0.403	0.3369	0.5032	0.2782	-0.3598	0.045	0.1052	ppk-3
chrX	12972191	12972211	+	AAAACATCCTTTGCACGGAA	1.0	0.5068	0.516	0.0	0.3874	0.2162	-0.8038	-0.7649	0.1861	ppk-3
chrX	12972350	12972370	+	TGTCGACGGTCTACCAGAAG	1.0	0.7984	0.5059	0.5992	0.6682	0.4353	0.5026	0.0697	0.0672	ppk-3
chrX	12972362	12972382	+	ACCAGAAGTGGTTCTTTCTT	0.625	0.6582	0.2898	0.3051	0.2382	0.1065	-1.6912	-1.0031	0.032	ppk-3
chrX	12972437	12972457	+	GGCTTTAAAAGTTTATACAG	0.9167	0.5895	0.3739	0.2328	0.6338	0.5298	0.3666	0.1595	0.4916	ppk-3
chrX	12972811	12972831	+	CCGGTTGCAGTCTCCAAAAG	0.9481	0.742	0.6489	0.5247	0.6313	0.456	0.4004	-0.0144	0.1336	ppk-3
chrX	12972814	12972834	+	GTTGCAGTCTCCAAAAGTGG	1.0	0.6328	0.5207	0.4114	0.6731	0.6417	0.9681	0.3782	0.8001	ppk-3
chrX	12973141	12973161	+	CTGTACATCCAGTTTCCTTT	1.0	0.644	0.353	0.0378	0.2844	0.1409	-1.4411	-0.6692	0.2541	ppk-3
chrX	12973277	12973297	+	TGAGACAATATCAGCTCCAG	0.9531	0.6428	0.5187	0.5397	0.6987	0.4886	0.4319	0.0634	0.0878	ppk-3
chrX	12973403	12973423	+	TAGAATCAATGAAGCACGTT	1.0	0.5589	0.6327	0.222	0.4743	0.3312	-0.5755	-0.2175	0.0281	ppk-3
chrX	12973406	12973426	+	AATCAATGAAGCACGTTTGG	1.0	0.77	0.4304	0.2597	0.6141	0.4302	0.0419	-0.0191	0.2138	ppk-3
chrX	12973423	12973443	+	TGGTGGCAATTCGATCAATC	1.0	0.6817	0.3178	0.3411	0.3882	0.1378	-0.8161	0.1535	0.0292	ppk-3
chrX	12973696	12973716	+	TCATAATTGACTCGGTCGTA	0.8696	0.5731	0.439	0.1255	0.435	0.2999	-0.397	0.0734	0.1584	ppk-3
chrX	12973845	12973865	+	ATATTCATTGTGTCTCCACT	1.0	0.644	0.2798	0.0641	0.4131	0.3199	-0.5899	-0.2603	0.379	ppk-3
chrX	12974069	12974089	+	GGTGATTTTACGATCAGTAG	0.8834	0.7417	0.4002	0.1693	0.577	0.3757	-0.4756	-0.5174	0.3046	ppk-3
chrX	12974079	12974099	+	CGATCAGTAGTGGCTGAGGT	1.0	0.6025	0.3897	0.5064	0.5935	0.4231	-0.3437	-0.775	0.3001	ppk-3
chrX	12974093	12974113	+	TGAGGTTGGCTCCGCAGCTC	1.0	0.6298	0.6236	0.4704	0.5483	0.5718	-0.0194	0.1168	0.0077	ppk-3
chrX	12974120	12974140	+	CATCATTTCTGTAAACTCGT	0.8997	0.5904	0.0637	0.063	0.3856	0.1336	-0.701	-0.6431	0.4045	ppk-3
chrX	12974284	12974304	+	TGCATTGTTCGAAACCAGTC	1.0	0.6298	0.2606	0.2902	0.4523	0.2646	-0.8201	-0.4529	0.0303	ppk-3
chrX	12974314	12974334	+	TCCTCTTCCTCGGTGATCAT	0.9463	0.6025	0.4817	0.2906	0.4521	0.4316	-0.6746	-0.4333	0.2097	ppk-3
chrX	12974318	12974338	+	CTTCCTCGGTGATCATTGGA	1.0	0.5773	0.3414	0.4229	0.6016	0.4575	-0.284	-0.3483	0.1116	ppk-3
chrX	12974392	12974412	+	GATAGAATTGTCGGAACTCC	1.0	0.5479	0.234	0.322	0.5815	0.2905	-0.3619	-0.3206	0.0286	ppk-3
chrX	12974443	12974463	+	CGGCGGCTTCCAAGTTGAGG	1.0	0.7089	0.473	0.5207	0.6683	0.4317	0.2033	-0.2063	0.0416	ppk-3
chrX	12974476	12974496	+	TCCGGAGGCATCGACGATTC	1.0	0.6865	0.4914	0.3995	0.3765	0.1241	-0.9254	-0.4993	0.0048	ppk-3
chrX	12974769	12974789	+	CTAATTTTTCTGCTGTTCAC	0.6448	0.6298	0.181	0.0105	0.3517	0.0692	-1.8207	-1.8278	0.1457	ppk-3
chrX	12974986	12975006	+	TTGTGAACCGTTCTTCGCAC	1.0	0.6582	0.3903	0.0949	0.5251	0.4378	0.0681	0.0686	0.3322	ppk-3
chrX	12977171	12977191	+	GATTGATATACAGAGAAATG	0.6004	0.7417	0.2805	0.3485	0.6539	0.6067	0.9861	0.6118	0.1573	F11C1.10
chrX	12977176	12977196	+	ATATACAGAGAAATGTGGAA	0.539	0.6298	0.3176	0.1804	0.6166	0.3687	-0.1348	0.0181	0.4529	F11C1.10
chrX	12977197	12977217	+	GGGTTGAAGTTAGCGGACGG	1.0	0.7372	0.705	0.5459	0.6923	0.5354	0.1779	-0.4078	0.1759	F11C1.10
chrX	12977340	12977360	+	GTAGTTTCTTGACTTGCAAT	1.0	0.644	0.4807	0.0875	0.385	0.1449	-0.7478	-0.6315	0.3753	F11C1.9
chrX	12977533	12977553	+	TGAATTATCTGAATTCATGA	0.8852	0.6156	0.0201	0.0	0.4705	0.2319	-0.582	-0.5979	0.4182	F11C1.9
chrX	12977707	12977727	+	CATGAATTGATTACAGATAA	1.0	0.5904	0.3048	0.2626	0.494	0.0308	-1.2019	-0.8812	0.0358	F11C1.10
chrX	12978567	12978587	+	ACACATGTTCTAGGCAATCC	0.9708	0.5873	0.2163	0.0705	0.368	0.4799	-0.0527	0.3235	0.0169	F11C1.4
chrX	12978576	12978596	+	CTAGGCAATCCTGGCAATGA	1.0	0.6157	0.4771	0.4581	0.6276	0.569	-0.0494	-0.0693	0.0549	F11C1.4
chrX	12978594	12978614	+	GATGGATTCTACACGGACTT	0.7797	0.7003	0.3413	0.335	0.4931	0.4359	-0.6581	-0.5121	0.1998	F11C1.4
chrX	12978639	12978659	+	ATTGCCCGCGAGGAACGACT	1.0	0.6056	0.4656	0.0699	0.5	0.4689	0.2316	0.4669	0.3537	F11C1.4
chrX	12978907	12978927	+	TGACCAAGTTCAACACAAGC	1.0	0.5068	0.1207	0.0752	0.5338	0.3175	-0.3582	-0.2921	0.3123	F11C1.4
chrX	12978956	12978976	+	GGGAACAGGGTTTACATGTT	1.0	0.644	0.4429	0.4896	0.4599	0.3478	-0.9022	-0.2647	0.0157	F11C1.4
chrX	12978962	12978982	+	AGGGTTTACATGTTTGGTCA	1.0	0.6298	0.4266	0.2736	0.5108	0.377	-0.2619	-0.605	0.0327	F11C1.4
chrX	12978968	12978988	+	TACATGTTTGGTCATGGTGA	1.0	0.6676	0.4224	0.2625	0.6416	0.4707	-0.1817	-0.5229	0.0357	F11C1.4
chrX	12979076	12979096	+	AGAATGACCGAGTCAAACCA	0.9748	0.6143	0.3307	0.4154	0.6917	0.7772	1.4446	1.1021	0.6697	F11C1.4
chrX	12979243	12979263	+	AGACACTGAGACAAAACGAC	1.0	0.5766	0.2391	0.2265	0.6434	0.4361	0.3328	0.2828	0.5882	F11C1.4
chrX	12979267	12979287	+	TCGCACGAACTCTTTCATTC	1.0	0.6582	0.2671	0.0667	0.2964	0.0785	-1.458	-0.8534	0.0283	F11C1.4
chrX	12979271	12979291	+	ACGAACTCTTTCATTCTGGG	0.7965	0.6995	0.4078	0.255	0.5918	0.5592	0.0916	-0.3858	0.4789	F11C1.4
chrX	12982695	12982715	+	TCCCAACGGGTACATTTTAC	1.0	0.6724	0.1803	0.1347	0.2768	0.1096	-1.5789	-0.687	0.0222	scav-4
chrX	12982722	12982742	+	AAATCCCTGCAGTTCAAATC	1.0	0.6025	0.2732	0.0	0.3279	0.2179	-0.4606	0.606	0.0475	scav-4
chrX	12982772	12982792	+	CCTGATGAAGTACTCTATTA	1.0	0.6862	0.2497	0.2196	0.3956	0.3118	-0.5255	0.2543	0.0455	scav-4
chrX	12983437	12983457	+	TCTATGTGAACAATAAAACA	1.0	0.6139	0.2123	0.1496	0.605	0.5931	0.179	0.1185	0.2957	scav-4
chrX	12983557	12983577	+	ATTTGCCAATACTGCTTACA	1.0	0.6295	0.3429	0.0	0.2685	0.1802	-0.984	-0.5137	0.0645	scav-4
chrX	12983640	12983660	+	ATGCAAATCTATCAACCTGC	1.0	0.5482	0.1237	0.0678	0.5274	0.0874	-0.9642	-0.9068	0.1503	scav-4
chrX	12983658	12983678	+	GCTGGGCCTATTGTCGGTTT	1.0	0.7381	0.739	0.4492	0.4177	0.3158	-0.7114	-0.3291	0.1446	scav-4
chrX	12983663	12983683	+	GCCTATTGTCGGTTTTGGTT	0.7405	0.644	0.3344	0.186	0.4001	0.3021	-1.0156	-0.9628	0.1168	scav-4
chrX	12983765	12983785	+	GATTTCAGAACAGTTACTGC	1.0	0.6862	-0.0192	0.0	0.5595	0.5708	0.124	0.1873	0.1675	scav-4
chrX	12983783	12983803	+	GCTGGCGGAACTCTTTTCGA	1.0	0.7287	0.4214	0.38	0.5617	0.4693	-0.3885	-0.326	0.6028	scav-4
chrX	12983906	12983926	+	ACAGGTACTGCTATCTGTTT	1.0	0.6582	0.514	0.3091	0.3453	0.1658	-1.2968	-0.4356	0.0191	scav-4
chrX	12984109	12984129	+	ATGGTCTTACTCATCTACCA	1.0	0.644	0.4487	0.4627	0.6647	0.6769	0.908	0.8826	0.3242	scav-4
chrX	12984112	12984132	+	GTCTTACTCATCTACCATGG	1.0	0.6995	0.554	0.5219	0.7028	0.6663	0.839	0.5314	0.2838	scav-4
chrX	12984153	12984173	+	GATCTTCGGGGAACTTGTGA	1.0	0.7287	0.3472	0.3187	0.6387	0.4263	0.4575	0.3563	0.1232	scav-4
chrX	12984171	12984191	+	GATGGAACGATTCAGAAGCC	1.0	0.7003	0.4314	0.2325	0.5137	0.5027	-0.0629	-0.2546	0.3262	scav-4
chrX	12984369	12984389	+	TCCAACGTACGGGTTCAAGG	1.0	0.742	0.4163	0.468	0.693	0.753	0.9954	0.299	0.6395	scav-4
chrX	12984897	12984917	+	TTCAGAATTATTTCCCCAAC	1.0	0.6156	0.3588	0.171	0.304	0.0112	-1.5612	-1.3668	0.0284	scav-4
chrX	12984905	12984925	+	TATTTCCCCAACTGGCCATG	0.9564	0.7133	0.3909	0.0	0.4678	0.4511	0.2415	-0.1847	0.195	scav-4
chrX	12984932	12984952	+	AACCATACAAAACAAAACAA	0.9574	0.5482	0.2653	0.0907	0.5763	0.6153	0.4716	0.0821	0.3882	scav-4
chrX	12986571	12986591	+	CAAATGAAGTGGGAATCGTC	1.0	0.6001	0.4144	0.2617	0.4611	0.2776	-0.1507	0.0373	0.05	mff-1
chrX	12986635	12986655	+	CAATTTTCTGATTGTTGTTA	0.7342	0.5589	0.3677	0.0	0.1471	0.0232	-1.8893	-1.672	0.0266	mff-1
chrX	12986678	12986698	+	GTCGAACACGTTCAAATGAT	0.8364	0.5766	0.3869	0.2536	0.436	0.1447	-0.829	-0.7669	0.0584	mff-1
chrX	12986876	12986896	+	CTAAAAACTCTCCTTTCTTC	0.5669	0.644	-0.0715	0.0	0.2932	0.0605	-1.4737	-0.9767	0.0372	mff-1
chrX	12986915	12986935	+	CCATTTACCGTAATGTGCTC	1.0	0.6298	0.1428	0.0	0.417	0.2629	-0.5551	-0.4373	0.1797	mff-1
chrX	12987166	12987186	+	CGGCACCTGTCACTGACAGG	1.0	0.742	0.605	0.5609	0.6139	0.5686	0.4445	0.128	0.3537	mff-1
chrX	12988598	12988618	+	TACCTGAACTCGTAGCCACA	1.0	0.6817	0.1835	0.0609	0.4933	0.5317	0.2476	0.2625	0.1891	F11C1.1
chrX	12988661	12988681	+	ACTGTTCCATCGGGGTTTTC	1.0	0.6578	0.2662	0.0445	0.2404	0.017	-1.7182	-1.1588	0.0489	F11C1.1
chrX	12989011	12989031	+	CGCAAACCTGGATTATTATC	0.7719	0.5624	0.2821	0.2031	0.358	0.062	-1.6655	-0.7219	0.0513	F11C1.1
chrX	12989031	12989051	+	TGGATAAACATCATTCGGGT	0.8686	0.6156	0.3982	0.2914	0.605	0.39	-0.0368	-0.2119	0.1902	F11C1.1
chrX	12989157	12989177	+	TGGAAAATAACTTACATCAT	0.6849	0.6015	0.3196	0.2672	0.4403	0.1821	-0.8716	-0.3011	0.166	F11C1.1
chrX	12989166	12989186	+	ACTTACATCATTGGAATTTT	0.8178	0.5337	0.3714	0.0757	0.3154	0.0518	-2.0433	-1.4637	0.0439	F11C1.1
chrX	12989502	12989522	+	CCGGAGCATATATCAGGCAC	1.0	0.586	0.492	0.557	0.6414	0.4672	0.8075	0.6976	0.1025	F11C1.7
chrX	12989528	12989548	+	CGCAATGTCTATGACGGGAA	1.0	0.6298	0.4979	0.5802	0.6433	0.2147	-0.5155	-0.8501	0.0905	F11C1.7
chrX	12989717	12989737	+	CAGATTCCCGAAGAAGCGGT	1.0	0.5766	0.596	0.5023	0.6586	0.5688	0.4448	0.2189	0.5021	F11C1.7
chrX	12989746	12989766	+	ATACGAATCCGCGGATTATA	1.0	0.5482	0.4277	0.0916	0.3396	0.1864	-0.899	0.3158	0.2521	F11C1.7
chrX	12989755	12989775	+	CGCGGATTATATGGCAATTA	1.0	0.5731	0.3741	0.2399	0.3388	0.141	-1.5248	-1.0447	0.0278	F11C1.7
chrX	12991814	12991834	+	GGAACTTGTCTTGAGATATT	0.9563	0.5742	0.3784	0.3081	0.3999	0.1535	-0.7287	0.2765	0.1414	F11C1.5
chrX	12992233	12992253	+	CAGCGACGTGAAATTAGAGA	1.0	0.6582	0.4675	0.1134	0.5003	0.3292	0.0988	-0.094	0.4581	F11C1.5
chrX	12992256	12992276	+	AACTGCATATTACACAGACT	1.0	0.6298	0.3321	0.2917	0.5593	0.4631	-0.227	0.2614	0.1454	F11C1.5
chrX	12992349	12992369	+	GGAAGAGTGCTAGTAATTGA	1.0	0.5766	0.4186	0.4101	0.6378	0.5251	0.4748	0.7795	0.4032	F11C1.5
chrX	12992354	12992374	+	AGTGCTAGTAATTGATGGTG	1.0	0.5335	0.3892	0.5298	0.6593	0.5703	0.8814	0.3456	0.0308	F11C1.5
chrX	12992399	12992419	+	TCCAATCCTGAACAATCTTT	1.0	0.5624	0.293	0.0902	0.3462	0.0776	-1.4757	-0.6795	0.1522	F11C1.5
chrX	12992427	12992447	+	CGAGAAATGCAATTGGACGA	1.0	0.6298	0.355	0.3044	0.6338	0.4309	0.3929	-0.0931	0.4286	F11C1.5
chrX	12992507	12992527	+	GACACTGAAGAAGATGGGAA	1.0	0.5742	0.3048	0.5725	0.6583	0.5172	0.3222	-0.2846	0.2794	F11C1.5
chrX	12992544	12992564	+	AACTTCCATGTCATAGCCCT	1.0	0.5624	0.5345	0.2443	0.443	0.4949	-0.2287	-0.2776	0.0592	F11C1.5
chrX	12992579	12992599	+	AAGATTCCCGGGAAATTCTT	1.0	0.5908	0.3327	0.198	0.3618	0.1589	-1.3279	-0.1901	0.1707	F11C1.5
chrX	12992645	12992665	+	GCTATCGTTCCACACATTTT	1.0	0.7003	0.1965	0.1489	0.3351	0.0656	-1.6574	-1.0731	0.0679	F11C1.5
chrX	12992788	12992808	+	TAGAGAATACATTGAAGATT	1.0	0.4773	0.3505	0.0634	0.3646	0.2477	-0.8553	-0.2804	0.0146	F11C1.5
chrX	12992985	12993005	+	ATTCAAGACAAAGTTTGAAT	0.7629	0.6862	0.2096	0.0	0.2827	0.1138	-1.0198	-0.4087	0.0683	F11C1.5
chrX	12993163	12993183	+	CTACTTCATTTGCGTCTACT	0.7578	0.5873	0.2648	0.0251	0.2466	0.0993	-1.5275	-1.0873	0.1764	F11C1.5
chrX	12993240	12993260	+	AAAGGAGACTTTATCCTAAT	1.0	0.644	0.5977	0.2687	0.3092	0.0964	-1.2059	-0.0489	0.0431	F11C1.5
chrX	12993255	12993275	+	CTAATTGGACCAAAAGGCTC	1.0	0.5624	0.1429	0.2623	0.5519	0.3566	-0.4444	-0.4614	0.193	F11C1.5
chrX	12993273	12993293	+	TCTGGGAAATCGAGAATCCT	1.0	0.5856	0.3932	0.3426	0.514	0.476	-0.0174	0.0027	0.113	F11C1.5
chrX	12993314	12993334	+	CAATTTCAATTATGTCACAA	0.9159	0.5448	0.3219	0.0	0.2888	0.1418	-0.9404	-1.0588	0.1051	F11C1.5
chrX	12993375	12993395	+	CGCAGACATATGAAAGAAAA	1.0	0.5482	0.373	0.0904	0.3727	0.1214	-1.1965	-1.1349	0.0927	F11C1.5
chrX	12993388	12993408	+	AAGAAAATGGCGATACAGTT	0.9086	0.5624	0.4997	0.2524	0.4633	0.3062	-0.9295	-0.5653	0.0341	F11C1.5
chrX	12993440	12993460	+	AAATGGAGATGTCTGTGTTT	0.9473	0.6817	0.4068	0.1952	0.3474	0.3009	-0.8502	0.0048	0.0346	F11C1.5
chrX	12993444	12993464	+	GGAGATGTCTGTGTTTTGGA	0.8232	0.6582	0.4006	0.4389	0.6678	0.5854	-0.2003	-0.1282	0.4998	F11C1.5
chrX	12993455	12993475	+	TGTTTTGGATGGTGTCGAAA	0.956	0.6295	0.4187	0.0152	0.4123	0.1619	-0.6973	-0.6883	0.1687	F11C1.5
chrX	12993522	12993542	+	CGAAGATTTGATCTACCAAA	0.6867	0.5482	0.4202	0.186	0.4816	0.073	-0.8999	-0.7783	0.4926	F11C1.5
chrX	12993537	12993557	+	CCAAATGGAAATCGTCTTGT	1.0	0.5731	0.3072	0.0	0.3096	0.1954	-0.9869	-0.6557	0.1296	F11C1.5
chrX	12993563	12993583	+	GAAAGAGTTTTTGACTATTA	0.8308	0.6298	0.4055	0.1516	0.2795	0.0046	-1.9389	-1.4349	0.0118	F11C1.5
chrX	12993573	12993593	+	TTGACTATTATGGAAAGAGA	1.0	0.4784	0.46	0.2185	0.6133	0.2928	-0.0011	0.0499	0.1147	F11C1.5
chrX	12994069	12994089	+	TCCTTCCGCGTTTTGTTTGT	0.6281	0.6582	0.2758	0.0995	0.2389	0.039	-1.4063	-1.3417	0.0745	F11C1.5
chrX	12994097	12994117	+	CCCAGTCGAAAGAGCATAAA	1.0	0.5873	0.4842	0.2523	0.4147	0.1224	-0.8617	-0.4299	0.1206	F11C1.5
chrX	12994192	12994212	+	ATCATTTCGGAAATCACCCA	1.0	0.6298	0.4503	0.3688	0.6346	0.4117	0.1878	0.2353	0.3642	F11C1.5
chrX	12994212	12994232	+	TGGATCCAACACTGAATCTG	1.0	0.5754	0.4621	0.4521	0.6581	0.7025	0.9206	0.1866	0.0567	F11C1.5
chrX	12994261	12994281	+	ATCAAAAACTCCAATGATGC	1.0	0.6298	-0.1464	0.0	0.4176	0.164	-1.2055	-1.2761	0.0173	F11C1.5
chrX	12994636	12994656	+	CGACGAAATTCTAGAGGACA	1.0	0.4915	0.332	0.2332	0.5497	0.3974	-0.319	-0.6834	0.0872	F11C1.5
chrX	12994852	12994872	+	ATGCAGACCGTAGTAGAAAA	1.0	0.6143	0.5095	0.2081	0.5239	0.4414	-0.2644	0.0806	0.3619	F11C1.5
chrX	12994881	12994901	+	TCGTCATGAAGATAGTGCGT	1.0	0.56	0.411	0.2665	0.6293	0.6552	0.959	0.8471	0.3669	F11C1.5
chrX	12994900	12994920	+	TTGGTGAAGGCAGCACGAAG	1.0	0.6981	0.6035	0.5067	0.676	0.5446	0.8826	0.4516	0.0775	F11C1.5
chrX	12995138	12995158	+	TCTTCTCGACACAGGAACAT	1.0	0.5738	0.3498	0.1447	0.5068	0.5669	0.5276	0.4695	0.3943	F11C1.5
chrX	12995145	12995165	+	GACACAGGAACATTGGTGCT	0.953	0.5742	0.4073	0.4176	0.5083	0.6172	0.2424	0.0252	0.1009	F11C1.5
chrX	12995151	12995171	+	GGAACATTGGTGCTTGGAGA	0.7882	0.5884	0.2341	0.4663	0.658	0.4572	0.1779	-0.1792	0.2812	F11C1.5
chrX	12995259	12995279	+	ATCATGCTTGCCAACAGACC	1.0	0.6817	0.2068	0.3277	0.5774	0.3405	0.0367	0.071	0.0269	F11C1.5
chrX	12995274	12995294	+	AGACCTGGATTCCCATTCCT	1.0	0.5351	0.3901	0.4847	0.443	0.4824	-0.3381	0.2729	0.2266	F11C1.5
chrX	12995345	12995365	+	AACAATTTGTTTGCTGTACT	1.0	0.6298	0.3139	0.027	0.2345	0.0604	-1.6028	-1.2422	0.0245	F11C1.5
chrX	12995417	12995437	+	CTCGCAATGATTAAGAAATT	0.814	0.56	0.3124	0.2346	0.3377	0.0746	-1.3428	-0.7142	0.0213	F11C1.5
chrX	12995868	12995888	+	CGGTGAAAGTCTGTCTATAA	1.0	0.644	0.4975	0.2171	0.4127	0.1126	-1.2016	-0.6731	0.0354	F11C1.5
chrX	12995883	12995903	+	TATAATGGAGAGAATCCCAT	1.0	0.6862	0.4819	0.4212	0.6575	0.4402	0.2121	0.4753	0.4953	F11C1.5
chrX	12995944	12995964	+	GTCGAATTTCCAAAGTCGTA	0.8921	0.6298	0.1678	0.0714	0.3997	0.1687	-1.275	-1.1973	0.0697	F11C1.5
chrX	12995961	12995981	+	GTATGGGTTCAAGACGCCGG	1.0	0.7514	0.7751	0.5864	0.7707	0.6884	1.3782	0.6006	0.3142	F11C1.5
chrX	12995967	12995987	+	GTTCAAGACGCCGGTGGCTG	1.0	0.7417	0.3975	0.4987	0.6414	0.4427	-0.01	-0.8417	0.065	F11C1.5
chrX	12995991	12996011	+	AATTGAGCGGCCAGAAAAAA	0.5941	0.5904	0.4938	0.0608	0.4453	0.1313	-0.9226	-0.573	0.1359	F11C1.5
chrX	12996012	12996032	+	GGAATTCGGTTTACGCAAGT	1.0	0.644	0.3785	0.2015	0.4856	0.3	-0.9048	-0.8164	0.0606	F11C1.5
chrX	12996062	12996082	+	TCTCGGAGTTGCATTGTGTC	1.0	0.7381	0.3359	0.279	0.4531	0.3417	-0.423	-0.4382	0.1619	F11C1.5
chrX	12996100	12996120	+	GAGTCAAACATAATTTCGGA	1.0	0.5458	0.3455	0.0354	0.5065	0.2845	-0.016	-0.1106	0.2995	F11C1.5
chrX	12996174	12996194	+	ATATCATTGCAAAGATTTTA	0.8972	0.4217	0.1633	0.0	0.2347	0.0235	-2.18	-1.4841	0.1573	F11C1.5
chrX	12996611	12996631	+	CGAATTAGACTAGCATATCT	1.0	0.5624	0.2075	0.1392	0.3621	0.1959	-0.6019	0.0944	0.0446	F11C1.5
chrX	12996614	12996634	+	ATTAGACTAGCATATCTTGG	1.0	0.7558	0.4949	0.3114	0.6722	0.5876	0.8075	0.7765	0.4971	F11C1.5
chrX	12996725	12996745	+	CATCAGCTTGCCCGACAAAA	1.0	0.6139	0.4775	0.0958	0.3128	0.1276	-0.9474	-0.5618	0.0671	F11C1.5
chrX	12996755	12996775	+	TGTTACAAAGCAAACGAGTT	1.0	0.672	0.3441	0.2325	0.4464	0.1489	-0.9733	-0.6367	0.0264	F11C1.5
chrX	12996768	12996788	+	ACGAGTTTGGGTGAAACGCT	1.0	0.5766	0.6428	0.5599	0.6688	0.5322	-0.0409	-0.1458	0.1718	F11C1.5
chrX	12996843	12996863	+	TTACCGGTTCCAATTATTCA	1.0	0.6261	0.1927	0.0824	0.335	0.2566	-0.6942	-0.2255	0.1716	F11C1.5
chrX	13009404	13009424	+	TGCCGAAGCCAACTGCCACG	1.0	0.742	0.3407	0.2505	0.5928	0.6647	0.885	-0.0736	0.7415	nhr-25
chrX	13009461	13009481	+	ATTCCAGAAGTGCCTCACAA	0.9382	0.6589	0.356	0.4419	0.6527	0.4319	0.1695	0.0973	0.4018	nhr-25
chrX	13009473	13009493	+	CCTCACAATGGGAATGAAAA	1.0	0.7003	0.2833	0.0975	0.3828	0.1419	-0.8281	-0.6973	0.1604	nhr-25
chrX	13010343	13010363	+	CGTGCCGATAGGATGAGAGG	1.0	0.7144	0.5412	0.5567	0.6713	0.5863	1.271	0.8102	0.1677	nhr-25
chrX	13010442	13010462	+	GTGCAAGTTCCAGCCGTCCT	1.0	0.6724	0.5464	0.3792	0.4739	0.5414	-0.3568	-0.2459	0.0558	nhr-25
chrX	13010754	13010774	+	TCCGATTTTATCATGAGACC	1.0	0.6156	0.1346	0.2192	0.564	0.2481	-0.8151	-1.0794	0.0233	nhr-25
chrX	13010783	13010803	+	AGTTGACCCACAAGACAGCT	1.0	0.562	0.4135	0.2929	0.5744	0.5413	0.0855	0.2323	0.396	nhr-25
chrX	13010796	13010816	+	GACAGCTTGGCAGTACTTCT	1.0	0.5908	0.2718	0.3726	0.4123	0.1456	-1.0861	-0.0703	0.0178	nhr-25
chrX	13010993	13011013	+	TGTTTCCAGCACACAATCCT	0.7505	0.6329	0.225	0.0877	0.4879	0.5089	-0.1601	0.0244	0.1395	nhr-25
chrX	13011136	13011156	+	TACTTAATTTCAGCAACAAC	1.0	0.5482	0.1966	0.0	0.3469	0.0858	-1.2781	-1.2691	0.0493	nhr-25
chrX	13011207	13011227	+	AGCACCAACTGAAAAAACGG	1.0	0.5622	0.2801	0.3565	0.6907	0.6965	1.0901	0.1882	0.5388	nhr-25
chrX	13011368	13011388	+	ATTTGAAAGATATCGTGATT	1.0	0.672	0.2403	0.0	0.3275	-0.0047	-1.4918	-1.0274	0.0088	nhr-25
chrX	13020176	13020196	+	CCTCAGACATCAGCTCTTTT	1.0	0.7381	0.1063	0.0	0.2475	0.0812	-2.3242	-1.4287	0.054	npr-10
chrX	13020240	13020260	+	AGATGCATAGCAAAATGTGA	0.8863	0.5624	0.2346	0.0824	0.5773	0.4895	0.3907	0.4256	0.4109	npr-10
chrX	13020250	13020270	+	CAAAATGTGATGGTGATCAA	0.9392	0.644	0.4359	0.2637	0.4872	0.3869	-0.3288	-0.2186	0.1207	npr-10
chrX	13020363	13020383	+	ACGCTTCTCAAATAAGCATC	0.7131	0.5482	0.4767	0.1375	0.4345	0.3222	-0.8639	-0.1516	0.1317	npr-10
chrX	13020435	13020455	+	AGTTCCTGTTTCATGAATAA	1.0	0.6163	0.2324	0.097	0.4787	0.2478	-0.9715	-0.5084	0.2744	npr-10
chrX	13020458	13020478	+	TACCGAAAGCCCAACTGAGA	1.0	0.6724	0.1919	0.0482	0.4741	0.3943	0.3003	0.4285	0.0803	npr-10
chrX	13020509	13020529	+	TTGATCTTTGCGTATCGGTC	0.8511	0.644	0.4265	0.1504	0.501	0.3151	-0.1391	-0.1944	0.0433	npr-10
chrX	13020615	13020635	+	AATTGCGGTGAGCGTTAACG	1.0	0.7417	0.5077	0.5405	0.7158	0.5599	0.5644	0.2039	0.7928	npr-10
chrX	13020638	13020658	+	AAAAACTCAACGCGGTACCC	1.0	0.6015	0.17	0.0	0.3141	0.5632	0.3588	0.3449	0.1624	npr-10
chrX	13020890	13020910	+	AAAGGTAGTAAATGACACAA	1.0	0.4915	0.5131	0.2773	0.605	0.5613	1.026	0.9856	0.112	npr-10
chrX	13021903	13021923	+	CACGACAATTATAGTGTAGA	0.9628	0.5589	0.4662	0.0294	0.3624	0.1894	-0.5061	-0.5318	0.0894	npr-10
chrX	13021921	13021941	+	GATGGTTGCAAGAATCGCGA	1.0	0.7003	0.3235	0.0642	0.633	0.4788	0.0652	-0.1365	0.4552	npr-10
chrX	13021932	13021952	+	GAATCGCGATGGGAATCGGG	1.0	0.6283	0.6186	0.5925	0.7081	0.6183	0.9498	0.1418	0.3889	npr-10
chrX	13048676	13048696	+	TCAATTCAACAAGAGGAAAG	0.7913	0.6995	0.3751	0.2796	0.5918	0.5742	0.8354	0.5109	0.1111	C53C7.3
chrX	13048733	13048753	+	CAAGAACAACTGCTAGACAT	1.0	0.5766	0.5093	0.3938	0.599	0.5449	0.5495	0.4667	0.1105	C53C7.3
chrX	13048736	13048756	+	GAACAACTGCTAGACATTGG	1.0	0.7278	0.4453	0.4989	0.6872	0.491	0.5651	0.3331	0.0857	C53C7.3
chrX	13048917	13048937	+	AATGAGGTCAGCTGAGCAAG	0.9772	0.6694	0.6868	0.4314	0.6741	0.5921	0.7538	0.2179	0.3929	C53C7.3
chrX	13048947	13048967	+	GCAAGAACCTGCACCACCAC	1.0	0.6724	0.516	0.4746	0.6153	0.4867	0.2855	0.113	0.2581	C53C7.3
chrX	13050609	13050629	+	ATTGCTCTGTCACACCAACA	1.0	0.6447	0.5361	0.1598	0.5068	0.7005	0.7288	0.7641	0.5025	C53C7.3
chrX	13052500	13052520	+	CAATTTGATCAAAATAATCT	0.8667	0.6156	-0.0398	0.0	0.2074	0.0611	-1.2534	-0.9466	0.008	K03A11.1
chrX	13052555	13052575	+	ACGGACCAAATCATAAAAAA	1.0	0.5624	0.4794	0.0486	0.3605	0.376	-0.4216	-0.1137	0.1634	K03A11.1
chrX	13052562	13052582	+	AAATCATAAAAAATGGCACC	0.6427	0.5317	0.1148	0.0	0.3623	0.422	-0.1951	-0.1989	0.0338	K03A11.1
chrX	13052605	13052625	+	GCGAACGAATACTCACAAAA	1.0	0.5624	0.4298	0.1237	0.4481	0.1504	-0.7071	-0.6938	0.1291	K03A11.1
chrX	13052820	13052840	+	TTATCAAAATGCAGGGGCAT	1.0	0.5033	0.4623	0.0235	0.4218	0.2017	-0.6756	-0.8174	0.1411	K03A11.1
chrX	13052830	13052850	+	GCAGGGGCATTGGCGCTTAC	1.0	0.7243	0.4243	0.2947	0.3112	0.1056	-1.2204	-0.2808	0.1226	K03A11.1
chrX	13052895	13052915	+	TTCAACGCCAACGGAAAATT	0.8585	0.5341	0.4051	0.0	0.3255	0.0814	-1.2084	-0.5407	0.0536	K03A11.1
chrX	13052932	13052952	+	AATAACGGGCTTGACGCGAT	1.0	0.7145	0.7062	0.4639	0.5863	0.3511	0.1985	0.3901	0.0598	K03A11.1
chrX	13053062	13053082	+	ACCTTATCAAAATGTTCAAC	0.9195	0.5448	0.1444	0.0	0.2039	0.1125	-1.1502	-0.7027	0.0189	K03A11.1
chrX	13053226	13053246	+	CAAATCTTGAAAGACAATGT	0.8275	0.6298	0.2017	0.1663	0.4833	0.3801	0.2931	0.3687	0.0377	K03A11.1
chrX	13053243	13053263	+	TGTTGGATACGAAATACCAG	1.0	0.7794	0.3047	0.3695	0.724	0.609	0.8942	0.4131	0.6987	K03A11.1
chrX	13053297	13053317	+	CGACACAAAAGTGTTGAACA	1.0	0.644	0.3676	0.1821	0.501	0.5744	0.0409	-0.2617	0.1825	K03A11.1
chrX	13053312	13053332	+	GAACATGGTTGTCCGTCGAT	1.0	0.6724	0.52	0.3558	0.4626	0.3219	-0.5238	-0.1456	0.0854	K03A11.1
chrX	13053473	13053493	+	ACATATAGAAATTGAAAAGT	0.5424	0.4632	0.1321	0.0	0.333	0.3836	-0.4777	-0.262	0.0376	K03A11.1
chrX	13053506	13053526	+	AAAAGAGCTTGACGAAATGT	0.9525	0.5199	0.3408	0.0564	0.462	0.3864	0.1048	0.0124	0.0858	K03A11.1
chrX	13053527	13053547	+	GGAAATTGCACAAAAACAGT	0.433	0.5482	0.1243	0.0	0.396	0.1846	0.0847	-0.0927	0.2241	K03A11.1
chrX	13053585	13053605	+	AGTGCAGATATCAATCTTCG	0.8716	0.686	0.1387	0.3254	0.6149	0.6375	0.5946	0.266	0.3791	K03A11.1
chrX	13053665	13053685	+	GAATAGGGTTGTCACTAATA	1.0	0.6817	0.5152	0.2204	0.3582	0.2375	-0.4316	0.7502	0.0649	K03A11.1
chrX	13053960	13053980	+	CGTCCAGTGCATCAAGCTCT	1.0	0.5631	0.4262	0.0444	0.3718	0.4458	-0.5994	-0.2403	0.0258	K03A11.1
chrX	13053977	13053997	+	TCTTGGCATCAATAAGAAAA	1.0	0.6281	0.3632	0.0	0.4265	0.2722	-0.7053	-0.4877	0.2771	K03A11.1
chrX	13054047	13054067	+	AATGAATTAAAAGTGTCAAT	0.4993	0.6578	0.2859	0.0	0.2465	0.1669	-1.0205	-0.3547	0.2961	K03A11.1
chrX	13056009	13056029	+	TTTATATTAGTATTTTTTAA	0.2174	0.6436	0.1443	0.0	0.1377	-0.0021	-2.133	-1.6574	0.0941	K03A11.6
chrX	13056014	13056034	+	ATTAGTATTTTTTAATGGAG	0.7734	0.6317	0.4636	0.0	0.4919	0.0035	-1.6836	-1.7595	0.1005	K03A11.6
chrX	13056047	13056067	+	TGACAGAAACTGCACTCACA	0.7668	0.6817	0.2611	0.1905	0.5487	0.5466	0.4097	0.5479	0.3733	K03A11.6
chrX	13056493	13056513	+	GATGCTTGTACAATGATTTA	0.625	0.6163	0.3062	0.1358	0.3398	0.3139	-0.5224	0.3329	0.1689	K03A11.6
chrX	13056510	13056530	+	TTATGGTAGCAGTGTTACAG	0.7021	0.6947	0.4393	0.2564	0.6394	0.5551	0.5428	0.3724	0.1251	K03A11.6
chrX	13056546	13056566	+	GAGACCGCTTTTGTGCTTCA	0.7692	0.5884	0.5132	0.1052	0.3234	0.1722	-1.5983	-1.2712	0.1379	K03A11.6
chrX	13056780	13056800	+	TCCCCGTATTAATTGTGCGA	1.0	0.5836	0.2869	0.1626	0.5472	0.4957	0.5703	0.2512	0.3665	K03A11.6
chrX	13056812	13056832	+	GAATGTGCAAAGATCCTCAA	0.6655	0.644	0.6984	0.3294	0.658	0.4922	0.0926	0.2619	0.1128	K03A11.6
chrX	13064326	13064346	+	GAGTCTTTTTCTAGATGCTC	1.0	0.4075	0.2706	0.0857	0.5224	0.3459	-1.2039	-1.2399	0.0237	K03A11.5
chrX	13065231	13065251	+	ATTGAAGCTTTTCTCCGGCC	1.0	0.6862	0.491	0.1661	0.5124	0.2179	-0.7571	-0.9789	0.1486	K03A11.5
chrX	13065271	13065291	+	CATGTTCATGTGAACAAGAC	1.0	0.6862	0.3906	0.2665	0.4602	0.1894	-0.7142	-0.7065	0.0937	K03A11.5
chrX	13065421	13065441	+	ACCAGAAGAAAAACAATGAG	0.7529	0.6179	0.3992	0.3277	0.6297	0.6226	0.4692	-0.1311	0.273	K03A11.5
chrX	13065597	13065617	+	GCTTCAATCAACCTAGCGAA	0.7746	0.5347	0.5378	0.3112	0.6637	0.5979	0.7801	0.5089	0.7905	K03A11.5
chrX	13078315	13078335	+	GGCTTTTATCAAGCTATCGT	1.0	0.6298	0.1917	0.0581	0.459	0.2307	-0.8819	-0.9034	0.0966	K03A11.4
chrX	13078363	13078383	+	GTTGAAAACAAATTGACAAT	1.0	0.6578	0.2731	0.0	0.268	0.1419	-0.8062	-0.4079	0.1753	K03A11.4
chrX	13078376	13078396	+	TGACAATTGGCGAAGATCCA	1.0	0.6582	0.1324	0.3768	0.6617	0.3781	-0.2833	-0.2485	0.1322	K03A11.4
chrX	13078409	13078429	+	TGCTCCCAAAATACGATGTC	0.4964	0.5742	0.2028	0.2896	0.4971	0.28	-0.8242	-0.7139	0.0058	K03A11.4
chrX	13078559	13078579	+	CAGCTCTACAAAATTCCTCA	1.0	0.6298	0.2594	0.1799	0.4588	0.4948	-0.1267	-0.0919	0.3272	K03A11.4
chrX	13078695	13078715	+	TCCGACAGAAGGAATCATAT	1.0	0.6582	0.0945	0.2849	0.441	0.3584	-0.4808	0.4777	0.1544	K03A11.4
chrX	13078702	13078722	+	GAAGGAATCATATTGGAGAA	0.9487	0.6298	0.4794	0.3972	0.6286	0.3338	0.1345	-0.0591	0.3181	K03A11.4
chrX	13078776	13078796	+	GAAAATAACCAAGATGTCTA	1.0	0.6298	0.1883	0.1282	0.4699	0.3401	0.084	0.0783	0.0662	K03A11.4
chrX	13078963	13078983	+	CGATGTATTCGTTATACTTT	1.0	0.6298	0.0772	0.1427	0.3193	0.0395	-2.3547	-1.7549	0.0116	K03A11.4
chrX	13079416	13079436	+	ATCCTATTTCACTAATCACA	1.0	0.5482	0.1267	0.0139	0.4429	0.4275	-0.0252	0.1402	0.1902	K03A11.4
chrX	13079471	13079491	+	GGTGAAAATAGTAGGCCTAA	0.9217	0.6011	0.2637	0.1653	0.4638	0.1891	-0.2465	0.0212	0.0624	K03A11.4
chrX	13079484	13079504	+	GGCCTAATGGGATTCCGATA	1.0	0.644	0.4821	0.4961	0.5505	0.288	-0.5566	0.1263	0.0517	K03A11.4
chrX	13079489	13079509	+	AATGGGATTCCGATATGGTT	1.0	0.6565	0.5886	0.3552	0.5755	0.574	0.0149	0.4862	0.1008	K03A11.4
chrX	13079545	13079565	+	TCTGAATTCAGGAAAATCTC	1.0	0.6046	0.0799	0.0791	0.4513	0.3069	-0.3389	-0.0157	0.1616	K03A11.4
chrX	13079595	13079615	+	AGAAAGTCATACCACCCGAC	1.0	0.6676	0.3377	0.3458	0.609	0.4983	0.3457	0.6383	0.5099	K03A11.4
chrX	13079666	13079686	+	TTCAGTGAATTCCATGACTA	1.0	0.644	0.4299	0.3328	0.5269	0.5705	-0.7483	-0.7101	0.0986	K03A11.4
chrX	13079767	13079787	+	GGGCAGATGGAACAATGAAT	0.6741	0.6001	0.4222	0.3715	0.5647	0.412	-0.2754	0.2479	0.3487	K03A11.4
chrX	13079781	13079801	+	ATGAATTGGCCAAACTGTGT	1.0	0.644	0.2601	0.0073	0.5055	0.4216	-0.0048	0.0452	0.0425	K03A11.4
chrX	13079893	13079913	+	GCATATGAACGTAAAAACCA	1.0	0.5482	0.0908	0.2904	0.676	0.785	0.934	0.4855	0.5495	K03A11.4
chrX	13079923	13079943	+	TTGACGCAAAAACATTTGAA	0.974	0.5977	0.3215	0.1275	0.4496	0.3551	-0.8768	-0.7796	0.2441	K03A11.4
chrX	13079958	13079978	+	AGAGACGCATCACACGCTTC	1.0	0.6724	0.3445	0.193	0.459	0.311	-0.5877	0.1482	0.036	K03A11.4
chrX	13079967	13079987	+	TCACACGCTTCTGGATTATA	1.0	0.5341	0.2895	0.213	0.3661	0.1067	-1.3566	-0.4031	0.0524	K03A11.4
chrX	13080051	13080071	+	AATTCAGATCAACGAAAGTT	0.7954	0.478	0.4351	0.0464	0.44	0.2936	-0.93	-0.3845	0.0833	K03A11.4
chrX	13080055	13080075	+	CAGATCAACGAAAGTTTGGA	1.0	0.5731	0.2114	0.2819	0.584	0.3415	-0.5278	-0.4777	0.1724	K03A11.4
chrX	13080061	13080081	+	AACGAAAGTTTGGATGGGTA	1.0	0.644	0.4474	0.4731	0.6137	0.2966	-1.0527	-1.3312	0.0224	K03A11.4
chrX	13080093	13080113	+	TTAGGTCACAATACAGAAAA	0.4867	0.5766	0.5323	0.2403	0.4868	0.1785	-0.8274	-0.5165	0.1541	K03A11.4
chrX	13080229	13080249	+	GAATCCTTTGTCTTTATTCT	1.0	0.5742	0.2086	0.0953	0.2895	0.0596	-1.6557	-1.2379	0.0065	K03A11.4
chrX	13080238	13080258	+	GTCTTTATTCTTGGAGATCA	1.0	0.4773	0.3686	0.1946	0.4756	0.1902	-1.2754	-1.4315	0.0127	K03A11.4
chrX	13080274	13080294	+	GACGTACGAAAAACATTTGT	0.6747	0.5624	0.3268	0.1549	0.3656	0.2457	-0.6221	-0.2912	0.155	K03A11.4
chrX	13082658	13082678	+	TCTTACATCATTGTACTTGT	1.0	0.5904	0.2492	0.0653	0.4013	0.1163	-0.7645	-0.2699	0.2104	str-10
chrX	13082721	13082741	+	TTAAATATTTTCTGTGTACG	1.0	0.6144	0.2866	0.0	0.3433	0.0588	-2.1189	-2.2883	0.1476	str-10
chrX	13082919	13082939	+	AACATGTTTTCTTACAACTC	0.9333	0.6392	0.1046	0.1807	0.4469	0.3774	-1.2289	-1.1845	0.0147	str-10
chrX	13082952	13082972	+	TTTACACTAAGCAAGCCATT	1.0	0.6163	0.1713	0.0	0.2785	0.095	-1.3378	-0.7307	0.2124	str-10
chrX	13082985	13083005	+	GATGTCTTAACAGTGTCCCT	1.0	0.6862	0.2456	0.3091	0.5494	0.5629	0.5562	0.6946	0.5189	str-10
chrX	13083487	13083507	+	ACTAAACTCCGACTTTTCCA	1.0	0.7003	0.2755	0.0993	0.578	0.6303	-0.5714	-0.527	0.5784	str-10
chrX	13083491	13083511	+	AACTCCGACTTTTCCATGGA	1.0	0.5884	0.3165	0.4306	0.6176	0.461	-0.5856	-0.594	0.0795	str-10
chrX	13083506	13083526	+	ATGGATGGCATATCTCCATC	1.0	0.6582	0.3918	0.4142	0.4838	0.2958	-0.5355	0.438	0.1699	str-10
chrX	13083529	13083549	+	ATTATTTACGTGTTATATTT	1.0	0.5904	0.3084	0.0	0.3022	0.0523	-1.6108	-0.8323	0.0332	str-10
chrX	13083539	13083559	+	TGTTATATTTTGGAATGCAA	0.7021	0.5762	0.2319	0.0	0.5323	0.0475	-1.4323	-1.5397	0.1133	str-10
chrX	13083654	13083674	+	TGATTTACCAGCACTTTCTC	0.9631	0.6582	0.1591	0.0	0.376	0.2913	-0.3171	0.1518	0.1375	str-10
chrX	13083689	13083709	+	CGAGCAACGGCAGTATAAGA	1.0	0.5351	0.4104	0.3547	0.6377	0.5896	0.2886	0.5226	0.3013	str-10
chrX	13083692	13083712	+	GCAACGGCAGTATAAGATGG	1.0	0.6	0.5288	0.5387	0.7059	0.6621	1.0738	0.3235	0.6519	str-10
chrX	13083760	13083780	+	TACGGAATAATCATTTATTG	1.0	0.6995	0.3345	0.2218	0.4794	0.3065	-0.3847	-0.1855	0.1196	str-10
chrX	13083764	13083784	+	GAATAATCATTTATTGTGGA	0.8373	0.6015	0.218	0.0214	0.4869	0.2286	-0.7797	-1.1331	0.1347	str-10
chrX	13083783	13083803	+	ATGGTCCATGTATTCTAAAA	0.9595	0.644	0.6477	0.2895	0.3681	0.1693	-1.1834	-0.4093	0.0687	str-10
chrX	13084705	13084725	+	ATATCTTAGTAGGTAACTCT	1.0	0.4926	0.1875	0.1259	0.5092	0.3755	-0.4499	-0.0195	0.0249	R03G8.1
chrX	13084738	13084758	+	AGCTTCCAAGGTATGATGTG	1.0	0.7137	0.4525	0.5861	0.6838	0.5919	0.3808	0.0989	0.0236	R03G8.1
chrX	13084755	13084775	+	GTGTGGGATGAAGAGTTATT	1.0	0.6817	0.5589	0.3795	0.3691	0.1095	-0.9869	0.2239	0.0671	R03G8.1
chrX	13084878	13084898	+	CAAAGCTCGAAAACTCAAAA	1.0	0.6582	0.3955	0.0	0.3282	0.0166	-0.9756	-0.7715	0.1188	R03G8.1
chrX	13084999	13085019	+	AAGGGACAAGGAAAATTTAG	1.0	0.6462	0.3252	0.3646	0.5125	0.2584	-0.2566	-0.2046	0.0703	R03G8.1
chrX	13085090	13085110	+	GGTGAACAACGAGACGTTTA	1.0	0.7003	0.3744	0.2776	0.4052	0.2307	-0.9919	-0.2956	0.0536	R03G8.1
chrX	13085412	13085432	+	GACCTAACGGAGTTGCTCTT	1.0	0.6582	0.4101	0.2874	0.3517	0.2781	-0.9605	-0.0141	0.2748	R03G8.1
chrX	13085417	13085437	+	AACGGAGTTGCTCTTTGGTT	0.8605	0.6724	0.6081	0.4318	0.4766	0.4951	-0.3075	-0.1149	0.0204	R03G8.1
chrX	13085471	13085491	+	CTATTCTTGAGGAAAACTAT	0.5587	0.5624	0.1001	0.0744	0.4541	0.2042	-0.9427	-0.0695	0.1666	R03G8.1
chrX	13085521	13085541	+	AACCAAGCCTAGAAGCTGAT	1.0	0.6582	0.1568	0.0953	0.3942	0.2705	-0.6467	-0.0722	0.2272	R03G8.1
chrX	13085656	13085676	+	AAATCTATTACAGACGTTAA	0.7025	0.56	0.3107	0.1168	0.3455	0.1369	-0.3799	0.5261	0.0349	R03G8.1
chrX	13085667	13085687	+	AGACGTTAATGGCAGAAGAC	0.9069	0.6582	0.2902	0.3286	0.5749	0.2575	-0.3366	-0.0523	0.0929	R03G8.1
chrX	13085688	13085708	+	GGGCGCTAGGAACTTTAATT	1.0	0.6724	0.3415	0.3899	0.3717	0.1167	-1.1054	-0.1659	0.232	R03G8.1
chrX	13085930	13085950	+	GGAAGATCATAATACTCTTC	1.0	0.6156	0.2158	0.228	0.4233	0.1522	-1.1022	-0.0187	0.0399	R03G8.1
chrX	13086040	13086060	+	AGAGAAAATTTGCTTTTCTT	0.4289	0.6298	0.2321	0.1539	0.3265	0.0389	-2.0772	-1.6806	0.0496	R03G8.1
chrX	13086054	13086074	+	TTTCTTTGGACCACAAGGCT	1.0	0.6329	0.3725	0.0	0.378	0.1183	-0.8568	-0.8687	0.0372	R03G8.1
chrX	13086072	13086092	+	CTTGGCCATGCTACTGAAAA	0.5937	0.7287	0.4759	0.2322	0.376	0.1428	-1.3257	-1.3343	0.0981	R03G8.1
chrX	13086093	13086113	+	GGATTTGATGCTACTGAAAA	0.4873	0.644	0.3226	0.143	0.4547	0.0946	-1.544	-1.7266	0.0759	R03G8.1
chrX	13086693	13086713	+	GATTCCTTTGTGTTACTCCT	1.0	0.5347	0.2976	0.3262	0.5124	0.307	-0.7927	-0.7946	0.0746	R03G8.1
chrX	13086702	13086722	+	GTGTTACTCCTTGGGGATCA	1.0	0.5873	0.5055	0.3593	0.5396	0.4794	-0.2097	-0.3086	0.0362	R03G8.1
chrX	13086717	13086737	+	GATCATGGATTCAGACTCGG	1.0	0.6175	0.6296	0.5336	0.713	0.6454	0.8031	0.0546	0.4832	R03G8.1
chrX	13091241	13091261	+	CTATCTCCTCAGCAATATCT	0.9129	0.5209	0.2658	0.0	0.3632	0.2055	-0.7227	-0.071	0.1643	R03G8.3
chrX	13091262	13091282	+	GGTTTATATCAACCAATTTC	0.9374	0.5904	0.1198	0.0464	0.3439	0.0483	-1.0834	-0.1039	0.0468	R03G8.3
chrX	13091282	13091302	+	TGGAAACATCCCCAGTAAAG	1.0	0.7278	0.4293	0.334	0.6516	0.5223	0.6159	0.3839	0.3361	R03G8.3
chrX	13091303	13091323	+	GGTAATGAATAAATCGGAAG	1.0	0.7133	0.3103	0.2326	0.5577	0.3055	0.4854	-0.2697	0.2106	R03G8.3
chrX	13091311	13091331	+	ATAAATCGGAAGTGGAACCC	1.0	0.5873	0.3195	0.3393	0.6523	0.599	0.7297	0.5469	0.0417	R03G8.3
chrX	13091344	13091364	+	AACTCCCACAGTATGATATC	1.0	0.5884	0.1927	0.1819	0.3808	0.1961	-0.5839	0.4306	0.0064	R03G8.3
chrX	13091426	13091446	+	GTTGTTTCAGTATCTTAACA	1.0	0.6862	0.3442	0.1937	0.4998	0.3304	-0.4536	-0.3134	0.3207	R03G8.3
chrX	13091494	13091514	+	CGTTTTTAAATAACGGCAGT	1.0	0.6436	0.3038	0.0	0.3445	-0.0074	-1.9799	-2.0512	0.0365	R03G8.3
chrX	13091625	13091645	+	GATACAACGTAATAGGCAAC	1.0	0.6022	0.2229	0.1342	0.5735	0.4595	0.2152	0.6101	0.2067	R03G8.3
chrX	13091842	13091862	+	TGACGTCACAGTGATTATGC	0.9615	0.6724	0.1449	0.172	0.5568	0.4057	-0.0194	0.3027	0.0804	R03G8.3
chrX	13091953	13091973	+	TTCTTATATGACAAACCATA	0.7778	0.534	0.2629	0.0	0.3197	0.0578	-1.2031	-0.6774	0.2535	R03G8.3
chrX	13092008	13092028	+	GGTGACAACAGTCGACCTAA	0.7417	0.562	0.3075	0.3157	0.5456	0.28	0.0321	0.385	0.1842	R03G8.3
chrX	13092021	13092041	+	GACCTAATGGAGCTGCTTTG	1.0	0.7278	0.3789	0.4671	0.5289	0.4018	-0.1736	-0.0356	0.1449	R03G8.3
chrX	13092192	13092212	+	AGGCAAATCCTTAGAAAAGT	0.6957	0.4915	0.4737	0.1943	0.4588	0.2405	-0.4432	-0.2379	0.2102	R03G8.3
chrX	13092233	13092253	+	AGGAAAACGTTCCAGTTGAC	1.0	0.644	0.2953	0.1481	0.4225	0.3597	-0.5322	-0.2662	0.1909	R03G8.3
chrX	13092304	13092324	+	TTTAAAGAATATCAAAACTA	0.4787	0.5762	0.3383	0.0	0.3885	0.2413	-0.5969	-0.5832	0.1238	R03G8.3
chrX	13092368	13092388	+	CTTCTGTAAACAGACTTTGA	1.0	0.7097	0.1692	0.137	0.3506	0.3043	-0.8042	-0.2959	0.0862	R03G8.3
chrX	13092379	13092399	+	AGACTTTGATGGCGGAAGAC	0.6757	0.6015	0.2389	0.3108	0.4841	0.1845	-0.915	-0.787	0.0922	R03G8.3
chrX	13092400	13092420	+	GGGCGGAAGGAACACTCAAC	1.0	0.6959	0.3926	0.5012	0.6202	0.4395	-0.4492	0.0932	0.1929	R03G8.3
chrX	13092858	13092878	+	CAGACCTTTCCAAAATGCAT	0.6456	0.4926	0.202	0.1004	0.4608	0.2811	-0.7338	-0.6311	0.2311	R03G8.3
chrX	13092995	13093015	+	CTGATCAAAATAAGTTTCGT	0.9617	0.5448	0.2111	0.0493	0.3391	0.1521	-0.9152	-0.7343	0.0681	R03G8.3
chrX	13093001	13093021	+	AAAATAAGTTTCGTTGGATT	0.6935	0.6298	0.2191	0.0	0.2632	0.0001	-1.5785	-1.4452	0.0063	R03G8.3
chrX	13093014	13093034	+	TTGGATTTGGGCATCTATTT	0.7984	0.6582	0.3439	0.2075	0.33	0.0035	-1.4314	-0.5758	0.0101	R03G8.3
chrX	13093033	13093053	+	TTGGGTCACGACTCCGAAAA	0.5868	0.6865	0.7106	0.3954	0.438	0.1101	-0.9464	-0.7483	0.1497	R03G8.3
chrX	13093173	13093193	+	CAACTCATTTGTGTTTTTCA	1.0	0.644	0.1187	0.0	0.2593	0.0302	-2.1893	-1.9211	0.0089	R03G8.3
chrX	13093183	13093203	+	GTGTTTTTCATGGGAGATCA	1.0	0.4915	0.3387	0.2558	0.5504	0.2112	-0.648	-0.623	0.0649	R03G8.3
chrX	13093227	13093247	+	AAAAACATTTGTCGGAACAT	0.8101	0.5731	0.4486	0.0	0.3209	0.1389	-0.6596	-0.5543	0.0618	R03G8.3
chrX	13097814	13097834	+	TCATTGGAGACTTGAATCGT	0.9459	0.5293	0.3939	0.2535	0.5162	0.4672	-0.0066	0.0783	0.0688	R03G8.6
chrX	13097843	13097863	+	GTTCTGATGAGTCCAACACC	0.8835	0.6565	0.3223	0.4768	0.6774	0.6532	0.6423	0.7438	0.3077	R03G8.6
chrX	13097969	13097989	+	TTTTTCCAAATAGAACTTAA	0.6435	0.5904	0.1875	0.0	0.0165	-0.0001	-2.2264	-1.8202	0.1386	R03G8.6
chrX	13098530	13098550	+	ACTCCGCCATCGTTAATTTG	1.0	0.6705	0.3405	0.2715	0.4408	0.3295	-0.6115	-0.4982	0.0957	R03G8.6
chrX	13098619	13098639	+	ACCGTGTCTCGTTGATAATC	1.0	0.5434	0.1841	0.1165	0.3067	0.105	-1.1032	-0.0848	0.0174	R03G8.6
chrX	13098762	13098782	+	GACAATTTCAGTTACATCCA	1.0	0.6156	0.0742	0.4062	0.6711	0.3773	-0.4788	-0.4735	0.0949	R03G8.6
chrX	13098908	13098928	+	GACGAAGTCAAGTTTTTCCA	0.5376	0.644	0.2586	0.3935	0.6425	0.3324	-1.1962	-1.1132	0.3247	R03G8.6
chrX	13098996	13099016	+	TCAACTCGGTCAATATTCAC	1.0	0.5068	0.2427	0.237	0.5075	0.2703	-0.127	0.0403	0.0606	R03G8.6
chrX	13099559	13099579	+	TTTCAATGTTTTCTTGTATG	0.7116	0.7417	0.4074	0.0	0.3267	0.084	-1.7552	-1.8658	0.066	R03G8.6
chrX	13099562	13099582	+	CAATGTTTTCTTGTATGTGG	1.0	0.6179	0.5575	0.0	0.521	0.2198	-1.2912	-1.4705	0.0883	R03G8.6
chrX	13099629	13099649	+	GACAGTGCAGTTGACCCAGT	1.0	0.6582	0.7251	0.5374	0.6087	0.2976	-0.2448	-0.0312	0.1981	R03G8.6
chrX	13099655	13099675	+	CTCCAATGATACATTCCAAG	1.0	0.6995	0.2449	0.3068	0.589	0.434	0.013	-0.5389	0.3428	R03G8.6
chrX	13099668	13099688	+	TTCCAAGTGGCTTTGAATTC	1.0	0.6582	0.0681	0.26	0.3224	0.1002	-1.5499	-1.0546	0.0137	R03G8.6
chrX	13099721	13099741	+	GAATATCGTTTCAAATTGTG	0.837	0.6179	0.2678	0.2379	0.6185	0.425	-0.2063	-0.5579	0.136	R03G8.6
chrX	13099885	13099905	+	CATCTGTTCTAACTTTTCCT	1.0	0.7097	0.0631	0.182	0.4023	0.2241	-1.3424	-1.0389	0.3936	R03G8.6
chrX	13099978	13099998	+	ATTCCGTTTGCACGTTCCAG	1.0	0.6812	0.4887	0.2916	0.6424	0.445	-0.2056	-0.4498	0.1537	R03G8.6
chrX	13100085	13100105	+	CGAGATGATATTCAGCGAGC	1.0	0.6298	0.2781	0.0	0.4549	0.249	-0.0505	-0.0571	0.0968	R03G8.6
chrX	13100224	13100244	+	ATGTGAATATCATAATGTGA	0.8182	0.534	0.3361	0.0344	0.5715	0.3797	-0.2234	-0.0607	0.2108	R03G8.6
chrX	13102316	13102336	+	CAATTTCCTTTACTTTTACT	1.0	0.6298	0.2197	0.0	0.2254	0.0296	-1.8069	-1.4037	0.0987	R03G8.4
chrX	13102363	13102383	+	TAGCTCGAAACATAAACTGT	1.0	0.5624	0.3536	0.2924	0.6319	0.6215	0.5498	0.5596	0.114	R03G8.4
chrX	13102414	13102434	+	CCAAACTCTTCAATATCAAA	0.58	0.5482	0.213	0.0	0.1994	0.0671	-1.4697	-1.2527	0.5008	R03G8.4
chrX	13102496	13102516	+	CTTCAACATTTGAAAAATCA	0.7285	0.5904	0.1382	0.0	0.3124	0.0105	-1.8199	-1.8752	0.0445	R03G8.4
chrX	13102518	13102538	+	GGTGTGTAAATATGTCCTGA	1.0	0.6247	0.187	0.2917	0.6242	0.4928	0.6269	0.6634	0.249	R03G8.4
chrX	13102643	13102663	+	ACTTTCGCGTAATTTTGAGA	1.0	0.6862	0.2021	0.0	0.413	0.0959	-1.1104	-0.9873	0.2737	R03G8.4
chrX	13102678	13102698	+	ACCGTGAGAAAGTTTTATCA	1.0	0.6676	0.2835	0.1684	0.5117	0.3195	-0.7631	-0.3485	0.0614	R03G8.4
chrX	13102809	13102829	+	ACATAATCTCTGTCGTAGTT	0.8352	0.644	0.3987	0.0	0.1652	0.1067	-1.3783	-0.5824	0.1155	R03G8.4
chrX	13102912	13102932	+	TCACCAAATTACCAAACCAT	1.0	0.4926	0.4951	0.1495	0.5302	0.4938	-0.0548	0.0282	0.2591	R03G8.4
chrX	13102915	13102935	+	CCAAATTACCAAACCATTGG	0.918	0.6995	0.2455	0.2335	0.5708	0.4288	-0.3226	-0.4876	0.1356	R03G8.4
chrX	13102927	13102947	+	ACCATTGGTGGGCGATCTCG	1.0	0.6037	0.4912	0.5558	0.6412	0.4249	0.2411	-0.1997	0.0508	R03G8.4
chrX	13102962	13102982	+	GAAATAATATCAGTGTTACC	1.0	0.6156	0.2142	0.039	0.3982	0.4096	0.1824	0.7079	0.2201	R03G8.4
chrX	13103065	13103085	+	GATGAGGCCCCAGTTCTCCA	1.0	0.7664	0.289	0.4191	0.6738	0.7515	1.0005	0.9989	0.5206	R03G8.4
chrX	13103120	13103140	+	TCGAGCTTATCCATTTCATA	0.8992	0.644	0.2119	0.1099	0.3216	0.0757	-1.566	-1.1413	0.1172	R03G8.4
chrX	13103284	13103304	+	TATTACCCTAACACCATTCT	1.0	0.7003	0.2797	0.0184	0.3759	0.2411	-0.9031	0.0828	0.0268	R03G8.4
chrX	13103368	13103388	+	CAATGTTGACTCAAATTCTG	1.0	0.6321	0.3711	0.245	0.5111	0.2279	-0.4091	-0.7157	0.118	R03G8.4
chrX	13103371	13103391	+	TGTTGACTCAAATTCTGTGG	1.0	0.7417	0.5412	0.2053	0.6251	0.489	0.5328	0.0493	0.3725	R03G8.4
chrX	13103438	13103458	+	GACAAAGCAGTTGAACCGGT	1.0	0.5624	0.5423	0.4868	0.7119	0.446	0.2437	0.0568	0.627	R03G8.4
chrX	13103442	13103462	+	AAGCAGTTGAACCGGTTGGA	1.0	0.625	0.4227	0.5426	0.6359	0.5483	0.4961	0.4705	0.2597	R03G8.4
chrX	13103516	13103536	+	ACCATGAAACGAGCCGCTGT	1.0	0.6817	0.3791	0.2877	0.5568	0.5898	0.4108	0.2204	0.0367	R03G8.4
chrX	13103605	13103625	+	ATCGTAGTTTCATTTAATCC	1.0	0.6298	0.1149	0.0396	0.4078	0.2459	-0.4353	-0.1733	0.0101	R03G8.4
chrX	13103682	13103702	+	ATATAATGAATACTTAGAAT	1.0	0.6156	0.1909	0.0	0.4135	0.2581	-0.6036	0.2611	0.2802	R03G8.4
chrX	13103963	13103983	+	TCGGCTTCCCACTTGTATCC	1.0	0.6025	0.3699	0.2586	0.4504	0.3363	0.1428	0.4198	0.0411	R03G8.4
chrX	13103999	13104019	+	ATATGCAAGCGGTACTCAGT	1.0	0.6724	0.308	0.1687	0.5642	0.3686	-0.4314	-0.0797	0.0904	R03G8.4
chrX	13105590	13105610	+	TCCAGCGGCAGTAGCTTTAT	1.0	0.6157	0.4963	0.2903	0.2754	0.0743	-1.7002	-0.0758	0.0368	F17H10.1
chrX	13105600	13105620	+	GTAGCTTTATTGGCAAGATC	1.0	0.5068	0.1726	0.3541	0.5618	0.2708	-0.2164	0.2157	0.2415	F17H10.1
chrX	13105653	13105673	+	GTCTTGCCTAGATCAAAAGT	1.0	0.6001	0.4346	0.2373	0.6124	0.4786	0.0844	0.0835	0.2819	F17H10.1
chrX	13105739	13105759	+	AGTTTAACCTCGGCGACAAA	1.0	0.7145	0.3292	0.0	0.421	0.1385	-1.0485	-0.7097	0.3581	F17H10.1
chrX	13105757	13105777	+	AATGGAATAGCAGCATAGAA	1.0	0.6329	0.3704	0.234	0.5304	0.5226	0.085	0.4279	0.459	F17H10.1
chrX	13105808	13105828	+	ATTTGTCTTGCTCCGATGAG	1.0	0.7842	0.4775	0.0	0.5381	0.4346	-0.1347	-0.554	0.1242	F17H10.1
chrX	13106192	13106212	+	AGAGTTCTACCATTCAAACG	1.0	0.7137	0.3754	0.3887	0.6589	0.7029	0.6497	0.2156	0.7762	F17H10.1
chrX	13106235	13106255	+	AAAATTCTAGCCAACATTGT	1.0	0.644	0.1453	0.0	0.2559	0.1346	-0.9992	-0.3463	0.0497	F17H10.1
chrX	13106278	13106298	+	AATCAATGCTCGACTCCGAA	0.7659	0.7145	0.4105	0.0872	0.5219	0.2211	-0.3776	-0.3338	0.6969	F17H10.1
chrX	13106310	13106330	+	ATAAGTACGATGGTCACCAA	1.0	0.6582	0.6842	0.4912	0.6579	0.5529	0.5817	0.6926	0.4711	F17H10.1
chrX	13106324	13106344	+	CACCAATGGAAAAAGTTTGA	1.0	0.6298	0.1336	0.0272	0.2938	0.0799	-0.9118	-0.5193	0.0332	F17H10.1
chrX	13106810	13106830	+	GTTCTAATTCACGGACTGCG	1.0	0.6175	0.3236	0.4271	0.6756	0.665	0.5999	-0.1796	0.6415	F17H10.1
chrX	13106818	13106838	+	TCACGGACTGCGTGGCAGTG	1.0	0.7231	0.5424	0.5204	0.5819	0.5543	0.577	0.0685	0.0337	F17H10.1
chrX	13106829	13106849	+	GTGGCAGTGTGGCCTACACC	1.0	0.6309	0.379	0.5638	0.6393	0.5881	0.6325	0.747	0.068	F17H10.1
chrX	13106871	13106891	+	AAAACCTCCTCTCGTCTTGT	1.0	0.5458	0.1706	0.0	0.2615	0.1986	-1.1251	-0.7128	0.0656	F17H10.1
chrX	13106883	13106903	+	CGTCTTGTTGGCCCAAAGAT	1.0	0.6471	0.4473	0.3618	0.4194	0.2034	-0.6007	-0.2215	0.2488	F17H10.1
chrX	13106893	13106913	+	GCCCAAAGATTGGCTTCCGT	1.0	0.6582	0.4146	0.3811	0.5517	0.388	-0.2785	-0.2603	0.2631	F17H10.1
chrX	13106921	13106941	+	AAAAAGCCTTTCCGGATAAT	1.0	0.625	0.2521	0.0	0.2135	0.0282	-1.6441	-0.6039	0.0571	F17H10.1
chrX	13114022	13114042	+	ATTCATACTAACGTTCAGTA	1.0	0.6862	0.3546	0.0902	0.502	0.5118	0.0823	0.6212	0.1432	F17H10.2
chrX	13114025	13114045	+	CATACTAACGTTCAGTATGG	1.0	0.686	0.3171	0.2983	0.617	0.516	0.3891	0.2343	0.1632	F17H10.2
chrX	13114745	13114765	+	CTCTTCTGCTCATCCTTAAC	1.0	0.6582	0.2905	0.0426	0.2234	0.0643	-1.2264	-0.6805	0.0979	F17H10.2
chrX	13114814	13114834	+	CGGTTTTCAGCATTGGAACA	1.0	0.6298	0.4828	0.2943	0.5394	0.4454	-0.9762	-1.0711	0.1669	F17H10.2
chrX	13114849	13114869	+	ATTCATGCAATTCTTCTCCT	1.0	0.6862	0.2711	0.1097	0.4189	0.3855	-0.6835	-0.2387	0.2	F17H10.2
chrX	13114867	13114887	+	CTTGGAGTCATTGCATGTGC	1.0	0.6329	0.435	0.3259	0.5895	0.4528	0.0841	0.0177	0.1905	F17H10.2
chrX	13114924	13114944	+	AACCTTTTGTTGCCAGTCGC	1.0	0.5766	0.1946	0.1556	0.3755	0.1084	-1.3244	-1.4816	0.0693	F17H10.2
chrX	13115200	13115220	+	CTGAGGAATTTTCAGGTTCT	0.8085	0.6534	0.5006	0.0888	0.2468	0.0697	-1.8383	-1.4866	0.0055	F17H10.2
chrX	13115226	13115246	+	AATCGTGTCAATTGTATTCC	1.0	0.6295	0.1717	0.0592	0.3195	0.1592	-1.0175	-0.3459	0.0182	F17H10.2
chrX	13115240	13115260	+	TATTCCTGGTGTTTACTATT	0.8997	0.5489	0.259	0.2103	0.3424	0.0967	-1.295	-0.4056	0.0295	F17H10.2
chrX	13115277	13115297	+	AAGCGGTGTTACAGGACAAC	1.0	0.625	0.4629	0.4454	0.5764	0.4952	-0.0525	0.6264	0.1756	F17H10.2
chrX	13117416	13117436	+	AGGAGTATGTCGAGAGTTGA	0.8663	0.5057	0.6786	0.396	0.5887	0.3382	-0.1236	0.0211	0.1359	snx-17
chrX	13117679	13117699	+	GAGTCCAGATCTTCCTTCAC	1.0	0.5884	0.3382	0.4204	0.546	0.3449	-0.6246	0.0048	0.1117	snx-17
chrX	13117907	13117927	+	GCTGTGCTAAGAGATACAAA	1.0	0.7239	0.331	0.2921	0.5911	0.5373	-0.0139	0.3386	0.7685	snx-17
chrX	13117996	13118016	+	TAAATGTGAAACTTACGCAG	1.0	0.6414	0.4805	0.0851	0.6347	0.5701	1.0611	0.6301	0.1263	snx-17
chrX	13118038	13118058	+	ACGGAGTAGCAAGCGTTTGT	1.0	0.6959	0.3377	0.2448	0.4215	0.2111	-0.569	-0.0488	0.0193	snx-17
chrX	13118539	13118559	+	AAACATCTAGTGTCACATAT	1.0	0.5766	0.2593	0.0	0.2516	0.0675	-0.9792	0.1108	0.1068	snx-17
chrX	13118546	13118566	+	TAGTGTCACATATTGGCTTG	1.0	0.6995	0.5675	0.3374	0.5513	0.4707	0.1359	-0.0908	0.0425	snx-17
chrX	13118666	13118686	+	AGATAGTGACGAGCTACTTC	1.0	0.6959	0.1216	0.1645	0.4713	0.4324	-0.4559	0.5277	0.1169	snx-17
chrX	13118673	13118693	+	GACGAGCTACTTCTGGATGT	0.7323	0.6817	0.3219	0.4571	0.631	0.5652	0.2416	0.0613	0.1131	snx-17
chrX	13118774	13118794	+	CGTCGCTCGTCAATTGCTTT	1.0	0.7145	0.1739	0.0	0.1716	0.0123	-2.1447	-1.8366	0.0686	snx-17
chrX	13118889	13118909	+	GACTAAACCGGACGGAGCCA	1.0	0.6015	0.2749	0.3446	0.6122	0.5504	0.4639	0.0763	0.3441	snx-17
chrX	13119153	13119173	+	GAAAACGTTGTCTTATCCGC	1.0	0.5624	0.3066	0.1182	0.6039	0.2817	-0.1689	-0.1887	0.0779	snx-17
chrX	13122145	13122165	+	AACAACATACCTTTTCATAT	0.7359	0.6298	0.0151	0.0298	0.2887	0.0636	-1.7514	-0.9766	0.1058	snx-17
chrX	13122148	13122168	+	AACATACCTTTTCATATTGG	1.0	0.6995	0.4057	0.2774	0.556	0.3447	-1.3043	-1.2423	0.1243	snx-17
chrX	13126132	13126152	+	AGGATATTCGTTACCACTGA	1.0	0.6298	0.478	0.4579	0.6345	0.4627	-0.0879	0.0464	0.2637	F17H10.4
chrX	13126136	13126156	+	TATTCGTTACCACTGATGGT	1.0	0.6541	0.1269	0.1881	0.6289	0.6459	0.3472	0.3396	0.4211	F17H10.4
chrX	13126464	13126484	+	GATTGAGCTGACCGCAAAAT	1.0	0.6578	0.4609	0.1691	0.4017	0.1534	-1.0514	-0.5109	0.2594	F17H10.4
chrX	13126485	13126505	+	GGAGAAGGGGTATTGAACGG	1.0	0.7278	0.5924	0.6432	0.7233	0.6359	0.7016	0.292	0.2443	F17H10.4
chrX	13126490	13126510	+	AGGGGTATTGAACGGTGGGA	1.0	0.5873	0.6861	0.6394	0.6272	0.3473	-0.175	-0.4385	0.1028	F17H10.4
chrX	13130421	13130441	+	CTATAACATCAACGACTCTA	1.0	0.4915	0.2979	0.0854	0.4619	0.2083	-0.5138	-0.2201	0.1586	spin-3
chrX	13130464	13130484	+	TTTCTGATATCATTCATGAT	0.7392	0.6955	0.2934	0.0	0.3403	0.0688	-1.5231	-1.0463	0.1426	spin-3
chrX	13130479	13130499	+	ATGATTGGATCTCCAATTTG	1.0	0.6462	0.5307	0.3673	0.4949	0.3214	-0.6187	-0.3032	0.07	spin-3
chrX	13130520	13130540	+	TAATCGAAAATATGTAATGC	0.9768	0.5127	0.0167	0.0	0.4393	0.4339	-0.201	-0.0575	0.0138	spin-3
chrX	13130537	13130557	+	TGCTGGTCGGCATCGTCATT	1.0	0.7101	0.3603	0.2361	0.2665	0.028	-0.9717	-0.2504	0.0332	spin-3
chrX	13131720	13131740	+	GTTTCTGTTCTTCCGGTCCC	1.0	0.6305	0.4545	0.207	0.498	0.4563	-0.1821	-0.5374	0.0866	spin-3
chrX	13131724	13131744	+	CTGTTCTTCCGGTCCCTGGT	1.0	0.6724	0.4607	0.2966	0.5285	0.4656	-0.2462	-0.2147	0.1645	spin-3
chrX	13131730	13131750	+	TTCCGGTCCCTGGTTGGAAT	1.0	0.7243	0.3487	0.3231	0.4112	0.1805	-0.6553	-0.7606	0.0906	spin-3
chrX	13132321	13132341	+	CATACTAATTTCAGTGGACT	0.7805	0.5313	0.2221	0.0539	0.3754	0.1521	-1.0033	-1.0244	0.0286	spin-3
chrX	13132357	13132377	+	TCAAACGTTTCTAGTCTCAC	0.8581	0.5731	0.1638	0.1379	0.4694	0.2734	-0.7815	-0.7247	0.0931	spin-3
chrX	13132364	13132384	+	TTTCTAGTCTCACTGGCTCA	1.0	0.7003	0.2821	0.0839	0.4444	0.5077	-0.0001	-0.0777	0.1461	spin-3
chrX	13132370	13132390	+	GTCTCACTGGCTCATGGCAA	1.0	0.6025	0.5239	0.4936	0.6484	0.4443	0.0381	-0.4498	0.0873	spin-3
chrX	13132393	13132413	+	GGTGTCCGTGTGACGGGTAT	1.0	0.7287	0.7077	0.5964	0.5489	0.242	-0.62	-0.6882	0.1307	spin-3
chrX	13132396	13132416	+	GTCCGTGTGACGGGTATTGG	1.0	0.6995	0.521	0.6445	0.6592	0.4983	0.4063	-0.0419	0.1035	spin-3
chrX	13132428	13132448	+	TCTTCTAGCTCTTCTGTTTA	1.0	0.6305	0.1652	0.0797	0.291	0.112	-1.8443	-1.6396	0.0583	spin-3
chrX	13132464	13132484	+	ACGAGGTGCCGCTGAGAAAT	1.0	0.5718	0.6647	0.1202	0.3154	0.1812	-0.522	-0.0056	0.0568	spin-3
chrX	13132505	13132525	+	TCAGGCCTTCTACGTCTTAT	1.0	0.6157	0.3271	0.2974	0.3538	0.0872	-1.4422	-0.4996	0.1661	spin-3
chrX	13132588	13132608	+	GTTTTTAAGCCCAACCTACG	1.0	0.7558	0.3208	0.0349	0.493	0.4078	-0.3713	-0.3382	0.615	spin-3
chrX	13132600	13132620	+	AACCTACGTGGTAACTACAT	1.0	0.6582	0.5195	0.3423	0.4573	0.468	0.2178	0.6702	0.1959	spin-3
chrX	13132628	13132648	+	ACAGCTTTAATATTTGTCAG	1.0	0.6155	0.3033	0.196	0.5359	0.2699	0.3812	-0.0295	0.4572	spin-3
chrX	13132641	13132661	+	TTGTCAGTGGAACATTGACA	0.9037	0.5884	0.4072	0.4056	0.6328	0.5855	0.2522	0.1886	0.2433	spin-3
chrX	13132644	13132664	+	TCAGTGGAACATTGACATGG	0.819	0.5989	0.5816	0.5339	0.7076	0.7455	1.1009	0.5775	0.1502	spin-3
chrX	13132677	13132697	+	TTATTGAATACTCGGCAGCC	1.0	0.5967	0.1952	0.0	0.1609	0.3518	-0.4974	-0.6834	0.1458	spin-3
chrX	13132802	13132822	+	TTCAGAACGGGTCTTATTTT	1.0	0.6724	0.2691	0.1515	0.2828	0.0278	-2.2426	-1.6369	0.0255	spin-3
chrX	13132823	13132843	+	GGTCTGCTAACAACTGCTTG	1.0	0.7936	0.294	0.3202	0.6413	0.3925	0.509	-0.2848	0.3951	spin-3
chrX	13132832	13132852	+	ACAACTGCTTGTGGAATAAT	0.7972	0.4501	0.4728	0.1582	0.3685	0.1181	-1.0339	0.2129	0.1464	spin-3
chrX	13132874	13132894	+	CTTGCTCAATGTTTTCTGTA	1.0	0.6163	0.3765	0.0072	0.3256	0.2366	-1.3391	-1.3269	0.1978	spin-3
chrX	13132878	13132898	+	CTCAATGTTTTCTGTATGGT	1.0	0.5589	0.2306	0.1744	0.4323	0.1529	-1.4908	-1.6713	0.0168	spin-3
chrX	13132890	13132910	+	TGTATGGTTGGCTCGGAGCT	1.0	0.7381	0.576	0.3844	0.4641	0.4022	-0.7397	-0.9988	0.0425	spin-3
chrX	13132931	13132951	+	CATTTAGTAGCCGCAGGGTG	1.0	0.7026	0.6383	0.3262	0.5267	0.3891	-0.1935	-0.5934	0.124	spin-3
chrX	13135235	13135255	+	AGAGTGATGAAAATCCTGAG	1.0	0.723	0.4837	0.5447	0.6904	0.649	0.9656	0.5934	0.4713	F09A5.2
chrX	13135350	13135370	+	TTTCAGGCGCTCTCTACCAC	1.0	0.7664	0.3981	0.2389	0.5442	0.4508	0.0257	-0.0988	0.2149	F09A5.2
chrX	13135455	13135475	+	AGTACTCAGAGTACTACACA	1.0	0.6305	0.2864	0.4792	0.7086	0.6612	0.8261	0.8881	0.1316	F09A5.2
chrX	13135966	13135986	+	AAAAACTTGAAACAGTACAC	0.5991	0.6298	0.208	0.0	0.4378	0.3955	0.5478	0.6953	0.2264	F09A5.2
chrX	13136312	13136332	+	AATCAAGTAACTGTAAGACA	1.0	0.6046	0.2812	0.273	0.6336	0.5918	0.8118	0.8845	0.2807	F09A5.2
chrX	13136379	13136399	+	CAGCAATTGCCCTTCGATTT	1.0	0.6582	0.4319	0.1863	0.2477	0.051	-1.7801	-1.0327	0.03	F09A5.2
chrX	13136976	13136996	+	ACGTCATATGCCAATACTCC	1.0	0.5742	0.126	0.22	0.5595	0.4567	0.2501	0.4831	0.0231	F09A5.2
chrX	13137316	13137336	+	AACGTTGAAAACGTACTAGC	1.0	0.5624	0.3416	0.1532	0.4841	0.2952	-0.216	0.1811	0.0701	F09A5.2
chrX	13137362	13137382	+	CGTACTGCGAAATTGTAGAC	1.0	0.6163	0.2471	0.2325	0.5421	0.2643	-0.3063	-0.094	0.1944	F09A5.2
chrX	13137424	13137444	+	ATCCCAGATTCACAGCCCAG	1.0	0.658	0.5176	0.4865	0.6646	0.6033	0.5229	0.2017	0.3395	F09A5.2
chrX	13137446	13137466	+	GGAAGAAAGAAGACTTTAAT	1.0	0.644	0.3501	0.1466	0.3625	0.0846	-0.7843	0.1277	0.0767	F09A5.2
chrX	13137517	13137537	+	ACAGAACTTCTTCTAATTAT	1.0	0.5624	0.3632	0.1485	0.3535	0.0813	-1.0366	0.0964	0.0432	F09A5.2
chrX	13137594	13137614	+	GAAATGTGCTAAACTGAAAA	0.5618	0.6676	0.3973	0.0	0.4151	0.0667	-0.8457	-0.8009	0.18	F09A5.2
chrX	13137651	13137671	+	TCACCAAAATCCTGATGAAA	1.0	0.4359	0.2854	0.0	0.3077	0.2294	-0.7308	-0.5995	0.0291	F09A5.2
chrX	13137668	13137688	+	AAATGGAGCTGAAAAAGAGA	0.4462	0.6001	0.1562	0.1093	0.6109	0.4405	0.2256	0.094	0.2473	F09A5.2
chrX	13137709	13137729	+	TTCAATAAAGATGTTGAGAA	0.607	0.6156	0.3078	0.0724	0.4035	0.1841	-1.0077	-1.2517	0.1158	F09A5.2
chrX	13137789	13137809	+	TGTTTAGAAACACCCAAAAA	0.6355	0.6862	0.2674	0.0949	0.4498	0.2247	-0.885	-0.647	0.1622	F09A5.2
chrX	13137820	13137840	+	CGCATCGGCGAACAATTACA	1.0	0.5908	0.3499	0.1849	0.4443	0.2361	-0.3316	-0.3108	0.5629	F09A5.2
chrX	13137835	13137855	+	TTACATGGACATACAAGCAT	1.0	0.5766	0.4624	0.2891	0.6221	0.6114	0.1617	0.2543	0.4487	F09A5.2
chrX	13137951	13137971	+	TATTTTACAGAAAAGATATA	1.0	0.6578	0.0999	0.0	0.3183	0.0094	-1.7074	-1.3079	0.1204	F09A5.2
chrX	13137998	13138018	+	GTCCAGGAAGACCATCTCCT	1.0	0.6959	0.3209	0.4698	0.5246	0.5271	-0.2153	0.066	0.2911	F09A5.2
chrX	13138103	13138123	+	ACCGTAGAATCAGAAAACAA	0.6335	0.5624	0.4273	0.185	0.5929	0.7814	1.0143	0.6854	0.3652	F09A5.2
chrX	13138162	13138182	+	TGCTGACGAGCAGAACCATT	1.0	0.5908	0.3822	0.3391	0.3696	0.1968	-0.7791	0.1153	0.2359	F09A5.2
chrX	13138198	13138218	+	AATTGATTTTATGAAGCGTT	0.4437	0.5762	0.4022	0.0	0.3884	0.0456	-1.8063	-1.809	0.0224	F09A5.2
chrX	13138228	13138248	+	TCCACATGTCATCAGCATGT	0.7967	0.5742	0.1999	0.0	0.3973	0.4919	-0.2403	-0.2151	0.0877	F09A5.2
chrX	13138264	13138284	+	TCCATATGAGCCATTGATCG	1.0	0.7137	0.257	0.3826	0.6437	0.609	0.541	-0.3083	0.0755	F09A5.2
chrX	13138267	13138287	+	ATATGAGCCATTGATCGTGG	1.0	0.7278	0.643	0.4976	0.6883	0.5816	0.9103	0.447	0.6908	F09A5.2
chrX	13138283	13138303	+	GTGGTGGAGTATTGCGCACG	1.0	0.6805	0.6201	0.5145	0.6419	0.6057	0.8969	0.1492	0.0682	F09A5.2
chrX	13138330	13138350	+	ACATAAAGATTATGTGCTGA	1.0	0.5448	0.1576	0.0	0.3163	0.2703	-0.7678	-1.0687	0.0575	F09A5.2
chrX	13139895	13139915	+	ATTTTTGATTCTATGCGCAC	1.0	0.6578	0.2887	0.0	0.3079	0.1657	-1.5443	-1.572	0.1034	ttr-34
chrX	13139988	13140008	+	TGTTCCCATTGTGTCGTTGA	1.0	0.6305	0.4244	0.1686	0.4801	0.4051	-0.097	-0.2472	0.1057	ttr-34
chrX	13140007	13140027	+	ATGGAAGAGGATTTTTCCAG	1.0	0.7137	0.6104	0.5989	0.6905	0.5083	-0.4905	-0.4275	0.2986	ttr-34
chrX	13151472	13151492	+	AGAAGTTGAAGTAGCCTTTA	1.0	0.5731	0.5581	0.2975	0.3789	0.0689	-1.3331	-0.0461	0.0194	F09A5.3
chrX	13151512	13151532	+	AATGTGTTGAGAGGAGGCCA	0.906	0.5856	0.3813	0.446	0.5788	0.487	0.2101	0.0514	0.3181	F09A5.3
chrX	13151519	13151539	+	TGAGAGGAGGCCATGGGGAG	1.0	0.7798	0.7381	0.5749	0.5754	0.3722	-0.3909	-0.3095	0.0635	F09A5.3
chrX	13151652	13151672	+	TATGTTTTAGGCAAACGAAA	1.0	0.6046	0.2352	0.0	0.3439	0.1302	-0.972	-0.9389	0.4748	F09A5.3
chrX	13151836	13151856	+	CACTTCCTCATTGACCCGCT	1.0	0.644	0.6058	0.3592	0.3891	0.3132	-0.4538	-0.3142	0.2605	F09A5.3
chrX	13151934	13151954	+	ACGTTCGTCTCTTCGTATTT	1.0	0.6582	0.2337	0.0145	0.2382	0.0759	-1.6662	-0.743	0.0841	F09A5.3
chrX	13154716	13154736	+	TCATGTGAGGGCACGATTGT	1.0	0.6865	0.3844	0.2061	0.4275	0.2062	-0.5722	-0.2222	0.0876	mob-2
chrX	13154814	13154834	+	TCTCGCTTTTCGATGCCTTC	1.0	0.7003	0.128	0.0	0.1925	0.0872	-1.8758	-1.872	0.1514	mob-2
chrX	13154831	13154851	+	TTCTGGAAGACTTGTGATCT	1.0	0.6109	0.2596	0.2293	0.3793	0.1982	-1.0901	-0.9058	0.0019	mob-2
chrX	13155340	13155360	+	AAATCCGACGATTTTGCCTG	1.0	0.658	0.3001	0.0437	0.4869	0.2935	-1.0249	-1.4344	0.1338	mob-2
chrX	13155584	13155604	+	CATTTTCAGTTGAAAACTGT	0.297	0.5904	0.2265	0.0	0.3243	0.1283	-1.8168	-1.8477	0.1594	mob-2
chrX	13155613	13155633	+	TGTTGTAATTTGTCATCAAT	1.0	0.5904	0.312	0.0	0.2969	0.0204	-2.2449	-1.8559	0.0889	mob-2
chrX	13155702	13155722	+	GGATCTCACTGATCTGTCAG	1.0	0.658	0.3633	0.5194	0.677	0.6017	0.7963	-0.0508	0.3754	mob-2
chrX	13155718	13155738	+	TCAGTGGCCGTTGATGAGTC	1.0	0.7101	0.5345	0.4515	0.5707	0.3021	-0.2538	-0.4441	0.0727	mob-2
chrX	13155724	13155744	+	GCCGTTGATGAGTCTGGATT	0.845	0.6582	0.5035	0.4403	0.4929	0.2698	-0.1532	-0.0462	0.0615	mob-2
chrX	13155742	13155762	+	TTTGGTAATGTCTCTGACAT	0.7561	0.7003	0.6363	0.1429	0.4324	0.2316	-0.8541	-0.9996	0.0729	mob-2
chrX	13158437	13158457	+	CTTCTAGAATATTGAAAATT	0.4144	0.5195	0.29	0.0184	0.2644	0.1055	-1.4893	-0.774	0.011	mob-2
chrX	13161355	13161375	+	TTTGATATCAGTAGTTTTGC	0.9192	0.6153	0.0453	0.0	0.3087	0.1143	-1.4504	-1.1253	0.0607	mob-2
chrX	13169691	13169711	+	ACCGTGTCGCGGAAATAGTC	0.8364	0.6285	0.3647	0.2484	0.4501	0.3699	0.1371	0.6006	0.1226	mob-2
chrX	13169716	13169736	+	ACCGATTCAGGATTCCTTTC	1.0	0.644	0.3513	0.2411	0.3218	0.1349	-1.5582	-0.6759	0.0404	mob-2
chrX	13169725	13169745	+	GGATTCCTTTCTGGTGCTGA	1.0	0.5873	0.2801	0.0121	0.4915	0.3371	-0.5055	-1.101	0.0931	mob-2
chrX	13169779	13169799	+	GCTCCGACGCGGATTGCTGA	1.0	0.6966	0.3717	0.0	0.4868	0.4982	0.3816	-0.1208	0.4217	mob-2
chrX	13169784	13169804	+	GACGCGGATTGCTGATGGTG	1.0	0.5575	0.5839	0.6029	0.6865	0.6237	0.5802	-0.1386	0.023	mob-2
chrX	13169793	13169813	+	TGCTGATGGTGTGGTCCAGG	1.0	0.6711	0.6532	0.725	0.6791	0.4072	0.4414	-0.0931	0.0718	mob-2
chrX	13169802	13169822	+	TGTGGTCCAGGTGGTGTTAT	1.0	0.672	0.5891	0.376	0.3706	0.1518	-0.9175	-0.4786	0.0811	mob-2
chrX	13178153	13178173	+	TTCTCCTCAGTGATCATGTC	1.0	0.5884	0.3786	0.2092	0.4566	0.2023	-0.7892	-0.63	0.0512	nlp-3
chrX	13178225	13178245	+	TTTCCCATAGAATCCAAGAA	0.9192	0.6305	0.3081	0.0366	0.456	0.2455	-0.6999	-0.5041	0.6281	nlp-3
chrX	13184132	13184152	+	GCAGCAAGATCTTCCTCGAT	0.9167	0.5884	0.3617	0.3558	0.4647	0.3191	-0.7608	-0.1631	0.4229	cwp-5
chrX	13184147	13184167	+	TCGATTGGATCCTCAGTAGC	1.0	0.5766	0.4465	0.1793	0.4503	0.2074	-1.116	-0.9207	0.0835	cwp-5
chrX	13184165	13184185	+	GCTGGGATGAACATCTTTTT	1.0	0.7239	0.4081	0.2584	0.3197	0.0232	-1.9489	-0.9758	0.0647	cwp-5
chrX	13184198	13184218	+	ACCTTCTTGCGTTTCATCAC	1.0	0.644	0.0891	0.2265	0.3995	0.2193	-0.8244	-0.7289	0.0516	cwp-5
chrX	13184257	13184277	+	AGTATCCATAGGATCGGTCA	1.0	0.6862	0.5224	0.3903	0.6193	0.6047	0.6982	0.793	0.0841	cwp-5
chrX	13184469	13184489	+	CAAACTACCTATTTCACGAG	1.0	0.6297	0.4032	0.0	0.3932	0.3836	0.4671	0.0884	0.3412	cwp-5
chrX	13184473	13184493	+	CTACCTATTTCACGAGTGGT	1.0	0.4359	0.3074	0.3691	0.6016	0.4129	-0.2174	-0.3208	0.2193	cwp-5
chrX	13184482	13184502	+	TCACGAGTGGTTGGTTTTTC	1.0	0.6157	0.3498	0.2318	0.2339	0.0105	-1.9696	-1.4418	0.0208	cwp-5
chrX	13184492	13184512	+	TTGGTTTTTCTGGCATGACG	0.811	0.6462	0.4282	0.3028	0.6011	0.3763	-0.7378	-1.0032	0.2365	cwp-5
chrX	13184510	13184530	+	CGTGGATGATCTCCTTTGTA	1.0	0.7145	0.4394	0.3997	0.5194	0.4292	-0.3979	-0.0733	0.1281	cwp-5
chrX	13184539	13184559	+	TAAACCGATTCGTGCTTCTC	1.0	0.5317	0.3257	0.0042	0.3147	0.1998	-1.0243	-0.4389	0.0068	cwp-5
chrX	13184700	13184720	+	GAAACTAATTCACCTGGTTC	1.0	0.5742	0.2722	0.1679	0.4682	0.2789	-0.4832	-0.1953	0.0423	cwp-5
chrX	13184715	13184735	+	GGTTCTGGCTGAATTGCCGG	0.8283	0.7002	0.6443	0.273	0.6878	0.6096	0.8175	-0.3198	0.6114	cwp-5
chrX	13184718	13184738	+	TCTGGCTGAATTGCCGGTGG	1.0	0.7842	0.8906	0.6036	0.5767	0.5377	0.5703	-0.3587	0.1717	cwp-5
chrX	13184784	13184804	+	CCAGGAGCCACAATAGGGAT	1.0	0.5908	0.5394	0.5209	0.6391	0.4135	0.2926	0.1798	0.3193	cwp-5
chrX	13184805	13184825	+	GGAGCAACAACAGAACGGTT	1.0	0.5068	0.4187	0.4298	0.6912	0.635	0.4638	0.6432	0.3572	cwp-5
chrX	13184813	13184833	+	AACAGAACGGTTTGGAAGAA	1.0	0.5873	0.3561	0.3563	0.4619	0.1027	-1.1496	-1.1729	0.0153	cwp-5
chrX	13184857	13184877	+	AAAAAATTAGTACCATTTCA	0.8597	0.5482	0.0129	0.0	0.2465	0.044	-1.5096	-0.9647	0.0496	cwp-5
chrX	13185060	13185080	+	GATGAGCAACAAAGCCAGCA	1.0	0.653	0.4312	0.3246	0.6389	0.6315	0.6517	0.4367	0.3344	cwp-5
chrX	13185147	13185167	+	GCAAGCACTAGCCGCTGTAG	1.0	0.6853	0.5673	0.4341	0.629	0.5113	0.4153	0.2165	0.1519	cwp-5
chrX	13185231	13185251	+	TTGTCCATTGCCTGCGGCTG	1.0	0.6013	0.7442	0.2982	0.497	0.4193	-0.2204	-0.9752	0.0242	cwp-5
chrX	13185252	13185272	+	GGTTGATTGAGTAACTTTTA	1.0	0.672	0.1895	0.2357	0.3666	0.031	-1.4073	-0.7928	0.0814	cwp-5
chrX	13185346	13185366	+	TTAGAAGTTGTTGAAGAGAC	0.6075	0.5624	0.5618	0.4224	0.5871	0.2922	-0.0712	-0.0809	0.1407	cwp-5
chrX	13185351	13185371	+	AGTTGTTGAAGAGACTGGAG	0.5695	0.7558	0.4694	0.5719	0.6841	0.4838	0.9218	0.5592	0.2536	cwp-5
chrX	13185354	13185374	+	TGTTGAAGAGACTGGAGTGG	0.8173	0.6991	0.6314	0.5469	0.6798	0.5395	0.7144	0.0917	0.3684	cwp-5
chrX	13185357	13185377	+	TGAAGAGACTGGAGTGGTGG	0.7443	0.6711	0.6566	0.5755	0.6533	0.4618	0.146	-0.6775	0.2062	cwp-5
chrX	13185387	13185407	+	AGTTGTTGTGCTAGAGCAGT	1.0	0.5479	0.5551	0.3031	0.6149	0.3446	-0.3767	-0.3057	0.0654	cwp-5
chrX	13185534	13185554	+	AGAATCGAAAACAAGGCCGC	1.0	0.6298	0.179	0.0567	0.5545	0.5463	0.976	0.6271	0.1338	cwp-5
chrX	13185574	13185594	+	GCACAGGTAGTAGTTGAAGT	1.0	0.6817	0.4201	0.2197	0.5462	0.4708	0.5697	0.4256	0.5393	cwp-5
chrX	13186112	13186132	+	ATTGGAAAACCCTGTTGTAT	0.9489	0.6436	0.3449	0.0904	0.3433	0.2456	-0.8565	-0.0523	0.0193	cwp-5
chrX	13186257	13186277	+	TCTTCGTAGTTGATATCCAA	1.0	0.5583	0.5509	0.1206	0.5967	0.4133	-0.2273	-0.1866	0.4728	cwp-5
chrX	13186313	13186333	+	GTCATCGGCAGATCCCCAAG	1.0	0.742	0.5276	0.6495	0.6722	0.5854	0.9655	0.6833	0.3534	cwp-5
chrX	13186330	13186350	+	AAGTGGCTTCAGATCTCGAT	1.0	0.6817	0.5448	0.2708	0.5382	0.3221	-0.4596	0.0178	0.202	cwp-5
chrX	13191418	13191438	+	AGATTTAAAATTCTTCTACT	0.7345	0.6015	0.1703	0.0	0.2642	0.1567	-1.4673	-0.9666	0.0551	gpa-6
chrX	13191433	13191453	+	CTACTTGGCACGGCAGAGAG	1.0	0.6888	0.5182	0.5664	0.6269	0.4581	0.2352	-0.2354	0.3192	gpa-6
chrX	13191689	13191709	+	TCTTTGTAGAGTTCTTCACC	1.0	0.7097	0.1424	0.0	0.4419	0.4389	-0.2284	-0.0927	0.1425	gpa-6
chrX	13191693	13191713	+	TGTAGAGTTCTTCACCTGGA	1.0	0.6862	0.5686	0.4783	0.7151	0.4285	0.1306	0.0433	0.2169	gpa-6
chrX	13191749	13191769	+	AATTATACACTCGAATTGCA	1.0	0.6046	0.2201	0.0135	0.4806	0.3888	0.3396	0.4561	0.1901	gpa-6
chrX	13191940	13191960	+	AGAGGGATTAGTAATACCAG	1.0	0.7372	0.4483	0.5684	0.7305	0.692	1.2824	1.0073	0.3676	gpa-6
chrX	13191947	13191967	+	TTAGTAATACCAGTGGTCAT	0.8685	0.644	0.482	0.2689	0.4562	0.6544	0.5501	0.8591	0.4232	gpa-6
chrX	13191958	13191978	+	AGTGGTCATTGGCAGGTGTA	1.0	0.7145	0.5757	0.5532	0.5924	0.5304	0.027	0.3867	0.0918	gpa-6
chrX	13191969	13191989	+	GCAGGTGTATGGATCGTGTG	1.0	0.7278	0.7221	0.6764	0.7011	0.6216	1.3333	0.7814	0.4563	gpa-6
chrX	13192027	13192047	+	TCGCTTTCGATTCGCATTGT	1.0	0.5873	0.5247	0.1652	0.2853	0.14	-1.1642	-0.9534	0.0558	gpa-6
chrX	13192095	13192115	+	AACATATATTTTCAGTTTTA	0.4934	0.6015	0.305	0.0	0.0826	0.0006	-2.2094	-1.4939	0.0095	gpa-6
chrX	13192209	13192229	+	TGCATTCAATTACAAGAAAA	0.3542	0.534	0.3483	0.0403	0.3642	0.0233	-1.5865	-1.5329	0.1402	gpa-6
chrX	13192996	13193016	+	GTTTTCAGAATGGTAGACGT	0.4836	0.6046	0.4836	0.187	0.6366	0.6378	0.1245	-0.0366	0.3867	gpa-6
chrX	13193024	13193044	+	AAAGAAGCGAACGTCGGAAA	0.6276	0.6724	0.5358	0.2116	0.564	0.3032	-0.0661	-0.0695	0.0416	gpa-6
chrX	13213085	13213105	+	TGCGACGTTCACCGAGCCCA	1.0	0.5341	0.4505	0.5484	0.6624	0.5987	1.038	0.5196	0.0796	unc-9
chrX	13213309	13213329	+	TCTATGTGCCGACTATTGTA	1.0	0.6565	0.3257	0.2207	0.5278	0.5488	0.7415	1.1067	0.337	unc-9
chrX	13213324	13213344	+	TTGTATGGAGACTGCTCAGC	1.0	0.5873	0.5362	0.0897	0.4333	0.3328	-0.0847	0.205	0.0814	unc-9
chrX	13213839	13213859	+	AGGAATTCATGTGCAGTCTC	1.0	0.5624	0.5162	0.3578	0.5173	0.2912	-0.551	-0.0921	0.0434	unc-9
chrX	13213848	13213868	+	TGTGCAGTCTCTGGTTCAAA	1.0	0.588	0.3833	0.2368	0.4149	0.2606	-0.73	-0.3986	0.3572	unc-9
chrX	13213869	13213889	+	GGCTTGTGACTCCAGATTGT	1.0	0.6817	0.2042	0.3287	0.478	0.3484	-0.2836	0.1265	0.1409	unc-9
chrX	13213875	13213895	+	TGACTCCAGATTGTTGGATT	0.815	0.6582	0.423	0.3372	0.3968	0.2696	-0.9136	-0.456	0.0345	unc-9
chrX	13213947	13213967	+	GCTACACGTGAAACATCAAG	1.0	0.6186	0.4696	0.3025	0.6491	0.6154	1.0136	0.516	0.8864	unc-9
chrX	13214555	13214575	+	TTCTCGGTAACCGTAGCAAA	1.0	0.5445	0.4889	0.2161	0.4901	0.4186	-0.1324	0.1089	0.4146	unc-9
chrX	13214600	13214620	+	ACTTGATGAACGGACGAGAA	1.0	0.7003	0.3995	0.4448	0.615	0.4151	-0.3286	-0.5581	0.2324	unc-9
chrX	13214611	13214631	+	GGACGAGAATGGGAGGAGTC	0.7972	0.6724	0.3662	0.5557	0.5705	0.3943	-0.1492	0.1746	0.0227	unc-9
chrX	13217334	13217354	+	CAGTACCTTATGTATTTTTG	0.8938	0.6995	0.3659	0.3901	0.4418	0.1413	-1.5893	-1.3501	0.0411	R12H7.4
chrX	13217337	13217357	+	TACCTTATGTATTTTTGTGG	0.7458	0.6853	0.413	0.1554	0.5669	0.3408	-0.7906	-0.7817	0.1428	R12H7.4
chrX	13217341	13217361	+	TTATGTATTTTTGTGGTGGC	0.5475	0.6156	0.3566	0.0	0.3436	-0.0171	-2.0052	-2.2636	0.0618	R12H7.4
chrX	13217353	13217373	+	GTGGTGGCTGGATAATAGTA	1.0	0.6143	0.7418	0.5717	0.6661	0.6557	0.5085	0.9214	0.2923	R12H7.4
chrX	13217372	13217392	+	ATGGTGCTTAATAACTATAT	1.0	0.6534	0.4146	0.2171	0.4104	0.2415	-0.5834	0.7158	0.0243	R12H7.4
chrX	13217496	13217516	+	AGAACTTTCAATTATTCTCC	0.8041	0.5458	-0.0865	0.0439	0.4463	0.3461	-0.5511	-0.293	0.0784	R12H7.4
chrX	13217603	13217623	+	TTAGAATATCTGCAAATTTG	0.7477	0.6321	0.2508	0.1376	0.3862	0.1784	-0.5467	-0.3994	0.1321	R12H7.4
chrX	13217735	13217755	+	TCAAATTTCAGAATGGTGCA	0.6483	0.6156	0.1614	0.0	0.4444	0.4398	-0.2988	-0.6238	0.173	R12H7.4
chrX	13217766	13217786	+	ATAAAAACGGAAGTATTCCG	0.8545	0.6321	0.3025	0.4062	0.6785	0.586	0.8574	0.5391	0.914	R12H7.4
chrX	13217846	13217866	+	TTTCCAGAGAAAAAATATTA	0.3424	0.5347	0.1312	0.0	0.2181	0.0121	-1.9822	-1.3032	0.0671	R12H7.4
chrX	13217865	13217885	+	ATGGAACAGCATATTTACAG	1.0	0.7137	0.4421	0.4337	0.6902	0.434	0.1263	0.0004	0.1487	R12H7.4
chrX	13217928	13217948	+	CTGTTCTGCCATTTCCACTG	1.0	0.7137	0.4905	0.5092	0.645	0.6412	0.5031	0.098	0.1908	R12H7.4
chrX	13217939	13217959	+	TTTCCACTGTGGATATGCTT	1.0	0.5631	0.3899	0.1998	0.446	0.4166	-0.6841	-0.5177	0.1171	R12H7.4
chrX	13217960	13217980	+	GGGGGTTTGTGATTCCGGTA	0.9674	0.644	0.7112	0.639	0.67	0.345	-0.7194	-0.6606	0.0545	R12H7.4
chrX	13217980	13218000	+	TGGGTTATTTTAACGTTAGC	1.0	0.6156	0.205	0.0	0.2423	0.0069	-2.0829	-1.7778	0.0093	R12H7.4
chrX	13218053	13218073	+	AAGATATTTATCAATGCTAT	1.0	0.6015	0.1274	0.0	0.2998	0.0324	-1.5891	-1.1775	0.019	R12H7.4
chrX	13218078	13218098	+	GAGAAGATCAGTAAAATCAT	1.0	0.5718	0.375	0.2423	0.5686	0.4456	-0.2071	0.2291	0.3078	R12H7.4
chrX	13218110	13218130	+	CGCAGTATATATTCAGCATT	1.0	0.534	0.3599	0.1197	0.3014	0.0102	-2.0379	-1.2946	0.0626	R12H7.4
chrX	13218391	13218411	+	GAAACTCTACTTGTTTATTC	1.0	0.5742	0.1665	0.0072	0.3069	0.08	-1.5399	-0.7631	0.0452	R12H7.4
chrX	13219634	13219654	+	GAATTGCCAGTATCCCTTTC	1.0	0.6817	0.3519	0.1883	0.3472	0.0648	-1.7233	-0.5566	0.0349	asp-4
chrX	13219641	13219661	+	CAGTATCCCTTTCTGGTGAC	1.0	0.644	0.4811	0.3792	0.4842	0.2491	-0.4366	-0.374	0.0551	asp-4
chrX	13219656	13219676	+	GTGACTGGAACATAGGTGAT	1.0	0.5742	0.5508	0.5769	0.6123	0.5445	0.769	1.116	0.1802	asp-4
chrX	13219719	13219739	+	TCTCCTCCAATTTCAGAGTC	1.0	0.5489	0.2086	0.257	0.403	0.0801	-1.0525	-1.0292	0.0386	asp-4
chrX	13219755	13219775	+	CAAAATGAGAAAAGATTCGA	0.8429	0.4773	0.197	0.0	0.3974	0.1528	-0.4779	-0.4079	0.0476	asp-4
chrX	13219791	13219811	+	TCGAAAAGAGTGTTGAACAC	1.0	0.6298	0.5328	0.313	0.6057	0.5461	0.4431	0.2013	0.4566	asp-4
chrX	13220061	13220081	+	TCCGAGGATTCCGTCGAATT	1.0	0.6959	0.6122	0.3004	0.3002	0.2179	-0.6684	-0.1515	0.0321	asp-4
chrX	13220091	13220111	+	AAAGGTGATTCCTGGTTCAC	1.0	0.6015	0.5555	0.1885	0.3582	0.3817	-0.3172	0.093	0.0186	asp-4
chrX	13220107	13220127	+	TCACTGGTTGCTTCAGCAAA	1.0	0.6143	0.5411	0.1653	0.4105	0.2861	-0.7669	-0.8604	0.1418	asp-4
chrX	13220169	13220189	+	CTTTGAAATGAATCCCTTCA	1.0	0.672	0.2899	0.055	0.3528	0.0941	-1.7304	-1.1682	0.0688	asp-4
chrX	13220402	13220422	+	CTGCATGCAATGTCGTAGAA	1.0	0.6582	0.4578	0.128	0.3877	0.2474	-0.9955	-0.8006	0.2308	asp-4
chrX	13220417	13220437	+	TAGAATGGACACTTTTTCGA	1.0	0.644	0.4379	0.1975	0.4776	0.3884	-0.7567	-0.6395	0.3189	asp-4
chrX	13220431	13220451	+	TTTCGATGGAATCCACAAAT	0.4457	0.6329	0.4609	0.0275	0.3459	0.0638	-1.0712	-0.2362	0.0904	asp-4
chrX	13220471	13220491	+	ATGACTGTGAAGTTTTGAGC	0.9036	0.5742	0.2847	0.0138	0.5603	0.3864	-0.3098	-0.1138	0.0668	asp-4
chrX	13220488	13220508	+	AGCTGGAGTTCCGATTGAGA	1.0	0.6959	0.3134	0.3708	0.6152	0.4594	0.4612	0.5151	0.1769	asp-4
chrX	13220605	13220625	+	CTCCTTCAACATTCAAAGCT	1.0	0.5624	0.1782	0.2012	0.4394	0.341	-0.6366	-0.5984	0.0802	asp-4
chrX	13220633	13220653	+	GTCGAAATGATGATTTCCAT	0.4651	0.6298	0.5183	0.3473	0.4959	0.2234	-1.1028	-0.9884	0.266	asp-4
chrX	13220669	13220689	+	CTTATATCCATGACGATGCT	1.0	0.6862	0.2989	0.0994	0.4142	0.42	-0.3	-0.4195	0.16	asp-4
chrX	13223257	13223277	+	TGTCCCATTCGGAAAAATCG	1.0	0.6328	0.1685	0.2089	0.6398	0.6434	0.7346	0.0405	0.3531	skr-20
chrX	13223270	13223290	+	AAAATCGTGGTAACGAATTT	0.8074	0.6582	0.3701	0.0964	0.2455	0.0453	-1.5063	-0.5651	0.0208	skr-20
chrX	13223305	13223325	+	CGAGCGGGTTGTCCTGATAA	1.0	0.6544	0.5252	0.5696	0.59	0.3333	-0.223	-0.0528	0.1378	skr-20
chrX	13223344	13223364	+	CAGCTTGAACAATCGATGAG	1.0	0.7137	0.4588	0.4337	0.6322	0.6426	0.8614	0.5788	0.2947	skr-20
chrX	13223349	13223369	+	TGAACAATCGATGAGTGGAA	0.7603	0.5742	0.3977	0.3355	0.6433	0.3679	0.0008	-0.126	0.427	skr-20
chrX	13223361	13223381	+	GAGTGGAATGGAACGAGAAT	1.0	0.6817	0.4787	0.4518	0.607	0.345	-0.5339	-0.2808	0.1131	skr-20
chrX	13223398	13223418	+	AATTTCTGTCGTTCACTCCA	1.0	0.6187	0.2165	0.1174	0.5258	0.5278	0.3351	0.3299	0.2683	skr-20
chrX	13223439	13223459	+	ATAAATGCACAAAATTTCAT	0.5061	0.6298	0.0861	0.0	0.263	0.0323	-1.3691	-0.8469	0.4353	skr-20
chrX	13223505	13223525	+	TTGTACAAGGGCGCAGATCG	1.0	0.6746	0.5447	0.4211	0.6426	0.5357	0.563	-0.0619	0.0972	skr-20
chrX	13223510	13223530	+	CAAGGGCGCAGATCGTGGTG	1.0	0.7939	0.6465	0.5965	0.6331	0.5877	0.6743	0.3487	0.0249	skr-20
chrX	13224432	13224452	+	ATCCCAGTCAGGAATATCAT	0.7941	0.6025	0.2824	0.2702	0.4782	0.4111	-0.6109	0.1976	0.332	skr-19
chrX	13224476	13224496	+	AGGGCGGGTCGTGCTTATGA	1.0	0.6686	0.6172	0.5199	0.5983	0.6178	0.5656	0.9282	0.1199	skr-19
chrX	13224532	13224552	+	GCAGGGATTTCTAGTTGAAT	1.0	0.6109	0.3964	0.2568	0.3927	0.2005	-0.7737	-0.3888	0.0488	skr-19
chrX	13226373	13226393	+	ATGGAGCAGAATCGCACTAT	1.0	0.625	0.5884	0.339	0.4992	0.3611	-0.371	0.5204	0.0217	skr-21
chrX	13226414	13226434	+	CCCAGGCGGTGAGAATTCGC	1.0	0.6285	0.2527	0.3742	0.5341	0.2965	-0.1428	0.0118	0.0108	skr-21
chrX	13226444	13226464	+	CTTGATCCTCATTGCGATGA	1.0	0.6295	0.3927	0.0	0.3405	0.3487	-0.3489	-0.6245	0.0231	skr-21
chrX	13226490	13226510	+	GAGCACAAAGCTACAGATGC	1.0	0.5766	0.3051	0.3796	0.6424	0.5406	0.1349	0.0982	0.0357	skr-21
chrX	13226553	13226573	+	CAACACAACAGAAAAGCACT	0.7323	0.5624	0.0492	0.0	0.4541	0.4507	-0.0672	-0.0623	0.065	skr-21
chrX	13226561	13226581	+	CAGAAAAGCACTTGGACTTT	1.0	0.5731	0.2889	0.136	0.2969	0.0832	-1.7549	-1.0674	0.0088	skr-21
chrX	13226620	13226640	+	CATGATTGAATTTTGAAAAC	0.5139	0.6578	0.2057	0.0	0.1755	0.0408	-1.7943	-1.6651	0.1177	skr-21
chrX	13229221	13229241	+	GTGGTGGAATTGGAAAACTC	0.7226	0.6001	0.4972	0.4901	0.6743	0.5931	0.4971	0.5246	0.0971	bgnt-1.5
chrX	13229315	13229335	+	CTGTTTGTGATCTCGGGGTA	0.9038	0.644	0.7177	0.4204	0.5099	0.3621	-0.584	-0.7018	0.0418	bgnt-1.5
chrX	13231192	13231212	+	ATGTTCCTCATCAAATTACT	0.5845	0.5624	0.3505	0.0	0.2886	0.1202	-0.9673	-0.165	0.1878	bgnt-1.5
chrX	13231207	13231227	+	TTACTTGGATACAACTGAAA	1.0	0.644	0.2608	0.044	0.3814	0.1978	-0.5593	-0.191	0.1875	bgnt-1.5
chrX	13231376	13231396	+	CCGATAAACGGAAGGCAAAG	1.0	0.6428	0.3481	0.3666	0.5974	0.5038	-0.0019	-0.7331	0.3045	bgnt-1.5
chrX	13231915	13231935	+	ATAGGACCATCCCAATTTAA	0.7486	0.6049	0.3971	0.1722	0.361	0.1162	-0.9356	0.3998	0.3453	bgnt-1.5
chrX	13234482	13234502	+	CATTTTGCAAGTCCACCCGT	0.9023	0.6187	0.4381	0.0697	0.5374	0.4327	-0.3624	-0.3494	0.5392	K08H2.2
chrX	13234500	13234520	+	GTTGGAATCGCGATATCTTC	1.0	0.6329	0.3349	0.2066	0.3983	0.1556	-0.7091	-0.0209	0.1955	K08H2.2
chrX	13234506	13234526	+	ATCGCGATATCTTCTGGCTG	1.0	0.6816	0.3181	0.2933	0.5854	0.53	0.265	-0.557	0.2422	K08H2.2
chrX	13234531	13234551	+	CATCCGGAAAGACGTCGACG	1.0	0.6812	0.2128	0.4845	0.6927	0.5278	0.7074	-0.1118	0.145	K08H2.2
chrX	13234541	13234561	+	GACGTCGACGTGGGGCTTGA	1.0	0.6298	0.4027	0.3931	0.482	0.2557	-0.3955	-0.2718	0.064	K08H2.2
chrX	13234744	13234764	+	CTCTTCTTCTTTTCTTTTTA	0.4486	0.6298	0.1304	0.0	0.1223	0.0012	-2.5891	-2.2349	0.0296	K08H2.2
chrX	13234762	13234782	+	TATGGCGTTAACATAGATAC	1.0	0.6187	0.3949	0.3055	0.6361	0.4509	0.229	0.9466	0.1041	K08H2.2
chrX	13234864	13234884	+	TAGGTCCATCGCAATTTTGC	1.0	0.6724	0.0088	0.0	0.2936	0.1676	-1.2684	-0.8153	0.0336	K08H2.2
chrX	13234881	13234901	+	TGCTGGCTACTGCGGCTTCC	1.0	0.6392	0.2949	0.1945	0.2771	0.1484	-1.0123	-0.3789	0.0393	K08H2.2
chrX	13234890	13234910	+	CTGCGGCTTCCTGGATGAGT	1.0	0.5718	0.7102	0.4429	0.5968	0.4735	0.2077	0.14	0.0498	K08H2.2
chrX	13234897	13234917	+	TTCCTGGATGAGTTGGTTGC	1.0	0.6817	0.3328	0.2599	0.4145	0.2881	-0.4683	-0.5277	0.0406	K08H2.2
chrX	13237522	13237542	+	GAAAAGAATGTACTATATGC	1.0	0.5718	0.1062	0.1207	0.6121	0.5413	0.7976	1.1527	0.0574	K08H2.3
chrX	13237566	13237586	+	TTCCCACCAGACTTCTTCTT	1.0	0.6025	0.291	0.2775	0.3237	0.1544	-1.2154	-0.1794	0.0946	K08H2.3
chrX	13237574	13237594	+	AGACTTCTTCTTTGGCGCTT	1.0	0.5731	0.256	0.0	0.1612	0.1303	-1.5526	-1.4978	0.0404	K08H2.3
chrX	13237586	13237606	+	TGGCGCTTTGGAATTATCGA	0.7497	0.6582	0.3653	0.3239	0.5824	0.3361	-0.1209	-0.3277	0.3338	K08H2.3
chrX	13237659	13237679	+	AAAAGTGCGGACAATACCCT	1.0	0.6724	0.3767	0.1637	0.4925	0.4916	0.2547	0.2473	0.1572	K08H2.3
chrX	13237855	13237875	+	GCTGACATGCAACGCAATGA	1.0	0.6436	0.3361	0.1411	0.5972	0.6516	0.6433	0.6449	0.3636	K08H2.3
chrX	13237866	13237886	+	ACGCAATGATGGAATACCGA	1.0	0.644	0.4274	0.3569	0.6428	0.6073	0.8057	0.5155	0.4277	K08H2.3
chrX	13237891	13237911	+	TATGAGGAGGAGGACCCTAT	1.0	0.7523	0.6102	0.4365	0.3746	0.3429	-0.1916	0.7742	0.2264	K08H2.3
chrX	13237952	13237972	+	TCATCGAGCTCTACAACACT	1.0	0.5445	0.2185	0.2121	0.5406	0.4581	-0.2354	-0.0757	0.2266	K08H2.3
chrX	13237971	13237991	+	TTGGTTTTTCCATGAAGATG	1.0	0.5612	0.4687	0.2136	0.5534	0.4332	-0.9027	-1.159	0.0178	K08H2.3
chrX	13237975	13237995	+	TTTTTCCATGAAGATGTGGA	1.0	0.6862	0.4278	0.0	0.3704	0.4965	-0.6575	-0.9786	0.3998	K08H2.3
chrX	13238851	13238871	+	GTGCCCACAAGTTTCATCAC	1.0	0.5884	0.2726	0.4263	0.6027	0.3698	-0.2361	0.122	0.1172	K08H2.4
chrX	13239658	13239678	+	GCGTGCTCTTGTTGAAAAAA	0.745	0.5057	0.3951	0.0197	0.2752	0.1721	-0.9839	-0.9338	0.1971	K08H2.4
chrX	13241571	13241591	+	CCATAATCAATCAATTTGCA	0.7403	0.6156	-0.0631	0.0	0.358	0.254	-0.9448	-1.0452	0.176	K08H2.5
chrX	13241639	13241659	+	ACTTACCGGTGTGATTGTCT	1.0	0.7145	0.4454	0.1078	0.4246	0.446	-0.0308	0.4595	0.0122	K08H2.5
chrX	13241674	13241694	+	TATTCCAGTGAATATCACGA	1.0	0.6163	0.3182	0.2786	0.7195	0.7195	1.0928	0.8264	0.7958	K08H2.5
chrX	13241741	13241761	+	AAGCATGATTTTCAAAACAT	0.602	0.5482	0.5394	0.1361	0.399	0.368	-1.2921	-1.1913	0.2086	K08H2.5
chrX	13241760	13241780	+	TTGGTCGGAGAAAATTTCTT	1.0	0.6582	0.3421	0.2217	0.3036	0.1313	-0.9696	-0.3288	0.2119	K08H2.5
chrX	13241876	13241896	+	CTTACCAAGGCATCCGAGAG	1.0	0.7144	0.5733	0.4278	0.606	0.3979	0.0844	-0.4108	0.0529	K08H2.5
chrX	13241907	13241927	+	ACGAAATTATCGACTAAAGT	1.0	0.6298	0.1555	0.0	0.3723	0.0974	-0.9328	-0.8575	0.194	K08H2.5
chrX	13245594	13245614	+	GTCCTCCAGCAACGTCTTCG	1.0	0.6853	0.3233	0.408	0.5883	0.5374	0.3726	-0.1254	0.1547	hpl-1
chrX	13245597	13245617	+	CTCCAGCAACGTCTTCGTGG	1.0	0.7656	0.4076	0.4615	0.6796	0.6276	0.632	0.0129	0.0836	hpl-1
chrX	13245628	13245648	+	TTGAATAAACGGTTGACGCG	1.0	0.6995	0.3764	0.0646	0.5021	0.5725	0.7545	-0.052	0.3416	hpl-1
chrX	13245653	13245673	+	GAAGCGAGTACTATATAAAA	1.0	0.5303	0.3914	0.3965	0.5723	0.4701	0.0548	0.5409	0.2775	hpl-1
chrX	13245736	13245756	+	TCCCAGAGTCCGAGTGCAGT	1.0	0.6392	0.3504	0.0999	0.477	0.3531	0.0192	-0.1995	0.0415	hpl-1
chrX	13245935	13245955	+	AACCATCTACCAGCGATGAA	1.0	0.6724	0.1932	0.2216	0.4585	0.4762	-0.1732	-0.1042	0.236	hpl-1
chrX	13245940	13245960	+	TCTACCAGCGATGAATGGGC	1.0	0.5631	0.256	0.3232	0.6463	0.5521	0.0482	-0.1597	0.1798	hpl-1
chrX	13245964	13245984	+	AAAACACTGAAGACAATTAT	0.8427	0.5068	0.3503	0.0496	0.3081	0.057	-1.3057	-0.1613	0.0524	hpl-1
chrX	13247777	13247797	+	CCACTGGCAAGAAAGAGACC	1.0	0.6817	0.1247	0.2796	0.6398	0.6205	0.7033	0.4979	0.2097	K08H2.7
chrX	13248181	13248201	+	GCCCCTTGCACAATGTCACA	1.0	0.5884	0.1571	0.0	0.3046	0.3788	0.2201	0.1839	0.4673	K08H2.7
chrX	13252226	13252246	+	TTAGAACAATGCGTGGTGTG	1.0	0.7278	0.5273	0.458	0.6144	0.5992	0.7426	0.2403	0.1393	nhr-32
chrX	13253497	13253517	+	TTAGCCAAGTGTTACGCGGT	1.0	0.5884	0.3734	0.4058	0.6295	0.5329	0.0564	-0.0482	0.1787	nhr-32
chrX	13253502	13253522	+	CAAGTGTTACGCGGTTGGGA	1.0	0.6392	0.3322	0.4708	0.6334	0.495	0.3799	0.114	0.0997	nhr-32
chrX	13253548	13253568	+	CGAGAAGTGCATACCTCCAA	1.0	0.6582	0.5436	0.5186	0.6631	0.4266	-0.1431	-0.0593	0.2101	nhr-32
chrX	13253692	13253712	+	AGCAGTGATATGACCTCTCC	1.0	0.644	0.2701	0.4853	0.5953	0.331	-0.2333	0.1443	0.0121	nhr-32
chrX	13253939	13253959	+	CAGACAAGTATACGATTTTA	1.0	0.4217	0.3407	0.2348	0.3417	0.0831	-1.8071	-1.0087	0.0498	nhr-32
chrX	13253973	13253993	+	CGAAGGCGAGCAATGCTTTG	1.0	0.7656	0.4858	0.338	0.424	0.4582	-0.6228	-0.4426	0.2266	nhr-32
chrX	13254065	13254085	+	GACAATATTTCAAGCCCAAA	1.0	0.5448	0.4277	0.0182	0.2601	0.0203	-1.2897	-0.9748	0.1456	nhr-32
chrX	13254082	13254102	+	AAATGGTTTTAATGTTCGAA	1.0	0.5825	0.269	0.0	0.2728	0.027	-1.5665	-1.5413	0.024	nhr-32
chrX	13254245	13254265	+	GTTTATCACACTTATGAACT	1.0	0.672	0.0747	0.1104	0.3983	0.1684	-1.1323	-0.9096	0.0582	nhr-32
chrX	13259524	13259544	+	GTAAGCGGGCATACCGAACT	1.0	0.6865	0.5687	0.466	0.5855	0.4025	0.0133	0.2644	0.0594	K08H2.10
chrX	13260104	13260124	+	ATGTATTTCTAGAATCTGAC	0.6711	0.6156	0.1108	0.0	0.4592	0.2363	-0.3463	0.0413	0.2128	K08H2.10
chrX	13260112	13260132	+	CTAGAATCTGACTGGCGTTG	1.0	0.657	0.5583	0.3773	0.6274	0.4869	0.0386	-0.4955	0.314	K08H2.10
chrX	13260259	13260279	+	CGGAAAACAATTATACAACT	0.9808	0.5199	0.3409	0.1896	0.4513	0.2637	-0.6944	-0.531	0.111	K08H2.10
chrX	13260319	13260339	+	AGAACTAGTAGAAAACGTCA	0.938	0.4784	0.3056	0.1719	0.6344	0.6156	0.7352	0.7731	0.3425	K08H2.10
chrX	13260368	13260388	+	AAAATAATGTCTGATGTCAT	0.7009	0.6298	0.531	0.0354	0.3418	0.1663	-0.6714	-0.4003	0.027	K08H2.10
chrX	13262839	13262859	+	CAATATCACCAAGTCTATTA	1.0	0.644	0.2245	0.0	0.295	0.113	-1.2221	-0.27	0.0143	K09A11.1
chrX	13262854	13262874	+	TATTATGGAAATGATTTGCA	0.776	0.672	0.3731	0.1053	0.5759	0.5831	-0.1824	-0.1116	0.0874	K09A11.1
chrX	13263004	13263024	+	GTACGAAGACCAACTAAGAA	1.0	0.6724	0.1733	0.2234	0.5735	0.403	0.1136	0.0344	0.6827	K09A11.1
chrX	13263016	13263036	+	ACTAAGAATGGAATTGAATT	0.4435	0.6955	0.354	0.0	0.2241	0.2009	-0.703	-0.0659	0.1197	K09A11.1
chrX	13263048	13263068	+	TTGTTCTCTCTGTTGACATT	0.9423	0.644	0.3447	0.0	0.2933	0.1555	-1.2176	-0.6981	0.1325	K09A11.1
chrX	13263080	13263100	+	GGTTCGATACAGGAGATGAT	0.9418	0.6541	0.3127	0.4141	0.6171	0.5965	0.4049	0.8615	0.4998	K09A11.1
chrX	13263089	13263109	+	CAGGAGATGATTGGAGTTAC	0.8157	0.5293	0.5527	0.4993	0.4981	0.2268	-0.7977	-0.1035	0.0193	K09A11.1
chrX	13263131	13263151	+	AAAGTAGTTCGTCGTACAAT	1.0	0.6015	0.4313	0.0368	0.348	0.1679	-0.9965	-0.2975	0.0218	K09A11.1
chrX	13263199	13263219	+	TGCTGAACTTGATAACCTGA	1.0	0.5482	0.1855	0.2844	0.6415	0.1985	-0.3587	-0.609	0.3687	K09A11.1
chrX	13263218	13263238	+	ATGGCCCGGTTCAATTTAAA	1.0	0.6167	0.3881	0.2339	0.3267	0.0737	-1.4185	-0.9222	0.0563	K09A11.1
chrX	13263322	13263342	+	CTTCAATCAACAGCTACATT	1.0	0.7003	0.2609	0.0	0.3232	0.1869	-1.33	-0.4584	0.1404	K09A11.1
chrX	13263350	13263370	+	TGTGAGGCAAAATCAAAAAT	0.7812	0.6423	0.3611	0.1695	0.4212	0.1347	-0.6687	-0.1758	0.2524	K09A11.1
chrX	13263420	13263440	+	TGAAAAACAGTTCTGTCACC	1.0	0.6298	0.2395	0.0	0.4201	0.351	-0.253	-0.2865	0.1873	K09A11.1
chrX	13263451	13263471	+	AGAGAAAATCCAAAGTTTAA	0.4117	0.6298	0.04	0.0	0.1959	0.0203	-1.3393	-0.5721	0.1487	K09A11.1
chrX	13263495	13263515	+	ATCATTGCTCAGACGAATGT	1.0	0.6582	0.3051	0.0932	0.5106	0.4581	-0.2063	-0.1159	0.157	K09A11.1
chrX	13263518	13263538	+	TGTTTCTTGCAAGAATTCTT	0.5901	0.6046	0.1831	0.0	0.3072	0.0286	-1.3145	-0.8219	0.128	K09A11.1
chrX	13263601	13263621	+	GGACCTTATGAGAGATGTCG	0.7999	0.5055	0.4454	0.4766	0.7002	0.5139	0.7871	0.0262	0.4903	K09A11.1
chrX	13263610	13263630	+	GAGAGATGTCGTGGAAATTC	1.0	0.5199	0.5379	0.3012	0.4227	0.273	-0.4742	0.1507	0.0246	K09A11.1
chrX	13265740	13265760	+	CCAGCGAAGAGAATTTGATG	1.0	0.6816	0.3064	0.411	0.6728	0.4858	0.6363	0.3177	0.1613	cyp-14A1
chrX	13265888	13265908	+	TCATCTGTTGCATGTAAGCG	1.0	0.5871	0.4032	0.288	0.5862	0.5776	0.2261	-0.7325	0.1947	cyp-14A1
chrX	13265963	13265983	+	CTTCTTCTTCGATAAATGTA	1.0	0.6046	0.3839	0.0258	0.4001	0.3566	-0.5589	-0.274	0.1572	cyp-14A1
chrX	13266109	13266129	+	GGAAACGCAGAAACCAATAG	0.524	0.7278	0.3323	0.4071	0.6807	0.5193	0.8551	0.3994	0.497	cyp-14A1
chrX	13266398	13266418	+	TTCTTCTCTGAAGTCGCCAG	1.0	0.7137	0.6947	0.2012	0.5698	0.511	0.4057	-0.1816	0.3828	cyp-14A1
chrX	13266439	13266459	+	ATACCAGTGTGATCGTGAAC	1.0	0.6025	0.2442	0.2285	0.4996	0.4986	0.1468	0.4772	0.3255	cyp-14A1
chrX	13267068	13267088	+	GTCAACACAATTGCCGGAAA	0.7337	0.644	0.5054	0.369	0.5299	0.1093	-0.6571	-0.6651	0.0717	cyp-14A1
chrX	13267079	13267099	+	TGCCGGAAATGGAATCCATA	1.0	0.6817	0.1377	0.3108	0.4327	0.2276	-0.2628	0.3142	0.2646	cyp-14A1
chrX	13267089	13267109	+	GGAATCCATATGGTAAAACA	0.7579	0.5624	0.222	0.3367	0.6644	0.6338	0.7866	0.7054	0.2482	cyp-14A1
chrX	13267137	13267157	+	AAATACTTTTGAACATTGTC	0.528	0.5482	0.2023	0.0408	0.3916	0.1279	-1.6848	-1.6306	0.0174	cyp-14A1
chrX	13267216	13267236	+	TGGTGAATATTACCAATGAA	1.0	0.5482	0.3752	0.3617	0.5985	0.4725	-0.1084	-0.1629	0.5446	cyp-14A1
chrX	13267228	13267248	+	CCAATGAATGGAAGAGGTAG	0.7586	0.5847	0.5229	0.4459	0.6294	0.4026	0.2706	-0.2243	0.2861	cyp-14A1
chrX	13267237	13267257	+	GGAAGAGGTAGTGGTCCTTT	1.0	0.6015	0.4636	0.4616	0.3894	0.1711	-1.1678	-0.2656	0.1452	cyp-14A1
chrX	13268257	13268277	+	CCAGCGGAGAGAGTTAGAAG	1.0	0.7099	0.4855	0.5377	0.6975	0.6244	1.0178	0.6326	0.3949	cyp-14A2
chrX	13268489	13268509	+	ATCATAATGTTTGATCTGGC	0.7975	0.6156	0.1951	0.213	0.5238	0.277	-0.5809	-0.5058	0.1069	cyp-14A2
chrX	13268620	13268640	+	TATCCTAGCTCTCCAATTAC	0.8696	0.5773	0.1355	0.184	0.3865	0.1938	-1.0702	-0.1337	0.0562	cyp-14A2
chrX	13268638	13268658	+	ACTGGGAAATGTTTTAACCA	0.7154	0.7097	0.1322	0.2862	0.6061	0.459	-0.7719	-0.8327	0.2368	cyp-14A2
chrX	13268744	13268764	+	TAGAATCCTCATATTTGTAA	0.5988	0.6298	0.3587	0.0	0.2777	0.0599	-0.7511	-0.1771	0.185	cyp-14A2
chrX	13268855	13268875	+	CAAGTTGTGCAAGCATTTCG	0.8323	0.6604	0.3096	0.4215	0.5644	0.3578	-0.1399	-0.0917	0.1394	cyp-14A2
chrX	13268990	13269010	+	CTCCTGTGTTCAGGTGAGGC	1.0	0.625	0.2242	0.3151	0.4675	0.3702	-0.8247	-1.2208	0.047	cyp-14A2
chrX	13269004	13269024	+	TGAGGCTGGAGCAAAGTTTC	1.0	0.6049	0.3223	0.3006	0.335	0.281	-1.0993	-0.1158	0.0175	cyp-14A2
chrX	13269007	13269027	+	GGCTGGAGCAAAGTTTCTGG	0.7131	0.7514	0.3408	0.4839	0.6736	0.6432	0.7311	0.2775	0.4578	cyp-14A2
chrX	13269404	13269424	+	GTTAGAACGATTGCAGGGAG	1.0	0.6884	0.8551	0.5889	0.6511	0.4234	0.2553	-0.1536	0.422	cyp-14A2
chrX	13269462	13269482	+	ACAAGTCATCTAAGTACTCT	1.0	0.5731	0.3167	0.0345	0.3652	0.2538	-0.9278	-0.3554	0.0403	cyp-14A2
chrX	13269551	13269571	+	TGCAAAATATTTCCAATGAA	0.7636	0.534	0.2294	0.1248	0.363	0.0617	-1.4951	-1.7149	0.1653	cyp-14A2
chrX	13269563	13269583	+	CCAATGAATGGGAGTGGAAA	0.6489	0.6109	0.3709	0.2651	0.5283	0.175	-0.6875	-0.6724	0.0968	cyp-14A2
chrX	13272804	13272824	+	CTTCTTCATCGATAAACTTT	1.0	0.6046	0.2301	0.001	0.2876	0.0809	-1.7524	-1.1908	0.0831	cyp-14A3
chrX	13272901	13272921	+	TATCCGAGTTCTCCAATTAT	0.6643	0.6008	0.3306	0.236	0.359	0.2181	-1.4311	-0.088	0.1345	cyp-14A3
chrX	13273025	13273045	+	CCGAATCCTCATATTTATAA	0.6958	0.6298	0.3365	0.0	0.1734	0.0585	-0.9165	-0.2782	0.2282	cyp-14A3
chrX	13273267	13273287	+	AATACGCCCGTATTCAAATG	1.0	0.7379	0.4183	0.4295	0.6676	0.5474	0.6569	0.4227	0.3801	cyp-14A3
chrX	13273285	13273305	+	TGTGGCTGAAGGAGAGTTTC	1.0	0.5762	0.3876	0.3921	0.4195	0.2062	-0.9683	-0.0021	0.0259	cyp-14A3
chrX	13273988	13274008	+	ACAACTCGTCAAAATACAAA	0.8219	0.5742	0.1997	0.0	0.2583	0.1291	-0.7564	-0.4824	0.4218	cyp-14A3
chrX	13274076	13274096	+	TGAAGCAGGTTTCCGAAAAA	1.0	0.6724	0.4944	0.2289	0.4117	0.171	-1.1108	-0.9123	0.0888	cyp-14A3
chrX	13274096	13274116	+	TGGCAATGGTAACGGTCCTT	1.0	0.5873	0.4846	0.3818	0.4165	0.1041	-1.1918	-0.8535	0.0125	cyp-14A3
chrX	13276771	13276791	+	TTCATGGAAAACGAACCTGA	1.0	0.586	0.277	0.2602	0.5438	0.4643	0.0593	-0.1754	0.212	phf-33
chrX	13276895	13276915	+	CATTTGACAAAAAATTCGAT	0.3317	0.6814	0.1113	0.0	0.1453	0.0606	-1.573	-1.2438	0.1208	phf-33
chrX	13276912	13276932	+	GATTGGGGAGTACCCTCTGA	1.0	0.7523	0.4614	0.577	0.6344	0.5377	0.5325	0.77	0.2697	phf-33
chrX	13276953	13276973	+	CAAAGTGATAATATCGACCA	0.9716	0.6156	0.4366	0.2813	0.584	0.5124	0.3104	0.0463	0.0222	phf-33
chrX	13276960	13276980	+	ATAATATCGACCATGGGCGA	1.0	0.644	0.4651	0.3231	0.6001	0.4187	0.438	0.271	0.2951	phf-33
chrX	13276987	13277007	+	CAAGCTGCATTTGTCGCTGT	0.8621	0.5884	0.4525	0.1908	0.4291	0.4101	-0.3289	-0.362	0.0591	phf-33
chrX	13277002	13277022	+	GCTGTTGGACGAATCGGCAC	1.0	0.7003	0.6059	0.4989	0.6626	0.6316	1.2077	0.7717	0.2557	phf-33
chrX	13277013	13277033	+	AATCGGCACTGGTCGAAAAA	1.0	0.7664	0.3075	0.2012	0.3872	0.1476	-1.0256	-0.7416	0.2074	phf-33
chrX	13277020	13277040	+	ACTGGTCGAAAAATGGGATG	0.6749	0.7558	0.5411	0.5177	0.6354	0.4322	-0.0915	-0.3387	0.047	phf-33
chrX	13277204	13277224	+	ATTCTTCTTGATGAATTGAT	1.0	0.6046	0.321	0.0351	0.3349	0.1108	-1.468	-1.0016	0.0721	phf-33
chrX	13277238	13277258	+	TGTTACTATCGGTGAATATC	1.0	0.5479	0.0856	0.0	0.3562	0.1736	-0.9685	0.1212	0.0077	phf-33
chrX	13277249	13277269	+	GTGAATATCTGGGCAAATCT	1.0	0.5766	0.3347	0.231	0.4744	0.3207	0.1008	0.6197	0.0982	phf-33
chrX	13277612	13277632	+	GCTTGAGGAACTGACATAAC	1.0	0.7003	0.4089	0.3875	0.4758	0.1172	-0.6025	0.0791	0.1049	phf-33
chrX	13278130	13278150	+	AGCGGTTCCAGTTTAACGTT	0.8929	0.5766	0.4309	0.4249	0.5041	0.2883	-1.1854	-0.809	0.0774	phf-33
chrX	13278154	13278174	+	CAAGTGCCTAACAATACTTT	1.0	0.6817	0.1419	0.1916	0.3895	0.0911	-1.3452	-0.644	0.0153	phf-33
chrX	13278198	13278218	+	TTCATCTAATTCAATACCAT	1.0	0.6156	0.2565	0.1457	0.4196	0.2508	-0.7656	-0.5217	0.0865	phf-33
chrX	13278251	13278271	+	TAGAAAGAACATACGTTCAT	1.0	0.6298	0.3383	0.1172	0.3863	0.2343	-0.8971	-0.2888	0.0551	phf-33
chrX	13278296	13278316	+	TACAGATGTTGCGTACGAAG	1.0	0.6462	0.3947	0.4952	0.6899	0.416	0.269	-0.2331	0.1242	phf-33
chrX	13278330	13278350	+	GACCAGCTTTTTCCTTTTTG	0.9195	0.7514	0.3441	0.3484	0.4277	0.0854	-1.8157	-1.8245	0.0376	phf-33
chrX	13278351	13278371	+	GGTACAAAAAGACAGAGGCA	1.0	0.6022	0.2849	0.3824	0.6502	0.6198	0.8567	0.4212	0.4595	phf-33
chrX	13278406	13278426	+	TTTCGGATTTGCCGAAAGAA	0.2935	0.5998	0.3746	0.0	0.3243	0.0851	-0.9582	-1.1979	0.1517	phf-33
chrX	13278453	13278473	+	TATCTGTCTTTGTAATTTTT	0.6513	0.6281	0.3206	0.0994	0.2863	0.0113	-2.1492	-1.6436	0.0639	phf-33
chrX	13278489	13278509	+	TAAAAATTGTTCCGTTCGGT	1.0	0.5731	0.1264	0.0	0.3631	0.1409	-0.9551	-1.1049	0.0538	phf-33
chrX	13278533	13278553	+	CATTTTATGTGAAACGATGC	1.0	0.6578	-0.0203	0.0	0.4175	0.1907	-1.2411	-1.2952	0.0314	phf-33
chrX	13278543	13278563	+	GAAACGATGCTGGGCAGCTG	1.0	0.6391	0.5768	0.5124	0.6419	0.6038	0.4729	-0.1487	0.0951	phf-33
chrX	13282918	13282938	+	TCTTTAACTTACTCTAATCC	0.7715	0.672	0.0996	0.0	0.3603	0.338	-0.4686	-0.357	0.048	cyp-14A4
chrX	13283133	13283153	+	TAACCGTATTCGCCTATTAT	1.0	0.6403	0.204	0.1603	0.3312	0.1329	-1.2545	0.1299	0.043	cyp-14A4
chrX	13283140	13283160	+	ATTCGCCTATTATTGGAACA	0.8475	0.6862	0.3094	0.0643	0.4506	0.2988	-0.0714	0.0512	0.3645	cyp-14A4
chrX	13283150	13283170	+	TATTGGAACATGGCGAAGCA	1.0	0.7381	0.2697	0.2933	0.6488	0.2988	-0.3336	-0.5781	0.1179	cyp-14A4
chrX	13283200	13283220	+	TTCCAAGAAGAGTTCGCAAG	1.0	0.7137	0.5268	0.2717	0.5536	0.267	0.0819	-0.4331	0.3393	cyp-14A4
chrX	13283227	13283247	+	CAATTACACTAACAAATTTT	1.0	0.5482	0.1461	0.0	0.2491	0.0251	-2.1829	-1.5565	0.0209	cyp-14A4
chrX	13283275	13283295	+	AATGATAGCCAAATAAGACT	1.0	0.6046	0.2541	0.0	0.5204	0.5022	0.3477	0.6633	0.2638	cyp-14A4
chrX	13283517	13283537	+	TGAACATGGAGCAATGACTC	1.0	0.5884	0.2406	0.3751	0.6346	0.6015	0.7464	0.672	0.0459	cyp-14A4
chrX	13283520	13283540	+	ACATGGAGCAATGACTCTGG	1.0	0.7514	0.4906	0.6032	0.6807	0.6508	0.9637	0.528	0.2815	cyp-14A4
chrX	13283901	13283921	+	AAGTCTGTTAATACAACACA	1.0	0.4784	0.415	0.3057	0.6487	0.6033	0.5883	0.6305	0.2201	cyp-14A4
chrX	13283907	13283927	+	GTTAATACAACACATGGAAG	1.0	0.7417	0.2406	0.3395	0.6412	0.4099	0.4852	-0.0017	0.2572	cyp-14A4
chrX	13283928	13283948	+	GGGGACCAGACCGTGTAGCA	1.0	0.6865	0.4141	0.5769	0.6538	0.5815	0.2842	0.2953	0.1221	cyp-14A4
chrX	13284064	13284084	+	CCAATAACAGGGAGAGGAAA	0.7804	0.5057	0.3879	0.1881	0.521	0.2422	-0.4938	-0.3727	0.1763	cyp-14A4
chrX	13285734	13285754	+	GGTTCTTCTTGGCGACCCTT	1.0	0.4922	0.5407	0.2915	0.4219	0.2175	-0.8317	-0.5579	0.3493	R04D3.2
chrX	13285881	13285901	+	GATTTGCTATTGTAGCTTCC	1.0	0.6955	0.2116	0.0	0.3202	0.283	-0.8857	-0.3171	0.2265	R04D3.2
chrX	13285895	13285915	+	GCTTCCTGGAAGATTATTGA	1.0	0.6305	0.3061	0.2592	0.5464	0.4317	0.1885	0.556	0.0785	R04D3.2
chrX	13285943	13285963	+	CGAAGCCAGCACATCTTCCA	0.6228	0.6724	0.4413	0.4042	0.6222	0.5846	0.0008	0.1929	0.1079	R04D3.2
chrX	13285959	13285979	+	TCCATGGCATTCCTTCTGAT	0.811	0.6817	0.3236	0.3302	0.4433	0.5124	-0.5252	-0.1102	0.3146	R04D3.2
chrX	13285979	13285999	+	TGGAGATCCTATGTAGTGAA	1.0	0.5624	0.6505	0.46	0.6178	0.5764	0.4898	0.3314	0.18	R04D3.2
chrX	13286127	13286147	+	TGCTCCTGCTCGAAGTTACT	1.0	0.6025	0.1398	0.0875	0.3009	0.138	-0.682	0.0831	0.1897	R04D3.2
chrX	13286349	13286369	+	CGTAGGCGTTGTCCCTGATG	1.0	0.8219	0.6176	0.7076	0.6804	0.5964	0.9681	0.6343	0.0622	R04D3.2
chrX	13286382	13286402	+	AAGTATTCAATGATCTCGTC	1.0	0.6156	0.3928	0.1598	0.495	0.2712	-0.7161	-0.1601	0.083	R04D3.2
chrX	13288182	13288202	+	CGACTTTCCGAGTTTTGCGC	0.7985	0.6582	0.165	0.0	0.4182	0.164	-1.2277	-1.3277	0.4193	R04D3.4
chrX	13288259	13288279	+	GCAACCTTGCGTGAGACGTG	1.0	0.6722	0.4661	0.5427	0.6756	0.6543	1.2162	0.685	0.4768	R04D3.4
chrX	13288619	13288639	+	AGTAAGAGGGATAGTGAACG	1.0	0.7227	0.3733	0.5712	0.7126	0.6317	0.673	0.0618	0.2142	R04D3.4
chrX	13288661	13288681	+	CTGTTCACATACATCATCAG	0.8249	0.6995	0.5188	0.3885	0.6432	0.6518	0.6105	0.1146	0.2461	R04D3.4
chrX	13288664	13288684	+	TTCACATACATCATCAGTGG	0.9364	0.6297	0.507	0.3491	0.6173	0.5779	0.6495	0.0837	0.1647	R04D3.4
chrX	13288683	13288703	+	GTGGTGAATTCGAAAACTCC	1.0	0.586	0.1929	0.2631	0.6195	0.5015	0.3551	0.2301	0.015	R04D3.4
chrX	13288766	13288786	+	GATTCCAAAAGCTTCCATTC	1.0	0.6163	0.3146	0.2209	0.4073	0.3135	-0.6709	0.1321	0.0493	R04D3.4
chrX	13289779	13289799	+	CGTACTCGTATTCCGGGTAT	1.0	0.6305	0.538	0.5242	0.5051	0.2532	-0.6311	-0.4231	0.079	R04D3.3
chrX	13289858	13289878	+	ATCTCTGTCTGTCTTGCTCT	1.0	0.5884	0.2049	0.0769	0.3894	0.3199	-1.2761	-1.3002	0.0117	R04D3.3
chrX	13289979	13289999	+	TGATAAATCGATGGAGTCAA	1.0	0.4915	0.5069	0.3071	0.6058	0.2818	-0.3217	-0.3641	0.384	R04D3.3
chrX	13290103	13290123	+	CAAAGAATAATTGCTCTTGT	1.0	0.6298	0.2981	0.0255	0.2847	0.1818	-1.1084	-0.6898	0.0951	R04D3.3
chrX	13290110	13290130	+	TAATTGCTCTTGTTGGAACT	0.7447	0.6676	0.4934	0.0	0.3544	0.3555	-0.5085	-0.5071	0.064	R04D3.3
chrX	13290114	13290134	+	TGCTCTTGTTGGAACTTGGT	0.4763	0.5742	0.177	0.4389	0.6218	0.2739	-0.7424	-0.8065	0.0851	R04D3.3
chrX	13290337	13290357	+	GAGCGCGAAGAAGTTGTCGT	0.8254	0.6724	0.5518	0.4053	0.6055	0.5585	0.7569	0.4535	0.3579	R04D3.3
chrX	13290342	13290362	+	CGAAGAAGTTGTCGTTGGTA	1.0	0.5873	0.5099	0.3734	0.5729	0.322	-0.6011	-0.4875	0.0671	R04D3.3
chrX	13290448	13290468	+	GGATGTAGAAATGCAGATTG	0.766	0.6321	0.476	0.4336	0.6523	0.6106	0.8522	0.3254	0.1117	R04D3.3
chrX	13292019	13292039	+	CTAAAACTCCAATCGAGATT	1.0	0.644	0.2274	0.0	0.3023	0.0319	-1.193	-0.602	0.217	srd-38
chrX	13292027	13292047	+	CCAATCGAGATTTGGACTTA	0.7646	0.5731	0.2115	0.2113	0.3189	0.167	-1.3824	-0.8531	0.0215	srd-38
chrX	13292052	13292072	+	ACTGCAGATTTTTTGAGCCA	0.7537	0.6022	0.2925	0.0	0.4369	0.2274	-1.3852	-1.4596	0.3612	srd-38
chrX	13292170	13292190	+	GTATATTTAGTTGAGCGTGT	0.9551	0.6156	0.3422	0.1634	0.5711	0.3233	-0.1174	0.0281	0.4808	srd-38
chrX	13292377	13292397	+	TCATTTTCAAAACTCAAGTG	1.0	0.6853	0.4201	0.1253	0.5623	0.563	-0.5596	-0.8234	0.1972	srd-38
chrX	13292421	13292441	+	CTCCGCGTTGTGAACATTGA	1.0	0.6724	0.2972	0.3776	0.4749	0.068	-1.3559	-1.1448	0.0242	srd-38
chrX	13292473	13292493	+	CAATCTTGAACTACTCACAC	1.0	0.5742	0.2116	0.3452	0.6191	0.5171	0.6878	0.7226	0.1351	srd-38
chrX	13292516	13292536	+	GATTTACGGTGCATGCTTAT	1.0	0.7003	0.3448	0.0082	0.3099	0.0667	-1.4827	-0.2322	0.0737	srd-38
chrX	13294053	13294073	+	ATAATAAGATTGAGAGTGTT	1.0	0.4773	0.4402	0.271	0.4363	0.2045	-0.9418	-0.4146	0.0355	srd-36
chrX	13294061	13294081	+	ATTGAGAGTGTTTGGCCACT	1.0	0.653	0.3846	0.1461	0.2955	0.2862	-0.9703	-0.7063	0.0951	srd-36
chrX	13294252	13294272	+	CCTACGAAAGATAGGCAAAA	0.7143	0.569	0.3081	0.0784	0.3944	0.2552	-0.7866	-0.5354	0.118	srd-36
chrX	13294485	13294505	+	TAAAAACAGTAGCAAATCCA	1.0	0.5624	0.3362	0.0	0.5632	0.5849	0.2814	0.2381	0.162	srd-36
chrX	13294527	13294547	+	CCATAACTCCACATCTCAAT	0.8815	0.644	0.2313	0.0	0.1065	0.0562	-1.3053	-0.8071	0.2973	srd-36
chrX	13294535	13294555	+	CCACATCTCAATTGGCTTTT	1.0	0.5731	0.283	0.0	0.1634	0.0226	-2.5152	-1.8842	0.0665	srd-36
chrX	13294627	13294647	+	CAAGAATTATTCGAAGCATA	1.0	0.5482	0.359	0.0	0.3445	0.1748	-0.7265	-0.3773	0.1355	srd-36
chrX	13299483	13299503	+	CTGATTCCAAAACAAATAAA	0.7869	0.5482	0.3546	0.0	0.3416	0.1719	-1.1349	-0.9036	0.2564	srd-39
chrX	13299560	13299580	+	AAGTTTCATTAGACCAACGA	1.0	0.6298	0.486	0.143	0.5756	0.481	0.104	0.043	0.2106	srd-39
chrX	13299572	13299592	+	ACCAACGATGGAATACTCCG	1.0	0.6321	0.3875	0.5823	0.7006	0.7009	1.3957	0.5512	0.6032	srd-39
chrX	13299655	13299675	+	TTAGATATATTACAAAGCCC	1.0	0.534	0.2504	0.19	0.5982	0.6067	0.9609	0.826	0.6593	srd-39
chrX	13300083	13300103	+	CTTACTGTTGAAAGAAAAAA	0.8988	0.4639	0.3523	0.0	0.3562	0.1261	-1.0809	-1.0551	0.3298	srd-39
chrX	13300219	13300239	+	TAGTCAGTTGAAATATTTGA	0.8878	0.4784	0.3994	0.2022	0.5006	0.2775	-0.7705	-0.4395	0.2624	srd-39
chrX	13300309	13300329	+	TTGAGGACACCTGCCGAAAT	0.8311	0.7101	0.6301	0.2435	0.3394	0.1457	-1.1505	-0.5832	0.0623	srd-39
chrX	13300396	13300416	+	AGATTCCCATTTTTGCAGAG	1.0	0.6995	0.3763	0.0466	0.4828	0.2871	-1.4692	-1.5184	0.3844	srd-39
chrX	13300421	13300441	+	GATAATGAACAAAAGCCAAA	0.5651	0.6578	0.111	0.0	0.0966	0.2556	-0.879	-0.6992	0.5	srd-39
chrX	13302640	13302660	+	CTTAACGTTAGACATGAAAT	1.0	0.6862	0.2907	0.0	0.3837	0.1344	-0.9618	-0.3749	0.1472	srd-42
chrX	13302815	13302835	+	TCAGATATATTTCACAAGCC	0.979	0.6156	0.2902	0.1192	0.3657	0.2579	-0.6935	-0.8134	0.2115	srd-42
chrX	13303203	13303223	+	AACGCTTCAAAATGTCTGCA	0.955	0.5033	0.2291	0.1751	0.5632	0.5663	0.1042	-0.174	0.1498	srd-42
chrX	13303227	13303247	+	CCGTAGCTCCAAAGTTGCAA	1.0	0.6109	0.3868	0.1032	0.5381	0.3837	-0.2596	-0.346	0.4188	srd-42
chrX	13303404	13303424	+	ACACTAAGTACATAAACCAG	1.0	0.6179	0.5417	0.4196	0.6628	0.6799	1.2023	0.8071	0.5353	srd-42
chrX	13304983	13305003	+	CGTAATAAAAGACATGTGAT	0.6533	0.6578	0.2306	0.3176	0.5403	0.3729	-0.3587	-0.2495	0.151	srd-43
chrX	13305030	13305050	+	AATTGTAGCATTTATACGAC	1.0	0.672	0.2678	0.0	0.4265	0.064	-0.9512	-0.7054	0.0551	srd-43
chrX	13305083	13305103	+	CAGAGTATTCATCAAGGGAC	1.0	0.5482	0.5647	0.3587	0.6283	0.3382	-0.2844	-0.449	0.0673	srd-43
chrX	13305104	13305124	+	GGTTTATCAAAATGTATTTT	0.7805	0.5869	0.0675	0.0005	0.2215	0.0313	-2.0096	-1.5661	0.025	srd-43
chrX	13305158	13305178	+	CCAGCGATATTGCACAACCC	1.0	0.6119	0.3178	0.5512	0.6546	0.6619	0.8768	0.7418	0.3803	srd-43
chrX	13305435	13305455	+	GATGTACATGTTTTGCTGCT	1.0	0.672	0.3486	0.0507	0.2608	0.417	-0.8868	-0.8695	0.1461	srd-43
chrX	13305614	13305634	+	CCATAGCTCCACAATTCCAA	1.0	0.6817	0.2698	0.0403	0.4924	0.395	-0.1265	-0.2423	0.5341	srd-43
chrX	13305642	13305662	+	GATTACTGACATACCGCACT	1.0	0.6862	0.3393	0.2421	0.5556	0.5368	-0.2201	-0.2517	0.0671	srd-43
chrX	13305675	13305695	+	CCATTGACGATTGAACTAAT	1.0	0.586	0.3929	0.0279	0.2847	0.0933	-1.3777	-0.418	0.2163	srd-43
chrX	13305725	13305745	+	TTTAGCGTTGATATGTTTTT	0.6675	0.6862	0.336	0.1049	0.27	-0.0536	-2.3648	-1.8314	0.0175	srd-43
chrX	13305791	13305811	+	AAACTGACAATAAAAACAAG	0.6109	0.6414	0.2361	0.0	0.5055	0.345	-0.107	-0.569	0.2484	srd-43
chrX	13307826	13307846	+	TTGACAAACATACATGTAAA	0.8711	0.56	0.2722	0.0394	0.4106	0.2004	-1.1333	-0.8621	0.1311	srxa-8
chrX	13307845	13307865	+	ATGGAAGTAGAATAGCATAT	1.0	0.6298	0.4519	0.2119	0.4927	0.4792	0.1332	1.2685	0.325	srxa-8
chrX	13307851	13307871	+	GTAGAATAGCATATTGGTTT	0.7638	0.6298	0.4113	0.1712	0.4224	0.2608	-0.6233	-0.285	0.065	srxa-8
chrX	13308235	13308255	+	TGACTAACCGGATGTCGTTC	1.0	0.6015	0.2473	0.1347	0.417	0.2155	-1.0506	-0.7742	0.036	srxa-8
chrX	13308301	13308321	+	ATACGACACGGTGTAAAGTA	1.0	0.6049	0.4456	0.4194	0.6173	0.6211	0.6754	0.8903	0.2554	srxa-8
chrX	13308385	13308405	+	TGTGTGAACATCTCAGAGAA	1.0	0.6423	0.3673	0.3783	0.6396	0.2761	-0.143	-0.2797	0.1127	srxa-8
chrX	13308443	13308463	+	GCACAGAAATGCAAAGAGAA	0.6	0.586	0.2609	0.139	0.5499	0.3019	-0.0379	-0.2517	0.4289	srxa-8
chrX	13308459	13308479	+	AGAATGGAAATACGAAAATG	0.6736	0.5847	0.3644	0.3294	0.6696	0.633	0.7233	0.1613	0.0976	srxa-8
chrX	13308658	13308678	+	ATTAAAACAATATAGGCCAG	1.0	0.7133	0.4879	0.0	0.5155	0.3089	0.4276	0.2447	0.1774	srxa-8
chrX	13311014	13311034	+	GCTAACACGTCTTTATCTTT	1.0	0.6046	0.2009	0.183	0.3203	0.1112	-1.2312	-0.4254	0.2038	F46G10.1
chrX	13311367	13311387	+	AAGAAGCACAATTTTTCCAC	0.64	0.6534	0.3305	0.2418	0.4958	0.2169	-1.1946	-0.9689	0.1077	F46G10.1
chrX	13323235	13323255	+	TTTGACCACCGTACTTTTTT	0.6665	0.7287	0.1807	0.0	0.2021	0.0219	-2.281	-1.7873	0.032	F46G10.2
chrX	13323248	13323268	+	CTTTTTTTGGCTCCGGCTAC	0.9414	0.7003	0.2606	0.0	0.1778	-0.0385	-1.7839	-1.7435	0.0088	F46G10.2
chrX	13323281	13323301	+	GTTTGCTCCTTTAACGGTAA	1.0	0.6862	0.3143	0.1509	0.4978	0.1119	-0.756	-0.7185	0.2503	F46G10.2
chrX	13323311	13323331	+	TCCGTGAACACAGATACTGA	1.0	0.6817	0.217	0.4048	0.6602	0.6169	0.5308	0.3618	0.1538	F46G10.2
chrX	13323354	13323374	+	AAAATAATTCGACAGTAAAT	0.6963	0.6298	0.2066	0.0	0.248	0.0569	-1.3682	-0.4622	0.0958	F46G10.2
chrX	13323377	13323397	+	AAGATTCGACCTCAAAACAT	1.0	0.5766	0.4719	0.2058	0.5105	0.444	-0.2066	-0.0713	0.2057	F46G10.2
chrX	13323963	13323983	+	CTTTTATAGACGTCGGGCGA	1.0	0.6862	0.4233	0.0	0.3044	0.051	-0.7917	-0.9995	0.2169	F46G10.2
chrX	13323997	13324017	+	TTGTCAAGGGAATCGTGAAA	0.6471	0.5884	0.4989	0.1452	0.4418	0.1681	-0.481	-0.2732	0.0987	F46G10.2
chrX	13324018	13324038	+	GGAAGGTTCAACTGAAAAAT	0.9184	0.5293	0.392	0.1725	0.4333	0.2442	-0.7614	-0.2851	0.2207	F46G10.2
chrX	13324052	13324072	+	TACCGTAGTCGAGGGATTTC	1.0	0.6157	0.2633	0.2114	0.2525	0.1268	-1.3192	-0.0948	0.0366	F46G10.2
chrX	13324064	13324084	+	GGGATTTCTGGTGACGATCA	1.0	0.644	0.5785	0.4592	0.651	0.5096	-0.0205	-0.1307	0.0502	F46G10.2
chrX	13324151	13324171	+	TGCCGAGAGAAACGATGTAA	1.0	0.5199	0.3973	0.361	0.5768	0.2293	-0.4149	-0.1406	0.1276	F46G10.2
chrX	13324163	13324183	+	CGATGTAATGGAGATGCGTC	0.8596	0.644	0.45	0.3978	0.5576	0.3608	-0.2578	-0.4807	0.0703	F46G10.2
chrX	13324169	13324189	+	AATGGAGATGCGTCTGGAGT	0.9962	0.7287	0.6276	0.3384	0.6072	0.4694	0.3429	0.099	0.1128	F46G10.2
chrX	13324212	13324232	+	AAAAGATATGACGCAAAGGT	1.0	0.5766	0.5877	0.0865	0.5219	0.4575	0.5109	0.5406	0.114	F46G10.2
chrX	13324318	13324338	+	TTCATCGTTTCTTTCGATAA	1.0	0.6298	0.2547	0.0	0.2565	0.0146	-1.9511	-1.9062	0.0107	F46G10.2
chrX	13324560	13324580	+	TTTCAGGTTTGGCAGAGAGA	1.0	0.7381	0.3815	0.0333	0.5557	0.2614	-0.4222	-0.294	0.1255	F46G10.2
chrX	13324576	13324596	+	GAGATGGGCACCACATGTCA	1.0	0.6285	0.5493	0.4715	0.6315	0.6315	0.6597	0.7634	0.1947	F46G10.2
chrX	13324929	13324949	+	TTTTCTATTTTCAGCTATCC	0.4855	0.5313	0.1529	0.0	0.1477	0.0118	-2.0691	-1.9067	0.0051	F46G10.2
chrX	13324991	13325011	+	GTAATTTTACAAAACCGTGA	0.8893	0.6015	0.2442	0.059	0.5063	0.274	-0.772	-0.7667	0.6724	F46G10.2
chrX	13325335	13325355	+	AATCGTTTTTAGGTCAACCT	0.6901	0.6862	0.2837	0.0	0.4171	0.2645	-1.2361	-1.1989	0.0745	F46G10.2
chrX	13325365	13325385	+	ATCGCAAACGCAACATTCCA	1.0	0.5209	0.2107	0.362	0.6428	0.3235	-0.345	-0.1564	0.0656	F46G10.2
chrX	13325385	13325405	+	TGGGATTGAGAGAAATCAAA	0.8224	0.5624	0.3741	0.3054	0.5306	0.383	-0.2224	0.1513	0.5468	F46G10.2
chrX	13325464	13325484	+	CGCGGGAAAAATGCGATTGA	1.0	0.6817	0.4096	0.2905	0.477	0.3112	-0.6369	-0.5228	0.0217	F46G10.2
chrX	13325541	13325561	+	TATACCAAGCCTTGCAAAAG	1.0	0.6435	0.3505	0.2281	0.5898	0.4776	0.1905	-0.1487	0.0795	F46G10.2
chrX	13326016	13326036	+	AGTTTCGTTGCTTCTTTTAT	1.0	0.7003	0.2167	0.0657	0.2541	0.0108	-2.0562	-1.4298	0.0292	F46G10.2
chrX	13326027	13326047	+	TTCTTTTATTGGCGTTCGGA	1.0	0.5731	0.304	0.0	0.3896	0.0586	-1.175	-1.3551	0.1232	F46G10.2
chrX	13329314	13329334	+	AAAAAGTTCATATCTTTGAT	0.6059	0.6534	0.0862	0.0	0.2956	0.0633	-1.6922	-1.1309	0.1208	sir-2.2
chrX	13329322	13329342	+	CATATCTTTGATTGGAACAG	0.5991	0.6708	0.3197	0.2658	0.5927	0.4954	0.3614	-0.0354	0.0932	sir-2.2
chrX	13329344	13329364	+	GACAAGCTGCTTGTCATCTC	0.6486	0.6817	0.3897	0.3563	0.4648	0.2881	-0.7181	-0.2783	0.0187	sir-2.2
chrX	13329446	13329466	+	AGATTACCGCTCGAAAGATG	1.0	0.6604	0.3572	0.2419	0.6413	0.4246	0.6305	0.3091	0.1431	sir-2.2
chrX	13329764	13329784	+	GGTCTCGCAATTTTTTAGCC	1.0	0.6862	-0.0341	0.0	0.138	0.0244	-1.6284	-1.5384	0.3496	sir-2.2
chrX	13329775	13329795	+	TTTTTAGCCTGGCCGAGATT	1.0	0.7287	0.3153	0.0	0.2167	0.0312	-1.3462	-1.0269	0.0848	sir-2.2
chrX	13329818	13329838	+	ATCACTACGCACTATCGAAA	0.8305	0.5884	0.2178	0.0705	0.4557	0.2321	-0.639	-0.2814	0.1617	sir-2.2
chrX	13329842	13329862	+	AAGCTTCCGATAGATTCCAA	1.0	0.6582	0.652	0.4225	0.6229	0.5602	0.2876	0.6257	0.3666	sir-2.2
chrX	13329861	13329881	+	ATGGTTAATCACACAAAACG	0.7543	0.6321	0.48	0.2298	0.6414	0.6916	0.8378	0.2178	0.4583	sir-2.2
chrX	13329937	13329957	+	ATTCAGAGCGGGCTCAAAAA	1.0	0.7664	0.4364	0.1418	0.4418	0.2446	-0.5007	0.103	0.4206	sir-2.2
chrX	13330499	13330519	+	CGACTTGATTACGCAAATCC	0.8904	0.5766	0.16	0.1695	0.4964	0.2684	-0.5023	-0.5585	0.0076	sir-2.2
chrX	13330519	13330539	+	TGGGTTTAAAGAAGAACACG	1.0	0.547	0.3993	0.3793	0.6502	0.6362	1.1296	0.3944	0.3829	sir-2.2
chrX	13330534	13330554	+	ACACGTGGCTCCAGGAGAGC	1.0	0.6298	0.251	0.2551	0.5497	0.4206	0.3277	0.4463	0.0917	sir-2.2
chrX	13330544	13330564	+	CCAGGAGAGCTGGCGCCAGA	1.0	0.7007	0.49	0.4651	0.56	0.3458	-0.0641	-0.0225	0.3269	sir-2.2
chrX	13330564	13330584	+	TGGTGACATTATTCTACCGT	1.0	0.6298	0.2919	0.1749	0.4849	0.3826	-0.1335	-0.1921	0.0635	sir-2.2
chrX	13332062	13332082	+	CCTAAAAAAGTTTAAGTCAC	1.0	0.562	0.3141	0.0474	0.3745	0.1779	-0.6644	-0.6527	0.1099	sir-2.3
chrX	13332074	13332094	+	TAAGTCACTGGTAGGGACTG	1.0	0.6711	0.5773	0.4964	0.4911	0.5768	-0.1207	-0.5147	0.0302	sir-2.3
chrX	13332096	13332116	+	GATAAGCTTCTCATCATCAC	0.9623	0.7097	0.3175	0.1978	0.6055	0.4013	-0.0728	0.0113	0.0524	sir-2.3
chrX	13332475	13332495	+	TATCTTTTGTCTTCAGATAC	1.0	0.6046	0.05	0.0	0.3475	-0.0057	-2.1875	-1.801	0.0426	sir-2.3
chrX	13332496	13332516	+	GGTCTCGTAGCTACTTGAAT	1.0	0.7145	0.1577	0.2755	0.4267	0.2627	-0.3125	0.5101	0.1904	sir-2.3
chrX	13332550	13332570	+	ATCATTACGCCTTATCAAAA	1.0	0.644	0.1234	0.0976	0.3568	0.0732	-1.6348	-1.157	0.1346	sir-2.3
chrX	13332574	13332594	+	AAGCTGCTAACAAATTTCAT	0.5653	0.6676	0.4569	0.2127	0.347	0.2274	-0.6589	-0.0421	0.4773	sir-2.3
chrX	13332593	13332613	+	TTGGTTGATCACACAAAATG	0.7838	0.6462	0.5696	0.2682	0.5776	0.5621	0.5142	0.1171	0.1301	sir-2.3
chrX	13332986	13333006	+	CGCCTGAATTATGCAAATCC	1.0	0.586	0.2254	0.2542	0.5219	0.3222	-0.3135	-0.3774	0.0061	sir-2.3
chrX	13333013	13333033	+	AAAGAGCAGTTTGTATCTCC	1.0	0.6001	0.3472	0.351	0.5425	0.436	-0.0281	0.3567	0.0109	sir-2.3
chrX	13333051	13333071	+	TGCTGACACTGCCTTGCCGT	1.0	0.6724	0.3594	0.349	0.5743	0.4416	0.0836	-0.3872	0.0494	sir-2.3
chrX	13334441	13334461	+	TGATGAGTTTCATGTTTTAA	0.8333	0.5731	0.2348	0.0	0.2575	0.0214	-2.281	-1.8843	0.0285	F46G10.4
chrX	13334971	13334991	+	TCCTTCCGAGGCACCAATAG	1.0	0.7562	0.4784	0.4415	0.6169	0.473	0.5404	0.3176	0.135	F46G10.4
chrX	13334974	13334994	+	TTCCGAGGCACCAATAGTGG	1.0	0.7562	0.4534	0.5635	0.6449	0.5112	0.7826	0.1738	0.3209	F46G10.4
chrX	13335001	13335021	+	CTATTATCCGAGTTCGGTGT	1.0	0.644	0.5014	0.1618	0.563	0.5205	0.2187	0.2173	0.4484	F46G10.4
chrX	13335006	13335026	+	ATCCGAGTTCGGTGTTGGTT	1.0	0.6157	0.3981	0.3325	0.4352	0.3689	-0.6783	-0.3126	0.0125	F46G10.4
chrX	13335034	13335054	+	TATGCTGCTTATACGGAAAT	1.0	0.6305	0.4758	0.1709	0.4167	0.2826	-0.5083	-0.0225	0.0808	F46G10.4
chrX	13335113	13335133	+	TCAAATAACACTGTGTCAGT	1.0	0.6298	0.1477	0.0	0.373	0.1611	-0.922	-0.9442	0.0532	F46G10.4
chrX	13335136	13335156	+	GCACGTAAATGTGTACTTCT	1.0	0.5624	0.3942	0.2684	0.3804	0.1539	-1.0534	-0.0645	0.0802	F46G10.4
chrX	13335156	13335176	+	TGGATGCGATGAACCAAATG	1.0	0.7514	0.5168	0.5506	0.6927	0.5333	0.3154	-0.0647	0.1606	F46G10.4
chrX	13335166	13335186	+	GAACCAAATGTGGGAGGATA	1.0	0.4501	0.5001	0.4268	0.4986	0.2683	-0.8202	-0.5318	0.0217	F46G10.4
chrX	13335278	13335298	+	CTCATCACCGGGCACTCCCT	1.0	0.6865	0.4536	0.2786	0.382	0.3448	-0.7789	-0.4949	0.0488	F46G10.4
chrX	13335289	13335309	+	GCACTCCCTTGGAGGTGCAA	1.0	0.6157	0.501	0.3573	0.5369	0.5027	-0.0156	0.0182	0.4753	F46G10.4
chrX	13335415	13335435	+	ACTTTCGGCGAACCTCGCGT	1.0	0.7287	0.3803	0.0263	0.5646	0.6142	0.7169	0.5635	0.659	F46G10.4
chrX	13335703	13335723	+	TTTATTGTAATTACAGGATA	1.0	0.5762	0.3529	0.0	0.3821	0.1796	-1.4846	-1.3113	0.1187	F46G10.4
chrX	13338191	13338211	+	CCTACAAATGACGGTAGCCG	1.0	0.6293	0.3722	0.3431	0.5913	0.5386	0.024	-0.808	0.6823	ptr-24
chrX	13338219	13338239	+	GTGAAGAAGTCGGCAAAGAT	1.0	0.6143	0.4284	0.3395	0.5925	0.1936	-0.7372	-0.6846	0.0841	ptr-24
chrX	13342167	13342187	+	ATCAAATTTTCAGATGATTC	0.5823	0.6156	-0.0148	0.0	0.3031	0.0037	-2.3099	-2.1939	0.0023	ptr-24
chrX	13342188	13342208	+	GGGGCCTTCATTAGGACATC	1.0	0.5175	0.3379	0.4132	0.4681	0.2481	-0.8923	-0.1817	0.0359	ptr-24
chrX	13342201	13342221	+	GGACATCTGGGAAGCATAGT	1.0	0.6015	0.5031	0.3451	0.5703	0.3763	0.1643	0.4432	0.2979	ptr-24
chrX	13342214	13342234	+	GCATAGTTGGCAGTCGACCA	1.0	0.6817	0.3393	0.4645	0.6585	0.6858	1.2513	1.042	0.2583	ptr-24
chrX	13342220	13342240	+	TTGGCAGTCGACCATGGCTT	1.0	0.6167	0.5916	0.3476	0.48	0.5229	-0.2169	-0.1338	0.2221	ptr-24
chrX	13342243	13342263	+	ATAACATTATCACTATTCAT	1.0	0.4784	0.225	0.1589	0.4735	0.2542	-0.5072	0.3192	0.5992	ptr-24
chrX	13342369	13342389	+	GCACAACGCGACTTTTTTAC	1.0	0.6724	0.2032	0.0	0.2618	-0.011	-2.0242	-1.4909	0.2972	ptr-24
chrX	13343004	13343024	+	TTTTTTTCCAGGGAACCCCA	1.0	0.6187	0.4478	0.0	0.3378	0.2665	-0.7926	-0.8926	0.6724	ptr-24
chrX	13343275	13343295	+	GATTTTAGACCATGTCGTTT	1.0	0.6153	0.328	0.0	0.2778	0.1301	-1.4719	-1.1886	0.0526	ptr-24
chrX	13343280	13343300	+	TAGACCATGTCGTTTTGGAG	1.0	0.658	0.4518	0.3607	0.6412	0.3522	-0.57	-0.8314	0.2452	ptr-24
chrX	13343328	13343348	+	TTCGGGTACGAATCCAATAT	0.875	0.6959	0.4501	0.3365	0.3896	0.1564	-1.0341	0.07	0.1068	ptr-24
chrX	13343364	13343384	+	GAAATTGAAACAAGTGAAAC	0.5409	0.5589	0.196	0.0	0.3983	0.1276	-0.8823	-0.7336	0.0299	ptr-24
chrX	13343396	13343416	+	GAGTGCTAAGAAGGCAATGT	1.0	0.5873	0.5032	0.4496	0.6303	0.6764	0.9201	0.9596	0.1993	ptr-24
chrX	13343405	13343425	+	GAAGGCAATGTTGGTATACA	1.0	0.6015	0.5361	0.4469	0.599	0.3791	0.0083	0.2388	0.0561	ptr-24
chrX	13343474	13343494	+	AGAACTAATGCAAAATGCTG	1.0	0.5481	0.2944	0.1582	0.6483	0.554	0.7168	0.1926	0.2552	ptr-24
chrX	13343653	13343673	+	TTTCAGATTGCTGTTGAAGC	1.0	0.7239	0.3277	0.0	0.3708	0.0517	-1.5743	-1.7859	0.0413	ptr-24
chrX	13343680	13343700	+	AAACACGCATTCAATTATCT	1.0	0.6582	-0.0952	0.0	0.2828	0.0924	-1.109	-0.2001	0.0188	ptr-24
chrX	13343686	13343706	+	GCATTCAATTATCTTGGCTT	1.0	0.6156	0.3416	0.0	0.3933	0.2706	-0.6021	-0.4933	0.1034	ptr-24
chrX	13343830	13343850	+	TTTCCAGGATAGTATTTCTC	1.0	0.6305	0.2581	0.2592	0.3681	0.1143	-1.0861	-0.3787	0.099	ptr-24
chrX	13343949	13343969	+	CCATTCCTTGCGCTGATTCA	0.7194	0.6724	0.354	0.1478	0.3818	0.3076	-0.6419	-0.338	0.0887	ptr-24
chrX	13344040	13344060	+	TCATTATGCTCACGCACACC	1.0	0.5873	0.2155	0.0	0.3665	0.4346	0.177	0.2324	0.175	ptr-24
chrX	13344096	13344116	+	GACGAACACCTTCTAGAGGT	1.0	0.5766	0.4208	0.5253	0.6493	0.5866	0.5999	0.2543	0.1953	ptr-24
chrX	13344865	13344885	+	CGGAGCTGTATCTATTTTGT	1.0	0.644	0.3784	0.3639	0.3964	0.067	-1.1302	-0.854	0.0611	ptr-24
chrX	13345151	13345171	+	TGTCGATAAATCTTTACTCG	1.0	0.7417	0.1608	0.0	0.4073	0.3407	0.0546	-0.4882	0.1879	ptr-24
chrX	13345160	13345180	+	ATCTTTACTCGTGGAGATTG	1.0	0.5754	0.4896	0.2176	0.5166	0.3763	-0.376	-0.3094	0.0326	ptr-24
chrX	13345170	13345190	+	GTGGAGATTGTGGCAGTTGC	0.9414	0.6143	0.4634	0.464	0.6088	0.3121	-0.627	-0.6241	0.0279	ptr-24
chrX	13345384	13345404	+	GCTGCAGGTTGAAGGAAACT	1.0	0.5738	0.3898	0.2623	0.4553	0.3909	0.024	0.2478	0.4072	ptr-24
chrX	13345455	13345475	+	ACCTTATGAGCGATGTTGTC	1.0	0.644	0.2526	0.1303	0.3473	0.1883	-0.7476	-0.2278	0.0354	ptr-24
chrX	13345464	13345484	+	GCGATGTTGTCTGGCCAACG	1.0	0.6805	0.6927	0.6456	0.685	0.6506	0.6831	-0.0438	0.4457	ptr-24
chrX	13350211	13350231	+	TTTTGCATCTGTGGGATAAT	1.0	0.6436	0.3736	0.0	0.1072	0.126	-1.4193	-0.6872	0.1693	mxl-3
chrX	13350216	13350236	+	CATCTGTGGGATAATTGGCA	1.0	0.7239	0.254	0.4164	0.6405	0.4309	0.6003	0.4442	0.12	mxl-3
chrX	13350230	13350250	+	TTGGCATGGTGAGCTGCATT	1.0	0.6167	0.4875	0.3585	0.4289	0.2119	-0.6132	-0.1371	0.0108	mxl-3
chrX	13350253	13350273	+	CTTGAGCTAACAGCAAGAGC	1.0	0.6565	0.2624	0.2093	0.6284	0.4795	0.4924	0.4112	0.4202	mxl-3
chrX	13350271	13350291	+	GCTGGAAGCCGAGAGGAAGA	0.5434	0.7287	0.3979	0.2777	0.6147	0.6642	0.6752	0.4422	0.3725	mxl-3
chrX	13350394	13350414	+	TTTCCTTGTGAGATCTTCAA	1.0	0.6305	0.4719	0.1578	0.4371	0.1052	-1.2382	-1.0066	0.2684	mxl-3
chrX	13350432	13350452	+	TGAGCTTAGTTTGCATGACA	1.0	0.5068	0.5015	0.3418	0.6224	0.4897	-0.295	-0.3823	0.0984	mxl-3
chrX	13350494	13350514	+	GATTTCTCCCCATCAAGCAG	1.0	0.7026	0.354	0.145	0.6574	0.5594	0.8339	0.2791	0.6437	mxl-3
chrX	13350499	13350519	+	CTCCCCATCAAGCAGTGGAA	1.0	0.6025	0.3951	0.3584	0.5899	0.3994	-0.3728	-0.3861	0.2319	mxl-3
chrX	13350514	13350534	+	TGGAATGGCATCCTTAAGAA	1.0	0.6582	0.4762	0.4255	0.6256	0.6387	-0.0948	-0.0832	0.2992	mxl-3
chrX	13350534	13350554	+	TGGTGAAGTGATCTTTGATA	1.0	0.644	0.4262	0.3016	0.4712	0.3379	0.1429	0.7219	0.0716	mxl-3
chrX	13350589	13350609	+	TGCACGACGGTCATCATCCA	1.0	0.6261	0.356	0.483	0.6683	0.6178	0.4088	0.3548	0.2203	mxl-3
chrX	13350593	13350613	+	CGACGGTCATCATCCATGGA	1.0	0.6959	0.3457	0.5019	0.6517	0.6049	0.5864	0.3954	0.2684	mxl-3
chrX	13350627	13350647	+	TCGGGCTTGAAGAATCGTCC	1.0	0.6582	0.1933	0.4987	0.6896	0.562	0.2341	0.2476	0.1047	mxl-3
chrX	13350696	13350716	+	CATCGGAAGAATCCGAGTGA	1.0	0.7381	0.4668	0.3828	0.6433	0.4506	0.4042	0.4335	0.2361	mxl-3
chrX	13350727	13350747	+	GAATTGTTTTTCCATTTTCA	0.2425	0.6534	0.1143	0.0	0.3143	0.0359	-1.9635	-1.6606	0.0282	mxl-3
chrX	13362279	13362299	+	GAGGTCCGTATACATATCCG	1.0	0.7278	0.4794	0.6203	0.7005	0.8051	1.4159	0.7933	0.5652	C49F8.1
chrX	13362311	13362331	+	AATTGAGGAACCGTCTGTGA	1.0	0.7145	0.4783	0.3915	0.652	0.5283	0.5763	0.6324	0.1193	C49F8.1
chrX	13362342	13362362	+	CCTGCTGAGCAGGATATTGC	1.0	0.6589	0.0859	0.1041	0.3614	0.2691	-0.391	-0.0791	0.0787	C49F8.1
chrX	13362420	13362440	+	ACCTGTTGTTGATTACTTGT	1.0	0.5482	0.2807	0.274	0.4266	0.1109	-0.6379	-0.2252	0.0669	C49F8.1
chrX	13363733	13363753	+	AGATAACTAACATCTTTTTT	0.4857	0.6298	0.2075	0.0	0.2374	0.0149	-1.9521	-1.183	0.1082	C49F8.1
chrX	13363740	13363760	+	TAACATCTTTTTTTGGCAGA	0.4185	0.6156	0.2594	0.0	0.0	-0.0342	-2.4208	-2.4982	0.0266	C49F8.1
chrX	13364120	13364140	+	CTCTGTGTGTATTTTGATTT	1.0	0.6298	0.2716	0.2563	0.277	0.0039	-2.251	-2.1857	0.0137	C49F8.1
chrX	13364140	13364160	+	TGGTCCCGTTTTTTCATTGT	1.0	0.5742	0.4322	0.2767	0.3283	0.0634	-1.4493	-1.4215	0.0785	C49F8.1
chrX	13364157	13364177	+	TGTTGGCGTCGCCAATTGTG	1.0	0.7545	0.4688	0.4485	0.6509	0.6101	0.8515	0.4945	0.2743	C49F8.1
chrX	13364882	13364902	+	GTTGAGAGCTATTCATGATG	1.0	0.712	0.3223	0.4899	0.6841	0.5508	0.6784	0.4051	0.0939	C49F8.1
chrX	13364989	13365009	+	TTGTTTCTTGAAAAGAAGTA	0.3734	0.6156	0.4634	0.0	0.4349	0.2884	-1.1158	-1.1464	0.1925	C49F8.1
chrX	13365150	13365170	+	AAAGATTGAGTAGATCAACT	0.7811	0.644	0.3887	0.2113	0.4347	0.488	0.2985	0.7768	0.1697	C49F8.1
chrX	13365154	13365174	+	ATTGAGTAGATCAACTTGGC	1.0	0.7097	0.0971	0.2327	0.584	0.489	-0.3391	-0.0076	0.0697	C49F8.1
chrX	13365162	13365182	+	GATCAACTTGGCTGGAAAAT	0.7677	0.6436	0.5278	0.0748	0.3197	0.1427	-1.1584	-0.6593	0.0385	C49F8.1
chrX	13365191	13365211	+	TTAAGCTGTCACTTGTAAAT	1.0	0.6582	0.2984	0.0323	0.3288	0.0679	-1.2665	-0.3651	0.3295	C49F8.1
chrX	13365227	13365247	+	TAGTGAACAGACTTTTCAGC	1.0	0.644	0.211	0.0	0.4383	0.1529	-1.2947	-1.1827	0.1829	C49F8.1
chrX	13373817	13373837	+	TTTTCCCATGGCAATCAAGT	1.0	0.6447	0.2687	0.0	0.2734	0.2019	-1.11	-1.0081	0.2336	gem-1
chrX	13373820	13373840	+	TCCCATGGCAATCAAGTTGG	1.0	0.6462	0.6238	0.3732	0.6174	0.5384	0.4111	-0.2278	0.2273	gem-1
chrX	13373847	13373867	+	ACGAGATTGAATTGCATTGC	1.0	0.5589	0.3012	0.1031	0.3701	0.2848	-0.6928	-0.3362	0.0059	gem-1
chrX	13373874	13373894	+	CACTCTTCCTCCGAACATAT	1.0	0.5209	0.1856	0.0668	0.3294	0.108	-1.1633	-0.271	0.1121	gem-1
chrX	13373934	13373954	+	AGAATTCGGCACAGAGGACG	0.9665	0.5895	0.4203	0.4472	0.6461	0.5316	0.7588	0.0626	0.1471	gem-1
chrX	13373983	13374003	+	TTGTTGATAAGTTTGGTGGT	0.5107	0.6392	0.3619	0.1536	0.5378	0.36	-0.62	-0.5922	0.119	gem-1
chrX	13374018	13374038	+	CTTTTCAGAAAGTTCAGAAC	0.6829	0.672	0.2446	0.0	0.309	0.1539	-1.3906	-1.2055	0.0352	gem-1
chrX	13374060	13374080	+	CATCTCGGAGTCGTCAGAGC	1.0	0.7287	0.309	0.243	0.5563	0.2815	0.062	0.1562	0.0703	gem-1
chrX	13374087	13374107	+	GTCATCGCTTTCGGATTCAG	1.0	0.5895	0.437	0.458	0.6414	0.2903	0.1288	-0.1599	0.2695	gem-1
chrX	13374095	13374115	+	TTTCGGATTCAGTGGAACTT	0.8768	0.6672	0.384	0.019	0.3924	0.3787	-0.6106	-0.3652	0.0693	gem-1
chrX	13374110	13374130	+	AACTTTGGAAGAGGTTAATG	0.8219	0.657	0.3896	0.4029	0.5705	0.417	0.5046	0.4049	0.0838	gem-1
chrX	13374153	13374173	+	ATTAATCTGATCGACACTCA	1.0	0.6862	0.3059	0.2117	0.5451	0.3164	-0.2061	-0.0024	0.0513	gem-1
chrX	13374182	13374202	+	TACTGATCACTCTGCGGCGT	1.0	0.5873	0.353	0.1801	0.5159	0.2027	-0.1676	-0.5215	0.0171	gem-1
chrX	13374202	13374222	+	TGGGCTCGGACTGTAGTACA	1.0	0.5351	0.6867	0.5933	0.6636	0.7539	1.0721	1.0536	0.0403	gem-1
chrX	13374210	13374230	+	GACTGTAGTACATGGAGAGT	1.0	0.5731	0.3303	0.3925	0.6196	0.5281	0.5462	0.5402	0.0823	gem-1
chrX	13374664	13374684	+	ATGTTCCAAGTTTGCCAAAT	0.8451	0.5731	0.5852	0.0554	0.2394	0.0846	-1.3156	-0.6764	0.0167	gem-1
chrX	13374702	13374722	+	ACTCGGGAATTGACGACATT	1.0	0.7381	0.4226	0.1873	0.3132	0.1488	-1.1243	-0.242	0.1533	gem-1
chrX	13374743	13374763	+	GCAACGGACTTTGATCGAGT	1.0	0.6119	0.3581	0.3296	0.555	0.359	0.1677	0.2579	0.4014	gem-1
chrX	13374804	13374824	+	TTGATTGAATACTTCCCGAA	1.0	0.6156	0.5772	0.2056	0.4539	0.2942	-0.2222	-0.1376	0.3679	gem-1
chrX	13374826	13374846	+	GTTATTCAAGATGTTTAGGT	1.0	0.672	0.2035	0.1259	0.5351	0.4422	-0.5719	-0.3034	0.1632	gem-1
chrX	13374898	13374918	+	TTCTTTCTCATCGTCCATCT	1.0	0.644	0.3053	0.0	0.2935	0.0498	-1.4966	-1.1473	0.0236	gem-1
chrX	13375045	13375065	+	CCGGATATCACTCACAAAAC	1.0	0.644	0.2753	0.1183	0.3598	0.2211	-0.524	-0.1496	0.0625	gem-1
chrX	13375174	13375194	+	GCCAGAAACTGCAAATGACG	1.0	0.6321	0.2061	0.2523	0.6562	0.4743	0.7357	-0.1584	0.4444	gem-1
chrX	13375219	13375239	+	ATAATACGTCACGATGACAA	1.0	0.6582	0.4197	0.2004	0.623	0.5341	1.0802	0.721	0.4186	gem-1
chrX	13376040	13376060	+	AAATCATGAAGAAAAATATA	0.5526	0.4784	0.0656	0.0	0.3167	0.1777	-1.0032	-0.3824	0.0496	gem-1
chrX	13376208	13376228	+	TGCTCACGAACCGACCACAC	1.0	0.6025	0.5197	0.5608	0.6728	0.6293	0.8588	0.8308	0.1934	gem-1
chrX	13376306	13376326	+	GACGATGCCAAAGCAGAAGC	0.8856	0.5908	0.2363	0.231	0.638	0.5242	0.2888	0.0778	0.1164	gem-1
chrX	13376339	13376359	+	CACCGCGTGCATGAGGAAGC	1.0	0.6865	0.3427	0.3391	0.5175	0.3742	0.2426	0.2506	0.0243	gem-1
chrX	13386414	13386434	+	TGCAGCATTCGCTGTTGTCG	1.0	0.6711	0.2681	0.249	0.5783	0.3188	-0.471	-0.9449	0.0149	C49F8.3
chrX	13386443	13386463	+	GCCGCACAATGTACAATTGC	0.9345	0.5068	0.2412	0.3166	0.5173	0.4042	-0.0849	0.1322	0.0984	C49F8.3
chrX	13386473	13386493	+	TTGTAGAGACGGCAACGGGA	1.0	0.6143	0.5893	0.4559	0.656	0.5531	0.7947	0.5891	0.4294	C49F8.3
chrX	13386477	13386497	+	AGAGACGGCAACGGGATGGT	1.0	0.6298	0.5938	0.536	0.6524	0.6478	0.6674	0.747	0.2362	C49F8.3
chrX	13386481	13386501	+	ACGGCAACGGGATGGTTGGA	1.0	0.5458	0.623	0.5452	0.6189	0.4639	0.2097	0.1172	0.0374	C49F8.3
chrX	13387269	13387289	+	ATGCAAAGACTGCGACACTC	1.0	0.5199	0.4704	0.2914	0.4895	0.4829	0.1938	0.4188	0.0981	C49F8.3
chrX	13387272	13387292	+	CAAAGACTGCGACACTCTGG	1.0	0.742	0.5964	0.4605	0.6569	0.6222	1.0312	0.5838	0.1746	C49F8.3
chrX	13387283	13387303	+	ACACTCTGGTGGCACAAATC	1.0	0.6865	0.3497	0.0297	0.1991	0.2309	-0.307	0.6902	0.0259	C49F8.3
chrX	13387332	13387352	+	GCTACCTTTCGTTCAATGCA	1.0	0.5489	0.1208	0.1225	0.5693	0.6422	-0.1394	-0.3114	0.4217	C49F8.3
chrX	13387346	13387366	+	AATGCATGGCTTCCAATTGC	1.0	0.5773	0.2327	0.1619	0.4054	0.4003	-0.3769	0.077	0.0284	C49F8.3
chrX	13387479	13387499	+	TTCTTGTGCGAAACCGTATG	1.0	0.7514	0.4873	0.2085	0.522	0.3281	-0.4482	-0.6909	0.178	C49F8.3
chrX	13392584	13392604	+	TGTTGTAATGTTGGCATTGC	1.0	0.6153	0.3488	0.1724	0.3842	0.0604	-1.1468	-0.9726	0.0206	irld-2
chrX	13392837	13392857	+	CTCAGTAGTTATGCATAATT	0.8786	0.5624	0.5205	0.2856	0.3173	0.0501	-1.8087	-0.8164	0.0145	irld-2
chrX	13392927	13392947	+	CACATTCAATACCTGAGAAC	1.0	0.6298	0.2679	0.2584	0.5589	0.3395	0.1286	0.3731	0.0351	irld-2
chrX	13392959	13392979	+	GCGCTCTAGAGCAGAATTGT	1.0	0.5199	0.5156	0.366	0.4945	0.3841	-0.2673	0.2335	0.132	irld-2
chrX	13393051	13393071	+	TGTTTAAAACTCACTTGTGT	0.9092	0.672	0.1357	0.0	0.4074	0.2804	-1.3215	-1.2727	0.0887	irld-2
chrX	13393153	13393173	+	TTCTTCCACGTATGCTAACT	1.0	0.5873	0.4227	0.0	0.232	0.1476	-0.988	-0.4648	0.0082	irld-2
chrX	13394016	13394036	+	TCCGTTAAAAATGCAATCCT	0.8617	0.5482	0.386	0.3255	0.4923	0.5931	-0.2397	-0.2402	0.0548	irld-2
chrX	13397465	13397485	+	AATGTGCCCATCGGTGCAAA	1.0	0.6956	0.4364	0.0089	0.3458	0.188	-0.7359	-0.6388	0.179	F02C12.3
chrX	13397471	13397491	+	CCCATCGGTGCAAATGGATA	1.0	0.6582	0.3779	0.3299	0.4631	0.2675	-0.1641	-0.2026	0.0308	F02C12.3
chrX	13397498	13397518	+	ATCACGAGCAGAAGCTCAAG	1.0	0.6249	0.3581	0.4088	0.65	0.5464	0.4809	0.1706	0.1821	F02C12.3
chrX	13397506	13397526	+	CAGAAGCTCAAGTGGAGAAA	0.7576	0.6109	0.5008	0.266	0.5793	0.3712	0.035	0.1407	0.1095	F02C12.3
chrX	13398649	13398669	+	TCGCTGCACTTCTTGTATAT	1.0	0.6817	0.4626	0.2123	0.3146	0.1333	-1.2168	-0.0989	0.0857	F02C12.2
chrX	13398915	13398935	+	TCTTTTCTTAGCATCGGGAA	0.901	0.672	0.477	0.0	0.4112	0.1515	-1.0788	-1.4235	0.1542	F02C12.2
chrX	13398971	13398991	+	TTCCAAACTTTTTCAAAGTC	0.6026	0.5482	0.3087	0.0255	0.2987	0.0162	-2.3388	-2.3775	0.0431	F02C12.2
chrX	13398996	13399016	+	GATAAGTTCATCTTGTCCCG	0.9687	0.7652	0.2677	0.3379	0.637	0.5704	0.9082	0.3581	0.8385	F02C12.2
chrX	13399068	13399088	+	AGCATCTAGGAGAGCTTTTT	0.7568	0.5873	0.3607	0.2319	0.2525	-0.0163	-2.1061	-0.804	0.0246	F02C12.2
chrX	13402599	13402619	+	CGCCTAGACATGTCTCCGTT	1.0	0.6582	0.4234	0.4379	0.4534	0.1537	-1.2238	-0.894	0.1256	F02C12.1
chrX	13402698	13402718	+	GACAATCCATGCGCAAGTTG	1.0	0.6604	0.482	0.3875	0.6543	0.42	0.2358	-0.3343	0.1741	F02C12.1
chrX	13402804	13402824	+	CCAGAAATCTGCCCGGATTA	0.934	0.6724	0.4101	0.1947	0.3563	0.2955	-0.6464	-0.2152	0.0752	F02C12.1
chrX	13402906	13402926	+	TTAGAGAAAAAACATCAGAT	0.9837	0.6534	0.1897	0.1394	0.4949	0.4445	0.1535	0.4164	0.3589	F02C12.1
chrX	13402936	13402956	+	ATTGTGACACAAAAGTATTA	0.9026	0.7097	0.0711	0.0	0.2802	0.1794	-0.7334	0.391	0.1226	F02C12.1
chrX	13402942	13402962	+	ACACAAAAGTATTATGGAAT	1.0	0.6156	0.2031	0.067	0.3784	0.0489	-0.7133	-0.3333	0.0285	F02C12.1
chrX	13402961	13402981	+	TTGGTCTTGCTAGACTAGAT	1.0	0.6582	0.4968	0.2572	0.2242	0.2371	-0.574	0.152	0.0858	F02C12.1
chrX	13403606	13403626	+	CAGGAGCAAATGAAGAACCT	0.9518	0.6676	0.4964	0.5011	0.6646	0.7006	0.9774	0.9488	0.1945	F02C12.1
chrX	13403710	13403730	+	TCAAGAATTGATGAAAACGA	0.7176	0.5482	0.5145	0.1138	0.6179	0.6305	0.6878	0.1359	0.4977	F02C12.1
chrX	13403786	13403806	+	TTGAAATTTGTACCCGAGTT	0.9377	0.6298	0.574	0.2345	0.3771	0.0024	-1.5978	-1.5515	0.0132	F02C12.1
chrX	13403936	13403956	+	AGAGGGAGAATCCAACATTG	1.0	0.684	0.4411	0.5092	0.7068	0.6803	0.7216	0.528	0.1987	F02C12.1
chrX	13404095	13404115	+	ATAATGTACGTTGAATCTAC	1.0	0.586	0.2675	0.13	0.4687	0.2751	-0.3205	0.683	0.1196	F02C12.1
chrX	13404114	13404134	+	CTGGAAGGGCTTACGATGAT	1.0	0.6724	0.6303	0.4622	0.4863	0.2428	-0.8911	-0.5426	0.0153	F02C12.1
chrX	13404170	13404190	+	TGTAACATTTTGTATCCCGA	0.6966	0.6578	0.3444	0.1494	0.6262	0.3149	-0.4847	-0.6515	0.3644	F02C12.1
chrX	13404374	13404394	+	GATTAGCGACCGGAGTGCAA	1.0	0.7523	0.3771	0.3572	0.6967	0.5563	0.4555	0.3871	0.3965	F02C12.1
chrX	13404381	13404401	+	GACCGGAGTGCAATGGGTAT	1.0	0.6959	0.5428	0.5253	0.5152	0.3187	-0.3332	0.0713	0.0839	F02C12.1
chrX	13404399	13404419	+	ATTGGAGTTGCTGCCACAAT	0.5056	0.7287	0.6237	0.3086	0.389	0.1973	-0.9842	-0.3786	0.0399	F02C12.1
chrX	13404468	13404488	+	ACTCTTCTCTACACTGCAAT	0.9716	0.7003	0.2481	0.0	0.3297	0.1471	-1.3624	-1.0883	0.3574	F02C12.1
chrX	13404474	13404494	+	CTCTACACTGCAATTGGAAC	0.951	0.644	0.3275	0.0891	0.4012	0.0727	-0.7585	-0.9312	0.0511	F02C12.1
chrX	13404488	13404508	+	TGGAACTGGAGTTTACTCAA	1.0	0.5624	0.4148	0.5406	0.6759	0.4372	0.3375	0.5621	0.0705	F02C12.1
chrX	13404574	13404594	+	GTCGAGAGAACTTTGTAGAT	1.0	0.6676	0.2571	0.3616	0.3986	0.1618	-0.5403	0.0706	0.1445	F02C12.1
chrX	13404606	13404626	+	GCAGCGTCGCTTGCCTCCTT	1.0	0.6544	0.6354	0.4015	0.3788	0.2473	-1.2714	-0.8095	0.0494	F02C12.1
chrX	13404615	13404635	+	CTTGCCTCCTTTGGTGCAAT	0.9777	0.588	0.5001	0.0	0.1996	0.1722	-1.391	-1.4156	0.1289	F02C12.1
chrX	13404618	13404638	+	GCCTCCTTTGGTGCAATTGG	1.0	0.5906	0.4978	0.5121	0.6516	0.4926	-0.3196	-0.6224	0.1651	F02C12.1
chrX	13404772	13404792	+	TTCGCAAATTTCGCTGTATC	1.0	0.5884	0.197	0.0378	0.272	0.0443	-2.1622	-1.9353	0.0126	F02C12.1
chrX	13404793	13404813	+	GGAATTGCCTTGACTGCATC	1.0	0.6582	0.2771	0.1119	0.4381	0.0884	-1.4158	-1.168	0.1363	F02C12.1
chrX	13404866	13404886	+	CCGAGCTTTTAGGTAGCAAA	1.0	0.5624	0.5158	0.1208	0.3706	0.1894	-1.1843	-1.2947	0.1956	F02C12.1
chrX	13404886	13404906	+	TGGAGAGCGTCCAACCCCGT	1.0	0.6724	0.6624	0.5881	0.6228	0.515	0.4549	0.3514	0.231	F02C12.1
chrX	13408204	13408224	+	ATTTTTCAATATCTCCACCC	1.0	0.6578	0.2314	0.0	0.4707	0.5293	-0.3502	-0.3871	0.1339	cyp-13B1
chrX	13408278	13408298	+	AACAAGACTGTAAAATACCA	1.0	0.5718	0.2467	0.3528	0.6931	0.6597	0.7319	0.6554	0.4793	cyp-13B1
chrX	13408402	13408422	+	TTATTGAAAAGTTCAGAATT	0.3461	0.5718	0.3652	0.0	0.3218	0.1843	-1.3977	-0.7589	0.0548	cyp-13B1
chrX	13408448	13408468	+	TAACATCATACGTGAATTCT	1.0	0.5057	0.2377	0.0	0.3045	0.1219	-1.2513	-0.2081	0.0024	cyp-13B1
chrX	13408517	13408537	+	TCTTACGCGTGAATGTTGAA	1.0	0.7003	0.3226	0.0609	0.465	0.2195	-0.1915	-0.1395	0.5765	cyp-13B1
chrX	13408699	13408719	+	AAAGCTTTCACCGAAAACCC	1.0	0.5209	0.1595	0.361	0.6416	0.6624	0.7078	0.5271	0.3354	cyp-13B1
chrX	13408762	13408782	+	GAAGTGAACAAATTTATTCT	0.9733	0.6534	0.1759	0.1039	0.2934	0.05	-1.2447	-0.5295	0.0219	cyp-13B1
chrX	13408806	13408826	+	GTTTCCATGAATATGATTTG	0.8051	0.6718	0.2915	0.2566	0.5398	0.4008	-0.1738	0.0461	0.1134	cyp-13B1
chrX	13408885	13408905	+	ATGTCGGACACGACTAACAC	1.0	0.6403	0.4178	0.428	0.6618	0.5738	0.8677	0.8428	0.2412	cyp-13B1
chrX	13412678	13412698	+	GATCTGGTGAAAAAGAAAAT	0.3806	0.7097	0.4555	0.1189	0.3674	0.3069	-0.2642	0.349	0.4529	C29F7.1
chrX	13412696	13412716	+	ATTGGTGTTAAGCCAAAAGT	1.0	0.6329	0.4588	0.274	0.5776	0.433	-0.1492	0.0119	0.1415	C29F7.1
chrX	13412769	13412789	+	TGTTATTCAGTGCGGAATTT	1.0	0.6295	0.2205	0.1089	0.3445	-0.0016	-1.674	-1.2069	0.0315	C29F7.1
chrX	13412784	13412804	+	AATTTTGGACAATGCAGATT	1.0	0.6153	0.4149	0.0	0.3382	0.0365	-1.4306	-1.0437	0.0093	C29F7.1
chrX	13413147	13413167	+	GATTGCGAGTTGTGCAAAGC	1.0	0.6436	0.2876	0.0915	0.5012	0.2118	-0.738	-0.6896	0.0395	C29F7.1
chrX	13413160	13413180	+	GCAAAGCTGGGTGAAGGTGT	1.0	0.6143	0.6452	0.408	0.6442	0.5808	0.9249	0.8825	0.4285	C29F7.1
chrX	13413168	13413188	+	GGGTGAAGGTGTTGGTAGTG	1.0	0.657	0.5263	0.658	0.6726	0.4762	-0.4796	-0.7657	0.011	C29F7.1
chrX	13413207	13413227	+	AGGCAACGCGGCTGCAATCA	1.0	0.6298	0.5373	0.326	0.5469	0.4033	-0.2024	0.1287	0.0104	C29F7.1
chrX	13413390	13413410	+	TCCTGTACCAGTTATTGTAA	1.0	0.644	0.2064	0.2636	0.4949	0.1921	-0.8368	-0.4363	0.1135	C29F7.1
chrX	13413554	13413574	+	TCTCCTTGACAACTGAAGAA	0.7471	0.6305	0.2883	0.2883	0.5875	0.5393	0.1296	0.0191	0.4735	C29F7.1
chrX	13413659	13413679	+	CGTTGATCTTTTCGAGGCGA	0.714	0.5337	0.532	0.0	0.3337	0.1209	-1.0407	-1.488	0.2469	C29F7.1
chrX	13413683	13413703	+	CAAAACCATTGCAGAGAACA	1.0	0.5057	0.3965	0.0302	0.4691	0.3422	-0.0739	-0.3136	0.0529	C29F7.1
chrX	13413696	13413716	+	GAGAACATGGCAAAATCGCC	1.0	0.5624	0.2264	0.1808	0.5646	0.3758	-0.0849	-0.281	0.2786	C29F7.1
chrX	13413779	13413799	+	AAAATTCAGTGATGAATATT	0.7174	0.4915	0.4775	0.0	0.2423	0.0679	-1.4513	-0.4133	0.0068	C29F7.1
chrX	13413863	13413883	+	TCCTGACTCACGGAGATCTA	1.0	0.6724	0.3921	0.3948	0.5309	0.4832	0.0401	0.4275	0.3007	C29F7.1
chrX	13416215	13416235	+	GAGTTTACAGAGTGGAATTT	1.0	0.5731	0.3977	0.2246	0.3792	0.1719	-0.9347	-0.0853	0.0406	C29F7.2
chrX	13416314	13416334	+	CCCAAATTTACCGAAACACG	0.9643	0.6179	0.2125	0.1089	0.5357	0.4595	0.3943	-0.4775	0.495	C29F7.2
chrX	13416666	13416686	+	GCATGCAGCTCAAAAGGAAC	1.0	0.5766	0.1958	0.1531	0.5317	0.3332	-0.3183	-0.2813	0.4085	C29F7.2
chrX	13416684	13416704	+	ACTGGAGTTCTCGATAGTGC	0.8148	0.7145	0.2767	0.2548	0.6169	0.6171	0.6909	0.5378	0.1551	C29F7.2
chrX	13416904	13416924	+	GCCAGTGCCTGTGATTGTTA	1.0	0.6724	0.4615	0.2973	0.3865	0.2251	-0.9759	-0.5564	0.1241	C29F7.2
chrX	13417072	13417092	+	TTTCTTTGACTACCGAAGAG	1.0	0.77	0.4039	0.0	0.4587	0.3564	-0.0249	-0.4927	0.5845	C29F7.2
chrX	13417149	13417169	+	AGTTTCCAACTTCCAGGTGT	1.0	0.6187	0.406	0.3235	0.6077	0.5108	-0.5781	-0.5174	0.0983	C29F7.2
chrX	13417155	13417175	+	CAACTTCCAGGTGTTGGAAA	1.0	0.6724	0.5059	0.0921	0.3962	0.1921	-0.6181	-0.5883	0.1093	C29F7.2
chrX	13417159	13417179	+	TTCCAGGTGTTGGAAATGGC	0.8936	0.6143	0.2351	0.4429	0.5863	0.5065	-0.4814	-0.6137	0.1269	C29F7.2
chrX	13417176	13417196	+	GGCTGGCTACTTTCAAACAA	1.0	0.6001	0.2886	0.3845	0.6148	0.4593	0.0617	-0.3341	0.6278	C29F7.2
chrX	13417200	13417220	+	CGCAGGCATCGGAGAAAAGT	1.0	0.5576	0.4615	0.2934	0.5218	0.3115	-0.1241	-0.0836	0.079	C29F7.2
chrX	13417296	13417316	+	AAACATTAATGATGAGTACC	1.0	0.4773	0.3164	0.077	0.3733	0.417	0.0761	0.2953	0.018	C29F7.2
chrX	13417559	13417579	+	AGAATTTCCGTTCTCACTCA	0.9745	0.644	0.3088	0.1536	0.4951	0.4713	-0.8467	-0.8008	0.0531	C29F7.2
chrX	13417569	13417589	+	TTCTCACTCATGGAGATCTT	0.8465	0.5884	0.3562	0.1795	0.3387	0.1296	-1.0439	-0.4329	0.0653	C29F7.2
chrX	13419311	13419331	+	CGGTCAATGCAAACGTCGAC	1.0	0.5742	0.3703	0.0152	0.3875	0.1589	-0.6798	-0.6738	0.1566	C29F7.3
chrX	13419421	13419441	+	CCCATCGATGAGGAAGCCGT	1.0	0.5766	0.641	0.4836	0.6289	0.6123	0.8005	0.4071	0.1243	C29F7.3
chrX	13419442	13419462	+	GGCGTCTTTGCTAGCGATCA	1.0	0.5873	0.3741	0.3434	0.5137	0.2753	-0.1791	-0.2815	0.0023	C29F7.3
chrX	13419575	13419595	+	TGTGATTTCCACGGGCACAA	1.0	0.6436	0.37	0.2699	0.5632	0.5277	0.2494	-0.0317	0.5711	C29F7.3
chrX	13419685	13419705	+	AGTGTACGTAGCCGAGGTTC	1.0	0.5762	0.4999	0.4037	0.5279	0.5091	-0.1301	0.4153	0.061	C29F7.3
chrX	13419824	13419844	+	CTCATGAATTTGAGTGCAAA	1.0	0.5825	0.298	0.0	0.1354	0.0096	-1.9596	-2.0517	0.0452	C29F7.3
chrX	13423200	13423220	+	CTTGTAGAATTATTGACATT	0.6414	0.6578	0.4564	0.1125	0.2598	0.1116	-0.9396	-0.1988	0.0955	fkh-3
chrX	13423250	13423270	+	TTGACTGAAAGAATGCATGT	0.9235	0.56	0.3395	0.0324	0.4879	0.6278	0.5186	0.5091	0.1955	fkh-3
chrX	13428615	13428635	+	CTAGTTGAATTATTCACATT	0.9703	0.6156	0.4613	0.2292	0.3058	0.1114	-0.8661	-0.1382	0.1307	fkh-4
chrX	13428665	13428685	+	TTGACTTCCAGAATACATGT	1.0	0.4926	0.3422	0.1496	0.5453	0.625	0.2816	0.4529	0.3266	fkh-4
chrX	13428733	13428753	+	ACAAATCATACTGCGAGTTT	1.0	0.644	0.3727	0.0	0.3295	0.0556	-1.3574	-0.7265	0.0227	fkh-4
chrX	13430675	13430695	+	AAATCTTTCTTCTCCTTCTT	0.7586	0.5742	0.2464	0.0741	0.2948	0.0205	-1.9025	-1.2907	0.0148	C29F7.10
chrX	13430684	13430704	+	TTCTCCTTCTTTGGATTTTT	0.3511	0.4359	0.3057	0.1159	0.2153	-0.0342	-2.5812	-2.1369	0.0204	C29F7.10
chrX	13430816	13430836	+	GGCGGGAAACTGTTGATGTT	1.0	0.6817	0.44	0.4144	0.4125	0.2173	-0.789	-0.2836	0.0399	C29F7.10
chrX	13430834	13430854	+	TTTGGATTGACATGATTATA	1.0	0.5479	0.3982	0.1586	0.3126	0.082	-1.1464	-0.601	0.0535	C29F7.10
chrX	13430915	13430935	+	ACATCATTTCTCTGTCCAGT	1.0	0.5033	0.1334	0.0	0.3478	0.2117	-0.5289	-0.5059	0.1139	C29F7.10
chrX	13430948	13430968	+	AAATTTGATTTTGTAGCCAA	0.6646	0.534	0.7131	0.0	0.1643	0.0815	-1.6304	-1.7048	0.0902	C29F7.10
chrX	13430963	13430983	+	GCCAATGGTTTGAAACCAAA	0.9855	0.5482	0.27	0.042	0.2852	0.0907	-1.1835	-0.9918	0.4161	C29F7.10
chrX	13436894	13436914	+	AGAAGACCCAGCAAACAATG	1.0	0.6604	0.3719	0.3118	0.689	0.6268	0.9396	0.3244	0.3194	jmjd-3.3
chrX	13436948	13436968	+	CCCAAACTCTAACTTTTACG	1.0	0.6995	0.1726	0.1804	0.5497	0.3918	-0.6341	-0.7924	0.6047	jmjd-3.3
chrX	13436960	13436980	+	CTTTTACGTGGCACAGTGCA	1.0	0.6329	0.5212	0.0	0.401	0.3689	-0.493	-0.7048	0.2647	jmjd-3.3
chrX	13437020	13437040	+	AGAGACGAAGTTGAAAATAT	0.4561	0.5766	0.4827	0.2476	0.418	0.2501	-0.4434	0.3954	0.0681	jmjd-3.3
chrX	13438193	13438213	+	CCTGACTACATGCTTACTTC	0.9059	0.7003	0.206	0.2231	0.4049	0.2228	-0.886	-0.2755	0.0521	jmjd-3.3
chrX	13438428	13438448	+	TCGTGAAAAAAGCATCTGAG	1.0	0.6995	0.443	0.3603	0.6464	0.6338	0.4323	-0.0071	0.4783	jmjd-3.3
chrX	13438604	13438624	+	GAAGTTTTTCAAGTTGAACC	0.7268	0.6298	0.0616	0.0	0.3914	0.2093	-1.3442	-1.5682	0.0135	jmjd-3.3
chrX	13438624	13438644	+	TGGGTTCGATTTAACAAACC	1.0	0.6298	0.3297	0.452	0.5935	0.4122	-0.5035	-0.6163	0.0669	jmjd-3.3
chrX	13438670	13438690	+	ATCTGTATTATTCGCGGGCT	1.0	0.5589	0.524	0.1699	0.3834	-0.0012	-1.3947	-1.5721	0.0107	jmjd-3.3
chrX	13438687	13438707	+	GCTTGGACAAGCAGTTTACA	0.7566	0.6672	0.2159	0.2372	0.4929	0.3171	-0.3834	0.1027	0.3991	jmjd-3.3
chrX	13438792	13438812	+	CTCGACCAAAAATATAAAGT	1.0	0.6298	0.2421	0.1853	0.4964	0.2849	-0.1642	-0.1005	0.0852	jmjd-3.3
chrX	13438816	13438836	+	CCACACGAGTAAGGGTAGTT	1.0	0.6015	0.4052	0.1693	0.2433	0.255	-0.9139	-0.2426	0.0967	jmjd-3.3
chrX	13438836	13438856	+	TGGAAGCTGCTGAAAGGAAG	0.8586	0.6698	0.4449	0.5068	0.7037	0.3894	0.3351	-0.3163	0.1958	jmjd-3.3
chrX	13438858	13438878	+	GAACGATGAAGAGAGAATAG	1.0	0.7278	0.2832	0.4708	0.6578	0.6493	1.0283	0.8883	0.1348	jmjd-3.3
chrX	13438903	13438923	+	TGCAGTGAACTATGATATGA	1.0	0.4915	0.3008	0.2517	0.5249	0.3806	-0.2746	-0.1095	0.0383	jmjd-3.3
chrX	13438917	13438937	+	ATATGATGGAGAAGATCGGA	0.5811	0.5057	0.4141	0.4021	0.6617	0.5578	0.8481	0.8045	0.3068	jmjd-3.3
chrX	13439343	13439363	+	AATAACTTTGAAAATCAAGC	0.7878	0.6578	-0.1485	0.0	0.4514	0.1078	-0.8708	-0.7612	0.3098	jmjd-3.3
chrX	13439363	13439383	+	TGGTTTTGTTCAAGAAGCAG	0.9811	0.547	0.5659	0.1561	0.5902	0.4715	-0.5705	-0.8947	0.565	jmjd-3.3
chrX	13439412	13439432	+	CTGAGTCCAACAGCCGTTAA	1.0	0.6724	0.6273	0.3864	0.4181	0.2329	-1.225	-0.5667	0.1113	jmjd-3.3
chrX	13439462	13439482	+	CACCTCCTTTGCTACAAATG	1.0	0.7278	0.3654	0.4453	0.5688	0.3443	-0.1965	-0.6868	0.0695	jmjd-3.3
chrX	13439956	13439976	+	AATTTCTTACTTGCAGGAGC	1.0	0.6046	0.1768	0.0	0.399	0.227	-0.6195	-0.6846	0.1387	jmjd-3.3
chrX	13440020	13440040	+	GAATATATTAAGGAATCAAT	1.0	0.534	0.253	0.1212	0.4301	0.1362	-0.8815	-0.085	0.037	jmjd-3.3
chrX	13445589	13445609	+	AGGAAGAATGTTCGGAAGAA	0.6354	0.5967	0.6105	0.3127	0.5635	0.3663	-0.2832	-0.2561	0.0953	set-8
chrX	13445592	13445612	+	AAGAATGTTCGGAAGAATGG	0.799	0.7137	0.3613	0.3727	0.6682	0.6817	0.7721	0.5068	0.2061	set-8
chrX	13445622	13445642	+	ATTGACACTCTTGTTCAGTG	1.0	0.77	0.4597	0.2052	0.6057	0.5619	0.0957	-0.1561	0.1616	set-8
chrX	13446690	13446710	+	TCCGCTTTAAAGCAGAACGA	1.0	0.5742	0.3727	0.3167	0.6539	0.7079	0.4999	0.3115	0.6883	set-8
chrX	13446822	13446842	+	CATAGTAGTTGTATGCCGGC	1.0	0.672	0.3324	0.2164	0.5704	0.2495	-0.3294	-0.3559	0.5004	set-8
chrX	13446945	13446965	+	CCCCCAATGATCAAATGCTC	0.7833	0.4926	0.1576	0.2219	0.5372	0.5188	-0.0704	-0.0054	0.159	set-8
chrX	13447047	13447067	+	TTTGACATTCGAATGCGTAT	0.8462	0.6862	0.3162	0.0	0.2703	0.0773	-1.3374	-0.9627	0.1067	set-8
chrX	13447105	13447125	+	GCTCAGGAGTCATTGAAGAC	0.7778	0.7239	0.3542	0.3593	0.5669	0.352	0.0654	0.1971	0.4293	set-8
chrX	13447143	13447163	+	GCAAAACAAGATGAAAACTT	0.5083	0.5482	0.3515	0.1187	0.4331	0.3076	-0.4286	-0.2982	0.23	set-8
chrX	13447176	13447196	+	TTCGCCTCAATTTTGTTTGA	0.8134	0.5742	0.2431	0.0	0.1665	0.06	-1.9678	-1.8612	0.0808	set-8
chrX	13447292	13447312	+	TAACGGACATCCTCAAGAAT	1.0	0.6285	0.3657	0.1119	0.4392	0.301	-0.4526	-0.0347	0.0446	set-8
chrX	13449865	13449885	+	TGAAATCACAATCCACGTAG	1.0	0.6321	0.4147	0.1812	0.6236	0.3062	-0.1776	-0.4171	0.0999	F02D10.6
chrX	13450264	13450284	+	ACAAAAAGTACAGAGAGATG	0.8407	0.6995	0.2907	0.1749	0.6078	0.5119	0.986	0.55	0.1611	F02D10.6
chrX	13450321	13450341	+	TGTAGACATTGTAGCACATG	0.9559	0.685	0.4852	0.4628	0.6734	0.4501	0.1152	-0.2842	0.036	F02D10.6
chrX	13450395	13450415	+	TCTGAATCCGGCACGATAGA	1.0	0.7287	0.4154	0.041	0.4815	0.4886	-0.0343	0.1716	0.3475	F02D10.6
chrX	13450448	13450468	+	AAAACAAGGCGATCAGAAGA	0.8261	0.5209	0.3447	0.0324	0.5141	0.2906	-0.1788	-0.3721	0.0556	F02D10.6
chrX	13450553	13450573	+	GGAAGAAGAGAAGGGTGATC	0.9515	0.5873	0.3968	0.3882	0.5473	0.3491	-0.0682	0.2738	0.1232	F02D10.6
chrX	13451624	13451644	+	TTGCTTTCCCTGCTGATTTC	1.0	0.6724	0.2886	0.0995	0.2967	0.0402	-1.4479	-0.9025	0.0738	F02D10.6
chrX	13454024	13454044	+	TCCCAACGGTTATCAAGGCC	1.0	0.5766	0.324	0.2959	0.4728	0.3278	-0.0572	-0.4674	0.042	flr-1
chrX	13454098	13454118	+	TCCGGAAGCATTGTTGAATT	1.0	0.6582	0.5099	0.1769	0.2086	0.1186	-1.1867	-0.7596	0.0564	flr-1
chrX	13454103	13454123	+	AAGCATTGTTGAATTTGGTA	0.8316	0.6298	0.5937	0.2067	0.5045	0.2718	-0.5238	-0.3525	0.0876	flr-1
chrX	13454511	13454531	+	ATGTTAACTCACATTTTTCA	0.7755	0.6298	0.1424	0.0	0.2521	0.0403	-2.1544	-1.7126	0.0385	flr-1
chrX	13454572	13454592	+	ACTCCATAGGAGTTGATTTT	1.0	0.6305	0.328	0.1726	0.2381	0.1195	-1.9194	-1.093	0.0902	flr-1
chrX	13454617	13454637	+	ATGATCAGGAATCCCCTGTC	1.0	0.6582	0.5753	0.436	0.4981	0.4419	0.0303	0.5958	0.0101	flr-1
chrX	13455075	13455095	+	AAATTGCTCTTCACCGAGTT	0.8978	0.6817	0.5576	0.1265	0.3473	0.1572	-1.2186	-0.7608	0.0286	flr-1
chrX	13455078	13455098	+	TTGCTCTTCACCGAGTTTGG	1.0	0.742	0.4103	0.376	0.5191	0.3107	-0.2877	-0.2559	0.3161	flr-1
chrX	13455212	13455232	+	GTTCAGTTCTTCAAGCTTTG	0.7241	0.7794	0.223	0.1787	0.3691	0.25	-0.9476	-0.9512	0.2473	flr-1
chrX	13455355	13455375	+	ATAAAATTCAAACCATTCAT	0.6447	0.5482	0.2292	0.0	0.4371	0.1051	-1.3763	-0.7004	0.5286	flr-1
chrX	13455369	13455389	+	ATTCATTGGAACAATTGTGT	1.0	0.6862	0.1751	0.0682	0.5173	0.4107	-0.1363	0.117	0.0586	flr-1
chrX	13455374	13455394	+	TTGGAACAATTGTGTTGGTT	1.0	0.5731	0.6121	0.2191	0.4192	0.2999	-0.7785	-0.6072	0.0054	flr-1
chrX	13455385	13455405	+	GTGTTGGTTTGGAATAAAGT	0.8185	0.6676	0.3097	0.3541	0.6404	0.4148	-0.2247	-0.0224	0.2214	flr-1
chrX	13458463	13458483	+	GCGAAGAAACTCCAATGTTA	1.0	0.586	0.5048	0.1582	0.3645	0.4002	-0.3829	0.0811	0.1103	F02D10.3
chrX	13458467	13458487	+	AGAAACTCCAATGTTATGGT	0.8448	0.644	0.2875	0.0881	0.5889	0.6745	0.8125	0.7984	0.2815	F02D10.3
chrX	13458519	13458539	+	ACTTGTCTTCCGAAAGATTT	1.0	0.6187	0.3344	0.0	0.3458	0.0882	-1.6936	-1.0697	0.0416	F02D10.3
chrX	13458740	13458760	+	TTTTCGATTCACCATTGTTC	0.6335	0.6541	0.2068	0.0	0.2768	0.1624	-1.7708	-1.7157	0.0381	F02D10.3
chrX	13459128	13459148	+	GACTGTTGTTTTCTGATACA	1.0	0.6298	0.4401	0.1549	0.4516	0.2876	-1.4618	-1.4234	0.1627	F02D10.3
chrX	13459428	13459448	+	TACCAGGAGTGTCGTAAGCC	1.0	0.6392	0.2803	0.1327	0.2916	0.3177	-0.9849	-1.0945	0.0175	F02D10.3
chrX	13460608	13460628	+	CTTCTTTTCGGCTACTGCTT	1.0	0.7003	0.2864	0.0031	0.3176	0.1127	-1.5642	-1.4903	0.1949	F02D10.3
chrX	13461133	13461153	+	CACTGCGATATTCATTGTCC	1.0	0.644	0.2698	0.1679	0.4921	0.3826	-0.3917	-0.2693	0.007	F02D10.3
chrX	13461641	13461661	+	AGTATTGCTCATGCGGTTGA	1.0	0.7003	0.3732	0.1998	0.5087	0.4516	-0.0487	0.0974	0.0831	F02D10.3
chrX	13461855	13461875	+	GTCCTCGCTGTTGATTTTGC	1.0	0.6724	0.1211	0.1598	0.3443	0.1037	-1.424	-1.2941	0.0748	F02D10.3
chrX	13462755	13462775	+	GTGCCAAATCGAACTTGTTT	0.9497	0.5884	0.3443	0.0083	0.253	0.1375	-1.702	-1.1207	0.0916	F02D10.2
chrX	13463863	13463883	+	TTTTTTTCCTCCAAGAAGGT	0.7684	0.6862	0.1671	0.0	0.3169	0.0427	-1.285	-1.4191	0.2704	F02D10.2
chrX	13467106	13467126	+	GGTCCAGCTGGGGATCCTGC	0.8349	0.6731	0.1866	0.4684	0.6188	0.4895	-0.1134	-0.0984	0.2191	col-183
chrX	13467179	13467199	+	GAGGTCCAGCTGGGCATGGT	0.6759	0.6298	0.6194	0.5921	0.6149	0.5916	0.137	0.2812	0.0367	col-183
chrX	13467199	13467219	+	TGGCATGGTGGTGGTGTAGA	0.6671	0.6157	0.821	0.5777	0.5625	0.4096	-0.3285	-0.26	0.0888	col-183
chrX	13467238	13467258	+	GCACCCTTTCCAGAAGCTCC	0.9437	0.5209	0.056	0.2445	0.5439	0.5262	0.0976	0.1252	0.059	col-183
chrX	13467295	13467315	+	GGCTTTCCTGGTCTTCCTCC	0.671	0.6582	0.1457	0.3883	0.5956	0.4133	-0.3848	-0.4924	0.1143	col-183
chrX	13467435	13467455	+	AGCTGATGCATAAGCCTGTC	1.0	0.5731	0.4973	0.3354	0.4194	0.3051	-0.5468	0.1056	0.0579	col-183
chrX	13467449	13467469	+	CCTGTCTGGCAGTTCTGTTA	1.0	0.7145	0.414	0.2424	0.4019	0.2477	-0.8111	-0.407	0.0127	col-183
chrX	13469496	13469516	+	GCTGCATCAATTGTTGCCAC	1.0	0.6163	0.5415	0.0	0.3592	0.5309	0.2875	-0.1545	0.2894	col-184
chrX	13469517	13469537	+	GGCATGTTGCTCATTTCCGT	1.0	0.6676	0.2116	0.1835	0.5053	0.3877	-0.3385	-0.3847	0.3567	col-184
chrX	13469565	13469585	+	TTGCAATTAGAGATTACCGA	0.9358	0.6298	0.4426	0.0643	0.5013	0.3354	0.0945	-0.0969	0.6325	col-184
chrX	13469648	13469668	+	AGATGAAGTCCGATGAGACA	1.0	0.6582	0.2483	0.1659	0.6111	0.552	0.6008	0.5706	0.4318	col-184
chrX	13469683	13469703	+	TCCCTTCACGTCAACCCAAC	1.0	0.6582	0.2728	0.2394	0.3013	0.1663	-0.7752	-0.2393	0.1325	col-184
chrX	13469932	13469952	+	CCATGCCCAGGAGGAGAGGC	0.6488	0.5482	0.2661	0.2808	0.4605	0.4319	-0.3658	-0.6191	0.0813	col-184
chrX	13469941	13469961	+	GGAGGAGAGGCTGGACCACC	0.3013	0.5482	0.475	0.6554	0.7006	0.4182	0.238	0.2912	0.0661	col-184
chrX	13470067	13470087	+	GAAGGAAAAGACGGACCAGT	0.7352	0.5199	0.4869	0.4623	0.6465	0.4495	0.0978	-0.1159	0.3999	col-184
chrX	13472303	13472323	+	TCACTACATTTTCAAACCCC	0.975	0.5482	0.3722	0.3668	0.5837	0.4846	-0.2135	-0.5033	0.2293	tre-4
chrX	13472334	13472354	+	TGCAACGAAAGTCTCTGCAC	1.0	0.644	0.2268	0.3045	0.7128	0.5378	0.4499	0.5203	0.0633	tre-4
chrX	13472361	13472381	+	CTCTCAGAAATCTATTGCCA	1.0	0.56	0.1222	0.3283	0.671	0.4067	-0.3024	-0.354	0.1479	tre-4
chrX	13472391	13472411	+	TTAACAAATTCCTGGCAGTT	1.0	0.5033	0.3538	0.0	0.2976	0.144	-1.4486	-1.121	0.0388	tre-4
chrX	13472412	13472432	+	GGACTACAGAAAACATGTCC	1.0	0.5624	0.3035	0.3136	0.6641	0.5049	0.5584	0.6372	0.0823	tre-4
chrX	13472514	13472534	+	TACATTGAAACAGGTTGCCG	0.8349	0.6428	0.1768	0.3223	0.6353	0.5208	0.6204	0.084	0.241	tre-4
chrX	13472578	13472598	+	TTTCGAGCAAGTAAACTATT	0.9235	0.6187	0.186	0.0195	0.2731	0.0861	-1.6605	-0.6669	0.1928	tre-4
chrX	13472633	13472653	+	CCTAAGTTTCTGAATGAAAT	1.0	0.6955	0.0079	0.0	0.2431	0.0177	-1.8777	-1.8338	0.0438	tre-4
chrX	13473557	13473577	+	CTGCAGAAATGCACGAGAGA	1.0	0.6817	0.399	0.1773	0.5828	0.2405	-0.7796	-0.8339	0.0817	tre-4
chrX	13473677	13473697	+	GATTTGACGTATATTTCTAC	1.0	0.6955	0.0429	0.0	0.4431	0.0421	-0.9533	-0.4153	0.0557	tre-4
chrX	13473689	13473709	+	ATTTCTACTGGGATACTTTT	1.0	0.5489	0.3156	0.0	0.3278	0.0306	-1.8507	-0.9441	0.0718	tre-4
chrX	13473765	13473785	+	CAATAATTTTTCAAATCTAG	0.7343	0.5895	0.0305	0.0	0.2583	0.0071	-2.2261	-2.1564	0.0474	tre-4
chrX	13473774	13473794	+	TTCAAATCTAGTGGTCACAC	1.0	0.5731	0.2751	0.1325	0.5273	0.1816	-0.3903	-0.4688	0.0532	tre-4
chrX	13473793	13473813	+	CTGGGCTATATCCCAAATTC	0.9475	0.5908	0.304	0.3907	0.3585	0.3141	-0.7787	-0.0293	0.0189	tre-4
chrX	13473894	13473914	+	CACTCTTCCCACATATGATA	0.8577	0.5068	0.2205	0.0391	0.4179	0.2147	-0.8868	-0.383	0.0339	tre-4
chrX	13473933	13473953	+	CGGGTAACTATGAAAAACAA	0.8861	0.5482	0.4919	0.3326	0.6122	0.4699	0.1851	-0.0855	0.3564	tre-4
chrX	13473946	13473966	+	AAAACAATGGATAGATAGTA	1.0	0.4217	0.4537	0.0682	0.3141	0.4048	-0.3492	0.1249	0.0621	tre-4
chrX	13473952	13473972	+	ATGGATAGATAGTATGGATA	0.6424	0.6298	0.4355	0.4179	0.6011	0.5839	0.2566	0.4045	0.0459	tre-4
chrX	13473966	13473986	+	TGGATATGGAAATGAAGTTT	1.0	0.4773	0.5386	0.2622	0.4709	0.3278	-0.7879	-0.3464	0.0023	tre-4
chrX	13474359	13474379	+	TTCCTAGGAGATTTCAATAT	0.997	0.644	0.2842	0.2321	0.3351	0.0996	-1.4882	-0.647	0.063	tre-4
chrX	13474390	13474410	+	CCAAAACTCCATCAGACGTT	1.0	0.644	0.4481	0.0	0.3115	0.2257	-0.3008	-0.0893	0.2463	tre-4
chrX	13474419	13474439	+	ATATCATCAGCATGTGAGAG	0.9256	0.5871	0.4639	0.2596	0.6283	0.4929	0.1401	-0.3488	0.3048	tre-4
chrX	13474423	13474443	+	CATCAGCATGTGAGAGTGGA	1.0	0.5856	0.4563	0.5274	0.6416	0.3236	-0.4366	-0.6793	0.0868	tre-4
chrX	13474441	13474461	+	GATGGGATTTCAGTTCTAGA	0.9099	0.7239	0.4068	0.0654	0.4697	0.4626	0.0258	0.2476	0.3264	tre-4
chrX	13474579	13474599	+	CGCAAACAACTATCGGTACA	1.0	0.6298	0.3143	0.2487	0.4497	0.3241	-0.3749	-0.4367	0.0461	tre-4
chrX	13474601	13474621	+	GCATACTATGCAAATCATTT	1.0	0.6298	0.0563	0.0	0.2495	0.0955	-1.3176	-0.2578	0.1506	tre-4
chrX	13474729	13474749	+	ATGCAATTCAGGAAGTATTG	0.9218	0.7137	0.2007	0.2521	0.5912	0.3962	-0.0462	0.252	0.0972	tre-4
chrX	13474750	13474770	+	GGGATAATAATTTAGGCGCT	1.0	0.5873	0.4497	0.0051	0.2882	0.3159	-0.2266	-0.1461	0.2042	tre-4
chrX	13476517	13476537	+	TATAGTAGGTTTTTCCAACT	0.7294	0.672	0.537	0.3666	0.4282	0.1302	-1.673	-1.1501	0.022	efn-3
chrX	13476540	13476560	+	AAATCCATACCGTCAGGGAT	1.0	0.5209	0.3596	0.1746	0.521	0.3261	-0.4982	-0.3156	0.1012	efn-3
chrX	13476550	13476570	+	CGTCAGGGATTGGGTTAGTT	1.0	0.6814	0.4856	0.3232	0.2312	0.1718	-1.2226	-0.6389	0.0487	efn-3
chrX	13476662	13476682	+	GCACAAACTCCGAGCCAAAC	1.0	0.6015	0.2957	0.0	0.2967	0.2463	-0.832	-0.1565	0.0956	efn-3
chrX	13476972	13476992	+	TATGTCATTCCGTATGCTTT	1.0	0.7003	0.2684	0.0	0.2598	0.2242	-1.2756	-0.7445	0.0379	efn-3
chrX	13476991	13477011	+	TTGGACAGATAATTGTCAAC	0.8878	0.6298	0.3322	0.1101	0.387	0.1796	-0.3697	0.0813	0.1377	efn-3
chrX	13477019	13477039	+	TAAATCAACTTTAATAGGTG	1.0	0.6853	0.2543	0.0354	0.5024	0.2514	0.0464	-0.2971	0.0472	efn-3
chrX	13477335	13477355	+	GAAACATAACACTCACTGTT	1.0	0.4926	0.3329	0.2196	0.4038	0.3782	-0.4053	0.1461	0.0476	efn-3
chrX	13477355	13477375	+	TGGAATTCCACATAACATCG	0.9191	0.6179	0.3741	0.3798	0.6765	0.6766	0.7497	0.1163	0.2226	efn-3
chrX	13479067	13479087	+	CTAAAAACCAATGCAATAAA	1.0	0.5624	0.4081	0.0	0.2913	0.1261	-1.4568	-1.142	0.2916	srd-50
chrX	13479147	13479167	+	AACATCCGAAAATCCAAGAA	0.7524	0.644	0.4112	0.3149	0.5869	0.3974	0.2722	0.3958	0.1606	srd-50
chrX	13479172	13479192	+	TAGTTTTCAAGACCATAGGT	0.6823	0.5624	0.4599	0.2502	0.6291	0.5442	-0.5565	-0.4218	0.1792	srd-50
chrX	13479217	13479237	+	ACCAGCTTGTTAACATCATT	0.8556	0.5624	0.2403	0.2606	0.3574	0.1	-1.5349	-0.5951	0.0924	srd-50
chrX	13480290	13480310	+	CAACTTACTAGAAAAACCAG	1.0	0.6179	0.3669	0.1423	0.6003	0.4677	0.8327	0.3023	0.3492	srd-50
chrX	13480426	13480446	+	TTAAAGAAGTTTGAAGAATA	0.5793	0.5718	0.4758	0.0224	0.4086	0.0911	-1.2632	-1.1409	0.0913	srd-50
chrX	13480467	13480487	+	ATGTTCCCCAGATACTTGCA	1.0	0.6582	0.3778	0.2875	0.6559	0.6536	0.6398	0.8674	0.3602	srd-50
chrX	13483810	13483830	+	GACTGTGCAATAATAGCTGC	0.8559	0.5482	0.0563	0.1629	0.6163	0.2778	-0.5855	-0.8094	0.047	srd-51
chrX	13483878	13483898	+	ATAGTCCGGATGCATTTCCC	1.0	0.6865	0.2543	0.4946	0.6584	0.6777	0.5836	0.9131	0.1931	srd-51
chrX	13483922	13483942	+	AATTGCTATCAGTCAAGAGT	1.0	0.6187	0.3153	0.0	0.5731	0.4141	0.4141	0.5586	0.1089	srd-51
chrX	13484174	13484194	+	CAAAGTATTTGCACGGTCCG	0.6204	0.7137	0.5704	0.3182	0.5311	0.3603	-0.158	-0.738	0.1531	srd-51
chrX	13484202	13484222	+	TACAGCTAATGTTGATTTGT	1.0	0.4915	0.1691	0.1071	0.3058	0.1216	-1.1363	-0.6041	0.0084	srd-51
chrX	13484214	13484234	+	TGATTTGTTGGCTACCGGTC	1.0	0.644	0.6051	0.3573	0.5709	0.3055	-0.3945	-0.3866	0.0386	srd-51
chrX	13484638	13484658	+	ATCTTTGAGCAATGACGATT	0.9701	0.4915	0.4466	0.0	0.3511	0.1127	-1.1018	-0.5347	0.0181	srd-51
chrX	13491129	13491149	+	TTGTTGAGTTTTGATCGCCA	1.0	0.6534	0.3847	0.1404	0.5713	0.3093	-0.8649	-1.1	0.3834	sad-1
chrX	13491246	13491266	+	ACACTCTCCGACATGACTGA	1.0	0.6724	0.2668	0.1488	0.5759	0.6474	0.6056	0.4916	0.6331	sad-1
chrX	13491249	13491269	+	CTCTCCGACATGACTGATGG	1.0	0.6722	0.3244	0.5384	0.698	0.516	0.1384	-0.4919	0.0467	sad-1
chrX	13491262	13491282	+	CTGATGGTGGGCTGTACTTA	1.0	0.6392	0.4692	0.4474	0.4674	0.2382	-0.9039	-0.5379	0.0113	sad-1
chrX	13491357	13491377	+	ATTTTTGCAACTACTACTAC	1.0	0.6862	0.0677	0.0	0.3166	0.1148	-1.4239	-1.0238	0.0623	sad-1
chrX	13491434	13491454	+	CTCTGCTCTCCCTCCGTTCC	1.0	0.6865	0.2439	0.3072	0.3075	0.2325	-1.2066	-1.0201	0.0034	sad-1
chrX	13491475	13491495	+	GCTGCTTCCGCAAGAGTCTG	1.0	0.5761	0.5075	0.3926	0.6201	0.5452	0.2224	-0.4637	0.2285	sad-1
chrX	13491510	13491530	+	AGTGTAGTAATGATAGCTGT	1.0	0.5904	0.4518	0.3824	0.6525	0.6077	0.6461	0.749	0.2998	sad-1
chrX	13491513	13491533	+	GTAGTAATGATAGCTGTTGG	1.0	0.7137	0.4734	0.576	0.6904	0.5839	0.8663	0.4109	0.3981	sad-1
chrX	13491803	13491823	+	TTCCTTCCATACGTTTTTCG	1.0	0.7278	0.1985	0.2336	0.4252	0.2353	-1.7558	-1.8132	0.1454	sad-1
chrX	13491838	13491858	+	TCCATCAGCAATGCTTCCCA	1.0	0.6582	0.2636	0.4763	0.67	0.6086	0.3708	0.2564	0.1514	sad-1
chrX	13491894	13491914	+	TTTTAGGCGGATCGTTGTTC	0.8065	0.6814	0.3707	0.0	0.3171	0.0504	-1.3092	-1.1731	0.015	sad-1
chrX	13492229	13492249	+	GTCTGCACAACTTGTGACAT	1.0	0.5873	0.3264	0.3374	0.5181	0.3235	-0.531	-0.7448	0.0972	sad-1
chrX	13492274	13492294	+	TTTGTTGTTCCGGATACCCA	1.0	0.7145	0.4838	0.1801	0.5788	0.646	0.3818	0.2232	0.358	sad-1
chrX	13492433	13492453	+	CGGAGATTGTCATCATCAAA	0.9764	0.5624	0.4555	0.2277	0.4094	0.0894	-1.2543	-1.0682	0.4071	sad-1
chrX	13492570	13492590	+	TAACATACCCGAATAACTTC	1.0	0.5766	0.0001	0.0	0.3858	0.188	-0.5176	0.429	0.0431	sad-1
chrX	13492585	13492605	+	ACTTCTGGACATGCATAATG	1.0	0.6328	0.436	0.3683	0.6186	0.5293	0.7612	0.5445	0.2139	sad-1
chrX	13492778	13492798	+	TTTACCAAATGTTATGAGCA	1.0	0.6022	0.2524	0.0	0.3577	0.2773	-0.9282	-1.1561	0.1388	sad-1
chrX	13493597	13493617	+	TCGTACAAATGAAGCACATG	1.0	0.6286	0.4274	0.3365	0.5878	0.5443	0.257	-0.3532	0.1339	sad-1
chrX	13494755	13494775	+	AGCGTCTTCTCAAGTTTGTA	1.0	0.5873	0.2482	0.2621	0.4051	0.1758	-1.1143	-0.7595	0.1385	sad-1
chrX	13507827	13507847	+	TGAGTACAACGGAGTTTCTT	1.0	0.6015	0.2677	0.2386	0.3377	0.1598	-1.1557	-0.4517	0.0307	H06A10.1
chrX	13507851	13507871	+	CGAGTTCAGTGAGAGTGACG	1.0	0.7278	0.4162	0.5773	0.7027	0.5667	1.0189	0.3949	0.4464	H06A10.1
chrX	13509053	13509073	+	TTTCATCTCAAAACGGCGAA	0.6364	0.6862	0.3808	0.0	0.3593	-0.0325	-1.6325	-1.7564	0.4013	H06A10.1
chrX	13509184	13509204	+	TGACGGGCTCAGCTGCGCAA	1.0	0.7243	0.5323	0.2965	0.6443	0.5511	1.0499	0.9632	0.5598	H06A10.1
chrX	13509213	13509233	+	TTTGCAGTTGTTGATTCAAA	0.5568	0.6305	0.5168	0.0	0.2576	0.0446	-1.5903	-1.5539	0.0589	H06A10.1
chrX	13509278	13509298	+	CATTATGTTTCAGAATACAT	1.0	0.5904	0.3361	0.0	0.441	0.2462	-0.6479	-0.1998	0.1888	H06A10.1
chrX	13509344	13509364	+	TTTTGAAAGTGAAGCGGATA	0.7807	0.6153	0.4524	0.0	0.2818	-0.037	-1.7171	-1.6599	0.0151	H06A10.1
chrX	13510665	13510685	+	GGCTTTCCTGGAGATCCTCC	0.6435	0.6582	0.1595	0.4052	0.6185	0.4872	-0.0981	-0.0601	0.1591	col-185
chrX	13510916	13510936	+	CTCGCGATGAAGTTGAGCCT	1.0	0.6119	0.399	0.2932	0.4577	0.5612	-0.1526	-0.2679	0.2568	col-185
chrX	13510944	13510964	+	TCAACATAAGTGAAAATAAG	0.6725	0.5481	0.2725	0.1761	0.5537	0.3356	-0.0503	-0.3386	0.3065	col-185
chrX	13516983	13517003	+	TGTTGCTCCGGAACTCCGCG	1.0	0.7984	0.339	0.4647	0.6941	0.5399	0.7846	-0.4792	0.8948	cdk-4
chrX	13517393	13517413	+	AATGCTAAACACCACTGCTA	0.5937	0.6305	0.2702	0.2098	0.6081	0.63	0.5883	0.7905	0.0687	cdk-4
chrX	13517642	13517662	+	AGCTCACTTTTTTTAAATGT	0.831	0.4642	0.2265	0.0991	0.3825	0.03	-1.8871	-1.8867	0.0292	cdk-4
chrX	13517683	13517703	+	AGAAAAGTTTTCAAATCTGA	0.4908	0.534	0.169	0.0	0.3331	0.1361	-1.758	-1.6775	0.1763	cdk-4
chrX	13518831	13518851	+	TCATATTATTCATCATTTTT	0.3069	0.534	0.1913	0.0	0.2479	0.0084	-2.6928	-2.1208	0.0225	cdk-4
chrX	13519673	13519693	+	CCGTGGTTGGTTTTCATGTT	1.0	0.6676	0.5225	0.4373	0.3289	0.1684	-1.1793	-0.9004	0.0333	F18H3.1
chrX	13519694	13519714	+	GGCACCGTGCTTCGACTGTG	1.0	0.5339	0.5603	0.4645	0.6474	0.6391	0.2937	-0.3711	0.1322	F18H3.1
chrX	13519769	13519789	+	GCCAACAGTACGACTAGATG	1.0	0.7278	0.2489	0.4789	0.6683	0.4516	0.6392	0.2827	0.1448	F18H3.1
chrX	13519778	13519798	+	ACGACTAGATGTGGGGAGAA	1.0	0.5175	0.5163	0.5366	0.5382	0.4457	-0.2494	-0.3037	0.0451	F18H3.1
chrX	13519784	13519804	+	AGATGTGGGGAGAATGGGTA	1.0	0.6724	0.5823	0.5819	0.6235	0.4085	-0.1469	-0.2809	0.1151	F18H3.1
chrX	13520473	13520493	+	GGAGAACGAATTTGCGGTAT	1.0	0.5731	0.5549	0.4199	0.4981	0.2209	-0.6297	-0.4618	0.0188	F18H3.1
chrX	13520620	13520640	+	ATGTCTTATTTTCAGGAACA	0.9609	0.5458	0.4122	0.0	0.3892	0.2557	-1.4316	-1.4734	0.0199	F18H3.1
chrX	13520683	13520703	+	TCCCATGCACTGAAAAGTTT	1.0	0.5766	0.1211	0.0239	0.3351	0.0644	-1.5544	-1.2514	0.0468	F18H3.1
chrX	13520700	13520720	+	TTTTGGGGAATCAGAGATAA	0.805	0.5856	0.4804	0.0	0.3127	0.1435	-1.0994	-0.8587	0.0998	F18H3.1
chrX	13520729	13520749	+	TGCAAAGGAAAATGAGGTCG	0.875	0.547	0.6302	0.4585	0.6312	0.4666	0.465	-0.3421	0.0781	F18H3.1
chrX	13520750	13520770	+	GGCAAAAATGACAAAAACTG	0.5335	0.6037	0.2202	0.2278	0.6212	0.5041	0.3101	-0.5486	0.344	F18H3.1
chrX	13520768	13520788	+	TGTGGAGGAAGGAGATGTTG	0.4032	0.6459	0.6226	0.6443	0.7309	0.6273	0.8596	0.5016	0.1736	F18H3.1
chrX	13524011	13524031	+	TGGTAGAGCTGAGTCATTGC	1.0	0.6817	0.2632	0.3169	0.5921	0.4702	0.1856	0.6074	0.0742	pab-2
chrX	13524022	13524042	+	AGTCATTGCTGGAACTCCGC	1.0	0.7003	0.133	0.2369	0.6278	0.3485	0.2445	0.2064	0.1891	pab-2
chrX	13524122	13524142	+	TGAGCAAGGGCCACATACAG	0.7264	0.619	0.5668	0.6005	0.6999	0.6087	0.8205	0.4932	0.1537	pab-2
chrX	13524127	13524147	+	AAGGGCCACATACAGTGGCT	1.0	0.6724	0.5092	0.4608	0.4148	0.5004	0.0658	0.0844	0.055	pab-2
chrX	13524142	13524162	+	TGGCTTGGCTCCAATCATTT	1.0	0.6724	0.4788	0.2394	0.3264	0.0847	-1.8432	-0.9183	0.0946	pab-2
chrX	13524179	13524199	+	ACGGCAGCGGTTGCCTCTTC	1.0	0.6309	0.5549	0.3956	0.2857	0.1102	-1.3011	-0.4603	0.0024	pab-2
chrX	13524345	13524365	+	AGTTTACTCCTTGATAACGC	1.0	0.6862	0.1249	0.0215	0.55	0.4792	0.2171	0.149	0.3883	pab-2
chrX	13524527	13524547	+	GCGACAAATCCAAAACCTTT	1.0	0.4784	0.1117	0.0	0.0894	0.0624	-1.8184	-1.0595	0.2621	pab-2
chrX	13524580	13524600	+	ACTAGTAATCTCTCCAAACT	0.8133	0.6862	0.4299	0.1187	0.3784	0.3868	-0.3475	0.1837	0.0458	pab-2
chrX	13524606	13524626	+	ACATTGCGGAAAGCTTTTCC	1.0	0.6959	0.1427	0.0403	0.396	0.3106	-0.9736	-0.4259	0.023	pab-2
chrX	13524643	13524663	+	GAAGTTCTTGACGAAGACGT	1.0	0.5766	0.6695	0.3627	0.6689	0.5469	0.4246	0.22	0.3611	pab-2
chrX	13524696	13524716	+	TCATGCGTTGTGCGCGAGGT	1.0	0.6157	0.5485	0.4329	0.5251	0.3436	-0.4231	-0.7668	0.0757	pab-2
chrX	13524801	13524821	+	CATTCCATTGACTTTCTCAA	1.0	0.6163	0.4029	0.1154	0.4564	0.4043	-0.6489	-0.6682	0.4768	pab-2
chrX	13524873	13524893	+	GCTGTTTCCTTCATCGTCGG	1.0	0.7558	0.6464	0.3721	0.6315	0.6114	0.2195	-0.4917	0.4829	pab-2
chrX	13525004	13525024	+	GGCGAGCAGCAGGGTCACGT	1.0	0.6534	0.4138	0.4792	0.6592	0.4438	0.82	0.6743	0.0585	pab-2
chrX	13525024	13525044	+	TGGGACCACATGATACGCAT	0.9639	0.5766	0.5609	0.4798	0.6693	0.5484	0.5649	0.4242	0.3514	pab-2
chrX	13525034	13525054	+	TGATACGCATTGGACGTCCG	1.0	0.7278	0.4787	0.5875	0.725	0.6564	1.1266	0.1712	0.6336	pab-2
chrX	13525482	13525502	+	ACTCACCATCAGCAGGCTGC	1.0	0.7145	0.1816	0.0	0.4723	0.5287	0.4503	0.4569	0.0527	pab-2
chrX	13525519	13525539	+	ATACCCGAGCGACAAGCGGC	1.0	0.5493	0.2558	0.21	0.5815	0.6055	0.7897	0.4937	0.3412	pab-2
chrX	13525649	13525669	+	GCCATCGAATAGGTTGCATT	1.0	0.644	0.3886	0.0719	0.2217	0.2079	-0.6607	-0.1721	0.0352	pab-2
chrX	13525670	13525690	+	GGCGGGTATCCTATGTTTGT	1.0	0.6817	0.2824	0.312	0.3849	0.2413	-0.2	0.2348	0.0832	pab-2
chrX	13525676	13525696	+	TATCCTATGTTTGTTGGCGG	1.0	0.686	0.5007	0.1852	0.5552	0.3614	0.2292	-0.5352	0.3521	pab-2
chrX	13525700	13525720	+	CCCTGCTGAATGACGGCTTG	1.0	0.7278	0.4822	0.5418	0.5927	0.4629	-0.2033	-0.7977	0.0416	pab-2
chrX	13529172	13529192	+	TCAACGGTTTGAAAATGATT	0.4792	0.5161	0.2504	0.06	0.3487	0.1809	-1.1551	-0.7848	0.0548	F18H3.4
chrX	13529215	13529235	+	CGAAAGATTCGATCTCAGGT	1.0	0.6676	0.1656	0.1562	0.6135	0.3324	-0.224	-0.3721	0.2769	F18H3.4
chrX	13529962	13529982	+	TTTACAGAGAACAAAGCAGT	1.0	0.5347	0.2586	0.0	0.4872	0.2173	-0.232	-0.2584	0.1898	F18H3.4
chrX	13529968	13529988	+	GAGAACAAAGCAGTTGGATT	1.0	0.644	0.3014	0.2088	0.412	0.3493	-0.5909	-0.2262	0.0368	F18H3.4
chrX	13530019	13530039	+	TCATTTAGATCGCCTGCTCC	1.0	0.6582	0.0917	0.0	0.3984	0.4242	0.1043	-0.1776	0.0492	F18H3.4
chrX	13530173	13530193	+	GCGATATGATTTCAGGTCAT	0.9904	0.6156	0.6923	0.275	0.3649	0.2337	-0.5158	-0.1641	0.1947	F18H3.4
chrX	13530203	13530223	+	CACATCTCATCGTAAAGGAA	1.0	0.5624	0.3214	0.2318	0.58	0.3119	-0.4093	-0.6099	0.1581	F18H3.4
chrX	13530215	13530235	+	TAAAGGAATGGATCAGGAAT	1.0	0.6001	0.529	0.221	0.4808	0.3781	-0.2278	0.0605	0.0647	F18H3.4
chrX	13530467	13530487	+	ACAGAGAGGAATACAAAAAC	0.7614	0.6001	0.3729	0.2432	0.5292	0.4605	-0.0991	0.2368	0.0701	F18H3.4
chrX	13530671	13530691	+	TTCAGAAGCGCCAATCGATG	1.0	0.742	0.3229	0.3039	0.5967	0.2353	0.0434	-0.4933	0.1023	F18H3.4
chrX	13530680	13530700	+	GCCAATCGATGTGGAGGAAT	0.8226	0.5057	0.4665	0.4539	0.5059	0.2489	-0.4432	-0.2353	0.0967	F18H3.4
chrX	13533131	13533151	+	AAAACGGACCGCAAAGGACT	1.0	0.5587	0.2781	0.0725	0.4659	0.549	-0.0599	-0.1054	0.0375	acr-12
chrX	13533561	13533581	+	GACATTTTGACAGTTGACGT	0.937	0.6298	0.2556	0.1238	0.5609	0.4809	-0.5761	-0.9576	0.3982	acr-12
chrX	13533625	13533645	+	AAGTGCTCACCACAAACTTG	1.0	0.6604	0.3503	0.3489	0.6341	0.581	0.4736	0.1147	0.2732	acr-12
chrX	13533635	13533655	+	CACAAACTTGTGGCTAGAAA	0.557	0.6582	0.368	0.0069	0.2933	0.0124	-1.312	-1.246	0.0516	acr-12
chrX	13533718	13533738	+	GGAACGACGCAAAGCTAACA	1.0	0.5552	0.2358	0.1484	0.598	0.4219	0.3374	0.3007	0.2955	acr-12
chrX	13533738	13533758	+	TGGACACCTGAAAAATACGG	0.9609	0.5622	0.5616	0.4784	0.7296	0.6828	1.0915	0.3433	0.9056	acr-12
chrX	13533775	13533795	+	ACATTCCAAGCGACTTTATT	1.0	0.6724	0.2278	0.0	0.2259	0.0176	-1.6812	-0.5884	0.0353	acr-12
chrX	13533891	13533911	+	CACAATCTTGACCGATGCGT	0.9059	0.5057	0.4391	0.1686	0.5859	0.4092	-0.1659	-0.2658	0.177	acr-12
chrX	13533917	13533937	+	CATTTGAAGGAAACGTTTAC	0.8538	0.7097	0.2495	0.0	0.2991	0.0389	-1.173	-0.366	0.1093	acr-12
chrX	13534017	13534037	+	AAATTCAGATTGATGTTACA	0.8095	0.6298	0.265	0.0	0.3401	0.2486	-0.2853	0.0055	0.1488	acr-12
chrX	13534084	13534104	+	GACGTATACGGGTAGATATG	1.0	0.7278	0.4129	0.568	0.6583	0.6085	0.9216	0.8706	0.1595	acr-12
chrX	13534222	13534242	+	AGAGTTCATGCAGCAAGGCA	1.0	0.5908	0.4953	0.4073	0.6278	0.5174	0.5492	0.2619	0.2161	acr-12
chrX	13534254	13534274	+	TCTTCTACCGCTCTGCTGAG	1.0	0.7144	0.3415	0.2416	0.5737	0.6616	0.3873	-0.1816	0.2051	acr-12
chrX	13534310	13534330	+	GTTCTATATGCGTCTTGTTG	1.0	0.77	0.3961	0.2563	0.5698	0.3995	-0.2515	-0.4245	0.0919	acr-12
chrX	13534549	13534569	+	TACATTGACTGTGTTTTTCT	0.4958	0.644	0.2368	0.0674	0.2635	0.0691	-2.2173	-1.7034	0.0074	acr-12
chrX	13534651	13534671	+	AGTTTAGTGATACCAATGTT	1.0	0.6046	0.4407	0.3631	0.5351	0.5909	-0.0296	0.5745	0.2114	acr-12
chrX	13534680	13534700	+	TCTCATCACTACTATGATTC	0.9784	0.6862	0.1268	0.1384	0.3719	0.2414	-1.015	-0.462	0.0433	acr-12
chrX	13534698	13534718	+	TCTGGTCGCCTTGTCAACAG	1.0	0.7984	0.7708	0.5621	0.669	0.7228	0.9746	0.3193	0.4154	acr-12
chrX	13534735	13534755	+	GTAAACTTTCGGTTTCGATC	1.0	0.644	0.0081	0.0	0.399	0.1886	-0.7138	-0.397	0.2443	acr-12
chrX	13534760	13534780	+	GTGCTCACAAAATGTCACCG	1.0	0.6428	0.3771	0.5221	0.7112	0.7133	1.0303	0.0994	0.5996	acr-12
chrX	13537208	13537228	+	GCGTCCGGCAAATACGGATA	1.0	0.5884	0.4763	0.4271	0.5663	0.3703	-0.1432	0.0442	0.0645	R01E6.5
chrX	13537226	13537246	+	TATGGGGATGAGTCCCAACA	1.0	0.7523	0.7606	0.564	0.6029	0.6384	0.5212	0.5897	0.3647	R01E6.5
chrX	13537295	13537315	+	GAAAAGGGCTACTCTCAAGA	1.0	0.6959	0.3278	0.3748	0.6558	0.4996	0.1082	0.1545	0.2787	R01E6.5
chrX	13537370	13537390	+	AACAAAGAGGCTCACCAATC	1.0	0.6582	0.4187	0.1801	0.2719	0.1292	-0.7374	0.2269	0.0069	R01E6.5
chrX	13537477	13537497	+	CGTTCAACCACAATACCACA	1.0	0.5347	0.1923	0.1597	0.5959	0.6214	0.0666	-0.2424	0.7464	R01E6.5
chrX	13543460	13543480	+	GTGAATGTCAAGAGAAATTG	0.6598	0.5612	0.4531	0.3116	0.65	0.5961	0.7796	0.3579	0.1819	cah-4
chrX	13543558	13543578	+	ACCATCATCAAAATTCGCGT	1.0	0.6156	0.1484	0.0	0.4422	0.418	0.0928	0.0128	0.6097	cah-4
chrX	13543578	13543598	+	TGGCTCAGTTCCATGCTCAT	1.0	0.6582	0.5059	0.2714	0.3947	0.3188	-0.9391	-0.5992	0.1979	cah-4
chrX	13543615	13543635	+	AGAAGGATCCGAGCACTTTT	0.9748	0.6285	0.3734	0.1906	0.3339	0.1112	-1.7883	-0.6466	0.1358	cah-4
chrX	13543656	13543676	+	GAGAGGTTCACTTTGTATTC	1.0	0.6676	0.1776	0.2619	0.3338	0.0781	-1.2471	-0.6134	0.0687	cah-4
chrX	13543684	13543704	+	CAGCTATGAGTCGTTTAATG	1.0	0.7278	0.5531	0.4933	0.5869	0.4297	0.5041	0.4372	0.1015	cah-4
chrX	13543703	13543723	+	GTGGCACTCAGCAAGCCCGA	1.0	0.6025	0.477	0.4378	0.6821	0.5577	0.8406	0.6847	0.4933	cah-4
chrX	13543708	13543728	+	ACTCAGCAAGCCCGATGGAT	1.0	0.6139	0.4616	0.329	0.5467	0.4636	0.095	0.5993	0.0318	cah-4
chrX	13543718	13543738	+	CCCGATGGATTGGCGGTTGT	1.0	0.6724	0.5366	0.5035	0.4331	0.2707	-0.9436	-1.0308	0.0184	cah-4
chrX	13544013	13544033	+	AAATACAATGACAATTACCA	1.0	0.6298	0.0297	0.1992	0.6572	0.6068	1.0293	1.0129	0.2387	cah-4
chrX	13547039	13547059	+	ACGCAATAGATATCTCCTTT	1.0	0.6298	0.346	0.2118	0.3563	0.1082	-1.4728	-0.0714	0.1207	odr-1
chrX	13547063	13547083	+	CTACCTCGTACAACTCGCGG	1.0	0.6722	0.5095	0.4511	0.6825	0.6332	1.0836	0.2632	0.859	odr-1
chrX	13547135	13547155	+	ACATATTGAGGGTAAGTTAC	1.0	0.5624	0.3241	0.0704	0.3929	0.2857	-0.6769	0.5739	0.0856	odr-1
chrX	13547389	13547409	+	CTCATATGCGCTGCCTGCTC	1.0	0.6724	0.3745	0.243	0.4561	0.2747	-1.1094	-1.016	0.0088	odr-1
chrX	13547433	13547453	+	TAATTGATCACTCATAAAAT	1.0	0.6676	0.1799	0.0	0.2845	0.0871	-1.5375	-0.6429	0.1028	odr-1
chrX	13547517	13547537	+	TAAGTGCCCGTGATAGCCGA	1.0	0.6285	0.6491	0.3643	0.6674	0.5616	0.8044	0.4348	0.2388	odr-1
chrX	13548144	13548164	+	GTTTGTAGATGTTGAGCTTG	1.0	0.6033	0.4947	0.2146	0.5359	0.361	-0.7734	-1.0131	0.0463	odr-1
chrX	13549000	13549020	+	GTGAATGTACCATATTTTGC	1.0	0.6298	-0.0144	0.1329	0.4	0.129	-1.407	-0.8461	0.1812	odr-1
chrX	13549540	13549560	+	TCTGAATACTGTTCTTGTAA	1.0	0.6862	0.282	0.0998	0.4162	0.2671	-0.5484	-0.1758	0.1096	odr-1
chrX	13549635	13549655	+	TAAAGAAGATTTTTGACATT	0.4632	0.6156	0.3403	0.0	0.1374	0.0183	-1.9604	-1.6644	0.0538	odr-1
chrX	13549859	13549879	+	TGGCGCCCCGTTTTATTTTC	1.0	0.6049	0.335	0.2373	0.2844	-0.0404	-2.1422	-1.6197	0.0599	odr-1
chrX	13550236	13550256	+	ACGGGCTCGTAGCCTATAAC	1.0	0.7007	0.3826	0.3374	0.3772	0.2569	-0.3936	0.6746	0.0871	odr-1
chrX	13550293	13550313	+	CGAATATCAGTAGTGCATGT	1.0	0.6298	0.2083	0.1842	0.5116	0.3868	-0.2842	-0.1669	0.0457	odr-1
chrX	13550331	13550351	+	ATCTAGTTCTCCTGATGTTC	1.0	0.5293	0.2965	0.0861	0.3869	0.2434	-1.0082	-0.5401	0.0156	odr-1
chrX	13550399	13550419	+	CCCCACTACAGCCATGTTGT	1.0	0.6724	0.2308	0.2004	0.3936	0.4468	-0.3944	-0.325	0.0487	odr-1
chrX	13550411	13550431	+	CATGTTGTTGGTTAATTCTG	1.0	0.6742	0.4466	0.4874	0.668	0.4265	0.4923	0.2772	0.1138	odr-1
chrX	13550469	13550489	+	TAACAATTCCAAATGTTTTC	0.3802	0.6298	-0.0477	0.0	0.1399	0.0099	-2.4695	-1.9395	0.0417	odr-1
chrX	13553536	13553556	+	CAGGCCGATACTGTGTCCGC	1.0	0.6025	0.5534	0.4111	0.5992	0.5719	0.6467	0.6127	0.0287	glb-20
chrX	13555053	13555073	+	TTTCAGTCGATTATTTACAA	1.0	0.7097	0.348	0.0374	0.4397	0.1992	-1.1217	-0.998	0.3833	glb-20
chrX	13555091	13555111	+	CCAAATTCATAATGTACTTT	1.0	0.5448	0.1742	0.0	0.2343	0.0238	-1.6706	-1.0672	0.0333	glb-20
chrX	13555707	13555727	+	TTATTTGCAAATTCGGAATG	0.6494	0.6995	0.27	0.0	0.3813	0.2422	-0.7936	-1.0197	0.1138	glb-20
chrX	13555755	13555775	+	TCTCTACCCTGCGCAGAAAT	1.0	0.6613	0.4986	0.0403	0.3322	0.1338	-0.835	-0.2283	0.3551	glb-20
chrX	13555775	13555795	+	TGGATGACTATCTTTTCTCA	1.0	0.6534	0.1845	0.2366	0.4536	0.2077	-1.1093	-1.0158	0.0519	glb-20
chrX	13555895	13555915	+	CCGATCTTTGTCTTTGATAC	1.0	0.6298	0.3026	0.0	0.1745	0.068	-1.1479	-1.2816	0.0456	glb-20
chrX	13555955	13555975	+	TGTTGACATTCTTGAGCTTT	0.9163	0.5337	0.3542	0.0	0.2086	0.0339	-2.1523	-1.9289	0.009	glb-20
chrX	13556084	13556104	+	CGGCTTGCTCCGAATCTCCA	1.0	0.6724	0.2878	0.4142	0.6115	0.5257	-0.1195	-0.2142	0.2191	glb-20
chrX	13565908	13565928	+	TCGGCTCCAGTGCAGAAAGA	1.0	0.6167	0.5301	0.3665	0.6082	0.5469	0.5652	0.7285	0.212	R01E6.2
chrX	13565926	13565946	+	GATGGAAGGGTTGGTCGAAT	1.0	0.6578	0.582	0.3871	0.4192	0.2146	-0.6943	-0.1683	0.0328	R01E6.2
chrX	13565932	13565952	+	AGGGTTGGTCGAATTGGCAT	1.0	0.6582	0.6463	0.5129	0.6346	0.5165	0.283	0.1981	0.2093	R01E6.2
chrX	13568120	13568140	+	AACCTATGCCGATCGTACTG	1.0	0.742	0.2592	0.368	0.6336	0.6011	0.4809	0.1305	0.1594	R01E6.7
chrX	13568135	13568155	+	TACTGTGGGTAACCGGCCAA	1.0	0.6724	0.7627	0.6049	0.6457	0.4754	0.5277	0.1951	0.0441	R01E6.7
chrX	13568178	13568198	+	GAGCCATAATATTGTGCACA	1.0	0.4891	0.2874	0.0	0.2913	0.3476	-0.1216	-0.3768	0.0549	R01E6.7
chrX	13568185	13568205	+	AATATTGTGCACATGGTCAC	0.6822	0.6862	0.3871	0.2223	0.5443	0.4228	0.5107	0.5636	0.0781	R01E6.7
chrX	13568526	13568546	+	CTTTTTGTTTCTTCGATGAA	1.0	0.672	0.3353	0.0	0.1925	0.0738	-1.9732	-2.1537	0.1015	R01E6.7
chrX	13568745	13568765	+	TGCGGTAACTCACCGTGTAA	1.0	0.6724	0.3635	0.3924	0.5375	0.2468	-0.4411	-0.2194	0.1544	R01E6.7
chrX	13578997	13579017	+	ATTTAGTGAAAATTGACCAA	1.0	0.6814	0.4478	0.0	0.4287	0.4409	-0.3596	-0.3984	0.3218	F54B11.11
chrX	13579081	13579101	+	TTTCCAGTTCATTATCCCAT	0.804	0.6163	0.2111	0.1699	0.4387	0.1889	-1.1535	-0.8494	0.2084	F54B11.11
chrX	13579117	13579137	+	ATTTCAAATTTCATACACAA	0.7595	0.5064	0.2995	0.0	0.3607	0.2701	-1.0349	-1.1726	0.2766	F54B11.11
chrX	13579165	13579185	+	AAACAGTCTAGGAGTTACTG	1.0	0.6947	0.2554	0.3532	0.6498	0.5611	0.7245	0.6184	0.059	F54B11.11
chrX	13579254	13579274	+	GTGTTCAAAAAGACGTGTAC	1.0	0.6298	0.4024	0.1784	0.5992	0.3528	-0.5809	-0.1362	0.0962	F54B11.11
chrX	13579695	13579715	+	TTCCCTCTCATGAGGTACAG	1.0	0.6013	0.4961	0.398	0.5388	0.4624	0.2353	-0.2225	0.464	F54B11.11
chrX	13579749	13579769	+	GCTCAATACTTGATCTTTTA	1.0	0.672	0.277	0.0967	0.2578	0.0345	-2.2896	-1.6803	0.0938	F54B11.11
chrX	13579863	13579883	+	AATTCAGCTTGCCTTGACTC	1.0	0.6447	0.3398	0.2851	0.6096	0.5316	0.1585	0.2498	0.1527	F54B11.11
chrX	13579921	13579941	+	GATCGGTATATGCTTTATAT	1.0	0.7239	0.2068	0.2257	0.3546	0.1359	-0.4611	0.7351	0.1269	F54B11.11
chrX	13579951	13579971	+	GTGATGCAGTATCCAGCAAG	1.0	0.6698	0.6474	0.4868	0.6709	0.567	0.7316	0.222	0.1798	F54B11.11
chrX	13579975	13579995	+	ACTCTTGCAGATTTGATAAA	1.0	0.6862	0.2778	0.0	0.2996	0.0905	-1.4243	-1.1905	0.2593	F54B11.11
chrX	13579996	13580016	+	GGGACACAGTTTTACGATAA	1.0	0.56	0.4766	0.3396	0.5085	0.2107	-1.2312	-0.9936	0.0729	F54B11.11
chrX	13580018	13580038	+	GAAGGATGTATTATGCAAAT	0.8804	0.6298	0.4952	0.233	0.3552	0.2098	-0.7847	0.0454	0.1418	F54B11.11
chrX	13580080	13580100	+	GCCTATATCATTGCAAACGA	0.8988	0.5482	0.31	0.3111	0.6397	0.5294	0.1384	-0.3828	0.2216	F54B11.11
chrX	13580086	13580106	+	ATCATTGCAAACGATGGGCC	1.0	0.644	0.2603	0.0797	0.4258	0.2861	-0.6455	-0.9905	0.0704	F54B11.11
chrX	13580211	13580231	+	GTTTTGTTTGATGTAACCGA	1.0	0.6139	0.4873	0.0	0.5956	0.5421	-0.5533	-0.9215	0.3721	F54B11.11
chrX	13580214	13580234	+	TTGTTTGATGTAACCGATGG	1.0	0.6995	0.6804	0.2872	0.6021	0.3672	-0.257	-0.7009	0.03	F54B11.11
chrX	13580301	13580321	+	ACAATGCTAACATCACCGAA	1.0	0.586	0.435	0.1755	0.5957	0.4651	0.3284	0.4052	0.745	F54B11.11
chrX	13580345	13580365	+	TACTCCTTCTCAGATTTATA	0.5474	0.5884	0.1385	0.0501	0.322	0.1511	-1.0531	-0.3922	0.083	F54B11.11
chrX	13580696	13580716	+	TTCACTATTGAGCTATACAG	1.0	0.5622	0.5006	0.4795	0.6807	0.603	0.909	0.6266	0.5937	F54B11.11
chrX	13580715	13580735	+	GTGGTGATGAATATTCTGCA	1.0	0.6534	0.4406	0.4506	0.6792	0.7055	1.0414	0.7839	0.3641	F54B11.11
chrX	13580741	13580761	+	CAACCAAGAGTAGGACGTAC	1.0	0.4501	0.2786	0.35	0.5117	0.2896	-0.3787	-0.0157	0.0622	F54B11.11
chrX	13580766	13580786	+	TAATTTCGTCGGTGTCATTA	1.0	0.6015	0.2624	0.0	0.2939	0.1225	-1.2691	-0.7949	0.0083	F54B11.11
chrX	13580778	13580798	+	TGTCATTATGGGAGACTGTA	1.0	0.5479	0.4253	0.4251	0.5386	0.2286	-0.7388	-0.4345	0.0613	F54B11.11
chrX	13582212	13582232	+	CATCATCTGTCTCATTTTTC	0.7057	0.7003	0.1786	0.0	0.1947	0.0024	-2.443	-1.7075	0.0248	F54B11.10
chrX	13582221	13582241	+	TCTCATTTTTCTGGCATTCT	0.9238	0.6153	0.2456	0.037	0.2422	0.0219	-2.4457	-2.1911	0.0075	F54B11.10
chrX	13582233	13582253	+	GGCATTCTTGGTTAATCTAG	1.0	0.6179	0.3107	0.3362	0.6259	0.2989	-0.2531	-0.2757	0.1783	F54B11.10
chrX	13582324	13582344	+	AGGATTACTGTCCCGGAGGT	1.0	0.6582	0.5585	0.5244	0.5227	0.3846	-0.3214	-0.4823	0.0641	F54B11.10
chrX	13582373	13582393	+	CCCACAGACTTGTGACGCAA	0.9473	0.4359	0.3778	0.3884	0.6178	0.3031	-0.2569	-0.4711	0.0464	F54B11.10
chrX	13582422	13582442	+	TCGTGTGTGCATTCTAGATG	1.0	0.7278	0.4194	0.491	0.6269	0.4038	0.3056	-0.1015	0.0938	F54B11.10
chrX	13582427	13582447	+	TGTGCATTCTAGATGTGGAA	1.0	0.6163	0.3365	0.274	0.6181	0.3173	-0.2363	-0.3624	0.2147	F54B11.10
chrX	13584934	13584954	+	ACGTCTTACCGAAGAAGAGC	1.0	0.4359	0.2699	0.0459	0.5898	0.5453	0.2398	0.1294	0.1371	unc-84
chrX	13585514	13585534	+	ATCCATCCTTGCCGGACCAC	1.0	0.6157	0.3627	0.3993	0.5165	0.402	-0.2445	-0.2992	0.0451	unc-84
chrX	13585531	13585551	+	CACTGGGAAGTGCCAAACCT	1.0	0.6285	0.4741	0.5164	0.5783	0.5669	-0.0497	-0.0528	0.0744	unc-84
chrX	13585534	13585554	+	TGGGAAGTGCCAAACCTTGG	1.0	0.7278	0.5861	0.5388	0.6824	0.6374	0.6108	0.3819	0.1709	unc-84
chrX	13585571	13585591	+	CACTCTCTGAGCAGGAGCAC	1.0	0.5317	0.4071	0.4112	0.587	0.5527	0.031	-0.0457	0.0602	unc-84
chrX	13585656	13585676	+	TCACGTCATCACCTACATTT	1.0	0.5908	0.3279	0.1834	0.381	0.2241	-1.0282	-0.0415	0.1572	unc-84
chrX	13585700	13585720	+	AGATCACTAGCTTCACCATC	0.7355	0.5068	0.1586	0.2715	0.4371	0.2816	-0.7843	0.0635	0.1396	unc-84
chrX	13585719	13585739	+	CTGGGACTACCTGTTGTATT	1.0	0.6724	0.6107	0.3583	0.2954	0.1763	-1.0055	-0.3128	0.0586	unc-84
chrX	13585949	13585969	+	ATGCTCACAAGAAGTAACAA	0.5	0.5873	0.4631	0.2943	0.6297	0.663	0.9214	0.779	0.3708	unc-84
chrX	13585954	13585974	+	CACAAGAAGTAACAATGGCG	1.0	0.6414	0.3231	0.4361	0.6675	0.4692	0.5145	-0.3554	0.3475	unc-84
chrX	13585990	13586010	+	CCGTTCGATCAAGGATCAAT	1.0	0.5057	0.3994	0.0341	0.2562	0.1649	-0.8543	-0.2589	0.0666	unc-84
chrX	13586035	13586055	+	GACGACAAGATCTCAAACAT	1.0	0.5766	0.479	0.3991	0.6393	0.5102	0.1543	0.0856	0.18	unc-84
chrX	13586057	13586077	+	GAAAGAAGCCGCAAGTTTGA	1.0	0.6724	0.1853	0.0	0.3481	0.1385	-0.6556	-0.1232	0.2145	unc-84
chrX	13586321	13586341	+	GACACACCACTCTCCACATA	1.0	0.6025	0.2512	0.2979	0.4807	0.253	-0.5985	0.0508	0.082	unc-84
chrX	13586378	13586398	+	CCTGAACCAACTTTTGACAT	1.0	0.6862	0.31	0.0429	0.306	0.1709	-1.3781	-1.4785	0.3541	unc-84
chrX	13586478	13586498	+	AGATTAAAACTGCATTCACT	1.0	0.6298	0.0422	0.0	0.3718	0.2271	-0.5684	-0.0752	0.1148	unc-84
chrX	13586526	13586546	+	TCTTTGCGGCACGACATGTA	0.8308	0.7523	0.5369	0.0	0.4165	0.4181	0.4241	0.7847	0.0622	unc-84
chrX	13586546	13586566	+	TGGTATACGTTCTACGATTA	1.0	0.6298	0.4617	0.2943	0.4455	0.2053	-0.7707	-0.1228	0.0148	unc-84
chrX	13586593	13586613	+	CAATTATCAGCAAGCGCCAA	1.0	0.5731	0.6178	0.0385	0.4223	0.1868	-0.4359	-0.5141	0.03	unc-84
chrX	13586719	13586739	+	TCAGATGTTCATGATGCTGT	0.7129	0.644	0.4301	0.1383	0.5286	0.5221	-0.0821	-0.3709	0.1132	unc-84
chrX	13586729	13586749	+	ATGATGCTGTTGGTGTTTCT	1.0	0.6817	0.4315	0.152	0.3244	0.1086	-1.335	-0.5178	0.0295	unc-84
chrX	13586793	13586813	+	AATCGTTGAAGCGCATCAAG	1.0	0.7168	0.4131	0.3312	0.658	0.4031	0.4635	0.2278	0.4034	unc-84
chrX	13586842	13586862	+	GTTGAGACAGTTTCCTATTT	1.0	0.7239	0.2556	0.2063	0.3021	0.0954	-1.5789	-0.7561	0.0287	unc-84
chrX	13586891	13586911	+	AGAAATCATCAAAGTTCTCG	0.7075	0.6286	0.1965	0.0171	0.5222	0.3185	-0.216	-0.6697	0.2001	unc-84
chrX	13586916	13586936	+	TCAAATTCTCGGTCTACTTC	1.0	0.6582	0.0123	0.0	0.3331	0.0727	-1.4507	-0.9272	0.0245	unc-84
chrX	13587047	13587067	+	CCCTCCCAGCTGTGCCAATC	1.0	0.5458	0.4762	0.1538	0.2268	0.144	-1.4562	-0.6498	0.0025	unc-84
chrX	13587083	13587103	+	ATCACGTTAAACATTACACA	0.8943	0.5836	0.1917	0.0	0.4938	0.5313	-0.0329	-0.038	0.3631	unc-84
chrX	13587087	13587107	+	CGTTAAACATTACACATGGA	1.0	0.6578	0.2573	0.2905	0.6309	0.5624	0.0096	-0.3078	0.3605	unc-84
chrX	13587112	13587132	+	AAGGAATTTGTTGTAGATAT	0.7921	0.5482	0.5925	0.3014	0.4198	0.1915	-0.8925	-0.2693	0.0105	unc-84
chrX	13587191	13587211	+	GCATTTGACACGTACAACTA	0.8744	0.644	0.3604	0.3185	0.6001	0.5186	0.3663	0.5385	0.3378	unc-84
chrX	13587206	13587226	+	AACTATGGAAAGTCGACGAT	0.8466	0.644	0.5495	0.1604	0.5308	0.4728	0.0754	0.3785	0.2511	unc-84
chrX	13587215	13587235	+	AAGTCGACGATTGGTAGACT	1.0	0.5552	0.56	0.3767	0.5864	0.4823	0.0154	0.241	0.0414	unc-84
chrX	13587237	13587257	+	GCACTACTCCACGTTATGCT	1.0	0.6724	0.1377	0.094	0.4251	0.469	-0.0558	-0.0221	0.3635	unc-84
chrX	13587260	13587280	+	GACCTGATTGCAAGCGGATG	1.0	0.6805	0.4592	0.4989	0.6419	0.3015	0.1573	-0.4914	0.0199	unc-84
chrX	13587269	13587289	+	GCAAGCGGATGTGGCGCTGT	1.0	0.6157	0.6129	0.5427	0.5664	0.3933	0.0304	-0.1228	0.063	unc-84
chrX	13587275	13587295	+	GGATGTGGCGCTGTTGGAAA	0.7122	0.6865	0.5644	0.4069	0.6073	0.2246	-0.459	-0.7832	0.1476	unc-84
chrX	13587326	13587346	+	CGATTCATCGATTTTTGTGC	0.8718	0.6298	0.0395	0.0	0.3799	0.0519	-1.7406	-1.7432	0.3012	unc-84
chrX	13587344	13587364	+	GCTGGAAAGCTATTTTACTA	1.0	0.6862	0.2865	0.2567	0.4271	0.2178	-1.1229	-0.8368	0.4236	unc-84
chrX	13587353	13587373	+	CTATTTTACTATGGCTCAGA	1.0	0.5589	0.2471	0.0	0.3369	0.0849	-1.3538	-1.2324	0.0479	unc-84
chrX	13587434	13587454	+	TACAACGGATGCACAGCAAT	1.0	0.5908	0.4932	0.2017	0.4373	0.2344	-0.6766	-0.2342	0.1854	unc-84
chrX	13588046	13588066	+	CTTTCTCTTCTCAAGTCATT	1.0	0.6163	0.1591	0.0	0.2212	0.0205	-1.8351	-1.4467	0.0693	unc-84
chrX	13590073	13590093	+	TTTGTGGCGTACTCTGTCGT	1.0	0.7523	0.5049	0.2391	0.4938	0.5019	0.5511	0.109	0.2658	col-9
chrX	13590142	13590162	+	ATTTACGAGCATGCACAAAA	1.0	0.6329	0.4038	0.0	0.3389	0.2007	-0.9074	-0.5271	0.1952	col-9
chrX	13590353	13590373	+	AGAAGTCTATAAACGAAATC	1.0	0.6298	0.3486	0.113	0.4419	0.0474	-0.9601	-0.0284	0.1892	col-9
chrX	13590439	13590459	+	ACTAGAGGTGAAGGTAACAC	1.0	0.6436	0.5875	0.5225	0.6654	0.6759	0.7511	0.6832	0.355	col-9
chrX	13590451	13590471	+	GGTAACACTGGTTACGCTGT	1.0	0.6862	0.3079	0.4599	0.7167	0.5731	0.5488	0.4392	0.1238	col-9
chrX	13590490	13590510	+	AAACCCCGCGGCTATAATAC	1.0	0.6451	0.0904	0.1895	0.4186	0.2811	-0.5376	0.1628	0.0542	col-9
chrX	13590520	13590540	+	TCCCAGAAAAAGAAGAATAA	0.6522	0.6534	0.1299	0.0596	0.4855	0.4045	-0.4742	-0.1505	0.1838	col-9
chrX	13590524	13590544	+	AGAAAAAGAAGAATAATGGT	0.3304	0.534	0.1842	0.1916	0.6541	0.6155	0.6188	0.5739	0.3349	col-9
chrX	13590579	13590599	+	GTCAGAAGGAGGAACCTGCA	1.0	0.6582	0.4174	0.5577	0.6746	0.5238	0.2848	0.321	0.0351	col-9
chrX	13590613	13590633	+	CCAGGTCCTCCCGGTCCATC	0.7631	0.644	0.3006	0.4097	0.3178	0.1867	-0.9334	-0.4033	0.0608	col-9
chrX	13590652	13590672	+	GGTCGACCAGGAAGACCAGG	0.3678	0.6459	0.5305	0.6128	0.7012	0.6054	1.2382	0.4364	0.7488	col-9
chrX	13590784	13590804	+	GGACAGCCCGGCCTGCCCGG	1.0	0.8081	0.5941	0.6242	0.717	0.6338	1.037	0.5165	0.4441	col-9
chrX	13590789	13590809	+	GCCCGGCCTGCCCGGTGGAA	1.0	0.6817	0.4702	0.5222	0.5047	0.325	-0.3242	-0.448	0.0258	col-9
chrX	13591571	13591591	+	CGCTGCTGTTTCACTATGCT	1.0	0.6582	0.2359	0.3473	0.465	0.328	-1.1972	-1.2629	0.091	col-44
chrX	13591712	13591732	+	AGACTTCTGTGCAAGATATG	0.6182	0.7278	0.2825	0.3794	0.6098	0.3475	0.1278	0.0503	0.1288	col-44
chrX	13591801	13591821	+	TCGGGAGGAGGAGCCGACGC	1.0	0.7007	0.6179	0.6366	0.6067	0.6095	0.698	0.2728	0.0772	col-44
chrX	13591807	13591827	+	GGAGGAGCCGACGCTGGTGC	1.0	0.7149	0.4058	0.5075	0.6606	0.5669	0.6083	-0.0546	0.1535	col-44
chrX	13591885	13591905	+	GCTGGTAACCCTGGAAAGCC	0.4721	0.5762	0.383	0.3926	0.5167	0.3592	-0.8178	-1.0576	0.0626	col-44
chrX	13592680	13592700	+	ACTTGTTTTTGTTCTCACTT	0.8877	0.672	0.1671	0.0	0.3599	0.0816	-1.9911	-1.8979	0.1113	F54B11.4
chrX	13592721	13592741	+	TCTTTGAAGCAGAAGCTCCA	1.0	0.7097	0.1997	0.0	0.5212	0.5831	0.1029	0.1719	0.3567	F54B11.4
chrX	13593179	13593199	+	AACGAAAAAGAACGACAACA	1.0	0.4915	0.3422	0.2771	0.6235	0.511	0.1277	-0.1797	0.134	F54B11.4
chrX	13593273	13593293	+	ATATCAACTTTTTCCGCAGG	1.0	0.6297	0.4705	0.0	0.4404	0.0791	-1.1029	-1.2187	0.203	F54B11.4
chrX	13595331	13595351	+	AATGAATTGACTAGTCGACA	1.0	0.6153	0.2421	0.2687	0.6075	0.3863	0.0306	0.0458	0.0821	F54B11.5
chrX	13595364	13595384	+	TCTTTTACGGCTTTCCTTGT	1.0	0.6862	0.4039	0.0	0.3037	0.0948	-1.6045	-1.3644	0.0616	F54B11.5
chrX	13595394	13595414	+	CAGCTTATGTAGATCATATG	1.0	0.6995	0.5795	0.4342	0.6183	0.3862	0.274	0.2488	0.0871	F54B11.5
chrX	13596017	13596037	+	CATGTGCATGACTGAAATCG	1.0	0.6553	0.5683	0.3803	0.6519	0.6718	0.98	0.2606	0.2372	F54B11.5
chrX	13598491	13598511	+	GGACCATCGCCAAAAGTTAA	1.0	0.5209	0.179	0.0761	0.3323	0.0842	-1.344	-1.1094	0.2589	bra-1
chrX	13598500	13598520	+	CCAAAAGTTAATGGGGAAAA	1.0	0.5589	0.4682	0.0882	0.319	0.1152	-1.3797	-1.1733	0.0427	bra-1
chrX	13598624	13598644	+	ACAGTTCGACGACTTGTACG	1.0	0.742	0.4958	0.4019	0.6539	0.7441	0.8879	0.3489	0.8233	bra-1
chrX	13598668	13598688	+	TTGTCGACCTTCAGCGTCAA	1.0	0.5552	0.5782	0.1912	0.4709	0.253	-0.6476	-0.6496	0.1305	bra-1
chrX	13598788	13598808	+	TTAGCTCCATCAAGAATTCA	1.0	0.4501	0.264	0.0647	0.3935	0.2504	-0.1078	0.2909	0.2584	bra-1
chrX	13598821	13598841	+	GCGAGTCCGTCGCGATTTGT	1.0	0.5482	0.6148	0.2476	0.3384	0.1206	-0.5461	-0.0198	0.1805	bra-1
chrX	13598863	13598883	+	CGACCAGACAAAGGAAGAGC	1.0	0.4501	0.1681	0.3311	0.6425	0.5295	0.0022	-0.2516	0.0842	bra-1
chrX	13598955	13598975	+	CTGTCGCTAAGAAGAAGCAG	1.0	0.5291	0.5914	0.472	0.6912	0.6161	0.8346	0.183	0.7573	bra-1
chrX	13598961	13598981	+	CTAAGAAGAAGCAGTGGTGC	1.0	0.5873	0.3594	0.2775	0.5982	0.5218	0.1625	-0.0214	0.2212	bra-1
chrX	13600500	13600520	+	CGACACCAACATGCCAGCGG	1.0	0.742	0.5488	0.447	0.6702	0.6207	0.916	0.1543	0.1245	F54B11.7
chrX	13600540	13600560	+	CAACGCCCATCGGATGTAGT	1.0	0.7007	0.2913	0.0951	0.3222	0.2874	-0.2526	-0.07	0.1078	F54B11.7
chrX	13600767	13600787	+	AATTCTAGATTCGAATCTGC	1.0	0.5347	0.1373	0.0	0.4214	0.3693	-0.0824	0.1331	0.1695	F54B11.7
chrX	13600818	13600838	+	TAAACAGCTTCTAACTGATA	0.9268	0.5742	0.1848	0.1237	0.4204	0.1116	-0.8865	-0.1033	0.0195	F54B11.7
chrX	13600933	13600953	+	GGGATGATACACGAGATGCG	1.0	0.7372	0.3752	0.538	0.6999	0.7467	1.5573	0.6101	0.7232	F54B11.7
chrX	13600962	13600982	+	CTACGTCATTGCTACGAAGG	1.0	0.7278	0.7728	0.4795	0.665	0.5389	0.2747	-0.2167	0.5101	F54B11.7
chrX	13600984	13601004	+	GATGAAATCCATCGAGCGAA	1.0	0.5479	0.4796	0.0	0.4799	0.2624	-0.0927	-0.2284	0.2865	F54B11.7
chrX	13602401	13602421	+	AAAAAGTCTTTATATAAAGA	0.7134	0.6392	0.244	0.0	0.3405	0.1037	-0.6017	-0.3867	0.2088	F54B11.8
chrX	13603111	13603131	+	AATCCTTTGAGATTTTATAC	0.6627	0.6163	0.0387	0.0	0.3503	0.1001	-1.4122	-0.723	0.1646	F54B11.8
chrX	13603174	13603194	+	TTACCATCGAACTCAAGAGC	1.0	0.5209	0.1567	0.1041	0.5777	0.3956	0.391	0.3927	0.2354	F54B11.8
chrX	13603216	13603236	+	CTTCCTCACAATCAACACAT	1.0	0.5489	0.4533	0.0928	0.4494	0.3501	-0.2918	-0.1666	0.316	F54B11.8
chrX	13603223	13603243	+	ACAATCAACACATTGGAGTG	1.0	0.6995	0.3847	0.4369	0.6078	0.5814	0.4861	0.0601	0.1282	F54B11.8
chrX	13603681	13603701	+	GTTTCCCGTTGCTCGAGCTC	1.0	0.6589	0.2361	0.2116	0.5689	0.4923	-0.0755	-0.1351	0.1405	F54B11.8
chrX	13603699	13603719	+	TCTGGCCGCTGCGTTCAGGA	1.0	0.7571	0.3915	0.5137	0.6653	0.6855	0.6697	0.3176	0.4282	F54B11.8
chrX	13603844	13603864	+	GGGTTGACGGGATAATCAGT	0.9432	0.6001	0.5469	0.4332	0.6888	0.6079	0.5934	0.806	0.6241	F54B11.8
chrX	13603874	13603894	+	TGTTCTCGTTGTCCAGTGTT	1.0	0.5631	0.5162	0.3591	0.4518	0.4535	-0.5329	-0.4914	0.0655	F54B11.8
chrX	13607371	13607391	+	GAATCGACGACAAGATAACA	1.0	0.4736	0.3106	0.2606	0.6318	0.5767	0.6014	0.6567	0.3277	F54B11.9
chrX	13607384	13607404	+	GATAACATGGTGCTCTGCTT	1.0	0.7003	0.4028	0.3512	0.5689	0.5097	0.0681	0.3413	0.0753	F54B11.9
chrX	13607392	13607412	+	GGTGCTCTGCTTTGGAGGTC	1.0	0.5738	0.4972	0.4214	0.5636	0.4242	-0.6921	-0.745	0.0152	F54B11.9
chrX	13607407	13607427	+	AGGTCTGGCAAAATGTTTTT	0.7619	0.5742	0.3208	0.0302	0.1811	-0.0154	-1.9994	-1.0997	0.0458	F54B11.9
chrX	13607477	13607497	+	ACGGAATTGAATACCATACG	1.0	0.6995	0.4548	0.5339	0.6797	0.5759	0.8067	0.4549	0.2791	F54B11.9
chrX	13607486	13607506	+	AATACCATACGTGGAATATA	1.0	0.4922	0.3603	0.1849	0.3984	0.3435	-0.2399	0.8295	0.1522	F54B11.9
chrX	13607567	13607587	+	GCGTACAGAACATCTGATCC	1.0	0.644	0.2768	0.3308	0.6066	0.5513	0.7677	0.507	0.0366	F54B11.9
chrX	13607633	13607653	+	TAGATGAAATCTCACGAAAG	1.0	0.723	0.5335	0.1496	0.6049	0.3972	0.0843	-0.2664	0.1206	F54B11.9
chrX	13619319	13619339	+	TATTACCCACAGGAAGAGGC	1.0	0.6329	0.1849	0.1111	0.6233	0.4369	-0.0327	-0.0802	0.1847	nlp-53
chrX	13621280	13621300	+	GAAGGTTGTCAGCAAACTCC	1.0	0.5908	0.2374	0.4132	0.6536	0.3849	-0.19	-0.0681	0.0351	Y12A6A.1
chrX	13621376	13621396	+	CATTGCATCGGTTCCTTTTT	1.0	0.7145	0.1844	0.1227	0.2315	-0.0225	-2.424	-1.6804	0.0343	Y12A6A.1
chrX	13621558	13621578	+	AAATGATAACCCACCTCATA	0.7797	0.6582	0.334	0.066	0.307	0.1771	-0.7399	0.4056	0.0334	Y12A6A.1
chrX	13621671	13621691	+	TGTACATAATACAAAAACTG	0.9067	0.5761	0.1617	0.2738	0.67	0.7238	0.8167	0.1382	0.2481	Y12A6A.1
chrX	13621689	13621709	+	TGTGGCTAGTGACAAGATGA	1.0	0.6329	0.4313	0.469	0.6853	0.6103	0.6486	0.3058	0.1995	Y12A6A.1
chrX	13628204	13628224	+	GTCCCCCATTGGGAAGTTTT	1.0	0.5351	0.3388	0.2621	0.239	0.076	-1.8811	-1.4041	0.0251	nlg-1
chrX	13628211	13628231	+	ATTGGGAAGTTTTTGGACAT	1.0	0.7097	0.5302	0.3125	0.4696	0.1115	-1.5788	-1.4802	0.1197	nlg-1
chrX	13628217	13628237	+	AAGTTTTTGGACATTGGATT	1.0	0.6298	0.3919	0.135	0.4152	0.0769	-1.401	-1.3186	0.0498	nlg-1
chrX	13628226	13628246	+	GACATTGGATTTGGCTTTGA	1.0	0.5731	0.5031	0.2369	0.3668	0.1146	-1.1867	-0.9606	0.046	nlg-1
chrX	13628340	13628360	+	TCACTATCCCCTTGAGCTAA	1.0	0.5199	0.2237	0.065	0.3583	0.1927	-1.2092	-0.9027	0.0445	nlg-1
chrX	13628358	13628378	+	AATGGGTATCCGAAAATGTA	1.0	0.6565	0.3695	0.2337	0.5102	0.6642	0.4521	0.7144	0.1963	nlg-1
chrX	13628400	13628420	+	GAGCCCCTTATTCCACTGTT	1.0	0.5209	0.6148	0.4088	0.4525	0.45	-0.3989	0.1595	0.1546	nlg-1
chrX	13628410	13628430	+	TTCCACTGTTTGGTTGCTCT	1.0	0.6582	0.2869	0.1163	0.2987	0.1697	-1.499	-1.7046	0.0217	nlg-1
chrX	13628431	13628451	+	GGCTCCAAGACCGGGTCTCA	1.0	0.5458	0.1635	0.4654	0.5476	0.3424	-0.5614	-0.5014	0.0085	nlg-1
chrX	13628620	13628640	+	CATTTCGAATTGATTTCGGG	0.801	0.7417	0.3714	0.0	0.4746	0.2361	-0.1654	-0.5109	0.4362	nlg-1
chrX	13628846	13628866	+	ACGCAAGAATTTCTTCCCTG	1.0	0.6995	0.6287	0.4401	0.6204	0.5343	0.2028	-0.1243	0.3695	nlg-1
chrX	13628901	13628921	+	GATTCTCATCCGCTTTTCTT	1.0	0.6447	0.1694	0.1351	0.3505	0.1079	-1.7929	-1.2778	0.1053	nlg-1
chrX	13628928	13628948	+	GCCTACTTTCAGATCCTCAT	1.0	0.6298	0.4089	0.2177	0.4554	0.2579	-0.721	-0.2801	0.1099	nlg-1
chrX	13628939	13628959	+	GATCCTCATTGGAAATCATG	1.0	0.6186	0.2885	0.2421	0.6226	0.5539	0.668	0.2688	0.339	nlg-1
chrX	13628942	13628962	+	CCTCATTGGAAATCATGTGG	1.0	0.6742	0.4604	0.4232	0.6433	0.456	0.126	-0.1526	0.0468	nlg-1
chrX	13628947	13628967	+	TTGGAAATCATGTGGTGGGA	0.7632	0.5731	0.5431	0.397	0.5849	0.3321	-0.4635	-0.7814	0.0715	nlg-1
chrX	13629002	13629022	+	CTCGGAAGAGTGATCCGTAT	1.0	0.6582	0.6408	0.4992	0.5156	0.132	-0.7793	-0.5616	0.1135	nlg-1
chrX	13629006	13629026	+	GAAGAGTGATCCGTATTGGG	1.0	0.684	0.5097	0.6092	0.7116	0.7486	1.1289	0.6939	0.4563	nlg-1
chrX	13629031	13629051	+	AATGATACTTGCGGTTTATT	1.0	0.6436	0.2404	0.0967	0.2859	0.1105	-1.1588	-0.2309	0.0329	nlg-1
chrX	13629359	13629379	+	CGCGAATCCCGACAAAAACG	1.0	0.6604	0.2838	0.2862	0.6698	0.5683	0.3032	-0.6509	0.4971	nlg-1
chrX	13629428	13629448	+	TACTTGCATACATCGGACAA	1.0	0.6676	0.6066	0.2319	0.5942	0.5542	0.5539	0.223	0.0671	nlg-1
chrX	13629468	13629488	+	AAAGATGATGTTCTGTTTTT	0.4572	0.644	0.4507	0.0358	0.2063	0.0206	-2.1311	-1.4474	0.0126	nlg-1
chrX	13629709	13629729	+	CGTCTGCCAGGTTGTGTTAA	0.7407	0.6814	0.1902	0.224	0.3344	0.0683	-1.5012	-1.2655	0.0283	nlg-1
chrX	13630280	13630300	+	ATGACCGTAAGCAGCCAACG	1.0	0.6013	0.5624	0.5808	0.7266	0.7252	1.1853	0.6052	0.5358	nlg-1
chrX	13630361	13630381	+	TACCGGTAAGTAGTTGTCCC	1.0	0.6817	0.2132	0.398	0.5978	0.6649	0.6354	0.4748	0.0711	nlg-1
chrX	13630580	13630600	+	ATGTCAGTTTGAATGCAGAC	0.8829	0.56	0.3467	0.0517	0.5186	0.3167	-0.4388	-0.355	0.1078	nlg-1
chrX	13630604	13630624	+	GAAACTTTGCGCGCGTCCTT	1.0	0.6167	0.4182	0.0469	0.3441	0.1539	-0.9349	-0.6145	0.0597	nlg-1
chrX	13630621	13630641	+	CTTTGGCATATGTGTCCATT	1.0	0.653	0.3125	0.0026	0.3186	0.088	-1.3385	-0.8482	0.0201	nlg-1
chrX	13630633	13630653	+	TGTCCATTTGGCGGCAGATA	1.0	0.588	0.3191	0.2628	0.4247	0.143	-0.7326	-0.209	0.0321	nlg-1
chrX	13630847	13630867	+	ATGCCTAGATACTGTGCTAC	1.0	0.5175	0.335	0.1087	0.4244	0.3993	-0.3492	-0.0946	0.0126	nlg-1
chrX	13639935	13639955	+	ATATCTTCTATTCGGCGCAA	1.0	0.5033	0.4212	0.0	0.4437	0.1903	-0.1803	-0.0524	0.4488	twk-20
chrX	13639950	13639970	+	CGCAATGGTTTTTGATAAAC	0.6393	0.4773	0.255	0.0	0.1242	0.0061	-2.4265	-2.1936	0.0205	twk-20
chrX	13640212	13640232	+	TTTCAGGTGAAAAGGACACT	0.9446	0.653	0.32	0.1051	0.4267	0.3423	-0.9678	-0.7888	0.0868	twk-20
chrX	13640529	13640549	+	AAAAGCATACCCCAACAAGC	1.0	0.5908	0.1599	0.0	0.44	0.3169	-0.1883	-0.1543	0.2646	twk-20
chrX	13640539	13640559	+	CCCAACAAGCTGGATACCAG	1.0	0.7278	0.4453	0.5655	0.6936	0.5977	0.4548	-0.0045	0.1699	twk-20
chrX	13640550	13640570	+	GGATACCAGTGGCAATTCGC	1.0	0.5908	0.2003	0.2114	0.6111	0.5135	0.1844	0.4137	0.3019	twk-20
chrX	13640589	13640609	+	ACAGTAGTTATTACAACAGT	1.0	0.5482	0.4578	0.2853	0.6261	0.3984	-0.0527	0.2918	0.1513	twk-20
chrX	13640721	13640741	+	TGCCTTATTCGGCGTACCAA	1.0	0.6015	0.3104	0.2868	0.5242	0.1921	-0.5969	-0.6559	0.0771	twk-20
chrX	13640746	13640766	+	CTGATCATGTTCCAGTCCAT	1.0	0.644	0.571	0.3223	0.4551	0.4549	-0.1806	0.0445	0.2312	twk-20
chrX	13640945	13640965	+	CACACCTACACATCTTCTTA	0.6811	0.5884	0.1282	0.2095	0.337	0.1205	-1.3809	-0.7321	0.0387	twk-20
chrX	13640969	13640989	+	TTCACTGACAATAGGTTTTA	1.0	0.5033	0.2939	0.1044	0.2395	0.0438	-1.9439	-1.4665	0.0142	twk-20
chrX	13641094	13641114	+	TGTTTCATACAATAGAGAAA	1.0	0.6578	0.2212	0.0	0.4501	0.3223	-0.257	0.0182	0.5532	twk-20
chrX	13641189	13641209	+	TCCATTCCAGTCTCCACAAT	1.0	0.6582	0.3517	0.1921	0.3544	0.1059	-1.591	-1.1683	0.044	twk-20
chrX	13643703	13643723	+	GGGCTCATTTCATGAGTTTC	0.9023	0.4915	0.3277	0.1866	0.2779	0.0835	-1.4717	-0.924	0.0075	acr-9
chrX	13643716	13643736	+	GAGTTTCTGGCTTACGATTA	1.0	0.644	0.4989	0.311	0.4459	0.2532	-1.025	-0.6579	0.011	acr-9
chrX	13643843	13643863	+	AAAATGATCAAACCAATTAG	0.7255	0.6556	0.297	0.0354	0.4957	0.3101	0.3873	0.4492	0.1639	acr-9
chrX	13643861	13643881	+	AGTGGTACAGCTTCTGATGT	1.0	0.7145	0.3001	0.351	0.5857	0.4868	0.0996	-0.0628	0.0525	acr-9
chrX	13643924	13643944	+	GAAAGGAGAATCGTGATTTC	0.9701	0.6817	0.2523	0.2391	0.3511	0.1395	-1.049	0.096	0.0468	acr-9
chrX	13644046	13644066	+	ATAAGTGATATGAGGAAGGA	1.0	0.5731	0.4555	0.4472	0.63	0.4547	-0.0411	-0.089	0.0809	acr-9
chrX	13644130	13644150	+	CGTAGTACAACGTTCTTCTC	1.0	0.6862	0.4721	0.2627	0.3841	0.1689	-0.759	-0.0787	0.066	acr-9
chrX	13644162	13644182	+	TAGAAAAAGAGAGATGGATA	0.8275	0.6298	0.4307	0.3226	0.5889	0.4767	0.1944	0.3053	0.0751	acr-9
chrX	13644190	13644210	+	CGTCGAAAATGTTTGTTTCA	0.6487	0.672	0.0993	0.0	0.1042	0.0494	-1.8346	-1.4911	0.0131	acr-9
chrX	13644198	13644218	+	ATGTTTGTTTCATGGCGGGC	1.0	0.5589	0.29	0.0	0.246	0.1608	-1.0321	-1.2714	0.0254	acr-9
chrX	13645291	13645311	+	TTACCTTCAGATGACATATT	1.0	0.5884	0.4298	0.1866	0.3366	0.1418	-0.6074	0.631	0.2987	acr-9
chrX	13645302	13645322	+	TGACATATTTGGTCGTCGAA	1.0	0.644	0.3645	0.0	0.358	0.1188	-0.7717	-0.7092	0.2872	acr-9
chrX	13645357	13645377	+	TGAGTATTCCCGGGGGCACC	1.0	0.6157	0.324	0.2856	0.4924	0.581	0.0297	-0.0911	0.0584	acr-9
chrX	13645427	13645447	+	GTCGAAATTTTCGTCAGCAC	0.8125	0.6298	0.435	0.0535	0.4959	0.2252	-1.2982	-1.4921	0.0854	acr-9
chrX	13645988	13646008	+	TTTTATCCCGCCATACTCAC	1.0	0.6329	0.3068	0.0	0.2883	0.1037	-1.4797	-1.3261	0.0476	acr-9
chrX	13646020	13646040	+	TCAATTTGTAATCTGTCCAT	1.0	0.6156	0.5035	0.0144	0.4117	0.296	-0.2939	-0.0534	0.3208	acr-9
chrX	13646194	13646214	+	TTCGCCACAGGTCTTTCATA	0.9926	0.6167	0.3151	0.2164	0.3978	0.1996	-0.6225	-0.2282	0.1081	acr-9
chrX	13646249	13646269	+	GATATTCGTCTGCACTACTA	1.0	0.7003	0.3374	0.2511	0.5379	0.4899	0.45	0.7941	0.1252	acr-9
chrX	13647659	13647679	+	ATTGCCGATTCCTCATATTT	1.0	0.5773	0.2602	0.0503	0.2819	0.1301	-1.4224	-0.5736	0.0355	C40C9.3
chrX	13647665	13647685	+	GATTCCTCATATTTTGGACC	1.0	0.6022	0.0848	0.0	0.4562	0.2306	-1.2714	-1.5477	0.1315	C40C9.3
chrX	13647843	13647863	+	CCTCAGTTTGCAGACGTAGT	1.0	0.7239	0.3931	0.091	0.3774	0.291	-0.191	0.0331	0.0825	C40C9.3
chrX	13647862	13647882	+	TTGGCACGCTAACAACTGAA	0.6863	0.5209	0.5214	0.3693	0.5686	0.5489	0.4243	0.3629	0.3178	C40C9.3
chrX	13647959	13647979	+	CAAACTTGCAAAGTATCTTA	1.0	0.4926	0.2722	0.0158	0.3634	0.0736	-0.797	-0.0349	0.0352	C40C9.3
chrX	13660843	13660863	+	TTAATTATTTACAGCATGAC	0.9481	0.5448	0.2956	0.0	0.356	0.0931	-0.8872	-0.8383	0.0587	C04A11.1
chrX	13660874	13660894	+	GAAGGAAGATATGCTGATGA	0.8506	0.6582	0.4455	0.3333	0.6416	0.6305	0.4386	-0.078	0.0964	C04A11.1
chrX	13660880	13660900	+	AGATATGCTGATGATGGTGA	1.0	0.644	0.5077	0.4311	0.6557	0.5652	0.7548	0.2832	0.3138	C04A11.1
chrX	13660915	13660935	+	TGCTGCTCTCTGTCGTAATC	1.0	0.6724	0.2534	0.0818	0.2754	0.086	-1.4423	-0.9406	0.0536	C04A11.1
chrX	13660919	13660939	+	GCTCTCTGTCGTAATCTGGG	1.0	0.77	0.253	0.4332	0.6575	0.7088	1.2653	0.6222	0.6729	C04A11.1
chrX	13660931	13660951	+	AATCTGGGTGGCCTTCTGTG	1.0	0.8361	0.6113	0.6367	0.6991	0.6983	1.1703	0.7068	0.449	C04A11.1
chrX	13661437	13661457	+	TCCGATATACATAACAACAT	1.0	0.6156	0.3039	0.3284	0.5769	0.6008	0.5135	0.5466	0.3088	C04A11.1
chrX	13661456	13661476	+	TTGGCACACGAGCTTAATGT	1.0	0.6167	0.3897	0.318	0.5734	0.5644	0.5372	0.6633	0.2545	C04A11.1
chrX	13661754	13661774	+	CCCCCATACAAGCCACGGTC	1.0	0.5209	0.3561	0.4616	0.6036	0.3736	-0.4086	-0.39	0.0086	C04A11.1
chrX	13664758	13664778	+	TCTCGTCACGAAGTTTCATC	0.6504	0.7145	0.2298	0.0	0.3163	0.1343	-1.0133	-0.2684	0.218	C04A11.5
chrX	13664767	13664787	+	GAAGTTTCATCTGGAATACT	0.8123	0.5057	0.4859	0.1983	0.4141	0.2251	-0.5586	0.1882	0.0439	C04A11.5
chrX	13667037	13667057	+	TTGTTAGCTGTTAATTGTCT	0.9246	0.6298	0.4048	0.096	0.3941	0.199	-0.7854	-0.5033	0.0195	C04A11.2
chrX	13667053	13667073	+	GTCTTGGAAGTGTTTGTGAT	0.9762	0.6676	0.3843	0.3469	0.4224	0.2572	-0.7337	-0.6117	0.1315	C04A11.2
chrX	13667064	13667084	+	GTTTGTGATTGGTATCTTGC	1.0	0.6862	0.0577	0.186	0.4868	0.2163	-0.4182	-0.1942	0.1995	C04A11.2
chrX	13667112	13667132	+	GATTGAGGCACTCGGATCGT	1.0	0.6578	0.4531	0.3806	0.5823	0.4471	0.1219	0.0382	0.217	C04A11.2
chrX	13667123	13667143	+	TCGGATCGTTGGAGGAAGTC	0.8147	0.6015	0.5303	0.5079	0.532	0.3489	-0.5296	-0.278	0.0237	C04A11.2
chrX	13667370	13667390	+	CTAACGGTCACTTGTGCTGC	1.0	0.5552	-0.0021	0.0717	0.4306	0.2362	-1.0712	-1.465	0.0274	C04A11.2
chrX	13667384	13667404	+	TGCTGCTGGGGATACGTTGC	1.0	0.6724	0.2846	0.454	0.4926	0.3461	-0.3392	-0.4343	0.0072	C04A11.2
chrX	13667406	13667426	+	GAGCTTGTCCTATTTGTGAC	0.7461	0.644	0.3346	0.255	0.4377	0.1654	-0.8401	-1.0459	0.2819	C04A11.2
chrX	13667430	13667450	+	CTCACGTTTCTCGTCATATT	0.8305	0.6119	0.3697	0.1587	0.2696	0.0481	-1.8069	-1.1144	0.0164	C04A11.2
chrX	13667490	13667510	+	GTAGATGTTCTAGCAGACCT	1.0	0.5766	0.4109	0.4894	0.6478	0.6314	1.0298	0.8567	0.4232	C04A11.2
chrX	13667526	13667546	+	TGCAAAATATTTCTGACGAC	1.0	0.6015	0.3379	0.0	0.2369	0.0088	-0.8348	-0.9607	0.2111	C04A11.2
chrX	13667564	13667584	+	ACTTGTGCTCGTACTGCCAC	1.0	0.7145	0.5668	0.3223	0.6465	0.4789	0.3088	-0.1633	0.245	C04A11.2
chrX	13667582	13667602	+	ACTGGATGCCATATCTCGTT	1.0	0.7003	0.613	0.2173	0.3888	0.426	-0.3223	0.2926	0.1364	C04A11.2
chrX	13667585	13667605	+	GGATGCCATATCTCGTTTGG	1.0	0.7278	0.331	0.3442	0.6226	0.4744	0.0975	-0.13	0.2282	C04A11.2
chrX	13667599	13667619	+	GTTTGGTGGGCGTTACTCTC	1.0	0.6706	0.3911	0.3793	0.4734	0.1874	-0.0184	0.4736	0.0265	C04A11.2
chrX	13667960	13667980	+	ACAACAATAGTAGTGACATT	1.0	0.56	0.2637	0.1213	0.392	0.3059	-0.7541	0.5322	0.3264	C04A11.2
chrX	13668089	13668109	+	AGTTTTCAACGGAGTAGATG	0.7475	0.6991	0.3572	0.2426	0.6285	0.4754	-0.1486	-0.213	0.1228	C04A11.2
chrX	13668093	13668113	+	TTCAACGGAGTAGATGTGGA	0.759	0.6582	0.3936	0.5008	0.6347	0.6165	0.7724	0.2563	0.1855	C04A11.2
chrX	13668119	13668139	+	GGGTCCAATACGTTGTTCAG	1.0	0.6438	0.493	0.4045	0.6701	0.5663	0.4588	0.1156	0.4087	C04A11.2
chrX	13677509	13677529	+	AATTCAAGAAGGCGAAGAAC	0.8892	0.4922	0.313	0.107	0.5853	0.4647	0.0907	0.5813	0.166	gck-4
chrX	13677869	13677889	+	CAGATGCTTCTCGAGTTTTG	0.9239	0.7514	0.4441	0.3068	0.3957	0.1056	-1.5138	-1.3384	0.0402	gck-4
chrX	13677875	13677895	+	CTTCTCGAGTTTTGTGGAGG	1.0	0.6991	0.4306	0.2732	0.5013	0.2271	-0.9627	-1.2725	0.0669	gck-4
chrX	13677904	13677924	+	TGACAACATCATTGTCGAGC	0.8981	0.5731	-0.0682	0.0	0.2968	0.1394	-1.0958	-1.1714	0.0206	gck-4
chrX	13677969	13677989	+	ACGTGTGTGATGCACTCAAG	1.0	0.7278	0.5608	0.6556	0.6716	0.5712	0.6253	0.4374	0.4374	gck-4
chrX	13678010	13678030	+	ATTCACCGTGATCTGAAAGC	1.0	0.7145	0.3387	0.0268	0.5361	0.4524	0.2909	0.3993	0.2206	gck-4
chrX	13678058	13678078	+	CAGGTTCGACTTGCCGATTT	1.0	0.6724	0.6847	0.4142	0.3136	0.1355	-1.4259	-0.9265	0.0089	gck-4
chrX	13678109	13678129	+	GAAAAGAGAGACACATTTAT	1.0	0.6001	0.2725	0.1586	0.3378	0.0808	-1.2088	-0.0904	0.1708	gck-4
chrX	13678122	13678142	+	CATTTATTGGCACACCGTAT	0.9402	0.6862	0.4563	0.0	0.332	0.15	-0.7382	-0.0294	0.1567	gck-4
chrX	13678198	13678218	+	CAGGATGGCTCCGGAAGTTA	1.0	0.5482	0.6816	0.4696	0.5335	0.3877	-0.0561	0.3742	0.0497	gck-4
chrX	13678248	13678268	+	ACGATTGTATTTCGGATATC	0.8438	0.5589	0.3701	0.0487	0.2249	0.1266	-1.2188	-0.27	0.0433	gck-4
chrX	13678256	13678276	+	ATTTCGGATATCTGGTCTTT	0.4704	0.5832	0.3031	0.0	0.3038	0.0634	-1.4693	-0.4787	0.0124	gck-4
chrX	13678276	13678296	+	TGGAATCACACTCATTGAAA	0.7174	0.644	0.1905	0.1045	0.4297	0.1076	-1.0309	-0.6947	0.0659	gck-4
chrX	13678374	13678394	+	CGCTTCTCCAACCATCTCAC	1.0	0.6582	0.1847	0.2738	0.5415	0.4187	-0.052	0.0252	0.1162	gck-4
chrX	13678464	13678484	+	CTGAAATCTTCAAACATCAG	1.0	0.6853	0.4805	0.2684	0.5706	0.356	-0.1034	-0.5595	0.2607	gck-4
chrX	13678501	13678521	+	ATCAAAACGAAAAATGATTA	0.9971	0.6156	0.1049	0.0	0.3091	0.0352	-1.586	-1.0776	0.0431	gck-4
chrX	13678570	13678590	+	TGATGGTGATGAGGAATCAG	0.5518	0.6131	0.5947	0.6323	0.6991	0.7583	1.1169	0.5757	0.4761	gck-4
chrX	13678611	13678631	+	CTCAACGTCGTGGTGATAGC	1.0	0.6724	0.2674	0.1501	0.3699	0.1106	-0.9395	-0.67	0.1678	gck-4
chrX	13678652	13678672	+	CCTCGACCGGCTACTAGTGA	1.0	0.7429	0.3627	0.4177	0.6233	0.4572	-0.0362	-0.0465	0.0665	gck-4
chrX	13678781	13678801	+	CGGCAGTCGCCAGTAGTGAA	1.0	0.6285	0.4981	0.4598	0.5952	0.5001	-0.0188	-0.0312	0.1206	gck-4
chrX	13679109	13679129	+	CGATGAGCTTACCACCACAT	1.0	0.6582	0.5641	0.4493	0.6105	0.4904	0.0298	0.2649	0.508	gck-4
chrX	13679268	13679288	+	TTCGATTCGTGACACGATAA	1.0	0.6582	0.4315	0.2466	0.4562	0.2179	-0.6947	-0.2878	0.0929	gck-4
chrX	13679443	13679463	+	TAATTTATCCTTCCACAAGT	1.0	0.5624	0.3043	0.0	0.3977	0.1857	-0.653	-0.4347	0.1458	gck-4
chrX	13679462	13679482	+	TTGGAGCCCGCGGAGCATGC	1.0	0.7384	0.3387	0.252	0.5379	0.4071	0.1013	0.2672	0.0208	gck-4
chrX	13679473	13679493	+	GGAGCATGCTGGATACGTGA	1.0	0.5209	0.4707	0.5148	0.7035	0.6799	1.2355	1.0506	0.5756	gck-4
chrX	13679488	13679508	+	CGTGATGGCACATCAGCAAA	1.0	0.6329	0.4923	0.2361	0.5423	0.1867	-0.4129	-0.2946	0.419	gck-4
chrX	13679551	13679571	+	GAGCAATATTAGAACTCAAA	0.9781	0.6156	0.3906	0.0939	0.3507	0.1334	-0.8172	-0.3091	0.2269	gck-4
chrX	13679846	13679866	+	CAGTTTGACAGTACGGGACA	1.0	0.644	0.3776	0.4662	0.6132	0.463	-0.0357	-0.1473	0.0454	gck-4
chrX	13679952	13679972	+	AATCAATCTGTGAGGACGAG	0.7936	0.6991	0.4926	0.3691	0.587	0.4005	0.0103	-0.3344	0.6043	gck-4
chrX	13680042	13680062	+	GCCGTGCCAGAATACTTTGA	1.0	0.6817	0.2762	0.3996	0.5394	0.3838	-0.4626	0.1172	0.4768	gck-4
chrX	13680057	13680077	+	TTTGATGGACCAAGACGCAA	1.0	0.562	0.5252	0.0928	0.5244	0.4988	0.3431	0.1974	0.4671	gck-4
chrX	13680231	13680251	+	AACGTTGCTCCGAGACCGCT	1.0	0.5341	0.4252	0.3312	0.5299	0.3896	0.1067	-0.0518	0.2348	gck-4
chrX	13680246	13680266	+	CCGCTTGGCGGGAGAAAAGA	1.0	0.5482	0.6521	0.3113	0.5049	0.4138	-0.395	-0.5024	0.2629	gck-4
chrX	13688509	13688529	+	CGACCCATCGACTTCATCTT	1.0	0.6025	0.4188	0.2975	0.3255	0.2714	-1.1481	-0.2897	0.3999	adm-2
chrX	13688715	13688735	+	TTTGAAGGTGTAACCGAGGA	0.6667	0.7003	0.6978	0.3483	0.5619	0.4025	-0.3332	-0.861	0.2409	adm-2
chrX	13689049	13689069	+	TTTCGTTTTAATACCATATG	1.0	0.7417	0.3887	0.0301	0.4265	0.0934	-1.9229	-1.9181	0.0164	adm-2
chrX	13689062	13689082	+	CCATATGTGGAGAACAATTG	1.0	0.7137	0.2812	0.3366	0.6074	0.5705	0.635	0.3692	0.2418	adm-2
chrX	13689537	13689557	+	TCTCGGAAAAAACGTCAGAT	1.0	0.653	0.314	0.1986	0.4547	0.2188	-0.4921	-0.2179	0.3065	adm-2
chrX	13689590	13689610	+	ATCATACATCAGGGAACATC	0.9091	0.5057	0.3654	0.1157	0.3969	0.2923	-0.2092	0.534	0.0357	adm-2
chrX	13689594	13689614	+	TACATCAGGGAACATCTGGA	0.9835	0.6582	0.3253	0.5283	0.6854	0.658	0.6238	0.4631	0.2058	adm-2
chrX	13689617	13689637	+	GAGGAAGCGATTTGTCGAGT	1.0	0.5873	0.394	0.3685	0.5858	0.4889	0.1927	0.2407	0.062	adm-2
chrX	13689641	13689661	+	GCTGGTCGCCGACTATTCTG	1.0	0.7309	0.5004	0.4704	0.663	0.6736	1.0955	0.6516	0.5344	adm-2
chrX	13689646	13689666	+	TCGCCGACTATTCTGTGGTA	1.0	0.6119	0.6161	0.4595	0.5883	0.3831	-0.2614	-0.2913	0.0564	adm-2
chrX	13690083	13690103	+	TCTCAACATCCGGATCACGT	1.0	0.7145	0.2799	0.1267	0.5569	0.634	0.7232	0.5096	0.6179	adm-2
chrX	13690100	13690120	+	CGTTGGTTCACTCTGAAATC	1.0	0.7239	0.1264	0.2677	0.4327	0.2371	-0.4104	0.1897	0.223	adm-2
chrX	13690161	13690181	+	AGAGACGTTGAACAATTTTA	1.0	0.5766	0.3598	0.2402	0.3698	0.0694	-1.4978	-0.9207	0.1452	adm-2
chrX	13690204	13690224	+	AAGGATCACTTTTTTGACAC	1.0	0.6298	0.4301	0.126	0.3626	0.0591	-1.9102	-2.0806	0.0562	adm-2
chrX	13690220	13690240	+	ACACTGGATACTTGATGACG	1.0	0.5989	0.3153	0.3714	0.6365	0.5389	0.6353	0.1468	0.1179	adm-2
chrX	13690352	13690372	+	TTATTCTGGAGGAATTTATG	1.0	0.7278	0.262	0.0933	0.4683	0.4148	0.2772	0.5004	0.1392	adm-2
chrX	13690741	13690761	+	CACGAACTCGGCCATACATT	0.7389	0.6865	0.3861	0.1675	0.3504	0.1348	-0.952	-0.0964	0.147	adm-2
chrX	13690746	13690766	+	ACTCGGCCATACATTTGGAA	1.0	0.7381	0.3183	0.1642	0.5207	0.3167	-0.3688	-0.1832	0.3296	adm-2
chrX	13690816	13690836	+	TGCATCATGAATCCCCAATC	1.0	0.644	0.319	0.3552	0.3639	0.2391	-0.6137	0.1405	0.0116	adm-2
chrX	13690824	13690844	+	GAATCCCCAATCTGGGCATA	0.666	0.5317	0.4298	0.2263	0.3821	0.3211	-0.7604	-0.3458	0.02	adm-2
chrX	13690832	13690852	+	AATCTGGGCATATGGAAGTT	1.0	0.6672	0.6052	0.3311	0.4093	0.4094	-0.4421	0.372	0.0723	adm-2
chrX	13690857	13690877	+	AGAATGTAGTGTAAAGAACT	1.0	0.5718	0.2343	0.2477	0.5796	0.5209	0.1106	0.6153	0.0284	adm-2
chrX	13690864	13690884	+	AGTGTAAAGAACTTGGCCAG	1.0	0.7417	0.7075	0.4234	0.6402	0.5285	0.8033	0.4104	0.2574	adm-2
chrX	13690876	13690896	+	TTGGCCAGTGGTTTCAATCG	1.0	0.6722	0.4516	0.5341	0.6392	0.6665	0.3688	-0.0048	0.1055	adm-2
chrX	13690972	13690992	+	CCAGGCGAGGAGTGTGACTG	1.0	0.6995	0.5219	0.6346	0.6692	0.642	0.4653	-0.2269	0.0463	adm-2
chrX	13691005	13691025	+	TGTGACAACCATTGCTGTAA	1.0	0.6295	0.3371	0.0	0.3296	0.3013	-0.534	-0.0717	0.0319	adm-2
chrX	13691047	13691067	+	GGAGAAGCTGAATGTGCATC	1.0	0.5873	0.3232	0.2443	0.5306	0.2998	-0.2772	-0.1402	0.0975	adm-2
chrX	13691127	13691147	+	AGCAATCGGAATTTGTGATC	1.0	0.6298	0.112	0.2174	0.3826	0.0632	-0.4522	0.171	0.0054	adm-2
chrX	13692161	13692181	+	CAGGAGTTCTGTTACGAAGG	1.0	0.7372	0.6156	0.5888	0.6983	0.5311	0.5494	0.2288	0.28	adm-2
chrX	13692167	13692187	+	TTCTGTTACGAAGGTGGCTG	1.0	0.657	0.4989	0.332	0.5526	0.476	-0.1011	-0.7166	0.2076	adm-2
chrX	13692198	13692218	+	ACGATCAATGCGCAAAGTTA	1.0	0.5766	0.5238	0.0251	0.4042	0.2368	-0.7838	-0.3281	0.0252	adm-2
chrX	13692209	13692229	+	GCAAAGTTATGGGGTCCTAC	1.0	0.6109	0.0976	0.188	0.4077	0.1398	-1.0814	-0.4923	0.3915	adm-2
chrX	13692218	13692238	+	TGGGGTCCTACTGGGAAAAA	1.0	0.6157	0.6966	0.5246	0.5218	0.2889	-0.7308	-0.365	0.132	adm-2
chrX	13692263	13692283	+	AACACTGAAGGAACCTTTCA	1.0	0.5884	0.1942	0.3232	0.4426	0.1554	-0.9756	-0.0122	0.0192	adm-2
chrX	13692422	13692442	+	CAGGCTGAACGCCCAGTATT	1.0	0.5493	0.4711	0.3444	0.2786	0.1819	-0.7555	0.3683	0.0298	adm-2
chrX	13692518	13692538	+	TACGTATTCAAATCTGCATA	1.0	0.6298	0.2957	0.0415	0.4252	0.2111	-0.8045	-0.5376	0.0892	adm-2
chrX	13692521	13692541	+	GTATTCAAATCTGCATATGG	0.9284	0.6321	0.4355	0.3564	0.679	0.6637	0.5711	0.3727	0.2245	adm-2
chrX	13692557	13692577	+	GATCCGGGTCTTGTTCCAGA	1.0	0.6824	0.4677	0.3422	0.5475	0.5056	0.2734	0.277	0.7469	adm-2
chrX	13692569	13692589	+	GTTCCAGATGGAGCAATTTG	0.602	0.6469	0.3832	0.4811	0.538	0.4327	0.0312	0.2311	0.2183	adm-2
chrX	13692741	13692761	+	CAAAGTGACAGCCCAATGTT	0.9474	0.6049	0.4775	0.2398	0.3702	0.4839	-0.343	0.346	0.0264	adm-2
chrX	13707122	13707142	+	CGTCCATCCAACCACGAGAC	1.0	0.6447	0.24	0.3889	0.5568	0.2391	-0.2197	-0.3081	0.0519	K02D3.1
chrX	13707128	13707148	+	TCCAACCACGAGACTGGGTC	1.0	0.6724	0.357	0.421	0.6052	0.3579	-0.509	-0.9406	0.0436	K02D3.1
chrX	13707178	13707198	+	AGCGTTCAGTTGTACAAAGC	1.0	0.644	0.2906	0.3402	0.5792	0.3365	-0.6461	-0.4402	0.0712	K02D3.1
chrX	13707363	13707383	+	ACCATTAGTACAATTTGTAT	1.0	0.6156	0.2377	0.0	0.2706	0.1158	-1.0134	-0.2983	0.0618	K02D3.1
chrX	13709474	13709494	+	CGAACCACACCAGCAATTCT	1.0	0.5351	0.119	0.1438	0.3385	0.1741	-0.8536	-0.0273	0.0627	K02D3.2
chrX	13709610	13709630	+	CACAAATCAAGTGTTTCACG	1.0	0.6995	0.2533	0.0552	0.5119	0.4161	0.081	-0.5319	0.3686	K02D3.2
chrX	13709745	13709765	+	CAAGGCTTGTTCCTGCTGAT	1.0	0.6724	0.3713	0.3303	0.3752	0.3712	-0.7409	-0.3123	0.1466	K02D3.2
chrX	13711910	13711930	+	TTGCATAGCCGCATCATACG	0.9891	0.742	0.488	0.2944	0.5617	0.6362	0.3787	-0.1453	0.3486	K02D3.2
chrX	13711915	13711935	+	TAGCCGCATCATACGTGGCA	1.0	0.6261	0.5447	0.3601	0.6181	0.5373	0.3225	0.1081	0.1218	K02D3.2
chrX	13711925	13711945	+	ATACGTGGCATGGTAATCGC	1.0	0.6049	0.3051	0.4096	0.6234	0.5639	0.6532	0.7451	0.5075	K02D3.2
chrX	13715102	13715122	+	ACTTTTTTCAGTTTCTGATA	0.7113	0.6578	0.0438	0.0	0.2662	0.014	-1.8355	-1.4871	0.025	K11E4.1
chrX	13715116	13715136	+	CTGATATGGGCTCTCTGCAT	1.0	0.6582	0.65	0.4382	0.598	0.4556	-0.1939	0.0394	0.0221	K11E4.1
chrX	13715142	13715162	+	GACAAACCCAGAAAAATGTG	1.0	0.6321	0.253	0.3113	0.6692	0.6636	0.715	0.0433	0.2882	K11E4.1
chrX	13715172	13715192	+	ATTTTACGGACAGCAAATTT	1.0	0.6329	0.3101	0.0	0.325	0.068	-1.4397	-0.8568	0.0134	K11E4.1
chrX	13715275	13715295	+	TGCCGGGAAGTGCCGAGTTG	1.0	0.7939	0.469	0.5967	0.6354	0.3813	0.2005	-0.0904	0.0823	K11E4.1
chrX	13715350	13715370	+	TTCTAGATTGACGTAGATGA	1.0	0.586	0.4411	0.2044	0.6036	0.4033	-0.2195	-0.299	0.1526	K11E4.1
chrX	13715452	13715472	+	CTCACGAATTTCGGAGCGTA	1.0	0.4594	0.5041	0.3027	0.4726	0.2184	-1.0456	-0.9726	0.0158	K11E4.1
chrX	13715495	13715515	+	TGACTGCATTCGGAAGACTA	0.8508	0.6143	0.4382	0.3881	0.6073	0.625	0.5455	0.4948	0.2231	K11E4.1
chrX	13715503	13715523	+	TTCGGAAGACTATGGAATAG	1.0	0.657	0.3499	0.4438	0.58	0.4831	0.3659	0.3589	0.0623	K11E4.1
chrX	13715531	13715551	+	GCGCTTATATGAAACAGCTA	1.0	0.6156	0.3355	0.3208	0.642	0.4833	0.3929	0.5314	0.536	K11E4.1
chrX	13715620	13715640	+	TGTGCTCTGTTACAGTTCAG	1.0	0.7002	0.5239	0.4454	0.6655	0.6395	0.4675	0.1614	0.6574	K11E4.1
chrX	13715631	13715651	+	ACAGTTCAGTGGTTATTCAA	0.7435	0.5766	0.5112	0.395	0.5765	0.3321	-0.1265	0.2796	0.1316	K11E4.1
chrX	13715652	13715672	+	GGGAGGTTGCCTCGCGCAGA	1.0	0.6392	0.5776	0.2899	0.518	0.3613	0.4245	0.3198	0.0759	K11E4.1
chrX	13715684	13715704	+	GATTTCAGGAAGAAAAATGG	0.511	0.6742	0.3534	0.2964	0.7123	0.6137	0.5985	0.2782	0.1555	K11E4.1
chrX	13715710	13715730	+	GCAGAACAGATGTTTTACTT	1.0	0.644	0.3861	0.3132	0.4024	0.1653	-1.4878	-1.1977	0.3076	K11E4.1
chrX	13715716	13715736	+	CAGATGTTTTACTTTGGATA	1.0	0.6392	0.3098	0.0	0.3269	0.0686	-1.317	-1.405	0.015	K11E4.1
chrX	13715731	13715751	+	GGATATGGATCTCCAAGATG	0.8957	0.6462	0.4469	0.5255	0.6864	0.5954	0.7539	0.3203	0.218	K11E4.1
chrX	13718084	13718104	+	GTATGTTAGTGTATATCAGT	1.0	0.5482	0.3462	0.331	0.629	0.3732	0.0406	0.4186	0.3485	K11E4.2
chrX	13718613	13718633	+	TCAGGATGGACGTCATTATT	1.0	0.6049	0.3813	0.2909	0.2978	0.0375	-1.2138	0.0642	0.0167	K11E4.2
chrX	13718632	13718652	+	TTGGGCATTGTGATGAAAAT	1.0	0.6582	0.6342	0.3633	0.4016	0.0748	-1.1496	-0.7297	0.1027	K11E4.2
chrX	13718670	13718690	+	AGAGTGCAACGTTTTCATGT	0.5414	0.6817	0.1163	0.2271	0.4871	0.4311	-0.8	-0.5428	0.196	K11E4.2
chrX	13718751	13718771	+	ACATAATAATGCGCTACAGT	1.0	0.644	0.1867	0.0	0.405	0.2979	-0.1189	0.1341	0.1008	K11E4.2
chrX	13718763	13718783	+	GCTACAGTTGGAAACTCGCC	1.0	0.6163	0.2655	0.3118	0.5937	0.49	-0.0168	-0.2387	0.3638	K11E4.2
chrX	13720333	13720353	+	GAATCATAAACGATGCCAGT	1.0	0.56	0.1998	0.0	0.4001	0.3529	-0.4647	-0.4272	0.2046	poml-1
chrX	13720396	13720416	+	ACAAAATAAATGTAACCGGT	1.0	0.5199	0.3158	0.116	0.5665	0.3472	0.0831	0.2173	0.4439	poml-1
chrX	13720771	13720791	+	AATGATATTTAATGCAAAGT	1.0	0.5869	0.4204	0.0	0.3851	0.1839	-0.7192	-0.6192	0.0291	poml-1
chrX	13720786	13720806	+	AAAGTTGGTTCCAAATATAC	0.9083	0.5766	0.275	0.0462	0.3445	0.1781	-0.5268	0.5973	0.0559	poml-1
chrX	13721073	13721093	+	CTCAAAAACATCGATATTGT	0.8	0.6298	0.0681	0.0298	0.3169	0.0453	-1.2877	-1.0992	0.0353	poml-1
chrX	13721101	13721121	+	TTATTGTGCACAAAAACATT	0.6674	0.586	0.2785	0.0	0.2504	0.0866	-1.1854	-0.459	0.3988	poml-1
chrX	13721259	13721279	+	CTGTTGATACTTAATGCTCC	1.0	0.6392	0.1564	0.0109	0.4426	0.4491	-0.3711	-0.4787	0.0589	poml-1
chrX	13721277	13721297	+	CCTGGTGTCAGACGCCATTT	1.0	0.6578	0.6436	0.236	0.1925	0.147	-1.0197	-0.1062	0.0743	poml-1
chrX	13721280	13721300	+	GGTGTCAGACGCCATTTTGG	1.0	0.7984	0.313	0.3751	0.6286	0.6167	-0.418	-0.3531	0.4914	poml-1
chrX	13721347	13721367	+	AAAATGTGAAGAGATGTGTT	0.877	0.6676	0.3672	0.1355	0.4197	0.5439	-0.2764	0.1139	0.0443	poml-1
chrX	13722049	13722069	+	AGTCATATACAGTCGTCCCG	1.0	0.7558	0.3551	0.3563	0.6566	0.6396	1.2426	0.6445	0.8784	poml-1
chrX	13722055	13722075	+	ATACAGTCGTCCCGTGGTAC	1.0	0.6534	0.447	0.2958	0.5254	0.469	0.1112	0.3249	0.2299	poml-1
chrX	13722077	13722097	+	GTAGTTAGTCCAAGAATTCC	1.0	0.5057	0.1803	0.1849	0.4656	0.3547	0.0238	0.7701	0.1337	poml-1
chrX	13722114	13722134	+	CGCCACATTCTCCAGGAACA	1.0	0.6582	0.3858	0.3725	0.5342	0.5187	0.2767	0.06	0.0797	poml-1
chrX	13724741	13724761	+	GAGATAATGTGTTCATTGTC	1.0	0.5482	0.2963	0.3401	0.4253	0.2581	-0.9711	-0.4832	0.0574	K11E4.6
chrX	13724755	13724775	+	ATTGTCTGGAATATTGTCAG	1.0	0.7558	0.6178	0.4049	0.6528	0.5797	0.6191	0.2811	0.0874	K11E4.6
chrX	13724786	13724806	+	GTATATTCGTTCTTTCTATA	1.0	0.6298	0.1265	0.0834	0.3436	0.0694	-1.4977	-1.0841	0.2184	K11E4.6
chrX	13724942	13724962	+	CTTTATCCTTATTTTTTCAT	0.6179	0.6578	0.2162	0.0	0.1912	0.0257	-2.5979	-2.2477	0.0722	K11E4.6
chrX	13725110	13725130	+	TACTTTAGAACATGTTTCGT	1.0	0.5589	0.2879	0.0	0.3475	0.1531	-0.6059	-0.3755	0.0444	K11E4.6
chrX	13725195	13725215	+	AATATGAATTTCAAACCCAA	1.0	0.5998	0.2863	0.084	0.498	0.2825	-0.1667	-0.1962	0.4307	K11E4.6
chrX	13725200	13725220	+	GAATTTCAAACCCAATGGCT	1.0	0.5624	0.3415	0.1951	0.5831	0.4494	-0.0933	0.0256	0.0367	K11E4.6
chrX	13725203	13725223	+	TTTCAAACCCAATGGCTTGG	1.0	0.6991	0.3617	0.0	0.3986	0.3547	-0.7089	-0.8941	0.1333	K11E4.6
chrX	13725211	13725231	+	CCAATGGCTTGGTGGTTTAT	1.0	0.625	0.3506	0.2095	0.2983	0.0911	-1.6532	-0.5803	0.0524	K11E4.6
chrX	13725364	13725384	+	CCGCAATTCTTGCAATTGAA	1.0	0.5624	0.3241	0.0637	0.2113	0.0665	-1.3925	-1.2231	0.4602	K11E4.6
chrX	13725373	13725393	+	TTGCAATTGAATGGACTTTG	1.0	0.5612	0.5642	0.3719	0.4681	0.1243	-0.6787	-0.6637	0.0476	K11E4.6
chrX	13725389	13725409	+	TTTGTGGAATGAAGATCCAT	1.0	0.5714	0.6401	0.1764	0.4599	0.4584	-0.0072	0.2055	0.1089	K11E4.6
chrX	13725435	13725455	+	TACTCTACATCTGCATCAAT	1.0	0.5068	0.309	0.0926	0.3479	0.1736	-1.1107	-0.489	0.0426	K11E4.6
chrX	13725461	13725481	+	AAGAATGTATATCGTGTTCC	1.0	0.5589	0.176	0.0601	0.3465	0.1918	-1.2895	-0.9778	0.0098	K11E4.6
chrX	13725491	13725511	+	TGTTGTTGACATTTTTATAT	0.6451	0.672	0.0622	0.0	0.2174	-0.0061	-2.1441	-1.6083	0.1356	K11E4.6
chrX	13727517	13727537	+	CACAGCAGCAAGAAGGCGGA	1.0	0.6582	0.5197	0.4875	0.6344	0.4748	0.4566	0.0222	0.1133	pix-1
chrX	13727520	13727540	+	AGCAGCAAGAAGGCGGATGG	1.0	0.742	0.5717	0.6059	0.6261	0.4268	-0.3813	-0.5492	0.0138	pix-1
chrX	13727550	13727570	+	CACATGAAGGAGTGACCGGA	1.0	0.5293	0.5194	0.5615	0.6592	0.4952	0.1601	-0.0945	0.1966	pix-1
chrX	13727852	13727872	+	CAATCTCTATTGATTCCAAT	1.0	0.56	0.1963	0.0	0.2206	0.0355	-1.5772	-1.0441	0.3014	pix-1
chrX	13728286	13728306	+	GGCTCCAGAATACTGTACGT	1.0	0.5742	0.3609	0.4628	0.6666	0.6914	1.0158	0.9112	0.5056	pix-1
chrX	13728290	13728310	+	CCAGAATACTGTACGTTGGT	1.0	0.644	0.2717	0.3641	0.5947	0.4989	-0.241	-0.2521	0.0764	pix-1
chrX	13728340	13728360	+	ACGTGATCTTTTTGAACAAC	0.5936	0.4773	0.3456	0.0	0.0	0.0309	-2.0994	-2.0855	0.0227	pix-1
chrX	13728427	13728447	+	CTTCCAAAAATGAGAGTCGG	0.9095	0.5335	0.4776	0.359	0.6378	0.3999	-0.0275	-0.6522	0.1368	pix-1
chrX	13728585	13728605	+	TCGCGTTTTCAGGAAGGAGT	1.0	0.5766	0.545	0.3647	0.6129	0.2695	-0.6483	-0.7846	0.0589	pix-1
chrX	13728594	13728614	+	CAGGAAGGAGTTGGAAAAGG	0.4008	0.5895	0.9226	0.6541	0.7032	0.6534	0.7575	0.3481	0.215	pix-1
chrX	13728627	13728647	+	GGATCGGGAGTACAAGGAAT	1.0	0.5445	0.5702	0.4895	0.6117	0.5807	0.2264	0.4231	0.4387	pix-1
chrX	13728967	13728987	+	CAGGCGAATCATCCGGACCG	1.0	0.6958	0.5257	0.5735	0.6779	0.6111	0.8018	0.0277	0.1505	pix-1
chrX	13728982	13729002	+	GACCGTGGAGATTTACAACG	1.0	0.6462	0.4199	0.6292	0.7405	0.6921	0.889	0.107	0.8571	pix-1
chrX	13729162	13729182	+	CTTCTTGTTTGTGTCAAAAG	0.829	0.7558	0.4422	0.1192	0.4438	0.1442	-1.019	-1.4395	0.1098	pix-1
chrX	13729171	13729191	+	TGTGTCAAAAGTGGACAAGG	0.5931	0.6175	0.5786	0.6015	0.7156	0.6941	0.8297	0.2933	0.14	pix-1
chrX	13729207	13729227	+	ACGAGGATCTATTCTCTATG	1.0	0.7372	0.3324	0.4709	0.6026	0.5476	0.185	0.2365	0.2255	pix-1
chrX	13729222	13729242	+	CTATGTGGGTGTTGCAAATG	1.0	0.6711	0.6152	0.6132	0.6014	0.3209	-0.1845	-0.5666	0.0241	pix-1
chrX	13729246	13729266	+	ATACAAGAAAGCGGATGCAG	0.8349	0.5895	0.4648	0.4335	0.7015	0.5949	0.514	-0.0196	0.3819	pix-1
chrX	13729305	13729325	+	TAGAAGTGATTTCAGATTCG	1.0	0.723	0.3884	0.3535	0.5875	0.4669	-0.2377	-0.2441	0.1663	pix-1
chrX	13729429	13729449	+	GAAGCTACTGAAATTTCATT	0.9686	0.5742	0.2821	0.1387	0.2985	0.0916	-1.0695	-0.3963	0.1959	pix-1
chrX	13729510	13729530	+	TTTCTAGATCGCCCCAACAC	0.7139	0.7287	0.3314	0.0735	0.4703	0.4461	0.3705	0.3377	0.0805	pix-1
chrX	13729530	13729550	+	TGGAGAATTCACTCTAACGA	1.0	0.644	0.4876	0.1268	0.5812	0.6133	0.8403	0.3251	0.2363	pix-1
chrX	13729551	13729571	+	GGTTTCAACCGGGGGTGAGG	1.0	0.7275	0.4376	0.459	0.6682	0.5254	-0.0076	-0.3602	0.068	pix-1
chrX	13729572	13729592	+	GGAGAGATTCCTTGTTGCTT	0.9126	0.6109	0.1333	0.179	0.4018	0.4484	-0.6266	-0.3689	0.024	pix-1
chrX	13729590	13729610	+	TTTGGCGAAAGCTGAAAACG	0.4474	0.6459	0.5717	0.1983	0.5701	0.6689	0.5239	-0.2264	0.2994	pix-1
chrX	13729689	13729709	+	TCAAGGAGCAGAGACTCCTC	1.0	0.6959	0.5091	0.3663	0.5137	0.6536	0.182	0.6169	0.0901	pix-1
chrX	13747925	13747945	+	ATTTTTCAGACGAACTGTTG	0.7471	0.7558	0.3536	0.0	0.426	0.2425	-1.5673	-1.4914	0.0682	nhr-71
chrX	13748612	13748632	+	ACTTGCCTGATTGACCCGGA	1.0	0.7003	0.6305	0.4729	0.6725	0.517	0.5896	0.3755	0.4988	nhr-71
chrX	13748672	13748692	+	ATCGAAGCGGGAATGAAAAT	1.0	0.6724	0.4921	0.2091	0.413	0.2309	-0.7551	-0.237	0.1453	nhr-71
chrX	13748795	13748815	+	CAGCCACGTCGTGACCCAAC	1.0	0.6167	0.6637	0.4466	0.4361	0.2644	-0.1864	0.4118	0.0473	nhr-71
chrX	13748834	13748854	+	CGAAAACGTGCCGGAGGCGT	0.4262	0.5341	0.5742	0.3157	0.5326	0.4241	-0.043	-0.3227	0.12	nhr-71
chrX	13748866	13748886	+	GTCCATGAACAATAGCCCGT	1.0	0.6298	0.3667	0.299	0.6331	0.6408	0.6448	0.5024	0.344	nhr-71
chrX	13748897	13748917	+	GGCAATAGCTTCTCGTCGGA	1.0	0.644	0.2714	0.1398	0.5108	0.3426	-0.1954	-0.5197	0.2599	nhr-71
chrX	13748945	13748965	+	GATGCTATCAGGACAGATTA	1.0	0.5631	0.3462	0.227	0.4986	0.332	-0.1372	0.4639	0.0516	nhr-71
chrX	13749440	13749460	+	GCAGCAGGAGTTCAACCACC	1.0	0.5209	0.5357	0.532	0.6483	0.5756	0.3885	0.4831	0.6253	nhr-71
chrX	13749453	13749473	+	AACCACCTGGTGTACGCGTT	1.0	0.6724	0.6834	0.4824	0.4547	0.3312	-0.594	-0.42	0.0577	nhr-71
chrX	13749522	13749542	+	TTTCTGGATGAGCACAGTAA	1.0	0.7381	0.5171	0.0929	0.471	0.2382	-0.8328	-0.6684	0.1545	nhr-71
chrX	13749542	13749562	+	TGGGCCAAAACTTCGGCGAA	1.0	0.5884	0.46	0.1576	0.3593	0.2601	-0.6342	-0.8417	0.0374	nhr-71
chrX	13749575	13749595	+	TGTGAGCAAGTTATCAGCTG	1.0	0.7794	0.5838	0.5587	0.7187	0.6037	0.6606	0.069	0.2025	nhr-71
chrX	13749585	13749605	+	TTATCAGCTGTGGAGTTGAC	1.0	0.6025	0.2554	0.2623	0.4219	0.2272	-0.5673	-0.2178	0.2751	nhr-71
chrX	13749598	13749618	+	AGTTGACTGGCCTGTTGTAC	1.0	0.6578	0.3319	0.3146	0.5554	0.2903	-0.3665	-0.0256	0.0224	nhr-71
chrX	13749635	13749655	+	ACCGTACGGAGAACTGCCGG	1.0	0.742	0.7417	0.5826	0.69	0.6371	1.2645	0.1105	0.1189	nhr-71
chrX	13749686	13749706	+	TTCTGTACGGAAGCTCAGTT	0.858	0.6724	0.3938	0.2393	0.4111	0.1926	-0.8034	-0.3337	0.075	nhr-71
chrX	13749779	13749799	+	TTTTTATTTTAGTGTGCTCG	0.8472	0.6566	0.1751	0.0	0.0597	-0.0152	-2.0542	-2.4064	0.0219	nhr-71
chrX	13750065	13750085	+	CGCCGACGTTCAACCGATTC	1.0	0.6724	0.35	0.3074	0.3533	0.0807	-1.3196	-0.8175	0.0227	nhr-71
chrX	13750143	13750163	+	TTCTGCACATTATGCTTCTG	1.0	0.6428	0.4052	0.1999	0.4617	0.1092	-0.8793	-1.3073	0.0326	nhr-71
chrX	13755876	13755896	+	CCGTACGATTCCGAAAAGAG	0.9139	0.6462	0.5663	0.3655	0.6609	0.737	1.0507	0.3145	0.4436	aakb-1
chrX	13755900	13755920	+	AGTCATTCACGAAGCCGCGG	1.0	0.6991	0.5492	0.3493	0.6895	0.5427	0.8242	0.1491	0.3421	aakb-1
chrX	13756874	13756894	+	AATTCCCGGTAGTATTCAAG	1.0	0.7144	0.3608	0.3584	0.7057	0.5328	0.6471	0.6314	0.1486	aakb-1
chrX	13757052	13757072	+	AAGTATACATTTGCGGATCT	1.0	0.6298	0.4048	0.2018	0.3814	0.1662	-1.2313	-0.9559	0.0015	aakb-1
chrX	13757061	13757081	+	TTTGCGGATCTTGGGACGGA	1.0	0.6116	0.5717	0.0534	0.5015	0.4689	-0.2984	-0.7212	0.2466	aakb-1
chrX	13757149	13757169	+	AAAGCATGAGTACAAGTTTA	1.0	0.5068	0.4221	0.1836	0.3183	0.386	-0.9176	0.0811	0.0824	aakb-1
chrX	13757163	13757183	+	AGTTTATGGTCGACTCGAAA	1.0	0.7003	0.2461	0.0	0.4616	0.0979	-1.1063	-0.9545	0.066	aakb-1
chrX	13757203	13757223	+	GCAAAAGACGGGCAACAATT	0.6229	0.5908	0.38	0.0268	0.3408	0.1822	-0.7638	-0.0965	0.2582	aakb-1
chrX	13757207	13757227	+	AAGACGGGCAACAATTTGGG	1.0	0.6958	0.6053	0.5673	0.6757	0.6289	0.8619	0.4621	0.4186	aakb-1
chrX	13760381	13760401	+	GTGACAGTGCAAACACCAAA	1.0	0.5068	0.4554	0.3007	0.5813	0.2377	-0.6101	-0.3708	0.5715	F55F3.2
chrX	13761037	13761057	+	TCAGGAATCCAACACACTTA	1.0	0.6582	0.2684	0.3109	0.4904	0.2626	-0.7524	-0.014	0.2291	F55F3.2
chrX	13761052	13761072	+	ACTTATGGAACGTCATTTCG	1.0	0.6884	0.3554	0.2666	0.5549	0.3707	0.1406	0.2462	0.2173	F55F3.2
chrX	13761094	13761114	+	CCAGTAGGCTTGTTTAGATT	0.7343	0.6582	0.4071	0.2014	0.2913	0.0655	-1.3279	-0.9387	0.0686	F55F3.2
chrX	13761121	13761141	+	GCAAGGCGACTCGACCCGGT	1.0	0.7101	0.5625	0.584	0.6554	0.4861	0.8543	0.7944	0.4109	F55F3.2
chrX	13761323	13761343	+	CCCGTTTATGTCTACATTCA	1.0	0.6298	0.4171	0.3201	0.3953	0.162	-1.2415	-0.8386	0.0196	F55F3.2
chrX	13761326	13761346	+	GTTTATGTCTACATTCATGG	1.0	0.7417	0.3456	0.2687	0.691	0.6472	0.6683	0.4069	0.6106	F55F3.2
chrX	13761329	13761349	+	TATGTCTACATTCATGGTGG	1.0	0.7558	0.5753	0.3414	0.6135	0.5387	0.7393	0.1695	0.1277	F55F3.2
chrX	13761337	13761357	+	CATTCATGGTGGTGGTTTTG	1.0	0.6435	0.4016	0.4065	0.4027	0.1462	-1.131	-0.9526	0.0164	F55F3.2
chrX	13761347	13761367	+	GGTGGTTTTGTGGAAGGAGG	0.5168	0.6884	0.7902	0.5855	0.6535	0.4242	-0.4381	-0.6037	0.2361	F55F3.2
chrX	13761355	13761375	+	TGTGGAAGGAGGTGGCAACA	0.8542	0.6578	0.5313	0.5646	0.6568	0.5462	0.5862	0.6599	0.0353	F55F3.2
chrX	13761362	13761382	+	GGAGGTGGCAACATGGGTGC	1.0	0.6724	0.5328	0.5875	0.6339	0.5037	0.3792	0.061	0.0603	F55F3.2
chrX	13761379	13761399	+	TGCTGGAATTTACCCCAATT	1.0	0.6676	0.5091	0.3759	0.3211	0.1328	-1.1592	-0.5557	0.0336	F55F3.2
chrX	13761403	13761423	+	TAACAAAGGCCCGATTGTTA	1.0	0.6865	0.3897	0.0	0.3293	0.1842	-0.5682	0.2073	0.0126	F55F3.2
chrX	13761434	13761454	+	AACTACCGCTTAGGTCCATT	1.0	0.6015	0.2266	0.1926	0.2976	0.1361	-1.2934	-0.1489	0.1661	F55F3.2
chrX	13761467	13761487	+	ACTCGTCAAATGACTGCACC	1.0	0.7003	0.2646	0.0718	0.4823	0.3878	-0.1138	-0.4139	0.1566	F55F3.2
chrX	13761474	13761494	+	AAATGACTGCACCTGGAAAC	1.0	0.6724	0.2796	0.1248	0.4282	0.215	-0.5283	-0.4103	0.0091	F55F3.2
chrX	13761489	13761509	+	GAAACTGGGCTATTTCTGAT	1.0	0.5884	0.4058	0.3374	0.4209	0.1066	-0.8493	-0.308	0.1008	F55F3.2
chrX	13761507	13761527	+	ATTGGATTGAAGCCTTGAAC	1.0	0.7145	0.2528	0.2899	0.6088	0.2856	-0.0711	0.3249	0.0495	F55F3.2
chrX	13761533	13761553	+	CAACGGTACATCAGCTTTTT	1.0	0.625	0.323	0.0476	0.1369	-0.0045	-2.4743	-1.5126	0.0023	F55F3.2
chrX	13761560	13761580	+	GACCCAAATAGAGTAACTAT	1.0	0.4926	0.2711	0.3261	0.5176	0.4612	-0.1601	0.5278	0.0707	F55F3.2
chrX	13761694	13761714	+	AAACAGTCAATTCACGAGTC	1.0	0.6676	0.4337	0.0817	0.3797	0.3125	-0.2195	0.1862	0.0235	F55F3.2
chrX	13761706	13761726	+	CACGAGTCTGGAAGTGCATT	1.0	0.625	0.4035	0.3213	0.3754	0.1898	-0.9223	-0.5594	0.0597	F55F3.2
chrX	13761794	13761814	+	GATGTGCAACTTCTGATCAG	0.7775	0.7936	0.4803	0.4473	0.6605	0.6091	0.3919	0.0793	0.2167	F55F3.2
chrX	13761802	13761822	+	ACTTCTGATCAGTGGGACAA	1.0	0.5596	0.4661	0.189	0.582	0.6034	0.6418	0.2729	0.0739	F55F3.2
chrX	13762506	13762526	+	TCCCAGGTCACCGTATGAAA	1.0	0.6285	0.3462	0.3103	0.5078	0.3819	0.0223	0.3245	0.2731	F55F3.2
chrX	13762546	13762566	+	CAAATATCTAACACAAAGAC	0.8517	0.5482	0.3126	0.0395	0.5056	0.2455	-0.3347	-0.3194	0.0515	F55F3.2
chrX	13762592	13762612	+	CCAAAAAAGAATGTTCTCAT	0.7005	0.6156	0.3577	0.0	0.3025	0.1622	-1.1012	-0.6398	0.0925	F55F3.2
chrX	13762611	13762631	+	TTGGCGACGTCCACGACGAG	1.0	0.7241	0.617	0.4512	0.617	0.5335	0.2633	-0.3614	0.3035	F55F3.2
chrX	13762620	13762640	+	TCCACGACGAGTGGCTCGGG	1.0	0.6391	0.6097	0.5993	0.632	0.4704	0.4824	-0.0852	0.0592	F55F3.2
chrX	13766790	13766810	+	CTTCCATCGTCATAATTGAC	0.902	0.5489	0.2016	0.1403	0.3617	0.2105	-0.6693	-0.5014	0.3562	nkb-3
chrX	13766832	13766852	+	TTCAAGGAAACAGCGACACA	1.0	0.6817	0.2888	0.2224	0.5502	0.6315	0.613	0.4052	0.1797	nkb-3
chrX	13766921	13766941	+	TTGATCCTTTGCTCCACAAT	1.0	0.6582	0.4395	0.0838	0.3118	0.0993	-1.2871	-0.8502	0.0687	nkb-3
chrX	13766955	13766975	+	AGTCCAAGGTCGAAGCGGCA	1.0	0.6447	0.2618	0.2666	0.6216	0.3839	0.0044	-0.1645	0.088	nkb-3
chrX	13766999	13767019	+	AAGAGCATCGTTATTATCAC	1.0	0.644	0.4032	0.3398	0.554	0.2207	-0.4395	0.0636	0.1806	nkb-3
chrX	13767014	13767034	+	ATCACTGGCTCCGCAATCTC	1.0	0.5493	0.3237	0.3267	0.4379	0.278	-0.1866	0.3421	0.0611	nkb-3
chrX	13767023	13767043	+	TCCGCAATCTCTGGTTTCAT	1.0	0.5317	0.5574	0.3392	0.3747	0.1939	-0.7465	-0.2957	0.1215	nkb-3
chrX	13767038	13767058	+	TTCATTGGTGTTCTTGTACT	0.9123	0.644	0.5274	0.2144	0.3277	0.1328	-1.1406	-0.9194	0.0419	nkb-3
chrX	13767069	13767089	+	TTGTCGAGCTGTTTCACATA	1.0	0.6119	0.4283	0.2289	0.4019	0.1818	-1.1179	-0.6781	0.0667	nkb-3
chrX	13767083	13767103	+	CACATATGGCTCCCAGGATT	1.0	0.5908	0.4973	0.2746	0.3515	0.2368	-0.5393	-0.0014	0.0094	nkb-3
chrX	13767810	13767830	+	ACCGTAGAAGCGAGGCACTT	1.0	0.6015	0.465	0.3221	0.3875	0.2449	-0.2373	0.1548	0.0267	nkb-3
chrX	13767899	13767919	+	TGATATAAAATACTGTGATT	1.0	0.6015	0.1333	0.1293	0.3955	0.1274	-0.7312	0.0032	0.0273	nkb-3
chrX	13768535	13768555	+	AAGAATTGCGCAAATGTCTC	0.6038	0.644	0.1863	0.0	0.3672	0.16	-0.8522	-0.5305	0.0318	nkb-3
chrX	13768546	13768566	+	AAATGTCTCTGGCTCAGCCT	0.6741	0.6724	0.4099	0.0	0.2757	0.4301	-0.594	-0.4971	0.2067	nkb-3
chrX	13785736	13785756	+	TATTTCTTTTGAACGGCCCA	1.0	0.672	0.3638	0.0	0.4714	0.2757	-0.9154	-1.2295	0.1175	F55F3.4
chrX	13785820	13785840	+	TCATATCAACCGTTCCCAAG	1.0	0.7137	0.4303	0.2993	0.5893	0.4894	0.1901	-0.2034	0.4416	F55F3.4
chrX	13785844	13785864	+	TCATGCTTTCAACCAAATTT	0.6977	0.5766	0.1832	0.1009	0.3724	0.1649	-1.2357	-0.7147	0.0687	F55F3.4
chrX	13785965	13785985	+	AAAACTACACTGTGACAGGT	1.0	0.4359	0.3457	0.0	0.3815	0.4741	0.3476	0.4456	0.0781	F55F3.4
chrX	13786032	13786052	+	ATCCGGAAAACAAGATACAG	1.0	0.5989	0.3535	0.4086	0.6848	0.5926	0.8793	0.4902	0.3614	F55F3.4
chrX	13786073	13786093	+	ATTTGCCTGTTGTGAGCACC	1.0	0.562	0.3356	0.0	0.3359	0.2824	-0.8716	-0.9577	0.044	F55F3.4
chrX	13786120	13786140	+	TTCAGGCTGAGCAGAGGCGT	1.0	0.5576	0.6901	0.5126	0.6341	0.5528	0.7148	0.5496	0.1446	F55F3.4
chrX	13786294	13786314	+	ACAATTTGCTTTGAATACCA	1.0	0.5482	0.4114	0.2803	0.5687	0.4371	0.2093	0.1883	0.423	F55F3.4
chrX	13786353	13786373	+	TGTTTCTACAAAAATCACTG	0.7394	0.7275	0.2019	0.1525	0.5972	0.6878	0.4813	-0.1144	0.4875	F55F3.4
chrX	13786378	13786398	+	CTCAACAGCGACACTGTATT	1.0	0.6724	0.2	0.1246	0.2783	0.07	-1.8152	-1.1494	0.0201	F55F3.4
chrX	13786448	13786468	+	AGTGCACGGGCAATGAGGAG	1.0	0.7285	0.5389	0.5955	0.6603	0.4561	0.5287	0.3035	0.0815	F55F3.4
chrX	13786497	13786517	+	ACACGCAGTGACAGGACTCT	1.0	0.6157	0.3401	0.3061	0.4463	0.3994	-0.3691	0.1598	0.1006	F55F3.4
chrX	13786525	13786545	+	TATTCATGTTCTCCGGATTC	1.0	0.6305	0.2069	0.0704	0.3553	0.1432	-1.101	-0.586	0.0181	F55F3.4
chrX	13786543	13786563	+	TCTGGTGAAGCTGAGGATAT	1.0	0.7145	0.6443	0.3847	0.4362	0.3058	-0.1277	0.5165	0.0251	F55F3.4
chrX	13786562	13786582	+	TTGGAAGTTATTTCCCAACT	1.0	0.6298	0.4992	0.3492	0.359	0.2149	-1.1608	-0.7635	0.0193	F55F3.4
chrX	13786584	13786604	+	GATTCCCAATACAAGTATTA	0.9637	0.6163	0.0627	0.0	0.3209	0.1822	-0.8912	0.0492	0.0508	F55F3.4
chrX	13787090	13787110	+	ATTAGTGAATATCAGAAAAC	0.5091	0.672	0.3074	0.0	0.4114	0.189	-0.66	0.0552	0.083	F55F3.4
chrX	13787204	13787224	+	TATTTGCACGTAAATGCCAC	1.0	0.7097	0.2315	0.0	0.4442	0.1842	-0.7701	-1.1302	0.0966	F55F3.4
chrX	13787239	13787259	+	CGGCTCAGTTAATTTTTCGC	0.7848	0.6298	0.1519	0.1108	0.368	0.0349	-1.5797	-1.4734	0.1718	F55F3.4
chrX	13787246	13787266	+	GTTAATTTTTCGCTGGATAC	0.7143	0.672	0.0865	0.0	0.4327	0.0627	-1.4119	-1.0386	0.042	F55F3.4
chrX	13787332	13787352	+	ATTTGTTCGGAAAATTTCAC	0.7431	0.6862	0.2828	0.0	0.3972	0.0678	-0.7652	-0.3968	0.2388	F55F3.4
chrX	13787351	13787371	+	CTGGAAAAAATTCTGAAAGA	0.4003	0.6156	0.4627	0.0028	0.3815	0.3385	-0.1496	-0.2463	0.1104	F55F3.4
chrX	13787508	13787528	+	CAAATATTTGAAGCAATAAT	0.7132	0.5482	0.33	0.0	0.2951	0.013	-1.5126	-0.7772	0.0666	F55F3.4
chrX	13787523	13787543	+	ATAATTGGCAACCGAATGAT	1.0	0.5199	0.4813	0.1548	0.491	0.3233	-0.3461	0.2473	0.3151	F55F3.4
chrX	13787534	13787554	+	CCGAATGATTGGATTCAATC	0.913	0.6298	0.2866	0.1478	0.3656	0.1875	-1.1932	-0.4828	0.0474	F55F3.4
chrX	13787598	13787618	+	CACTCTACTAGACAAATCCT	1.0	0.4926	0.2917	0.2155	0.5189	0.591	0.2998	0.405	0.1632	F55F3.4
chrX	13787601	13787621	+	TCTACTAGACAAATCCTTGG	1.0	0.6718	0.4397	0.3904	0.6688	0.6987	0.6867	0.381	0.2745	F55F3.4
chrX	13787616	13787636	+	CTTGGTGGAAATGTAAGATC	1.0	0.6187	0.5581	0.3735	0.5489	0.4297	0.1639	0.5643	0.0515	F55F3.4
chrX	13787682	13787702	+	CTTCAAGAGAAACGTTGTGA	0.641	0.6295	0.3011	0.2197	0.5929	0.4193	-0.6088	-0.7237	0.1057	F55F3.4
chrX	13787696	13787716	+	TTGTGATGGAAAACAAAATG	0.2294	0.6321	0.4279	0.3613	0.6288	0.4761	0.4566	-0.047	0.0655	F55F3.4
chrX	13787702	13787722	+	TGGAAAACAAAATGTGGAGA	0.5962	0.5448	0.2775	0.0763	0.5532	0.1991	-0.6514	-0.9735	0.0285	F55F3.4
chrX	13787748	13787768	+	AGTTTTGAACATTCAACTAC	1.0	0.5904	0.0571	0.0	0.3863	0.1044	-1.7003	-1.4628	0.0401	F55F3.4
chrX	13787844	13787864	+	CTAGAGGATAAATTTAAAGG	1.0	0.723	0.3609	0.3344	0.6454	0.4728	0.5762	0.2053	0.2711	F55F3.4
chrX	13790908	13790928	+	CCTAGTTCAGAATATTGAAG	1.0	0.7417	0.3376	0.3692	0.6449	0.4323	0.1995	-0.022	0.442	ZK1086.3
chrX	13790955	13790975	+	TGAGAACAAAAACTGAAGTT	0.9536	0.6298	0.3274	0.2534	0.5697	0.3729	-0.6038	-0.548	0.061	ZK1086.3
chrX	13790965	13790985	+	AACTGAAGTTTGGGACACAA	1.0	0.5057	0.5395	0.4349	0.6402	0.2149	-0.3737	-0.5152	0.2899	ZK1086.3
chrX	13790998	13791018	+	ATATCAGTTTAGAGAAAAAG	0.6769	0.4914	0.3956	0.1244	0.6391	0.2999	-0.2775	-0.6242	0.2034	ZK1086.3
chrX	13791159	13791179	+	TTTTCAGGTTGAACAACCCT	0.7344	0.5489	0.4856	0.0012	0.4674	0.2584	-1.3094	-1.3385	0.2434	ZK1086.3
chrX	13791199	13791219	+	CTAAATAATCTTCCATTGTG	0.8852	0.6179	0.3201	0.3594	0.5762	0.4972	-0.4305	-0.7048	0.1114	ZK1086.3
chrX	13791217	13791237	+	TGTGGTAACCTAGGTTCCAC	0.6478	0.6436	0.5678	0.4819	0.5957	0.5293	0.095	0.1419	0.178	ZK1086.3
chrX	13791299	13791319	+	TTGCCCCTATTGTAGATCTA	1.0	0.5884	0.5635	0.1933	0.4184	0.3877	-0.0857	0.4469	0.3632	ZK1086.3
chrX	13791381	13791401	+	CATTTCAGATGAATCTCGAA	0.4144	0.672	0.3779	0.0	0.3764	0.0984	-0.7881	-0.7442	0.3133	ZK1086.3
chrX	13791385	13791405	+	TCAGATGAATCTCGAATGGG	0.8716	0.5754	0.4416	0.4048	0.6421	0.6962	0.9419	0.2364	0.2728	ZK1086.3
chrX	13791436	13791456	+	AATACTTGAGAAATTGAAAG	0.3609	0.6718	0.3576	0.056	0.6068	0.309	0.5433	0.1323	0.6378	ZK1086.3
chrX	13791565	13791585	+	TTAGAAAGAAGAGAACGTCT	1.0	0.5624	0.4394	0.1025	0.5418	0.5587	0.4848	0.7598	0.2348	ZK1086.3
chrX	13791574	13791594	+	AGAGAACGTCTTGGTAACTA	1.0	0.6015	0.3448	0.4409	0.6142	0.5213	-0.0609	0.1006	0.0886	ZK1086.3
chrX	13791581	13791601	+	GTCTTGGTAACTATGGGAAT	1.0	0.6534	0.3464	0.4665	0.5826	0.3191	-0.4372	-0.1846	0.0591	ZK1086.3
chrX	13791641	13791661	+	ATTTCAAATACAAAGTTCTA	0.9483	0.588	0.0669	0.0	0.2847	0.1409	-1.4303	-1.0216	0.1126	ZK1086.3
chrX	13791725	13791745	+	TTTGCAATTGGGAAAAATCC	0.8123	0.5489	0.2119	0.0	0.3775	0.3829	-0.871	-0.8091	0.0603	ZK1086.3
chrX	13792552	13792572	+	GCCTCGTTTGTCAACACAAA	0.9645	0.5977	0.2804	0.1017	0.4036	0.1403	-1.2295	-1.104	0.1548	ZK1086.2
chrX	13792566	13792586	+	CACAAATGGACAGAAGTAAT	0.7568	0.5624	0.4058	0.1494	0.368	0.1244	-0.5576	0.2001	0.0274	ZK1086.2
chrX	13792609	13792629	+	AAGACTTGAAGAAAGAGGAG	0.8858	0.6297	0.2722	0.5191	0.6802	0.4974	0.582	0.276	0.2936	ZK1086.2
chrX	13792641	13792661	+	AAGAGCATGACGACAAGTCA	0.9483	0.5908	0.556	0.4572	0.6471	0.4827	0.2654	0.2892	0.1249	ZK1086.2
chrX	13792692	13792712	+	CATACAGAATAACACAAAGA	0.8851	0.6022	0.2848	0.1299	0.6137	0.6071	0.1825	0.2109	0.1785	ZK1086.2
chrX	13792721	13792741	+	TGAAAATTGTGTCGCCCATC	1.0	0.5731	0.318	0.0463	0.2722	0.0437	-1.5616	-0.8406	0.0421	ZK1086.2
chrX	13793550	13793570	+	CAAATCGGCGGAATCTGACA	1.0	0.6724	0.4606	0.1462	0.5939	0.405	0.5018	0.4753	0.143	ZK1086.2
chrX	13800436	13800456	+	TCCGCCAAGTTCCATAGTCA	1.0	0.6025	0.3443	0.3894	0.642	0.6556	0.2021	0.0487	0.1073	obr-3
chrX	13800463	13800483	+	GATCATGATTCCTTTGCAAT	1.0	0.6862	0.3015	0.0	0.1123	0.1005	-1.5399	-1.306	0.1796	obr-3
chrX	13800470	13800490	+	ATTCCTTTGCAATTGGCGTA	1.0	0.6163	0.4132	0.0	0.3966	0.3249	-0.4964	-0.4492	0.2426	obr-3
chrX	13800568	13800588	+	ATTTCCGTAATATTTGCTCT	0.4842	0.6022	0.2372	0.0	0.2998	0.1232	-1.0528	-0.8463	0.0746	obr-3
chrX	13800610	13800630	+	ATTGAACCCGGCTTTTCGAT	0.9123	0.7287	0.4296	0.0139	0.3704	0.2229	-1.364	-1.0258	0.3409	obr-3
chrX	13800632	13800652	+	GTGATGAAAAGTGATGAAAC	0.4336	0.6534	0.4025	0.243	0.5531	0.484	0.1091	0.3075	0.0417	obr-3
chrX	13800673	13800693	+	TTCGGCCATGTAGAAAGTTG	1.0	0.6604	0.5908	0.4525	0.6351	0.4482	-0.0292	-0.3838	0.1568	obr-3
chrX	13800683	13800703	+	TAGAAAGTTGTGGATCCATC	1.0	0.644	0.3729	0.3763	0.4821	0.2582	-0.4627	0.2672	0.163	obr-3
chrX	13800722	13800742	+	CGGAACGTTTCACCGAGAAT	1.0	0.6582	0.4165	0.2705	0.4622	0.1235	-0.7396	-0.4617	0.0913	obr-3
chrX	13800749	13800769	+	TAAGGCTTTTTGAGTCCCTT	1.0	0.5873	0.3701	0.2732	0.3325	0.1735	-1.4974	-1.4771	0.1089	obr-3
chrX	13800781	13800801	+	AAATCCAGACAAGAAGAACT	0.7272	0.5068	0.334	0.1219	0.4849	0.6412	0.4268	0.702	0.0577	obr-3
chrX	13800806	13800826	+	ACCTTGACAATTCTCTGAAA	0.7331	0.6534	0.2852	0.0	0.3665	0.1738	-0.8381	-0.5344	0.0126	obr-3
chrX	13800812	13800832	+	ACAATTCTCTGAAATGGGTC	1.0	0.6298	0.2083	0.0896	0.5177	0.2198	-0.4276	-0.5508	0.1348	obr-3
chrX	13800928	13800948	+	AGTTTCTCCAAAAATGATCT	0.7983	0.672	0.0	0.0	0.3628	0.2752	-0.8725	-0.6993	0.0412	obr-3
chrX	13800960	13800980	+	AAATGTAGGGAGGACAACTT	1.0	0.6724	0.5084	0.2596	0.3634	0.3371	-0.0151	0.3511	0.0182	obr-3
chrX	13800976	13800996	+	ACTTTGGAAAGGTCCATTCC	1.0	0.7239	0.1829	0.0858	0.3532	0.2507	-0.6083	0.0227	0.0165	obr-3
chrX	13801724	13801744	+	CGTCTTCATGATCTTCATCT	0.9382	0.6862	0.2816	0.0841	0.3563	0.1683	-1.0872	-0.6157	0.0636	obr-3
chrX	13801742	13801762	+	CTTGGACATCATCAATCTCT	1.0	0.6187	0.3096	0.0	0.3268	0.1781	-0.8717	-0.4463	0.0241	obr-3
chrX	13802163	13802183	+	GTTTGAACTAACCTGGTCGC	1.0	0.6862	0.2012	0.2628	0.5895	0.4327	-0.0116	-0.312	0.1268	obr-3
chrX	13802233	13802253	+	CTTCCAAACGATTGTCCAAG	1.0	0.6293	0.0756	0.1925	0.4673	0.1734	-0.7274	-1.1445	0.1943	obr-3
chrX	13802266	13802286	+	CCCCAAATGCTCATGTCCAT	0.8129	0.644	0.4928	0.0569	0.2944	0.2924	-0.788	-0.6217	0.2476	obr-3
chrX	13802387	13802407	+	GTCTCTCAATCAGCTCGCAA	1.0	0.5884	0.3045	0.2034	0.632	0.5574	0.2757	0.0446	0.5323	obr-3
chrX	13803406	13803426	+	GTCCGCTTTCACTACCTTGA	1.0	0.6582	0.1936	0.3392	0.4985	0.2677	-0.8281	-0.6051	0.0722	obr-3
chrX	13803479	13803499	+	CGCCTCTGCTTGTGAGCAGG	1.0	0.5895	0.5697	0.3143	0.5633	0.3642	-0.2261	-0.8542	0.0583	obr-3
chrX	13819250	13819270	+	ATAGTGATATAAATTAATGT	0.9614	0.6392	0.2687	0.0	0.4943	0.5633	0.3134	0.54	0.571	twk-23
chrX	13820306	13820326	+	GCTATTGTAATAAGAAACAA	1.0	0.5053	0.4052	0.2146	0.594	0.7166	0.9445	0.7814	0.8094	twk-23
chrX	13820496	13820516	+	CCGTTTCGGCACTATTTGAG	0.6435	0.7278	0.3741	0.3948	0.5731	0.4414	-0.0692	-0.3173	0.0804	twk-23
chrX	13820541	13820561	+	GTCTAGAGAAATGTGAAGGT	1.0	0.6534	0.3183	0.4593	0.6787	0.6737	0.5271	0.3355	0.1787	twk-23
chrX	13820591	13820611	+	GTTCGTTTATTTCGGCTACC	1.0	0.6153	0.1844	0.0	0.1728	0.1401	-0.9896	-0.8074	0.1648	twk-23
chrX	13820966	13820986	+	TTTCATTCTCTCCTTCTAAC	0.9162	0.7003	0.0977	0.0	0.2963	0.1201	-1.1602	-0.8642	0.2788	twk-23
chrX	13821075	13821095	+	AAATTTCATCCAGGCGCACT	1.0	0.5873	0.4866	0.0	0.1953	0.3644	-0.4164	-0.1824	0.0415	twk-23
chrX	13821079	13821099	+	TTCATCCAGGCGCACTTGGC	1.0	0.6865	0.2726	0.1466	0.3995	0.1665	-0.9578	-0.7723	0.0159	twk-23
chrX	13834520	13834540	+	CACGCCTGATCCAAGCTCAT	1.0	0.6025	0.2659	0.2476	0.3735	0.1999	-0.6708	-0.1348	0.1016	F19D8.2
chrX	13834576	13834596	+	CCTCCAGCATCTCCAGTTTC	1.0	0.5773	0.2095	0.033	0.2418	0.1232	-2.0037	-1.0908	0.0409	F19D8.2
chrX	13834616	13834636	+	CTGCAATAACTGCTGAGTTG	1.0	0.7137	0.4781	0.4754	0.6272	0.4859	0.0295	-0.2407	0.0769	F19D8.2
chrX	13834623	13834643	+	AACTGCTGAGTTGTGGGAGA	1.0	0.6582	0.476	0.5242	0.6287	0.4438	-0.2517	-0.5665	0.0533	F19D8.2
chrX	13835921	13835941	+	AATACTCTTTATACCGCAAA	1.0	0.6022	0.4533	0.0387	0.4963	0.0989	-1.2166	-0.9481	0.0648	F19D8.2
chrX	13835940	13835960	+	ATGGTTTGACGATGATGAAT	1.0	0.5057	0.4879	0.1933	0.4266	0.241	-0.3425	0.2403	0.0194	F19D8.2
chrX	13835952	13835972	+	TGATGAATTGGAATTTTACC	0.993	0.6298	0.2364	0.0486	0.3818	0.1916	-1.0304	-0.9408	0.1813	F19D8.2
chrX	13835961	13835981	+	GGAATTTTACCTGGAAGGCA	0.898	0.4915	0.2734	0.243	0.5866	0.369	-0.3981	-0.8369	0.3956	F19D8.2
chrX	13835969	13835989	+	ACCTGGAAGGCATGGAATCC	1.0	0.625	0.1818	0.3323	0.4739	0.2711	-0.0756	0.3522	0.003	F19D8.2
chrX	13841734	13841754	+	GGATTTTATCAATGATAATT	1.0	0.4632	0.2586	0.0	0.2477	0.0569	-1.8278	-1.3975	0.0422	M03B6.1
chrX	13841746	13841766	+	TGATAATTTGGATGTTCCTT	1.0	0.5589	0.3439	0.1573	0.3667	0.223	-0.8843	-0.6072	0.0251	M03B6.1
chrX	13842544	13842564	+	ACACTTGACGAGCAACCACG	0.7733	0.6604	0.3128	0.394	0.6686	0.624	0.8201	-0.023	0.9302	M03B6.1
chrX	13842553	13842573	+	GAGCAACCACGTGGCCCGGA	1.0	0.6157	0.7661	0.5533	0.6772	0.4428	0.215	-0.0062	0.1001	M03B6.1
chrX	13844390	13844410	+	TCAGTTCCAATAGAAGTACC	1.0	0.5624	0.3233	0.3501	0.603	0.6333	0.6145	0.5911	0.2289	M03B6.5
chrX	13844426	13844446	+	AGCCAGGACGATGAAGAAAG	1.0	0.684	0.5818	0.4676	0.675	0.5899	0.7467	0.0248	0.2354	M03B6.5
chrX	13844487	13844507	+	TGTGCTGCACATTGTACCAA	0.8856	0.5738	0.4319	0.1415	0.5187	0.5053	0.28	-0.0055	0.1201	M03B6.5
chrX	13844492	13844512	+	TGCACATTGTACCAATGGAG	1.0	0.5622	0.3964	0.5413	0.6545	0.5041	0.4019	-0.1586	0.2238	M03B6.5
chrX	13844543	13844563	+	CCGCAAAATCGGCGAAACAT	0.6718	0.5199	0.5435	0.0844	0.4155	0.2982	-0.21	-0.1453	0.2039	M03B6.5
chrX	13853017	13853037	+	GGATTTATCGCACCGCCAGA	1.0	0.6582	0.2723	0.0226	0.5331	0.329	0.1112	0.0703	0.7284	mct-3
chrX	13853086	13853106	+	CTGTTTTCTATAGGTGGTTA	1.0	0.5589	0.5436	0.1326	0.3539	0.1253	-1.6136	-1.6971	0.0469	mct-3
chrX	13853090	13853110	+	TTTCTATAGGTGGTTATGGA	1.0	0.7003	0.2544	0.0065	0.4745	0.3306	-0.6764	-0.6366	0.0855	mct-3
chrX	13853134	13853154	+	CTCCTTAATATGATTGTTGA	0.7549	0.6156	0.2958	0.0531	0.3466	0.0349	-1.5061	-1.4838	0.0536	mct-3
chrX	13853151	13853171	+	TGATGGTGTCATTTTCACTG	0.712	0.7372	0.2213	0.4476	0.6788	0.557	-0.2743	-0.5153	0.3188	mct-3
chrX	13853174	13853194	+	GAAAAATTCTCCAACCCGCA	0.8407	0.6298	0.1843	0.2141	0.5459	0.1515	-0.6118	-0.8156	0.4355	mct-3
chrX	13853188	13853208	+	CCCGCATGGGTTCATAGTTT	1.0	0.6025	0.4919	0.2492	0.2574	0.1566	-1.4599	-0.7836	0.0101	mct-3
chrX	13855060	13855080	+	CGGTTCTCTCATTGCTGCTC	1.0	0.5731	0.2227	0.0	0.3429	0.2366	-1.0322	-0.9825	0.0049	mct-3
chrX	13855115	13855135	+	TACGTTCTTTACGTTTCTTT	1.0	0.644	0.2009	0.0526	0.2722	0.0333	-1.6353	-1.2963	0.015	mct-3
chrX	13855127	13855147	+	GTTTCTTTTGGACTAATTGC	0.7429	0.5347	0.0522	0.0277	0.4871	0.2185	-0.9257	-1.0797	0.0981	mct-3
chrX	13855133	13855153	+	TTTGGACTAATTGCTGGAGC	1.0	0.7003	0.3514	0.0	0.4232	0.1227	-0.7975	-1.2687	0.1513	mct-3
chrX	13855208	13855228	+	AAGAAGCGATCCGTTGCCAC	1.0	0.6959	0.5431	0.3357	0.5816	0.5641	0.5411	0.1453	0.1175	mct-3
chrX	13855229	13855249	+	GGAATCGCTGTCTGCGGATC	0.7538	0.6015	0.3741	0.3994	0.47	0.1933	-0.3407	-0.2331	0.0111	mct-3
chrX	13855272	13855292	+	CATTGCTGAATGACGTCGTT	1.0	0.7003	0.3878	0.1834	0.3769	0.0813	-1.4191	-1.0856	0.1209	mct-3
chrX	13855283	13855303	+	GACGTCGTTTGGGATTTTGT	0.8878	0.6724	0.2813	0.342	0.4219	0.1876	-0.8248	-0.6543	0.0482	mct-3
chrX	13855293	13855313	+	GGGATTTTGTTGGAGGGGAT	0.5147	0.6298	0.5222	0.5492	0.6056	0.15	-1.1545	-1.336	0.1132	mct-3
chrX	13855306	13855326	+	AGGGGATTGGAAACAGTTTT	1.0	0.5766	0.5638	0.3884	0.3522	0.0467	-1.6866	-1.1953	0.0792	mct-3
chrX	13855340	13855360	+	GCTGTTACCATCTCAGGTCT	1.0	0.6187	0.4248	0.2648	0.4863	0.5171	-0.1881	-0.2151	0.1082	mct-3
chrX	13855408	13855428	+	TGAGAAAGTCGCAAAGGTTT	0.9621	0.5766	0.3911	0.0735	0.3929	0.2555	-0.8544	-0.4659	0.1083	mct-3
chrX	13855513	13855533	+	GCTTCACACGGCCGGGAAAC	1.0	0.6022	0.3519	0.1734	0.3894	0.2183	-0.7374	-0.4863	0.0509	mct-3
chrX	13855520	13855540	+	ACGGCCGGGAAACTGGAAAA	1.0	0.6167	0.7232	0.4989	0.5895	0.4685	-0.3764	-0.2743	0.0303	mct-3
chrX	13855667	13855687	+	CGCAAGGACATTTTCTATTC	0.7154	0.6534	0.1541	0.0933	0.1844	0.0173	-2.5278	-1.989	0.0082	mct-3
chrX	13855922	13855942	+	CAACAATCTCTTCGTTTCCG	1.0	0.657	0.2551	0.2038	0.4506	0.2903	-0.4901	-0.9787	0.2161	mct-3
chrX	13855982	13856002	+	GACTTAAACGCCGGAGACAA	1.0	0.5199	0.5034	0.3912	0.6236	0.4006	0.0641	-0.4081	0.1231	mct-3
chrX	13859183	13859203	+	AAATTTGGAGATGACGCATA	1.0	0.644	0.5676	0.1726	0.4509	0.3267	-0.0954	0.4775	0.0809	M03B6.4
chrX	13859295	13859315	+	AGATTCACCTAAATACTTCA	1.0	0.5482	0.2056	0.066	0.4515	0.3058	-0.4196	0.3231	0.0861	M03B6.4
chrX	13859331	13859351	+	GACTACAAGTACTTTTGAGA	1.0	0.6298	0.1132	0.0963	0.5456	0.1816	-1.4037	-1.3118	0.0322	M03B6.4
chrX	13859992	13860012	+	CATGAACGAAGAAAGTATTT	0.7927	0.6862	0.1919	0.0215	0.299	0.1907	-0.7266	0.3389	0.0573	M03B6.4
chrX	13860064	13860084	+	AATTGCGAGAAATAAAGTTT	0.7539	0.6046	0.4143	0.1703	0.4326	0.2962	-0.7608	0.0396	0.0965	M03B6.4
chrX	13860222	13860242	+	ACTAGCCCCATTGAAGTGCA	1.0	0.6329	0.5597	0.4216	0.6537	0.6221	0.9473	0.7733	0.3067	M03B6.4
chrX	13860318	13860338	+	AATATGGCAATTCACAGCCC	1.0	0.7097	0.2515	0.3302	0.6389	0.5653	0.4396	0.4729	0.1264	M03B6.4
chrX	13860480	13860500	+	GATGCATAGAGAAGAAAATA	0.6437	0.478	0.4416	0.1303	0.4686	0.5376	0.1514	0.6067	0.1301	M03B6.4
chrX	13862327	13862347	+	GAAGATGCAACAATAAATGC	1.0	0.5624	0.1266	0.1441	0.6421	0.6526	0.8723	0.835	0.1293	M03B6.3
chrX	13862330	13862350	+	GATGCAACAATAAATGCTGG	0.8568	0.6718	0.2856	0.0318	0.5722	0.5071	0.4955	-0.3179	0.3473	M03B6.3
chrX	13862357	13862377	+	TCTGTGTTTTCTGACACTGC	1.0	0.7097	0.098	0.2017	0.5377	0.4079	-1.1802	-1.4482	0.031	M03B6.3
chrX	13862363	13862383	+	TTTTCTGACACTGCTGGGGC	1.0	0.6447	0.3615	0.0	0.3238	0.124	-1.043	-1.6444	0.0199	M03B6.3
chrX	13862381	13862401	+	GCTGGAGTAGGCTGAGCTAG	1.0	0.6459	0.5549	0.5337	0.6403	0.5576	0.4927	0.1632	0.2424	M03B6.3
chrX	13862387	13862407	+	GTAGGCTGAGCTAGTGGCGC	1.0	0.6157	0.3652	0.4272	0.5931	0.6065	0.4548	0.0491	0.1231	M03B6.3
chrX	13862390	13862410	+	GGCTGAGCTAGTGGCGCTGG	0.7931	0.6711	0.6153	0.6735	0.6939	0.53	0.5961	-0.1158	0.0144	M03B6.3
chrX	13862396	13862416	+	GCTAGTGGCGCTGGTGGAGA	0.7265	0.672	0.7372	0.501	0.6405	0.507	0.0767	-0.3434	0.0878	M03B6.3
chrX	13862529	13862549	+	TTTTCCAATTGCAAGTCTGT	0.8729	0.6163	0.0888	0.0	0.2349	0.1588	-1.7631	-1.8168	0.0951	M03B6.3
chrX	13862535	13862555	+	AATTGCAAGTCTGTTGGCAA	1.0	0.7003	0.4494	0.0817	0.5935	0.3369	-0.2505	-0.4619	0.2565	M03B6.3
chrX	13862541	13862561	+	AAGTCTGTTGGCAATGGCGC	1.0	0.5884	0.3288	0.2634	0.5923	0.4696	0.3623	0.0735	0.1182	M03B6.3
chrX	13862544	13862564	+	TCTGTTGGCAATGGCGCTGG	0.826	0.7133	0.756	0.5223	0.6389	0.5974	0.4687	-0.2884	0.0718	M03B6.3
chrX	13862609	13862629	+	ATCATTATTACCGGTTGATT	1.0	0.5731	0.2001	0.166	0.3144	0.0724	-0.9948	-0.1529	0.0054	M03B6.3
chrX	13862812	13862832	+	GTTGCTCGGTGAGCTCAGTC	1.0	0.6731	0.4389	0.3443	0.5085	0.5261	0.0849	0.1989	0.029	M03B6.3
chrX	13862878	13862898	+	GCAAAGTTTGTTCGTATGTT	0.8303	0.5967	0.3299	0.1072	0.3147	0.0698	-1.5786	-1.4055	0.0612	M03B6.3
chrX	13863277	13863297	+	GTGACAACCTCGTCAATTGC	1.0	0.5209	0.1795	0.1279	0.4714	0.1791	-0.4554	-0.0612	0.1511	M03B6.3
chrX	13863286	13863306	+	TCGTCAATTGCTGGATCCAG	1.0	0.5055	0.8505	0.5183	0.6592	0.4824	0.305	-0.226	0.2285	M03B6.3
chrX	13863301	13863321	+	TCCAGTGGTTGCATGTATCC	0.6875	0.6582	0.4059	0.4226	0.5198	0.4422	-0.0167	0.2055	0.0338	M03B6.3
chrX	13863304	13863324	+	AGTGGTTGCATGTATCCTGG	1.0	0.77	0.4932	0.6866	0.7445	0.6307	0.9572	0.4498	0.7596	M03B6.3
chrX	13863364	13863384	+	TGCGGGCTCTCGAATCGTTG	1.0	0.7798	0.4065	0.4416	0.6913	0.4779	0.3623	-0.3303	0.331	M03B6.3
chrX	13863405	13863425	+	GTTCACTTCGGCCATTCTTC	0.8427	0.7287	-0.0748	0.1146	0.3368	0.1049	-0.9699	-0.528	0.087	M03B6.3
chrX	13863457	13863477	+	GACAGATCAGCGTGAGGTCT	1.0	0.5199	0.5726	0.1993	0.3653	0.3827	-0.6636	-0.508	0.0081	M03B6.3
chrX	13863460	13863480	+	AGATCAGCGTGAGGTCTTGG	1.0	0.6155	0.4347	0.5539	0.6823	0.6059	0.642	0.4038	0.2171	M03B6.3
chrX	13863526	13863546	+	GCAATGTTTTCAGGATTGAG	1.0	0.5847	0.2733	0.2764	0.616	0.5219	-0.4682	-0.5552	0.4361	M03B6.3
chrX	13863534	13863554	+	TTCAGGATTGAGTGGAACTG	1.0	0.6805	0.6133	0.5354	0.6537	0.6182	0.4852	0.0057	0.0765	M03B6.3
chrX	13863541	13863561	+	TTGAGTGGAACTGTGGAAGT	1.0	0.6582	0.8176	0.4936	0.5972	0.5312	0.1752	0.0519	0.0598	M03B6.3
chrX	13863544	13863564	+	AGTGGAACTGTGGAAGTTGG	1.0	0.7026	0.6135	0.6117	0.6822	0.4615	0.2386	-0.0726	0.2236	M03B6.3
chrX	13863578	13863598	+	TGTAGCCAAGCCTCTCGAGC	1.0	0.7287	0.194	0.2665	0.6073	0.4326	0.1695	0.2091	0.0666	M03B6.3
chrX	13863918	13863938	+	TTCGATGTTCCATTCATGCC	1.0	0.644	0.2349	0.0709	0.304	0.4301	-0.4421	-0.7906	0.0632	M03B6.3
chrX	13864118	13864138	+	GCTTGTTACTTTAGCTCATC	1.0	0.6011	0.3284	0.0464	0.2513	0.0713	-1.7362	-1.2634	0.0372	M03B6.3
chrX	13864160	13864180	+	TTAATCACATTTCCAATGTT	0.5796	0.5624	0.3884	0.1902	0.3847	0.2549	-1.1009	-0.8373	0.1873	M03B6.3
chrX	13864190	13864210	+	TGCACAATTCTTTCCATAAA	0.7169	0.56	0.2869	0.0151	0.1975	0.0235	-2.0009	-1.9854	0.0135	M03B6.3
chrX	13867966	13867986	+	TTGTGCTCGGTAATTTCGTT	0.9253	0.6582	0.4293	0.2635	0.3752	0.0179	-1.3515	-1.2128	0.0831	hlb-1
chrX	13868048	13868068	+	GCAACCGAGAGCTTCTTCGA	1.0	0.6025	0.4451	0.4138	0.6103	0.6454	0.4702	0.7429	0.3717	hlb-1
chrX	13868140	13868160	+	TAATACCTTTCCTACACCTC	1.0	0.644	0.2884	0.316	0.5762	0.4523	-0.4711	-0.3493	0.0085	hlb-1
chrX	13868240	13868260	+	TGTCTAGCAGCCGGAGGTGA	1.0	0.5904	0.5357	0.4906	0.6507	0.5083	0.4262	0.1864	0.0967	hlb-1
chrX	13868478	13868498	+	TACCACCAATAGGATGCAAC	1.0	0.6582	0.2722	0.0929	0.4465	0.3252	-0.3559	-0.1329	0.0391	hlb-1
chrX	13868483	13868503	+	CCAATAGGATGCAACTGGCG	1.0	0.7137	0.4962	0.4817	0.621	0.4936	0.5544	-0.258	0.5185	hlb-1
chrX	13868593	13868613	+	CCGAGGGCCTTTTCCATTGC	1.0	0.6959	0.463	0.2387	0.2833	0.1602	-1.5247	-1.393	0.0577	hlb-1
chrX	13868599	13868619	+	GCCTTTTCCATTGCTGGTTG	0.6857	0.7137	0.4527	0.3825	0.5858	0.3402	-1.3329	-1.8919	0.1283	hlb-1
chrX	13868626	13868646	+	GAGGCTGACAGGGAATGAGG	1.0	0.6048	0.6792	0.6196	0.7295	0.7286	1.2701	0.8469	0.1302	hlb-1
chrX	13868631	13868651	+	TGACAGGGAATGAGGTGGAG	1.0	0.6947	0.5175	0.581	0.6571	0.4745	-0.0185	-0.2475	0.0995	hlb-1
chrX	13868676	13868696	+	CCATGAGGATTCGACGGATT	0.6831	0.6582	0.5122	0.3789	0.3967	0.1628	-0.8139	-0.3549	0.0243	hlb-1
chrX	13868982	13869002	+	TCACTACGATGTTCACGAAG	1.0	0.6462	0.3546	0.3135	0.6282	0.4944	0.3008	-0.2952	0.4015	hlb-1
chrX	13869019	13869039	+	CGGAACTATGACCATTCGTA	1.0	0.644	0.6216	0.3791	0.5762	0.5175	-0.2142	0.1168	0.2368	hlb-1
chrX	13869037	13869057	+	TATGGTGTGCAAGTTGTTGT	0.7431	0.7145	0.4285	0.2101	0.4574	0.4607	-0.0409	0.0346	0.1882	hlb-1
chrX	13869061	13869081	+	CAACCATACCATGCATCGAT	1.0	0.5209	0.4519	0.1168	0.3579	0.3585	-0.4446	-0.0208	0.1016	hlb-1
chrX	13869070	13869090	+	CATGCATCGATTGGTTCACA	1.0	0.5738	0.4015	0.2034	0.4617	0.4971	-0.3466	-0.3728	0.1472	hlb-1
chrX	13869777	13869797	+	GTTTTTCTCACGCTCCAAAG	1.0	0.77	0.5446	0.2654	0.5942	0.3266	-0.5022	-0.542	0.5868	hlb-1
chrX	13869860	13869880	+	CTTGACACTCATCGATACGA	0.8421	0.562	0.3347	0.0	0.4608	0.6349	0.547	0.4444	0.4503	hlb-1
chrX	13870506	13870526	+	ACGGTCGACATCGAAGGCGA	1.0	0.5908	0.4787	0.4663	0.6347	0.5882	0.7718	0.4321	0.0508	hlb-1
chrX	13870635	13870655	+	TTTAAAAAAAACCTTCGATT	0.6847	0.6578	0.111	0.0	0.3098	0.0017	-1.5111	-1.2323	0.0179	hlb-1
chrX	13871734	13871754	+	GAGCATCTCTCGATTGTAGT	1.0	0.6582	0.5686	0.1019	0.4478	0.2318	-0.3279	-0.4185	0.5078	hlb-1
chrX	13871750	13871770	+	TAGTTGGTTGAACGGTGTCA	1.0	0.6109	0.6272	0.4035	0.6405	0.542	0.2964	0.195	0.0902	hlb-1
chrX	13871768	13871788	+	CATGGACAACAAGGGTAACG	1.0	0.7133	0.3205	0.5273	0.6763	0.7034	0.5042	-0.0018	0.3227	hlb-1
chrX	13871846	13871866	+	AATTTTGTGCTGCGGTTTAC	1.0	0.6436	0.2225	0.0	0.184	0.0091	-1.8221	-1.2875	0.0799	hlb-1
chrX	13871883	13871903	+	CCTCGCATACGGTAAGGGGG	1.0	0.7026	0.582	0.5013	0.5885	0.4125	-0.4866	-0.7732	0.3853	hlb-1
chrX	13871906	13871926	+	CGGAGGGAGATATGAACAGC	1.0	0.5293	0.4253	0.4435	0.6325	0.5217	0.0452	-0.0106	0.0508	hlb-1
chrX	13872541	13872561	+	TATTACGACTCACCGTTTGA	1.0	0.7145	0.116	0.0729	0.446	0.2528	-0.7773	-0.3362	0.1163	hlb-1
chrX	13872639	13872659	+	ACGCGTCGATATGCGAATTT	1.0	0.6724	0.5479	0.2621	0.3193	0.0928	-1.4343	-0.546	0.0275	hlb-1
chrX	13872708	13872728	+	CATATGCATCACTGATGCTA	1.0	0.5714	0.3508	0.0792	0.5407	0.5481	0.1953	0.3494	0.0311	hlb-1
chrX	13876590	13876610	+	CAATTGCTTTCACAAATTCC	1.0	0.586	0.2176	0.0	0.3483	0.1693	-0.8979	-0.5812	0.0304	hlb-1
chrX	13876601	13876621	+	ACAAATTCCTGGTAGACACG	1.0	0.7137	0.2795	0.1496	0.5934	0.6283	0.9023	0.3763	0.6842	hlb-1
chrX	13876631	13876651	+	AACAGTGATGATGAAGAAGT	0.6676	0.5624	0.6707	0.3631	0.6088	0.4733	0.2947	0.2694	0.1907	hlb-1
chrX	13876646	13876666	+	GAAGTTGGAAGATCTGATGG	1.0	0.7278	0.5236	0.5621	0.7157	0.6151	1.2166	0.5301	0.1254	hlb-1
chrX	13877467	13877487	+	GAAAATGTCGACCTGAGAGC	0.6717	0.6582	0.1565	0.1877	0.6142	0.4337	0.6985	0.5749	0.2329	hlb-1
chrX	13877476	13877496	+	GACCTGAGAGCTGGCGGCGG	1.0	0.7089	0.6792	0.6223	0.6407	0.4373	0.6489	-0.1396	0.0129	hlb-1
chrX	13877509	13877529	+	CGAAACGACTTTTTGATGAT	0.6943	0.6298	0.2575	0.1752	0.2923	0.0121	-1.8678	-1.5965	0.1507	hlb-1
chrX	13877514	13877534	+	CGACTTTTTGATGATTGGCG	0.8007	0.6995	0.1814	0.2472	0.5496	0.1251	-1.2793	-1.7425	0.2123	hlb-1
chrX	13891405	13891425	+	GAGCACAATCATATTTTCAA	0.9089	0.6298	0.3581	0.1104	0.3755	0.1483	-1.3095	-1.0002	0.2225	sra-37
chrX	13891804	13891824	+	TACACATTATCTCCAATAGA	0.7944	0.4926	0.2162	0.1767	0.5278	0.3932	-0.3651	0.0287	0.2382	sra-37
chrX	13891855	13891875	+	AGCATTTCCCCTGAGTTTTC	0.8194	0.6582	0.1992	0.0573	0.2706	0.0021	-2.0559	-1.2573	0.0126	sra-37
chrX	13891863	13891883	+	CCCTGAGTTTTCTGGTGAAG	1.0	0.6428	0.4286	0.2541	0.5183	0.1699	-0.8313	-1.0737	0.0427	sra-37
chrX	13891927	13891947	+	CCGAGCACCAGCCCAAGCCG	1.0	0.6888	0.4866	0.5523	0.6576	0.5947	0.9154	0.0813	0.5423	sra-37
chrX	13892139	13892159	+	GAGAAAATCGCAATCATCAG	0.6874	0.6995	0.5494	0.3169	0.6436	0.4261	0.3406	-0.1975	0.2876	sra-37
chrX	13892184	13892204	+	TGTTCCGTAGTTGATGAGGG	1.0	0.7002	0.5236	0.4594	0.663	0.4795	0.4486	-0.2302	0.4451	sra-37
chrX	13892196	13892216	+	GATGAGGGTGGCCAGTGAAA	1.0	0.7664	0.6451	0.3852	0.4746	0.476	0.2184	0.566	0.1641	sra-37
chrX	13893147	13893167	+	AACTGACCTTTGCATTTATA	1.0	0.6582	0.365	0.13	0.3326	0.0312	-1.3264	-0.3934	0.0779	sra-37
chrX	13893233	13893253	+	GAGCAAGTGTTAAAGAATGA	0.6115	0.6298	0.2961	0.3066	0.6235	0.5825	0.1597	0.1142	0.3334	sra-37
chrX	13898383	13898403	+	TTTTCATGTTTTCATTGCGT	0.5661	0.6022	0.2702	0.0	0.2722	0.1466	-1.3055	-1.4517	0.0971	sra-38
chrX	13898420	13898440	+	GGACACTGAATTGTTGCCAG	1.0	0.7137	0.5625	0.2336	0.5535	0.523	0.7376	0.0171	0.4428	sra-38
chrX	13899824	13899844	+	ATCAACATATCACACGGACT	1.0	0.6298	0.2529	0.1747	0.5114	0.3269	-0.2851	-0.0644	0.1056	sra-38
chrX	13899979	13899999	+	ATCATAGCTTACCAAAAGAT	1.0	0.5624	0.2979	0.1812	0.5172	0.2467	-0.4802	-0.0195	0.1667	sra-38
chrX	13899984	13900004	+	AGCTTACCAAAAGATTGGAA	0.628	0.6298	0.3811	0.2694	0.6063	0.459	0.3543	0.4069	0.1274	sra-38
chrX	13900031	13900051	+	TTAAAAACAAAGAACATCAT	0.835	0.6156	0.261	0.0	0.3898	0.0674	-1.092	-0.703	0.257	sra-38
chrX	13900089	13900109	+	TAGCGAAGGTGTAGACAGGG	1.0	0.5895	0.6923	0.6216	0.6872	0.5715	0.7994	0.2419	0.1179	sra-38
chrX	13901603	13901623	+	TTTTCACATTCTCATTACGC	1.0	0.6163	0.0309	0.0	0.2832	0.3053	-1.4411	-1.5039	0.1789	sra-39
chrX	13901790	13901810	+	TACGCGAGAACCGATAGACT	1.0	0.6403	0.2765	0.3675	0.5956	0.565	0.5528	0.7546	0.1424	sra-39
chrX	13901839	13901859	+	ATCATTTCTTCTCCATCTTC	0.7386	0.5624	0.2162	0.0756	0.3235	0.0887	-1.7127	-1.1899	0.0143	sra-39
chrX	13901865	13901885	+	CAAAAGTATAAAAATTGCAG	0.8846	0.6947	0.2604	0.0	0.4496	0.3299	0.6127	0.2402	0.1806	sra-39
chrX	13901882	13901902	+	CAGTGGCAGCTACGGCAACC	1.0	0.6392	0.3861	0.4149	0.575	0.5062	-0.1105	-0.022	0.0659	sra-39
chrX	13903051	13903071	+	CAGAAAAGTTCCGCGAATTT	0.8971	0.6582	0.4151	0.0472	0.3168	0.095	-1.8327	-1.1387	0.0151	sra-39
chrX	13903091	13903111	+	AGAAGCAAGTCGCAAGGAGA	1.0	0.5908	0.4308	0.3386	0.6436	0.308	0.1191	0.0561	0.274	sra-39
chrX	13903120	13903140	+	CATAAGATTAAGGAAAAAGT	1.0	0.6139	0.3969	0.025	0.5642	0.4009	0.0123	0.1449	0.1351	sra-39
chrX	13903261	13903281	+	GTATCACTTACTACTAGATT	1.0	0.5742	0.3326	0.2405	0.4822	0.3024	-0.93	-0.3082	0.0788	sra-39
chrX	13903366	13903386	+	ATAATAGCAAATAAATACGC	1.0	0.534	0.1088	0.0	0.6118	0.4682	0.6542	0.6868	0.4457	sra-39
chrX	13909114	13909134	+	AAGGCCTTTAACTGCAGCCG	1.0	0.5871	0.4777	0.4184	0.5409	0.4635	0.1783	-0.5104	0.0984	Y26E6A.3
chrX	13909247	13909267	+	GGAAGAGCCCATTGATTGAA	1.0	0.5199	0.3275	0.2305	0.4615	0.1631	-0.4071	-0.1904	0.2198	Y26E6A.3
chrX	13909286	13909306	+	AAGAGGGGGATGCGGACGTT	1.0	0.6534	0.8673	0.5487	0.5206	0.3222	-0.6649	-0.1484	0.0246	Y26E6A.3
chrX	13909599	13909619	+	TTGATCCAAATAAGAAACGA	0.6055	0.4773	0.3739	0.0246	0.5638	0.6725	0.6031	0.1357	0.31	Y26E6A.3
chrX	13909604	13909624	+	CCAAATAAGAAACGATGGAA	1.0	0.4773	0.386	0.1782	0.578	0.3055	-0.4884	-0.5304	0.0545	Y26E6A.3
chrX	13909851	13909871	+	TCCTTGTTCGATTCGGCAGC	1.0	0.6676	0.0463	0.0	0.3534	0.2698	-0.6161	-0.9951	0.1506	Y26E6A.3
chrX	13912027	13912047	+	AATGATTCTTTTAAATGTTC	0.6557	0.5762	0.2799	0.0	0.2107	0.0011	-2.0464	-1.8592	0.0177	Y26E6A.2
chrX	13912081	13912101	+	TTCCGGTTCGAAATCATCAG	1.0	0.7514	0.4592	0.4671	0.6412	0.5012	0.3095	-0.1624	0.4997	Y26E6A.2
chrX	13912119	13912139	+	TAGTTGTGTTACGCAGCAGC	1.0	0.6001	0.2938	0.0746	0.5398	0.3541	-0.5174	-0.5187	0.0553	Y26E6A.2
chrX	13912172	13912192	+	TTCAAGCATTTTTCAGAGTC	0.8339	0.5718	0.284	0.1507	0.3982	-0.0022	-2.5208	-2.589	0.0142	Y26E6A.2
chrX	13912234	13912254	+	TCGGACATTCATCTCGCCAC	1.0	0.644	0.5996	0.2932	0.5895	0.6093	0.9124	0.4358	0.0408	Y26E6A.2
chrX	13912262	13912282	+	TCAAGAATCAAAATGACATC	0.9833	0.6156	0.1466	0.0	0.323	0.1186	-0.9592	-0.6246	0.1207	Y26E6A.2
chrX	13912303	13912323	+	ATTCTGTCGGTAAATGTTAT	0.3708	0.7239	0.2532	0.0589	0.3141	0.0772	-0.9188	0.0699	0.1818	Y26E6A.2
chrX	13912570	13912590	+	ATCATCTTGCTCGATGTGCT	0.8791	0.6582	0.2871	0.1641	0.3645	0.3988	0.0512	-0.3034	0.0662	Y26E6A.2
chrX	13912789	13912809	+	AATTAGGCACCTATAACGTG	1.0	0.712	0.4164	0.3523	0.7525	0.5717	0.6546	0.2847	0.1961	Y26E6A.2
chrX	13912907	13912927	+	TCTTTTGCATCGGGGAAGAA	0.656	0.6436	0.3838	0.0	0.291	0.3034	-0.8395	-1.0606	0.3063	Y26E6A.2
chrX	13915889	13915909	+	AACGGTCTTTTCGATCTTAT	1.0	0.6582	0.5034	0.1785	0.2692	0.0272	-2.0858	-1.3385	0.0459	ekl-5
chrX	13915900	13915920	+	CGATCTTATTGGCATGAATC	1.0	0.5742	0.1775	0.0921	0.3486	0.0719	-1.3284	-0.7553	0.0435	ekl-5
chrX	13916001	13916021	+	TACACATCTCTTTGCATGTT	1.0	0.5033	0.4456	0.0699	0.1948	0.1443	-1.4078	-0.9676	0.0082	ekl-5
chrX	13916153	13916173	+	TTGACGAAGGCTGTAGGTGC	1.0	0.5445	0.494	0.3407	0.5976	0.5479	0.4041	0.1768	0.0266	ekl-5
chrX	13916164	13916184	+	TGTAGGTGCTGGACAAGAAA	1.0	0.6706	0.4802	0.4063	0.6686	0.4112	-0.2132	-0.0703	0.2729	ekl-5
chrX	13916167	13916187	+	AGGTGCTGGACAAGAAATGG	1.0	0.5895	0.582	0.5858	0.7044	0.7251	1.4581	1.0407	0.1337	ekl-5
chrX	13916294	13916314	+	TTGCAGCGCAGGTATCCAAG	1.0	0.7798	0.5696	0.557	0.6686	0.5908	0.9208	0.5814	0.7521	ekl-5
chrX	13916315	13916335	+	GGTTAAGAAATGCAACATTG	1.0	0.66	0.2763	0.2646	0.6668	0.6031	0.6338	0.3528	0.2057	ekl-5
chrX	13916353	13916373	+	ATCCCGCACATGAATGATTC	1.0	0.6261	0.1246	0.1445	0.3651	0.1411	-1.2237	-0.6103	0.015	ekl-5
chrX	13916439	13916459	+	GCCACCCGAATGTAATTCTC	1.0	0.5068	0.335	0.3666	0.4681	0.2382	-0.0807	0.546	0.2105	ekl-5
chrX	13916496	13916516	+	TTCGCAAGTTGTGCATCATG	1.0	0.5906	0.4917	0.4606	0.5687	0.3789	-0.304	-0.5136	0.0622	ekl-5
chrX	13916517	13916537	+	GGGTCCAAGGCGATCAATCG	1.0	0.6722	0.5087	0.558	0.7159	0.6062	0.6652	-0.0212	0.0749	ekl-5
chrX	13916528	13916548	+	GATCAATCGTGGAAATAAAT	1.0	0.6187	0.2969	0.0057	0.3071	0.0966	-1.0513	-0.1273	0.2922	ekl-5
chrX	13916545	13916565	+	AATTGGCAAACTCAAGGACT	1.0	0.6423	0.2615	0.2364	0.5733	0.4501	-0.5583	-0.5495	0.0398	ekl-5
chrX	13916554	13916574	+	ACTCAAGGACTTGGGGATCT	1.0	0.6436	0.5561	0.2777	0.3095	0.3126	-0.525	-0.1962	0.0088	ekl-5
chrX	13916574	13916594	+	TGGCGAACATCACGTCGATT	1.0	0.6015	0.3528	0.1226	0.341	0.1309	-1.1269	-0.4265	0.1336	ekl-5
chrX	13916652	13916672	+	GCAGCATCAGGTTGTAGCGC	1.0	0.5317	0.1594	0.0865	0.5553	0.5369	0.211	0.087	0.1732	ekl-5
chrX	13924199	13924219	+	GCCGTGATTTATGGAGGAAT	1.0	0.5151	0.581	0.455	0.5464	0.2734	-0.2515	-0.3121	0.0315	meg-2
chrX	13924212	13924232	+	GAGGAATTGGAGGGACCTGC	0.7895	0.5199	0.2534	0.5795	0.6361	0.3727	-0.4661	-0.432	0.096	meg-2
chrX	13924303	13924323	+	GTGCAGGGCCTGATGAGCTG	1.0	0.7798	0.6814	0.5955	0.722	0.6676	0.7614	0.1874	0.2851	meg-2
chrX	13924546	13924566	+	GAGCGTTTGCAGGAGGCATC	0.8382	0.6724	0.5277	0.4029	0.4664	0.2949	-0.111	0.5412	0.0557	meg-2
chrX	13924629	13924649	+	TTTGGCCACAAACCCATGTG	1.0	0.7984	0.5484	0.2492	0.5484	0.5103	0.4361	-0.0468	0.1409	meg-2
chrX	13924653	13924673	+	GGAGCTTGAAAGCCGGCATT	1.0	0.6025	0.503	0.465	0.4824	0.2423	-0.67	-0.0532	0.065	meg-2
chrX	13924665	13924685	+	CCGGCATTTGGAAAACCGTA	0.9347	0.4926	0.4758	0.3832	0.5708	0.4419	-0.462	-0.4415	0.2792	meg-2
chrX	13924739	13924759	+	ATCGTACATGTCTACAAGCC	1.0	0.644	0.3168	0.3086	0.3898	0.2692	-0.8753	-0.973	0.0308	meg-2
chrX	13924757	13924777	+	CCTGGGAACTCCGTGAAGCC	0.8349	0.7523	0.2356	0.3383	0.4493	0.3131	-0.7582	-1.0792	0.0426	meg-2
chrX	13924782	13924802	+	ACACCGTTAGACAAAGGTCT	1.0	0.5303	0.3011	0.1686	0.5177	0.5703	-0.067	0.0239	0.3337	meg-2
chrX	13924797	13924817	+	GGTCTTGGTACGAAATTCAT	0.8512	0.6187	0.2976	0.2642	0.4194	0.2034	-0.4889	0.271	0.3751	meg-2
chrX	13924804	13924824	+	GTACGAAATTCATTGGAACG	1.0	0.6995	0.2627	0.2916	0.6448	0.5203	0.1986	-0.3022	0.4776	meg-2
chrX	13924887	13924907	+	TTGACCTCAGGACCAATGTC	1.0	0.5351	0.3861	0.2502	0.5208	0.572	0.1376	0.3672	0.1469	meg-2
chrX	13924929	13924949	+	TGTAGACCGTTTGCATTATT	1.0	0.6329	0.5306	0.2381	0.3212	0.0122	-1.8392	-0.897	0.0786	meg-2
chrX	13924987	13925007	+	ATCTATTGTCTGCCTCTCTT	0.844	0.6582	0.2491	0.2159	0.366	0.1626	-1.1062	-0.5534	0.0843	meg-2
chrX	13925013	13925033	+	TTATATTGCAACCGGAAAAT	0.8268	0.5873	0.3217	0.0	0.3234	0.0991	-1.0305	-0.2964	0.2085	meg-2
chrX	13925045	13925065	+	TGTTCGTGATTGCGATGACA	1.0	0.5158	0.3464	0.2315	0.6154	0.5577	0.2803	0.0611	0.1743	meg-2
chrX	13925048	13925068	+	TCGTGATTGCGATGACATGG	1.0	0.5754	0.4986	0.4927	0.6814	0.6442	0.8757	0.1545	0.272	meg-2
chrX	13925094	13925114	+	TTTCTTGTATCCTGAATCAC	1.0	0.5479	0.3189	0.0124	0.3943	0.2766	-0.5521	-0.4768	0.1153	meg-2
chrX	13925101	13925121	+	TATCCTGAATCACTGGCTCT	1.0	0.6305	0.2527	0.1724	0.4208	0.5289	-0.2503	0.018	0.0173	meg-2
chrX	13925168	13925188	+	TTGATTTTTGACGCGATGTG	0.894	0.7137	0.4087	0.2965	0.5425	0.3308	-1.1073	-1.3667	0.1002	meg-2
chrX	13925188	13925208	+	TGGCCCGGGATGATCTCCGT	1.0	0.6167	0.7127	0.5872	0.6527	0.5679	0.5204	0.4534	0.0159	meg-2
chrX	13925256	13925276	+	TCGCGCCACTGATCTACGGA	1.0	0.6865	0.5213	0.4494	0.6173	0.5337	0.9591	0.6493	0.4048	meg-2
chrX	13925267	13925287	+	ATCTACGGATGGTAGATTGA	1.0	0.6582	0.3708	0.3696	0.5385	0.5175	-0.1923	0.421	0.1661	meg-2
chrX	13925601	13925621	+	TTTGAGGCTCACCTGGAACC	1.0	0.7523	0.3364	0.1695	0.4521	0.6425	0.1854	0.1926	0.1455	meg-2
chrX	13925681	13925701	+	CCACGCCGAGTTGTTGATCG	1.0	0.7562	0.4867	0.5061	0.6192	0.5744	0.3322	-0.3168	0.1304	meg-2
chrX	13925736	13925756	+	CCTGTGCAATTGTACCACTT	1.0	0.7097	0.5641	0.3947	0.4093	0.3521	-0.7258	-0.2376	0.176	meg-2
chrX	13925755	13925775	+	TTGGTTAGTTCTACTTTGTG	0.7858	0.7137	0.4296	0.4757	0.6218	0.6386	-0.0875	-0.4054	0.097	meg-2
chrX	13925783	13925803	+	GATGAATCGGATTGAACGGT	1.0	0.5479	0.4032	0.3949	0.6709	0.5674	0.4835	0.238	0.2758	meg-2
chrX	13925880	13925900	+	CTGTCCAATAAAGTTGCTGC	0.8724	0.56	0.2366	0.0	0.3962	0.4002	-0.3336	-0.7627	0.1063	meg-2
chrX	13925967	13925987	+	ACCTCCAATACTACGCATGT	1.0	0.5742	0.1857	0.13	0.511	0.4632	-0.0669	0.0747	0.1018	meg-2
chrX	13928266	13928286	+	CAGCTTCAGCAACTGATGCT	0.9706	0.6582	0.4089	0.3656	0.5414	0.5609	-0.559	-0.5018	0.1332	meg-1
chrX	13928343	13928363	+	AAAGTGTCTGCAGCACCATT	1.0	0.6285	0.5124	0.2472	0.3512	0.315	-0.4174	0.4736	0.1727	meg-1
chrX	13928400	13928420	+	CTTCCAAATTGTTCAAAATC	0.5104	0.5347	0.1711	0.0043	0.2842	0.0489	-2.0619	-1.6178	0.0298	meg-1
chrX	13928439	13928459	+	TCCTCTTCCTTTGTCAGAGT	1.0	0.5742	0.459	0.274	0.5091	0.3484	-0.6406	-0.6789	0.0677	meg-1
chrX	13928446	13928466	+	CCTTTGTCAGAGTTGGCAAA	0.9559	0.7097	0.5177	0.0	0.3662	0.1373	-1.1161	-1.228	0.2543	meg-1
chrX	13928463	13928483	+	AAATGGGGTGCAGGGCGTGA	1.0	0.6534	0.6005	0.3549	0.5628	0.4535	-0.1247	-0.0633	0.0432	meg-1
chrX	13928479	13928499	+	GTGATGGGCGTTGATCCACG	1.0	0.7656	0.7663	0.7148	0.7041	0.6928	0.9392	0.1392	0.8449	meg-1
chrX	13928488	13928508	+	GTTGATCCACGTGGTTGTAT	1.0	0.6578	0.4275	0.2103	0.4365	0.2686	-0.3717	0.2109	0.1133	meg-1
chrX	13928519	13928539	+	GCTGTGATTCATAGAAGTGT	1.0	0.5572	0.4612	0.323	0.68	0.6371	0.7848	0.7377	0.2136	meg-1
chrX	13928529	13928549	+	ATAGAAGTGTTGGAGTGAGC	0.8562	0.6582	0.2674	0.2587	0.6091	0.4063	0.3705	0.5653	0.2239	meg-1
chrX	13928534	13928554	+	AGTGTTGGAGTGAGCTGGTC	1.0	0.6436	0.6118	0.5466	0.5724	0.41	-0.1837	0.1117	0.0247	meg-1
chrX	13928572	13928592	+	GAGAGCTCCCTTGCGCCATC	0.7802	0.6865	0.5152	0.2599	0.3413	0.2164	-0.8702	-0.1014	0.1321	meg-1
chrX	13928632	13928652	+	CTGATGAGCTTTGATTCATT	0.95	0.6676	0.4308	0.1909	0.2146	0.0738	-1.6341	-1.0431	0.0384	meg-1
chrX	13928682	13928702	+	ATGGATAAATTAAATAGACC	1.0	0.6015	0.1458	0.0544	0.4865	0.4129	0.3794	0.4511	0.0529	meg-1
chrX	13928725	13928745	+	GAGCGTTTGTATGTGGCATC	0.8583	0.644	0.5788	0.3884	0.5012	0.2541	-0.385	0.0527	0.0582	meg-1
chrX	13928808	13928828	+	TTCGGCCGATGAGCTATTTG	1.0	0.7704	0.3666	0.4697	0.4894	0.3394	-0.3758	-0.3074	0.0495	meg-1
chrX	13928814	13928834	+	CGATGAGCTATTTGTGGAGC	1.0	0.5731	0.1724	0.126	0.4343	0.052	-1.164	-1.5418	0.0192	meg-1
chrX	13928850	13928870	+	TGAAGACCGTAAGCTATATT	0.7729	0.6724	0.3551	0.1384	0.3611	0.0473	-0.9926	0.3955	0.1205	meg-1
chrX	13928899	13928919	+	TTTGTGAAGACTGATTGTAT	1.0	0.7239	0.4409	0.1351	0.399	0.2994	-0.4909	0.0335	0.1257	meg-1
chrX	13928923	13928943	+	CGAGGAGTGCCTGATTGTAT	1.0	0.6865	0.5175	0.45	0.4634	0.279	-0.6374	0.0065	0.1547	meg-1
chrX	13928937	13928957	+	TTGTATTGGTCAAGGAGTGT	1.0	0.5731	0.539	0.1598	0.5442	0.3813	0.3226	0.3148	0.0573	meg-1
chrX	13928950	13928970	+	GGAGTGTTGGTGCTAATGAC	1.0	0.6143	0.3027	0.5488	0.6884	0.6339	0.6833	0.6587	0.3177	meg-1
chrX	13928971	13928991	+	GGTTCAGTGCAGAATAGCTT	1.0	0.6305	0.2456	0.2693	0.6126	0.6288	0.0838	0.4484	0.5823	meg-1
chrX	13928984	13929004	+	ATAGCTTTGGTTGTGTCCCA	1.0	0.5884	0.5109	0.5514	0.6891	0.6321	0.634	0.6978	0.5759	meg-1
chrX	13929124	13929144	+	CGGAAAGAACTCGATGATCT	1.0	0.644	0.2961	0.1657	0.3848	0.252	-0.682	-0.5767	0.0084	meg-1
chrX	13929244	13929264	+	CCTGCACAATTGTATCAAAA	1.0	0.6163	0.3689	0.0585	0.3366	0.1189	-1.2585	-1.0307	0.3931	meg-1
chrX	13929278	13929298	+	TTGTGCCAACGCAGAGAAAT	1.0	0.5341	0.5794	0.0955	0.3473	0.1567	-1.2153	-0.5728	0.0995	meg-1
chrX	13929388	13929408	+	TTGTCCAATGACGTTGCTGC	0.6364	0.5884	0.2532	0.0	0.4153	0.3215	-0.6328	-1.2304	0.1495	meg-1
chrX	13930927	13930947	+	ATCTCATTCATGGATACTTT	1.0	0.5742	0.0858	0.1927	0.3573	0.068	-1.7209	-1.0478	0.0272	K02B9.3
chrX	13930956	13930976	+	CGCTACCTTATTGTACCTTA	1.0	0.5482	0.4767	0.3245	0.4166	0.1153	-1.2933	-0.8755	0.0848	K02B9.3
chrX	13931113	13931133	+	TCGGTAGTTCTTTCAAAATT	0.5559	0.5624	0.4175	0.2145	0.2648	0.0604	-1.3743	-1.0005	0.0218	K02B9.3
chrX	13931125	13931145	+	TCAAAATTTGGTATCATCTG	1.0	0.6853	0.3658	0.2758	0.5873	0.3066	-0.3749	-0.9446	0.0779	K02B9.3
chrX	13931138	13931158	+	TCATCTGTGGCAATTTTGAA	1.0	0.5884	0.2473	0.1634	0.364	0.1265	-1.0079	-0.8498	0.157	K02B9.3
chrX	13931404	13931424	+	CTACCGAATCCTGCAGATAA	1.0	0.5587	0.4634	0.3074	0.5165	0.3663	-0.4364	-0.1113	0.2937	K02B9.3
chrX	13931452	13931472	+	TCCACTACTTTTTTCACCAG	1.0	0.6155	0.4986	0.2435	0.4618	0.1961	-1.3005	-1.6376	0.1898	K02B9.3
chrX	13931469	13931489	+	CAGTGGAGTTCGAGCTTGTT	1.0	0.625	0.5743	0.3721	0.3271	0.0972	-0.951	-0.2713	0.0172	K02B9.3
chrX	13934930	13934950	+	TCCAGCTCTGATTCCAGAGG	1.0	0.7278	0.465	0.6001	0.6234	0.4803	0.3811	-0.0169	0.1625	elt-3
chrX	13935066	13935086	+	TGCCAGATAATACTGACCAA	0.7496	0.6534	0.5002	0.4788	0.7007	0.6169	0.6315	0.5441	0.6068	elt-3
chrX	13935090	13935110	+	TGACGTCACAGAAAAATTTC	0.45	0.5766	0.2544	0.0	0.2479	0.0696	-1.3284	-0.4682	0.0699	elt-3
chrX	13938789	13938809	+	TCTCAGCAAGCTCGGCTACC	0.9627	0.6814	0.2886	0.1435	0.3633	0.3688	-0.2871	0.2268	0.0678	elt-3
chrX	13939335	13939355	+	AACGATGAACGATTATCGAG	1.0	0.6321	0.3653	0.3908	0.6532	0.6104	0.7228	0.292	0.4258	elt-3
chrX	13939344	13939364	+	CGATTATCGAGTGGAAAAAG	0.6068	0.5754	0.5259	0.359	0.6483	0.4508	0.4356	0.0731	0.1361	elt-3
chrX	13939802	13939822	+	GCCGTTCAATATTTTTGAAT	1.0	0.6156	0.1513	0.0281	0.1779	-0.0043	-1.8583	-1.6019	0.0579	elt-3
chrX	13951407	13951427	+	TCGCAAGTTGTTCCAACATC	0.726	0.5766	0.5333	0.2901	0.3702	0.1728	-0.8569	-0.3131	0.0466	alg-1
chrX	13951652	13951672	+	TCAAAGACAAGCCGGAAGCC	1.0	0.625	0.1442	0.0	0.2527	0.4835	-0.5333	-0.742	0.1801	alg-1
chrX	13951671	13951691	+	CTGGCTCCAGGAGTTCCCAT	1.0	0.6167	0.61	0.5131	0.6193	0.5698	0.1426	0.4371	0.4313	alg-1
chrX	13951692	13951712	+	GGTAATACAAGTGTCTCAAT	1.0	0.672	0.2883	0.1634	0.4276	0.2407	-0.78	0.0856	0.1632	alg-1
chrX	13951713	13951733	+	GGAGAACCAGCAAATACACT	1.0	0.6582	0.1382	0.1589	0.5452	0.4741	0.1582	0.2249	0.2385	alg-1
chrX	13951752	13951772	+	GGAGCACCGGGACAATTACC	1.0	0.5493	0.2936	0.3838	0.6197	0.4281	0.1292	0.4209	0.1352	alg-1
chrX	13951913	13951933	+	GTTTTCAGCGGCAACCAGAG	0.5385	0.7842	0.4206	0.3427	0.6561	0.4348	-0.1771	-0.2543	0.4738	alg-1
chrX	13952006	13952026	+	CACTTTGCAGTGAGAATTCC	1.0	0.5057	0.1805	0.1166	0.3285	0.076	-1.597	-1.0591	0.0102	alg-1
chrX	13952191	13952211	+	AATATTCGCCCTGTTTACGA	0.8425	0.7145	0.2893	0.0	0.5555	0.4413	-0.0847	0.1698	0.5135	alg-1
chrX	13952230	13952250	+	ACCCGCGAGCCCCTTCCAAT	0.8736	0.7149	0.3252	0.2667	0.3876	0.2676	-0.7374	0.1931	0.2835	alg-1
chrX	13952244	13952264	+	TCCAATTGGAAGAGAACGTA	1.0	0.4915	0.4759	0.4066	0.6224	0.3927	-0.3091	-0.0531	0.0449	alg-1
chrX	13952266	13952286	+	GATTTCGATGTCACACTTCC	0.8797	0.6187	0.1657	0.2027	0.3973	0.1486	-1.3061	-0.7252	0.0521	alg-1
chrX	13952337	13952357	+	ACAAGTTTCTCTCTCCACTC	1.0	0.644	0.3833	0.306	0.5359	0.418	0.0544	0.2827	0.1545	alg-1
chrX	13952349	13952369	+	CTCCACTCTGGAGGATGCCA	1.0	0.5341	0.4533	0.4941	0.6188	0.5567	-0.1349	-0.2076	0.2884	alg-1
chrX	13952394	13952414	+	ATTCGAAGCCGTTCAAGCTA	0.5324	0.6471	0.3557	0.0941	0.5252	0.4731	-0.0444	0.298	0.3926	alg-1
chrX	13952479	13952499	+	CCACCAGTTCCTAATGCTTC	1.0	0.5884	0.1313	0.1041	0.3269	0.2054	-1.5044	-1.1787	0.0367	alg-1
chrX	13952487	13952507	+	TCCTAATGCTTCTGGAGTCA	1.0	0.5731	0.4032	0.2542	0.5181	0.5156	-0.0704	-0.1657	0.0439	alg-1
chrX	13952515	13952535	+	TCATGCCCTCCCCAGGCTTC	1.0	0.7007	0.2076	0.0518	0.2611	0.358	-0.531	-0.0766	0.0176	alg-1
chrX	13952545	13952565	+	GCAGGAGGTGCCCACTCCGC	1.0	0.7007	0.6009	0.517	0.4387	0.4479	-0.0387	0.0022	0.0374	alg-1
chrX	13952578	13952598	+	GCCGAGAGCAAACTCGGGGG	1.0	0.7514	0.6436	0.5846	0.6265	0.497	-0.219	-0.6983	0.1827	alg-1
chrX	13952591	13952611	+	TCGGGGGTGGCCGTGAAGTC	1.0	0.7384	0.6514	0.5262	0.4277	0.3146	-0.7936	-0.623	0.0119	alg-1
chrX	13952596	13952616	+	GGTGGCCGTGAAGTCTGGTT	0.8722	0.7287	0.7262	0.5749	0.6408	0.5276	0.0297	0.2632	0.1331	alg-1
chrX	13952627	13952647	+	AGTCGGTTCGCCCATCTCAG	1.0	0.8361	0.3025	0.545	0.6776	0.5512	0.9599	0.6005	0.5365	alg-1
chrX	13952709	13952729	+	TGAGTTCATCGCCGAAGTTT	1.0	0.5341	0.449	0.0999	0.365	0.1819	-0.8435	-0.3604	0.0551	alg-1
chrX	13952788	13952808	+	AAGTTCACCAAGGAAATTCG	1.0	0.6462	0.4254	0.3601	0.6339	0.6211	0.3674	0.3032	0.1284	alg-1
chrX	13952815	13952835	+	AAAATTGAAATCACCCACTG	0.7925	0.6995	0.4174	0.1276	0.4908	0.5458	0.6769	0.345	0.0559	alg-1
chrX	13952892	13952912	+	TCAAACTTTCCCACTTCAAT	0.8219	0.6582	0.0084	0.0	0.223	0.0351	-1.6449	-1.3287	0.0993	alg-1
chrX	13952899	13952919	+	TTCCCACTTCAATTGGAGAC	0.7158	0.5742	0.2468	0.2307	0.4793	0.2288	-0.3884	-0.452	0.0612	alg-1
chrX	13953144	13953164	+	TGAGCGTGAGATTTCCAACT	1.0	0.6119	0.4321	0.4644	0.5142	0.5122	-0.1372	0.3515	0.3517	alg-1
chrX	13953262	13953282	+	GCTCCAAAACTTCTCTACGG	0.7656	0.686	0.4453	0.2516	0.6395	0.7086	0.9402	0.3421	0.6873	alg-1
chrX	13953302	13953322	+	CTCTCCCGAATCAAGGAGTT	1.0	0.5884	0.308	0.3684	0.3977	0.2814	-1.0421	-0.8003	0.0243	alg-1
chrX	13953331	13953351	+	CGTGGAAAACAGTTCCACAC	0.8305	0.6862	0.4248	0.4513	0.6238	0.4616	0.2593	0.2851	0.2339	alg-1
chrX	13953350	13953370	+	CTGGAATCGATGTTCGTGTC	1.0	0.644	0.5065	0.3886	0.4817	0.4039	-0.605	-0.5651	0.0181	alg-1
chrX	13953442	13953462	+	CAGCGGATTTCCAACGACGC	1.0	0.6817	0.3794	0.3403	0.618	0.5065	0.2868	0.0991	0.0912	alg-1
chrX	13953487	13953507	+	TGCTTCTGCAAGTACGCTGT	1.0	0.644	0.4585	0.3472	0.5875	0.5459	0.1423	-0.0459	0.1008	alg-1
chrX	13960835	13960855	+	AAGGGATCAGCAACATGTAT	1.0	0.5908	0.6533	0.3408	0.5036	0.3604	-0.1475	0.511	0.0486	syx-2
chrX	13960936	13960956	+	AACATTCTCGAAAACCAAAT	1.0	0.6298	0.3567	0.0395	0.2934	0.033	-1.4257	-0.7099	0.2932	syx-2
chrX	13960974	13960994	+	AACGGGAGATCTTCGAAAAC	1.0	0.6959	0.2638	0.2585	0.3899	0.2237	-0.8335	-0.4201	0.1164	syx-2
chrX	13961001	13961021	+	ACAAGCGGAAGATGACTTCC	1.0	0.5199	0.4442	0.334	0.4133	0.2742	-0.5577	0.3542	0.0439	syx-2
chrX	13961667	13961687	+	TGAGGACATTAATCGGATTA	1.0	0.644	0.435	0.2731	0.4395	0.2282	-0.836	-0.3625	0.0323	syx-2
chrX	13961677	13961697	+	AATCGGATTATGGAAAATAG	1.0	0.712	0.2755	0.3377	0.6662	0.3089	0.3336	0.4279	0.1964	syx-2
chrX	13961693	13961713	+	ATAGTGGATCAGAGCAGGTA	1.0	0.625	0.5351	0.431	0.6353	0.5785	0.2548	0.3783	0.0453	syx-2
chrX	13964274	13964294	+	ATTCAGGTTTACCTCGGAAG	1.0	0.7936	0.5023	0.4737	0.655	0.4324	0.5477	0.1805	0.155	F48F7.3
chrX	13964342	13964362	+	TGTAAAAACATCAGCCCGGC	1.0	0.6011	0.2255	0.1741	0.5199	0.1277	-0.5036	-0.4177	0.2412	F48F7.3
chrX	13964430	13964450	+	GAAATGCAACGCGAAAATTT	0.8421	0.6143	0.1963	0.0172	0.3212	0.1066	-1.3732	-0.6297	0.029	F48F7.3
chrX	13964440	13964460	+	GCGAAAATTTTGGACCAGCA	0.9203	0.6156	0.561	0.269	0.5157	0.1535	-0.9644	-1.0753	0.2953	F48F7.3
chrX	13964454	13964474	+	CCAGCATGGTTGAACGAGGT	1.0	0.5884	0.4854	0.5649	0.6386	0.536	0.0333	-0.2225	0.052	F48F7.3
chrX	13964525	13964545	+	GCCGTTATGTATTTTATTGT	1.0	0.6156	0.134	0.2433	0.3725	0.0859	-1.4059	-1.2182	0.091	F48F7.3
chrX	13964680	13964700	+	TTCTTCTCCAGGCTATCTTT	0.6811	0.5908	0.2542	0.0171	0.3586	0.104	-1.3979	-0.7076	0.0495	F48F7.3
chrX	13964709	13964729	+	GAAATTAACAAATGCAGACA	0.9698	0.5448	0.2475	0.0	0.4971	0.3105	0.2118	0.0607	0.0179	F48F7.3
chrX	13964760	13964780	+	GATGTGCATATTGACATGAT	1.0	0.7097	0.5663	0.4311	0.5027	0.3642	0.1877	0.7123	0.0573	F48F7.3
chrX	13964842	13964862	+	ATTTTTCAGGTATAGCGTGA	0.871	0.672	0.4046	0.0	0.3246	0.24	-0.8022	-0.6682	0.2261	F48F7.3
chrX	13964854	13964874	+	TAGCGTGATGGACGATTTCA	1.0	0.5341	0.5778	0.398	0.48	0.2161	-0.3876	0.3415	0.0251	F48F7.3
chrX	13964907	13964927	+	TGAGAAATAACACGTCCAAA	1.0	0.5731	0.3186	0.1383	0.4791	0.2643	-0.1195	0.1061	0.7638	F48F7.3
chrX	13964944	13964964	+	AGATTACAAGTTTCCGAATT	1.0	0.6298	0.3467	0.1007	0.2763	0.0144	-1.7561	-1.2785	0.0052	F48F7.3
chrX	13966646	13966666	+	TTTTCAGGGGCTCCTTCCCG	0.7619	0.7427	0.5877	0.1229	0.4896	0.3613	-0.4456	-0.6509	0.0777	pqn-39
chrX	13966649	13966669	+	TCAGGGGCTCCTTCCCGTGG	1.0	0.7939	0.7934	0.664	0.6359	0.5523	0.3168	-0.1458	0.2588	pqn-39
chrX	13966670	13966690	+	GGATGCTGATTTTGTTGAGT	1.0	0.5731	0.3069	0.072	0.4059	0.2468	-0.8639	-0.9785	0.0629	pqn-39
chrX	13966683	13966703	+	GTTGAGTTGGTTGATTTTGT	0.883	0.7239	0.3023	0.3178	0.4006	0.1266	-1.0274	-0.8301	0.1363	pqn-39
chrX	13966717	13966737	+	ATACGGCGACCTTTGATTGT	1.0	0.7101	0.2975	0.2924	0.3762	0.3539	-0.5513	0.0146	0.4439	pqn-39
chrX	13966837	13966857	+	CTGTAATTGTTATCCCGTCT	1.0	0.6156	0.5933	0.2425	0.4258	0.2142	-0.7395	-0.3329	0.0546	pqn-39
chrX	13967097	13967117	+	GGTTGACGAATTTGCAACAT	1.0	0.6153	0.3771	0.2606	0.4661	0.4225	-0.5404	-0.3964	0.1387	pqn-39
chrX	13967104	13967124	+	GAATTTGCAACATTGGACGA	1.0	0.6298	0.282	0.0547	0.6041	0.4218	-0.1541	-0.5782	0.0838	pqn-39
chrX	13967361	13967381	+	TTTTCTACAAAATTCTGCTG	1.0	0.6577	0.2966	0.0	0.3756	0.4128	-1.1897	-1.3491	0.3199	pqn-39
chrX	13967389	13967409	+	GCTCTACAACATTGAAAGGG	1.0	0.6033	0.3729	0.3659	0.6361	0.6505	0.7095	0.0458	0.1968	pqn-39
chrX	13967405	13967425	+	AGGGTGGTTTTGAACTGTTG	0.6736	0.7372	0.5969	0.4933	0.6859	0.4524	-0.776	-0.8051	0.0153	pqn-39
chrX	13967416	13967436	+	GAACTGTTGTGGGCGACAGA	1.0	0.7101	0.3028	0.4421	0.649	0.3323	-0.0095	0.0153	0.2668	pqn-39
chrX	13967452	13967472	+	TCCAGTTTTCTCCATTGAGT	1.0	0.644	0.282	0.1009	0.4845	0.2468	-0.9677	-1.0136	0.0762	pqn-39
chrX	13967456	13967476	+	GTTTTCTCCATTGAGTTGGC	1.0	0.6862	0.1836	0.0	0.4325	0.386	-0.8404	-0.9122	0.3427	pqn-39
chrX	13967467	13967487	+	TGAGTTGGCTGGTCGGGCGC	1.0	0.6865	0.4257	0.329	0.5101	0.4506	-0.0469	-0.2502	0.0539	pqn-39
chrX	13967578	13967598	+	GGCTCATCTTTCATTTCCGG	1.0	0.6297	0.4594	0.2052	0.6248	0.3782	0.0524	-0.6293	0.4979	pqn-39
chrX	13967636	13967656	+	AGGACGCTGAAGCATGTGCC	1.0	0.6261	0.3704	0.3069	0.5184	0.5508	-0.431	-0.6561	0.053	pqn-39
chrX	13967772	13967792	+	CGGATGATTAGGATGATAGG	1.0	0.723	0.5308	0.5356	0.6722	0.5271	0.4624	0.3986	0.1237	pqn-39
chrX	13967780	13967800	+	TAGGATGATAGGTGGGATCC	1.0	0.5873	0.4143	0.3584	0.4846	0.5017	0.2923	0.5801	0.0012	pqn-39
chrX	13967860	13967880	+	ATTTGCAACATTGAAAGTTG	1.0	0.6742	0.4393	0.0	0.4472	0.3808	-0.7938	-0.8218	0.0736	pqn-39
chrX	13967886	13967906	+	AAGAAGGAATAAATTGTGTT	0.7023	0.6392	0.4107	0.1412	0.3217	0.2492	-1.1168	-0.6803	0.0175	pqn-39
chrX	13967915	13967935	+	TGTCCAGCAGGATACCATTG	1.0	0.7144	0.4767	0.5475	0.6603	0.632	0.735	0.4916	0.2125	pqn-39
chrX	13968317	13968337	+	AACTTTGAACTTTGTTCTCT	0.8791	0.5589	0.0743	0.0	0.1776	0.0682	-1.8031	-1.4406	0.0031	pqn-39
chrX	13968327	13968347	+	TTTGTTCTCTTGGTAGCTGC	1.0	0.6187	0.3208	0.0	0.4259	0.374	-0.8634	-1.2221	0.1479	pqn-39
chrX	13968340	13968360	+	TAGCTGCTGGCATCTATAGG	1.0	0.7798	0.715	0.5449	0.6474	0.5453	0.661	0.5905	0.3236	pqn-39
chrX	13968365	13968385	+	CATATTGAACATAGTGAACC	1.0	0.6011	0.1452	0.1158	0.5057	0.4534	0.1408	-0.0482	0.0169	pqn-39
chrX	13968442	13968462	+	GGGGGCTGATTCCATACTTG	1.0	0.742	0.4184	0.576	0.6666	0.6242	0.1764	-0.2011	0.1275	pqn-39
chrX	13968466	13968486	+	CCCTGTTGATAATGAGCAAC	1.0	0.4773	0.4507	0.162	0.4261	0.2098	-0.8806	-0.7717	0.0423	pqn-39
chrX	13968482	13968502	+	CAACTGGTGCATATGATTGC	1.0	0.6817	0.2075	0.167	0.4155	0.4684	-0.0371	0.3293	0.0469	pqn-39
chrX	13968493	13968513	+	TATGATTGCTGGTATATGAT	1.0	0.7003	0.232	0.3651	0.5475	0.3999	-0.2234	0.1935	0.1124	pqn-39
chrX	13968500	13968520	+	GCTGGTATATGATTGGGCCC	1.0	0.672	0.4032	0.3365	0.4614	0.4781	0.5431	0.2179	0.5811	pqn-39
chrX	13968510	13968530	+	GATTGGGCCCTGGTGATAAT	1.0	0.7664	0.3501	0.3046	0.4257	0.1676	-1.1214	-0.3617	0.2651	pqn-39
chrX	13975712	13975732	+	AGAAACGTGCGGGACTGTAA	1.0	0.6865	0.3393	0.287	0.565	0.21	-0.2984	0.0313	0.1077	F48F7.5
chrX	13975987	13976007	+	ACTTATGTCTCAAAATCATC	1.0	0.5904	0.0553	0.0	0.2846	0.1333	-1.3093	-0.3633	0.2468	F48F7.5
chrX	13976000	13976020	+	AATCATCTGGCTATGTTTTG	1.0	0.77	0.2804	0.3134	0.4078	0.0515	-1.5513	-1.1955	0.0224	F48F7.5
chrX	13976033	13976053	+	CAGGAAGAGGATCTTAAATG	1.0	0.7278	0.436	0.5435	0.6942	0.5849	0.7801	0.6315	0.0679	F48F7.5
chrX	13976383	13976403	+	ATGCATTCAAATGAGCAACT	0.9351	0.6298	0.4948	0.0142	0.4045	0.4901	-0.2767	0.3283	0.1102	F48F7.5
chrX	13976437	13976457	+	CATATCATAAAAATCAAAAC	0.8568	0.6436	0.2179	0.0	0.2438	0.222	-0.53	-0.1136	0.1599	F48F7.5
chrX	13978087	13978107	+	ACGCAACACGATCGAGCTCA	0.7404	0.5199	0.5168	0.1897	0.5378	0.4711	-0.0329	-0.0312	0.0837	F48F7.6
chrX	13978102	13978122	+	GCTCATGGTCACTGCCCTGC	1.0	0.6436	0.299	0.216	0.4698	0.3475	-0.0856	-0.0073	0.0732	F48F7.6
chrX	13978179	13978199	+	AACAACACGAGGAGGAAAAG	1.0	0.6711	0.3612	0.4581	0.663	0.4885	0.437	0.004	0.2418	F48F7.6
chrX	13978187	13978207	+	GAGGAGGAAAAGTGGTGCGC	0.7458	0.6109	0.4411	0.3067	0.6105	0.6396	0.8223	0.8035	0.0283	F48F7.6
chrX	13978440	13978460	+	GATTAAAACCAGAAATCGCA	0.5787	0.5904	0.104	0.0	0.5443	0.4403	0.067	-0.2369	0.5114	F48F7.6
chrX	13978449	13978469	+	CAGAAATCGCATGGAACAAT	1.0	0.5057	0.449	0.0622	0.3884	0.1663	-0.7536	-0.3532	0.0674	F48F7.6
chrX	13979626	13979646	+	CACAAACGTTGCTGCACGTT	1.0	0.5873	0.5715	0.1746	0.2851	0.1101	-1.2593	-0.9666	0.0374	arrd-24
chrX	13979654	13979674	+	TTGTCAATGTCGATTGTGAT	1.0	0.5742	0.5328	0.0736	0.3708	0.3028	-0.9904	-0.8088	0.1992	arrd-24
chrX	13979686	13979706	+	TCCAGGAGCATATCCTGCTT	1.0	0.6817	0.3045	0.414	0.4572	0.38	-0.5458	-0.1649	0.0422	arrd-24
chrX	13979845	13979865	+	AAGATGATTCAAGTCAAAGT	1.0	0.6534	0.4259	0.1132	0.5312	0.3993	-0.5029	-0.5614	0.0467	arrd-24
chrX	13979934	13979954	+	TCGTTTTTGTTGAACTTCCA	1.0	0.6156	0.2384	0.2778	0.4878	0.1206	-1.9606	-2.0072	0.2367	arrd-24
chrX	13979971	13979991	+	CTCGCACGGAATAACGAACG	1.0	0.658	0.4186	0.5868	0.699	0.6263	0.9548	0.1112	0.0785	arrd-24
chrX	13979977	13979997	+	CGGAATAACGAACGTGGCCG	1.0	0.6428	0.3983	0.427	0.593	0.4065	-0.1788	-1.2072	0.5636	arrd-24
chrX	13979997	13980017	+	TGGAAACCTTCAAAACTAGG	1.0	0.6179	0.4075	0.1998	0.5949	0.4676	0.3222	-0.1817	0.5342	arrd-24
chrX	13980015	13980035	+	GGTGGACATTCTATCGGGAG	1.0	0.7558	0.6336	0.5652	0.6384	0.4156	0.2772	-0.2527	0.1849	arrd-24
chrX	13980037	13980057	+	GAAATGCAAACGGGAAGACA	0.8716	0.5434	0.4289	0.3611	0.655	0.612	0.7094	0.4483	0.0414	arrd-24
chrX	13980040	13980060	+	ATGCAAACGGGAAGACATGG	1.0	0.5895	0.569	0.5176	0.7012	0.5789	0.6029	0.1209	0.1587	arrd-24
chrX	13980048	13980068	+	GGGAAGACATGGTGGCCAGA	1.0	0.6109	0.3839	0.3953	0.6364	0.4947	0.4079	0.3898	0.2511	arrd-24
chrX	13985041	13985061	+	GTAGAAAAATATAACCATGC	0.902	0.6015	0.1043	0.2604	0.6247	0.5285	0.2985	0.4609	0.068	C31E10.1
chrX	13985115	13985135	+	TCAAACAAATTGGGTTAAGT	1.0	0.5731	0.193	0.0	0.3213	0.1229	-1.0558	-0.8986	0.0654	C31E10.1
chrX	13985249	13985269	+	CACCAACTTCCACACAGGAT	1.0	0.6582	0.3804	0.2823	0.5103	0.3543	-0.3467	-0.1479	0.0946	C31E10.1
chrX	13985474	13985494	+	GGCCCGTATGAGTATACTGT	1.0	0.6119	0.2724	0.5268	0.687	0.6379	0.4986	0.5619	0.2506	C31E10.1
chrX	13985561	13985581	+	TTGTAAAACCCTAAAGAGTG	1.0	0.6179	0.4225	0.3355	0.6284	0.4592	0.0416	-0.5074	0.0763	C31E10.1
chrX	13986758	13986778	+	AATGTTAAGCGTCTCCATGT	1.0	0.7003	0.4791	0.2983	0.5479	0.5838	0.2703	0.5619	0.0796	irld-24
chrX	13986800	13986820	+	CAACTGAAACAATTGAGCTA	1.0	0.6534	0.2464	0.0243	0.5226	0.458	0.2324	0.3228	0.1033	irld-24
chrX	13987077	13987097	+	AACAATGAGCTCGAGGAAAT	1.0	0.6582	0.3919	0.1145	0.3247	0.1133	-0.7282	-0.0575	0.0285	irld-24
chrX	13987094	13987114	+	AATTGGAATTCTTTTTTCCA	0.9868	0.6955	0.0651	0.0407	0.4589	0.1295	-1.7131	-1.6674	0.108	irld-24
chrX	13987221	13987241	+	CACAAGAACTTGAAAGATTG	1.0	0.6414	0.2247	0.2853	0.5709	0.2865	-0.5034	-0.7431	0.0238	irld-24
chrX	13988192	13988212	+	AAAAACTGCACTGCCATGTT	1.0	0.6724	0.4539	0.0	0.2752	0.2041	-0.4648	0.1584	0.0167	irld-24
chrX	13988200	13988220	+	CACTGCCATGTTTGGAACAA	1.0	0.5873	0.4654	0.2925	0.4554	0.2834	-0.7304	-0.9304	0.072	irld-24
chrX	13988390	13988410	+	AATAAGAATATGACACATTT	0.7131	0.6139	0.2829	0.1275	0.382	0.0601	-1.5059	-0.458	0.0176	irld-24
chrX	13989557	13989577	+	CCGGTGTATTCAACTCGTTG	0.6239	0.7372	0.3807	0.3951	0.6475	0.4863	-0.0532	-0.5198	0.0953	C31E10.4
chrX	13989794	13989814	+	AGATATATTCATCAATAATA	0.6725	0.534	0.2262	0.0	0.3544	0.1021	-1.2103	-0.0564	0.0325	C31E10.4
chrX	13989855	13989875	+	TTCCAGTATCCATATACACC	1.0	0.6676	-0.035	0.1834	0.5295	0.5689	0.1221	0.248	0.0718	C31E10.4
chrX	13993105	13993125	+	TTTCCATGACTGTTCTTTTT	0.9674	0.6305	0.2647	0.0962	0.2318	-0.0172	-2.707	-2.1066	0.0428	C31E10.5
chrX	13993161	13993181	+	GTAGTCGTCGCTAATCATTC	1.0	0.6724	0.1931	0.3016	0.4345	0.2263	-0.3606	0.6291	0.1323	C31E10.5
chrX	13993179	13993199	+	TCTGGTGAAAATTTGAACTC	0.4367	0.672	0.2665	0.198	0.4404	0.5408	0.2562	0.2393	0.0582	C31E10.5
chrX	13993188	13993208	+	AATTTGAACTCTGGCGGAAG	0.6853	0.7227	0.5502	0.0563	0.5555	0.2113	0.161	-0.4296	0.037	C31E10.5
chrX	13993561	13993581	+	CTTCGTCAATGAACATGCTT	1.0	0.6187	0.3354	0.1706	0.442	0.2413	-1.5228	-1.1209	0.1154	C31E10.5
chrX	13993585	13993605	+	TAGTTGAGGAAAGACCTTCG	1.0	0.7372	0.6051	0.5585	0.68	0.6707	0.9262	0.7672	0.0819	C31E10.5
chrX	13993635	13993655	+	GCAAATAACTGTTCGGCCGT	1.0	0.6298	0.3648	0.0431	0.4595	0.3233	-0.3614	-0.6185	0.2191	C31E10.5
chrX	13993655	13993675	+	TGGAAGCCTATCCTTTTTAA	1.0	0.6817	0.2687	0.3187	0.4007	0.0454	-1.6523	-1.0171	0.1623	C31E10.5
chrX	13993678	13993698	+	ATCCGACAAGAGTGCCATCC	1.0	0.6015	0.3822	0.3649	0.46	0.3589	-0.292	0.141	0.0082	C31E10.5
chrX	13995096	13995116	+	GGTGCTCTTGATAATATCAG	1.0	0.686	0.3745	0.4717	0.6761	0.6153	1.0762	0.5842	0.5809	C31E10.5
chrX	13995191	13995211	+	TTGCATAGAACTTTTTGTGC	1.0	0.6298	0.1928	0.0	0.3582	0.1451	-1.4423	-1.4706	0.1221	C31E10.5
chrX	13995278	13995298	+	CGTAGTCGGTTCTGATAAGA	1.0	0.562	0.5355	0.3901	0.5468	0.4119	-0.5575	-0.3661	0.0495	C31E10.5
chrX	13995298	13995318	+	TGGTGCGGTTCAACTTTGAA	1.0	0.6724	0.314	0.3526	0.4639	0.2343	-0.8952	-0.9218	0.1938	C31E10.5
chrX	13995341	13995361	+	TTTCCACAACTTTCTTGCAT	0.7916	0.6305	0.2033	0.0	0.3274	0.2239	-1.2162	-1.1539	0.1054	C31E10.5
chrX	13995348	13995368	+	AACTTTCTTGCATTGGTCCC	1.0	0.6298	0.3459	0.0695	0.2602	0.3534	-0.7521	-0.9555	0.0174	C31E10.5
chrX	13995459	13995479	+	AAAGACTCACATTCGCTCTT	1.0	0.6582	0.2923	0.0	0.2762	0.2525	-0.9774	0.02	0.0517	C31E10.5
chrX	13995471	13995491	+	TCGCTCTTTGGCATTATCAC	1.0	0.6582	0.317	0.2886	0.4679	0.2889	-0.8011	-0.838	0.0459	C31E10.5
chrX	13995505	13995525	+	TATTTTAATGCTTCTGCTTT	1.0	0.672	0.2011	0.0	0.0952	0.0073	-2.7817	-2.6695	0.009	C31E10.5
chrX	13995537	13995557	+	AAATCCCTTCAATGCGCTGA	1.0	0.5175	0.3547	0.0	0.4109	0.3859	-0.5114	-0.7504	0.0225	C31E10.5
chrX	13995608	13995628	+	TGAAAACTCCTACCTGATTT	0.9072	0.6582	0.2158	0.0476	0.3688	0.0579	-1.7504	-1.3012	0.0703	C31E10.5
chrX	13996543	13996563	+	TATTCTGCATCAACTTTCAA	0.7961	0.6305	0.3114	0.0	0.4334	0.2602	-0.684	-0.6584	0.2597	C31E10.6
chrX	13996546	13996566	+	TCTGCATCAACTTTCAATGG	1.0	0.686	0.271	0.2489	0.6088	0.6277	0.1448	-0.2791	0.0843	C31E10.6
chrX	13996580	13996600	+	GTGCGGTATTTCTCATTGTC	0.7458	0.6001	0.4693	0.3393	0.424	0.1817	-0.9039	-0.589	0.0573	C31E10.6
chrX	13996591	13996611	+	CTCATTGTCTGGATATGACA	1.0	0.5624	0.3202	0.3689	0.6235	0.4967	0.1353	0.0796	0.2655	C31E10.6
chrX	13996651	13996671	+	GTTTTATTACAGATTGTTGG	0.6966	0.7275	0.2252	0.0	0.5204	0.2981	-1.0521	-1.2679	0.354	C31E10.6
chrX	13996661	13996681	+	AGATTGTTGGTGGAATAGCT	0.7675	0.6001	0.2345	0.2505	0.4914	0.4025	-0.2249	-0.0517	0.0612	C31E10.6
chrX	13996677	13996697	+	AGCTTGGGCAGTCAGCATTT	1.0	0.6959	0.418	0.0405	0.2201	0.1943	-1.5318	-0.383	0.0589	C31E10.6
chrX	13996693	13996713	+	ATTTTGGTGCCGGAGCCAAA	0.7222	0.7523	0.3738	0.0	0.167	0.1765	-0.7086	-0.4728	0.6111	C31E10.6
chrX	13996703	13996723	+	CGGAGCCAAATGGACATCCT	1.0	0.6582	0.5402	0.5087	0.4641	0.3617	-0.5815	-0.3021	0.0597	C31E10.6
chrX	13997449	13997469	+	GAATGTGGACTCATCGGTTC	0.807	0.6582	0.5957	0.4092	0.4946	0.4043	-0.3262	-0.1724	0.041	C31E10.6
chrX	13997452	13997472	+	TGTGGACTCATCGGTTCTGG	1.0	0.7275	0.5904	0.5961	0.7001	0.4988	0.6376	0.1072	0.1988	C31E10.6
chrX	13997466	13997486	+	TTCTGGTGGATATCATCACT	1.0	0.6001	0.4101	0.3486	0.4565	0.3281	-0.5883	-0.1252	0.0271	C31E10.6
chrX	13997497	13997517	+	ACGAATCAGTCGCCAAACCA	1.0	0.5908	0.3764	0.4371	0.6694	0.6992	0.7219	0.5166	0.5143	C31E10.6
chrX	13997503	13997523	+	CAGTCGCCAAACCATGGATA	1.0	0.6261	0.3948	0.4166	0.6284	0.409	0.1429	0.2304	0.075	C31E10.6
chrX	13997524	13997544	+	GGATCGTTTCAAGTGTTTCA	0.7287	0.5977	0.0175	0.0645	0.4248	0.2071	-0.8363	-0.3254	0.0692	C31E10.6
chrX	13997569	13997589	+	AGATGAAGCCGCCGCAGCAC	1.0	0.6298	0.4114	0.2283	0.6195	0.529	0.3751	0.3271	0.0954	C31E10.6
chrX	13997705	13997725	+	ATTGCTGAGTATCTTCAGTA	0.714	0.6305	0.366	0.294	0.5257	0.5013	0.1588	0.6647	0.1413	C31E10.6
chrX	13997714	13997734	+	TATCTTCAGTATGGACAAAC	1.0	0.5479	0.4909	0.2021	0.4342	0.2233	-0.5852	0.2334	0.0396	C31E10.6
chrX	13997771	13997791	+	GAAGAAGGAAGGCACAAAAC	0.5403	0.6724	0.432	0.268	0.5663	0.4077	-0.1828	0.352	0.0639	C31E10.6
chrX	13997914	13997934	+	AGCAATCGACAACTTACATC	1.0	0.644	0.2098	0.0861	0.4343	0.1775	-0.326	0.553	0.1089	C31E10.6
chrX	13997935	13997955	+	GGCTGAAAACATTATTGAAC	0.7737	0.6156	-0.001	0.0	0.2979	0.1854	-0.7882	-0.6426	0.0393	C31E10.6
chrX	13998189	13998209	+	TCAAGAGCTTGAATTAGCTG	1.0	0.7137	0.3744	0.2441	0.6068	0.486	0.3394	-0.2814	0.5849	C31E10.6
chrX	13998270	13998290	+	TCCATTTCGTAGAGAAAAAT	0.8108	0.4915	0.3638	0.0	0.3095	0.0709	-1.4181	-0.8938	0.1222	C31E10.6
chrX	14001967	14001987	+	ACAACACAAACAAATCAGCA	0.6634	0.56	0.0529	0.0453	0.5419	0.5742	0.251	-0.0427	0.4471	cytb-5.1
chrX	14001978	14001998	+	AAATCAGCATGGCTTGTAAT	1.0	0.6025	0.3774	0.0949	0.3774	0.104	-1.0638	-0.1993	0.0699	cytb-5.1
chrX	14002010	14002030	+	GTTTGATGTGACCAAGTTCT	1.0	0.6187	0.4046	0.1957	0.3866	0.2467	-0.6709	-0.1922	0.1157	cytb-5.1
chrX	14002482	14002502	+	GAGGTCCTTCTTGAGCAGGC	1.0	0.6582	0.441	0.4134	0.619	0.5008	0.1986	0.1186	0.0817	cytb-5.1
chrX	14002491	14002511	+	CTTGAGCAGGCTGGAAGTGA	0.8296	0.6139	0.6035	0.444	0.6497	0.5167	0.3488	0.238	0.0672	cytb-5.1
chrX	14002515	14002535	+	ACTGAGGCATTCGAGGATGT	1.0	0.7381	0.366	0.3166	0.5458	0.6093	0.1558	0.2666	0.0398	cytb-5.1
chrX	14002666	14002686	+	ACTCGTATGACAAGAAGCAA	1.0	0.5479	0.5112	0.2704	0.6263	0.6101	0.6386	0.4459	0.6785	cytb-5.1
chrX	14005646	14005666	+	AAAGACTGTGAGAATACCAT	0.8553	0.6582	0.4298	0.3653	0.6252	0.5394	0.5054	0.6357	0.3206	tbc-19
chrX	14005675	14005695	+	CAGCAAACAGAGTGTTCTCT	1.0	0.5873	0.3873	0.2247	0.3863	0.2892	-1.1247	-0.5106	0.0245	tbc-19
chrX	14006122	14006142	+	TGTGATATCTTACCAGTGTT	0.7428	0.6046	0.5112	0.4223	0.4971	0.4283	-0.5561	-0.1628	0.1552	tbc-19
chrX	14006805	14006825	+	TTTTTCAATTCAATTCTTGT	0.6094	0.6578	0.0877	0.0	0.0497	0.032	-2.0793	-2.0733	0.1368	tbc-19
chrX	14006813	14006833	+	TTCAATTCTTGTTGGCAAAT	0.5914	0.5589	0.1931	0.0	0.1728	0.0126	-2.165	-1.7698	0.0102	tbc-19
chrX	14006919	14006939	+	TGCCAACTTTGTTGCTGCTT	0.8235	0.5731	0.2274	0.0	0.2246	0.063	-1.6957	-1.7729	0.0053	tbc-19
chrX	14007013	14007033	+	GCAAAACGAAAGAGCACTTT	1.0	0.5731	0.1963	0.1381	0.3883	0.0324	-1.2949	-0.6956	0.0366	tbc-19
chrX	14007113	14007133	+	TGAGAATGACTAACGTTAAA	1.0	0.644	0.286	0.099	0.3366	0.0652	-1.3209	-0.7464	0.315	tbc-19
chrX	14007378	14007398	+	CCGCAAGAAAGTTCATTCCT	1.0	0.5624	0.4059	0.2267	0.3524	0.3216	-0.9364	-0.3368	0.0633	tbc-19
chrX	14007393	14007413	+	TTCCTTGGCAATATCCGATT	1.0	0.644	0.4975	0.2627	0.3886	0.0983	-1.1932	-0.4445	0.0302	tbc-19
chrX	14007402	14007422	+	AATATCCGATTTGGGAGTTG	1.0	0.6991	0.66	0.5009	0.636	0.5144	-0.3437	-0.2902	0.0579	tbc-19
chrX	14007435	14007455	+	CGTGAAGGACTTGTAAGAGT	0.6818	0.6187	0.453	0.4738	0.6654	0.4596	0.0358	0.0219	0.1156	tbc-19
chrX	14007788	14007808	+	ACTGTAGCTCTCAGAGAATT	1.0	0.562	0.4711	0.1356	0.3517	0.1547	-0.826	0.0235	0.0601	tbc-19
chrX	14007821	14007841	+	CGGCACATTATTTTAGTTTC	1.0	0.534	0.4096	0.1165	0.2169	0.0005	-2.2629	-1.8506	0.0163	tbc-19
chrX	14007959	14007979	+	TCGAACGATTTGCATAAAAA	0.8968	0.644	0.3734	0.0	0.2923	0.0684	-1.404	-1.3358	0.3111	tbc-19
chrX	14007994	14008014	+	GCCATATAATGTAGAGCATT	1.0	0.4632	0.3805	0.2176	0.3466	0.1999	-1.0601	-0.3366	0.0176	tbc-19
chrX	14008066	14008086	+	TGTAGGAGACTTTGTAAGGT	0.978	0.653	0.3448	0.3745	0.6041	0.5751	0.0189	-0.0063	0.1649	tbc-19
chrX	14008664	14008684	+	ATTGCTGTGTTGTCATGTAG	1.0	0.6328	0.5713	0.2474	0.5998	0.5479	0.4494	0.5411	0.4115	tbc-19
chrX	14008839	14008859	+	CATAGTGAGAATTTCACATT	0.7199	0.672	0.4606	0.2548	0.3204	0.1054	-1.1227	-0.2805	0.0364	tbc-19
chrX	14008932	14008952	+	TGTAGAGTCGGCTCTTTTTC	1.0	0.7287	0.2021	0.2345	0.3047	0.0477	-1.9724	-1.2362	0.1131	tbc-19
chrX	14010344	14010364	+	TATTTTATGAATACCTCATT	1.0	0.6578	0.3182	0.0	0.3209	-0.0242	-2.0918	-1.4987	0.0377	tbc-19
chrX	14010543	14010563	+	TTGCTCTGATTAGTCGATGT	0.8332	0.644	0.527	0.28	0.4832	0.5547	0.0034	0.1059	0.0968	tbc-19
chrX	14010630	14010650	+	CAGTCATCCATCTCCTCGTC	1.0	0.5884	0.5069	0.2904	0.4198	0.3678	-0.4154	-0.2044	0.0497	tbc-19
chrX	14010726	14010746	+	AAAAAACAAACCGCAATATC	0.6743	0.5766	0.1788	0.0	0.2776	0.0614	-0.9018	-0.1035	0.01	tbc-19
chrX	14010729	14010749	+	AAACAAACCGCAATATCTGG	0.5821	0.6462	0.3202	0.0975	0.5753	0.4529	0.4407	-0.0839	0.125	tbc-19
chrX	14010840	14010860	+	CAGGGTTTACGTTTTCTGAA	1.0	0.644	0.2925	0.1736	0.3376	0.2323	-0.7595	-0.6642	0.4485	tbc-19
chrX	14010850	14010870	+	GTTTTCTGAATGGTATATGC	0.7543	0.6046	0.0989	0.0176	0.5167	0.4752	-0.1844	0.1878	0.1226	tbc-19
chrX	14010877	14010897	+	TAGCGGCGGTTGTTGACTCT	1.0	0.7101	0.4965	0.4529	0.4536	0.364	-0.172	0.0974	0.0142	tbc-19
chrX	14011112	14011132	+	ACTTCAACTCACCGGCAGGC	0.9225	0.5738	0.1635	0.0	0.4491	0.4144	-0.2548	-0.2704	0.0705	tbc-19
chrX	14011154	14011174	+	ATGAGTCATCATTTGATATT	1.0	0.6298	0.426	0.1238	0.2359	0.0667	-1.7321	-0.8801	0.0456	tbc-19
chrX	14020657	14020677	+	TACAATTACTCGAAAACGAA	0.7273	0.5482	0.2135	0.0	0.3092	0.2362	-0.7767	-0.9871	0.2154	C04C11.1
chrX	14020702	14020722	+	ATTACTATCTGTGACGGATG	1.0	0.686	0.4468	0.4752	0.6488	0.4818	0.6632	0.357	0.1433	C04C11.1
chrX	14020836	14020856	+	CAATCGACACTTCCATTTGA	1.0	0.5445	0.3051	0.138	0.356	0.2287	-1.2965	-0.8799	0.0655	C04C11.1
chrX	14020973	14020993	+	TCCGAGAGCTAGAGAACCTG	1.0	0.6131	0.5328	0.6065	0.7161	0.6989	0.9081	0.1128	0.1126	C04C11.1
chrX	14021415	14021435	+	ATTCAACTTTGAACCCAGAA	1.0	0.6862	0.3923	0.1251	0.4239	0.101	-1.0666	-0.9758	0.1789	C04C11.1
chrX	14021567	14021587	+	CCTGCTGCACCATATCCTGC	1.0	0.6447	0.0417	0.1378	0.5361	0.3484	-0.2582	-0.4171	0.2262	C04C11.1
chrX	14021596	14021616	+	TCCTCCCAGCTCTCAGCGAG	1.0	0.6048	0.5332	0.4534	0.6127	0.5667	0.5912	-0.0783	0.2089	C04C11.1
chrX	14021601	14021621	+	CCAGCTCTCAGCGAGTGGAA	1.0	0.6167	0.4413	0.4821	0.6174	0.4935	0.1791	0.2044	0.2679	C04C11.1
chrX	14033875	14033895	+	AAAGGAGGAGAGCTGATCAC	0.841	0.6865	0.6183	0.5097	0.6271	0.6462	0.5873	0.8834	0.3615	arrd-25
chrX	14033951	14033971	+	AAATGAAAGGCAGAGCCGCG	1.0	0.7278	0.5018	0.2067	0.5277	0.5353	0.9626	0.1805	0.6066	arrd-25
chrX	14034319	14034339	+	CCACCAGGCAAGCCAGAGCC	1.0	0.5493	0.3576	0.1251	0.2607	0.3562	-0.5827	-0.8115	0.1086	arrd-25
chrX	14034332	14034352	+	CAGAGCCTGGACATTTCCAA	0.641	0.6724	0.6052	0.5583	0.6869	0.3855	-0.3401	-0.1859	0.4979	arrd-25
chrX	14034337	14034357	+	CCTGGACATTTCCAATGGAT	0.9393	0.6187	0.4217	0.3612	0.5212	0.379	-0.5824	-0.5699	0.0462	arrd-25
chrX	14034561	14034581	+	TGTGAAAAAAGCGTTTACAC	0.7018	0.6862	0.2695	0.1425	0.5717	0.4194	-0.0019	0.1697	0.2171	arrd-25
chrX	14034628	14034648	+	ACAGATGATTCAGCAATTCT	0.546	0.5766	0.2287	0.0987	0.3626	0.1465	-0.9784	0.0914	0.0241	arrd-25
chrX	14034654	14034674	+	GTGCTGCTGCAAATCAAAGC	1.0	0.6817	0.3568	0.1545	0.5699	0.407	0.0398	0.1029	0.2975	arrd-25
chrX	14034682	14034702	+	GAGCTTGCACTCTCAAAAAC	1.0	0.5908	0.3745	0.1455	0.4143	0.1517	-1.0274	-0.5794	0.2013	arrd-25
chrX	14034694	14034714	+	TCAAAAACTGGATATTTGCC	0.6328	0.6298	0.0597	0.0	0.3447	0.3	-0.8277	-0.8836	0.2307	arrd-25
chrX	14034709	14034729	+	TTGCCTGGCGAAGCTATTTA	1.0	0.6309	0.4664	0.209	0.3234	0.065	-1.9056	-1.1154	0.1593	arrd-25
chrX	14034923	14034943	+	AAATCTCAGCAGCATCTCCA	0.774	0.6025	0.3182	0.2687	0.6705	0.6823	0.6983	0.8304	0.226	arrd-25
chrX	14035000	14035020	+	AAGGGAGCTATTGAGCAATC	1.0	0.6582	0.4375	0.4196	0.46	0.2614	-0.4599	0.4742	0.0221	arrd-25
chrX	14035093	14035113	+	GAGCATATCCTGAGTCCATA	1.0	0.5873	0.3427	0.2887	0.4716	0.1983	-0.8076	-0.0683	0.4952	arrd-25
chrX	14035104	14035124	+	GAGTCCATATGGAAAACTAT	0.7659	0.4926	0.2549	0.2425	0.5134	0.3536	-0.4541	0.3962	0.427	arrd-25
chrX	14035165	14035185	+	CCATTCCTCAAAGTAGAATA	1.0	0.5624	0.3834	0.0635	0.4406	0.3455	-0.5705	0.1218	0.2794	arrd-25
chrX	14035183	14035203	+	TATGGAATTCAAGTGACTCT	0.6735	0.6862	0.2422	0.022	0.4268	0.4704	-0.2901	0.0323	0.0209	arrd-25
chrX	14035219	14035239	+	CTCGAAATTCCAATCGAAAT	0.6209	0.6298	0.3773	0.0	0.1635	0.0254	-1.5036	-1.2002	0.0495	arrd-25
chrX	14035321	14035341	+	AAGGGTAAGATTGCTGTCAA	1.0	0.6582	0.7031	0.5135	0.6088	0.444	-0.2273	-0.3824	0.0271	arrd-25
chrX	14035366	14035386	+	TATCCATACCCTCAAAATGC	1.0	0.5631	0.0967	0.0	0.4472	0.5393	0.0608	0.1717	0.0405	arrd-25
chrX	14051193	14051213	+	CGGGACGAGAATCGAGATTG	1.0	0.5895	0.5811	0.4927	0.6774	0.58	0.6695	0.0384	0.0179	dyc-1
chrX	14051769	14051789	+	CAGTACGAATTCAAAGCTCG	1.0	0.6179	0.3604	0.2355	0.5995	0.5088	0.3507	-0.1785	0.186	dyc-1
chrX	14051811	14051831	+	GACATTACCGTATCCGTCGA	1.0	0.644	0.5433	0.376	0.6339	0.5032	0.3603	-0.0927	0.1089	dyc-1
chrX	14051863	14051883	+	AGAAAGAGAAAGGTCTCTCT	0.9231	0.6676	0.2081	0.1803	0.4797	0.3783	-0.4577	0.0001	0.0116	dyc-1
chrX	14052012	14052032	+	TTTTCCTACATTGCACGGGA	1.0	0.5489	0.373	0.0	0.3344	0.3033	-1.0033	-1.4006	0.1826	dyc-1
chrX	14055334	14055354	+	GTTCTATTATTTACGACTAA	1.0	0.6578	0.252	0.0	0.2915	0.0729	-1.6253	-1.4225	0.1725	dyc-1
chrX	14055378	14055398	+	TTAAAACCAAATTCGTCACT	0.7845	0.6298	0.1311	0.0	0.1607	0.2162	-1.0217	-0.7381	0.2163	dyc-1
chrX	14057134	14057154	+	CTTGATGTTATTGAAGAACG	0.5385	0.66	0.5599	0.4162	0.6506	0.6084	0.2126	-0.2544	0.281	dyc-1
chrX	14057137	14057157	+	GATGTTATTGAAGAACGTGG	0.7737	0.66	0.6683	0.3918	0.6806	0.6022	1.0922	0.6522	0.756	dyc-1
chrX	14057172	14057192	+	TAGTAGAAGCTCGTCGCCTA	0.7946	0.6817	0.598	0.3461	0.5757	0.5396	0.3541	0.3992	0.0894	dyc-1
chrX	14057191	14057211	+	ATGGAAGCACCACCCGTCGG	1.0	0.7562	0.6968	0.5654	0.6779	0.6589	1.0055	0.3647	0.1209	dyc-1
chrX	14057203	14057223	+	CCCGTCGGTGGACCACTTTA	0.967	0.6191	0.465	0.4307	0.3402	0.0458	-1.0578	-0.2409	0.0528	dyc-1
chrX	14058634	14058654	+	CGCTGCCTCACCCGCGGACA	1.0	0.6298	0.4475	0.5095	0.5564	0.1963	-0.5015	-0.626	0.0153	dyc-1
chrX	14059226	14059246	+	TGGACTTTCATCACCTGTCA	1.0	0.5742	0.3015	0.3222	0.5874	0.3245	-0.52	-0.4497	0.0873	dyc-1
chrX	14059310	14059330	+	CTCGGGCTCTCAAATTACTA	1.0	0.6959	0.205	0.3533	0.4909	0.2672	-0.5987	-0.3236	0.4325	dyc-1
chrX	14059398	14059418	+	ACAACTGATGCGATCTCAAC	1.0	0.5884	0.2876	0.0	0.3637	0.2014	-0.7692	-0.0544	0.1057	dyc-1
chrX	14059429	14059449	+	CAACAATCGGTACAAGTCGC	1.0	0.5766	0.3843	0.1307	0.5091	0.3727	0.1744	0.0075	0.1511	dyc-1
chrX	14059554	14059574	+	ACTAGAGCAAGTTCAAAACT	1.0	0.6187	0.3965	0.1093	0.4613	0.3853	-0.1619	0.3489	0.199	dyc-1
chrX	14059575	14059595	+	GGTGTCTAGGCTACAAATGT	1.0	0.6329	0.4256	0.4406	0.6476	0.5975	0.7643	0.7835	0.0834	dyc-1
chrX	14065069	14065089	+	GTTCAATCTTCAATGAGCTA	1.0	0.672	0.178	0.0671	0.5588	0.315	-0.7171	-0.6192	0.1879	lgc-21
chrX	14065116	14065136	+	CCGAGTTGAGCAATCTCAGA	1.0	0.644	0.5003	0.1877	0.4801	0.267	-0.7113	-0.5816	0.1964	lgc-21
chrX	14065134	14065154	+	GATGGATCGTCAAAGGACTC	1.0	0.7003	0.3075	0.3071	0.5465	0.5487	0.4467	0.5454	0.2234	lgc-21
chrX	14065179	14065199	+	CCATAATCACGGAAGTTCTT	1.0	0.644	0.1498	0.0	0.2621	0.0977	-1.375	-0.298	0.1248	lgc-21
chrX	14065194	14065214	+	TTCTTTGGATCAGTAAAGAT	1.0	0.5624	0.4042	0.0	0.4093	0.3376	-1.0063	-0.7469	0.1932	lgc-21
chrX	14066619	14066639	+	AGACTTACCCTATCTTGCTG	0.9254	0.7278	0.2599	0.2927	0.615	0.5286	0.5626	0.3652	0.3118	lgc-21
chrX	14066655	14066675	+	CAACACTTGTACACATCATT	0.8955	0.5766	0.1389	0.1041	0.3237	0.0576	-1.7774	-0.8527	0.0404	lgc-21
chrX	14066735	14066755	+	CGATACATTTCCTTGATTTG	1.0	0.6995	0.1787	0.2306	0.4035	0.2127	-1.0251	-1.0457	0.0679	lgc-21
chrX	14066779	14066799	+	ACGCATCTCCATTCTTCAAA	1.0	0.6582	0.3119	0.0	0.2183	0.086	-1.3693	-1.0182	0.3234	lgc-21
chrX	14066931	14066951	+	TACTTTTGCGACCCGAGAAG	1.0	0.742	0.5002	0.2806	0.6191	0.3935	-0.2511	-0.4439	0.4474	lgc-21
chrX	14066947	14066967	+	GAAGTGGTACCCAAATATGA	1.0	0.6143	0.2346	0.3114	0.5884	0.575	0.4143	0.6968	0.3801	lgc-21
chrX	14067041	14067061	+	GAGTTCCAAATAACCGTGAA	1.0	0.6298	0.4824	0.3656	0.6108	0.4516	-0.23	-0.2837	0.1276	lgc-21
chrX	14067199	14067219	+	CAAAGTGCTGAAGTGTGAAC	0.6977	0.6582	0.2867	0.0966	0.4486	0.1462	-0.6198	-0.4556	0.0626	lgc-21
chrX	14067226	14067246	+	AGTTGATTGTCACGGGCTGT	1.0	0.6295	0.2735	0.1846	0.493	0.2553	0.0182	-0.0094	0.0687	lgc-21
chrX	14067243	14067263	+	TGTTGGCTCAGGTAGTTCGG	1.0	0.8077	0.4945	0.4746	0.6973	0.5917	0.8093	0.5446	0.4039	lgc-21
chrX	14067262	14067282	+	GTGGGATTGAAGCAATTGCA	1.0	0.5766	0.3961	0.5012	0.6927	0.5773	0.4333	0.3858	0.2616	lgc-21
chrX	14067723	14067743	+	TCAACTGCTGAAGCATATAT	1.0	0.5209	0.3846	0.1522	0.3946	0.2102	-0.5063	0.5944	0.2466	lgc-21
chrX	14067728	14067748	+	TGCTGAAGCATATATTGGCA	1.0	0.6298	0.1614	0.3564	0.6233	0.2257	-0.2662	-0.5974	0.1226	lgc-21
chrX	14067738	14067758	+	TATATTGGCATGGATCCAGT	0.8305	0.7003	0.3313	0.3394	0.6283	0.4347	0.3374	0.6009	0.5111	lgc-21
chrX	14067751	14067771	+	ATCCAGTTGGACAGATCCAG	0.8772	0.6131	0.4715	0.6144	0.6832	0.5543	0.6045	0.3276	0.4343	lgc-21
chrX	14067856	14067876	+	AATACCTGGAACAGTGCATT	0.9713	0.5738	0.2943	0.2281	0.4148	0.2895	-0.8668	-0.3289	0.0125	lgc-21
chrX	14067872	14067892	+	CATTTGGAGAGTTGACGATA	1.0	0.5714	0.3352	0.2513	0.488	0.2476	-0.6281	-0.3235	0.0048	lgc-21
chrX	14067899	14067919	+	CGGCAACCGCGGTACCGGCT	1.0	0.6865	0.6817	0.4951	0.5829	0.4207	-0.4027	-0.4163	0.0466	lgc-21
chrX	14067911	14067931	+	TACCGGCTTGGTTCTGCTCT	1.0	0.7101	0.2978	0.2484	0.331	0.3377	-1.1122	-1.0715	0.0071	lgc-21
chrX	14071954	14071974	+	ATCATCGACAATCCGCTTTT	0.5794	0.6582	0.2648	0.0	0.2312	0.0341	-2.1414	-1.2941	0.0076	C33G3.4
chrX	14071979	14071999	+	AGAATCATCTGAATCTAAAG	1.0	0.6995	0.2931	0.2617	0.6114	0.3251	0.0309	-0.1853	0.4138	C33G3.4
chrX	14071997	14072017	+	AGTGGATTGCCGAGGATGAT	1.0	0.6578	0.4045	0.4263	0.5131	0.392	0.0807	0.5368	0.2627	C33G3.4
chrX	14072659	14072679	+	TGCAACCCGGACATTTATCA	1.0	0.6724	0.1718	0.2304	0.496	0.2555	-0.2184	0.1537	0.0751	C33G3.4
chrX	14072756	14072776	+	AGGCCCAATACAGTTTTGCC	1.0	0.5884	0.1372	0.1773	0.4698	0.323	-0.9146	-0.79	0.0506	C33G3.4
chrX	14072762	14072782	+	AATACAGTTTTGCCTGGGAT	1.0	0.6305	0.4151	0.4541	0.65	0.1617	-1.2241	-1.4231	0.048	C33G3.4
chrX	14072785	14072805	+	GGACCGTCTTTTCCAACAGT	0.729	0.5445	0.338	0.2331	0.5606	0.335	-0.7991	-0.8015	0.399	C33G3.4
chrX	14072866	14072886	+	TGGAAAACTAGATTTGCTCA	0.9641	0.6156	0.2218	0.0	0.3801	0.2551	-0.4256	-0.625	0.0666	C33G3.4
chrX	14072958	14072978	+	GAATTCGACACATTCCACTA	0.9084	0.644	0.3516	0.3546	0.6083	0.5865	0.4033	0.8403	0.1775	C33G3.4
chrX	14073089	14073109	+	CATGTCCCTATCAATTCCAA	1.0	0.7003	0.3748	0.2268	0.536	0.4251	-0.0459	-0.016	0.319	C33G3.4
chrX	14073109	14073129	+	TGGAACACGAACCAGAACGT	1.0	0.6582	0.5133	0.3739	0.6843	0.7147	1.355	1.08	0.3896	C33G3.4
chrX	14073112	14073132	+	AACACGAACCAGAACGTTGG	1.0	0.6816	0.3325	0.4673	0.6873	0.6296	0.6282	0.1131	0.0944	C33G3.4
chrX	14073120	14073140	+	CCAGAACGTTGGTGGCCAAA	1.0	0.6015	0.4752	0.2413	0.4009	0.1978	-0.847	-0.6788	0.1911	C33G3.4
chrX	14073125	14073145	+	ACGTTGGTGGCCAAATGGAA	1.0	0.6143	0.4641	0.3733	0.5972	0.5248	-0.2903	-0.3449	0.1247	C33G3.4
chrX	14073152	14073172	+	GCAGAAACTTTATGACGTTG	0.7097	0.547	0.5082	0.1987	0.5625	0.2903	-0.7343	-0.8674	0.2501	C33G3.4
chrX	14073161	14073181	+	TTATGACGTTGTGGTGTCAA	1.0	0.6015	0.4949	0.3002	0.504	0.2389	-0.5028	-0.6969	0.2296	C33G3.4
chrX	14073234	14073254	+	ACAGTGAAAGAAAAGAAAAT	0.3564	0.6534	0.2872	0.0	0.3648	0.2244	-0.3376	0.206	0.3988	C33G3.4
chrX	14073410	14073430	+	TGCTAAGACCGAATTTCTGC	1.0	0.644	-0.0769	0.0	0.3999	0.1757	-0.4998	-0.4375	0.0647	C33G3.4
chrX	14073428	14073448	+	GCTGGATTCTGTCGCTGAAG	1.0	0.7133	0.4049	0.2706	0.6026	0.3017	0.0903	-0.3345	0.1885	C33G3.4
chrX	14073451	14073471	+	GAATGAACGCAATTCGAGTT	0.7793	0.644	0.49	0.2383	0.4641	0.1427	-0.8874	-0.5997	0.0342	C33G3.4
chrX	14073456	14073476	+	AACGCAATTCGAGTTTGGGG	1.0	0.658	0.3868	0.3132	0.6284	0.4841	0.6241	0.0542	0.1305	C33G3.4
chrX	14073517	14073537	+	CCAAAAAAGGCATCCTTGTG	1.0	0.7137	0.4958	0.2987	0.4886	0.449	-0.3502	-0.534	0.0801	C33G3.4
chrX	14073524	14073544	+	AGGCATCCTTGTGTGGCAGG	1.0	0.7278	0.742	0.5203	0.6248	0.4119	-0.0588	-0.3387	0.0783	C33G3.4
chrX	14074295	14074315	+	GGAAGAAGTATCTTACAATG	1.0	0.6179	0.4227	0.5083	0.7182	0.603	1.0804	0.7148	0.3319	C33G3.4
chrX	14074372	14074392	+	AAGCCGCGATTCGAGGACAC	1.0	0.6403	0.6786	0.586	0.6309	0.6325	0.9723	0.9105	0.0962	C33G3.4
chrX	14074375	14074395	+	CCGCGATTCGAGGACACTGG	1.0	0.742	0.5799	0.6394	0.6512	0.527	0.3968	-0.2245	0.3196	C33G3.4
chrX	14074439	14074459	+	TGTGCTTTTGTATCAGAGAC	1.0	0.5347	0.335	0.329	0.584	0.1516	-1.0227	-1.2001	0.1214	C33G3.4
chrX	14074460	14074480	+	GGCGAAGATTGCAAAGAAGG	0.5969	0.6321	0.4425	0.3909	0.683	0.4794	0.5117	-0.2059	0.3613	C33G3.4
chrX	14074505	14074525	+	GTCGAGTCCGTCGAACGGCG	1.0	0.6981	0.498	0.5658	0.6988	0.5438	0.6097	-0.6468	0.339	C33G3.4
chrX	14074668	14074688	+	AACCCCTACGACGTAAGATA	1.0	0.5351	0.3031	0.3309	0.5826	0.5465	0.4677	0.9173	0.1346	C33G3.4
chrX	14074705	14074725	+	ACAACGAATTTGTGAACTTA	1.0	0.4453	0.2509	0.0	0.3219	0.0481	-1.6349	-0.9664	0.0245	C33G3.4
chrX	14074749	14074769	+	CCTAGATGTGCATCTGAGTA	1.0	0.7003	0.6548	0.4395	0.5693	0.4644	-0.5941	-0.8663	0.1595	C33G3.4
chrX	14074832	14074852	+	TCAGAGAAACAATGCTCAAC	1.0	0.5967	0.2561	0.0	0.3458	0.1928	-0.5599	-0.0534	0.0151	C33G3.4
chrX	14074850	14074870	+	ACTGGATTAACGAGTCGGAC	1.0	0.6295	0.2705	0.3161	0.6152	0.407	-0.1201	-0.109	0.3344	C33G3.4
chrX	14077192	14077212	+	GAAGTTCTTAATGTCGACGA	1.0	0.6298	0.5403	0.1055	0.5554	0.6007	0.6385	0.3552	0.1026	C33G3.5
chrX	14077200	14077220	+	TAATGTCGACGATGGCTCCG	1.0	0.6711	0.4911	0.4561	0.6507	0.6885	0.8621	-0.0367	0.4125	C33G3.5
chrX	14077204	14077224	+	GTCGACGATGGCTCCGTGGA	1.0	0.6865	0.5345	0.6029	0.6565	0.534	0.6298	0.1846	0.0534	C33G3.5
chrX	14077210	14077230	+	GATGGCTCCGTGGATGGTGA	1.0	0.7429	0.4951	0.5033	0.6532	0.5718	0.3551	-0.2526	0.2075	C33G3.5
chrX	14077269	14077289	+	GGAAAATTTACCATTGGTGA	0.8302	0.6156	0.1514	0.0297	0.5541	0.2289	-0.8703	-1.3006	0.1982	C33G3.5
chrX	14077585	14077605	+	TGTATCTATCTCCTCTTCAC	1.0	0.6862	0.3449	0.2693	0.515	0.5367	0.3038	0.5981	0.117	C33G3.5
chrX	14077622	14077642	+	ACCGTCACGTCAGGAACAAA	0.804	0.5341	0.4588	0.2246	0.4821	0.3651	-0.0472	0.2539	0.2977	C33G3.5
chrX	14077697	14077717	+	ACCTTTTTCGGTGATGTTCA	0.8514	0.644	0.2219	0.1512	0.3755	0.1509	-1.966	-1.9382	0.0508	C33G3.5
chrX	14077755	14077775	+	TCTCTGAATTCTTTGTCATC	1.0	0.6955	0.0088	0.0	0.1517	0.0686	-1.6027	-1.2527	0.0496	C33G3.5
chrX	14077896	14077916	+	CTATTATTGTCTTCCAGCAT	1.0	0.6298	0.3741	0.147	0.4628	0.2245	-0.8661	-0.6952	0.2935	C33G3.5
chrX	14077942	14077962	+	CTCGAGAAGCAAGAATTTTG	1.0	0.6698	0.2878	0.2663	0.4118	0.106	-1.2882	-0.9414	0.1053	C33G3.5
chrX	14077969	14077989	+	GCTGTTGCTTGAGCACTTCC	0.8974	0.6329	0.1263	0.3165	0.467	0.2198	-0.6565	-0.1753	0.0686	C33G3.5
chrX	14078022	14078042	+	TCAGTCATTTCGGCTCTTTC	1.0	0.6724	0.0832	0.1981	0.3158	0.0572	-1.622	-0.9207	0.0223	C33G3.5
chrX	14078103	14078123	+	ACCAGCTCATCCTCAATAAC	1.0	0.5908	0.3473	0.1722	0.406	0.2868	-0.4179	0.3876	0.1179	C33G3.5
chrX	14078146	14078166	+	GTCCAGTTTTGTCGAAGGAA	0.8462	0.5293	0.3152	0.3292	0.6218	0.2738	-0.6212	-0.9864	0.0432	C33G3.5
chrX	14078252	14078272	+	AGAGACAACATTTTCTTTAG	1.0	0.6995	0.261	0.2962	0.398	0.045	-1.79	-1.4832	0.0901	C33G3.5
chrX	14078279	14078299	+	CAAAAGACCGTTTAACGTTT	1.0	0.586	0.2077	0.0	0.2668	0.0865	-1.7492	-1.1488	0.0624	C33G3.5
chrX	14078503	14078523	+	AATTTACTACCATCGTAAAT	1.0	0.6862	0.259	0.0	0.2201	0.0787	-1.3412	-0.289	0.2726	C33G3.5
chrX	14082228	14082248	+	AATTCTGATCGTGAGACTGC	1.0	0.6305	0.1799	0.0	0.5487	0.4864	0.5278	0.4724	0.0815	C33G3.6
chrX	14082231	14082251	+	TCTGATCGTGAGACTGCTGG	0.8929	0.7842	0.5749	0.4723	0.6584	0.4703	0.7413	-0.1732	0.4825	C33G3.6
chrX	14082240	14082260	+	GAGACTGCTGGTGGTGCTGA	1.0	0.5458	0.5581	0.5476	0.665	0.5391	0.4942	-0.0295	0.1051	C33G3.6
chrX	14082263	14082283	+	TGCTGCGGTTGATTGTAGTT	1.0	0.6582	0.51	0.419	0.3221	0.1415	-1.3014	-0.679	0.1448	C33G3.6
chrX	14082814	14082834	+	CTTCCTTTATTTTTTCTCGA	0.6757	0.588	0.1218	0.0	0.1447	0.0093	-2.0288	-2.1261	0.5303	C33G3.6
chrX	14083171	14083191	+	TAATTATTCTTCATTTCATC	0.7107	0.6156	-0.0347	0.0	0.1879	0.033	-2.1414	-1.6774	0.0465	C33G3.6
chrX	14083200	14083220	+	ATCTATGTTAAATCCTTCAT	1.0	0.6156	0.3818	0.1898	0.4087	0.0728	-1.2901	-0.5792	0.0458	C33G3.6
chrX	14083216	14083236	+	TCATTGGTTTCTGCGCTTGT	1.0	0.6817	0.3868	0.0	0.311	0.2171	-1.3349	-1.3031	0.0988	C33G3.6
chrX	14083371	14083391	+	TATTTCATCTTCACAATTGC	0.8032	0.6046	0.1882	0.0	0.3301	0.0769	-0.9602	-0.923	0.2015	C33G3.6
chrX	14083487	14083507	+	CACTTTCAGGATCTTCTTCA	1.0	0.644	0.2497	0.1802	0.3781	0.1233	-1.4055	-1.0256	0.0789	C33G3.6
chrX	14083494	14083514	+	AGGATCTTCTTCATGGTTTT	0.9623	0.6298	0.3794	0.1868	0.2737	0.0252	-2.0484	-1.6012	0.0305	C33G3.6
chrX	14083689	14083709	+	CTCTCCAAAAAATTGTTCGA	0.581	0.5458	0.1633	0.0	0.2881	0.1864	-0.8543	-0.9392	0.1691	C33G3.6
chrX	14085662	14085682	+	CCGAATTCACAAAGTTGCGA	0.7422	0.5589	0.2629	0.0	0.4061	0.3883	-0.0272	-0.2589	0.3122	F16B12.1
chrX	14085831	14085851	+	TACAGTCTGCTCGAGGAAAA	1.0	0.6724	0.5605	0.3155	0.4703	0.1661	-0.6222	-0.3674	0.0575	F16B12.1
chrX	14086613	14086633	+	TTTGTTTCGGCAAAAAATGC	0.6084	0.6187	-0.0008	0.0	0.3377	0.1418	-1.1166	-1.1743	0.0502	F16B12.1
chrX	14086780	14086800	+	TCCTATTGTAGACATAGGAA	1.0	0.6298	0.3647	0.3725	0.6244	0.5297	0.0171	0.0117	0.3016	F16B12.1
chrX	14086792	14086812	+	CATAGGAATGGATGAGACCC	1.0	0.5714	0.4247	0.5485	0.6856	0.6559	0.8907	0.6633	0.1315	F16B12.1
chrX	14086968	14086988	+	TCTTGACGAAGAAGATGAAA	0.6623	0.5479	0.4074	0.0327	0.4708	0.3614	-0.2365	-0.1155	0.2534	F16B12.1
chrX	14087029	14087049	+	ATAAGAACACGCGATGAGAA	1.0	0.6724	0.3771	0.213	0.5886	0.2374	0.0433	-0.2488	0.4674	F16B12.1
chrX	14087044	14087064	+	GAGAATGGAAAACTTACATT	0.4208	0.6298	0.3564	0.2074	0.4162	0.3074	-0.6412	0.2268	0.0795	F16B12.1
chrX	14087113	14087133	+	TTCATATTCTTCAGAACTAG	0.5017	0.547	0.1642	0.145	0.4894	0.0297	-1.0744	-1.3129	0.0521	F16B12.1
chrX	14087182	14087202	+	CACAAAACAGAGAGGACAAA	1.0	0.5731	0.3225	0.1289	0.4495	0.0834	-0.8183	-0.8317	0.2733	F16B12.1
chrX	14087196	14087216	+	GACAAATGGACTGTACAAAA	0.7412	0.5624	0.415	0.3844	0.5528	0.3545	-0.3048	-0.0732	0.0363	F16B12.1
chrX	14087354	14087374	+	TAAATTCCAGGATGTGACTG	1.0	0.657	0.3482	0.2667	0.5855	0.5199	0.3771	-0.3675	0.049	F16B12.1
chrX	14087375	14087395	+	GGCGCGGGCGAATTTCTCAT	1.0	0.6403	0.6312	0.3795	0.3964	0.2198	-0.4516	0.0304	0.6458	F16B12.1
chrX	14087418	14087438	+	TTTCAATACATTCACCCGGC	1.0	0.672	0.3052	0.0024	0.4278	0.16	-0.6353	-0.6236	0.2197	F16B12.1
chrX	14087477	14087497	+	TCCATTAAACCCTTCAATTC	0.9777	0.6298	0.1463	0.0988	0.2824	0.1603	-1.4092	-0.8175	0.0037	F16B12.1
chrX	14087497	14087517	+	TGGGGTTGATAATGACAAAA	0.6188	0.4915	0.6522	0.3523	0.495	0.2422	-0.442	-0.1716	0.0886	F16B12.1
chrX	14087531	14087551	+	GTTCACGTTAAAGCGATTAT	0.8197	0.7003	0.2771	0.2127	0.3768	0.1319	-0.8663	0.2741	0.0874	F16B12.1
chrX	14087537	14087557	+	GTTAAAGCGATTATTGGTAC	1.0	0.672	0.2907	0.3335	0.605	0.2248	-0.3918	-0.1622	0.1162	F16B12.1
chrX	14088531	14088551	+	ATTCAGCGTTCTTATTCTCC	0.7275	0.7239	-0.0048	0.2106	0.4791	0.3203	-0.5844	-0.2863	0.0537	F16B12.1
chrX	14088566	14088586	+	TTTTCAACTAAAGGGAGCTG	0.7336	0.6151	0.3702	0.0	0.4185	0.4874	-0.3695	-0.6117	0.3727	F16B12.1
chrX	14090512	14090532	+	CGCGGTGTTCTTCACCTTTA	1.0	0.6582	0.6096	0.28	0.2267	0.0244	-1.9295	-1.3188	0.0427	dsl-4
chrX	14090868	14090888	+	CTGTTATTTTACAGAGCCGC	1.0	0.4632	0.2773	0.0	0.3978	0.0975	-1.6004	-1.8737	0.0281	dsl-4
chrX	14090874	14090894	+	TTTTACAGAGCCGCTGGGAT	1.0	0.7287	0.4671	0.0	0.3167	0.1098	-0.9626	-1.1481	0.0945	dsl-4
chrX	14091095	14091115	+	TTTAAATGTGACGATGATGA	0.7987	0.6862	0.3692	0.0	0.4536	0.2391	-0.5233	-0.9544	0.2021	dsl-4
chrX	14091113	14091133	+	GATGGATACAAGTGTGCGCC	0.9459	0.6295	0.3137	0.0	0.3758	0.3866	-0.5196	-1.0041	0.021	dsl-4
chrX	14091122	14091142	+	AAGTGTGCGCCTGGGTATAG	1.0	0.6995	0.5512	0.5293	0.5736	0.2402	-0.129	-0.0483	0.043	dsl-4
chrX	14091216	14091236	+	CCGTTCAACTGTCATAATCA	1.0	0.644	0.1706	0.1416	0.5047	0.3974	-0.7058	-0.8158	0.0335	dsl-4
chrX	14091234	14091254	+	CATGGGAGCTGTGAAGTTCC	1.0	0.6706	0.374	0.4373	0.4152	0.3697	-0.3397	0.0925	0.0245	dsl-4
chrX	14091309	14091329	+	CCTTCAACTACTTGTAAACA	1.0	0.5455	0.0824	0.0782	0.4268	0.3424	-0.4581	-0.7345	0.0816	dsl-4
chrX	14091333	14091353	+	GCAGTGTTAGTAAATGAACT	1.0	0.6534	0.2457	0.2059	0.4799	0.4318	-0.3197	-0.3326	0.3563	dsl-4
chrX	14091375	14091395	+	CGCTGTTTTGAAGGATACGC	1.0	0.4915	0.286	0.2099	0.552	0.2327	-1.213	-1.3451	0.2338	dsl-4
chrX	14091384	14091404	+	GAAGGATACGCTGGAGATAA	1.0	0.5341	0.608	0.4355	0.5858	0.3105	-0.1301	0.257	0.0299	dsl-4
chrX	14091582	14091602	+	TATGCAAAACCATGCCGACA	1.0	0.5596	0.3931	0.0	0.4823	0.4684	0.0703	0.0417	0.0482	dsl-4
chrX	14091612	14091632	+	GTATCCAATGTTACAGTTTC	1.0	0.4926	0.3247	0.2445	0.3542	0.0677	-1.6216	-0.9073	0.0315	dsl-4
chrX	14091645	14091665	+	TGTATATGCCCCAAAGCTTT	1.0	0.6187	0.2754	0.0	0.2973	0.18	-1.1522	-0.3783	0.0491	dsl-4
chrX	14091648	14091668	+	ATATGCCCCAAAGCTTTTGG	1.0	0.7562	0.3087	0.2821	0.639	0.5592	-0.6192	-0.414	0.5935	dsl-4
chrX	14091679	14091699	+	GTGAAAAAAGAATAGCACGA	1.0	0.6015	0.264	0.1373	0.6349	0.587	0.2266	-0.1248	0.3527	dsl-4
chrX	14097324	14097344	+	CTTTTGTTTGAAAGCGTCTC	0.7486	0.6247	0.3111	0.0	0.3658	-0.0216	-1.8173	-1.7989	0.0417	F16B12.4
chrX	14097830	14097850	+	AACTTGCTGTCTTCTCCGGT	0.7647	0.6817	0.3477	0.2972	0.5834	0.4924	0.1487	-0.0186	0.3355	F16B12.4
chrX	14098474	14098494	+	CTCACTCTGCTTTATATTTT	1.0	0.5742	0.1635	0.1803	0.245	0.0002	-2.2767	-1.7451	0.0244	F16B12.4
chrX	14098477	14098497	+	ACTCTGCTTTATATTTTTGG	0.8505	0.7652	0.3612	0.1401	0.4826	0.1529	-1.2865	-1.2278	0.181	F16B12.4
chrX	14100608	14100628	+	AAACCAGCAAATTTTGCATT	0.7468	0.5742	0.1848	0.0	0.095	0.0163	-2.436	-2.0609	0.0364	F16B12.5
chrX	14100736	14100756	+	TACCTTTAGCTCATCGACTT	1.0	0.644	0.3912	0.1559	0.3529	0.2193	-1.1784	-1.0042	0.0464	F16B12.5
chrX	14100853	14100873	+	CAGCACCATGAACAATGTTT	0.8781	0.5766	0.4681	0.183	0.3695	0.2604	-0.8502	0.0631	0.1336	F16B12.5
chrX	14101008	14101028	+	AAATACCCGAAGAGATGACA	1.0	0.5199	0.3809	0.1652	0.6165	0.6378	0.7366	0.7325	0.1	F16B12.5
chrX	14101017	14101037	+	AAGAGATGACATGGAGTCCT	1.0	0.5057	0.651	0.4378	0.5184	0.5808	-0.1197	0.0967	0.105	F16B12.5
chrX	14101058	14101078	+	TACTTGACCTCACTATGTGC	1.0	0.6001	0.1377	0.0585	0.6089	0.5631	0.674	0.705	0.1149	F16B12.5
chrX	14101147	14101167	+	CAAAAAAGTTGTTCACTTTG	1.0	0.6179	0.1777	0.0822	0.3385	0.0073	-1.5089	-1.4445	0.0264	F16B12.5
chrX	14102776	14102796	+	GCTGTTTCAGAGGTATCTAC	1.0	0.6187	0.2318	0.3413	0.5431	0.4131	-0.0868	0.7287	0.5084	F16B12.6
chrX	14102865	14102885	+	TCCTCATGTTGCTGAAATGA	1.0	0.4359	0.3079	0.2503	0.5546	0.5299	-0.2439	-0.5486	0.0616	F16B12.6
chrX	14102989	14103009	+	GATGATCAGTTGATGACTGA	1.0	0.6862	0.4047	0.205	0.6109	0.4693	-0.037	-0.0503	0.2752	F16B12.6
chrX	14103000	14103020	+	GATGACTGATGGAGCCAACC	1.0	0.6436	0.4246	0.4515	0.6071	0.6251	0.4817	0.6351	0.0989	F16B12.6
chrX	14103012	14103032	+	AGCCAACCTGGAAGTTGCAA	1.0	0.6015	0.3945	0.3791	0.6535	0.4203	0.0858	0.0775	0.2934	F16B12.6
chrX	14103251	14103271	+	ACGTCGACCACAAGAGCAGC	1.0	0.4736	0.3666	0.02	0.526	0.45	0.1682	0.0612	0.1428	F16B12.6
chrX	14103380	14103400	+	TAAGCTATTTGAGGAAGAGT	1.0	0.4359	0.413	0.3266	0.6517	0.3873	0.3819	0.3669	0.033	F16B12.6
chrX	14103416	14103436	+	CGGAGAGTCCTATGCAACCG	1.0	0.657	0.5573	0.6255	0.7076	0.7194	0.9869	0.0246	0.502	F16B12.6
chrX	14103423	14103443	+	TCCTATGCAACCGTGGTGAA	1.0	0.6582	0.3832	0.4204	0.555	0.5491	-0.1019	-0.4378	0.0535	F16B12.6
chrX	14103576	14103596	+	TTTTCAGAAAGCAAGCAGGA	1.0	0.6163	0.1763	0.0	0.4468	0.3927	-0.7128	-0.8638	0.3043	F16B12.6
chrX	14103643	14103663	+	AGTATGCTTCGCATTCTACG	0.8906	0.7936	0.3783	0.2086	0.6317	0.6691	0.33	-0.0387	0.6907	F16B12.6
chrX	14103699	14103719	+	CCAACGATGACCTCCGTCCG	1.0	0.6958	0.5423	0.5801	0.6021	0.6172	0.6999	-0.2234	0.3593	F16B12.6
chrX	14103731	14103751	+	AATGATCATCAGAACACGAC	0.9821	0.6862	0.2092	0.0267	0.5371	0.5099	0.1794	0.2668	0.1555	F16B12.6
chrX	14103775	14103795	+	AAATGTTCGAAGACACCCGG	1.0	0.6462	0.6756	0.396	0.6388	0.4379	0.9414	0.3759	0.5742	F16B12.6
chrX	14103788	14103808	+	CACCCGGTGGCTCGACTCAA	0.6429	0.5161	0.5565	0.5065	0.5129	0.3106	-0.3908	-0.0718	0.0517	F16B12.6
chrX	14103967	14103987	+	ACCCGTGACAATCAAATCTT	0.6412	0.5766	0.3864	0.1003	0.2881	0.1559	-0.8439	-0.1815	0.0661	F16B12.6
chrX	14104036	14104056	+	ATCCCAGTATGCCTTCCTCA	1.0	0.6025	0.2148	0.4694	0.6339	0.5708	0.4566	0.5532	0.4296	F16B12.6
chrX	14104078	14104098	+	GCAGTCACAGATGATCAAGA	1.0	0.6582	0.3211	0.375	0.6701	0.6071	0.5669	0.6633	0.792	F16B12.6
chrX	14104178	14104198	+	CAACGCATAGAAGGAACCCG	1.0	0.5895	0.4427	0.5456	0.6644	0.6007	1.0419	-0.0136	0.8257	F16B12.6
chrX	14104184	14104204	+	ATAGAAGGAACCCGTGGAGC	1.0	0.6157	0.4451	0.2379	0.5916	0.5399	0.5783	0.3814	0.1286	F16B12.6
chrX	14104216	14104236	+	CAGGTTGCGTCCGAACAAAT	1.0	0.6049	0.5215	0.2559	0.3704	0.0589	-0.9226	-0.3371	0.1303	F16B12.6
chrX	14104221	14104241	+	TGCGTCCGAACAAATTGGGA	1.0	0.6582	0.1166	0.4658	0.6409	0.3748	0.0044	-0.3887	0.1016	F16B12.6
chrX	14104246	14104266	+	TCAGAACAAGAAAAACTTGC	0.4839	0.5482	0.0194	0.0	0.3725	0.165	-0.8162	-0.6349	0.2226	F16B12.6
chrX	14104276	14104296	+	ATTCAATAAAGTTGACATTC	0.8716	0.5195	0.168	0.0	0.3308	0.0779	-1.2955	-0.4378	0.0085	F16B12.6
chrX	14104286	14104306	+	GTTGACATTCTGGATGAACT	1.0	0.7003	0.2464	0.2399	0.4862	0.3281	-0.0214	-0.1004	0.0851	F16B12.6
chrX	14104400	14104420	+	CAAATTCACCACGCTGCTGA	1.0	0.6724	0.1633	0.0	0.3813	0.1682	-0.3239	-0.8604	0.0377	F16B12.6
chrX	14104413	14104433	+	CTGCTGATGGCTTATCTCCA	1.0	0.6817	0.3083	0.5768	0.6659	0.6048	-0.0435	0.052	0.2175	F16B12.6
chrX	14104499	14104519	+	TGATAAATTTCAGCAGGCGC	0.8469	0.5482	0.1626	0.0	0.3932	0.2092	-0.2354	-0.5328	0.1782	F16B12.6
chrX	14104552	14104572	+	AACAAAGAAGAACTTGATAT	0.6647	0.6298	0.1528	0.09	0.436	0.156	-0.7713	-0.2241	0.0459	F16B12.6
chrX	14104576	14104596	+	CGAAGCTCACAATCACTTTA	1.0	0.5766	0.3619	0.1902	0.3033	0.0673	-1.5853	-0.504	0.1476	F16B12.6
chrX	14104959	14104979	+	CAAGCCGGCGCTGTTATTCA	1.0	0.6451	0.4315	0.3363	0.4325	0.1866	-0.9289	-0.3565	0.018	F16B12.6
chrX	14105024	14105044	+	GCCAACCTTCTACCCACCAT	1.0	0.6582	0.4582	0.4668	0.6146	0.5651	0.0537	0.1211	0.0913	F16B12.6
chrX	14105047	14105067	+	ACGCGAAGAGTTACAGTAGA	1.0	0.5766	0.6224	0.364	0.5754	0.4238	-0.3101	-0.1218	0.2525	F16B12.6
chrX	14105087	14105107	+	GAAAAAGCCGGTCAATTCAA	0.7466	0.5908	0.3373	0.1354	0.5127	0.2318	-0.6878	-0.5019	0.281	F16B12.6
chrX	14105108	14105128	+	GGACATGCACTCTCACATGA	1.0	0.5908	0.2285	0.2874	0.6024	0.5608	0.7337	0.6156	0.4821	F16B12.6
chrX	14105213	14105233	+	TCAGCAGGAGGATGATCAGA	0.9409	0.4642	0.4978	0.4376	0.6425	0.5646	0.7607	0.7146	0.3143	F16B12.6
chrX	14105372	14105392	+	GACTGTTCGTCATAAAAAGT	0.6572	0.5624	0.4126	0.2172	0.5289	0.2415	-0.5462	-0.5301	0.3553	F16B12.6
chrX	14105384	14105404	+	TAAAAAGTTGGTTACCGTCA	1.0	0.6298	0.4401	0.0929	0.5149	0.4008	-0.344	-0.2892	0.0256	F16B12.6
chrX	14105401	14105421	+	TCATGGATCATGTTCTCGAA	1.0	0.6676	0.4802	0.2007	0.5079	0.3155	-0.4494	-0.3238	0.5703	F16B12.6
chrX	14105488	14105508	+	AAATATTTCAGTGAGGAGCG	0.976	0.6995	0.4409	0.0765	0.4836	0.3567	0.1343	-0.3668	0.304	F16B12.6
chrX	14105526	14105546	+	GAAACCGTCTCACCCACCAT	1.0	0.6167	0.5603	0.5146	0.6372	0.5541	0.397	0.5662	0.2046	F16B12.6
chrX	14105671	14105691	+	CGTACAAAAGTTCGAAAGCT	1.0	0.4639	0.4253	0.0786	0.4416	0.2398	-1.0229	-1.1716	0.0548	F16B12.6
chrX	14105931	14105951	+	GATGGAAACCCAATCAAAAA	0.8847	0.7003	0.4973	0.0	0.2534	0.2315	-0.6867	-0.4252	0.5014	F16B12.6
chrX	14108577	14108597	+	TACTATGTAAGTTACTTAAT	1.0	0.6156	0.2315	0.0591	0.2509	0.0924	-1.5218	-0.3934	0.0594	F16B12.7
chrX	14108592	14108612	+	TTAATTGGTGAAGGATCGTA	0.9333	0.5057	0.6756	0.3419	0.5233	0.3934	0.1532	0.5536	0.5399	F16B12.7
chrX	14108720	14108740	+	GCTATCAGTTTTTCGCAAAC	1.0	0.672	0.0995	0.0	0.037	0.0865	-1.7344	-1.5085	0.175	F16B12.7
chrX	14108730	14108750	+	TTTCGCAAACTGGACTCTCT	1.0	0.7145	0.2179	0.0662	0.3028	0.1302	-1.1431	-0.7453	0.0128	F16B12.7
chrX	14108748	14108768	+	CTTGGTAATTCAAAAAGAAA	0.8922	0.5904	0.2554	0.0	0.2224	0.0293	-1.0639	-0.9869	0.2262	F16B12.7
chrX	14108799	14108819	+	GTTGACGGATATTATGCAAT	1.0	0.6862	0.3691	0.1631	0.3835	0.2606	-0.6077	-0.1122	0.2114	F16B12.7
chrX	14108928	14108948	+	CGTAAAAATGTCGCGACAGT	1.0	0.6862	0.3755	0.0	0.3085	0.0503	-0.9542	-1.0073	0.1548	F16B12.7
chrX	14108970	14108990	+	TTGAGTACTCTTCACTCCAT	0.8202	0.644	0.7049	0.3129	0.4295	0.244	-0.82	-0.2281	0.146	F16B12.7
chrX	14109333	14109353	+	TGTTCATTCAACATCGCTTG	1.0	0.6718	0.3022	0.153	0.5892	0.4224	-0.315	-0.7676	0.1134	F16B12.7
chrX	14111807	14111827	+	AACAATTTAATTGCTTCATC	1.0	0.6156	0.078	0.0	0.2274	0.0098	-1.9613	-1.503	0.0231	nhr-281
chrX	14111828	14111848	+	GGATAAATGTCTGCACCATC	1.0	0.5624	0.3151	0.259	0.4726	0.2731	-0.5588	0.1684	0.2259	nhr-281
chrX	14111853	14111873	+	CTCTCAATATATCAACACCG	1.0	0.5339	0.3715	0.4238	0.7063	0.711	0.9969	0.1332	0.6686	nhr-281
chrX	14112506	14112526	+	GATCGAAGAATCCAAATTTT	0.7481	0.6187	0.13	0.1066	0.2646	0.038	-2.0187	-1.3142	0.0466	nhr-281
chrX	14112568	14112588	+	ATTTCTTGAATCTACAAGCT	0.627	0.6022	0.3478	0.0	0.4103	0.3383	-0.3522	-0.0754	0.0954	nhr-281
chrX	14112576	14112596	+	AATCTACAAGCTTGGCATTT	0.6788	0.6295	0.2519	0.0348	0.2298	0.0812	-1.8681	-0.7701	0.0049	nhr-281
chrX	14116589	14116609	+	AATTTCAGGTTCCAAGCGTT	1.0	0.6187	0.4847	0.0	0.4198	0.3433	-0.8854	-0.6332	0.0409	F28H6.7
chrX	14116629	14116649	+	GATCGGAGATTCCATACTTT	0.7429	0.7381	0.2167	0.3117	0.3758	0.2503	-1.3528	-0.4301	0.1206	F28H6.7
chrX	14118642	14118662	+	TTTGTTCCTTTGATACACTT	0.7677	0.6046	0.3832	0.0	0.3833	0.2249	-1.1551	-1.1652	0.1817	F28H6.6
chrX	14122546	14122566	+	AGTCGTCATAATGACAAATA	1.0	0.6862	0.4742	0.2584	0.439	0.1385	-0.9151	-0.2274	0.0273	F28H6.6
chrX	14122609	14122629	+	CATATCCAACTCATTAATCT	0.6842	0.6862	0.1111	0.0	0.2625	0.186	-0.8512	-0.2636	0.0214	F28H6.6
chrX	14122693	14122713	+	AAACGTCTTTGCGTGACTTT	0.8585	0.6724	0.3252	0.0	0.2431	0.0192	-1.7202	-1.1811	0.0107	F28H6.6
chrX	14122790	14122810	+	ATCAAACTTTGCTGTTGCCA	0.8477	0.5731	0.2465	0.0	0.5001	0.1485	-1.0383	-1.2938	0.0589	F28H6.6
chrX	14123041	14123061	+	CTAAAACACTCACCAAGAAG	1.0	0.6462	0.2831	0.2093	0.6095	0.3681	0.4222	-0.0324	0.5524	F28H6.6
chrX	14123233	14123253	+	CAGCAAACCACGTTTCAATC	1.0	0.6582	0.3175	0.0583	0.3296	0.0835	-1.1863	-0.4904	0.117	F28H6.6
chrX	14123429	14123449	+	GGAAGCCCAGTTATGTCTAT	1.0	0.6582	0.3994	0.3144	0.4281	0.1777	-1.2411	-0.0231	0.361	F28H6.6
chrX	14123435	14123455	+	CCAGTTATGTCTATTGGTTT	1.0	0.6298	0.4078	0.2049	0.3333	0.1639	-1.1024	-1.0059	0.0582	F28H6.6
chrX	14123438	14123458	+	GTTATGTCTATTGGTTTTGG	1.0	0.7085	0.4421	0.3757	0.6277	0.4715	-0.7556	-0.7159	0.172	F28H6.6
chrX	14123878	14123898	+	ATCGACTCCTCGTCCGAAAT	0.5568	0.6865	0.5067	0.1455	0.314	0.1439	-0.8612	-0.2952	0.1227	F28H6.6
chrX	14123887	14123907	+	TCGTCCGAAATTGGTATTCG	1.0	0.5871	0.357	0.4491	0.5766	0.4252	-0.0375	-0.4715	0.0837	F28H6.6
chrX	14124211	14124231	+	TGTGCGCATTTCTGTCTGTG	1.0	0.667	0.4544	0.3812	0.6183	0.6128	0.2853	-0.4251	0.0876	F28H6.6
chrX	14124480	14124500	+	CGAAAATTGTCAGTTAAGAT	0.8244	0.6298	0.2321	0.0	0.3301	0.0796	-1.028	-0.6786	0.3119	F28H6.6
chrX	14124521	14124541	+	CGATCTTCTCAAGCTCATTG	0.7668	0.658	0.1498	0.257	0.5875	0.3674	-0.2304	-0.4855	0.1215	F28H6.6
chrX	14124541	14124561	+	TGGGTTCCATCTCAGCAGTT	1.0	0.6582	0.6082	0.229	0.3875	0.3741	-0.8008	-0.3109	0.0967	F28H6.6
chrX	14125189	14125209	+	AATTATTTACCTCTGCTATT	0.9813	0.672	0.1276	0.0	0.2581	0.0551	-1.937	-1.1486	0.0786	F28H6.6
chrX	14125257	14125277	+	AGTTTTTGAGAGTTTACGTG	1.0	0.7417	0.4296	0.031	0.5038	0.4145	-0.8803	-1.0409	0.6305	F28H6.6
chrX	14125313	14125333	+	TTGAACAGATTTATTTTTGG	0.5379	0.6853	0.3432	0.1523	0.4512	0.0272	-1.7748	-1.8365	0.0315	F28H6.6
chrX	14125548	14125568	+	CGACTTTTTTCTAGTTGAAC	1.0	0.5589	-0.0575	0.0	0.1761	0.0142	-2.4935	-2.5358	0.0122	F28H6.6
chrX	14128124	14128144	+	AAAAGCAAAACTCCGGAGGT	0.9407	0.6582	0.4687	0.0	0.3329	0.438	-0.0909	-0.149	0.0365	F28H6.4
chrX	14128220	14128240	+	TGTGTTAGAAGCAAAGCGCC	1.0	0.6046	0.2325	0.1965	0.5542	0.5026	0.3989	0.1193	0.3302	F28H6.4
chrX	14128275	14128295	+	AGACTAGCAACAATGAAGTC	1.0	0.644	0.1818	0.2236	0.5957	0.3409	-0.5148	-0.2823	0.0881	F28H6.4
chrX	14128298	14128318	+	GAAAAGTGTCGGGAAGTAGT	1.0	0.6143	0.4211	0.1674	0.5295	0.464	0.1612	0.423	0.1881	F28H6.4
chrX	14128433	14128453	+	CGAATTCCGATTCTTGACAC	1.0	0.644	0.4575	0.2853	0.5456	0.4466	-0.038	-0.3436	0.1654	F28H6.4
chrX	14128463	14128483	+	AGTTGATCTTTATTATGCAA	0.7955	0.5762	0.3826	0.0	0.4625	0.1487	-0.8472	-0.7962	0.2801	F28H6.4
chrX	14128512	14128532	+	CAAAAACTTATCGAAGAGTT	1.0	0.5482	0.5481	0.0	0.2943	0.0596	-1.0814	-0.6616	0.0163	F28H6.4
chrX	14128545	14128565	+	GATCATCAAGGTGTCATAAT	1.0	0.7003	0.4557	0.0973	0.2959	0.1913	-0.8656	0.1487	0.1857	F28H6.4
chrX	14128567	14128587	+	GTAGCACTCTACTGACCCAC	1.0	0.4501	0.4871	0.5624	0.6958	0.5072	0.7152	0.683	0.3651	F28H6.4
chrX	14128616	14128636	+	AGAGGAAACTGAATTGTCTA	1.0	0.644	0.3463	0.281	0.5061	0.3515	0.0764	0.1635	0.1412	F28H6.4
chrX	14128636	14128656	+	TGGCTCCACATCGCAGAAAT	1.0	0.6049	0.5991	0.2869	0.3785	0.1615	-0.9014	-0.2726	0.1256	F28H6.4
chrX	14128672	14128692	+	AGTTTGAAGACGGAATCATG	0.8845	0.712	0.4237	0.4317	0.7164	0.5927	0.8608	0.5805	0.1601	F28H6.4
chrX	14128682	14128702	+	CGGAATCATGTGGCAATTTG	0.8901	0.6462	0.4673	0.4656	0.4978	0.1862	-0.8606	-0.8102	0.0504	F28H6.4
chrX	14128735	14128755	+	AGAGTTACACTAGAAATGTT	1.0	0.5624	0.2718	0.2625	0.4393	0.3355	-0.5047	0.1426	0.0357	F28H6.4
chrX	14128800	14128820	+	CGTTCTCCAGAGACATATCG	1.0	0.6328	0.277	0.4516	0.7055	0.5032	0.1145	-0.1747	0.4189	F28H6.4
chrX	14129471	14129491	+	GCAGTGTTCTATCAGCATCT	1.0	0.6676	0.1613	0.1358	0.4332	0.3966	-0.1306	0.4744	0.1172	F28H6.4
chrX	14129488	14129508	+	TCTTGGACAGCCTGTTCCAT	1.0	0.6814	0.4549	0.3135	0.473	0.3835	-0.5304	-0.1102	0.0835	F28H6.4
chrX	14129597	14129617	+	GATGCAAAAGTTGATCACAC	0.8151	0.6163	0.328	0.2434	0.5779	0.532	0.6334	0.5262	0.3115	F28H6.4
chrX	14129669	14129689	+	GATGTCTATCAAGATATCAT	1.0	0.6862	0.295	0.2634	0.4389	0.4941	0.0875	0.4725	0.335	F28H6.4
chrX	14129722	14129742	+	GAAAAGTATGTCCAAAGAGT	1.0	0.586	0.2756	0.0872	0.6081	0.3855	0.4922	0.446	0.0766	F28H6.4
chrX	14129763	14129783	+	CAGAAGAGAACAATACGATT	0.7989	0.5718	0.3038	0.2124	0.4714	0.3364	-0.8555	-0.3322	0.0362	F28H6.4
chrX	14129789	14129809	+	TATATTCTTACAAAGGCACG	1.0	0.7275	0.1991	0.0322	0.5724	0.5231	0.4171	0.038	0.1889	F28H6.4
chrX	14129832	14129852	+	TTAAGGAAAAAATGACCGGA	0.8767	0.5009	0.4143	0.0023	0.5659	0.4331	0.2054	-0.1303	0.3603	F28H6.4
chrX	14129841	14129861	+	AAATGACCGGATGGATCTTC	0.8571	0.5341	0.3734	0.2021	0.325	0.2057	-0.9401	-0.1349	0.0197	F28H6.4
chrX	14129854	14129874	+	GATCTTCTGGCAAGAGTTTT	1.0	0.562	0.4468	0.1377	0.3025	-0.0168	-1.9204	-1.5665	0.0537	F28H6.4
chrX	14129860	14129880	+	CTGGCAAGAGTTTTTGGATG	0.6857	0.6438	0.5112	0.4411	0.5774	0.2441	-0.9887	-1.2671	0.0656	F28H6.4
chrX	14129880	14129900	+	TGGTTCATACCAAACGAACG	1.0	0.6995	0.2902	0.399	0.6779	0.7006	0.9698	0.0976	0.7721	F28H6.4
chrX	14129966	14129986	+	CAGTTTTGTTGAGAATTTGA	0.7088	0.5482	0.3893	0.107	0.3726	0.1107	-1.2462	-1.0397	0.1725	F28H6.4
chrX	14129978	14129998	+	GAATTTGATGGAGAATATTA	0.7054	0.5624	0.3211	0.1292	0.378	0.1702	-0.9384	-0.287	0.024	F28H6.4
chrX	14130008	14130028	+	GTACGATCTCAAAGCAAAAA	1.0	0.5873	0.2814	0.0	0.3073	0.1412	-0.8041	-0.4736	0.3772	F28H6.4
chrX	14130420	14130440	+	GATTACCAACAATCGTGTTA	0.8775	0.6862	0.2004	0.0	0.3688	0.2621	-0.6508	0.0448	0.1116	F28H6.4
chrX	14130599	14130619	+	TCATAATATTCGGACATTTA	0.3154	0.6298	0.2759	0.066	0.3217	0.0617	-1.4193	-0.468	0.0231	F28H6.4
chrX	14130621	14130641	+	GATAATGTAGCAGGCTCCAT	1.0	0.6295	0.4262	0.3134	0.5403	0.3629	-0.0836	0.3935	0.2505	F28H6.4
chrX	14130711	14130731	+	CCGCAACAGTCTCGCCCACG	1.0	0.6711	0.7455	0.4892	0.5611	0.4177	0.244	-0.5296	0.1215	F28H6.4
chrX	14130750	14130770	+	AAGTTACCAGCAAGGAGTAA	1.0	0.5873	0.5173	0.2198	0.5443	0.3058	-0.5292	0.0549	0.1255	F28H6.4
chrX	14130967	14130987	+	ATATACGCACGAACGCAACT	1.0	0.6724	0.2382	0.0	0.3559	0.4154	-0.1915	0.232	0.4832	F28H6.4
chrX	14131006	14131026	+	AGATGATTCAGATGAACACT	0.974	0.4915	0.1824	0.1594	0.5597	0.5218	-0.0831	0.2283	0.1416	F28H6.4
chrX	14131060	14131080	+	CACAAAACCTGCGCAGATAT	1.0	0.5908	0.2815	0.0885	0.3378	0.0546	-1.0674	-0.6112	0.0361	F28H6.4
chrX	14131126	14131146	+	AAGCCCCCAAAGTGTGAATG	0.7097	0.6155	0.5724	0.4563	0.651	0.5602	0.3424	-0.1703	0.0804	F28H6.4
chrX	14134085	14134105	+	GAATGTGTTTTGCAGGCTGA	1.0	0.644	0.4077	0.0825	0.5569	0.2544	-0.7753	-0.903	0.0612	F28H6.8
chrX	14134096	14134116	+	GCAGGCTGATGGAGATTCAT	0.7399	0.5341	0.5648	0.4774	0.5175	0.2675	-0.2229	0.5025	0.584	F28H6.8
chrX	14134111	14134131	+	TTCATTGGAAGGGTGAGAAA	1.0	0.6582	0.3792	0.2817	0.5004	0.2415	-0.3774	-0.1485	0.09	F28H6.8
chrX	14134133	14134153	+	GGATGACTCCAGACAGTGTT	1.0	0.5908	0.3898	0.3929	0.516	0.4489	-0.6116	-0.3897	0.3038	F28H6.8
chrX	14134263	14134283	+	TGAAGGAAATAGCTGAACAG	1.0	0.7372	0.5267	0.4572	0.7167	0.7077	1.1328	0.6272	0.5679	F28H6.8
chrX	14138655	14138675	+	AACGGGGAGAGGAGATGTTG	0.9479	0.6414	0.6261	0.6266	0.6943	0.608	0.7207	0.6076	0.061	nkat-1
chrX	14138833	14138853	+	TTTCTTTCGGCTGAGATACA	0.8896	0.7145	0.3802	0.0	0.3382	0.2135	-0.5625	-0.2229	0.18	nkat-1
chrX	14138931	14138951	+	CGAGAAAAAAGTTTTCCGGT	0.7514	0.6156	0.2111	0.107	0.4994	0.2642	-1.1828	-1.1973	0.4987	nkat-1
chrX	14139060	14139080	+	AACTTCATAACAACAGAAAT	0.9317	0.5482	0.3814	0.073	0.3381	0.0708	-1.3516	-0.7279	0.1766	nkat-1
chrX	14139087	14139107	+	CCTCCAGCAAACTTCACTTG	1.0	0.7002	0.3462	0.3236	0.5913	0.507	-0.1667	-0.5681	0.0744	nkat-1
chrX	14139108	14139128	+	GGAAAGTAGCAATCGAAGGC	1.0	0.6676	0.1156	0.1673	0.6148	0.4022	0.5993	0.4842	0.283	nkat-1
chrX	14139728	14139748	+	GTAGAAATAAGAGTAAATTT	0.9013	0.5482	0.2779	0.2471	0.4489	0.3741	-0.3734	0.5031	0.3181	nkat-1
chrX	14139750	14139770	+	GAGAGAATCCCAACCAAGTC	0.8341	0.6582	0.5282	0.3439	0.531	0.2881	-0.1228	0.0856	0.2101	nkat-1
chrX	14139754	14139774	+	GAATCCCAACCAAGTCTGGA	1.0	0.5317	0.1199	0.2836	0.6456	0.6419	0.4426	0.2831	0.2528	nkat-1
chrX	14139837	14139857	+	AAGATCTCAGTGACAAATTT	0.323	0.5766	0.4001	0.2416	0.3677	0.0711	-1.3722	-0.2581	0.0684	nkat-1
chrX	14139852	14139872	+	AATTTTGGTGCTGGTGAATC	0.7948	0.6436	0.4147	0.0477	0.3265	0.0487	-1.5163	-1.3815	0.01	nkat-1
chrX	14139862	14139882	+	CTGGTGAATCTGGGAATCCT	1.0	0.5434	0.4483	0.4396	0.5391	0.3567	-0.1204	-0.1187	0.0182	nkat-1
chrX	14139890	14139910	+	GCTCACCGCCTTATTTTCGA	1.0	0.7145	0.2224	0.0713	0.3458	0.2035	-1.5196	-1.5179	0.5496	nkat-1
chrX	14143440	14143460	+	TTACTCTGCACAGAATTATT	0.8645	0.5908	0.2521	0.0	0.2764	0.0644	-0.7744	0.4595	0.3151	ceh-89
chrX	14143585	14143605	+	TCCAAACAACGATGAAATTT	0.9673	0.4915	0.2471	0.034	0.3055	0.1233	-1.6392	-1.0012	0.0076	ceh-89
chrX	14143594	14143614	+	CGATGAAATTTTGGAAATAA	0.7714	0.4773	0.4961	0.0	0.2272	0.0538	-1.9581	-1.9074	0.0517	ceh-89
chrX	14148005	14148025	+	TACTTCATCTTGTTTCGAGA	1.0	0.6298	0.1703	0.0	0.431	0.1215	-0.9808	-0.9455	0.3175	akt-2
chrX	14148017	14148037	+	TTTCGAGATGGAACGTTGCT	1.0	0.7145	0.3509	0.1684	0.4024	0.2223	-1.1413	-0.886	0.1822	akt-2
chrX	14149039	14149059	+	TTATCGTGCGATGTCTCCAA	1.0	0.6261	0.6107	0.2441	0.6155	0.5087	0.2165	0.1482	0.6072	akt-2
chrX	14149096	14149116	+	GCGCCGACTTCCGTCAGATG	1.0	0.7099	0.5618	0.5215	0.677	0.5149	0.5782	0.0155	0.1229	akt-2
chrX	14149182	14149202	+	ATGCAGGAGGAAGATACTAA	1.0	0.6959	0.495	0.4205	0.6146	0.4766	0.0952	0.6671	0.2442	akt-2
chrX	14149237	14149257	+	GAAATTTTTTAGAATCCGTC	0.8182	0.6015	0.0453	0.0	0.3433	0.0356	-1.692	-1.6439	0.0945	akt-2
chrX	14149577	14149597	+	TTATTTAATTTTGCAGACGA	0.6954	0.534	0.4331	0.0	0.3635	0.1048	-1.4919	-1.7484	0.262	akt-2
chrX	14149691	14149711	+	TAAGATTATCAGAAAAGAAA	0.6628	0.5482	0.2114	0.0	0.3079	0.2682	-0.463	-0.3093	0.0965	akt-2
chrX	14149712	14149732	+	GGTCGTTGATCGTTCTGAGG	1.0	0.77	0.5223	0.28	0.6277	0.4718	0.6134	0.0861	0.2024	akt-2
chrX	14150288	14150308	+	ATATCACATCTGTTTTGTGA	0.6037	0.5742	0.2963	0.0	0.4767	0.4434	-1.0326	-0.8724	0.3183	akt-2
chrX	14150367	14150387	+	GAAGCACGAACAAGATTTTA	0.8657	0.4501	0.2956	0.1899	0.3217	0.069	-1.7944	-0.963	0.0598	akt-2
chrX	14150391	14150411	+	TCGGAAATCATACTTGCTCT	1.0	0.6298	0.3598	0.1485	0.4255	0.3664	-0.5471	-0.6593	0.0327	akt-2
chrX	14150594	14150614	+	CACATCAAAATCACTGACTT	0.8287	0.6298	0.1834	0.2013	0.3615	0.1312	-1.192	-1.1555	0.0144	akt-2
chrX	14150621	14150641	+	TGCAAAGAGGAAATCAAATA	1.0	0.6298	0.3678	0.1047	0.421	0.1126	-0.858	-0.3195	0.086	akt-2
chrX	14156166	14156186	+	TATACTATTTCACTACTCGG	0.8955	0.5902	0.3348	0.3704	0.7055	0.661	1.1627	0.5852	0.3548	ceh-90
chrX	14156215	14156235	+	GTTCTACATTGCTTCCCGAT	0.7414	0.6862	0.5509	0.3417	0.4394	0.2177	-0.5564	0.0895	0.3783	ceh-90
chrX	14159605	14159625	+	ATAAGATGCATACCAATTTT	0.7958	0.5766	0.4132	0.1259	0.3427	0.0823	-1.6038	-0.5808	0.1577	lgc-25
chrX	14159983	14160003	+	TACCATTCTGCTTCACCTTC	1.0	0.5766	0.205	0.213	0.3415	0.1887	-1.15	-0.7067	0.0498	lgc-25
chrX	14160007	14160027	+	TGCTCTTCCTTGCATCCTTT	0.8063	0.5884	0.1835	0.1641	0.3128	0.018	-1.7873	-1.4546	0.0676	lgc-25
chrX	14160055	14160075	+	GCATCCATGACTTCCCACCC	1.0	0.5884	0.3515	0.5421	0.5877	0.6009	1.114	1.0788	0.2941	lgc-25
chrX	14160279	14160299	+	CCATATTCTTTAAGAATATA	0.9127	0.4632	0.2334	0.0	0.207	0.0212	-1.9158	-1.4536	0.0984	lgc-25
chrX	14160412	14160432	+	CTGCTGATCAAAAGGCCAAT	1.0	0.5967	0.4845	0.0	0.2254	0.1919	-0.7866	-0.1931	0.4468	lgc-25
chrX	14161012	14161032	+	CCACAGTGAGTGAGCACTGA	1.0	0.625	0.3697	0.4837	0.6091	0.5665	-0.042	-0.0007	0.1826	lgc-25
chrX	14161083	14161103	+	CAATCCAAGTTGCCCAGATA	1.0	0.6025	0.3418	0.2834	0.4193	0.2624	-0.7811	-0.1723	0.0219	lgc-25
chrX	14161089	14161109	+	AAGTTGCCCAGATATGGCCG	1.0	0.7514	0.4448	0.4583	0.6293	0.5639	0.5916	-0.109	0.7251	lgc-25
chrX	14161414	14161434	+	TGCTCAGAAACACGTTGACT	1.0	0.5175	0.1777	0.2059	0.4684	0.2483	-0.7354	-0.7006	0.0117	lgc-25
chrX	14163759	14163779	+	GGATGCAGTGAGAGCCTCAA	1.0	0.6015	0.6639	0.556	0.6932	0.4919	0.189	0.3206	0.2791	vha-20
chrX	14163794	14163814	+	CTGCGACAGCTTCTTCCTTT	1.0	0.6724	0.3927	0.2749	0.3026	0.0742	-2.0995	-1.475	0.06	vha-20
chrX	14163828	14163848	+	GATTCCGACAAGTCCGGTGA	1.0	0.6447	0.4848	0.4758	0.6611	0.5477	0.5636	0.1052	0.1409	vha-20
chrX	14163935	14163955	+	TTGTACTCCGGCGCTCTTGA	1.0	0.7007	0.4196	0.1799	0.4629	0.4616	-0.2079	-0.1143	0.2224	vha-20
chrX	14163989	14164009	+	TTTGACAAGTGTGCTTCTCT	1.0	0.7145	0.2618	0.0498	0.3646	0.1897	-1.225	-0.742	0.0175	vha-20
chrX	14164024	14164044	+	TAGCATCAACGGCTTCTTGT	1.0	0.6724	0.3426	0.2589	0.4098	0.3885	-0.6033	-0.0885	0.0887	vha-20
chrX	14164148	14164168	+	ATTCTCAACACCGTCGGATT	1.0	0.7145	0.4129	0.2159	0.3899	0.2142	-0.5923	0.0672	0.036	vha-20
chrX	14164218	14164238	+	GTTACGACGGCAAGGGCGCG	1.0	0.6812	0.4681	0.4537	0.5518	0.4279	0.4752	-0.4951	0.3359	vha-20
chrX	14164355	14164375	+	CAGAATGTTCTCATTGAGAG	0.9402	0.6995	0.48	0.2442	0.573	0.277	-0.7978	-1.3436	0.1847	vha-20
chrX	14164367	14164387	+	ATTGAGAGTGGAAATCAGTG	1.0	0.7936	0.3861	0.5372	0.693	0.6498	1.0637	0.5759	0.4623	vha-20
chrX	14166623	14166643	+	ATATTATCTACTGAATTCAT	0.9227	0.5482	0.4179	0.0663	0.3923	0.1197	-1.0512	-0.1052	0.2749	sym-4
chrX	14166646	14166666	+	ATCTGCTTCAGGGTTTGCGT	1.0	0.6724	0.19	0.0734	0.5889	0.5334	-0.018	0.045	0.3948	sym-4
chrX	14166775	14166795	+	GCTAAACTTGATGCACCATA	1.0	0.6046	0.3757	0.2446	0.462	0.2109	-0.8109	-0.1653	0.4063	sym-4
chrX	14166833	14166853	+	GTCAAATGCTCAAAGTCGTA	1.0	0.6298	0.1187	0.0282	0.4142	0.1245	-1.1242	-1.1354	0.1585	sym-4
chrX	14166854	14166874	+	GGGCCTTTCTTGCTTTTTCG	0.8235	0.658	0.2398	0.3754	0.4867	0.1995	-1.4056	-1.527	0.4218	sym-4
chrX	14166884	14166904	+	ATGTTACTAGGGGCAACAGA	1.0	0.5908	0.5602	0.2114	0.6241	0.5144	0.4061	0.5773	0.6295	sym-4
chrX	14166893	14166913	+	GGGGCAACAGATGGATGATG	1.0	0.5197	0.5846	0.5854	0.7197	0.5774	0.7473	0.2834	0.1005	sym-4
chrX	14166961	14166981	+	ACGATTCAGACTGCTCGAGC	1.0	0.6582	0.2995	0.2267	0.5829	0.3701	-0.1899	-0.0986	0.0708	sym-4
chrX	14167280	14167300	+	CGTTCCACATCAAGGGTAAT	1.0	0.5596	0.2766	0.0753	0.3175	0.0885	-1.4451	-0.8504	0.0553	sym-4
chrX	14167315	14167335	+	GGAGAGCTTATCCGATTTGT	1.0	0.5434	0.4396	0.3231	0.4746	0.2482	-0.6011	-0.1088	0.1413	sym-4
chrX	14167357	14167377	+	CAAGCTTCGCGAATTGCGAT	1.0	0.6025	0.4132	0.0	0.3603	0.1395	-0.5923	-0.5119	0.3249	sym-4
chrX	14167414	14167434	+	CTCCAATGCCCCAAATGATT	1.0	0.5908	0.138	0.0	0.1796	0.0777	-1.3947	-0.7936	0.061	sym-4
chrX	14167424	14167444	+	CCAAATGATTTGGACGATGA	1.0	0.6298	0.3358	0.2681	0.4947	0.3064	-0.3922	-0.6048	0.0656	sym-4
chrX	14167436	14167456	+	GACGATGATGGCGCTTCTTC	1.0	0.6865	0.2411	0.2745	0.3645	0.1784	-0.8888	-0.2682	0.0246	sym-4
chrX	14167442	14167462	+	GATGGCGCTTCTTCTGGTAT	1.0	0.7287	0.3695	0.3035	0.4586	0.1995	-0.7292	-0.7117	0.1444	sym-4
chrX	14167496	14167516	+	TCCGCTTCTGAAGCTGAAGA	1.0	0.6025	0.4333	0.3361	0.6217	0.4761	0.2972	-0.3386	0.3477	sym-4
chrX	14167516	14167536	+	TGGCGAAGATGCAGTAGAAT	1.0	0.6015	0.4989	0.2533	0.4302	0.2299	-0.5651	-0.1993	0.166	sym-4
chrX	14167688	14167708	+	CCAAGAGCAAGCGCGTTAGG	1.0	0.7562	0.5544	0.3717	0.6139	0.4045	0.1769	0.0277	0.2132	sym-4
chrX	14167694	14167714	+	GCAAGCGCGTTAGGTGGGAA	1.0	0.6157	0.4602	0.512	0.6039	0.289	-0.3544	-0.7073	0.2506	sym-4
chrX	14167957	14167977	+	ACCTCAAATGCAATCGGATC	0.9639	0.56	0.3417	0.1065	0.3886	0.2407	-0.4562	-0.2237	0.0177	sym-4
chrX	14167972	14167992	+	GGATCTGGAAGCTTCATTGA	0.8772	0.5884	0.421	0.441	0.631	0.5482	0.2388	0.6553	0.2859	sym-4
chrX	14167984	14168004	+	TTCATTGATGGTGTTCGGGG	1.0	0.7137	0.6126	0.3534	0.6134	0.4957	0.5567	-0.0013	0.2691	sym-4
chrX	14167993	14168013	+	GGTGTTCGGGGTGGCAGAGG	0.9295	0.7417	0.9138	0.6472	0.656	0.4484	0.5461	0.4267	0.0098	sym-4
chrX	14167996	14168016	+	GTTCGGGGTGGCAGAGGTGG	0.4454	0.6978	0.8829	0.6178	0.6393	0.4754	-0.0246	-0.2352	0.1876	sym-4
chrX	14168005	14168025	+	GGCAGAGGTGGTGGACATCG	0.9701	0.6037	0.7143	0.7056	0.69	0.6533	0.842	0.2241	0.079	sym-4
chrX	14168011	14168031	+	GGTGGTGGACATCGTGGCAT	1.0	0.6578	0.6189	0.5895	0.6602	0.4823	0.581	0.2374	0.2772	sym-4
chrX	14168027	14168047	+	GCATTGGTGCTACCGGAGGA	1.0	0.6959	0.3838	0.4384	0.5885	0.5589	0.0318	-0.3956	0.0926	sym-4
chrX	14168042	14168062	+	GAGGATGGGTTAAGGGAGAT	1.0	0.5873	0.6714	0.5648	0.561	0.3955	-0.6872	-0.5083	0.023	sym-4
chrX	14168047	14168067	+	TGGGTTAAGGGAGATTGGAC	1.0	0.6582	0.3931	0.5422	0.6627	0.5378	0.58	0.6066	0.032	sym-4
chrX	14168059	14168079	+	GATTGGACTGGAGACATTAC	1.0	0.7381	0.3139	0.3788	0.5167	0.3193	-0.4447	0.5	0.1246	sym-4
chrX	14168071	14168091	+	GACATTACTGGAGCTCTTGA	1.0	0.6582	0.2702	0.3281	0.5629	0.4095	-0.0547	0.2505	0.2143	sym-4
chrX	14168080	14168100	+	GGAGCTCTTGATGGAATTGG	0.6137	0.5197	0.6918	0.5889	0.694	0.6254	0.7228	0.2112	0.3781	sym-4
chrX	14168083	14168103	+	GCTCTTGATGGAATTGGTGG	0.7836	0.7558	0.5952	0.378	0.62	0.5163	0.6998	-0.0153	0.5924	sym-4
chrX	14168127	14168147	+	GCCCGAGCATGAGCTATCCG	1.0	0.7562	0.2839	0.5966	0.6847	0.6868	0.8777	0.0819	0.3797	sym-4
chrX	14168139	14168159	+	GCTATCCGTGGGAGTCCATG	1.0	0.7275	0.4474	0.6192	0.6657	0.5904	1.0471	0.6285	0.6845	sym-4
chrX	14168219	14168239	+	CATTTGCTGATGTGTTACTC	1.0	0.653	0.2667	0.0387	0.3819	0.3314	-0.6596	-0.3363	0.0442	sym-4
chrX	14168257	14168277	+	TCGAATCCCATTTCAGAACG	1.0	0.6321	0.3737	0.3223	0.5773	0.4508	0.0934	-0.6337	0.4669	sym-4
chrX	14168825	14168845	+	CTCATAGTCAGTTTGCGCGG	1.0	0.6995	0.3781	0.276	0.6053	0.4119	0.0665	-0.5058	0.328	sym-4
chrX	14169243	14169263	+	GTATTGAAGACTGCACTCAT	1.0	0.6001	0.4638	0.3593	0.5765	0.4643	-0.2027	0.3088	0.3118	sym-4
chrX	14169264	14169284	+	GGACGAGATGACGACGAGAA	0.4978	0.6724	0.5933	0.55	0.6801	0.3846	0.4563	0.0736	0.3537	sym-4
chrX	14169311	14169331	+	AGATCGGCGCATTGCCAACC	1.0	0.5694	0.4256	0.2638	0.4841	0.5663	0.3208	0.5797	0.0619	sym-4
chrX	14172295	14172315	+	CAATAATCATGCTCTCAAAC	1.0	0.644	0.147	0.0	0.3154	0.0878	-1.1663	-0.7577	0.0801	idhb-1
chrX	14172314	14172334	+	CTGGATCTTCGGGTACTGCT	1.0	0.5908	0.4863	0.4396	0.5929	0.5763	0.1404	-0.0367	0.0514	idhb-1
chrX	14172368	14172388	+	GTCTCCGAGCTTCATAATGT	1.0	0.6025	0.1444	0.2731	0.531	0.473	-0.2039	-0.0313	0.0896	idhb-1
chrX	14172538	14172558	+	TACCTTCTTTCTTCCAGTCT	1.0	0.644	0.3409	0.0	0.2313	0.3323	-1.4405	-1.2491	0.016	idhb-1
chrX	14172562	14172582	+	AGCGTAGTCAAAGGCAAACT	1.0	0.5873	0.4784	0.2405	0.4792	0.4768	0.0853	0.4898	0.0803	idhb-1
chrX	14172580	14172600	+	CTTGGCAATGCGCTCGGCTT	1.0	0.7287	0.5257	0.3419	0.4397	0.3288	-0.8315	-0.7714	0.0372	idhb-1
chrX	14172586	14172606	+	AATGCGCTCGGCTTTGGTTC	1.0	0.6966	0.5596	0.0999	0.3964	0.4709	-0.6333	-0.4559	0.1579	idhb-1
chrX	14172617	14172637	+	TTGAGACATTCAATGACTCC	0.7692	0.6298	0.1876	0.0251	0.4354	0.3625	-0.6478	-0.6806	0.0359	idhb-1
chrX	14172640	14172660	+	AACGAGCTCGTGCTCCAAGC	1.0	0.7101	0.5002	0.3673	0.4321	0.3713	0.0889	0.3383	0.1454	idhb-1
chrX	14172893	14172913	+	CACCTTAATGTGAACAACAT	1.0	0.6298	0.4075	0.217	0.4328	0.1705	-0.6699	-0.5906	0.1369	idhb-1
chrX	14172977	14172997	+	CAAAACGGCCGACTCCTCGA	1.0	0.6865	0.4679	0.2431	0.5925	0.6271	0.6924	0.6562	0.0872	idhb-1
chrX	14173013	14173033	+	AACGTTGTTGTTGCGTCCGA	1.0	0.6582	0.6277	0.2453	0.553	0.3057	-0.3285	-0.4938	0.0996	idhb-1
chrX	14173034	14173054	+	GGACTCAACAGCATTCTCGA	1.0	0.6582	0.2154	0.2297	0.6333	0.6627	0.6927	0.4982	0.505	idhb-1
chrX	14173054	14173074	+	TGGAAGAGGAGCGGGTGTAG	1.0	0.7089	0.5758	0.6323	0.6662	0.4391	0.383	0.214	0.0289	idhb-1
chrX	14173155	14173175	+	AACCTACCCTCGAACTCGAT	1.0	0.6724	0.3353	0.0497	0.3212	0.1475	-0.5948	-0.0716	0.2492	idhb-1
chrX	14173183	14173203	+	CAGTTTGCTTGACAATATCC	0.974	0.5624	0.1482	0.1347	0.5433	0.247	-0.4419	-0.0235	0.0446	idhb-1
chrX	14173203	14173223	+	TGGACTGTGTAGATCAACTC	1.0	0.5742	0.4327	0.4722	0.6621	0.6392	0.6649	0.7058	0.1484	idhb-1
chrX	14173246	14173266	+	TGATTGTCACTTTCAGTTTT	0.5061	0.586	0.3343	0.0096	0.2223	0.0082	-2.2719	-1.9812	0.0459	idhb-1
chrX	14173260	14173280	+	AGTTTTTGGTTGAGCTCGGT	1.0	0.6153	0.5311	0.1041	0.4672	0.2724	-0.8956	-0.9632	0.0493	idhb-1
chrX	14173263	14173283	+	TTTTGGTTGAGCTCGGTTGG	1.0	0.8077	0.4422	0.0	0.2646	0.3801	-0.8847	-1.0276	0.1808	idhb-1
chrX	14173269	14173289	+	TTGAGCTCGGTTGGTGGACG	0.9593	0.6853	0.7004	0.5511	0.5959	0.3785	0.3304	-0.3621	0.1437	idhb-1
chrX	14173280	14173300	+	TGGTGGACGTGGAGCAGTAA	0.9032	0.6392	0.6334	0.5942	0.6624	0.3188	-0.2121	0.0178	0.1279	idhb-1
chrX	14173295	14173315	+	AGTAATGGAATACTGACGGC	1.0	0.672	0.2151	0.3908	0.639	0.5692	0.5709	0.3858	0.3241	idhb-1
chrX	14176074	14176094	+	TCACAATGATGTCAATAATT	1.0	0.5624	0.341	0.0	0.1979	0.0948	-1.8139	-0.5379	0.0773	C37E2.2
chrX	14176089	14176109	+	TAATTTGGCTATCAGCATTG	1.0	0.7137	0.4231	0.0	0.4602	0.4397	-0.2394	-0.1076	0.0648	C37E2.2
chrX	14176128	14176148	+	AACCCCGATTAGGCCATCAC	1.0	0.6167	0.38	0.4112	0.5076	0.4677	0.3262	0.6684	0.0218	C37E2.2
chrX	14176250	14176270	+	TTACTCGGTGATGATATTGT	1.0	0.6724	0.3935	0.2924	0.4336	0.1967	-0.1959	0.26	0.2653	C37E2.2
chrX	14176317	14176337	+	TTTACTTCAATATTTCCAGT	0.5155	0.588	0.1932	0.0	0.385	0.0187	-1.1841	-1.0665	0.4472	C37E2.2
chrX	14176322	14176342	+	TTCAATATTTCCAGTTGGAA	0.63	0.5589	0.2486	0.0762	0.4501	0.0202	-0.987	-1.1489	0.0239	C37E2.2
chrX	14177765	14177785	+	ATATGTCTTCAGATCACTTG	1.0	0.7137	0.3797	0.2062	0.6189	0.3486	-0.313	-0.5572	0.1502	C37E2.2
chrX	14177775	14177795	+	AGATCACTTGTGGATTGTTC	1.0	0.5884	0.2516	0.1856	0.4314	0.1412	-0.7952	-0.2823	0.0159	C37E2.2
chrX	14177817	14177837	+	CTGCTCTAGTTATGCCGGAT	1.0	0.5731	0.6677	0.3731	0.4303	0.2133	-0.9456	-0.6216	0.0286	C37E2.2
chrX	14177841	14177861	+	TAGCCAAGCTGATTCCTAGT	1.0	0.5884	0.6321	0.3422	0.4478	0.3472	-0.1812	0.4052	0.2362	C37E2.2
chrX	14177887	14177907	+	CCCAATAATTTTCATTATTT	0.9574	0.6015	0.0701	0.0	0.1651	0.0088	-2.7132	-2.2126	0.0107	C37E2.2
chrX	14179012	14179032	+	TTATCGTCATTGCTATTTTG	1.0	0.6	0.1938	0.2363	0.432	0.068	-1.5134	-1.4115	0.1074	C37E2.3
chrX	14179035	14179055	+	GCCATTGCACTTTATAATTA	1.0	0.6298	0.0894	0.0899	0.2363	0.064	-1.4199	-0.907	0.0797	C37E2.3
chrX	14180475	14180495	+	TTCCAGTACTCTGTGTCGTT	0.8639	0.6817	0.4546	0.2688	0.3486	0.2611	-1.2069	-0.8157	0.0609	C37E2.3
chrX	14180529	14180549	+	AACCACGATTGAACCACAGT	0.7426	0.6582	0.2546	0.294	0.5843	0.3779	0.1909	0.1776	0.0916	C37E2.3
chrX	14180563	14180583	+	GCTCATTTTACTCACTAATT	1.0	0.672	0.2281	0.0319	0.235	0.067	-1.9423	-1.3813	0.0446	C37E2.3
chrX	14180647	14180667	+	GAACGTTGTTTATTCAACTC	1.0	0.6298	0.3826	0.2708	0.486	0.2253	-0.6137	-0.5584	0.1485	C37E2.3
chrX	14180657	14180677	+	TATTCAACTCTGGTTGTGAT	1.0	0.6305	0.3419	0.0564	0.4305	0.1618	-0.9435	-0.8142	0.0828	C37E2.3
chrX	14181114	14181134	+	AGATTTTATGTGGAATGTTC	0.7242	0.5482	0.2857	0.0502	0.3673	0.0219	-1.2767	-1.0319	0.015	C37E2.3
chrX	14181142	14181162	+	TTACGTGTATGACTCCGACT	1.0	0.6582	0.4694	0.3778	0.5798	0.4936	0.2165	0.5909	0.5248	C37E2.3
chrX	14181156	14181176	+	CCGACTTGGTAATGCCAGCT	1.0	0.5033	0.5505	0.3594	0.3872	0.297	-0.7732	-0.7764	0.0065	C37E2.3
chrX	14181180	14181200	+	TTGCAGAAATTGTCCCCTCG	1.0	0.7372	0.6511	0.4026	0.5371	0.4453	0.1637	-0.1628	0.2913	C37E2.3
chrX	14184407	14184427	+	GGAAATTCTCACCTCATATT	0.9809	0.644	0.3414	0.0987	0.3949	0.1561	-1.1058	0.0187	0.1501	ceh-36
chrX	14184441	14184461	+	GCATTGAATTCCGGTGTGCC	1.0	0.6109	0.2173	0.0512	0.3019	0.538	-0.375	-0.8312	0.1225	ceh-36
chrX	14184489	14184509	+	TCAGGCTTTGATTCGTTGTG	1.0	0.7278	0.4031	0.4608	0.6188	0.5724	0.0869	-0.3059	0.1231	ceh-36
chrX	14184500	14184520	+	TTCGTTGTGTGGAGAACCAT	1.0	0.5199	0.7403	0.4932	0.5784	0.4761	-0.3038	-0.1251	0.249	ceh-36
chrX	14184581	14184601	+	TTGATGAAGTGCTTCCCGGA	1.0	0.6676	0.6336	0.452	0.6196	0.4285	0.395	0.2137	0.4149	ceh-36
chrX	14184615	14184635	+	TTTTTTGTTGTTTCTATCCT	0.9083	0.672	0.2442	0.0	0.2693	-0.0053	-2.2526	-2.2451	0.0356	ceh-36
chrX	14185377	14185397	+	CCCCTGATTAACTACCTGTT	0.9304	0.6534	0.4486	0.4131	0.4111	0.3813	-0.5184	0.081	0.0295	ceh-36
chrX	14185386	14185406	+	AACTACCTGTTTGGAGCCAT	0.8235	0.5057	0.6975	0.4486	0.5201	0.2677	-0.512	-0.6659	0.0809	ceh-36
chrX	14185409	14185429	+	CGCCATTGTCGTTGAGCTTG	1.0	0.5754	0.3929	0.2417	0.4421	0.2699	-0.9292	-1.3531	0.0318	ceh-36
chrX	14185427	14185447	+	TGTGGTTGCCGATGTAAGAC	1.0	0.6578	0.3742	0.3184	0.5769	0.2914	-0.3347	-0.3587	0.0886	ceh-36
chrX	14185436	14185456	+	CGATGTAAGACTGGGTGCCG	1.0	0.657	0.5293	0.5111	0.5999	0.4444	0.1679	-0.5433	0.4189	ceh-36
chrX	14185461	14185481	+	GCGGCAGCAAATGCAAATTG	1.0	0.5906	0.5249	0.3255	0.6389	0.6296	0.5252	0.0191	0.0684	ceh-36
chrX	14198151	14198171	+	CAGCTCTGCAGCAGATGTAT	1.0	0.5341	0.5326	0.3144	0.4345	0.3156	-0.6317	0.1197	0.1354	ceh-37
chrX	14198160	14198180	+	AGCAGATGTATTGGAGCTAG	0.8211	0.5612	0.6208	0.562	0.6345	0.3648	0.1116	-0.0352	0.0964	ceh-37
chrX	14198182	14198202	+	GTGCTTGCGGTCGTCTCCAC	1.0	0.6865	0.6991	0.5322	0.6187	0.4268	0.1954	0.189	0.0322	ceh-37
chrX	14198217	14198237	+	CGGCGTGCCTAGCTTACCGC	1.0	0.6865	0.3787	0.3752	0.5925	0.4751	0.0963	-0.0753	0.1191	ceh-37
chrX	14198392	14198412	+	TCCAGTTCACTTTTGATTTG	1.0	0.6995	0.4194	0.2137	0.2759	0.0751	-1.9573	-1.9499	0.0898	ceh-37
chrX	14198474	14198494	+	GATCTTCACTTTTGTGCTCC	0.8559	0.6153	0.0698	0.0	0.1482	0.0617	-2.113	-2.3986	0.0032	ceh-37
chrX	14198497	14198517	+	CTCTTTTCGTTGCTTCTTTT	0.5344	0.644	0.2442	0.022	0.2241	-0.0378	-2.2477	-1.8634	0.0624	ceh-37
chrX	14198678	14198698	+	GACTTTCTTGAAGACGAATC	1.0	0.6298	0.4068	0.2449	0.4304	0.1459	-0.8032	-0.5283	0.0649	ceh-37
chrX	14198769	14198789	+	CAACTGCTGACGGCTGTAAG	1.0	0.7939	0.4961	0.4504	0.5936	0.47	0.2917	-0.0233	0.1622	ceh-37
chrX	14198794	14198814	+	CGTTCGCGACGATTCTTCCG	1.0	0.7379	0.279	0.5407	0.7152	0.5298	0.217	-0.2844	0.239	ceh-37
chrX	14199616	14199636	+	TCATGAATACCTGCATTGTA	0.9032	0.5766	0.4096	0.3008	0.4671	0.4859	-0.4431	0.0473	0.2982	ceh-37
chrX	14199640	14199660	+	GCTCCACTAAACATAGTCAT	1.0	0.5347	0.5776	0.3101	0.537	0.5709	0.2227	0.4476	0.7079	ceh-37
chrX	14199669	14199689	+	CGGATAATTGAACCCGGTTG	1.0	0.6995	0.6835	0.6378	0.6417	0.4024	-0.0083	-0.3995	0.1231	ceh-37
chrX	14215417	14215437	+	AATGTCACGGGAACCAAAAT	1.0	0.7287	0.3818	0.1878	0.3561	0.1556	-0.7525	-0.1667	0.2204	K06G5.1
chrX	14215429	14215449	+	ACCAAAATTGGATTGAGCAA	1.0	0.6156	0.4532	0.1917	0.582	0.3628	-0.2512	-0.4143	0.223	K06G5.1
chrX	14215477	14215497	+	TGCTATCCTGATGCAGGATG	0.8125	0.6462	0.5105	0.561	0.6393	0.4315	-0.2132	-0.7318	0.1652	K06G5.1
chrX	14215507	14215527	+	GCTGACAGCGGCGGTGCTAC	1.0	0.6862	0.3218	0.0273	0.4041	0.3195	-0.5641	-0.4828	0.093	K06G5.1
chrX	14215511	14215531	+	ACAGCGGCGGTGCTACTGGA	1.0	0.587	0.6187	0.6214	0.742	0.7232	1.2115	1.0969	0.39	K06G5.1
chrX	14215626	14215646	+	GGAAAATTCACACTTTACAA	1.0	0.6298	0.0566	0.1236	0.5542	0.2654	-0.5648	-0.6042	0.5986	K06G5.1
chrX	14215723	14215743	+	AGATTTACGGTAGCTGACAG	0.9628	0.7278	0.5027	0.3787	0.6623	0.5147	0.8096	0.2481	0.4978	K06G5.1
chrX	14215767	14215787	+	TTCGACACAGTATATCTATG	1.0	0.7137	0.338	0.3763	0.579	0.5698	0.4067	0.2412	0.1706	K06G5.1
chrX	14216453	14216473	+	GATGCATATTACGGTTCCAT	0.7273	0.5596	0.4581	0.2506	0.4669	0.4222	-0.0124	0.4282	0.1846	K06G5.1
chrX	14216584	14216604	+	TTCACATGATATTTTAATTA	0.9831	0.5458	0.1165	0.0505	0.2764	0.0177	-2.1069	-1.8168	0.0241	K06G5.1
chrX	14216615	14216635	+	AGAACAACCCAAGGATCAGA	1.0	0.4501	0.2551	0.1573	0.589	0.4932	0.2211	0.1479	0.3325	K06G5.1
chrX	14216620	14216640	+	AACCCAAGGATCAGATGGAT	1.0	0.4501	0.412	0.4511	0.5738	0.5147	-0.1751	0.2869	0.0178	K06G5.1
chrX	14217162	14217182	+	ATCTTTGCAGCTCAACTCAT	1.0	0.5766	0.4326	0.0	0.3431	0.0943	-1.0975	-0.5104	0.086	K06G5.1
chrX	14217229	14217249	+	TCGCTGTACAAAACACGTCT	1.0	0.586	0.3931	0.2105	0.5	0.4522	-0.4691	-0.343	0.0933	K06G5.1
chrX	14217358	14217378	+	ATGTCTGCAGCTGATGTGAA	1.0	0.6025	0.4893	0.3628	0.5933	0.4669	0.1768	-0.0778	0.0923	K06G5.1
chrX	14217376	14217396	+	AATGGATCACTTCCAAACTC	0.8814	0.6329	0.3835	0.3099	0.5031	0.5406	0.6838	0.8239	0.066	K06G5.1
chrX	14217559	14217579	+	CAATTCTTCTATTCACAGCA	1.0	0.5482	0.1494	0.0403	0.4553	0.3902	0.0464	-0.2484	0.1242	K06G5.1
chrX	14217562	14217582	+	TTCTTCTATTCACAGCATGG	1.0	0.6995	0.3127	0.0	0.5594	0.6536	0.4336	0.1005	0.1767	K06G5.1
chrX	14217890	14217910	+	CGCAGCAAAAGGTGTAAACT	1.0	0.5873	0.2726	0.2692	0.3731	0.2277	-0.9829	-0.8174	0.0219	K06G5.1
chrX	14217900	14217920	+	GGTGTAAACTTGGCTATCAT	1.0	0.7003	0.3878	0.3827	0.4782	0.2502	-0.5737	-0.277	0.1478	K06G5.1
chrX	14217918	14217938	+	ATTGGATATAACACAAGCCC	0.9652	0.6046	0.2413	0.2957	0.631	0.5244	0.8838	0.9035	0.254	K06G5.1
chrX	14221263	14221283	+	GCATTAATGTCGCCGTGTAG	1.0	0.7278	0.4534	0.2501	0.5967	0.3201	0.1576	0.0182	0.5942	K06G5.3
chrX	14221278	14221298	+	TGTAGTGGTGAAGCCAGTTC	1.0	0.7145	0.6774	0.584	0.5872	0.4203	-0.1209	0.4966	0.2229	K06G5.3
chrX	14221606	14221626	+	ATGTGTTAGAGGAAGTTTCC	1.0	0.644	0.3061	0.2297	0.461	0.2102	-0.6468	0.4391	0.0195	K06G5.3
chrX	14221916	14221936	+	TTCATATCTATATCACTCAC	1.0	0.534	0.2496	0.2885	0.5254	0.1908	-0.3038	-0.0642	0.0949	K06G5.3
chrX	14221925	14221945	+	ATATCACTCACTGGATTCAC	1.0	0.4501	0.4213	0.2562	0.5622	0.4126	0.0656	0.6766	0.3288	K06G5.3
chrX	14222193	14222213	+	CATCGTGCTTCAGCGAGTTC	1.0	0.7287	0.3199	0.0565	0.3494	0.1961	-0.8781	-0.5424	0.1083	K06G5.3
chrX	14222227	14222247	+	GCGGGGGTTTCAAATCTTTC	1.0	0.6817	0.3297	0.1588	0.2247	-0.0356	-1.7662	-0.9432	0.0881	K06G5.3
chrX	14222326	14222346	+	TCAGCTACAACTCCTCCAGG	1.0	0.6722	0.2908	0.5977	0.7037	0.5942	0.959	0.4343	0.5358	K06G5.3
chrX	14222345	14222365	+	GTGGGCTTTCATCAGCACTC	1.0	0.6582	0.4084	0.2721	0.5226	0.453	0.3826	0.4846	0.0527	K06G5.3
chrX	14222876	14222896	+	GAAAACTTACATTGGACGAA	0.5887	0.5589	0.1279	0.0	0.4023	0.2253	-0.5996	-0.5764	0.1413	K06G5.3
chrX	14222912	14222932	+	GAACGTATAACCATTGATCA	0.9249	0.644	0.1745	0.1834	0.579	0.3457	-0.3906	-0.5571	0.0475	K06G5.3
chrX	14223188	14223208	+	ACGTTCAAAACAGGATCCTG	1.0	0.5612	0.5118	0.4991	0.6649	0.6543	0.855	0.4656	0.1769	K06G5.3
chrX	14225729	14225749	+	CGAGGAATTGAAGGTCCTGT	1.0	0.5873	0.3947	0.5454	0.6395	0.38	-0.23	-0.3454	0.4505	cyp-13B2
chrX	14225744	14225764	+	CCTGTTGGATTGCCATTTAT	1.0	0.6329	0.3775	0.3038	0.2875	0.0428	-1.4349	-0.5344	0.1383	cyp-13B2
chrX	14225802	14225822	+	GAGGATTTATTATAAATAAA	1.0	0.5199	0.2692	0.1604	0.3671	0.0814	-1.4832	-1.2663	0.2255	cyp-13B2
chrX	14225813	14225833	+	ATAAATAAATGGACAAAGGT	1.0	0.5482	0.1786	0.2325	0.6359	0.2656	-0.0647	0.037	0.2708	cyp-13B2
chrX	14226221	14226241	+	GTAAATTTATTCGCTGCTCG	0.5833	0.6995	0.061	0.0244	0.4609	0.1733	-0.5964	-1.166	0.4955	cyp-13B2
chrX	14226231	14226251	+	TCGCTGCTCGTGGAGCCAGA	1.0	0.7101	0.6254	0.3194	0.4762	0.3067	0.3124	0.4266	0.6203	cyp-13B2
chrX	14226354	14226374	+	TTTTCAGATTCATGAAACTA	0.8909	0.4639	0.4297	0.0	0.3685	0.2895	-1.5603	-1.722	0.0409	cyp-13B2
chrX	14226375	14226395	+	GGAGGACAGTGTGTTTAGCA	1.0	0.6724	0.5347	0.4302	0.6321	0.578	0.1802	0.2184	0.4296	cyp-13B2
chrX	14226521	14226541	+	TTATGACGTCATCTCTCGCT	1.0	0.6582	0.3833	0.0	0.4555	0.4687	0.174	0.2094	0.2666	cyp-13B2
chrX	14226527	14226547	+	CGTCATCTCTCGCTTGGCGA	1.0	0.7145	0.3078	0.1471	0.5838	0.2346	-0.475	-0.9623	0.3258	cyp-13B2
chrX	14226566	14226586	+	GCAGTTCAACAATGAGGGGG	0.8168	0.5612	0.5985	0.516	0.6323	0.4914	-0.0019	-0.3779	0.1934	cyp-13B2
chrX	14226661	14226681	+	GCAAAAATCGTGTCTACCCC	1.0	0.644	0.2453	0.3122	0.6063	0.3926	0.1877	0.0161	0.4855	cyp-13B2
chrX	14226668	14226688	+	TCGTGTCTACCCCTGGTACC	1.0	0.6724	0.5143	0.4506	0.492	0.4787	0.4516	0.4488	0.1317	cyp-13B2
chrX	14226738	14226758	+	AACCATGAAGCTGTACGCGG	1.0	0.6462	0.5262	0.4441	0.6837	0.6378	0.953	0.2008	0.2052	cyp-13B2
chrX	14226747	14226767	+	GCTGTACGCGGTGGAGACGT	1.0	0.5904	0.7038	0.5244	0.6489	0.5923	0.6923	0.3498	0.1964	cyp-13B2
chrX	14227347	14227367	+	AACATCGAAGATAACGCTTT	1.0	0.6298	0.2451	0.2347	0.346	0.1918	-0.8848	-0.0356	0.0259	cyp-13B2
chrX	14227442	14227462	+	TGACACAACTGCAAATACTT	1.0	0.5766	0.1443	0.1173	0.38	0.2612	-0.3576	0.0786	0.194	cyp-13B2
chrX	14230169	14230189	+	GCAGTTATCACGGACAGCGT	1.0	0.6582	0.4458	0.5172	0.682	0.6071	0.6328	0.5573	0.6686	srg-36
chrX	14230180	14230200	+	GGACAGCGTTGGTGCCAAAA	1.0	0.6392	0.5801	0.3926	0.4837	0.265	-0.237	0.3853	0.1257	srg-36
chrX	14230274	14230294	+	GTGCAAATAACTTACTATTG	1.0	0.6853	0.3377	0.3078	0.5413	0.3962	0.1409	0.1853	0.1446	srg-36
chrX	14230338	14230358	+	TAAGACCGTCCCACCAAAAT	1.0	0.7007	0.4244	0.0605	0.3339	0.2506	-0.4018	0.2343	0.0974	srg-36
chrX	14230356	14230376	+	ATTGGTACAGCAAAAGCCCA	0.8374	0.6187	0.4138	0.3615	0.6641	0.5762	0.5978	0.4196	0.3346	srg-36
chrX	14230521	14230541	+	AGAAAGTGAAACACTTTAAC	0.7713	0.6676	0.146	0.0	0.3584	0.1336	-0.9549	-0.0352	0.113	srg-36
chrX	14234438	14234458	+	ATTGTAATGATAAATAGATT	0.8058	0.6578	0.1016	0.1083	0.4003	0.1718	-1.2549	-0.4617	0.0495	srg-37
chrX	14234601	14234621	+	TTGAAAAAAATCAGGCCGGC	0.9	0.5448	0.2385	0.0	0.3125	0.1804	-0.8333	-1.0082	0.1968	srg-37
chrX	14234610	14234630	+	ATCAGGCCGGCTGGAATCAT	1.0	0.586	0.6909	0.4297	0.4806	0.2969	-0.5343	0.2123	0.0351	srg-37
chrX	14235228	14235248	+	ACAAACGATTCCATAAATAG	1.0	0.6321	0.2819	0.0164	0.5907	0.4418	0.2716	0.2142	0.1564	srg-37
chrX	14238836	14238856	+	GTGCCAGCACTTGACAATTT	1.0	0.6025	0.5602	0.2454	0.3256	0.1019	-1.8553	-0.8323	0.0485	K04C1.2
chrX	14238963	14238983	+	GAACCGTCAACTTCATCTGC	0.5396	0.5445	-0.0002	0.1415	0.5619	0.3558	-0.1289	-0.0269	0.0928	K04C1.2
chrX	14239008	14239028	+	ATCAATCAAGGTGCAAATGA	1.0	0.5766	0.3154	0.225	0.6007	0.5994	-0.2574	-0.2669	0.0858	K04C1.2
chrX	14239160	14239180	+	TCAACTGCATGAAAAAATTC	0.7115	0.4926	0.0103	0.0	0.3048	0.1043	-1.353	-0.7642	0.0711	K04C1.2
chrX	14239180	14239200	+	TGGAATCACCCAAAGACAAA	0.9268	0.644	0.2439	0.0505	0.4109	0.253	-0.3585	-0.0883	0.35	K04C1.2
chrX	14239193	14239213	+	AGACAAATGGTACTATTACT	1.0	0.5624	0.2854	0.2592	0.4529	0.3007	-0.1715	0.6802	0.1204	K04C1.2
chrX	14239226	14239246	+	GGCAAACCAGATAGTTGAGG	1.0	0.6428	0.3777	0.4544	0.6575	0.5209	0.5163	-0.0622	0.2173	K04C1.2
chrX	14239317	14239337	+	CGTATTGAACGGAACGTTGC	1.0	0.6862	0.0729	0.2045	0.4826	0.3805	-0.4378	-0.2876	0.0626	K04C1.2
chrX	14239755	14239775	+	CGACGCCGATGACATCAAAA	1.0	0.6865	0.2354	0.3047	0.4493	0.1652	-0.6034	-0.5698	0.4778	K04C1.2
chrX	14239828	14239848	+	AAAGCAGCCCCATTGAAGTT	0.8533	0.6167	0.381	0.1498	0.3772	0.3039	-0.7917	-0.1155	0.1338	K04C1.2
chrX	14239918	14239938	+	TCAGTTGAAGCGACTTCACC	1.0	0.6724	0.1594	0.3178	0.5828	0.3366	-0.0236	0.0169	0.0939	K04C1.2
chrX	14239923	14239943	+	TGAAGCGACTTCACCTGGAA	1.0	0.6724	0.4331	0.4483	0.6003	0.265	-0.6485	-0.5953	0.1181	K04C1.2
chrX	14240014	14240034	+	TCCCAAGATTTGTCGGATGA	1.0	0.644	0.3575	0.2208	0.5057	0.2587	-0.5854	-0.8792	0.0624	K04C1.2
chrX	14240049	14240069	+	TGAATCTTCTTCAATGCAAC	0.9574	0.6298	0.0175	0.0	0.2757	0.0389	-1.5981	-1.6136	0.1313	K04C1.2
chrX	14240121	14240141	+	GGAAATGAACAAAACAGACA	1.0	0.6156	0.0412	0.1049	0.5871	0.4995	0.4312	0.005	0.2819	K04C1.2
chrX	14242774	14242794	+	TGCATATCTACGTTGATATT	1.0	0.6298	0.3758	0.1936	0.275	0.0758	-1.3899	-0.0451	0.0429	K04C1.3
chrX	14242781	14242801	+	CTACGTTGATATTTGGAGTT	0.873	0.6298	0.4277	0.3808	0.4202	0.1126	-1.2008	-1.0569	0.0542	K04C1.3
chrX	14242784	14242804	+	CGTTGATATTTGGAGTTTGG	1.0	0.7417	0.4147	0.3242	0.5781	0.1569	-0.4259	-0.3945	0.2218	K04C1.3
chrX	14243024	14243044	+	AACTCCCAATTGCATGTATC	1.0	0.5884	0.1241	0.089	0.3042	0.1854	-1.2732	-0.4867	0.0179	K04C1.3
chrX	14243117	14243137	+	ACAAATCGGGCATTTCAGAT	0.9776	0.6582	0.3454	0.0633	0.3737	0.1399	-0.7157	-0.0505	0.1034	K04C1.3
chrX	14243125	14243145	+	GGCATTTCAGATTGGCAATC	1.0	0.5589	0.1753	0.0682	0.3063	0.126	-1.2298	-0.6953	0.0458	K04C1.3
chrX	14243201	14243221	+	CTTGTATTGAACATCAGGAA	1.0	0.672	0.4947	0.2827	0.5944	0.3193	0.1026	0.0779	0.1766	K04C1.3
chrX	14243214	14243234	+	TCAGGAATGGATGCGCTACT	0.7085	0.6724	0.5521	0.3082	0.4183	0.4841	-0.285	0.3181	0.3048	K04C1.3
chrX	14243290	14243310	+	GCGATAACGTGTGTCCTTTA	1.0	0.644	0.5805	0.2966	0.3846	0.12	-1.5327	-0.341	0.0868	K04C1.3
chrX	14243340	14243360	+	AGTTTTGAGGAAAAACTTTG	0.4886	0.66	0.2117	0.1656	0.4187	0.1741	-1.1773	-0.9793	0.2088	K04C1.3
chrX	14246339	14246359	+	TTGCGAACATGACTGAGTAC	1.0	0.6582	0.5334	0.3236	0.5839	0.3402	0.0899	0.439	0.2322	mlc-6
chrX	14246397	14246417	+	CAAATTTAGCAAGACATTGA	0.7125	0.6298	0.3156	0.0	0.3358	0.0893	-0.4555	-0.0054	0.0404	mlc-6
chrX	14246414	14246434	+	TGATGGACGTCAGAGTTTTT	0.7211	0.6959	0.2672	0.0816	0.2902	-0.0057	-1.9011	-0.9302	0.0796	mlc-6
chrX	14246581	14246601	+	ACATTCTTCCATGTTGTCAA	0.8581	0.644	0.336	0.0	0.3581	0.4452	-0.3099	-0.4805	0.3377	mlc-6
chrX	14248244	14248264	+	GACTTTCTGAAGCATTTAGC	0.8317	0.644	0.124	0.0	0.3849	0.1012	-0.9818	-0.3338	0.1485	K04C1.5
chrX	14248253	14248273	+	AAGCATTTAGCTGGAATCAA	0.708	0.5057	0.6652	0.3543	0.538	0.3066	-0.3185	0.0387	0.2037	K04C1.5
chrX	14248264	14248284	+	TGGAATCAATGGTGTCCCTG	1.0	0.6428	0.5486	0.6566	0.7044	0.5323	0.55	-0.0786	0.1846	K04C1.5
chrX	14248303	14248323	+	ATACGAACAGAAAAGAGTTT	0.6387	0.644	0.2038	0.04	0.4217	0.2413	-0.7512	-0.1521	0.3489	K04C1.5
chrX	14248465	14248485	+	CCCGAGAGTTGTCATCAAAT	1.0	0.6817	0.2777	0.1761	0.2867	0.1072	-0.9516	-0.2225	0.2093	K04C1.5
chrX	14248489	14248509	+	TTTTCGCCTTGTCAGTATCC	0.5134	0.6683	0.2296	0.0	0.2119	0.234	-1.4932	-1.382	0.0391	K04C1.5
chrX	14248534	14248554	+	TGTTCATCAAGACATTAAAT	1.0	0.6163	0.1529	0.0	0.3745	0.1309	-1.0743	-0.1075	0.1855	K04C1.5
chrX	14248543	14248563	+	AGACATTAAATTGGACAATG	0.9152	0.547	0.4985	0.4163	0.6134	0.457	0.4184	0.1201	0.0974	K04C1.5
chrX	14248550	14248570	+	AAATTGGACAATGTGGTGTT	0.7764	0.6676	0.5531	0.1871	0.408	0.4698	-0.5164	0.1548	0.0132	K04C1.5
chrX	14248950	14248970	+	AGTAGTGTATACGCTTCACC	1.0	0.7003	0.2265	0.3796	0.6337	0.5434	0.4184	0.7335	0.3073	K04C1.5
chrX	14249017	14249037	+	TGTTGTCATTTATGCTTCTG	1.0	0.6708	0.3254	0.2259	0.5042	0.0721	-1.264	-1.6306	0.0153	K04C1.5
chrX	14251249	14251269	+	TTGAGACCTTCTTCGAGTGC	1.0	0.6582	0.3348	0.0106	0.3941	0.3138	-0.2996	-0.5944	0.1177	E02H4.6
chrX	14251300	14251320	+	ATTTCAGGAGATTTTGCGTC	0.677	0.6163	0.306	0.0	0.3566	0.1136	-1.2102	-1.2401	0.1781	E02H4.6
chrX	14251569	14251589	+	CCTTGAGCGAATCATCACAT	1.0	0.7003	0.4229	0.1881	0.5525	0.5306	-0.002	0.2509	0.5649	E02H4.6
chrX	14251604	14251624	+	CACGATGAATGACACCTTTT	1.0	0.644	0.3912	0.237	0.2466	0.0442	-2.0377	-1.0543	0.0219	E02H4.6
chrX	14251874	14251894	+	CCCGTCCAACTTGAAAATGC	1.0	0.5766	0.2766	0.2298	0.4893	0.3409	-0.0136	-0.1258	0.0573	E02H4.6
chrX	14251884	14251904	+	TTGAAAATGCTGGATAATAT	0.648	0.644	0.2435	0.0503	0.3305	0.0513	-1.6218	-1.0823	0.03	E02H4.6
chrX	14251896	14251916	+	GATAATATTGGGAACACCAA	1.0	0.672	0.4877	0.5501	0.7252	0.3927	0.4125	0.4101	0.2943	E02H4.6
chrX	14252001	14252021	+	CACTTTGATCACTTTCACCC	1.0	0.6298	0.0566	0.15	0.5176	0.4741	0.3538	0.2039	0.1577	E02H4.6
chrX	14252021	14252041	+	TGGATCTGCTTTGATCTTGT	1.0	0.644	0.4265	0.2755	0.3744	0.2923	-0.8015	-0.4129	0.2238	E02H4.6
chrX	14252056	14252076	+	AAAATACGTCCAATCCTTCC	0.9043	0.644	0.1675	0.0	0.3455	0.1312	-1.1763	-0.556	0.0092	E02H4.6
chrX	14254590	14254610	+	GTTTCTGTTTAACTATAAAG	1.0	0.5902	0.2512	0.1957	0.6384	0.4422	0.4006	0.1932	0.4215	E02H4.5
chrX	14254676	14254696	+	CATGTTGTAGAAAAATTTGA	0.8621	0.5904	0.1899	0.0158	0.2933	0.2884	-0.4246	-0.137	0.7257	E02H4.5
chrX	14254774	14254794	+	GTTGATTGATGGGAGTTGTG	0.8123	0.77	0.4411	0.6407	0.6816	0.6542	1.0548	0.7881	0.3661	E02H4.5
chrX	14254821	14254841	+	AAATTCCTCGAGTATATCCT	1.0	0.6582	0.2868	0.0225	0.4171	0.4895	-0.0954	0.3858	0.3004	E02H4.5
chrX	14254829	14254849	+	CGAGTATATCCTTGGTTTCT	1.0	0.5731	0.1797	0.0568	0.1278	0.0954	-1.3986	-0.5081	0.0077	E02H4.5
chrX	14254845	14254865	+	TTCTTGGTAACTTCTGCGAG	1.0	0.7372	0.4125	0.0	0.4639	0.2827	-0.1579	-0.7109	0.3078	E02H4.5
chrX	14254897	14254917	+	TAGAGAAGCACATTTTGATT	0.623	0.644	0.3849	0.0567	0.2525	0.0271	-1.4684	-1.0894	0.0638	E02H4.5
chrX	14256445	14256465	+	GGTTGTGTTTGTTATGAAGC	1.0	0.672	0.1553	0.0	0.5327	0.2309	-1.1239	-1.2876	0.1193	E02H4.7
chrX	14256541	14256561	+	TGCTCATATGTTGCTTATGC	1.0	0.5742	0.1724	0.066	0.4105	0.2878	-0.7385	-0.5379	0.0131	E02H4.7
chrX	14256560	14256580	+	CTGGCGATGATTCACACTAT	1.0	0.6119	0.5492	0.4367	0.494	0.3298	-0.7976	0.0411	0.0669	E02H4.7
chrX	14256628	14256648	+	TTCAGCGTTTGACTTTTCAC	0.9186	0.6582	0.325	0.3233	0.4578	0.0497	-1.6056	-1.6035	0.0493	E02H4.7
chrX	14256672	14256692	+	GGATTAATTCAAATTTTCGA	0.5453	0.6015	0.0841	0.0	0.2166	0.1152	-1.5813	-1.6876	0.203	E02H4.7
chrX	14256687	14256707	+	TTCGATGGACCATTAGCCAC	1.0	0.5766	0.5443	0.3922	0.5586	0.5458	0.638	0.5444	0.2492	E02H4.7
chrX	14258248	14258268	+	TGTTCCTACGTTGCATACAG	1.0	0.6328	0.5238	0.4034	0.6957	0.6089	0.5347	0.1741	0.4816	E02H4.4
chrX	14258263	14258283	+	TACAGTGGAGATGAAACTTA	1.0	0.5766	0.6631	0.3762	0.4972	0.3713	-0.4294	0.1902	0.1584	E02H4.4
chrX	14258267	14258287	+	GTGGAGATGAAACTTATGGA	1.0	0.6676	0.3497	0.5108	0.7042	0.7542	1.317	1.0801	0.4443	E02H4.4
chrX	14258341	14258361	+	TGCAGGGCCTCGTTCTCAAC	1.0	0.7101	0.4576	0.2378	0.3789	0.1656	-0.6547	-0.2292	0.0528	E02H4.4
chrX	14258361	14258381	+	TGGAAGACCACAACTAACTC	1.0	0.6817	0.1473	0.257	0.6002	0.4385	-0.0204	0.0445	0.0482	E02H4.4
chrX	14258385	14258405	+	GGAATTATTCAAATTTTTGA	0.2734	0.6015	0.0062	0.0	0.1223	0.028	-1.9295	-1.9478	0.1132	E02H4.4
chrX	14259475	14259495	+	GAAGGTGAAACTATTGCAGC	1.0	0.644	0.2565	0.0	0.4143	0.2723	-0.1339	-0.5163	0.065	E02H4.4
chrX	14259481	14259501	+	GAAACTATTGCAGCTGGAAT	0.7957	0.5884	0.3264	0.2026	0.4742	0.2064	-0.5793	-0.6009	0.0291	E02H4.4
chrX	14259544	14259564	+	AAATATTCTCAAACAGGATC	1.0	0.5482	0.1147	0.0	0.4301	0.0418	-0.7786	-0.1757	0.023	E02H4.4
chrX	14259577	14259597	+	TTTATTTTGAATATCAACAA	0.6568	0.6436	0.3021	0.0	0.3362	0.1855	-1.5268	-1.6298	0.2229	E02H4.4
chrX	14259625	14259645	+	GGATCTATTTCAACTGCTGC	1.0	0.56	-0.0288	0.0	0.4805	0.1707	-0.5021	-1.0621	0.058	E02H4.4
chrX	14259760	14259780	+	GTGATCAATCAGAGAACCAG	1.0	0.5612	0.6747	0.4113	0.6903	0.6789	0.9162	0.3508	0.1719	E02H4.4
chrX	14259763	14259783	+	ATCAATCAGAGAACCAGTGG	1.0	0.7137	0.5181	0.508	0.6813	0.4747	0.6032	0.159	0.075	E02H4.4
chrX	14259768	14259788	+	TCAGAGAACCAGTGGTGGAA	1.0	0.625	0.4557	0.3741	0.6126	0.5399	0.3442	0.3195	0.0858	E02H4.4
chrX	14260470	14260490	+	TTAAATAACGTGCCACGTAG	0.5848	0.6462	0.4741	0.1071	0.5464	0.1743	0.085	-0.1876	0.3511	E02H4.4
chrX	14260651	14260671	+	TAGTCTTGTTGACAGCTGAG	0.8209	0.6438	0.495	0.4855	0.6691	0.7204	1.2862	0.8387	0.6139	E02H4.4
chrX	14261040	14261060	+	CAGGCCGTCCAATGCTTTAT	1.0	0.5458	0.4408	0.2138	0.2779	0.0423	-1.7565	-0.5981	0.0321	E02H4.4
chrX	14261095	14261115	+	GGATTGAACCTGTTAGTTGT	0.721	0.586	0.3509	0.1923	0.4947	0.3727	-0.2055	-0.0202	0.1433	E02H4.4
chrX	14263033	14263053	+	GGTCGTGGCTCTTCCGACGG	0.6448	0.7984	0.6865	0.6158	0.7017	0.5919	0.6763	-0.5966	0.1368	E02H4.8
chrX	14263078	14263098	+	GGTGGTCGGGGCTCTTCTGA	0.7589	0.7571	0.5037	0.6204	0.6874	0.5069	0.4316	0.4465	0.0472	E02H4.8
chrX	14263081	14263101	+	GGTCGGGGCTCTTCTGATGG	0.9277	0.8361	0.5343	0.5723	0.6869	0.5926	0.3257	-0.5855	0.1191	E02H4.8
chrX	14263189	14263209	+	GAGTCGAATTTCATCAGAGG	0.8678	0.6532	0.4907	0.2345	0.6346	0.469	0.1897	-0.3742	0.1603	E02H4.8
chrX	14263417	14263437	+	TCGTCAATTCCCAAAATAAT	0.4092	0.4926	0.2308	0.0	0.1989	0.05	-1.9428	-1.24	0.1029	E02H4.8
chrX	14263442	14263462	+	TGACAATATCCGCACATTTC	1.0	0.6582	0.1692	0.0	0.2851	0.0811	-1.5773	-0.303	0.0146	E02H4.8
chrX	14263465	14263485	+	CTTGTAGACAATGAGCAATC	1.0	0.6862	0.3113	0.1043	0.3743	0.2517	-0.3377	0.4982	0.0388	E02H4.8
chrX	14263489	14263509	+	CCTTGTTTAAGATAAGAAGT	1.0	0.5762	0.3899	0.1156	0.5368	0.4269	-0.5056	-0.3855	0.3433	E02H4.8
chrX	14272096	14272116	+	TGCGAACAAACTACGTTTCA	1.0	0.644	0.3649	0.206	0.3835	0.075	-1.3815	-0.764	0.03	del-1
chrX	14272107	14272127	+	TACGTTTCATGGTGTTAACA	0.8755	0.5873	0.2688	0.17	0.4389	0.3139	-0.2467	-0.104	0.0533	del-1
chrX	14272192	14272212	+	TATTCACCACTTCCTTATAT	1.0	0.6447	0.1229	0.0	0.3377	0.124	-1.109	-0.2091	0.0508	del-1
chrX	14272207	14272227	+	TATATTGGGTTCGGTTTCTA	1.0	0.6436	0.4584	0.3574	0.4299	0.0983	-0.6296	-0.405	0.018	del-1
chrX	14272211	14272231	+	TTGGGTTCGGTTTCTATGGG	1.0	0.742	0.7182	0.5585	0.6172	0.5072	-0.0112	-0.4011	0.26	del-1
chrX	14272301	14272321	+	GAAGGAGAAAATTGTTAATG	0.8322	0.6428	0.38	0.2843	0.5538	0.4734	0.3512	0.1555	0.0096	del-1
chrX	14272684	14272704	+	GAACCCGTTCAAAAATCACT	1.0	0.5068	0.1904	0.0	0.3287	0.3151	-0.3128	-0.0314	0.1638	del-1
chrX	14273280	14273300	+	CTATAGTAATGACGCGACAA	1.0	0.5967	0.4619	0.3631	0.6223	0.5372	0.2834	0.0312	0.346	del-1
chrX	14273299	14273319	+	ATGGACGAGTTAAGCGGTCG	1.0	0.657	0.6198	0.5801	0.655	0.5773	0.4655	-0.3391	0.1108	del-1
chrX	14273320	14273340	+	GGAAGACGGAGCTTAAATGA	1.0	0.5908	0.4668	0.5037	0.707	0.6797	1.1265	1.0402	0.1798	del-1
chrX	14273773	14273793	+	AACTTCTGCACCCCGAACAC	1.0	0.6865	0.3483	0.3637	0.6152	0.5148	0.5244	0.4875	0.2186	del-1
chrX	14273820	14273840	+	ATCGGCATGACGGAAGTGCA	1.0	0.6049	0.4241	0.5743	0.6516	0.6152	0.7664	0.6798	0.2	del-1
chrX	14274595	14274615	+	TACAACTTAATTATAGAACA	1.0	0.5199	0.1417	0.1273	0.5127	0.2438	-0.6529	-0.708	0.1065	del-1
chrX	14274630	14274650	+	TGTCCGGAATGCAATGATAT	1.0	0.6683	0.1127	0.2381	0.4078	0.1264	-1.0503	-0.6255	0.0585	del-1
chrX	14274689	14274709	+	TATTCCTTGCTATTGCCAAC	0.6775	0.6163	0.1663	0.0	0.3146	0.2423	-0.6451	-0.2735	0.3847	del-1
chrX	14274692	14274712	+	TCCTTGCTATTGCCAACTGG	1.0	0.6698	0.4203	0.4715	0.6672	0.4811	0.063	-0.3737	0.2379	del-1
chrX	14274760	14274780	+	AATTTTTACATTTCAGGAAA	0.3206	0.5762	0.225	0.0	0.2625	-0.0168	-2.2087	-2.2517	0.0275	del-1
chrX	14274804	14274824	+	AATCTCGCGTAAGAAGAATT	1.0	0.6329	0.3689	0.1349	0.3667	0.1461	-0.8708	-0.177	0.0618	del-1
chrX	14274862	14274882	+	TCCACTGCGCAAAGAATATA	1.0	0.4501	0.3095	0.0823	0.3929	0.1723	-0.7631	0.041	0.1013	del-1
chrX	14274887	14274907	+	CAACTAACACAACTCGGATA	1.0	0.644	0.3729	0.1666	0.4894	0.3911	0.4479	0.7181	0.023	del-1
chrX	14274936	14274956	+	CAACGCAGGCTAAGGAAAAG	1.0	0.6853	0.3135	0.4018	0.5752	0.3682	-0.1289	-0.4464	0.0439	del-1
chrX	14275045	14275065	+	AGAATGATTCTCAAAATGTC	0.9065	0.5718	0.1449	0.0122	0.4257	0.229	-0.7752	-0.5387	0.0333	del-1
chrX	14275075	14275095	+	CCACAACGTAGAGCTGCTCT	1.0	0.6724	0.2601	0.0481	0.4182	0.4492	-0.0139	0.1877	0.0284	del-1
chrX	14275081	14275101	+	CGTAGAGCTGCTCTTGGCTA	1.0	0.7145	0.5317	0.4293	0.6281	0.561	0.1869	0.0121	0.1197	del-1
chrX	14275117	14275137	+	ATTAAAATGTGTTCGTTCAA	0.4309	0.672	0.2568	0.0	0.3595	0.0639	-1.3737	-1.1822	0.0811	del-1
chrX	14275215	14275235	+	CTTCACATTGATCCGTCATT	0.8976	0.7003	0.2943	0.0392	0.2641	0.087	-1.4435	-0.6393	0.1037	del-1
chrX	14275256	14275276	+	TGCAAATCCGGAAAAGAAGT	0.9561	0.5624	0.2599	0.0299	0.5123	0.3023	-0.1889	-0.2771	0.1542	del-1
chrX	14275628	14275648	+	GGAGTACGCATTGCAATTCA	1.0	0.5908	0.3967	0.385	0.5295	0.2715	-0.3768	0.0945	0.1343	del-1
chrX	14275697	14275717	+	ACAGGCGTCATCTCGTCTTT	1.0	0.6865	0.3478	0.2712	0.2769	0.1228	-1.1309	-0.1298	0.2363	del-1
chrX	14279074	14279094	+	CCTTCATTCTTTTTAGTTTG	0.6957	0.5761	0.2749	0.0137	0.2474	0.0281	-1.8585	-1.9749	0.2375	E02H4.2
chrX	14279395	14279415	+	GAAGATGATGCATTATTGTT	0.9612	0.5624	0.4512	0.2956	0.3665	0.3515	-0.2638	0.3848	0.0229	E02H4.2
chrX	14279409	14279429	+	ATTGTTTGGCAAATGCTGTC	1.0	0.6862	0.2963	0.0	0.3498	0.153	-0.9527	-0.6096	0.0408	E02H4.2
chrX	14279432	14279452	+	ATACTTGATTTGAACGGTTT	0.7133	0.6298	0.346	0.1536	0.3634	0.1022	-1.161	-0.8093	0.0844	E02H4.2
chrX	14279438	14279458	+	GATTTGAACGGTTTTGGTTA	0.7887	0.7097	0.2505	0.0	0.3787	0.1682	-1.4314	-1.4697	0.0739	E02H4.2
chrX	14279447	14279467	+	GGTTTTGGTTATGGCCATGT	1.0	0.6153	0.5485	0.3639	0.5397	0.4124	-0.5608	-0.5201	0.0768	E02H4.2
chrX	14279585	14279605	+	TATTGAGAAGTAATGTCCGG	1.0	0.7417	0.5623	0.2967	0.6648	0.474	0.5052	0.0252	0.328	E02H4.2
chrX	14280450	14280470	+	TTCGGCGAGCTTTGAGCATT	1.0	0.5341	0.528	0.2875	0.3312	0.1315	-1.3879	-1.0339	0.0136	E02H4.2
chrX	14280463	14280483	+	GAGCATTTGGAGTCCTTGGT	0.6139	0.6582	0.5071	0.5432	0.6476	0.4352	0.1125	0.5868	0.3526	E02H4.2
chrX	14280505	14280525	+	CACAACACAACTTGTTCATT	0.7417	0.5731	0.0231	0.0	0.1568	0.067	-1.6223	-0.7087	0.0143	E02H4.2
chrX	14280519	14280539	+	TTCATTTGGTATTGATTACA	0.8661	0.4773	0.3304	0.1498	0.37	0.1189	-1.0728	-0.8904	0.013	E02H4.2
chrX	14280660	14280680	+	GAATTGTAGTATTTTTGATG	0.8861	0.7089	0.2622	0.1519	0.5454	0.3088	-0.8781	-0.8074	0.0476	E02H4.2
chrX	14280672	14280692	+	TTTTGATGTGGCAGTTGTGC	1.0	0.6436	0.298	0.0	0.3962	0.1316	-0.7953	-0.7918	0.0561	E02H4.2
chrX	14280682	14280702	+	GCAGTTGTGCTGGGTGATTT	1.0	0.6157	0.4847	0.3813	0.3659	0.1527	-1.1044	-0.8115	0.0498	E02H4.2
chrX	14280694	14280714	+	GGTGATTTTGGTTTGCATAT	1.0	0.672	0.2578	0.0574	0.3407	0.1295	-1.134	-0.7495	0.1991	E02H4.2
chrX	14280775	14280795	+	TGAACATTCCAATTATTGGG	0.8825	0.5481	0.3378	0.2715	0.6468	0.6559	0.7625	0.4209	0.8105	E02H4.2
chrX	14280784	14280804	+	CAATTATTGGGTGGTTGAGA	0.8714	0.5873	0.2808	0.1296	0.4956	0.2499	-0.2117	-0.1244	0.0122	E02H4.2
chrX	14280790	14280810	+	TTGGGTGGTTGAGATGGGTA	1.0	0.6724	0.7754	0.6623	0.6288	0.4456	0.0934	-0.03	0.0466	E02H4.2
chrX	14280935	14280955	+	TTTCCGGAATCCACGAACTT	1.0	0.6824	0.3412	0.1797	0.3998	0.3204	-1.3638	-1.2546	0.0553	E02H4.2
chrX	14280973	14280993	+	GAGAAAAACGCCGGGTTCGC	1.0	0.6015	0.3195	0.1066	0.4428	0.2067	-0.8026	-0.7144	0.0252	E02H4.2
chrX	14281003	14281023	+	GTGTAGTATGTAGTCATCTG	1.0	0.723	0.5306	0.5929	0.687	0.6148	1.1469	0.6624	0.0971	E02H4.2
chrX	14281023	14281043	+	TGGAGCAAAACGTTCATACT	0.9934	0.644	0.5864	0.3126	0.3882	0.2924	0.0123	0.5999	0.0995	E02H4.2
chrX	14281034	14281054	+	GTTCATACTTGGCAGGAAGC	1.0	0.7003	0.1673	0.1404	0.5449	0.2832	-0.2833	-0.0567	0.1208	E02H4.2
chrX	14281471	14281491	+	AAAAAACATACCCGCGTTTC	1.0	0.5873	0.2515	0.0	0.1787	0.0013	-1.837	-0.8165	0.0017	E02H4.2
chrX	14281492	14281512	+	GGACTTTTAATCGTTGACTG	1.0	0.6995	0.2321	0.1624	0.5447	0.4533	-0.9443	-1.3631	0.548	E02H4.2
chrX	14289104	14289124	+	TTCTCCAAGTGTATCGTAAA	1.0	0.5742	0.418	0.1719	0.4065	0.1252	-1.6343	-1.1144	0.0719	madd-3
chrX	14289221	14289241	+	AGTGACCATCTTTATCGTCT	1.0	0.6862	0.238	0.0748	0.3717	0.3884	-0.5838	-0.0661	0.0921	madd-3
chrX	14289262	14289282	+	GAAACAATTTCAGGAACTTT	0.6551	0.4217	0.2637	0.1117	0.3543	0.0905	-1.3741	-0.8115	0.0289	madd-3
chrX	14289272	14289292	+	CAGGAACTTTTGGTCGTGCC	0.5327	0.644	0.5052	0.2318	0.389	0.3015	-1.2378	-1.4612	0.0237	madd-3
chrX	14289398	14289418	+	CGATACCTGCAAACCAGATC	1.0	0.6582	0.2814	0.1389	0.4719	0.2432	-0.1113	0.2389	0.0937	madd-3
chrX	14289475	14289495	+	CCGACGCCGGAAGTTGTAAC	1.0	0.6403	0.3583	0.2706	0.4685	0.2553	-0.7451	-0.4837	0.0786	madd-3
chrX	14289507	14289527	+	TTTTGTACTGCAGCAGACTT	1.0	0.6329	0.4815	0.0	0.3036	0.1433	-1.3199	-1.2813	0.1208	madd-3
chrX	14289513	14289533	+	ACTGCAGCAGACTTTGGTTT	0.7724	0.6447	0.5092	0.1212	0.3632	0.4458	-0.6464	-0.3176	0.2417	madd-3
chrX	14289516	14289536	+	GCAGCAGACTTTGGTTTTGG	0.5652	0.6013	0.5263	0.5202	0.6248	0.4316	-0.9251	-0.8818	0.3441	madd-3
chrX	14289558	14289578	+	TTCGACGTTGTCGTACTCGC	1.0	0.5908	0.3196	0.2647	0.5047	0.2275	-0.2866	-0.3876	0.1046	madd-3
chrX	14289599	14289619	+	ATTTCCACTGCCGGCTTGTG	1.0	0.6718	0.4986	0.0544	0.4479	0.388	-0.134	-0.4976	0.0528	madd-3
chrX	14289677	14289697	+	TTCCTTGTTGTTGTTGTTGT	0.2762	0.644	0.4904	0.1357	0.3278	0.1121	-1.1644	-1.388	0.0227	madd-3
chrX	14289750	14289770	+	GTCAGCATTGAACCAGCGGG	1.0	0.6462	0.7119	0.5641	0.684	0.4431	0.8948	-0.0297	0.5257	madd-3
chrX	14289855	14289875	+	TGACTTGTTGACGGAACATT	1.0	0.5199	0.4312	0.2874	0.3955	0.1525	-1.0014	-0.4304	0.0793	madd-3
chrX	14289866	14289886	+	CGGAACATTTGGACTTCCTA	1.0	0.644	0.4818	0.4268	0.5969	0.2583	-0.8567	-0.7346	0.0869	madd-3
chrX	14290020	14290040	+	ATTTTATTTACAAGTTCGCT	1.0	0.5869	0.1646	0.0	0.2497	0.1286	-1.389	-1.3531	0.1244	madd-3
chrX	14290062	14290082	+	CCTACAGACCGTTTCGGCTC	1.0	0.6305	0.2188	0.297	0.4663	0.5309	0.0491	-0.0769	0.0244	madd-3
chrX	14290088	14290108	+	CTTTTGCAAGGAGTTTTGCT	1.0	0.7239	0.242	0.0	0.3347	0.3163	-0.9284	-0.8124	0.1379	madd-3
chrX	14290125	14290145	+	AACGGTGCGGATGCTTGAAT	1.0	0.7007	0.5505	0.3965	0.4533	0.2179	-0.3356	0.2692	0.1203	madd-3
chrX	14290161	14290181	+	GCAGGAGCACCATCTCGGAG	1.0	0.7562	0.4298	0.5806	0.6764	0.5849	1.3945	0.79	0.6632	madd-3
chrX	14290182	14290202	+	GGTGCTATTGCGGGAGCAAA	1.0	0.5064	0.5314	0.3627	0.5297	0.3081	-0.6378	-0.5776	0.1246	madd-3
chrX	14290193	14290213	+	GGGAGCAAATGGAGAAGGTT	1.0	0.5057	0.6841	0.5613	0.6896	0.5365	-0.2993	0.0019	0.1218	madd-3
chrX	14290203	14290223	+	GGAGAAGGTTTGGTTGCAGT	0.8586	0.6582	0.4254	0.2379	0.5351	0.3622	-0.4746	-0.7313	0.285	madd-3
chrX	14290209	14290229	+	GGTTTGGTTGCAGTTGGAAC	0.9672	0.7239	0.3364	0.1878	0.5718	0.4395	-0.2695	-0.6551	0.0479	madd-3
chrX	14290227	14290247	+	ACTGGAGCCGGGTTTGCCTC	1.0	0.7429	0.5276	0.2904	0.5183	0.4995	-0.2331	-0.5123	0.0669	madd-3
chrX	14290259	14290279	+	TGATGCAGCTTTTGCTCGCG	1.0	0.657	0.4157	0.2092	0.4458	0.2166	-1.1926	-1.5874	0.3574	madd-3
chrX	14290272	14290292	+	GCTCGCGTGGATGCAGAAGA	1.0	0.6613	0.4981	0.4098	0.633	0.3904	0.0954	-0.0387	0.33	madd-3
chrX	14290365	14290385	+	CCAGACACTTGTTTCGACAC	0.9845	0.644	0.3142	0.3525	0.5457	0.3314	-0.3229	-0.415	0.1721	madd-3
chrX	14290398	14290418	+	GAATTTGTTTCAGAAGCCCC	1.0	0.5482	0.3354	0.1264	0.6033	0.5969	0.5915	0.2988	0.1535	madd-3
chrX	14290404	14290424	+	GTTTCAGAAGCCCCTGGTGC	1.0	0.6589	0.2686	0.3259	0.5855	0.4297	0.2328	-0.151	0.0542	madd-3
chrX	14290422	14290442	+	GCTGGAGCTAATGTTTTCGG	1.0	0.77	0.5971	0.4926	0.6828	0.6587	0.1722	-0.0868	0.5069	madd-3
chrX	14290491	14290511	+	GGAAGCTTTGCTGCCGAGAT	1.0	0.6724	0.5375	0.494	0.5034	0.1451	-1.0651	-1.0926	0.0538	madd-3
chrX	14290503	14290523	+	GCCGAGATTGGAGCTTTCGA	0.5462	0.6959	0.3878	0.4555	0.653	0.5521	0.0926	0.1346	0.2432	madd-3
chrX	14290515	14290535	+	GCTTTCGATGGAACGGGAGA	1.0	0.7003	0.5144	0.3342	0.622	0.4108	0.1018	-0.2229	0.1644	madd-3
chrX	14290529	14290549	+	GGGAGATGGAGTGGGACCAG	1.0	0.6711	0.8355	0.7509	0.7237	0.5191	0.6176	0.2208	0.0324	madd-3
chrX	14290579	14290599	+	CAGCATGCGGCAACGGAAGT	1.0	0.6865	0.5251	0.3222	0.521	0.3246	-0.2784	-0.1683	0.0442	madd-3
chrX	14290644	14290664	+	TGCGGGGGAATTTGAGGCAC	1.0	0.5434	0.6797	0.5702	0.6293	0.4783	-0.2195	-0.2871	0.0351	madd-3
chrX	14290650	14290670	+	GGAATTTGAGGCACTGGCAT	1.0	0.6582	0.5299	0.328	0.633	0.3602	-0.2092	-0.5878	0.4039	madd-3
chrX	14290665	14290685	+	GGCATTGGTGTTACCGTTTT	0.7447	0.644	0.5821	0.4275	0.3419	0.0129	-2.0957	-1.7803	0.0234	madd-3
chrX	14290698	14290718	+	CCAGATTTGATCGGTGTCAT	1.0	0.5873	0.465	0.3481	0.4396	0.181	-0.9776	-0.9385	0.1186	madd-3
chrX	14290743	14290763	+	TTGTAGCTTTTGTACACGTT	0.9413	0.6534	0.6252	0.2607	0.4716	0.1766	-1.6908	-1.6939	0.0525	madd-3
chrX	14290871	14290891	+	ACGAAGCGCCAATGAATTTG	1.0	0.6131	0.5065	0.2256	0.4447	0.3308	-0.2651	-0.2581	0.1304	madd-3
chrX	14290875	14290895	+	AGCGCCAATGAATTTGTGGA	0.9197	0.5742	0.4463	0.2713	0.6026	0.5083	0.168	-0.2896	0.4365	madd-3
chrX	14296040	14296060	+	ATTTGTCATCGACGATTGAG	1.0	0.6317	0.3797	0.0	0.4995	0.4342	-0.0226	-0.2326	0.3336	C11H1.8
chrX	14296055	14296075	+	TTGAGTGGCTCTTGTGCTAC	1.0	0.6015	0.4824	0.132	0.3224	0.2071	-1.1731	-1.2167	0.0265	C11H1.8
chrX	14296062	14296082	+	GCTCTTGTGCTACTGGTGCT	1.0	0.7003	0.3597	0.3731	0.4967	0.533	-0.1619	-0.47	0.1416	C11H1.8
chrX	14296166	14296186	+	ATAAGAATCAGTTTGACGAC	1.0	0.6298	0.252	0.0	0.4931	0.2382	-0.1687	0.1426	0.351	C11H1.8
chrX	14296182	14296202	+	CGACTGGACCGTACAAGACT	1.0	0.6285	0.2828	0.2803	0.5928	0.5498	0.0684	0.1852	0.0901	C11H1.8
chrX	14296206	14296226	+	GCTGCTGTGCTTGATGTTTT	1.0	0.6447	0.5367	0.1736	0.2475	0.1514	-1.4876	-1.248	0.1117	C11H1.8
chrX	14296220	14296240	+	TGTTTTTGGCAGTTCTCCGT	0.875	0.6862	0.4418	0.0	0.4537	0.3643	-0.8479	-0.9844	0.0842	C11H1.8
chrX	14296491	14296511	+	TAAAAAAACGCACTTTTTCC	0.2792	0.644	-0.0399	0.0	0.2832	0.0496	-2.0575	-1.7096	0.0075	C11H1.8
chrX	14296510	14296530	+	CTGGATCTTTTTGCTTGAAT	1.0	0.644	0.5186	0.0767	0.1831	0.0188	-2.3147	-2.1892	0.0132	C11H1.8
chrX	14296552	14296572	+	GCCGCCGTCCGTTTTCGTTT	1.0	0.6167	0.2754	0.1493	0.2839	0.1459	-1.5722	-1.4049	0.2669	C11H1.8
chrX	14300371	14300391	+	ATAGATGATTCCGTACTACT	1.0	0.5766	0.3976	0.2454	0.4932	0.5709	0.3051	1.0515	0.2077	C11H1.5
chrX	14300380	14300400	+	TCCGTACTACTTGGAGGATA	1.0	0.5057	0.5889	0.5123	0.5476	0.3274	-0.347	-0.0932	0.0469	C11H1.5
chrX	14300395	14300415	+	GGATATGGTTTGATGACTGT	1.0	0.6298	0.3676	0.3522	0.6464	0.5434	0.4303	0.3168	0.293	C11H1.5
chrX	14300472	14300492	+	ATAAGCGTCTACCAAAATTT	1.0	0.5908	0.3455	0.1002	0.3693	0.1392	-0.9765	0.1224	0.3002	C11H1.5
chrX	14300524	14300544	+	TTAATATATTTCTCATCCAG	1.0	0.6037	0.5462	0.2073	0.573	0.2192	-0.0569	-0.3244	0.5251	C11H1.5
chrX	14300528	14300548	+	TATATTTCTCATCCAGTGGT	1.0	0.6046	0.351	0.1023	0.5959	0.4071	0.1414	0.0799	0.1496	C11H1.5
chrX	14300586	14300606	+	AATACTGACGGAGTGATCAT	1.0	0.6447	0.4268	0.3772	0.5819	0.5727	0.1451	0.5738	0.2775	C11H1.5
chrX	14300590	14300610	+	CTGACGGAGTGATCATTGGA	1.0	0.5445	0.4672	0.5405	0.6817	0.6643	0.4269	0.3483	0.3376	C11H1.5
chrX	14300630	14300650	+	TGAGAGCGTGAAGGCGTGTA	1.0	0.6392	0.646	0.5735	0.6251	0.6012	0.7682	0.8954	0.1976	C11H1.5
chrX	14300641	14300661	+	AGGCGTGTATGGTATGAGAA	1.0	0.6582	0.5904	0.6078	0.6724	0.4725	0.1101	-0.0176	0.5215	C11H1.5
chrX	14300674	14300694	+	GTTGAAGTTATGTGAAGAAG	0.5978	0.6033	0.4511	0.4227	0.6762	0.4638	0.4037	-0.0493	0.0421	C11H1.5
chrX	14300734	14300754	+	CTGTACGAAGGTGTAGAGGT	0.7547	0.5766	0.58	0.5238	0.648	0.6575	0.6559	0.4109	0.1429	C11H1.5
chrX	14300754	14300774	+	TGGAATTGAAGTCCATTTAG	1.0	0.6321	0.3573	0.3954	0.5777	0.2449	-0.3861	-0.0185	0.1545	C11H1.5
chrX	14300922	14300942	+	TGTGTTGAGATATCGATTAA	0.9032	0.6862	0.3396	0.3449	0.4707	0.1276	-0.6887	0.1247	0.1398	C11H1.5
chrX	14300952	14300972	+	GTGTTCACAAGATTGTCTGA	0.9472	0.6298	0.3701	0.1703	0.6034	0.5266	0.3218	0.3946	0.4779	C11H1.5
chrX	14300978	14300998	+	AGGTCCATATCGGCGGTTAA	1.0	0.6025	0.4991	0.3411	0.4148	0.2173	-0.9312	-0.0967	0.1455	C11H1.5
chrX	14302851	14302871	+	CGTAGTTTGATCACAATATT	1.0	0.6046	0.365	0.2517	0.3646	0.031	-1.9088	-1.1647	0.1231	C11H1.5
chrX	14302867	14302887	+	TATTTGGTTTCATACAAATG	0.7333	0.7652	0.4045	0.0485	0.5234	0.4707	-0.0191	-0.2554	0.0314	C11H1.5
chrX	14302918	14302938	+	GAAGTTAGTTCTTGAAGAGG	1.0	0.5612	0.4842	0.2719	0.6172	0.5673	0.7302	0.3732	0.1116	C11H1.5
chrX	14305770	14305790	+	TATTCCAATGAACGTTTTGC	0.9171	0.5596	-0.0406	0.0	0.3564	0.1734	-1.5799	-1.4494	0.1201	C11H1.2
chrX	14305898	14305918	+	TATCTGCTCAATGTCTCCAA	1.0	0.7239	0.5875	0.1956	0.6006	0.419	0.2049	0.1629	0.3348	C11H1.2
chrX	14306415	14306435	+	AAAATAGTCATATATGAGTA	1.0	0.6156	0.3071	0.1759	0.4681	0.3129	-0.3176	-0.2091	0.0843	C11H1.2
chrX	14306578	14306598	+	CCATGTTTTGCACTCAAAAT	0.8445	0.644	0.3327	0.0279	0.2831	0.0511	-2.0437	-1.9282	0.0547	C11H1.2
chrX	14306656	14306676	+	GTGAATGGAAAATGTAGTTT	0.8305	0.5589	0.5253	0.1929	0.4179	0.3016	-0.7518	-0.2093	0.0612	C11H1.2
chrX	14309413	14309433	+	GGATCAGTGACCGTAGGGAT	1.0	0.5209	0.5599	0.5991	0.6714	0.5605	0.6231	0.5371	0.289	C11H1.3
chrX	14309419	14309439	+	GTGACCGTAGGGATTGGAGT	1.0	0.6025	0.4305	0.5129	0.6504	0.5697	0.6825	0.4897	0.3875	C11H1.3
chrX	14309767	14309787	+	CATAACTCACATTTGATTCC	0.9363	0.672	-0.0716	0.0	0.2631	0.1014	-1.213	-0.5643	0.0366	C11H1.3
chrX	14309807	14309827	+	AAACGGATCAAAGCTCGAAA	1.0	0.6959	0.2531	0.0501	0.4635	0.2104	-0.1127	0.1759	0.358	C11H1.3
chrX	14310505	14310525	+	CTCTACGCCTGACGTTGTTA	1.0	0.6157	0.3117	0.1692	0.4072	0.149	-1.252	-0.9897	0.0603	C11H1.3
chrX	14310518	14310538	+	GTTGTTATGGAAATGACGAA	1.0	0.672	0.5175	0.3497	0.6634	0.4253	0.2426	0.2188	0.576	C11H1.3
chrX	14310960	14310980	+	ATATTGACAAGAAGGTTGAG	0.8421	0.6663	0.3024	0.2125	0.6377	0.5966	1.0412	0.8464	0.5519	C11H1.3
chrX	14310993	14311013	+	TCGTTTCCCAACGGTCCAGG	1.0	0.6711	0.5715	0.4268	0.6162	0.5168	0.3759	-0.2835	0.5477	C11H1.3
chrX	14311176	14311196	+	AAAACTTACACTCAGGGCTC	1.0	0.5742	0.2584	0.0	0.2071	0.3889	0.0579	0.0693	0.0161	C11H1.3
chrX	14311552	14311572	+	CTAAAACTCACCAGCTGCGT	1.0	0.5873	0.3481	0.0	0.5121	0.3189	-0.3871	-0.3727	0.4016	C11H1.3
chrX	14314194	14314214	+	TATTGCGATATTCAAGTTTT	1.0	0.6046	0.3093	0.0423	0.2854	-0.0151	-2.2448	-1.7407	0.0268	prx-1
chrX	14314497	14314517	+	TCAGGTTATCCTTGAAAAGA	0.6614	0.5057	0.3873	0.1581	0.4588	0.3324	-0.5568	-0.768	0.0853	prx-1
chrX	14314846	14314866	+	GTTTTTGAATCAAATTCGAT	0.4695	0.6578	0.1469	0.0	0.2061	0.0323	-2.2051	-1.9413	0.3509	prx-1
chrX	14315324	14315344	+	ATCAAACTATGTGATAAACT	0.852	0.6298	0.3324	0.0033	0.3858	0.145	-0.7023	-0.1386	0.0981	prx-1
chrX	14315377	14315397	+	CCAAGAAAACCGTAGAGTTA	0.9132	0.644	0.4071	0.0219	0.4036	0.2502	-0.8553	-0.5031	0.0485	prx-1
chrX	14315388	14315408	+	GTAGAGTTATGGGTAAAAAG	0.6331	0.6698	0.3063	0.6156	0.7277	0.6744	1.1158	0.7978	0.8504	prx-1
chrX	14315718	14315738	+	TGAAAATAGGTGTCATTGTG	1.0	0.6321	0.5235	0.3763	0.6219	0.4968	0.1601	-0.1302	0.1377	prx-1
chrX	14315736	14315756	+	TGTGGAAGGAACTAACACTT	1.0	0.6187	0.4792	0.4576	0.5845	0.569	0.2255	0.5158	0.0971	prx-1
chrX	14315814	14315834	+	GAGATATTGTGAAATTATGA	1.0	0.6156	0.0643	0.1736	0.5144	0.3615	-0.1618	0.037	0.1105	prx-1
chrX	14316186	14316206	+	TATAATTCCAGACTTTTCAA	0.6939	0.6862	0.2728	0.117	0.5481	0.3272	-0.8934	-0.8316	0.281	prx-1
chrX	14316283	14316303	+	GTCGGTTGAAGGAAAAGAGC	1.0	0.5766	0.2354	0.4076	0.6635	0.5316	0.4791	0.457	0.2265	prx-1
chrX	14316652	14316672	+	TATAATTTAATTTAGCAACT	0.7071	0.6295	0.0114	0.0	0.1594	0.1272	-1.2759	-0.8976	0.1198	prx-1
chrX	14316765	14316785	+	AAAGCCGGAAACAAGTACAA	0.7476	0.6025	0.3995	0.2638	0.6019	0.6515	0.7006	0.5368	0.4399	prx-1
chrX	14316775	14316795	+	ACAAGTACAATGGAAAACTT	0.934	0.5624	0.4459	0.176	0.4701	0.4227	0.1689	0.361	0.1786	prx-1
chrX	14316900	14316920	+	CTCAAAACTGCTGTCAGAGT	1.0	0.644	0.4342	0.1412	0.4552	0.2312	-0.4135	-0.4506	0.0392	prx-1
chrX	14316916	14316936	+	GAGTTGGATAAAGTTTGTTG	1.0	0.723	0.5494	0.321	0.6321	0.5826	0.0099	-0.0648	0.1036	prx-1
chrX	14316936	14316956	+	TGGAGGAAAACAACACGTGA	1.0	0.586	0.4967	0.3032	0.6405	0.5088	0.3913	0.2105	0.3573	prx-1
chrX	14316943	14316963	+	AAACAACACGTGATGGTTCT	1.0	0.6582	0.3666	0.0	0.2602	0.1371	-1.279	-0.8651	0.0037	prx-1
chrX	14316952	14316972	+	GTGATGGTTCTTGGAGGAAA	0.9393	0.5293	0.7127	0.5157	0.6104	0.3941	-0.2211	-0.2253	0.0595	prx-1
chrX	14317637	14317657	+	ATCAGTGACATTTTGCAAAA	1.0	0.6298	0.3925	0.0066	0.2241	0.0251	-2.2114	-2.088	0.1177	prx-1
chrX	14317785	14317805	+	TTCGGACACTCTACACGAAA	1.0	0.5908	0.5176	0.2877	0.469	0.2053	-0.7361	-0.6986	0.1478	prx-1
chrX	14317866	14317886	+	CGATCAAGAACAGAGACATT	0.947	0.5742	0.2832	0.1967	0.408	0.2855	-0.7956	-0.0228	0.122	prx-1
chrX	14317872	14317892	+	AGAACAGAGACATTTGGCAA	0.8465	0.5742	0.3718	0.357	0.634	0.4237	0.1226	-0.2352	0.434	prx-1
chrX	14317973	14317993	+	ACGTACAACAGAAGTCAGCG	1.0	0.6428	0.2179	0.4336	0.6753	0.6911	0.7783	-0.1156	0.6568	prx-1
chrX	14318018	14318038	+	GAGCCTCAATGACGGGTTTG	1.0	0.6013	0.4186	0.5022	0.4915	0.2982	-0.3619	-0.5237	0.0323	prx-1
chrX	14318066	14318086	+	TGTTTCCCGTAAAATTGAAT	1.0	0.6862	0.1203	0.0	0.309	0.0381	-1.0105	-0.583	0.1411	prx-1
chrX	14319187	14319207	+	TCGTTTCCCCCAAGGCTAAC	1.0	0.6015	0.3082	0.0	0.1807	0.1698	-1.37	-0.5662	0.1546	C11H1.9
chrX	14319242	14319262	+	TCTCGATGAAGTGCCTGTCG	1.0	0.7842	0.4878	0.5143	0.6769	0.5819	0.7237	-0.0417	0.142	C11H1.9
chrX	14319315	14319335	+	GTACGGAACGTGAATCCACT	1.0	0.6959	0.1915	0.3613	0.5261	0.3673	-0.0296	0.1589	0.7364	C11H1.9
chrX	14319585	14319605	+	ATTCAGGATAGTTCTCAAAA	1.0	0.7239	0.2323	0.1651	0.4254	0.2995	-0.4664	0.1278	0.2264	C11H1.9
chrX	14319619	14319639	+	GTAATATGCTAATGTTCCAC	1.0	0.5589	0.4144	0.3524	0.6257	0.4567	0.2817	0.534	0.2311	C11H1.9
chrX	14319641	14319661	+	GTTACAAACACCATAGTAAA	1.0	0.5347	0.3261	0.1964	0.4858	0.2821	-0.7537	-0.2804	0.2324	C11H1.9
chrX	14319675	14319695	+	AACCATCCATATTCACAATA	0.5863	0.5624	0.1953	0.1308	0.3813	0.1996	-0.928	0.1778	0.053	C11H1.9
chrX	14319753	14319773	+	TGTATTCAAACTGAAGGAAC	1.0	0.5904	0.3795	0.3361	0.5908	0.3912	-0.1267	0.008	0.0464	C11H1.9
chrX	14319786	14319806	+	CTTCCGAACTGCGGATAGAG	1.0	0.6138	0.2736	0.491	0.6055	0.4654	-0.2711	-0.6287	0.1138	C11H1.9
chrX	14319887	14319907	+	TATACCATAGAAGACGATTT	1.0	0.6163	0.4323	0.2119	0.3971	0.403	-0.3903	0.515	0.2539	C11H1.9
chrX	14319919	14319939	+	TTCTCCAATATTTCTCCGCG	1.0	0.6297	0.2185	0.1678	0.5213	0.3324	-0.2395	-0.9057	0.4445	C11H1.9
chrX	14319943	14319963	+	ATCAGCCTCTTTTGAAAAAT	0.8073	0.5057	0.3751	0.1777	0.2868	0.019	-2.3018	-1.9855	0.0197	C11H1.9
chrX	14319961	14319981	+	ATTGGGTTACCATCGAAGGA	1.0	0.7381	0.2671	0.2751	0.6197	0.6172	0.5648	0.3634	0.6191	C11H1.9
chrX	14320049	14320069	+	AAGCTTTTCTGTAACGCAAG	1.0	0.6995	0.5017	0.2433	0.5714	0.2828	-0.7767	-0.844	0.4621	C11H1.9
chrX	14320275	14320295	+	AACATCATTGACCATCTGCT	0.8609	0.644	0.2673	0.2847	0.5063	0.5435	0.1916	0.2528	0.2237	C11H1.9
chrX	14327906	14327926	+	GATATGTGCTTTGACAAGTA	1.0	0.7097	0.6465	0.4025	0.5802	0.5034	-0.1854	0.172	0.1174	C11H1.7
chrX	14328553	14328573	+	CAGATACATAAGGAAAAAAC	1.0	0.5482	0.3737	0.1736	0.4832	0.3477	-0.3473	0.1486	0.0873	C11H1.7
chrX	14328558	14328578	+	ACATAAGGAAAAAACTGGTC	1.0	0.6156	0.3042	0.1089	0.496	0.4032	-0.1311	0.1466	0.027	C11H1.7
chrX	14329914	14329934	+	TCGGCATGCCATTCGAAATG	1.0	0.6722	0.4024	0.2574	0.4971	0.409	0.1712	-0.2172	0.0527	C11H1.7
chrX	14334644	14334664	+	AATGATCGGCGGTTTCCCCG	1.0	0.7984	0.4855	0.6196	0.7025	0.6739	0.9945	0.274	0.7673	sel-7
chrX	14335539	14335559	+	ATTTCAGATTCCTTGTTACA	1.0	0.6163	0.1786	0.0	0.3512	0.1699	-1.0983	-0.8013	0.0547	K04G11.1
chrX	14335642	14335662	+	TGCATGACAACACAAACACA	1.0	0.586	0.1972	0.1443	0.6295	0.707	0.7786	0.4144	0.4874	K04G11.1
chrX	14335924	14335944	+	GAAAAAGAACGAAAGCTCAA	0.9002	0.6298	0.1776	0.0	0.4402	0.3324	-0.2326	-0.251	0.22	K04G11.1
chrX	14335938	14335958	+	GCTCAATGGGTGCGGAAAGC	1.0	0.6578	0.3089	0.1586	0.4746	0.258	-0.0907	0.2098	0.0533	K04G11.1
chrX	14335944	14335964	+	TGGGTGCGGAAAGCTGGCAG	1.0	0.7798	0.672	0.6327	0.6819	0.475	0.5026	-0.0591	0.0505	K04G11.1
chrX	14339458	14339478	+	GTACCTTTGGCTGAGTGCTC	1.0	0.6025	0.2399	0.4008	0.5927	0.4497	0.3158	0.5103	0.1064	sel-7
chrX	14339468	14339488	+	CTGAGTGCTCTGGAAGCTTC	0.8032	0.5908	0.5632	0.3695	0.4327	0.2321	-0.7533	-0.3816	0.0535	sel-7
chrX	14339511	14339531	+	TTCACTGCTCCTTCTGGAAA	0.8364	0.6025	0.1661	0.1731	0.4203	0.0406	-1.0438	-1.261	0.0968	sel-7
chrX	14339622	14339642	+	CCTTCGGCGATTGATTTCTC	1.0	0.6683	0.3484	0.2755	0.3898	0.1166	-1.3147	-0.9397	0.0953	sel-7
chrX	14339627	14339647	+	GGCGATTGATTTCTCTGGCT	1.0	0.6298	0.5074	0.336	0.56	0.2741	-0.4015	-0.4324	0.0732	sel-7
chrX	14339718	14339738	+	CCTCGGTTTTGAGTTCGGTC	1.0	0.7239	0.2002	0.2088	0.5575	0.2915	-0.953	-1.2391	0.0611	sel-7
chrX	14340028	14340048	+	ATATACCTTCAATGAGCTGC	0.8268	0.4915	0.0844	0.0	0.4974	0.4415	-0.1878	-0.3042	0.0726	sel-7
chrX	14340052	14340072	+	CTTGTCCGATGTTGAATTTG	0.8994	0.6317	0.3712	0.254	0.3706	0.2342	-0.7012	-0.7448	0.0298	sel-7
chrX	14340059	14340079	+	GATGTTGAATTTGTGGCACT	0.5673	0.672	0.6287	0.0406	0.2631	0.4566	-0.7335	-0.7735	0.0731	sel-7
chrX	14340077	14340097	+	CTTGGTGTGAACGACTGAGG	1.0	0.7842	0.6803	0.5737	0.6544	0.5752	0.9732	0.5546	0.1982	sel-7
chrX	14340101	14340121	+	GCCTCCGAAATGACCGTTTG	1.0	0.658	0.4249	0.4682	0.5684	0.4357	-0.1064	-0.4335	0.0349	sel-7
chrX	14340104	14340124	+	TCCGAAATGACCGTTTGTGG	0.7823	0.7278	0.5118	0.5061	0.6817	0.6019	0.5314	-0.0453	0.2576	sel-7
chrX	14340130	14340150	+	TGTGAAAATTGAGGGTAATC	1.0	0.6153	0.3234	0.1547	0.3145	0.1849	-0.7103	-0.1532	0.0443	sel-7
chrX	14340281	14340301	+	AATATAACACACCTTTGATC	1.0	0.6862	0.1103	0.0	0.4195	0.3282	0.1554	1.062	0.0614	sel-7
chrX	14340292	14340312	+	CCTTTGATCTGGAAGTCGGG	1.0	0.7794	0.4612	0.2121	0.6139	0.5363	0.4909	0.0112	0.7692	sel-7
chrX	14340364	14340384	+	AAGATTCATCGAGTTCAACA	0.815	0.644	0.305	0.1063	0.4975	0.6132	0.3124	0.4065	0.3969	sel-7
chrX	14346187	14346207	+	CTGAGAAAATTGATCCTTCC	1.0	0.6156	0.4502	0.1904	0.3627	0.1522	-1.3676	-0.8084	0.011	K04G11.3
chrX	14346350	14346370	+	AGTTCTTTATAAGTCGGTTC	0.6814	0.588	0.2554	0.029	0.4364	0.1799	-0.8275	-0.3308	0.0479	K04G11.3
chrX	14346407	14346427	+	TCCATTGATATTTCACATTG	1.0	0.6037	0.2815	0.3329	0.4987	0.2215	-0.9299	-0.9986	0.0382	K04G11.3
chrX	14347148	14347168	+	AAATTTTATTTCAATTCCAC	0.672	0.6015	0.1763	0.0	0.2611	0.0475	-1.6986	-1.5612	0.0349	K04G11.3
chrX	14347209	14347229	+	CTGTTAAACGTCAAATGATG	1.0	0.6179	0.3186	0.1343	0.5323	0.2105	-0.4248	-0.7263	0.058	K04G11.3
chrX	14347265	14347285	+	GACTTTTTCGTGGACATTCT	1.0	0.644	0.1363	0.1874	0.3116	-0.021	-2.179	-1.8912	0.0163	K04G11.3
chrX	14347287	14347307	+	GGAAATGTTACAAAATCGGA	0.7702	0.534	0.2637	0.0962	0.5843	0.4691	0.3016	-0.0069	0.6646	K04G11.3
chrX	14347293	14347313	+	GTTACAAAATCGGATGGTTG	1.0	0.686	0.2457	0.3233	0.6324	0.457	-0.3722	-0.7749	0.0552	K04G11.3
chrX	14347384	14347404	+	ATTCCTCACAGATTAAAAAT	1.0	0.5489	0.2519	0.1323	0.3783	0.155	-1.0435	-0.0941	0.1993	K04G11.3
chrX	14347395	14347415	+	ATTAAAAATTGGCCTTCTCG	1.0	0.7558	0.1611	0.1383	0.5795	0.3094	-0.6922	-0.9107	0.0972	K04G11.3
chrX	14347480	14347500	+	AAATAAAGCAAAATAGTTTA	0.7642	0.534	0.1816	0.0	0.2816	0.0318	-1.4401	-0.6256	0.0269	K04G11.3
chrX	14350764	14350784	+	TTTTCAGCCATCCCCAGCTA	1.0	0.6589	0.3348	0.0	0.3197	0.4969	-0.5075	-0.481	0.267	wdr-5.2
chrX	14350780	14350800	+	GCTATGGTCTTACCAACCCC	1.0	0.6423	0.3265	0.5767	0.6897	0.7053	1.144	0.9369	0.6162	wdr-5.2
chrX	14350786	14350806	+	GTCTTACCAACCCCTGGACA	1.0	0.6724	0.2255	0.4518	0.6098	0.5498	0.6688	0.1551	0.1347	wdr-5.2
chrX	14350791	14350811	+	ACCAACCCCTGGACATGGAA	1.0	0.6049	0.301	0.3697	0.6138	0.3152	-0.2797	-0.2722	0.1005	wdr-5.2
chrX	14350807	14350827	+	GGAATGGGAATTCCACAATT	0.8667	0.6001	0.4076	0.358	0.3926	0.1961	-0.9018	-0.0804	0.0539	wdr-5.2
chrX	14350815	14350835	+	AATTCCACAATTTGGGCCGG	1.0	0.6151	0.5191	0.0	0.3923	0.2868	-0.5103	-1.0243	0.0362	wdr-5.2
chrX	14350919	14350939	+	ACCCAAGTGCAGCTAACCTT	1.0	0.5908	0.4228	0.3375	0.5621	0.5469	-0.0253	0.3586	0.1735	wdr-5.2
chrX	14351007	14351027	+	TTCTCCAGACGGACGGTACA	0.9296	0.6167	0.2415	0.2583	0.5075	0.3132	-0.9521	-0.8918	0.0539	wdr-5.2
chrX	14351014	14351034	+	GACGGACGGTACATGGGAAG	1.0	0.742	0.6145	0.6214	0.6458	0.4564	0.1147	-0.2419	0.0399	wdr-5.2
chrX	14351042	14351062	+	CGGATTGTAGTATCAAAATT	0.7912	0.5482	0.421	0.2923	0.3602	0.0901	-1.1813	-0.3195	0.1212	wdr-5.2
chrX	14351049	14351069	+	TAGTATCAAAATTTGGAGGA	0.6844	0.6015	0.3309	0.2554	0.5631	0.3771	-0.3312	-0.5423	0.0593	wdr-5.2
chrX	14351168	14351188	+	AACTGTATAATTTTAGCTTA	0.9925	0.5199	0.1616	0.0	0.1921	-0.009	-2.1652	-1.802	0.0188	wdr-5.2
chrX	14351181	14351201	+	TAGCTTATGGGTCATCGGCT	1.0	0.6582	0.5676	0.3098	0.5621	0.3408	-0.144	-0.1203	0.1495	wdr-5.2
chrX	14351200	14351220	+	TTGGAATCAATGAGTTCTCA	0.7928	0.5731	0.2987	0.2081	0.4711	0.3316	-0.4112	-0.4031	0.0197	wdr-5.2
chrX	14351271	14351291	+	AAAGTGTTTGATGTCAGCAG	0.9649	0.7372	0.6056	0.1653	0.5557	0.5664	0.73	0.2585	0.1708	wdr-5.2
chrX	14351337	14351357	+	TGCTGTTGTTTCAACCCTTC	1.0	0.6298	0.2444	0.2688	0.3662	-0.008	-1.7698	-1.3243	0.0495	wdr-5.2
chrX	14351355	14351375	+	TCTGGAACACTTATTGCCTC	1.0	0.6862	0.3937	0.0094	0.3643	0.2609	-0.4372	-0.5446	0.1112	wdr-5.2
chrX	14351383	14351403	+	TCGATGAAACTATTCGCATC	1.0	0.6392	0.4568	0.0	0.2806	0.2185	-0.8411	-0.3346	0.0291	wdr-5.2
chrX	14351397	14351417	+	CGCATCTGGTGTGCACGCAA	1.0	0.5908	0.5274	0.5035	0.6424	0.2818	-0.2754	-0.5419	0.0582	wdr-5.2
chrX	14351493	14351513	+	CTAGCCTCGGGATCCTACGA	0.6228	0.6309	0.4309	0.493	0.6728	0.5588	0.5475	0.6079	0.4286	wdr-5.2
chrX	14351509	14351529	+	ACGATGGAATAGTTCGAATT	1.0	0.6534	0.5173	0.1243	0.2816	0.1859	-1.1378	-0.2272	0.0208	wdr-5.2
chrX	14355538	14355558	+	GGGCCCAATCACTGCCATTC	1.0	0.5317	0.4282	0.256	0.3513	0.1544	-1.2093	-0.2077	0.0044	irk-3
chrX	14355612	14355632	+	CAAACCTGCCGCCGCTTTTT	1.0	0.5742	0.3408	0.0	0.0969	-0.0153	-2.5907	-1.5486	0.0148	irk-3
chrX	14355705	14355725	+	CAAAGCGTTAGATATGCAGG	1.0	0.7137	0.5171	0.054	0.5742	0.45	0.4438	0.0357	0.184	irk-3
chrX	14355743	14355763	+	GTACCGCAGTCCGTATCCGA	1.0	0.5728	0.4938	0.5475	0.7027	0.7225	1.2908	1.2416	0.5483	irk-3
chrX	14357252	14357272	+	ACTAATAAGCGTGTCAACGT	1.0	0.6862	0.392	0.0951	0.5761	0.645	0.5648	0.5128	0.1876	irk-3
chrX	14358402	14358422	+	GCTCGTTGCACACCAAGTTC	0.8524	0.6471	0.3629	0.1929	0.4432	0.3113	-0.3934	0.1355	0.2435	irk-3
chrX	14358413	14358433	+	ACCAAGTTCTGGAGCTGAAC	1.0	0.6109	0.1956	0.1339	0.4217	0.274	-0.5691	0.0256	0.037	irk-3
chrX	14377123	14377143	+	TCACTATCGGAAAAATCAAA	0.2959	0.5624	0.2344	0.0	0.321	0.1441	-0.8644	-0.5899	0.6219	Y60A9A.1
chrX	14377195	14377215	+	AAATGAACTTGAGAAGTTTC	0.6005	0.5624	0.2626	0.0	0.3046	0.0185	-1.3632	-0.5146	0.0208	Y60A9A.1
chrX	14393618	14393638	+	TTTACAACCTTTGATTTGAT	1.0	0.6163	0.3534	0.0	0.2496	0.0361	-1.6259	-1.2758	0.1049	Y60A9.1
chrX	14393636	14393656	+	ATTGGCACAGCTGATTTTTT	0.8089	0.7287	0.3266	0.1212	0.2353	0.0085	-2.1305	-1.2438	0.0397	Y60A9.1
chrX	14393645	14393665	+	GCTGATTTTTTTGGTTTAAT	0.8408	0.6011	0.3017	0.0	0.0642	0.0126	-2.0645	-1.6359	0.1109	Y60A9.1
chrX	14393714	14393734	+	ATCATTACCGGCTCCAGAAC	1.0	0.6724	0.2588	0.2427	0.4178	0.3144	-0.5042	-0.0598	0.0483	Y60A9.1
chrX	14393744	14393764	+	TGTGATGTTTTAACAGACTT	0.7742	0.5904	0.4315	0.3071	0.4769	0.1797	-1.8862	-1.9805	0.1383	Y60A9.1
chrX	14393756	14393776	+	ACAGACTTTGGTTTTATCAT	0.9568	0.644	0.3083	0.2562	0.3755	0.1318	-1.6014	-1.2875	0.1339	Y60A9.1
chrX	14393914	14393934	+	GGAGGATCATATCTTCTTAT	0.9499	0.644	0.2742	0.2391	0.3621	0.1025	-1.0674	0.1308	0.1818	Y60A9.1
chrX	14394134	14394154	+	GATGTTCTTGTTCGAATATG	1.0	0.6175	0.5796	0.2658	0.4875	0.3121	-0.4448	-0.6138	0.0534	Y60A9.1
chrX	14394225	14394245	+	TGCCGCGGAATTCCGGATTT	0.7719	0.6865	0.4928	0.3839	0.272	0.0712	-1.5996	-0.9752	0.0147	Y60A9.1
chrX	14394258	14394278	+	GAAGGCGATCGTATATCTGC	1.0	0.5908	0.1209	0.3254	0.6768	0.485	0.7311	0.9341	0.085	Y60A9.1
chrX	14406289	14406309	+	TATTATCGATCCAAGCTCAG	1.0	0.7558	0.2721	0.163	0.6467	0.547	0.3174	-0.1236	0.3334	frpr-17
chrX	14406313	14406333	+	ATTTCAAAACTGTGAACCTT	0.8545	0.4639	0.4706	0.0	0.3689	0.2954	-1.23	-1.1058	0.0257	frpr-17
chrX	14406688	14406708	+	CAGTGTGGAATATGTTACCA	1.0	0.5731	0.5376	0.5548	0.6708	0.5985	0.1464	0.1553	0.1913	frpr-17
chrX	14406701	14406721	+	GTTACCATGGATCCAAAGAG	1.0	0.6328	0.3608	0.5465	0.6995	0.58	0.9145	0.4866	0.3945	frpr-17
chrX	14406754	14406774	+	GGAATAATTCTTCCTATTGT	1.0	0.6298	0.175	0.1889	0.4097	0.1585	-0.9458	-0.5709	0.0599	frpr-17
chrX	14406763	14406783	+	CTTCCTATTGTTGGAGTTTT	1.0	0.478	0.5126	0.2401	0.2564	0.0003	-2.4083	-2.0203	0.0113	frpr-17
chrX	14406771	14406791	+	TGTTGGAGTTTTTGGCATTG	0.6957	0.7085	0.2612	0.1934	0.4323	0.0829	-1.6023	-1.7247	0.0154	frpr-17
chrX	14407498	14407518	+	CTGACTGTTGCGAGAATTTC	0.9275	0.4501	0.3935	0.1802	0.3277	0.0416	-1.5361	-0.8365	0.011	frpr-17
chrX	14407527	14407547	+	GTCTGCAATCGTGTATCCAA	1.0	0.5766	0.4244	0.3716	0.6311	0.3981	-0.1084	-0.2913	0.0477	frpr-17
chrX	14407573	14407593	+	GTGTATTTCACCGTTTGCGC	1.0	0.644	0.1734	0.0	0.5378	0.3558	0.1425	0.1073	0.4115	frpr-17
chrX	14407852	14407872	+	TGATTGTTATCATCAAGAAT	1.0	0.5718	0.2746	0.0	0.4177	0.1048	-1.152	-0.8701	0.1828	frpr-17
chrX	14407856	14407876	+	TGTTATCATCAAGAATTGGG	1.0	0.66	0.3719	0.2743	0.6534	0.6126	0.7291	0.4128	0.3226	frpr-17
chrX	14412133	14412153	+	TTCGAAGAAACGGGATCTTT	0.8629	0.5199	0.3873	0.2546	0.3298	0.1148	-1.5187	-0.8035	0.0135	fbxa-179
chrX	14412296	14412316	+	CTTGTAATAAAATTGCAATT	0.8904	0.6436	0.263	0.0	0.2408	0.0695	-1.4944	-0.7969	0.1878	fbxa-179
chrX	14412338	14412358	+	GTAATCCGCAATCCTGTTTT	1.0	0.6724	0.2296	0.1857	0.3516	0.0644	-1.8198	-1.448	0.0493	fbxa-179
chrX	14412364	14412384	+	GTTTATTTTGACCAGAATCA	1.0	0.672	0.1577	0.0542	0.5053	0.4013	-0.9376	-0.9605	0.1353	fbxa-179
chrX	14412551	14412571	+	ATGCATTTTTGAAGTTCCTC	1.0	0.5589	0.2639	0.1377	0.3979	0.098	-1.7561	-1.6519	0.0314	fbxa-179
chrX	14412706	14412726	+	TCAACTTCACGATAAGAGAG	1.0	0.5622	0.4217	0.3668	0.6432	0.6148	0.8116	0.2365	0.7312	fbxa-179
chrX	14412710	14412730	+	CTTCACGATAAGAGAGTGGT	1.0	0.5479	0.3916	0.466	0.6343	0.5251	0.1571	-0.03	0.0978	fbxa-179
chrX	14412764	14412784	+	TTGAGTGAGCTTTTACCACC	1.0	0.5624	0.3423	0.4433	0.5005	0.228	-1.362	-1.3953	0.0638	fbxa-179
chrX	14414473	14414493	+	CGCCTTTGAAGAAGTTTCCC	0.8738	0.5731	0.0099	0.3545	0.5553	0.1947	-0.6247	-0.4947	0.0442	F23D12.10
chrX	14414493	14414513	+	TGGGGAGTTTTTGCAGATGA	1.0	0.5766	0.7059	0.3923	0.605	0.2547	-0.9347	-1.2213	0.0484	F23D12.10
chrX	14414605	14414625	+	ATATCTCCACTTTTCTCTTC	1.0	0.5742	0.1432	0.0	0.2836	0.0426	-2.0593	-1.6514	0.0468	F23D12.10
chrX	14414626	14414646	+	GGTGTTTCGCCACATTATTC	0.9459	0.7145	0.1127	0.0807	0.3464	0.0977	-1.0193	-0.2763	0.1532	F23D12.10
chrX	14414634	14414654	+	GCCACATTATTCTGGAGCAT	0.6552	0.4891	0.3142	0.3	0.553	0.2311	-0.5652	-0.4953	0.1435	F23D12.10
chrX	14414678	14414698	+	CATATCCATCATTTCGTTTA	1.0	0.672	0.2498	0.0	0.1047	0.049	-1.3364	-0.6318	0.0159	F23D12.10
chrX	14414711	14414731	+	CTTCTCAGTATTCTTGAGAT	1.0	0.6862	0.3323	0.2601	0.3905	0.0585	-0.9489	-0.6999	0.0862	F23D12.10
chrX	14414757	14414777	+	AAAGAAATTTCCAAGTCCGC	0.9216	0.6298	0.1104	0.0	0.385	0.1832	-0.2907	-0.2321	0.0663	F23D12.10
chrX	14414778	14414798	+	GGATTCATTTCCAAGTCCGC	1.0	0.6298	0.2135	0.0	0.5132	0.3647	-0.1046	-0.1911	0.3076	F23D12.10
chrX	14414788	14414808	+	CCAAGTCCGCTGGATGAAAA	1.0	0.6865	0.4733	0.2555	0.4267	0.0718	-1.2748	-1.2875	0.226	F23D12.10
chrX	14414898	14414918	+	AAATTGCAATTGATTATATC	0.783	0.6534	0.2402	0.0	0.2282	0.0639	-1.3578	-0.3459	0.0235	F23D12.10
chrX	14414919	14414939	+	GGTTGTTCATTAATCTCCAG	1.0	0.7275	0.5554	0.2791	0.6251	0.3098	-0.2036	-0.6675	0.6336	F23D12.10
chrX	14414984	14415004	+	GAAAGGTCCGAACACATAGT	1.0	0.6959	0.4957	0.2768	0.5888	0.4797	0.4223	0.6366	0.2536	F23D12.10
chrX	14415150	14415170	+	TTATCTGATGTGCACAACTT	1.0	0.5884	0.4358	0.2015	0.4103	0.3541	-0.127	0.2755	0.2107	F23D12.10
chrX	14415171	14415191	+	GGAGCCTCCCAAATCATCGT	0.8383	0.6025	0.3279	0.3302	0.6139	0.5654	0.3535	0.3453	0.4367	F23D12.10
chrX	14415388	14415408	+	GCCATTGACACAGTTGAAGA	0.6471	0.644	0.2037	0.0495	0.523	0.4346	-0.0286	-0.5871	0.1648	F23D12.10
chrX	14415406	14415426	+	GATGGGCAAGTTCCTATTTT	0.9665	0.7523	0.3462	0.3111	0.2751	0.0288	-1.9731	-1.3676	0.014	F23D12.10
chrX	14415491	14415511	+	AGGAAGATATTCTGCCAAAT	0.78	0.5825	0.5089	0.1584	0.2769	0.1106	-1.1912	-0.2038	0.0664	F23D12.10
chrX	14418324	14418344	+	GTTGAGCAAGCTTGAGAAGT	1.0	0.5856	0.47	0.3487	0.5823	0.394	-0.186	-0.1535	0.0224	F23D12.2
chrX	14418636	14418656	+	TGAGCTTGAGAAGCGAAAGT	0.6972	0.6025	0.3999	0.3856	0.6596	0.6137	0.726	0.6656	0.4685	F23D12.2
chrX	14418645	14418665	+	GAAGCGAAAGTTGGCACTAG	1.0	0.6249	0.5752	0.5349	0.6501	0.4846	0.1637	-0.1659	0.074	F23D12.2
chrX	14418878	14418898	+	GAGTTTTATATTCTTGAGGG	1.0	0.6711	0.6012	0.1764	0.5105	0.2045	-0.9612	-1.1682	0.0413	F23D12.2
chrX	14418973	14418993	+	TCATTTAAATTAGCTGCTGT	1.0	0.6156	0.2136	0.0	0.2694	0.0981	-1.2995	-1.4293	0.088	F23D12.2
chrX	14418991	14419011	+	GTTGGCTGAGCTTGAAAAGC	0.9125	0.5762	0.1951	0.235	0.5558	0.3684	-0.1259	-0.1477	0.0649	F23D12.2
chrX	14419000	14419020	+	GCTTGAAAAGCTGGAACTAG	0.8313	0.6175	0.3708	0.3643	0.6205	0.4455	0.1312	-0.2353	0.1698	F23D12.2
chrX	14419350	14419370	+	TGAGCTTGAGTAGCATAAGC	0.5625	0.5209	0.1958	0.3194	0.5992	0.5106	0.2689	0.773	0.2608	F23D12.2
chrX	14419434	14419454	+	GCTATTTCATTTTCTCTTGC	0.5805	0.6578	-0.1507	0.0	0.2033	0.0291	-2.0795	-2.053	0.0667	F23D12.2
chrX	14419521	14419541	+	TCAAATGAGAACGTTCTAAG	0.9913	0.7137	0.2568	0.1	0.5574	0.5995	0.5706	0.3732	0.3971	F23D12.2
chrX	14419758	14419778	+	CTGGCTGGGCTTATTTCCAG	0.8615	0.6722	0.7447	0.6819	0.6911	0.5414	0.0939	-0.2747	0.0795	F23D12.2
chrX	14419850	14419870	+	GAGTCTTTAGAAAATGTAAC	1.0	0.5458	0.1361	0.0	0.3596	0.3199	-0.7378	-0.4282	0.4873	F23D12.2
chrX	14419865	14419885	+	GTAACTGGAGTTTTCAATTC	1.0	0.5742	0.3243	0.3468	0.376	0.132	-1.205	-0.889	0.0786	F23D12.2
chrX	14419914	14419934	+	TGTTTCCTTGCTTATGAACT	0.9589	0.6862	0.3168	0.0	0.3311	0.1666	-1.0958	-0.9823	0.0407	F23D12.2
chrX	14419959	14419979	+	CCAAAGGCGGTATCAATTCC	1.0	0.6143	0.2863	0.2306	0.3564	0.2171	-0.8711	-0.3837	0.0814	F23D12.2
chrX	14419964	14419984	+	GGCGGTATCAATTCCTGGTG	1.0	0.7137	0.5684	0.5835	0.6591	0.4495	0.4436	-0.0207	0.0707	F23D12.2
chrX	14420099	14420119	+	ACGCTTAAATTCTCCACCCT	1.0	0.6298	0.5892	0.3933	0.4596	0.4258	-0.174	0.159	0.1226	F23D12.2
chrX	14420389	14420409	+	CTGAAGGCTTTGCTCCATTT	0.9153	0.6817	0.5655	0.2948	0.3584	0.1348	-1.1526	-0.4126	0.0492	F23D12.2
chrX	14420495	14420515	+	ATTGCAGGATTCAGCTTCAC	1.0	0.5738	0.5726	0.235	0.3946	0.2905	-0.4209	0.3065	0.0893	F23D12.2
chrX	14420501	14420521	+	GGATTCAGCTTCACTGGAGT	1.0	0.6582	0.3127	0.366	0.6406	0.3774	-0.2093	-0.4737	0.2063	F23D12.2
chrX	14420628	14420648	+	TTCTGTATCAAACGGTCCTT	0.814	0.5731	0.4756	0.1593	0.3574	0.1354	-1.1912	-0.801	0.1869	F23D12.2
chrX	14420632	14420652	+	GTATCAAACGGTCCTTTGGT	1.0	0.6025	0.2621	0.3977	0.6539	0.6485	-0.1551	-0.0017	0.4305	F23D12.2
chrX	14421251	14421271	+	AGCAAGTTTAACTTCCAAGC	1.0	0.6392	0.2252	0.1516	0.5562	0.389	-0.0885	0.0874	0.0529	F23D12.2
chrX	14423473	14423493	+	AGCGAGTTCATTTTCACAGT	1.0	0.6534	0.3211	0.2037	0.4219	0.1561	-1.391	-1.3548	0.1175	fipr-3
chrX	14423604	14423624	+	CCTTCTTTGTGTCCTTGCCT	1.0	0.6305	0.1653	0.0194	0.4026	0.2683	-0.714	-0.7774	0.1572	fipr-3
chrX	14423695	14423715	+	TACTACGGAGGATACGGTTA	0.8289	0.6582	0.5988	0.4791	0.5237	0.5283	-0.0714	0.2358	0.0944	fipr-3
chrX	14424681	14424701	+	AGTGATTTTTGAATCATTTC	0.8214	0.6578	0.0763	0.0705	0.3271	0.0213	-2.0841	-1.6801	0.0187	F23D12.11
chrX	14426335	14426355	+	ACTACAGCAATGATAACTAT	1.0	0.5347	0.3856	0.1434	0.5212	0.4255	-0.0796	0.7322	0.2618	F23D12.1
chrX	14426430	14426450	+	AAGTGAAAGACAAATTATTC	0.9485	0.6298	0.0607	0.0285	0.2797	0.0552	-1.1853	-0.0364	0.0139	F23D12.1
chrX	14426691	14426711	+	ACATACCTAAATATAAAATG	1.0	0.6037	0.3223	0.1645	0.5805	0.5563	0.2583	-0.0129	0.2585	F23D12.1
chrX	14428022	14428042	+	GATTTGTAAATACTATCATT	0.632	0.5998	0.2831	0.1174	0.4001	0.2281	-1.1143	-0.4644	0.0827	F23D12.1
chrX	14428054	14428074	+	ATCCGGATGTTGAAAATGCA	1.0	0.6001	0.187	0.277	0.5996	0.5417	-0.032	-0.2973	0.3343	F23D12.1
chrX	14434302	14434322	+	TGAGAAAAAAGAAAACCTAT	0.4663	0.534	0.1667	0.0	0.3446	0.1854	-0.5987	-0.2989	0.1269	F23D12.8
chrX	14435029	14435049	+	TCTGTTTGTTCCCGTTCTAA	1.0	0.6436	0.2879	0.1919	0.4188	0.1866	-0.7937	-0.6694	0.1865	F23D12.8
chrX	14435069	14435089	+	CCGACCGAATATTTCCTTAT	0.9722	0.56	0.4775	0.2203	0.2621	0.0734	-1.7577	-0.5202	0.0566	F23D12.8
chrX	14442655	14442675	+	TCAAGCTCCGCCTTTCGATT	1.0	0.6865	0.3962	0.1502	0.3542	0.1398	-1.2717	-0.6304	0.1067	F23D12.3
chrX	14442702	14442722	+	AGCTCGTATATAAGAGAGTT	1.0	0.4311	0.5602	0.4074	0.5476	0.2929	-1.0355	-0.5859	0.0281	F23D12.3
chrX	14442778	14442798	+	TCTCGTCTCTCTCCTCATCC	1.0	0.7287	0.1279	0.3069	0.5183	0.4721	-0.3858	-0.4218	0.078	F23D12.3
chrX	14442861	14442881	+	TAGCCAAGCATATTCGATGT	1.0	0.5742	0.3978	0.3834	0.5628	0.4698	-0.1606	-0.0478	0.0511	F23D12.3
chrX	14442974	14442994	+	TACAACAAATTTTACGTCAA	0.4873	0.6015	0.4042	0.0	0.252	0.0164	-1.5736	-1.7404	0.0185	F23D12.3
chrX	14443012	14443032	+	CGATGTCTACACCAACTTTT	1.0	0.5766	0.2574	0.1148	0.2792	0.0065	-2.3333	-1.4421	0.0791	F23D12.3
chrX	14445559	14445579	+	GTTCATTTTTAGCGTGAAAC	1.0	0.6153	0.1789	0.0	0.2081	0.0253	-1.9145	-2.0088	0.0753	F23D12.4
chrX	14445588	14445608	+	TATCTCAAAAAGCAAAGAGA	0.5472	0.6046	0.2065	0.0358	0.62	0.3629	-0.4336	-0.3835	0.0874	F23D12.4
chrX	14445595	14445615	+	AAAAGCAAAGAGATGGGTAT	0.7417	0.644	0.5021	0.0	0.3184	0.2514	-0.3092	0.0886	0.0965	F23D12.4
chrX	14445706	14445726	+	CGAGATTGTGAACATAAAAC	0.898	0.644	0.3875	0.2206	0.5301	0.264	-0.38	-0.0846	0.414	F23D12.4
chrX	14445818	14445838	+	TGCTGCGCCAAAAACACCTA	1.0	0.6582	0.337	0.3543	0.589	0.3531	0.1511	0.0434	0.2165	F23D12.4
chrX	14445886	14445906	+	GACGTTCAAGATGATCTCGA	0.9915	0.644	0.4245	0.3452	0.6356	0.534	0.4454	0.4295	0.3569	F23D12.4
chrX	14448914	14448934	+	GATTGATGAAAGAAATCGAG	0.6524	0.66	0.3209	0.1686	0.6475	0.536	0.3494	-0.1176	0.6879	jmjd-3.2
chrX	14448989	14449009	+	AGAATCCGAGTCTCATAAAC	0.8993	0.5908	0.2866	0.2156	0.4228	0.1773	-0.6724	-0.019	0.0675	jmjd-3.2
chrX	14449392	14449412	+	ATTGTCAGCACAAATGATTC	0.9172	0.7003	0.0999	0.0	0.3346	0.1289	-0.9923	-0.1891	0.0716	jmjd-3.2
chrX	14449478	14449498	+	AATTGACGGAAGAGATCAAG	0.8421	0.6317	0.4897	0.4625	0.7164	0.4502	0.6718	0.3646	0.1447	jmjd-3.2
chrX	14449488	14449508	+	AGAGATCAAGTGGATCAGCA	1.0	0.6582	0.3158	0.4754	0.6436	0.6602	0.6056	0.4571	0.3516	jmjd-3.2
chrX	14449512	14449532	+	AACAGTTATCCACCAATTAG	1.0	0.6462	0.4	0.3337	0.5409	0.2319	-0.3706	-0.1592	0.0525	jmjd-3.2
chrX	14449569	14449589	+	GAACAGGGAGAATTTTTAGT	1.0	0.6817	0.3214	0.1152	0.3008	0.1308	-1.0902	-0.5744	0.2857	jmjd-3.2
chrX	14449693	14449713	+	TACATCAAGTTAGTAGTGAC	1.0	0.5482	0.2446	0.3334	0.5763	0.4635	0.2718	0.4275	0.047	jmjd-3.2
chrX	14449737	14449757	+	TTTGCTCGACGAGACGCAGC	1.0	0.6589	0.347	0.0	0.4233	0.484	0.205	0.091	0.1223	jmjd-3.2
chrX	14449787	14449807	+	AAAAACCATCGATGCACAGT	1.0	0.5873	0.2933	0.0	0.2995	0.2618	-0.4118	-0.2959	0.0144	jmjd-3.2
chrX	14450491	14450511	+	TGTCAGAGACAACGAGAATC	1.0	0.5856	0.1761	0.2343	0.4741	0.2028	-0.7262	-0.1868	0.0406	jmjd-3.2
chrX	14450497	14450517	+	AGACAACGAGAATCTGGGCT	1.0	0.6582	0.4525	0.1513	0.5375	0.4278	0.0904	-0.2162	0.3008	jmjd-3.2
chrX	14450608	14450628	+	TCTAACCGGAGCGACTTTTA	1.0	0.7287	0.3792	0.199	0.3447	0.0535	-1.5908	-0.6805	0.011	jmjd-3.2
chrX	14450658	14450678	+	TTATTACGAAAGCAAGCAAA	1.0	0.5624	0.4513	0.0	0.4094	0.3167	-0.5036	-0.248	0.4191	jmjd-3.2
chrX	14450669	14450689	+	GCAAGCAAATGGATCAAATC	0.9653	0.644	0.3573	0.1764	0.4329	0.1737	-0.7293	0.032	0.0718	jmjd-3.2
chrX	14450696	14450716	+	AATCTCGTATACGAAACATC	1.0	0.6187	0.2133	0.0426	0.4116	0.3454	0.1075	0.9423	0.2006	jmjd-3.2
chrX	14450914	14450934	+	AATCGAAGAAGCATTTGGGA	0.8895	0.7003	0.2561	0.1961	0.6301	0.4339	0.1279	0.0983	0.2573	jmjd-3.2
chrX	14450944	14450964	+	AACGTTTGACATCTCCACAT	1.0	0.644	0.6219	0.3662	0.554	0.4955	0.1519	0.4775	0.2194	jmjd-3.2
chrX	14451046	14451066	+	CAAAAATACCGTGCAGAGAT	1.0	0.5766	0.3325	0.0	0.3618	0.093	-1.0671	-0.872	0.0217	jmjd-3.2
chrX	14451057	14451077	+	TGCAGAGATTGGGAAATGCC	1.0	0.5766	0.2338	0.3995	0.5682	0.346	-0.758	-1.0489	0.0661	jmjd-3.2
chrX	14451632	14451652	+	TTCCGCATTTTCGGAAGTAA	1.0	0.5199	0.5509	0.1494	0.3987	0.0504	-1.5669	-1.6052	0.1172	jmjd-3.2
chrX	14451719	14451739	+	CCATGAAAATGCGACAGTGT	1.0	0.644	0.3855	0.2036	0.5653	0.5092	0.1164	-0.028	0.122	jmjd-3.2
chrX	14451743	14451763	+	ATTTGGAACTAATATTGATC	0.7169	0.6955	0.1433	0.0	0.388	0.1187	-0.4916	0.025	0.0269	jmjd-3.2
chrX	14453701	14453721	+	CTGAAATCCTCTGGGTCTTG	1.0	0.657	0.4109	0.3872	0.4958	0.2518	-0.7227	-1.0665	0.0303	F23D12.7
chrX	14453734	14453754	+	TCTTCAGCGTTATCAATATT	1.0	0.5489	0.3023	0.1171	0.3283	0.0673	-1.7452	-0.5755	0.109	F23D12.7
chrX	14453740	14453760	+	GCGTTATCAATATTTGGAAT	1.0	0.6015	0.3952	0.02	0.3034	0.076	-1.0322	-0.782	0.2686	F23D12.7
chrX	14455011	14455031	+	ATCCACGTTTTGATTGAGTT	0.4776	0.644	0.369	0.1527	0.3431	0.0202	-2.1575	-2.3268	0.0135	Y66C5A.1
chrX	14455018	14455038	+	TTTTGATTGAGTTTGGCGGC	0.8034	0.672	0.1613	0.0	0.166	0.0645	-1.2485	-1.5286	0.174	Y66C5A.1
chrX	14455032	14455052	+	GGCGGCTGGTTTCATGTATT	1.0	0.6724	0.4406	0.3562	0.3226	0.0697	-1.4421	-1.093	0.0122	Y66C5A.1
chrX	14455040	14455060	+	GTTTCATGTATTTGGGCGCC	0.7903	0.5313	0.3592	0.0	0.2091	0.1721	-0.8921	-1.261	0.0597	Y66C5A.1
chrX	14460656	14460676	+	CTTGCACATCAACATATTTC	0.745	0.6305	0.0581	0.0	0.2831	0.0655	-1.8247	-1.0052	0.0356	Y66C5A.2
chrX	14462870	14462890	+	TGAAGTACTCGACAAGGAAA	1.0	0.5766	0.4179	0.2356	0.5963	0.2166	-0.2012	-0.1642	0.3482	M163.6
chrX	14462888	14462908	+	AATGGCTTCTGCAGAACTTC	0.9753	0.5762	0.2177	0.1975	0.398	0.266	-1.0563	-0.4131	0.0725	M163.6
chrX	14462994	14463014	+	CCAGGCAAAGATATCTGTTT	1.0	0.644	0.4119	0.3079	0.3757	0.2183	-1.1215	-0.2546	0.0576	M163.6
chrX	14463012	14463032	+	TTTGGATATTTATTTCACAT	0.6659	0.6578	0.3919	0.0	0.3421	0.053	-1.242	-1.0141	0.2709	M163.6
chrX	14463085	14463105	+	TAATTTTTTCAGGATGTGAT	0.7776	0.6298	0.2137	0.0	0.3203	0.0943	-1.6892	-1.7162	0.0442	M163.6
chrX	14463090	14463110	+	TTTTCAGGATGTGATTGGAG	1.0	0.7002	0.4966	0.0153	0.5111	0.3963	-0.4781	-0.7042	0.3109	M163.6
chrX	14463548	14463568	+	CCGCGTACATGACCAAAAAC	1.0	0.5908	0.4743	0.2244	0.4246	0.2568	-0.3347	-0.1249	0.3532	M163.6
chrX	14463637	14463657	+	GCACATTTCCACGACGCGGA	1.0	0.6582	0.3232	0.2375	0.6118	0.3689	0.1522	-0.4045	0.4919	M163.6
chrX	14463651	14463671	+	CGCGGATGGTGATGAAGCAA	0.6292	0.5199	0.6813	0.5984	0.6685	0.5481	0.1532	-0.1881	0.0468	M163.6
chrX	14463663	14463683	+	TGAAGCAATGGAGTTCTATG	1.0	0.7278	0.4308	0.4705	0.6722	0.6408	0.6931	0.4067	0.3274	M163.6
chrX	14463745	14463765	+	ATCATCCAGCACCACGAAAT	1.0	0.6724	0.4524	0.0473	0.3143	0.1368	-0.6803	-0.2642	0.0379	M163.6
chrX	14465018	14465038	+	GAACTGTATGCCAGGAGTAT	1.0	0.625	0.4909	0.277	0.4265	0.2727	-0.1538	0.5016	0.0302	M163.7
chrX	14465920	14465940	+	TTCTCGATGCTATCAAAAAC	0.9824	0.5303	0.248	0.0608	0.3492	0.111	-1.3358	-1.2014	0.0727	M163.7
chrX	14465957	14465977	+	TTGCTTGCCAGAGGATGAGA	1.0	0.5341	0.4756	0.2663	0.537	0.4171	0.3219	0.1649	0.1448	M163.7
chrX	14466789	14466809	+	TTTTTCAGGTTGAACTCTCC	0.7782	0.6862	0.1306	0.0	0.2351	0.0977	-1.4436	-1.328	0.0086	M163.7
chrX	14466792	14466812	+	TTCAGGTTGAACTCTCCTGG	1.0	0.7514	0.5631	0.5863	0.6787	0.4536	0.4209	0.079	0.6237	M163.7
chrX	14469645	14469665	+	CATGTGCGTAGAAGAAGATT	1.0	0.5856	0.5262	0.2584	0.4726	0.4189	0.0169	0.5438	0.0966	M163.9
chrX	14469912	14469932	+	CACACTGCAAACCGAGAAGG	1.0	0.5197	0.5628	0.4637	0.6591	0.5886	0.7458	-0.0674	0.2023	M163.9
chrX	14469923	14469943	+	CCGAGAAGGTGGCTAGGAAA	0.8779	0.5908	0.5627	0.4841	0.5902	0.3429	-0.4489	-0.2323	0.0209	M163.9
chrX	14471643	14471663	+	GAGCAGCAACCATTAAAGTA	1.0	0.6001	0.4984	0.4046	0.6184	0.635	0.4541	0.7472	0.1394	M163.10
chrX	14471648	14471668	+	GCAACCATTAAAGTATGGCA	1.0	0.4784	0.2509	0.3129	0.6375	0.5882	1.0205	0.6107	0.3289	M163.10
chrX	14471680	14471700	+	CCCGTGTCCCTCTATCACAG	1.0	0.7656	0.4784	0.5868	0.6915	0.7231	1.086	0.5033	0.2919	M163.10
chrX	14474164	14474184	+	CATTTGCGGAAATAAGTCAG	1.0	0.6978	0.547	0.3107	0.6551	0.4167	0.3645	-0.0655	0.0568	M163.5
chrX	14474178	14474198	+	AGTCAGTGGGAATATGTTCG	0.8034	0.7936	0.2751	0.5302	0.6547	0.5824	0.7884	0.2949	0.21	M163.5
chrX	14474214	14474234	+	TGTCGTAAAAAATCGGGAAA	0.6712	0.672	0.4057	0.1128	0.4621	0.057	-0.6906	-0.6157	0.0589	M163.5
chrX	14474222	14474242	+	AAAATCGGGAAATGGCATGT	0.8029	0.5873	0.4354	0.0995	0.4314	0.4227	0.1204	0.3232	0.0071	M163.5
chrX	14474298	14474318	+	CTTTTTGATAATATCAATGT	0.5723	0.6436	0.2971	0.0	0.3526	0.234	-1.3552	-1.2896	0.0365	M163.5
chrX	14474349	14474369	+	GATCGGAGAAATCGCATCAC	1.0	0.6672	0.423	0.3112	0.5528	0.5092	0.611	0.9041	0.1899	M163.5
chrX	14474672	14474692	+	TGCCAAATTACCATTTTCTG	0.6698	0.6995	0.2695	0.3188	0.5169	0.195	-1.714	-1.9799	0.0508	M163.5
chrX	14474687	14474707	+	TTCTGTGGAGTATTTCATTG	1.0	0.7137	0.38	0.4472	0.5153	0.1647	-0.8469	-0.8908	0.1548	M163.5
chrX	14474817	14474837	+	GGTTCCTTATATGATGCAGA	1.0	0.6022	0.2506	0.0	0.5386	0.3321	-0.0756	-0.3977	0.3124	M163.5
chrX	14479500	14479520	+	TTTCTTCCAGCTGCGCGAAC	0.8662	0.7287	0.3141	0.0	0.2939	-0.0062	-1.8503	-1.7956	0.0325	M163.11
chrX	14479511	14479531	+	TGCGCGAACTGGGTTGCCAA	1.0	0.6403	0.477	0.4689	0.6284	0.3564	-0.0077	-0.5127	0.0623	M163.11
chrX	14479931	14479951	+	AACCTTCTAGATGTACTTCC	1.0	0.5624	0.1355	0.2766	0.4418	0.1984	-0.8515	-0.0964	0.0344	M163.11
chrX	14479942	14479962	+	TGTACTTCCTGGGCTGCTAA	1.0	0.6589	0.2547	0.3237	0.5597	0.2053	-0.4537	-0.4688	0.2117	M163.11
chrX	14480758	14480778	+	ATTCTTTTTCAAACACACTT	0.6365	0.5904	0.1676	0.0	0.332	0.0175	-2.3097	-2.2142	0.134	gfi-3
chrX	14480875	14480895	+	CATGTTTTAGAATCTTCCAT	1.0	0.672	0.3981	0.1161	0.4382	0.23	-1.2979	-0.963	0.6571	gfi-3
chrX	14480903	14480923	+	TGCATTGATGACGTCAGTCG	1.0	0.7137	0.4738	0.4512	0.6219	0.5266	0.6419	-0.155	0.1243	gfi-3
chrX	14481189	14481209	+	TCTTTCAGTATGGAGAAAAT	0.4928	0.6862	0.3133	0.0	0.348	0.1562	-0.6455	-0.0368	0.1884	gfi-3
chrX	14481200	14481220	+	GGAGAAAATTGGCGCCGGAA	1.0	0.5873	0.5865	0.3859	0.642	0.2217	-0.4749	-0.54	0.079	gfi-3
chrX	14481296	14481316	+	TGACACTGTACATGAAGCTA	1.0	0.5057	0.2337	0.3757	0.6336	0.6032	0.7978	0.7472	0.1028	gfi-3
chrX	14481302	14481322	+	TGTACATGAAGCTATGGACT	1.0	0.6163	0.2858	0.3626	0.6201	0.5877	0.3417	0.4931	0.0735	gfi-3
chrX	14481355	14481375	+	ATCACTCGTTTATGTACAGA	1.0	0.5033	0.409	0.0	0.4334	0.2661	-0.7542	-0.6218	0.1371	gfi-3
chrX	14481420	14481440	+	TTTGATTATATTTCAGCTCC	1.0	0.5762	0.2247	0.0	0.2761	0.1376	-0.9361	-0.8428	0.009	gfi-3
chrX	14481482	14481502	+	TAAATGCAGCCATGAAATCA	1.0	0.5434	0.1838	0.0	0.4259	0.4027	-0.2411	-0.2209	0.007	gfi-3
chrX	14481617	14481637	+	GTTCTGTCAGAGCAAGGGAT	1.0	0.6565	0.4192	0.4528	0.6527	0.4304	-0.2089	-0.2429	0.4341	gfi-3
chrX	14482243	14482263	+	TTTCAGACTAAATGAGAACA	0.52	0.5572	0.2849	0.0513	0.4901	0.3469	-0.1752	-0.3354	0.1136	gfi-3
chrX	14482270	14482290	+	TGCCGCAAAAACGCATCGAT	1.0	0.5908	0.4048	0.1804	0.3804	0.3516	-0.4493	-0.1253	0.2265	gfi-3
chrX	14482337	14482357	+	GCCAGAATTTGCAGAATATT	0.5572	0.4915	0.4427	0.1437	0.3114	0.078	-1.5815	-0.7786	0.0353	gfi-3
chrX	14482465	14482485	+	TGATGAGATTTGCCATCAAA	0.9446	0.5766	0.3268	0.158	0.4032	0.0939	-1.3307	-1.0347	0.1709	gfi-3
chrX	14482498	14482518	+	AATGCACACTGTCGACATAT	1.0	0.5064	0.4128	0.0926	0.3248	0.1455	-0.5642	0.1262	0.0456	gfi-3
chrX	14482786	14482806	+	TTTTGAGCTTGTCGCAGAGA	1.0	0.6436	0.3578	0.0	0.3916	0.0974	-1.247	-1.439	0.1055	gfi-3
chrX	14482796	14482816	+	GTCGCAGAGATGGACTCATA	1.0	0.6025	0.4878	0.4966	0.499	0.2046	-0.2572	0.5716	0.0815	gfi-3
chrX	14482947	14482967	+	TGTCCAGTCGGTAATGATCT	1.0	0.6447	0.1434	0.2663	0.448	0.4697	-0.367	-0.1758	0.0822	gfi-3
chrX	14482967	14482987	+	TGGAGAACGAGGACGAAAAG	1.0	0.742	0.6588	0.6	0.7142	0.4896	0.5996	0.0773	0.5867	gfi-3
chrX	14482977	14482997	+	GGACGAAAAGTGGCTGCTTA	1.0	0.6724	0.2688	0.2574	0.4319	0.1622	-0.9476	-0.8909	0.0823	gfi-3
chrX	14483059	14483079	+	CTGAATTTCAGGATTCATAA	0.6038	0.6298	0.186	0.0228	0.4154	0.1096	-1.0995	-0.5989	0.3026	gfi-3
chrX	14483100	14483120	+	GTGCGCCGCAGAAAACATGC	1.0	0.6049	0.2688	0.2343	0.6068	0.5777	0.3543	0.3916	0.1882	gfi-3
chrX	14483162	14483182	+	CTCCTTTTCAGGCCGAACCT	1.0	0.6724	0.145	0.222	0.4564	0.3008	-0.8645	-0.7766	0.1501	gfi-3
chrX	14485425	14485445	+	ATCTACTTCTTTGTGCGTCT	1.0	0.6298	0.3816	0.0	0.2939	0.1201	-1.2322	-1.0458	0.0261	M163.8
chrX	14485464	14485484	+	CTCTACCGTAGAAATGTGCA	1.0	0.644	0.2794	0.3328	0.6103	0.657	0.4985	0.1981	0.3224	M163.8
chrX	14485549	14485569	+	AATTTTCCAGCTGCGCTAAC	1.0	0.7145	0.3426	0.0	0.2282	0.0697	-1.8947	-1.4168	0.026	M163.8
chrX	14485714	14485734	+	GCAACAGTAATTGTGCAAGC	1.0	0.56	0.1615	0.0156	0.492	0.2474	-0.4683	-0.2525	0.2928	M163.8
chrX	14485725	14485745	+	TGTGCAAGCTGGGCTTCAAA	1.0	0.6731	0.2566	0.2475	0.432	0.1893	-0.8167	-0.5357	0.1924	M163.8
chrX	14490490	14490510	+	CTCCGTCAGGCTCTCAAGCG	1.0	0.7562	0.5837	0.5891	0.6432	0.5174	0.2853	-0.4144	0.0842	his-24
chrX	14490640	14490660	+	GCAGCCGCCAAGAAAGCCAC	0.8627	0.5351	0.5018	0.3813	0.6914	0.6327	0.851	0.529	0.4117	his-24
chrX	14496277	14496297	+	TAGTTCAGAAGTGAGCCCGA	1.0	0.644	0.5192	0.4768	0.6826	0.6235	0.7019	0.6457	0.2951	ztf-14
chrX	14496297	14496317	+	TGGGAACGGGAGATGCCAGT	1.0	0.6724	0.5474	0.4816	0.6475	0.5134	0.4519	0.5637	0.1648	ztf-14
chrX	14496426	14496446	+	CACATTGTATTGAACCCGCT	1.0	0.6156	0.3453	0.3098	0.475	0.1717	-0.6478	-0.6004	0.3669	ztf-14
chrX	14496441	14496461	+	CCGCTTGGATCACCAGATAT	1.0	0.5908	0.59	0.3672	0.4228	0.2284	-0.6701	0.0789	0.1213	ztf-14
chrX	14496494	14496514	+	CATGAATACAATCAATTCTT	1.0	0.5904	0.3256	0.0	0.2725	0.0848	-1.1705	-0.3028	0.0511	ztf-14
chrX	14496501	14496521	+	ACAATCAATTCTTTGGTTCA	1.0	0.6156	0.0846	0.0	0.2341	0.0857	-1.4236	-1.1821	0.0123	ztf-14
chrX	14496692	14496712	+	GCAACTACTTCCACAGAGTT	1.0	0.5068	0.3909	0.3125	0.4793	0.3652	-0.6716	-0.393	0.1237	ztf-14
chrX	14496740	14496760	+	TTTGATTGCAATCAAACTAC	0.8199	0.6046	0.287	0.0	0.3479	0.2451	-1.0327	-0.7483	0.1254	ztf-14
chrX	14496769	14496789	+	TGAACAGACAATACGTGAGG	1.0	0.6438	0.5675	0.4028	0.6579	0.5085	0.9551	0.3714	0.1317	ztf-14
chrX	14496793	14496813	+	AACAAATAAAAGAGAAAGAG	0.352	0.5328	0.3679	0.2478	0.5969	0.4681	0.3437	-0.2131	0.1181	ztf-14
chrX	14496910	14496930	+	AAATTTCAGGGTAAGCGAAT	0.7361	0.644	0.2697	0.0	0.3113	0.1278	-0.5849	0.1501	0.0392	ztf-14
chrX	14496998	14497018	+	AAGACGTGCGTCAGTGTCTA	1.0	0.5694	0.4252	0.424	0.5126	0.2202	-0.9122	-0.751	0.0513	ztf-14
chrX	14497728	14497748	+	AGAATGAGGTAAATTGTAAG	0.6591	0.723	0.3594	0.2169	0.5872	0.331	0.2701	-0.0048	0.0703	ztf-14
chrX	14503522	14503542	+	TCGTTGACGTCATTCTCATC	1.0	0.6676	0.4091	0.0551	0.3121	0.1509	-0.661	0.0399	0.1178	M163.1
chrX	14503625	14503645	+	CCTCTGCATTTTCGGAATGA	1.0	0.653	0.3717	0.0	0.332	0.262	-1.1404	-1.3622	0.0776	M163.1
chrX	14503789	14503809	+	GAAGAGCTCAGAACCGGCTG	0.9169	0.7656	0.6261	0.5867	0.6964	0.5162	0.6068	-0.0653	0.2187	M163.1
chrX	14511954	14511974	+	TCGACTTTGCATGCTTCCAT	1.0	0.5884	0.4965	0.244	0.4197	0.3741	-0.6244	-0.4434	0.2284	fbxa-141
chrX	14511987	14512007	+	CGAATTGTTCCAACTGTTCT	1.0	0.644	0.3458	0.0	0.2852	0.0879	-1.794	-1.4909	0.025	fbxa-141
chrX	14512230	14512250	+	TGTCGAGAAAAGAGTTTTCA	0.9082	0.6295	0.0618	0.1219	0.3812	0.065	-1.9117	-1.5393	0.0135	fbxa-141
chrX	14512361	14512381	+	CGTAAAATGTTATTCTCTTT	0.8018	0.6436	0.2274	0.1388	0.2553	0.0245	-2.2723	-1.7226	0.0078	fbxa-141
chrX	14514354	14514374	+	TCCAAAATCTTCCCACTCAC	0.8889	0.5624	0.303	0.3035	0.4877	0.2417	-0.4381	-0.394	0.2069	gcsh-1
chrX	14514379	14514399	+	CGTAAATGTCAGAAGCTGCC	1.0	0.672	0.137	0.0	0.4244	0.5357	0.0689	-0.1646	0.2603	gcsh-1
chrX	14515024	14515044	+	GCGGTGCGTGCAGTTACTGT	1.0	0.7101	0.475	0.4035	0.5626	0.4962	0.2928	0.206	0.0762	gcsh-1
chrX	14516919	14516939	+	AAGTGGTGACGACGAAAGTT	1.0	0.5576	0.4725	0.4078	0.5406	0.4193	-0.3564	0.0819	0.1341	D1025.10
chrX	14516925	14516945	+	TGACGACGAAAGTTTGGAAA	1.0	0.6582	0.435	0.067	0.4735	0.2203	-0.1378	-0.2864	0.2613	D1025.10
chrX	14517498	14517518	+	CAAATAATTCTCGTTCAAAT	0.9756	0.6298	0.2757	0.0	0.1335	0.031	-1.6599	-1.1708	0.0391	D1025.10
chrX	14517511	14517531	+	TTCAAATTGGAGGTCAGACA	1.0	0.644	0.3442	0.1759	0.5574	0.3287	-0.1169	-0.2871	0.2575	D1025.10
chrX	14517632	14517652	+	TGTGAGCTCTGATGAGTCAA	1.0	0.5856	0.6285	0.4733	0.6642	0.4747	0.5023	0.379	0.3556	D1025.10
chrX	14518327	14518347	+	TGCAGAAATCAACCAAGAAG	0.6265	0.6321	0.3476	0.3339	0.6439	0.3515	0.4307	-0.09	0.2666	D1025.10
chrX	14518550	14518570	+	CCCCTACGGCTTAGATATTA	1.0	0.5199	0.4463	0.2442	0.3192	0.1685	-1.3838	-0.5157	0.0088	D1025.10
chrX	14518554	14518574	+	TACGGCTTAGATATTATGGC	1.0	0.644	0.1291	0.288	0.5881	0.5758	0.3067	0.2783	0.4763	D1025.10
chrX	14518558	14518578	+	GCTTAGATATTATGGCTGGC	1.0	0.6105	0.0333	0.0	0.4428	0.4378	-0.32	-0.4302	0.3334	D1025.10
chrX	14521079	14521099	+	CTCCAGAAGACCACAACGAA	1.0	0.6143	0.3379	0.3457	0.5934	0.409	-0.2735	-0.576	0.2532	D1025.1
chrX	14521233	14521253	+	ACACCGACCAAAAGAACAAG	0.6557	0.5433	0.3013	0.1306	0.6043	0.5842	0.7459	-0.0037	0.5605	D1025.1
chrX	14521295	14521315	+	TGCGCTGAAAATTGATTCAT	0.619	0.4217	0.3568	0.2239	0.3482	0.1251	-1.0833	-0.4152	0.0284	D1025.1
chrX	14521398	14521418	+	ACCGTCGACTCCGGGCCTTC	1.0	0.6298	0.2426	0.2696	0.3131	0.1594	-0.6838	-0.1083	0.0168	D1025.1
chrX	14521766	14521786	+	TATTTTTCTAGATTCGATCG	1.0	0.7275	0.365	0.0	0.4308	0.4344	-1.1469	-1.1861	0.1882	D1025.1
chrX	14521784	14521804	+	CGTGGTGAACAAATCAAAGC	1.0	0.6862	0.273	0.1269	0.5314	0.2836	0.2772	0.2129	0.1183	D1025.1
chrX	14521830	14521850	+	AAGTTTGAAAAACTCCCAAC	0.7493	0.6156	0.3966	0.2732	0.5293	0.3274	-0.5304	-0.0737	0.1152	D1025.1
chrX	14521853	14521873	+	ACTTCAACAGATTTGCCAAC	1.0	0.6022	0.1954	0.0	0.2577	0.2211	-0.9307	-0.6584	0.5702	D1025.1
chrX	14521862	14521882	+	GATTTGCCAACTGGATCGCA	1.0	0.5856	0.4049	0.2021	0.6017	0.4859	0.108	-0.0335	0.4888	D1025.1
chrX	14521875	14521895	+	GATCGCATGGATTTTCTTGA	1.0	0.7003	0.174	0.1426	0.4147	0.1771	-1.1265	-0.9522	0.498	D1025.1
chrX	14521922	14521942	+	CCCAAAACCAGTAATTATCA	0.5447	0.6298	-0.0302	0.0474	0.4373	0.2445	-0.9318	-0.7317	0.0179	D1025.1
chrX	14521990	14522010	+	ATGAAAAATCGCATTTCCAG	0.4058	0.6995	0.4898	0.0	0.5262	0.2921	-0.4965	-0.8466	0.2985	D1025.1
chrX	14521994	14522014	+	AAAATCGCATTTCCAGTGGT	1.0	0.5766	0.4532	0.1563	0.5139	0.4805	-0.2025	-0.2654	0.0918	D1025.1
chrX	14522016	14522036	+	GTCAGTATGATACATGTGCG	1.0	0.6995	0.4322	0.5294	0.6775	0.6796	0.6822	-0.2165	0.5881	D1025.1
chrX	14526233	14526253	+	ACATCTTGGCAGAAATTGCT	1.0	0.5068	0.2563	0.0	0.3766	0.3251	-0.2318	0.073	0.0913	D1025.11
chrX	14538868	14538888	+	GCGCCGCAGTTACACGTACT	1.0	0.6261	0.5689	0.4047	0.4599	0.35	-0.4106	0.1582	0.0767	T24C2.5
chrX	14538932	14538952	+	AACGAAGATGACACGAATCT	1.0	0.6582	0.3215	0.1433	0.3875	0.3806	-0.7361	-0.4649	0.0186	T24C2.5
chrX	14538937	14538957	+	AGATGACACGAATCTTGGAA	1.0	0.6582	0.2894	0.3142	0.6162	0.3691	0.3523	0.381	0.3176	T24C2.5
chrX	14541104	14541124	+	ATTGCACAATTTCATTAAAC	0.6311	0.6163	0.233	0.0	0.189	0.0861	-1.5103	-1.059	0.0333	fbxa-81
chrX	14541131	14541151	+	CTTTCCCAGCATGTTCAATT	1.0	0.6447	0.2994	0.0	0.2707	0.1101	-1.6447	-1.02	0.0727	fbxa-81
chrX	14541189	14541209	+	CACCGCAGTAATTTCCTTTG	1.0	0.7137	0.3584	0.4442	0.4154	0.1586	-0.8231	-0.5293	0.0389	fbxa-81
chrX	14541283	14541303	+	AGTTCTGTATCGCGGAACGT	1.0	0.5738	0.3466	0.2687	0.6137	0.6073	0.6989	0.5781	0.449	fbxa-81
chrX	14541368	14541388	+	CCAAGTTTCTATAAACCAGT	0.7099	0.534	0.2343	0.1081	0.4632	0.1401	-0.7368	-0.7786	0.5206	fbxa-81
chrX	14541570	14541590	+	TACCTTGCGAAGGGTTAATC	1.0	0.6157	0.2606	0.0894	0.1467	0.1326	-1.1174	-0.0152	0.0346	fbxa-81
chrX	14541861	14541881	+	AAAAATGCATACCTGTTTTG	0.794	0.7137	0.1511	0.0	0.3596	0.159	-1.6165	-1.3266	0.0698	fbxa-81
chrX	14541883	14541903	+	GATCCAGATTTTTCATAACT	0.6613	0.5347	0.1804	0.0703	0.2657	0.0748	-2.0348	-1.6421	0.0228	fbxa-81
chrX	14541900	14541920	+	ACTTGGGAAATCAATTCATT	1.0	0.7097	0.1741	0.0048	0.2427	0.0532	-1.1883	-0.0911	0.0847	fbxa-81
chrX	14543627	14543647	+	GCACTACGAAAACTTCAAAA	0.8791	0.644	0.3136	0.0405	0.4289	0.3309	0.007	0.2761	0.724	T24C2.3
chrX	14543834	14543854	+	TATTTACAAACACCTGTTCT	1.0	0.6862	0.0413	0.0	0.3529	0.1554	-1.2825	-1.063	0.007	T24C2.3
chrX	14543995	14544015	+	AAATTATACGGACACCACAC	1.0	0.644	0.387	0.2036	0.5778	0.4793	0.4671	0.5402	0.0468	T24C2.3
chrX	14544004	14544024	+	GGACACCACACTGGGTCAAC	1.0	0.6157	0.3049	0.3022	0.3957	0.3449	-0.4591	0.0685	0.0744	T24C2.3
chrX	14544110	14544130	+	TTGTTTCAGAAACAACCCAT	1.0	0.5482	0.6075	0.2402	0.5333	0.3724	-0.387	-0.0889	0.3428	T24C2.3
chrX	14544126	14544146	+	CCATTGGAGATTCCAAACGT	1.0	0.6001	0.4182	0.2935	0.6147	0.693	0.4805	0.4862	0.2	T24C2.3
chrX	14544190	14544210	+	TCTTGTGAAGTTCCTAAAAT	1.0	0.7003	0.2836	0.135	0.3548	0.1002	-1.5137	-0.9932	0.0743	T24C2.3
chrX	14544202	14544222	+	CCTAAAATTGGGCGATGACT	1.0	0.5479	0.3134	0.0	0.3927	0.2073	-0.9647	-0.8551	0.0227	T24C2.3
chrX	14546150	14546170	+	GGCGGACGATGAGATTGTTT	1.0	0.6724	0.4078	0.3521	0.3992	0.2847	-0.9336	-0.4234	0.0833	T24C2.2
chrX	14546174	14546194	+	AGAGCAAAAAAAGGCTTTTG	0.9249	0.573	0.372	0.3613	0.4868	0.257	-1.2433	-0.8437	0.0437	T24C2.2
chrX	14546225	14546245	+	CACACAGATGTTCGAGAAAA	0.5941	0.4359	0.5386	0.0184	0.2923	0.0774	-1.5537	-1.4485	0.039	T24C2.2
chrX	14546237	14546257	+	CGAGAAAATGGAATTTGATG	0.6154	0.6995	0.3105	0.1616	0.5837	0.2718	-0.0548	-0.4881	0.0525	T24C2.2
chrX	14551701	14551721	+	AAAAAATGCCACATTTCAAA	0.3507	0.644	0.1395	0.0	0.0787	0.0351	-1.9826	-1.5789	0.163	ram-5
chrX	14551816	14551836	+	TCGATTGCTAAGAGCATATG	0.7937	0.6428	0.5539	0.4253	0.6038	0.4939	0.32	0.1691	0.088	ram-5
chrX	14551823	14551843	+	CTAAGAGCATATGTGGAAAT	1.0	0.644	0.5459	0.2979	0.4574	0.1327	-1.1411	-0.6173	0.0797	ram-5
chrX	14551837	14551857	+	GGAAATTGGGTTCCATCCGT	1.0	0.5766	0.5373	0.4375	0.6452	0.5263	0.1753	0.227	0.117	ram-5
chrX	14551867	14551887	+	TAATAGCGACAGAACATTCT	1.0	0.6817	0.2454	0.0371	0.3777	0.2849	-0.5934	0.5375	0.0076	ram-5
chrX	14551870	14551890	+	TAGCGACAGAACATTCTTGG	1.0	0.7278	0.529	0.4973	0.6838	0.6038	0.7133	0.4905	0.2459	ram-5
chrX	14551879	14551899	+	AACATTCTTGGTGGAATGTC	0.5113	0.5057	0.5769	0.3424	0.3962	0.3069	-1.0158	-0.7396	0.0097	ram-5
chrX	14551987	14552007	+	ATTCAGAGATTGTACACACT	0.8019	0.7097	0.382	0.2602	0.4667	0.5202	-0.5301	0.0533	0.1691	ram-5
chrX	14551996	14552016	+	TTGTACACACTTGGTGAGAA	0.8943	0.5873	0.4192	0.2354	0.4794	0.186	-0.6213	-0.8297	0.0997	ram-5
chrX	14552007	14552027	+	TGGTGAGAATGGCTTCTGAA	1.0	0.6582	0.3558	0.4929	0.6505	0.5471	0.3206	0.3731	0.3839	ram-5
chrX	14552055	14552075	+	GCGATGCAATAGTCCATGAG	1.0	0.7372	0.5366	0.5452	0.663	0.6648	1.2963	0.8409	0.385	ram-5
chrX	14552335	14552355	+	CGTCATCGACTCTGAATTAA	1.0	0.562	0.4063	0.1168	0.2865	0.0526	-1.6562	-1.1244	0.0603	ram-5
chrX	14552493	14552513	+	ACACTCGAGTTTTGCAATAA	0.8931	0.5873	0.2739	0.0	0.2331	0.1467	-1.6142	-1.2734	0.0236	ram-5
chrX	14552635	14552655	+	TCGATCGACCAAAAATCAAC	1.0	0.5624	0.0941	0.0	0.1524	0.2016	-0.6553	-0.3795	0.17	ram-5
chrX	14552754	14552774	+	GACTAAAAATAAGTTCAGCA	0.9341	0.6015	0.1273	0.0	0.5025	0.5102	0.1452	-0.143	0.2601	ram-5
chrX	14553641	14553661	+	ATATCATCTGAAAACATTCC	0.8126	0.56	0.0875	0.0796	0.4563	0.2667	-0.5946	0.0139	0.1333	ram-5
chrX	14553695	14553715	+	TGACGCGGACCACTTCTTGA	1.0	0.7007	0.1848	0.3305	0.503	0.2989	-0.2798	0.0645	0.1869	ram-5
chrX	14553918	14553938	+	TTTATCGAAACAATAACCTT	1.0	0.5904	0.3923	0.0	0.4273	0.49	-0.4074	-0.0697	0.1017	ram-5
chrX	14554142	14554162	+	CAGAAACCACGGTGCGGCGC	1.0	0.6015	0.4501	0.1571	0.5334	0.4289	0.0803	-0.2172	0.015	ram-5
chrX	14558561	14558581	+	GCCCGGTCAAACATTTTCAA	1.0	0.6817	0.3143	0.2558	0.4313	0.1831	-1.3029	-1.1499	0.4331	nhr-3
chrX	14558613	14558633	+	TATTCTCCTTCCGGAGAGAA	1.0	0.5064	0.4406	0.2299	0.5084	0.4371	-0.7839	-0.9991	0.1431	nhr-3
chrX	14558622	14558642	+	TCCGGAGAGAATGGAATTGA	0.5104	0.5199	0.5168	0.4909	0.6081	0.5648	0.4386	0.649	0.0805	nhr-3
chrX	14558641	14558661	+	ATGGCGAAGAATCAACGATC	1.0	0.5303	0.4043	0.208	0.5668	0.533	0.4476	0.8787	0.034	nhr-3
chrX	14558783	14558803	+	TTCAGACGTACTGTACGAGC	1.0	0.5766	0.3908	0.392	0.6272	0.395	-0.0843	-0.0526	0.1025	nhr-3
chrX	14558938	14558958	+	AAAATGCTTAGAAGTCGGTA	0.7027	0.5967	0.3985	0.0	0.497	0.4325	-0.0042	0.2672	0.0521	nhr-3
chrX	14559032	14559052	+	TCGATCAAAAAAGTCTCTGT	1.0	0.6156	0.2712	0.0835	0.3825	0.4817	-0.1403	-0.0825	0.052	nhr-3
chrX	14559130	14559150	+	AAGAGCTGATTCCGCTCCAA	1.0	0.6015	0.6622	0.4762	0.5722	0.4147	-0.4482	-0.3089	0.1462	nhr-3
chrX	14559247	14559267	+	TCAACAAAGCCTTCCACCAA	1.0	0.5884	0.3334	0.2601	0.5488	0.3898	-0.2497	-0.5068	0.1055	nhr-3
chrX	14559292	14559312	+	CCTTATTGCTGCTAGGACAC	1.0	0.6862	0.3408	0.2216	0.5471	0.5421	0.1923	0.0984	0.2197	nhr-3
chrX	14559579	14559599	+	CCGTTCTGTATCTTGTTCTG	1.0	0.6995	0.538	0.4256	0.5539	0.5068	0.1306	-0.2722	0.2608	nhr-3
chrX	14572893	14572913	+	CTGTGACGGAGGAAGCTCGC	1.0	0.6724	0.2426	0.3669	0.6056	0.4442	0.4018	0.6635	0.0333	lron-1
chrX	14573077	14573097	+	AAGCTGTTCCTACGAAATAA	1.0	0.5434	0.259	0.2498	0.479	0.2112	-0.9255	-0.3407	0.1153	lron-1
chrX	14573139	14573159	+	TGAAAACTCGTTAGAAGAAT	0.6222	0.4915	0.4064	0.0	0.3894	0.0167	-1.3386	-1.0677	0.1841	lron-1
chrX	14573149	14573169	+	TTAGAAGAATTGGAAATTCG	0.3762	0.6321	0.3794	0.3106	0.5511	0.4525	0.0794	-0.1011	0.3417	lron-1
chrX	14573164	14573184	+	ATTCGTGGAAACTATATTGA	1.0	0.7003	0.3544	0.2223	0.471	0.3594	-0.195	0.3139	0.1289	lron-1
chrX	14573943	14573963	+	TCGCGACTCTCTTCTGAAAC	1.0	0.6724	0.3883	0.1307	0.328	0.1069	-1.3333	-1.3861	0.1123	lron-1
chrX	14573997	14574017	+	CCCAACCGGCCTTCTAGGCT	1.0	0.6865	0.2291	0.2612	0.4061	0.3762	-0.6832	-0.7263	0.0116	lron-1
chrX	14574021	14574041	+	AAATTTGTCTCAATTGTCTT	0.817	0.6298	0.3576	0.0	0.223	0.0292	-1.9251	-1.7881	0.0568	lron-1
chrX	14574093	14574113	+	AAGTTTAGAGGATTTGAGCT	1.0	0.6298	0.3846	0.0392	0.371	0.3049	-0.5807	-0.5945	0.1138	lron-1
chrX	14574162	14574182	+	AAATTTGAAATCATTGAGTT	0.3643	0.6156	0.4433	0.0	0.2585	0.0943	-1.7832	-1.7793	0.0206	lron-1
chrX	14574339	14574359	+	GCTTCCATGTTCCTCCATAT	1.0	0.6305	0.437	0.3154	0.4153	0.3427	-0.746	0.1767	0.133	lron-1
chrX	14574399	14574419	+	ATCACAAGTATCCAAGCTAA	1.0	0.4926	0.3311	0.2768	0.5807	0.324	-0.6455	-0.1127	0.0669	lron-1
chrX	14574476	14574496	+	CGCGCCAAGTTTAATTCGTT	1.0	0.5742	0.2788	0.2141	0.3133	0.0657	-1.8285	-1.5696	0.0773	lron-1
chrX	14574694	14574714	+	CTCTCCGAACTTGACTTGAG	1.0	0.658	0.4628	0.4405	0.606	0.429	-0.0226	-0.3337	0.0636	lron-1
chrX	14578128	14578148	+	GGTTCACAGTGGAATTGTTT	1.0	0.6305	0.2073	0.223	0.3931	0.2501	-1.0423	-0.4859	0.0842	let-4
chrX	14578153	14578173	+	TGTTCAAATAGTTCTGCCAG	1.0	0.6718	0.4157	0.0142	0.5629	0.3864	-0.0209	-0.5196	0.1308	let-4
chrX	14578230	14578250	+	GACTATGAATCAAGCAGAGC	0.931	0.5589	0.1545	0.0	0.5578	0.3659	0.1196	0.017	0.0749	let-4
chrX	14578258	14578278	+	CTTCCTCCGAATTTCTTTTC	0.9589	0.6305	0.1294	0.0773	0.2454	-0.0247	-2.234	-1.6607	0.0149	let-4
chrX	14578344	14578364	+	CGCAGGTATCAATCCAGTGT	1.0	0.6676	0.4118	0.4639	0.6518	0.5139	0.2287	0.173	0.1281	let-4
chrX	14578353	14578373	+	CAATCCAGTGTTGGAAGAGG	1.0	0.5197	0.6928	0.5582	0.6377	0.5305	0.5777	0.1271	0.1165	let-4
chrX	14578474	14578494	+	ACTACCCAACTTGCTTCGAT	1.0	0.6447	0.317	0.1006	0.3014	0.3552	-0.8294	-0.1858	0.2056	let-4
chrX	14578498	14578518	+	TCTTTCAAACAATAGTATTG	0.8434	0.7275	0.168	0.0	0.4278	0.4141	-0.29	-0.1591	0.0889	let-4
chrX	14578625	14578645	+	TCAGCTGTATGACATCAACT	0.8406	0.5884	0.2749	0.3255	0.564	0.5094	0.1556	0.3208	0.4079	let-4
chrX	14578700	14578720	+	TTCCATTCAAACAATCAACT	0.9775	0.6298	0.0039	0.0	0.3834	0.2242	-1.2245	-1.0231	0.0417	let-4
chrX	14578801	14578821	+	AACCCAATTTTAGCAATTCG	1.0	0.5622	0.2305	0.2525	0.5062	0.142	-1.6484	-1.6366	0.0736	let-4
chrX	14578854	14578874	+	CAAAAACCGTATCGAGCAAT	0.6422	0.5057	0.5347	0.0	0.2909	0.0576	-0.9976	-0.5318	0.1028	let-4
chrX	14578906	14578926	+	TTGAACTTACTGAATCTTGC	1.0	0.6298	-0.0618	0.0	0.3124	0.0494	-1.3711	-1.1096	0.101	let-4
chrX	14578978	14578998	+	CTCAGATATCTCTACTTATC	1.0	0.6298	0.2971	0.1302	0.2148	0.0271	-1.5813	-0.4845	0.0123	let-4
chrX	14579040	14579060	+	GTTCGAGCAACTCGAGATGT	1.0	0.5762	0.3543	0.2335	0.5383	0.4011	-0.1354	-0.1318	0.1064	let-4
chrX	14579062	14579082	+	GATTTGACGAATAATGAAAT	0.8219	0.6955	0.2474	0.0	0.4286	0.1693	-0.7078	-0.4964	0.1824	let-4
chrX	14579089	14579109	+	ATTCCAGCAAATAGTTTGTC	1.0	0.5596	0.2057	0.1321	0.4018	0.2277	-1.0318	-0.4968	0.0324	let-4
chrX	14579181	14579201	+	CAACAGTTCAATTGTTGTTT	0.5437	0.5967	0.1201	0.0	0.1888	0.0511	-1.6994	-1.1619	0.0076	let-4
chrX	14579218	14579238	+	GAGCTAAAAACTCTAACAGC	0.8792	0.5482	0.2406	0.0828	0.5606	0.4694	0.3631	0.4	0.1339	let-4
chrX	14579381	14579401	+	CTCCCTTGTCATGCTTGACC	1.0	0.6025	0.2347	0.2071	0.4997	0.4709	-0.0014	-0.1253	0.0284	let-4
chrX	14579423	14579443	+	AATCGCACCAACGACATTTT	0.8738	0.7287	0.2354	0.0746	0.2879	0.0512	-2.0472	-0.9981	0.0556	let-4
chrX	14579505	14579525	+	AGCGCGTTCAATAGTAGAGT	1.0	0.541	0.2367	0.3567	0.6611	0.5044	0.0498	0.2138	0.0947	let-4
chrX	14579574	14579594	+	CACATGCTTCAGCAGGGAAC	1.0	0.6817	0.4005	0.1853	0.4974	0.1948	-0.6705	-0.4789	0.0107	let-4
chrX	14579610	14579630	+	GATAGTCCAGATATTATCTG	1.0	0.7558	0.4632	0.5023	0.6769	0.675	0.8729	0.5014	0.5609	let-4
chrX	14581957	14581977	+	GGGCCTGTGATCAAGTGCAG	1.0	0.658	0.4702	0.5709	0.6977	0.535	0.8215	0.2746	0.3074	sym-1
chrX	14581977	14581997	+	TGGACATGACGGACTTCGAA	1.0	0.6025	0.5179	0.3955	0.6177	0.5489	-0.0188	0.0178	0.5214	sym-1
chrX	14582007	14582027	+	ACTCTCGACAACGACGACCA	1.0	0.7145	0.4585	0.5	0.6745	0.7304	1.1167	0.6298	0.2495	sym-1
chrX	14582022	14582042	+	GACCATGGAAGTTAGAGAAT	1.0	0.644	0.2585	0.3167	0.4907	0.3609	-0.2585	0.4857	0.0721	sym-1
chrX	14582189	14582209	+	ATCCATGATCACGCCTTCAC	1.0	0.6724	0.2205	0.1991	0.4357	0.2692	-0.554	-0.1366	0.0346	sym-1
chrX	14582317	14582337	+	GTTCCAACCTCAGCTCTCGC	1.0	0.6589	0.0433	0.1427	0.5451	0.5185	0.1492	0.0599	0.2252	sym-1
chrX	14582418	14582438	+	TTCCCTCATCGATGTCAACT	1.0	0.5317	0.2272	0.0774	0.3476	0.2156	-1.0868	-0.7019	0.0126	sym-1
chrX	14582442	14582462	+	ATGCAATCAAATTTGCAGCA	1.0	0.6156	0.4101	0.0	0.3101	0.5273	-0.1738	-0.3514	0.2816	sym-1
chrX	14582687	14582707	+	CTCTCCATGCTTTCCCTCAA	0.9235	0.5884	0.5365	0.352	0.3855	0.2124	-1.1395	-0.9485	0.1313	sym-1
chrX	14582794	14582814	+	AACTCTCGACAACGGAGTCT	1.0	0.5317	0.3611	0.1578	0.4349	0.4248	-0.1477	0.028	0.0465	sym-1
chrX	14582942	14582962	+	GTTGCTCCAGGAGCTTTTGC	1.0	0.6731	0.155	0.1395	0.4076	0.3435	-0.9333	-0.7061	0.1584	sym-1
chrX	14582964	14582984	+	GAACCCCACTCCTTTTGCTC	1.0	0.6167	0.2071	0.2318	0.5207	0.4026	-0.7167	-0.5915	0.0521	sym-1
chrX	14583031	14583051	+	AGGAGCTCCATTCCTCCGCA	1.0	0.6724	0.4681	0.5153	0.6452	0.5033	0.6284	0.4728	0.5345	sym-1
chrX	14583163	14583183	+	CAACCTTCACACACTTGACC	1.0	0.6025	0.0692	0.0398	0.4895	0.4184	-0.0374	0.0683	0.0487	sym-1
chrX	14583206	14583226	+	CTCCAAAATAAGTCTCTGTC	1.0	0.6298	0.1613	0.1982	0.436	0.2021	-1.0336	-0.9119	0.0323	sym-1
chrX	14583247	14583267	+	CCGTCTTCAAGAAAACCCAG	0.8549	0.5481	0.5036	0.434	0.6823	0.5629	0.9345	0.3635	0.8283	sym-1
chrX	14583284	14583304	+	GGATTCCACGTGTTGAACAG	1.0	0.7278	0.4286	0.4752	0.7047	0.6251	0.808	0.2987	0.6022	sym-1
chrX	14583297	14583317	+	TGAACAGTGGAGAAGCTATC	0.8427	0.5884	0.2251	0.229	0.4184	0.2932	-0.3496	0.8623	0.2175	sym-1
chrX	14583336	14583356	+	ACACTATTTGCAAAGGAGAA	0.7287	0.6298	0.3352	0.1091	0.4391	0.3366	-0.336	-0.2773	0.1156	sym-1
chrX	14585364	14585384	+	GTGCAAAAACGGAAATCCTT	1.0	0.5624	0.3197	0.2191	0.4104	0.2916	-0.6734	-0.3232	0.1366	C44H4.4
chrX	14585371	14585391	+	AACGGAAATCCTTTGGTCTG	0.8228	0.7137	0.3119	0.3103	0.5171	0.4456	-0.1783	-0.7408	0.0298	C44H4.4
chrX	14585398	14585418	+	TGATCAATTTCAATCCAAAC	0.9879	0.5458	0.2612	0.0	0.3551	0.1019	-1.1544	-0.7666	0.1344	C44H4.4
chrX	14585584	14585604	+	GGGAAGTTGAAATCTGTGAA	0.6269	0.6534	0.3253	0.3831	0.6304	0.3648	0.1356	-0.1975	0.306	C44H4.4
chrX	14585590	14585610	+	TTGAAATCTGTGAATGGTCC	0.6326	0.6298	0.3032	0.0562	0.4974	0.3368	-0.4044	-0.7027	0.0493	C44H4.4
chrX	14585837	14585857	+	ACCAAATTGACTTTGATAGT	0.4809	0.6156	0.095	0.0388	0.3307	0.1141	-0.9724	-0.4939	0.1026	C44H4.4
chrX	14585840	14585860	+	AAATTGACTTTGATAGTTGG	1.0	0.6414	0.5191	0.0	0.544	0.3767	-0.0228	-0.1212	0.2318	C44H4.4
chrX	14586000	14586020	+	TCGTCAAACGAAATCGTGAA	1.0	0.56	0.3784	0.1102	0.4256	0.2662	-0.4709	-0.7261	0.2751	C44H4.4
chrX	14586010	14586030	+	AAATCGTGAATGGACCAAGT	1.0	0.6119	0.484	0.3311	0.5268	0.5464	0.3828	0.6115	0.1712	C44H4.4
chrX	14586030	14586050	+	TGGAAGTACACAGCAGAGTT	1.0	0.6001	0.4648	0.4077	0.5688	0.4582	-0.1589	0.1238	0.0664	C44H4.4
chrX	14586054	14586074	+	ACCGGAAGCTTGTCCGAGTG	1.0	0.742	0.754	0.6124	0.629	0.5064	-0.0468	-0.6511	0.0367	C44H4.4
chrX	14586058	14586078	+	GAAGCTTGTCCGAGTGTGGG	1.0	0.6155	0.5445	0.5319	0.6582	0.6205	0.7187	-0.0369	0.241	C44H4.4
chrX	14586094	14586114	+	ACTCCACGTGCACAATTTGC	0.9398	0.5773	0.1881	0.0	0.3289	0.2569	-0.4908	0.0387	0.1679	C44H4.4
chrX	14586229	14586249	+	CCACAAAGAATCCTATTAGT	1.0	0.5624	0.135	0.0758	0.3841	0.193	-0.558	-0.2099	0.0922	C44H4.4
chrX	14586498	14586518	+	TTTCGGAACCAAGCAGCAAT	1.0	0.6706	0.297	0.0	0.3527	0.155	-1.1064	-0.8744	0.1232	C44H4.4
chrX	14586527	14586547	+	ATTTGAATATCTCATCCACG	0.851	0.7417	0.2044	0.0	0.5069	0.4682	0.065	-0.5197	0.8996	C44H4.4
chrX	14586555	14586575	+	TCTGATTGAGCATGAGCTTT	0.805	0.5479	0.3565	0.2012	0.3502	0.0917	-1.6126	-1.1473	0.01	C44H4.4
chrX	14586621	14586641	+	CCGCTTTCAATATCCCAATC	0.8904	0.6298	0.5457	0.2336	0.3007	0.1608	-0.9918	-0.2663	0.0449	C44H4.4
chrX	14586624	14586644	+	CTTTCAATATCCCAATCTGG	1.0	0.6044	0.27	0.0275	0.5755	0.4642	-0.0927	-0.3933	0.3837	C44H4.4
chrX	14586731	14586751	+	GTAGGTCAATTTTCTTGACA	0.8754	0.644	0.2538	0.1876	0.4662	0.2497	-1.114	-1.2001	0.1485	C44H4.4
chrX	14586749	14586769	+	CATGGAGATGATATGAAGTT	1.0	0.6862	0.621	0.3781	0.5254	0.5682	-0.101	0.3088	0.164	C44H4.4
chrX	14586852	14586872	+	ATTATCGTTCCCGCTGCTTG	1.0	0.7984	0.3912	0.1566	0.5256	0.4499	0.0496	-0.4869	0.0834	C44H4.4
chrX	14586891	14586911	+	CTGAGACTCTTTGACAAGTT	1.0	0.644	0.7553	0.403	0.3983	0.0974	-1.2708	-0.9267	0.0692	C44H4.4
chrX	14586903	14586923	+	GACAAGTTTGGCAATGTAAC	1.0	0.6676	0.1569	0.0353	0.4337	0.2063	-0.9163	-0.467	0.0628	C44H4.4
chrX	14586929	14586949	+	ATGAGATTGCTGAGCGGAGT	1.0	0.5873	0.5453	0.3979	0.6156	0.2453	-0.4199	-0.5018	0.0262	C44H4.4
chrX	14586939	14586959	+	TGAGCGGAGTTGGGGAAGTG	1.0	0.6532	0.6207	0.6494	0.668	0.6342	0.2629	-0.08	0.1	C44H4.4
chrX	14586983	14587003	+	GGATTGTTTGAATTCTAGCG	1.0	0.7089	0.3212	0.1171	0.5682	0.4479	-0.0715	-0.5876	0.7508	C44H4.4
chrX	14587000	14587020	+	GCGTGGATTACCGAGCCGTC	1.0	0.6817	0.5124	0.4708	0.5292	0.3712	0.0377	0.2529	0.159	C44H4.4
chrX	14587576	14587596	+	CCACTCGTGATCAATCGTAA	1.0	0.6582	0.2397	0.1229	0.4542	0.3609	-0.1977	-0.0307	0.5502	C44H4.4
chrX	14587590	14587610	+	TCGTAATGGAGCATTGATTT	1.0	0.644	0.3939	0.1053	0.3284	0.1452	-1.4235	-0.7602	0.0079	C44H4.4
chrX	14587935	14587955	+	TCTTTCACTTGAGCCCATCC	0.7761	0.7003	0.1756	0.0	0.3453	0.3971	-0.1213	0.1482	0.0315	C44H4.4
chrX	14588190	14588210	+	TAGAACTATGCTTACCCAAG	1.0	0.6995	0.5185	0.5602	0.6507	0.4851	0.6777	0.4692	0.1992	C44H4.4
chrX	14588222	14588242	+	TGCCTGTTTTTTATGCTCAT	1.0	0.6392	0.3755	0.0	0.1922	0.0159	-2.3486	-2.2114	0.1024	C44H4.4
chrX	14588493	14588513	+	AAACAACCTACAATCTGAAT	1.0	0.644	0.1716	0.0	0.2446	0.1018	-1.2674	-0.654	0.0233	C44H4.4
chrX	14588510	14588530	+	AATTGGGCAAGTTTTCAATT	0.8065	0.7239	0.2212	0.1809	0.3301	0.0453	-1.6251	-1.0503	0.1471	C44H4.4
chrX	14588517	14588537	+	CAAGTTTTCAATTTGGTCCA	0.907	0.6156	0.2455	0.1486	0.3731	0.2286	-1.0281	-1.1677	0.0899	C44H4.4
chrX	14590176	14590196	+	GGTATTTTTTCCGGATTTAA	1.0	0.5337	0.2494	0.0868	0.2844	0.0112	-1.6188	-1.2465	0.0505	tap-1
chrX	14590179	14590199	+	ATTTTTTCCGGATTTAATGG	0.4112	0.7558	0.301	0.0	0.4023	0.3916	-1.0018	-1.0882	0.2869	tap-1
chrX	14590214	14590234	+	GAAGTTTGTCATGAACAGAT	0.8344	0.5624	0.4125	0.281	0.5398	0.3802	0.1785	0.6481	0.1939	tap-1
chrX	14590230	14590250	+	AGATTGGTATATGAGATTTT	1.0	0.6534	0.3928	0.1613	0.3401	0.1782	-1.4603	-0.7138	0.0546	tap-1
chrX	14590318	14590338	+	ACAACTACATTTTCAGGTGG	0.9218	0.5481	0.5222	0.2174	0.5345	0.3541	-0.5106	-0.7867	0.428	tap-1
chrX	14590405	14590425	+	GAACAATCGACTGTTAAAGT	0.72	0.6582	0.3588	0.1331	0.5346	0.3852	0.0588	0.1442	0.1001	tap-1
chrX	14590424	14590444	+	TTGGAGGAACAGTCGGAAAC	0.7583	0.6959	0.5451	0.2942	0.478	0.3299	-0.6091	-0.2631	0.0232	tap-1
chrX	14590700	14590720	+	ACACAATAATGACAATCCTT	0.5946	0.5482	0.3088	0.098	0.3979	0.4469	-0.3631	0.2844	0.1637	tap-1
chrX	14591096	14591116	+	ACTTTTAGATCGACCCATCC	1.0	0.6862	0.2645	0.0	0.3243	0.274	-0.6771	-0.2068	0.0481	tap-1
chrX	14591106	14591126	+	CGACCCATCCTGGAGACATT	1.0	0.6167	0.2914	0.2637	0.353	0.2334	-1.049	-0.2301	0.177	tap-1
chrX	14595270	14595290	+	TTCAGGAAGGGAAAAGCCAT	1.0	0.6001	0.5819	0.4589	0.5797	0.2531	-0.2897	-0.2615	0.1281	C44H4.8
chrX	14595279	14595299	+	GGAAAAGCCATTGGCCTACA	0.9764	0.5873	0.3945	0.261	0.5218	0.3455	-0.8485	-0.7471	0.0751	C44H4.8
chrX	14597887	14597907	+	GCCGAGTCCGCCAGGAATAT	1.0	0.6534	0.3253	0.2982	0.3884	0.2521	-0.6103	0.2382	0.0921	C44H4.6
chrX	14597897	14597917	+	CCAGGAATATTGGAGAGTTG	0.7159	0.7137	0.5884	0.5972	0.6644	0.4799	0.2643	0.0608	0.4515	C44H4.6
chrX	14598145	14598165	+	TCATCAACGAGCAGATTTTT	0.735	0.4501	0.3118	0.0	0.2593	0.0338	-2.3568	-1.3136	0.0297	C44H4.6
chrX	14598173	14598193	+	TATCACGATGAACAATATTG	1.0	0.6884	0.2702	0.2382	0.6111	0.4758	0.5296	0.4673	0.2846	C44H4.6
chrX	14598206	14598226	+	AACCGATTCCCCGAAGTAGT	1.0	0.6049	0.2983	0.1417	0.3784	0.2668	-0.2716	-0.1375	0.1614	C44H4.6
chrX	14598235	14598255	+	TAAAGCTTGATAGAATAGGC	1.0	0.5624	0.1454	0.0896	0.5223	0.4343	0.6808	0.9384	0.1347	C44H4.6
chrX	14598269	14598289	+	CATTATGAGCAAATTGACGA	0.777	0.672	0.2257	0.0	0.5208	0.394	-0.1341	-0.6656	0.3586	C44H4.6
chrX	14598289	14598309	+	TGGACATATGCCAAATCTTT	0.6772	0.4926	0.4012	0.1515	0.2594	0.119	-1.5781	-0.602	0.0286	C44H4.6
chrX	14598329	14598349	+	AGTTTAGGCAATTTTCTTGC	0.9775	0.672	0.0602	0.0	0.2885	0.0486	-1.5277	-1.3003	0.142	C44H4.6
chrX	14598418	14598438	+	ATACAGAAGTCGTATAATAT	1.0	0.6817	0.093	0.136	0.4203	0.1391	-0.5363	0.3041	0.0997	C44H4.6
chrX	14598423	14598443	+	GAAGTCGTATAATATTGGGA	1.0	0.6298	0.2451	0.4239	0.6642	0.5375	1.077	1.0109	0.374	C44H4.6
chrX	14598442	14598462	+	ATGGTCCATTTCGTGCATGA	1.0	0.6582	0.4901	0.1487	0.4358	0.5321	0.1464	0.1747	0.0942	C44H4.6
chrX	14599074	14599094	+	TTTACTTCCGGTTCCTCTTT	0.9476	0.6447	0.1934	0.0	0.2886	0.0362	-1.7004	-1.044	0.0232	C44H4.6
chrX	14603313	14603333	+	GGCAATCAGTTGTTGCCTCA	1.0	0.6298	0.2107	0.1515	0.3903	0.2722	-0.5755	-0.6357	0.1653	eor-2
chrX	14603674	14603694	+	TCGCAGTTCAACTCAATGAC	1.0	0.6001	0.2433	0.2796	0.5674	0.3587	-0.4141	-0.4586	0.1601	eor-2
chrX	14604053	14604073	+	CACAAGCTGCTGTTGAAGAT	0.5348	0.6817	0.4752	0.3094	0.4596	0.2464	-0.7372	-0.4805	0.2746	eor-2
chrX	14604072	14604092	+	TTGGATGAAAAACATTTGTG	0.726	0.6995	0.3641	0.4032	0.6296	0.6676	0.2919	-0.0462	0.0838	eor-2
chrX	14604139	14604159	+	CCATCTGCACAAGTTTCAGC	1.0	0.5884	-0.0198	0.0	0.3607	0.1061	-0.6585	-0.5393	0.3717	eor-2
chrX	14604204	14604224	+	ACTGACGGCAACTGTAAGCC	1.0	0.6578	0.3434	0.0425	0.3527	0.4532	-0.5102	-0.6354	0.0972	eor-2
chrX	14604264	14604284	+	GCCGACGTCTTCGGAATCGG	1.0	0.6037	0.5562	0.6064	0.6876	0.7062	0.6974	-0.1992	0.3669	eor-2
chrX	14604331	14604351	+	GATGATGTAGACAATATTTT	0.873	0.6862	0.136	0.1464	0.318	0.0557	-1.5672	-0.7885	0.2202	eor-2
chrX	14604618	14604638	+	CTGACATTTGACGAAATATT	0.3674	0.4926	0.4081	0.1651	0.337	0.0562	-1.4537	-0.7319	0.0462	eor-2
chrX	14604692	14604712	+	ACCGAAACCAAGGAGTGAAA	0.8501	0.6582	0.2893	0.1691	0.5098	0.3559	0.0982	0.1701	0.1941	eor-2
chrX	14605867	14605887	+	GATGACGATGATTTCGTGTT	1.0	0.6862	0.5724	0.2881	0.326	0.4701	-0.4776	-0.2531	0.0551	eor-2
chrX	14605870	14605890	+	GACGATGATTTCGTGTTTGG	1.0	0.7137	0.314	0.3149	0.5123	0.3108	-0.2441	-0.3908	0.0426	eor-2
chrX	14605948	14605968	+	GCGAAAAGTGTATACATAAC	1.0	0.6156	0.4202	0.2882	0.4657	0.1977	-0.602	0.0869	0.1508	eor-2
chrX	14606056	14606076	+	AATTTCAATGACACAATTAA	0.936	0.6046	0.3586	0.0	0.3073	0.0608	-1.0437	-0.5229	0.2694	eor-2
chrX	14606165	14606185	+	TGCTCAAAAAGATCAGCAAC	0.875	0.4784	0.2648	0.0538	0.4811	0.2244	-0.6924	-0.3305	0.1005	eor-2
chrX	14606372	14606392	+	CGACTCGGATTTTGAAGATG	1.0	0.5754	0.5148	0.3304	0.5637	0.3737	-0.5732	-0.7892	0.0551	eor-2
chrX	14606655	14606675	+	CACTTTTCGACGAACTGTCT	1.0	0.644	0.2384	0.0	0.3199	0.0238	-1.8947	-1.6465	0.0191	eor-2
chrX	14606668	14606688	+	ACTGTCTTGGACTTTTCAAT	1.0	0.7003	0.2511	0.2188	0.348	0.0813	-1.2927	-0.9057	0.4154	eor-2
chrX	14606713	14606733	+	AAGAAGCGCGTCAGCATGTT	1.0	0.6392	0.5128	0.3082	0.3818	0.174	-0.6952	0.0534	0.0282	eor-2
chrX	14612147	14612167	+	ACCTACAAGAGCGTCACACT	1.0	0.6582	0.28	0.1939	0.4956	0.3697	-0.1637	0.1094	0.0352	rbc-1
chrX	14612159	14612179	+	GTCACACTTGGGAAATAATA	1.0	0.5068	0.2554	0.2746	0.4682	0.1662	-0.8561	0.0086	0.0828	rbc-1
chrX	14612209	14612229	+	TACATTCGATATTCTCCAGA	0.6691	0.6298	0.1984	0.1671	0.5382	0.2672	-0.6769	-0.6585	0.2835	rbc-1
chrX	14612230	14612250	+	GGATACTATCTCGCACTGTC	1.0	0.5766	0.2573	0.2563	0.509	0.4752	0.182	0.4456	0.0637	rbc-1
chrX	14612332	14612352	+	AACCATCCGGCTCCGGTGTG	1.0	0.7704	0.5913	0.546	0.4982	0.3934	0.0461	-0.3064	0.0147	rbc-1
chrX	14612342	14612362	+	CTCCGGTGTGTGGTTTCGAG	1.0	0.7798	0.4626	0.5839	0.6373	0.5034	0.323	-0.2042	0.3222	rbc-1
chrX	14612353	14612373	+	GGTTTCGAGTGGCGAAAGAC	1.0	0.5762	0.3635	0.3736	0.6288	0.3605	-0.2928	-0.3001	0.2082	rbc-1
chrX	14612399	14612419	+	TCTCGCCGATTCTCATGTCG	1.0	0.7168	0.5729	0.4047	0.6231	0.5656	0.9144	0.0534	0.3804	rbc-1
chrX	14612426	14612446	+	AAGATCGGACGTCGAGAATT	1.0	0.5341	0.6028	0.1994	0.3156	0.166	-0.4437	0.3576	0.0337	rbc-1
chrX	14612482	14612502	+	GATCTGACGGGTGAAGGCGG	1.0	0.7403	0.6108	0.5862	0.6702	0.4308	0.7147	0.2214	0.2452	rbc-1
chrX	14612495	14612515	+	AAGGCGGTGGGGATCCGCTT	0.641	0.6544	0.7502	0.5331	0.5064	0.371	-0.5859	-0.3068	0.0125	rbc-1
chrX	14612931	14612951	+	ATTGGTATCCGTGCACAAAT	1.0	0.6471	0.545	0.1344	0.3549	0.2017	-0.7486	0.1314	0.3618	rbc-1
chrX	14613041	14613061	+	TGCTGAGACTGACTGTCTCC	1.0	0.6582	0.1449	0.4173	0.5496	0.4453	0.0126	0.076	0.0286	rbc-1
chrX	14613091	14613111	+	AGAAGCCGTTTTCTGTGCAC	1.0	0.6582	0.5061	0.2455	0.6024	0.3734	-0.4243	-0.336	0.3846	rbc-1
chrX	14613110	14613130	+	CTGGTTGAACAACAAGGAGC	1.0	0.5624	0.3891	0.3221	0.6227	0.5926	0.5175	0.1505	0.0808	rbc-1
chrX	14613123	14613143	+	AAGGAGCTGGTATTTAGCGT	1.0	0.6817	0.4228	0.4264	0.6381	0.5236	0.0952	0.0946	0.1154	rbc-1
chrX	14613158	14613178	+	GCTCGCTGAAGCTGTTCTGT	1.0	0.6578	0.1837	0.2334	0.4701	0.3912	0.0003	0.13	0.0546	rbc-1
chrX	14613168	14613188	+	GCTGTTCTGTTGGATCTTGA	1.0	0.7003	0.3495	0.3246	0.4866	0.3404	-0.343	-0.2468	0.4474	rbc-1
chrX	14613341	14613361	+	CACTCGGATGCGACTAGAAC	1.0	0.6403	0.3156	0.2105	0.4651	0.238	-0.4528	-0.3592	0.0118	rbc-1
chrX	14613447	14613467	+	GGACATTCTAGATGTGAAGC	1.0	0.5731	0.1246	0.1441	0.5594	0.2962	-0.1215	-0.3359	0.0676	rbc-1
chrX	14613467	14613487	+	TGGAAATTCTTTTGCGCCAG	1.0	0.6144	0.5784	0.0	0.2621	0.0028	-1.7089	-2.0215	0.072	rbc-1
chrX	14613507	14613527	+	TCTCTTCTCCATTCATCCAG	1.0	0.6884	0.4865	0.2789	0.5917	0.4898	0.1485	-0.2705	0.7097	rbc-1
chrX	14613511	14613531	+	TTCTCCATTCATCCAGTGGA	0.9795	0.5068	0.26	0.1739	0.6645	0.4605	-0.2594	-0.6329	0.0476	rbc-1
chrX	14613527	14613547	+	TGGATGGGTCACTGCTGACA	1.0	0.625	0.5458	0.404	0.5884	0.5946	0.2606	0.2825	0.0222	rbc-1
chrX	14613539	14613559	+	TGCTGACATGGACCGTTGAA	0.8293	0.6724	0.4552	0.4432	0.5492	0.4867	-0.1611	-0.1367	0.2126	rbc-1
chrX	14613543	14613563	+	GACATGGACCGTTGAATGGC	1.0	0.5434	0.249	0.3302	0.6004	0.6197	0.0488	-0.123	0.0408	rbc-1
chrX	14613669	14613689	+	TCCGCACGAACCTATTTATT	1.0	0.6025	0.3124	0.2653	0.2689	0.051	-1.1167	-0.0596	0.0724	rbc-1
chrX	14613690	14613710	+	GGACGCTTTAAGAAATGATA	0.3256	0.5624	0.1391	0.1435	0.4969	0.2523	-0.2982	0.1617	0.1051	rbc-1
chrX	14613781	14613801	+	GTTCTAACGTCCCATGACAA	1.0	0.7145	0.441	0.3536	0.6148	0.6579	0.9524	0.4011	0.5462	rbc-1
chrX	14613797	14613817	+	ACAATGGTACTCTGAATTTG	1.0	0.5989	0.367	0.2568	0.4488	0.4298	-0.0083	0.0519	0.0966	rbc-1
chrX	14613810	14613830	+	GAATTTGTGGCACATGTCGG	1.0	0.7278	0.5932	0.3857	0.6573	0.5952	0.5294	-0.2544	0.3489	rbc-1
chrX	14613868	14613888	+	ACACATATTTCAAGAATGTG	1.0	0.547	0.2373	0.2217	0.5926	0.4581	-0.0754	-0.5809	0.0584	rbc-1
chrX	14614115	14614135	+	ACTGAAAGTCGACTCAACAA	0.7409	0.7003	0.3973	0.1839	0.6184	0.6967	0.9605	0.6826	0.535	rbc-1
chrX	14614141	14614161	+	TACTCTCCGAAGTGATCCTT	1.0	0.4501	0.4848	0.3334	0.455	0.3637	-0.5426	-0.1902	0.0464	rbc-1
chrX	14614176	14614196	+	GTCGGTCCTCTTTGCAAGAA	1.0	0.6015	0.522	0.2603	0.3888	0.1562	-1.0774	-1.0381	0.0601	rbc-1
chrX	14614236	14614256	+	ATCAACGGATTTTCCACTGT	1.0	0.644	0.3929	0.4063	0.4919	0.3854	-1.0288	-0.9416	0.0935	rbc-1
chrX	14614240	14614260	+	ACGGATTTTCCACTGTTGGT	1.0	0.644	0.2445	0.3127	0.5695	0.5056	-0.7125	-0.7557	0.0973	rbc-1
chrX	14614272	14614292	+	ATACTTCCTAGCTGCACTCT	1.0	0.6015	0.3071	0.0662	0.3487	0.4152	-0.4512	0.2239	0.0194	rbc-1
chrX	14614317	14614337	+	TCGTGCTTCATATCTTGCGA	1.0	0.644	0.3093	0.1785	0.5969	0.4244	0.1257	-0.1869	0.5667	rbc-1
chrX	14614349	14614369	+	GATCATTTATCAAGCTGTTT	1.0	0.6011	0.2498	0.0	0.2219	0.0275	-1.8391	-1.1225	0.0925	rbc-1
chrX	14614359	14614379	+	CAAGCTGTTTTGGATGCTCG	1.0	0.658	0.3237	0.3103	0.5995	0.3024	-0.6284	-0.9756	0.0504	rbc-1
chrX	14614546	14614566	+	ATTCCTAAAGCAGTTCAATG	1.0	0.7002	0.2001	0.2728	0.5769	0.5662	0.4469	0.2324	0.162	rbc-1
chrX	14614592	14614612	+	CCGGGGTGTGTGCTTGAAGT	1.0	0.7101	0.5738	0.5018	0.5809	0.2641	-0.1227	-0.2458	0.0474	rbc-1
chrX	14614666	14614686	+	CTTCCAATCGAGAATAGTCA	1.0	0.6305	0.1977	0.1074	0.5688	0.3438	-0.2968	-0.3926	0.3772	rbc-1
chrX	14614894	14614914	+	CCACAATCCATTCCCACTTT	1.0	0.6582	0.3961	0.1238	0.2829	0.1803	-1.7918	-0.9515	0.0633	rbc-1
chrX	14614996	14615016	+	CCTCAGACCATCCAGCCCAT	1.0	0.7381	0.4287	0.1679	0.4169	0.4681	0.0109	0.3112	0.5004	rbc-1
chrX	14615008	14615028	+	CAGCCCATTGGCACCGTCAA	1.0	0.6167	0.7525	0.5291	0.5388	0.3531	-0.4549	-0.3624	0.0601	rbc-1
chrX	14615086	14615106	+	GGGAACTCGTATTACCAACA	1.0	0.6298	0.3839	0.4576	0.6951	0.6778	0.7848	0.8943	0.2882	rbc-1
chrX	14615187	14615207	+	ACGATGACTCGGTACGCTTC	1.0	0.6817	0.3388	0.2242	0.4105	0.5154	-0.5408	0.0712	0.0341	rbc-1
chrX	14615235	14615255	+	TCAGTCCCAACAAGTTTGAA	1.0	0.6015	0.2457	0.2046	0.418	0.4347	-0.1571	0.3331	0.2802	rbc-1
chrX	14615244	14615264	+	ACAAGTTTGAATGGAGAGAG	1.0	0.5612	0.5831	0.4982	0.6242	0.4405	0.1033	-0.4647	0.2793	rbc-1
chrX	14615279	14615299	+	GACAATCATCCCAGCGAACT	1.0	0.5873	0.3546	0.1035	0.3897	0.317	-0.2486	-0.109	0.0364	rbc-1
chrX	14615321	14615341	+	AAGGTCAACGCTGCACACAG	1.0	0.6746	0.7236	0.5822	0.6969	0.7252	0.9735	0.3854	0.1379	rbc-1
chrX	14615411	14615431	+	GTGTTTGAATGTGAATCTTC	1.0	0.5482	0.3251	0.1661	0.3699	0.2019	-0.8459	-0.3154	0.0215	rbc-1
chrX	14615414	14615434	+	TTTGAATGTGAATCTTCTGG	1.0	0.7558	0.5103	0.1018	0.56	0.4415	0.4066	0.0014	0.3433	rbc-1
chrX	14615424	14615444	+	AATCTTCTGGTGGTGTTGAG	1.0	0.7842	0.4948	0.4696	0.5825	0.3981	0.1478	-0.1024	0.2586	rbc-1
chrX	14615539	14615559	+	TTCAATTTTAGACACTTCAC	1.0	0.6156	0.1754	0.0705	0.4289	0.0073	-1.9889	-1.8017	0.0398	rbc-1
chrX	14615629	14615649	+	TTGCGGTCTAGTTTCCGACG	1.0	0.7514	0.6158	0.5067	0.6534	0.5119	0.5202	0.0465	0.234	rbc-1
chrX	14615863	14615883	+	TTTATTGTAGGAATCAATGC	0.9292	0.672	0.1189	0.0	0.4401	0.4314	-0.147	0.081	0.1837	rbc-1
chrX	14615904	14615924	+	TTACGAACTAATTCGAGCTA	1.0	0.644	0.2219	0.0072	0.4874	0.3117	-0.0729	0.1814	0.3145	rbc-1
chrX	14616023	14616043	+	AGAATATGGTTCGTCTTGAT	1.0	0.644	0.3867	0.2735	0.3867	0.1932	-1.1094	-0.3478	0.0178	rbc-1
chrX	14616040	14616060	+	GATTGGGTATCTACTGAAGA	1.0	0.7239	0.4617	0.374	0.6774	0.4715	0.2366	0.0243	0.5028	rbc-1
chrX	14616061	14616081	+	GGTACGCATATGCTCACAGT	1.0	0.6541	0.3519	0.4054	0.6582	0.639	0.7883	0.9064	0.2075	rbc-1
chrX	14616066	14616086	+	GCATATGCTCACAGTTGGTA	1.0	0.5873	0.3507	0.1936	0.5812	0.36	-0.4322	-0.1896	0.0556	rbc-1
chrX	14616269	14616289	+	CAGACAGTCGCTTTACCAGT	1.0	0.5068	0.2868	0.4075	0.5574	0.2347	-0.6666	-0.4998	0.2161	rbc-1
chrX	14616294	14616314	+	TTGCTGTCGCGTTTTGAATT	0.8803	0.6959	0.3945	0.0261	0.2326	0.0139	-1.9343	-1.7887	0.0446	rbc-1
chrX	14616307	14616327	+	TTGAATTTGGACACTGCCGA	1.0	0.644	0.4625	0.189	0.5602	0.1858	-0.64	-1.2752	0.1855	rbc-1
chrX	14616338	14616358	+	CGATTCCGACTGCTTTAAGC	1.0	0.6724	0.1155	0.0	0.4242	0.1771	-0.688	-0.337	0.1538	rbc-1
chrX	14616349	14616369	+	GCTTTAAGCTGGGTGCGAGA	1.0	0.7003	0.322	0.1133	0.5681	0.401	-0.066	-0.0696	0.5429	rbc-1
chrX	14616364	14616384	+	CGAGATGGAATTCTGATCGT	1.0	0.644	0.5465	0.4297	0.6189	0.5132	0.2852	0.2049	0.1332	rbc-1
chrX	14616398	14616418	+	AGATGAGAGTGTATAACCAG	1.0	0.6321	0.5775	0.6038	0.7411	0.6653	1.2171	0.7712	0.2236	rbc-1
chrX	14616554	14616574	+	CTCCACTTCGCATTCCATGT	0.7609	0.6582	0.2696	0.3081	0.4211	0.2868	-0.5853	-0.4279	0.1179	rbc-1
chrX	14616712	14616732	+	AAAAGAAAACGAAAGTCAAA	0.5192	0.6298	0.2426	0.0	0.0104	0.1009	-0.7073	-0.4649	0.1824	rbc-1
chrX	14616818	14616838	+	CTGATTGTGCTTCTTAATGC	1.0	0.644	0.3045	0.0962	0.4322	0.3938	-0.5313	-0.5681	0.054	rbc-1
chrX	14616997	14617017	+	CAGAATTGATGATGACTCTA	0.654	0.4773	0.3802	0.3259	0.5154	0.1934	-0.6674	-0.3613	0.0474	rbc-1
chrX	14617078	14617098	+	CTTTGATTCGGATGTTGTCG	1.0	0.6991	0.2763	0.0889	0.5464	0.3033	-0.3671	-0.8007	0.194	rbc-1
chrX	14617099	14617119	+	GGAAAAATCCGAGGAGCTTA	0.7098	0.5057	0.3325	0.1849	0.4577	0.25	-0.6992	-0.3074	0.1844	rbc-1
chrX	14617198	14617218	+	TATGATGATTTGTTTGACGA	1.0	0.672	0.3647	0.0	0.339	0.288	-0.2938	-0.83	0.186	rbc-1
chrX	14617213	14617233	+	GACGATGGATTAGACAAGGA	1.0	0.644	0.4874	0.549	0.6663	0.6767	0.8109	0.4877	0.2854	rbc-1
chrX	14617258	14617278	+	GACAATGAGTCGATGTACAG	1.0	0.7137	0.4528	0.45	0.6702	0.6982	0.7728	0.3757	0.6418	rbc-1
chrX	14617282	14617302	+	AGATCACGTCATATGTCCGG	1.0	0.6438	0.6081	0.3542	0.6763	0.6846	1.4675	0.8711	0.6094	rbc-1
chrX	14617293	14617313	+	TATGTCCGGTGGAAGTGATA	1.0	0.7287	0.3831	0.3268	0.4941	0.3909	-0.1106	0.3923	0.024	rbc-1
chrX	14617464	14617484	+	CAGTGACGCCAAGGACAAGG	1.0	0.6037	0.6136	0.6245	0.7275	0.738	1.0047	0.264	0.3037	rbc-1
chrX	14617713	14617733	+	GTACTCGGTGATAACACTGC	1.0	0.6582	0.2979	0.5525	0.6832	0.6704	1.0295	1.0226	0.5009	rbc-1
chrX	14617716	14617736	+	CTCGGTGATAACACTGCTGG	1.0	0.7278	0.5586	0.5266	0.6633	0.476	0.2254	-0.6194	0.0365	rbc-1
chrX	14617778	14617798	+	ATGCGGGTTACGGTACCTGA	1.0	0.6285	0.5601	0.5943	0.6613	0.6243	1.0128	1.089	0.3232	rbc-1
chrX	14617805	14617825	+	GAAGCAGCACGAATACCTTA	0.6911	0.5209	0.3449	0.2886	0.5225	0.3743	-0.4451	0.2979	0.3201	rbc-1
chrX	14617832	14617852	+	CCTCCCGATGAAGCAACGAA	0.8938	0.5773	0.451	0.2389	0.5819	0.4629	0.081	-0.1108	0.4187	rbc-1
chrX	14617873	14617893	+	TTTCGGCCTCGAATATCATT	1.0	0.6706	0.1724	0.0	0.3088	0.0265	-1.8917	-1.3279	0.0551	rbc-1
chrX	14617920	14617940	+	GAGCTGTTGAATGCCGTACC	1.0	0.6817	0.4928	0.5107	0.6302	0.5944	0.5521	0.7109	0.0714	rbc-1
chrX	14617945	14617965	+	TGCATAGAACAAATCCGTCG	1.0	0.6853	0.3393	0.3376	0.6456	0.5195	0.0983	-0.6271	0.0665	rbc-1
chrX	14617975	14617995	+	TGAAAGGTCTCGGAGTAGCG	1.0	0.7656	0.3702	0.4353	0.6229	0.6908	0.7243	0.0448	0.7858	rbc-1
chrX	14617978	14617998	+	AAGGTCTCGGAGTAGCGTGG	0.9353	0.742	0.842	0.6401	0.6962	0.624	1.4987	1.1637	0.5594	rbc-1
chrX	14618105	14618125	+	CCAGCAAAATCAAGATCCTA	0.9796	0.4217	0.4262	0.1755	0.4824	0.3134	-0.4691	-0.3473	0.1971	rbc-1
chrX	14618186	14618206	+	AACAATACGCAACACGACAA	0.929	0.644	0.4436	0.2621	0.6434	0.5457	0.7566	0.2479	0.3027	rbc-1
chrX	14618224	14618244	+	ATGATTTCACGAAAGAGCAC	1.0	0.6298	0.3504	0.0184	0.601	0.533	0.2818	0.3563	0.329	rbc-1
chrX	14618307	14618327	+	GCTGCATTTTTCCTGCTCAG	1.0	0.686	0.3872	0.1752	0.5436	0.5067	-0.7806	-1.093	0.5337	rbc-1
chrX	14618528	14618548	+	GAAGAATTTGAGACTCAGCG	1.0	0.7137	0.4043	0.4168	0.6697	0.4874	0.7469	-0.1123	0.7501	rbc-1
chrX	14618593	14618613	+	GGAACCTTTCGAAAGATCAA	0.961	0.5742	0.0809	0.1893	0.5842	0.3966	0.0463	0.0395	0.3593	rbc-1
chrX	14618601	14618621	+	TCGAAAGATCAATGGCTTTC	0.7037	0.5589	0.2666	0.0	0.2231	0.0456	-2.0609	-1.037	0.0109	rbc-1
chrX	14618638	14618658	+	CACGAGAGCAGCTCATACTT	1.0	0.6285	0.3791	0.3356	0.3829	0.3682	-0.3147	0.3916	0.1878	rbc-1
chrX	14618750	14618770	+	AGACAACGGCTGAACAATGT	0.9574	0.6724	0.2723	0.2328	0.5804	0.5764	0.5342	0.6659	0.0196	rbc-1
chrX	14618789	14618809	+	ACTGAAAAGCTGTTAGCACT	1.0	0.6046	0.4082	0.0	0.3703	0.5609	0.0528	-0.0454	0.2462	rbc-1
chrX	14618860	14618880	+	TAGAACTTCTGCTGAACACA	1.0	0.5057	0.2661	0.1717	0.564	0.3893	0.264	0.1247	0.1852	rbc-1
chrX	14618887	14618907	+	AGGCTGTCCAATGTTGTCAC	1.0	0.6817	0.5824	0.3476	0.5688	0.6022	0.3818	0.3652	0.1325	rbc-1
chrX	14619021	14619041	+	AAATGTCCATTGACGTTGAT	1.0	0.6582	0.3526	0.0005	0.2579	0.1001	-1.572	-1.0062	0.0778	rbc-1
chrX	14626758	14626778	+	CCGTATCTTCATCTAGTCTA	0.7723	0.5482	0.5431	0.2727	0.5298	0.2953	-0.3933	-0.264	0.0783	F54E4.2
chrX	14626778	14626798	+	TGGAAAACAATCTGTAGCAA	0.6283	0.5589	0.3869	0.0	0.4539	0.2853	-0.1218	-0.3123	0.1187	F54E4.2
chrX	14626799	14626819	+	GGATCGTTTTGCTGTCTAGA	1.0	0.541	0.2213	0.0436	0.4399	0.2219	-1.0931	-1.0764	0.1394	F54E4.2
chrX	14626847	14626867	+	AGTGCGAGAATAAAGGAGAC	1.0	0.6399	0.3224	0.4838	0.6538	0.5748	0.7407	0.8576	0.2089	F54E4.2
chrX	14626858	14626878	+	AAAGGAGACTGGTAACAAAG	1.0	0.6604	0.4342	0.5775	0.7331	0.651	0.8988	0.4195	0.2083	F54E4.2
chrX	14626985	14627005	+	CATCAATAATCAAAATACAT	1.0	0.5762	0.1902	0.0	0.2773	0.1906	-0.7755	-0.5177	0.3643	F54E4.2
chrX	14627050	14627070	+	ATAATGGCCACAATGAAGCA	1.0	0.6817	0.3294	0.16	0.603	0.6547	0.9038	0.7373	0.623	F54E4.2
chrX	14627093	14627113	+	TTCTCCAAAGCGTTGTATAG	0.9717	0.658	0.2705	0.1754	0.4864	0.2427	-0.7102	-0.6088	0.0635	F54E4.2
chrX	14634599	14634619	+	GATGCTTGCTCAAAATCTCT	1.0	0.5489	0.0904	0.0	0.2697	0.2188	-0.5638	-0.1632	0.0792	F54E4.3
chrX	14634741	14634761	+	GAGCAAGTCGGAGACGGTGT	0.8947	0.6724	0.6286	0.6071	0.6715	0.5827	0.904	0.7297	0.2359	F54E4.3
chrX	14634773	14634793	+	CAACTTCATTATGTGAGCAT	1.0	0.6298	0.5396	0.0365	0.42	0.2317	-0.5585	-0.3004	0.0508	F54E4.3
chrX	14634784	14634804	+	TGTGAGCATTGGTGAGCAAC	1.0	0.5856	0.4689	0.3571	0.5922	0.3511	-0.2992	0.0301	0.078	F54E4.3
chrX	14636240	14636260	+	CAAGTCCGACGTAATTGCAC	1.0	0.6724	0.2645	0.3267	0.6552	0.5318	0.668	0.7834	0.1307	F54E4.3
chrX	14636348	14636368	+	GTTAGTCCAATGAGTAAAAT	0.6922	0.6295	0.4413	0.1919	0.3923	0.1674	-1.2819	-0.5576	0.2024	F54E4.3
chrX	14642711	14642731	+	CAGTTCAACTTCATCCAGAA	0.9722	0.6298	0.475	0.264	0.4744	0.2358	-0.8415	-0.7189	0.0693	F54E4.4
chrX	14642757	14642777	+	TTGCCCAAAAACAACAGAGC	0.6364	0.5742	0.2362	0.0157	0.5165	0.3389	-0.1046	-0.1398	0.075	F54E4.4
chrX	14642842	14642862	+	TCCTCGCAGACTTTTGGCGT	1.0	0.6119	0.2942	0.2874	0.5528	0.2881	-0.5991	-1.0058	0.1414	F54E4.4
chrX	14642848	14642868	+	CAGACTTTTGGCGTTGGAAT	0.5892	0.5884	0.4557	0.2438	0.4223	0.1103	-1.0856	-1.2037	0.0865	F54E4.4
chrX	14642854	14642874	+	TTTGGCGTTGGAATTGGTGC	0.915	0.7145	0.3909	0.0506	0.4917	0.3352	-0.4274	-0.9808	0.2084	F54E4.4
chrX	14642865	14642885	+	AATTGGTGCTGGCGTTGTTG	0.9192	0.7652	0.5296	0.4784	0.6928	0.5824	0.2797	0.0089	0.262	F54E4.4
chrX	14643094	14643114	+	CTAAACTGTCTGACAGATAC	1.0	0.5766	0.3036	0.1974	0.4943	0.0983	-1.0348	-0.5698	0.1709	F54E4.4
chrX	14643130	14643150	+	TCATCTTCGGTCACAAGAGT	1.0	0.5209	0.3699	0.1726	0.5746	0.3437	0.0109	0.0111	0.2272	F54E4.4
chrX	14643136	14643156	+	TCGGTCACAAGAGTTGGATG	1.0	0.7278	0.5074	0.5496	0.6633	0.6251	1.1187	0.4297	0.129	F54E4.4
chrX	14643139	14643159	+	GTCACAAGAGTTGGATGTGG	0.88	0.5055	0.6055	0.6214	0.7006	0.5576	0.3449	-0.0011	0.1125	F54E4.4
chrX	14643147	14643167	+	AGTTGGATGTGGTGGGTTTG	0.7732	0.7369	0.5051	0.5569	0.554	0.3701	-0.4232	-0.2939	0.0346	F54E4.4
chrX	14643207	14643227	+	TGATACTGTAGACGTTATTG	1.0	0.657	0.1494	0.3187	0.6412	0.5567	0.6093	0.4796	0.1123	F54E4.4
chrX	14643214	14643234	+	GTAGACGTTATTGTGGTCAA	1.0	0.644	0.5597	0.5304	0.6296	0.3565	0.1756	0.2496	0.1271	F54E4.4
chrX	14643244	14643264	+	GTTGTAGATTCTATAGTTGT	0.7777	0.5904	0.3775	0.3246	0.5267	0.3862	-0.3159	-0.003	0.0293	F54E4.4
chrX	14644130	14644150	+	AAAGTTACCAGTGATCCATC	1.0	0.6582	0.2867	0.1909	0.4162	0.5168	0.2912	1.3049	0.1447	F54E4.4
chrX	14644151	14644171	+	GGCAGCTGTACGGGCGAACC	1.0	0.6157	0.5189	0.4949	0.5324	0.464	-0.206	-0.2983	0.0292	F54E4.4
chrX	14645373	14645393	+	GCAATAAATTCATAAATACT	0.6008	0.5199	0.2158	0.0	0.3468	0.1484	-0.9943	-0.3802	0.2459	F54E4.4
chrX	14645385	14645405	+	TAAATACTTGGTATAACTGT	1.0	0.5482	0.3634	0.2465	0.6608	0.4787	0.2306	0.2481	0.0488	F54E4.4
chrX	14655401	14655421	+	CACGTCAATCTTGATGATGA	1.0	0.644	0.3395	0.2022	0.4623	0.2585	-0.3084	-0.7417	0.0541	syg-2
chrX	14655473	14655493	+	AAATCGTTTTTAAACATTAT	0.438	0.5694	0.0852	0.0	0.2471	-0.0034	-2.3439	-1.5779	0.0246	syg-2
chrX	14656098	14656118	+	AGCCAGAGCCTGAAGTTTTA	0.9184	0.6959	0.1854	0.1166	0.2321	0.0878	-2.0741	-0.9756	0.1183	syg-2
chrX	14656166	14656186	+	AATCATTTTTTATAGGTACA	1.0	0.6436	0.1928	0.0	0.3015	0.1037	-1.7916	-1.6241	0.1075	syg-2
chrX	14656275	14656295	+	CAATCAGATAGAAACGATCA	1.0	0.56	0.14	0.1818	0.5576	0.437	-0.0108	0.0233	0.0036	syg-2
chrX	14656741	14656761	+	ACGATTGCATGCTCAGTGAC	1.0	0.5766	0.505	0.2944	0.5349	0.4217	0.1417	0.0289	0.0485	syg-2
chrX	14656769	14656789	+	ATCCGCCGCCAGATGTTTTC	1.0	0.7007	0.1793	0.0	0.2044	0.0642	-1.8732	-0.8103	0.025	syg-2
chrX	14656934	14656954	+	CGCGAGTCAAAACGATAACA	1.0	0.5293	0.3037	0.3313	0.6289	0.4158	0.0876	0.0693	0.2247	syg-2
chrX	14657000	14657020	+	AAAAAGAAAAGCAATGAAGT	0.4819	0.6534	0.1363	0.0	0.3759	0.3039	-0.2868	-0.2617	0.0753	syg-2
chrX	14657097	14657117	+	CCAGCAAGTGTTGAACTATT	0.7111	0.5068	0.4518	0.3043	0.3144	0.0736	-1.383	-0.2896	0.0774	syg-2
chrX	14657222	14657242	+	ATCCTGCTTCTCAAATCACA	1.0	0.6001	0.15	0.0	0.41	0.3074	-0.314	-0.3819	0.1931	syg-2
chrX	14657233	14657253	+	CAAATCACATGGATTATTAA	1.0	0.644	0.0737	0.0	0.3098	0.0291	-1.2489	-0.3916	0.0645	syg-2
chrX	14657274	14657294	+	AACCCAACGAGAATTTGTTG	0.8944	0.658	0.2794	0.3288	0.6215	0.5127	-0.2921	-0.1307	0.1902	syg-2
chrX	14657399	14657419	+	CGAAGCCCACCAAATCAACG	1.0	0.742	0.2917	0.3741	0.6474	0.6244	0.684	-0.3117	0.8362	syg-2
chrX	14657408	14657428	+	CCAAATCAACGTGGAGTGCA	1.0	0.5057	0.381	0.3297	0.562	0.5353	-0.1253	-0.363	0.159	syg-2
chrX	14657789	14657809	+	CCAAAAGCCCCAATCATCAC	1.0	0.6582	0.192	0.0	0.3754	0.2669	-0.5885	-0.4618	0.2693	syg-2
chrX	14657794	14657814	+	AGCCCCAATCATCACTGGAC	1.0	0.5884	0.2796	0.2621	0.5785	0.405	0.0707	0.3444	0.0139	syg-2
chrX	14657852	14657872	+	GTAACTTGTGAAGCTCAAGG	1.0	0.658	0.431	0.5398	0.7066	0.638	1.1746	0.5491	0.854	syg-2
chrX	14657863	14657883	+	AGCTCAAGGTGGAAATCCGT	1.0	0.5068	0.4375	0.4005	0.6549	0.5655	0.5365	0.6384	0.1425	syg-2
chrX	14657877	14657897	+	ATCCGTTGGCTGAACTTTCA	1.0	0.6724	0.2262	0.1927	0.3341	0.1041	-1.452	-0.7723	0.0083	syg-2
chrX	14657885	14657905	+	GCTGAACTTTCATGGTATCG	0.7428	0.685	0.3027	0.2337	0.5857	0.5163	-0.1476	-0.4802	0.1202	syg-2
chrX	14657900	14657920	+	TATCGTGGGAGTGAGAAGGT	1.0	0.7287	0.7543	0.55	0.6595	0.5328	0.9756	0.9612	0.124	syg-2
chrX	14657949	14657969	+	AAACAAAGAATTTAAGCACC	1.0	0.534	0.1475	0.0	0.3095	0.2966	-0.321	-0.2327	0.0709	syg-2
chrX	14658351	14658371	+	GGCGCACACAATGAAGTTGC	1.0	0.5068	0.2372	0.2699	0.5423	0.3589	-0.1684	-0.2853	0.0381	syg-2
chrX	14658374	14658394	+	TTTTTCATCATACTCTACTT	0.8636	0.672	0.2366	0.0	0.2768	0.1839	-1.6491	-1.2781	0.2132	syg-2
chrX	14658566	14658586	+	TTGATCAGGCCTGCCGACAG	1.0	0.7562	0.7666	0.4779	0.6306	0.4943	0.5917	0.0744	0.0108	syg-2
chrX	14658583	14658603	+	CAGTGGGGATCAGAGACTTT	1.0	0.6959	0.6876	0.3968	0.3766	0.2289	-0.8006	0.1736	0.181	syg-2
chrX	14658587	14658607	+	GGGGATCAGAGACTTTTGGT	1.0	0.6582	0.3366	0.5332	0.6649	0.6343	-0.3774	-0.1629	0.227	syg-2
chrX	14658648	14658668	+	ACCCTGCAGCTCATATTTCG	0.8631	0.684	0.3421	0.3214	0.4956	0.4127	0.1735	0.0812	0.2819	syg-2
chrX	14658689	14658709	+	GATGACAACAAAGTGCATCT	0.635	0.6862	0.124	0.0481	0.413	0.5803	0.1321	0.4751	0.0754	syg-2
chrX	14659088	14659108	+	ATTTTCAGCACGAGAGACAA	1.0	0.562	0.4914	0.0	0.4327	0.2287	-0.6222	-0.5868	0.4313	syg-2
chrX	14659099	14659119	+	GAGAGACAATGGTTTCAACG	0.7871	0.7137	0.5012	0.5405	0.7119	0.678	0.747	0.0441	0.6079	syg-2
chrX	14659176	14659196	+	GCATTGCTAATCATCCAGAA	1.0	0.6534	0.4672	0.1933	0.5354	0.4782	0.2697	0.4088	0.7562	syg-2
chrX	14659355	14659375	+	AAAGAAAATCTAACAGTCCG	0.761	0.6179	0.3764	0.1656	0.5663	0.4196	0.5261	-0.0856	0.3663	syg-2
chrX	14659377	14659397	+	GTAACCCTGCAATTTCATTG	1.0	0.658	0.2809	0.3605	0.6374	0.5406	-0.0333	0.0469	0.3629	syg-2
chrX	14659383	14659403	+	CTGCAATTTCATTGTGGCAA	1.0	0.5589	0.3785	0.0	0.2983	0.1252	-1.2885	-1.6595	0.0346	syg-2
chrX	14659394	14659414	+	TTGTGGCAATGGAGGAAAAA	0.7352	0.625	0.5908	0.2772	0.4565	0.2761	-0.8257	-0.4762	0.1796	syg-2
chrX	14659418	14659438	+	GTTCCATTCGATCACACAAT	1.0	0.6305	0.3318	0.0881	0.3848	0.2823	-0.9677	-0.2811	0.5633	syg-2
chrX	14659478	14659498	+	CAACTTTTAAGCACAGATGC	1.0	0.5624	0.1009	0.0	0.4245	0.229	-0.9875	-0.9786	0.0556	syg-2
chrX	14659511	14659531	+	TTAACGGCAACCAATAGTGT	1.0	0.6261	0.2836	0.2329	0.6231	0.6002	0.7172	0.7143	0.6175	syg-2
chrX	14659537	14659557	+	TACCAATATAACGATCAAAT	1.0	0.6298	0.3186	0.0279	0.288	0.2003	-0.3992	0.3702	0.0974	syg-2
chrX	14659543	14659563	+	TATAACGATCAAATTGGCAG	1.0	0.7417	0.4366	0.0	0.4919	0.3182	0.3978	-0.335	0.3888	syg-2
chrX	14660038	14660058	+	ACTCCGGTCATCGCCGCAAC	1.0	0.6966	0.4459	0.2004	0.3937	0.4165	-0.4792	-0.0276	0.1171	syg-2
chrX	14660071	14660091	+	TTACTTGAATGTGAGGCTGA	1.0	0.644	0.4021	0.2409	0.5179	0.3671	0.0169	-0.2733	0.0505	syg-2
chrX	14660102	14660122	+	GCAAAGCGAATATGATCCAC	0.9327	0.5151	0.4868	0.3701	0.643	0.5091	0.7711	0.8732	0.2651	syg-2
chrX	14660113	14660133	+	ATGATCCACTGGTACAAAAA	1.0	0.6582	0.4256	0.2662	0.4882	0.2915	-0.7694	-0.1572	0.1048	syg-2
chrX	14660124	14660144	+	GTACAAAAATGGAGAGATTC	1.0	0.4915	0.2781	0.2121	0.4497	0.163	-0.5292	0.005	0.0702	syg-2
chrX	14660238	14660258	+	AACGCTACCGAGCAGCAATC	1.0	0.6167	0.347	0.1486	0.3846	0.2941	-0.397	0.5664	0.1651	syg-2
chrX	14665537	14665557	+	CAATACTTCAGAAATGTAAA	0.9015	0.6298	0.0458	0.0	0.3425	0.1083	-1.2591	-0.9097	0.1273	C26G2.2
chrX	14665547	14665567	+	GAAATGTAAATGGAACTTTC	0.6887	0.5718	0.265	0.1502	0.3429	0.0709	-1.3041	-0.0411	0.0213	C26G2.2
chrX	14665654	14665674	+	GCTCAGTGCGAACTTCTTTT	1.0	0.7381	0.1545	0.0	0.1422	0.07	-1.631	-1.0378	0.6	C26G2.2
chrX	14665674	14665694	+	TGGTAATTCCCTAGAGAGTT	1.0	0.4915	0.492	0.332	0.4719	0.2989	-0.6771	-0.2129	0.1326	C26G2.2
chrX	14665750	14665770	+	ACAACCAATAGAACATCAGA	1.0	0.4926	0.1123	0.0543	0.6029	0.4034	0.1923	0.27	0.3129	C26G2.2
chrX	14665800	14665820	+	TGACAACGCAAATATGACAC	1.0	0.644	0.304	0.3127	0.6702	0.6128	0.9336	0.4644	0.5154	C26G2.2
chrX	14665880	14665900	+	AAATATTTTAAGGGAATCAA	1.0	0.4773	0.3812	0.0412	0.423	0.0919	-1.0811	-1.0373	0.0668	C26G2.2
chrX	14665911	14665931	+	TTTACGTGAAAAGTGAAACG	0.8025	0.7096	0.2236	0.0395	0.5737	0.6943	0.3727	-0.2944	0.3955	C26G2.2
chrX	14665942	14665962	+	TGTTGAGAAAACCATATCGT	1.0	0.6862	0.1774	0.2243	0.6152	0.4416	-0.0343	-0.0865	0.08	C26G2.2
chrX	14665981	14666001	+	TATTGACGGAGAAACAGCCG	1.0	0.77	0.3869	0.4974	0.6806	0.5229	0.9814	0.0746	0.5021	C26G2.2
chrX	14666071	14666091	+	CAACACAAACGTACGTTTTG	1.0	0.7278	0.1516	0.1587	0.3419	0.1796	-1.7803	-1.5819	0.0252	C26G2.2
chrX	14666254	14666274	+	ATATGTTTTAAGGTGACATT	0.7307	0.6298	0.3284	0.0578	0.3843	0.0952	-1.1987	-0.8446	0.1278	C26G2.2
chrX	14666260	14666280	+	TTTAAGGTGACATTTGGTAA	1.0	0.7097	0.4208	0.0	0.4357	0.039	-0.5081	-0.5202	0.2911	C26G2.2
chrX	14666278	14666298	+	AATGGTCTCATTAATTTAAT	1.0	0.6862	0.3827	0.1078	0.246	0.0066	-1.7939	-0.9868	0.1657	C26G2.2
chrX	14666281	14666301	+	GGTCTCATTAATTTAATTGG	0.8525	0.6459	0.1593	0.1639	0.5621	0.3199	0.1091	-0.0284	0.1626	C26G2.2
chrX	14666421	14666441	+	ACTCAAATCGATAGAGGAGA	1.0	0.5337	0.3432	0.2511	0.6188	0.4322	-0.1161	-0.2565	0.4385	C26G2.2
chrX	14666460	14666480	+	GGAGTCCCAATCTATGAAAC	1.0	0.6582	0.2827	0.2967	0.5378	0.3388	-0.0063	0.201	0.2535	C26G2.2
chrX	14666508	14666528	+	ATACTTACACTGAATAACAA	1.0	0.644	0.163	0.077	0.5336	0.5149	0.6658	0.6539	0.6514	C26G2.2
chrX	14666571	14666591	+	AAAACAAGTATTCAGAATGT	0.7368	0.56	0.3836	0.0	0.3897	0.4454	0.1118	0.3512	0.0665	C26G2.2
chrX	14666654	14666674	+	CATCAGGAAATTCGTATCAA	0.9425	0.653	0.4748	0.1511	0.3961	0.3744	-0.3667	-0.3056	0.0597	C26G2.2
chrX	14666657	14666677	+	CAGGAAATTCGTATCAATGG	1.0	0.6995	0.624	0.4297	0.667	0.6379	0.6274	0.2166	0.0407	C26G2.2
chrX	14666671	14666691	+	CAATGGTGGAGTGCCAGGGT	1.0	0.7101	0.6274	0.5041	0.5956	0.43	0.4017	0.4842	0.0074	C26G2.2
chrX	14667175	14667195	+	TTCCAGGTCACAAAACTATC	1.0	0.6001	0.0848	0.0	0.2528	0.0938	-1.4008	-0.4705	0.1567	C26G2.2
chrX	14667183	14667203	+	CACAAAACTATCTGGTCCAA	1.0	0.5589	0.5374	0.0766	0.3446	0.1767	-0.209	-0.3348	0.0463	C26G2.2
chrX	14667202	14667222	+	ATGGCATTCACTTATTTACC	0.6948	0.5742	0.065	0.2704	0.4014	0.1941	-0.7142	-0.2452	0.1202	C26G2.2
chrX	14667238	14667258	+	GAAGACAGATTCGAAAACAT	0.5903	0.5766	0.4525	0.3191	0.5812	0.494	0.3305	0.274	0.3014	C26G2.2
chrX	14667319	14667339	+	AAAGTTATAATTTCTGCACC	0.6983	0.6156	0.1913	0.0	0.2166	0.2301	-0.5494	-0.6197	0.0596	C26G2.2
chrX	14667348	14667368	+	TGTACCAGCACTTCCACCAG	0.7487	0.7144	0.4241	0.6183	0.7016	0.6104	0.8978	0.4288	0.212	C26G2.2
chrX	14667412	14667432	+	CCTATCCCACTTCCACCACA	1.0	0.6329	0.3009	0.2919	0.5338	0.556	0.4002	0.2201	0.6161	C26G2.2
chrX	14667528	14667548	+	ACCTACTAGCACAACTGTTT	1.0	0.644	0.3506	0.0	0.2934	0.2524	-0.9718	0.023	0.014	C26G2.2
chrX	14667719	14667739	+	AAGAGAAAATGTATCGAGAG	1.0	0.6853	0.5529	0.3809	0.6355	0.392	-0.2241	-0.5924	0.0468	C26G2.2
chrX	14667787	14667807	+	GAAACATTTACTTATCCAAA	0.9913	0.5458	0.071	0.1544	0.4118	0.1912	-1.1037	-0.9273	0.2642	C26G2.2
chrX	14667874	14667894	+	CGGGTAGAGGAAGACGAGAA	0.906	0.6582	0.7102	0.6287	0.6977	0.4411	0.2516	0.1752	0.0909	C26G2.2
chrX	14668183	14668203	+	GCATTTGAATTACACTGAAT	1.0	0.6156	0.2469	0.0734	0.3667	0.1515	-1.0315	-0.4227	0.1198	C26G2.2
chrX	14668247	14668267	+	AACAATCTTAACACTTCCAC	0.6762	0.6298	0.3062	0.1798	0.619	0.359	-0.4831	-0.3803	0.0558	C26G2.2
chrX	14668369	14668389	+	GATGTCATCTACGGCTTCAA	1.0	0.6436	0.5126	0.3222	0.5076	0.3392	-0.063	0.3024	0.3204	C26G2.2
chrX	14668434	14668454	+	CGAGCACTTTTACAAGCAGT	1.0	0.4926	0.4427	0.1467	0.5535	0.2697	-0.9217	-1.0602	0.2341	C26G2.2
chrX	14675070	14675090	+	ATTAAATTTCAGACAACTTA	0.7129	0.5904	0.0455	0.0	0.3296	-0.0072	-2.1569	-1.8414	0.0299	slt-1
chrX	14675115	14675135	+	CAATCAAAGTTTTAGTTCTC	1.0	0.5458	0.1674	0.0	0.2002	0.0459	-1.8081	-1.3966	0.021	slt-1
chrX	14675327	14675347	+	GAGTGAAAATGACATAACAG	1.0	0.6995	0.4257	0.413	0.6985	0.6899	0.8925	0.3101	0.5946	slt-1
chrX	14675363	14675383	+	ACTACAAGGTCCTGAATTTT	0.825	0.4922	0.3415	0.1316	0.2943	0.1045	-1.713	-0.8503	0.01	slt-1
chrX	14675378	14675398	+	ATTTTTGGAAGTCTTGAACT	0.6503	0.6862	0.4486	0.0	0.3493	0.2249	-1.5677	-1.4186	0.0975	slt-1
chrX	14675398	14675418	+	TGGATAAAAATCATATCTTC	0.4741	0.5199	0.1709	0.1273	0.3375	0.1652	-1.2404	-0.4416	0.0309	slt-1
chrX	14675474	14675494	+	AGAACAATGTGATTTCTTCT	1.0	0.56	0.1724	0.1467	0.3328	0.0928	-1.6694	-0.9248	0.0547	slt-1
chrX	14675503	14675523	+	CTAGAAGTACTTACACTGAA	1.0	0.5624	0.3785	0.3757	0.5899	0.4637	-0.2486	-0.1855	0.6426	slt-1
chrX	14675644	14675664	+	GGGACCTTTTCAATAATCCT	0.7887	0.4784	0.2374	0.3031	0.5462	0.3903	-0.6253	-0.6398	0.1643	slt-1
chrX	14675668	14675688	+	ATTGCGATTGCCGTTTGAGA	1.0	0.6824	0.4808	0.0	0.4525	0.4779	-0.2533	-0.2649	0.0955	slt-1
chrX	14675680	14675700	+	GTTTGAGATGGATGCGAAAA	0.6128	0.6295	0.6148	0.2448	0.4557	0.1494	-0.8851	-0.8643	0.0571	slt-1
chrX	14675911	14675931	+	CCACTACCATGCACGTGCAC	1.0	0.6724	0.3251	0.0839	0.4923	0.4044	-0.2347	-0.3188	0.181	slt-1
chrX	14676757	14676777	+	TCGGATACTTTCGAGGGACT	0.8747	0.644	0.4611	0.4046	0.4592	0.4228	-0.2563	-0.3638	0.0366	slt-1
chrX	14676962	14676982	+	TTTGTGATTGCAATTTGCAA	0.6094	0.7097	0.4744	0.0	0.3895	0.2534	-0.589	-0.706	0.2648	slt-1
chrX	14676966	14676986	+	TGATTGCAATTTGCAATGGC	1.0	0.586	0.2827	0.0613	0.5105	0.4382	-0.7844	-0.9409	0.094	slt-1
chrX	14677003	14677023	+	CAGAAGAATATTGAAACAAG	0.5392	0.6273	0.4627	0.2386	0.5533	0.3358	0.4833	0.0704	0.1627	slt-1
chrX	14677724	14677744	+	CCGACTCAATGTGATTGCTA	1.0	0.5742	0.4343	0.3578	0.6071	0.5421	0.0925	0.2125	0.1093	slt-1
chrX	14677800	14677820	+	CGCTCGAATTTCAGCAAGCG	1.0	0.5965	0.3288	0.3115	0.5875	0.21	-0.7953	-1.5848	0.1851	slt-1
chrX	14677857	14677877	+	GCAACACAACTCCTCTTATC	1.0	0.5884	0.2756	0.1526	0.3361	0.1064	-1.1263	0.1964	0.0835	slt-1
chrX	14677913	14677933	+	CATCCATGTCCTAGAAAACC	1.0	0.4922	0.2301	0.232	0.4837	0.545	0.2677	0.225	0.1567	slt-1
chrX	14678079	14678099	+	ACTACACCATTTTTCAAGTA	1.0	0.6022	0.3761	0.1622	0.3808	0.1572	-1.488	-1.2323	0.0898	slt-1
chrX	14678085	14678105	+	CCATTTTTCAAGTATGGTTT	0.6935	0.6156	0.3009	0.0	0.3106	0.1217	-1.8445	-1.8346	0.1873	slt-1
chrX	14678103	14678123	+	TTTGGATGAGCAATCAAATT	0.9819	0.7003	0.4845	0.0581	0.3065	0.039	-1.6194	-1.0388	0.0521	slt-1
chrX	14678343	14678363	+	GAATCCTTCCGTTAATGTCT	1.0	0.5068	0.1091	0.0968	0.436	0.393	-0.5814	-0.0701	0.0456	slt-1
chrX	14678546	14678566	+	CCCACCAAAATGCTCCTGTT	1.0	0.5742	0.4329	0.3872	0.3698	0.2267	-0.7885	-0.3306	0.0459	slt-1
chrX	14678767	14678787	+	ACACAATCGACTCATATCTC	1.0	0.6582	0.2387	0.0212	0.3489	0.2657	-0.2912	0.2775	0.0879	slt-1
chrX	14679467	14679487	+	TTGCAACCTCTTGCTTTCAA	1.0	0.6724	0.6248	0.1517	0.3518	0.1254	-1.3821	-1.3839	0.1626	slt-1
chrX	14679500	14679520	+	CTTCGCATTCTTTCCCTTCA	1.0	0.7003	0.2944	0.1476	0.311	0.1068	-1.8409	-1.4378	0.0295	slt-1
chrX	14679620	14679640	+	TCTGAGAATTTTAGAGCCGT	0.834	0.5431	0.6702	0.0482	0.4609	0.3297	-0.7061	-0.9159	0.1513	slt-1
chrX	14679652	14679672	+	GCTTTATTGCGACTGCAATA	1.0	0.6862	0.2628	0.0	0.3601	0.1848	-0.3448	0.1031	0.4227	slt-1
chrX	14679657	14679677	+	ATTGCGACTGCAATATGGCA	1.0	0.5866	0.4915	0.1192	0.6316	0.513	0.7424	0.5111	0.3562	slt-1
chrX	14679669	14679689	+	ATATGGCATGGTTCTCAAAA	1.0	0.6959	0.3937	0.2721	0.4834	0.2843	-0.9718	-0.501	0.368	slt-1
chrX	14679695	14679715	+	AAATCTAAATTTATTGAAGC	0.8	0.5317	0.0486	0.0	0.1346	0.0059	-1.6428	-1.7071	0.0197	slt-1
chrX	14679943	14679963	+	TACACATGCAATTGTACTCC	1.0	0.5033	0.0211	0.1331	0.5033	0.388	-0.3982	-0.1228	0.0045	slt-1
chrX	14679952	14679972	+	AATTGTACTCCTGGATTCTA	0.5701	0.562	0.5658	0.2669	0.4302	0.1869	-0.5871	0.15	0.1021	slt-1
chrX	14684933	14684953	+	CATCTCCAAAAACGAAGACT	1.0	0.5479	0.2797	0.0878	0.5049	0.4184	-0.2602	-0.1476	0.0911	csq-1
chrX	14686013	14686033	+	GGTAGTGTTCTTCAACGACG	1.0	0.6742	0.4522	0.3094	0.6799	0.5952	0.7815	0.0583	0.6719	csq-1
chrX	14686862	14686882	+	ACTATTCACGTGTACAAGGA	1.0	0.6862	0.4515	0.408	0.6247	0.5849	0.4273	0.2952	0.1693	csq-1
chrX	14686883	14686903	+	GGTTACAAGATCGAGTACAA	0.9567	0.6862	0.4577	0.3482	0.6706	0.6461	0.9707	0.9513	0.3642	csq-1
chrX	14686914	14686934	+	ATCCAGAAACTTTTGTTTCA	0.9684	0.6534	0.1135	0.0	0.1848	0.0737	-2.294	-1.9153	0.0125	csq-1
chrX	14686921	14686941	+	AACTTTTGTTTCATGGCTGA	1.0	0.6156	0.3569	0.0	0.2996	0.1113	-1.6444	-1.8703	0.0825	csq-1
chrX	14687022	14687042	+	TATCAATGATGAACATGACT	1.0	0.6046	0.2156	0.0486	0.5059	0.3695	-0.5727	-0.3591	0.1138	csq-1
chrX	14687040	14687060	+	CTTGGAAGAGTTTGAAAATA	0.3748	0.5479	0.5133	0.1598	0.3334	0.1643	-1.2763	-1.1234	0.0529	csq-1
chrX	14687065	14687085	+	GACGAATGTGTCAGAATTAT	1.0	0.5057	0.4456	0.2225	0.3145	0.0847	-1.563	-0.6071	0.047	csq-1
chrX	14687089	14687109	+	TACTTTGAGCCAGGATCAGT	1.0	0.5199	0.3699	0.0	0.3977	0.2552	0.1533	0.385	0.1105	csq-1
chrX	14687176	14687196	+	GGAAGCCGCTGAAGACTTTA	1.0	0.5341	0.3494	0.2879	0.3928	0.0907	-1.4797	-0.6459	0.1849	csq-1
chrX	14687500	14687520	+	CCGAGGAAGAATTCGAAGAC	1.0	0.6676	0.26	0.3195	0.5331	0.2603	-0.5983	-0.6609	0.0512	csq-1
chrX	14687563	14687583	+	TTGACAATTACTTCAACCTT	0.8505	0.4784	0.3801	0.2144	0.4323	0.2734	-1.0598	-0.7533	0.0199	csq-1
chrX	14692456	14692476	+	TTGTGGCGGGATGGTTGGCA	1.0	0.6534	0.6194	0.5041	0.6027	0.444	0.3549	0.0267	0.0283	sox-3
chrX	14692489	14692509	+	ACGAGGTTGTTGCTTCAGAT	1.0	0.6817	0.4413	0.4318	0.5026	0.3707	-0.2233	0.1848	0.2634	sox-3
chrX	14692499	14692519	+	TGCTTCAGATTGGAGGATTT	1.0	0.644	0.2989	0.3068	0.3246	0.1052	-1.3678	-0.9377	0.0169	sox-3
chrX	14692511	14692531	+	GAGGATTTTGGCTTTCTTCG	1.0	0.7137	0.3931	0.3595	0.5319	0.4358	-0.8438	-0.9738	0.2154	sox-3
chrX	14692529	14692549	+	CGTGGACGGTATTTGTAGTC	0.707	0.7003	0.4176	0.4097	0.3835	0.1144	-0.7739	-0.5352	0.0203	sox-3
chrX	14692630	14692650	+	CGTTTTGCTTCATCAATAAA	0.8088	0.6046	0.2622	0.0	0.2778	0.0346	-1.9401	-1.9205	0.3895	sox-3
chrX	14692861	14692881	+	AGCGAGTTTTGTAGATCGAC	1.0	0.5151	0.3008	0.2486	0.559	0.2192	-0.7611	-0.6967	0.0726	sox-3
chrX	14698029	14698049	+	TGATGCAGAAATAGTTTGAA	1.0	0.5731	0.1599	0.1372	0.456	0.3251	-0.3124	0.0441	0.1808	hch-1
chrX	14698074	14698094	+	TGCACCACACCCATTACTAT	1.0	0.6025	0.1207	0.1127	0.3508	0.1817	-1.1101	-0.0912	0.1898	hch-1
chrX	14698281	14698301	+	CTCTTGACATCTGCAAAAGA	0.7993	0.6001	0.3269	0.0738	0.4677	0.3727	-0.928	-1.1856	0.1431	hch-1
chrX	14698317	14698337	+	CCAATAGTTGCTTGAAAGTT	0.7134	0.4915	0.4413	0.228	0.365	0.1108	-1.3847	-1.0211	0.0098	hch-1
chrX	14698366	14698386	+	CGGTAGAGGAGAACGCCGCC	1.0	0.6817	0.457	0.359	0.5668	0.4261	-0.1372	-0.4265	0.0814	hch-1
chrX	14698471	14698491	+	GATACATGTCTTGAATGTTT	1.0	0.5347	0.3982	0.1421	0.3057	0.1622	-1.0901	-0.5704	0.0436	hch-1
chrX	14698519	14698539	+	GATCGTAACGAGCTTGTTCG	1.0	0.7842	0.3844	0.3006	0.6154	0.5799	0.5322	-0.0425	0.521	hch-1
chrX	14698594	14698614	+	TGGGACGTTTACCTATTTCA	1.0	0.5766	0.4164	0.4006	0.5338	0.3506	-0.0773	0.5014	0.0343	hch-1
chrX	14699481	14699501	+	GATGATGTATCAATATAGTA	0.9538	0.5904	0.3918	0.2049	0.522	0.5434	0.302	0.5479	0.4888	hch-1
chrX	14699487	14699507	+	GTATCAATATAGTATGGCAC	1.0	0.5458	0.2468	0.1962	0.5981	0.4746	0.2409	0.0826	0.3108	hch-1
chrX	14699721	14699741	+	GCTGAAAATTCATCGGGTTG	1.0	0.7417	0.4166	0.1549	0.5143	0.3422	-0.5664	-0.8003	0.0985	hch-1
chrX	14699759	14699779	+	AGCTTGAAGTTTGTTCAAAA	0.7507	0.6534	0.3188	0.0993	0.3434	0.0811	-1.6365	-1.5285	0.1195	hch-1
chrX	14701932	14701952	+	CTTTTAACCCATTAGGCCCA	1.0	0.672	0.276	0.0	0.2956	0.4601	-0.6646	-0.8532	0.1711	F40E10.5
chrX	14702004	14702024	+	GATTTTAAGACAAAACCATG	1.0	0.6459	0.2	0.1631	0.5575	0.3151	-0.8753	-1.0253	0.5159	F40E10.5
chrX	14702065	14702085	+	CTGAGAAGATTACCAAGATT	0.8095	0.5624	0.5183	0.3268	0.4541	0.1776	-0.928	-0.349	0.0254	F40E10.5
chrX	14702078	14702098	+	CAAGATTTGGGAAAAATATG	0.8531	0.6321	0.2939	0.3451	0.5956	0.2859	0.3006	0.0406	0.0562	F40E10.5
chrX	14702704	14702724	+	ATTTCCAGAAACATCATCCG	1.0	0.686	0.2067	0.1013	0.6092	0.5781	0.5661	-0.0625	0.4808	F40E10.5
chrX	14702740	14702760	+	GAACGAGACAAAGTTTTCGC	1.0	0.6582	0.0436	0.0784	0.492	0.3035	-1.0695	-0.9615	0.0601	F40E10.5
chrX	14702749	14702769	+	AAAGTTTTCGCTGGGAGATG	1.0	0.6711	0.3877	0.2456	0.4685	0.3348	-0.5603	-0.6839	0.0188	F40E10.5
chrX	14702807	14702827	+	GAGAGGAGTTCAAGAACGTC	0.5932	0.5293	0.5785	0.3751	0.6138	0.5623	0.0243	0.3362	0.2241	F40E10.5
chrX	14702859	14702879	+	GGAGCTCGCCCTTCAGAAGT	1.0	0.5493	0.3469	0.4204	0.62	0.377	0.1634	0.0792	0.1452	F40E10.5
chrX	14702878	14702898	+	TTGGCTTATTCTCTTCTCAC	0.9799	0.5742	0.3303	0.2481	0.4708	0.3613	0.1636	0.1535	0.0584	F40E10.5
chrX	14702981	14703001	+	AGCTTGCTCTGTTCAACAAA	1.0	0.6001	0.2428	0.1563	0.4567	0.1319	-1.3656	-1.2798	0.1639	F40E10.5
chrX	14703068	14703088	+	CCAGAAAAGCCTTCGAAGAA	1.0	0.6582	0.2358	0.0566	0.4089	0.2722	-0.4135	-0.6628	0.2938	F40E10.5
chrX	14703153	14703173	+	GGTTTAGGAAAAGAAGTTCT	0.9155	0.5904	0.4204	0.1644	0.4311	0.4369	-0.2631	0.2849	0.0872	F40E10.5
chrX	14705577	14705597	+	AATCGGGTCGATCGCAGAAG	1.0	0.7652	0.5352	0.3985	0.6408	0.4002	0.4681	-0.0738	0.2349	F40E10.6
chrX	14705713	14705733	+	AACTTGAGAACCGGGCGATA	1.0	0.625	0.182	0.2635	0.4535	0.2239	-0.7574	-0.3344	0.0172	F40E10.6
chrX	14705884	14705904	+	AGTGTGATGACAGCCATGAT	0.7782	0.7381	0.4364	0.5123	0.623	0.4809	0.5693	1.0742	0.2355	F40E10.6
chrX	14705903	14705923	+	TTGGTTTGATGAAGCAGAAT	0.777	0.5731	0.5111	0.22	0.4326	0.2437	-0.6217	-0.3029	0.0468	F40E10.6
chrX	14706325	14706345	+	GCAGGTGCACGTTAGATAGT	1.0	0.6724	0.3828	0.231	0.4799	0.3887	-0.1346	0.3168	0.5932	F40E10.6
chrX	14706512	14706532	+	CACGAGTCGAAGGCATAAAT	1.0	0.6285	0.4347	0.2848	0.3627	0.142	-0.5051	0.2904	0.1514	F40E10.6
chrX	14706554	14706574	+	ACAATCCAACGCTGTTCTGC	1.0	0.6015	0.0046	0.0	0.431	0.2949	-0.4389	-0.203	0.0314	F40E10.6
chrX	14706579	14706599	+	ATGAGTAAAACCGGAGGTGT	1.0	0.5057	0.7091	0.5422	0.6443	0.5821	0.3091	0.1984	0.0619	F40E10.6
chrX	14706728	14706748	+	AATTCCACCTACTTGATGAC	1.0	0.6305	0.2746	0.1398	0.5027	0.5296	0.2627	0.516	0.3085	F40E10.6
chrX	14712350	14712370	+	CCTGTGTTTGTTCGAAAGGA	0.9112	0.5714	0.4438	0.2632	0.6059	0.5163	-0.4273	-0.8054	0.2241	tag-53
chrX	14712379	14712399	+	TCACAGTGCGATCACTGTTT	1.0	0.6959	0.3815	0.0134	0.2396	0.1964	-1.4418	-0.7887	0.0769	tag-53
chrX	14712487	14712507	+	AACGCGAGCTACATTTCGGA	1.0	0.6261	0.3449	0.3073	0.6316	0.482	0.0296	0.0136	0.255	tag-53
chrX	14712495	14712515	+	CTACATTTCGGATGGACCTC	1.0	0.5873	0.2886	0.3622	0.4835	0.2887	-0.7049	-0.6034	0.0921	tag-53
chrX	14712524	14712544	+	GCCCTTCAGCAAAATGCACA	1.0	0.644	0.0851	0.0	0.2779	0.3798	0.2211	-0.2033	0.4084	tag-53
chrX	14712644	14712664	+	GCTTTTTCACCGAGTGCGGC	1.0	0.6295	0.1146	0.0	0.3964	0.0871	-1.3845	-1.9012	0.1665	tag-53
chrX	14712667	14712687	+	GATTATTTGTATATTTACGA	0.8718	0.6436	0.0934	0.0	0.504	0.3183	-0.7247	-0.6934	0.4814	tag-53
chrX	14712682	14712702	+	TACGATGGTGATAGTGTTTA	0.8358	0.5873	0.5456	0.3286	0.348	0.0953	-1.069	-0.4774	0.0435	tag-53
chrX	14712704	14712724	+	GAAAGCAGCTTGCCGCACTA	1.0	0.6865	0.469	0.342	0.5997	0.5087	0.2839	0.5166	0.3683	tag-53
chrX	14712708	14712728	+	GCAGCTTGCCGCACTATGGT	1.0	0.6309	0.2775	0.365	0.6519	0.5626	0.387	0.308	0.3814	tag-53
chrX	14712789	14712809	+	CAAGAGTTCACTGCGGCTTC	1.0	0.6959	0.31	0.1982	0.3331	0.2576	-1.0167	-0.4779	0.0134	tag-53
chrX	14712800	14712820	+	TGCGGCTTCTGGTAAAGCAC	1.0	0.5908	0.3453	0.5579	0.7119	0.6456	0.6715	0.5166	0.3409	tag-53
chrX	14712953	14712973	+	GCGTATAACTGTTCAAACCA	1.0	0.5482	0.2827	0.4686	0.6746	0.7211	0.9645	0.5784	0.5349	tag-53
chrX	14712968	14712988	+	AACCATGGAAGCTGCCTGAA	1.0	0.6015	0.5729	0.3861	0.4337	0.3299	-0.139	0.1568	0.071	tag-53
chrX	14712989	14713009	+	GGAAAGTGTGATTGCGAAGA	0.9726	0.5967	0.4592	0.277	0.615	0.3455	-0.1696	-0.4465	0.123	tag-53
chrX	14713079	14713099	+	CATGAAGGTCAATGTGTTGA	1.0	0.6295	0.4177	0.1282	0.4618	0.2951	-0.1602	-0.2755	0.1009	tag-53
chrX	14713112	14713132	+	TGTCTCTCGGCAAGGGTTCA	1.0	0.6578	0.3665	0.2415	0.3493	0.1781	-0.3576	-0.1607	0.0106	tag-53
chrX	14713149	14713169	+	TGCCAGTGTCTTCATCGGTG	1.0	0.7514	0.3065	0.5162	0.6323	0.5777	0.0413	-0.4205	0.063	tag-53
chrX	14713227	14713247	+	TCGCTATCGATGATGTTGTT	1.0	0.644	0.5457	0.2541	0.3381	0.2549	-1.067	-0.4675	0.1	tag-53
chrX	14713238	14713258	+	GATGTTGTTTGGAGCATCGG	0.7203	0.6991	0.6056	0.6023	0.6729	0.6068	0.6648	0.2444	0.1691	tag-53
chrX	14713305	14713325	+	ACAACGTGACAAGTCGGATT	1.0	0.6119	0.428	0.1634	0.4518	0.4084	-0.1351	0.3239	0.081	tag-53
chrX	14713315	14713335	+	AAGTCGGATTTGGAGTAAGG	1.0	0.6816	0.6774	0.6168	0.7152	0.5887	0.6353	0.3764	0.1378	tag-53
chrX	14713501	14713521	+	AAGCCGCAACAAACGAGCTT	1.0	0.6261	0.4317	0.2904	0.5445	0.4278	-0.2785	-0.0369	0.1387	tag-53
chrX	14713514	14713534	+	CGAGCTTTGGATCTTTGACA	1.0	0.5884	0.1518	0.3855	0.6332	0.3591	-0.1932	-0.2124	0.1118	tag-53
chrX	14713528	14713548	+	TTGACATGGGCTCTAAAAAA	1.0	0.5209	0.4813	0.2696	0.4679	0.1782	-0.9651	-0.8458	0.0182	tag-53
chrX	14713629	14713649	+	TCCGAGATGTTTGTGATATT	0.9341	0.6676	0.5043	0.3611	0.3316	0.1128	-1.2232	-0.4264	0.0508	tag-53
chrX	14713647	14713667	+	TTTGGCTATAACCCACTGTT	1.0	0.6329	0.3824	0.308	0.4187	0.3839	-0.3309	0.1166	0.096	tag-53
chrX	14713680	14713700	+	CACGTGCAGATTTATAATTT	1.0	0.6676	0.3279	0.304	0.3038	0.0549	-1.5956	-0.7304	0.0146	tag-53
chrX	14713742	14713762	+	TGCTTTCAGAAACCGAAGAA	0.625	0.644	0.3033	0.3282	0.6106	0.3693	-0.6377	-0.6515	0.176	tag-53
chrX	14713749	14713769	+	AGAAACCGAAGAATGGACGG	1.0	0.7137	0.4878	0.4853	0.6856	0.6286	0.784	0.0177	0.521	tag-53
chrX	14713797	14713817	+	AAGGTTTAAACATTCCGCAG	1.0	0.6853	0.7098	0.3597	0.6375	0.5406	0.6019	0.4027	0.2503	tag-53
chrX	14714178	14714198	+	TCAGGGAGCCACTGCAATTC	1.0	0.6534	0.3083	0.2063	0.3399	0.2289	-0.8759	0.2474	0.0184	tag-53
chrX	14714185	14714205	+	GCCACTGCAATTCTGGTTTA	1.0	0.5742	0.3601	0.1605	0.3135	0.2075	-1.1736	-0.7746	0.0334	tag-53
chrX	14714188	14714208	+	ACTGCAATTCTGGTTTATGG	1.0	0.7002	0.388	0.1953	0.6491	0.702	0.5064	0.3664	0.3094	tag-53
chrX	14714198	14714218	+	TGGTTTATGGTGGTAGCATG	0.7673	0.6321	0.6157	0.5669	0.6605	0.4979	0.5931	0.2384	0.1367	tag-53
chrX	14714252	14714272	+	TTGACACATCTACCAAGAAA	1.0	0.5068	0.3755	0.1209	0.4931	0.3124	-0.364	-0.3272	0.1855	tag-53
chrX	14714272	14714292	+	TGGTCGAATCTTCCACAGTC	1.0	0.5303	0.4983	0.2992	0.4962	0.3944	-0.1598	0.1743	0.0396	tag-53
chrX	14714311	14714331	+	CATGCTGCTGCATACCTTAA	1.0	0.6447	0.515	0.2084	0.3138	0.1173	-1.1911	-0.1694	0.1651	tag-53
chrX	14714319	14714339	+	TGCATACCTTAATGGCTTGA	1.0	0.5589	0.3411	0.0622	0.3432	0.3326	-0.4069	-0.1431	0.0988	tag-53
chrX	14714329	14714349	+	AATGGCTTGATGGTAGTCGT	1.0	0.6329	0.5173	0.5068	0.6301	0.6033	0.5466	0.3991	0.2447	tag-53
chrX	14714385	14714405	+	AAGCGAATGCTTTTCAAATA	0.8921	0.644	0.4935	0.1918	0.2982	0.068	-1.9864	-1.4759	0.0589	tag-53
chrX	14714404	14714424	+	ATGGTGCAATCCTATGACGT	1.0	0.6817	0.4754	0.4183	0.6399	0.6758	0.8067	0.4633	0.1402	tag-53
chrX	14714469	14714489	+	ATTTTTCAGCTTGTAAGCAA	0.7723	0.6046	0.5071	0.0	0.3464	0.2144	-1.6052	-1.6393	0.3004	tag-53
chrX	14714494	14714514	+	CAACATGTCAACTGCTCCAG	1.0	0.657	0.5558	0.3832	0.5798	0.4771	0.0639	-0.4208	0.0437	tag-53
chrX	14714510	14714530	+	CCAGTGGATTTGAAAAGATT	0.7812	0.586	0.305	0.1786	0.3998	0.1832	-1.1166	-0.8398	0.0629	tag-53
chrX	14714552	14714572	+	GGCCAGAAGCTTTATGCTCT	1.0	0.6676	0.1118	0.1615	0.315	0.2657	-1.0009	-0.9776	0.0161	tag-53
chrX	14714555	14714575	+	CAGAAGCTTTATGCTCTTGG	0.7158	0.7372	0.6027	0.4439	0.6519	0.4823	-0.4555	-0.5231	0.1145	tag-53
chrX	14714586	14714606	+	GAAAAATGAAGAGCGACGTT	0.9278	0.644	0.345	0.1176	0.53	0.444	-0.5281	-0.2792	0.1201	tag-53
chrX	14714698	14714718	+	GAATGTCGTCTAATCACCGA	1.0	0.644	0.6083	0.2123	0.5849	0.5957	0.5512	0.2671	0.2176	tag-53
chrX	14714955	14714975	+	CCTCTAAATCCGGATGCGGA	1.0	0.7003	0.3798	0.115	0.5356	0.3731	-0.1314	-0.799	0.3259	tag-53
chrX	14715001	14715021	+	TCCAAATGAGCAAGAGTGTG	1.0	0.5612	0.5595	0.4865	0.6363	0.5969	0.6324	-0.109	0.1332	tag-53
chrX	14715005	14715025	+	AATGAGCAAGAGTGTGTGGA	1.0	0.6672	0.4171	0.4826	0.6591	0.5804	0.405	0.0352	0.1678	tag-53
chrX	14715073	14715093	+	TTCAGGGCATGCTAACATCC	1.0	0.6143	0.2302	0.389	0.569	0.3482	-0.2346	-0.139	0.0384	tag-53
chrX	14715125	14715145	+	AACAATGCGTCCATGCAATA	1.0	0.6582	0.3717	0.0	0.3426	0.2309	-0.9868	-0.2463	0.1225	tag-53
chrX	14715138	14715158	+	TGCAATATGGAGAACAACTG	1.0	0.6995	0.3484	0.5535	0.7041	0.5932	1.2418	0.6085	0.4836	tag-53
chrX	14715169	14715189	+	GAATCTCACCACACTGCACT	0.8901	0.6025	0.3055	0.0731	0.4889	0.4589	0.0652	-0.0894	0.0433	tag-53
chrX	14716049	14716069	+	CCGATCTTGAGCAGTGCATG	1.0	0.657	0.5467	0.4522	0.5943	0.5076	0.439	-0.0935	0.1099	tag-53
chrX	14716080	14716100	+	CACGAATAGATGCATCAACT	1.0	0.644	0.3333	0.2359	0.4377	0.4117	-0.313	-0.0795	0.0871	tag-53
chrX	14716108	14716128	+	TACACGCTGTCATTCGCTTA	1.0	0.6119	0.3528	0.249	0.4118	0.2887	-1.0059	-0.6113	0.0435	tag-53
chrX	14716124	14716144	+	CTTATGGACAATGCCACTCG	1.0	0.7936	0.4354	0.4094	0.6317	0.5307	0.2969	-0.2456	0.0638	tag-53
chrX	14721535	14721555	+	TGGTACAAACAAGGAACCCG	1.0	0.5612	0.4261	0.5689	0.7276	0.6895	1.0654	0.173	0.4734	F33C8.2
chrX	14721563	14721583	+	AGGAGGTGTTTCGAAACACT	1.0	0.6001	0.5017	0.3545	0.4724	0.5115	0.1013	0.4656	0.275	F33C8.2
chrX	14721568	14721588	+	GTGTTTCGAAACACTTGGTA	1.0	0.644	0.4588	0.3656	0.6218	0.5098	-0.2274	-0.1526	0.0604	F33C8.2
chrX	14722172	14722192	+	GAACTCATTTTTTTGCGTTC	1.0	0.6156	0.0993	0.0	0.0333	-0.0053	-2.3252	-2.3037	0.0082	F33C8.2
chrX	14722513	14722533	+	TGAGAAAATCAGTTTGTGTT	1.0	0.6298	0.3323	0.0	0.2738	0.0979	-1.5856	-1.6279	0.0211	F33C8.2
chrX	14722550	14722570	+	GAAATCAATGTGAGCAGAGA	0.811	0.5731	0.4704	0.225	0.6248	0.2647	-0.3395	-0.3729	0.0346	F33C8.2
chrX	14722576	14722596	+	TTATGAAACAAAGGAATTTA	1.0	0.4915	0.1882	0.0377	0.2969	0.1315	-1.3885	-0.7739	0.0542	F33C8.2
chrX	14722672	14722692	+	AAATTACGTAGACGCGGCTT	1.0	0.5873	0.4335	0.0	0.3177	0.4091	-0.2842	0.0556	0.0292	F33C8.2
chrX	14722708	14722728	+	AATATGTGATGCACCAAAAT	0.7134	0.7239	0.4115	0.1166	0.3657	0.156	-0.9355	-0.2103	0.1807	F33C8.2
chrX	14727275	14727295	+	TTCGTTCACTTCTAATTGAG	1.0	0.6321	0.4808	0.3023	0.5085	0.5024	-0.4825	-0.6893	0.2432	tsp-8
chrX	14727279	14727299	+	TTCACTTCTAATTGAGTGGA	1.0	0.4075	0.2823	0.2632	0.5797	0.3288	-0.1267	-0.434	0.0482	tsp-8
chrX	14727998	14728018	+	GTTTGATGTGTTCTTGTTTG	1.0	0.7558	0.4159	0.1918	0.3977	0.2129	-0.8475	-1.1726	0.1062	tsp-8
chrX	14728318	14728338	+	CCTACATACCGGAAGGCACC	1.0	0.6305	0.1455	0.2414	0.5558	0.653	0.2131	0.2775	0.0504	tsp-8
chrX	14728390	14728410	+	ATGGAAAAAACCTGGATGTG	1.0	0.6428	0.669	0.5077	0.6466	0.6062	0.5839	0.0519	0.0144	tsp-8
chrX	14728421	14728441	+	GCAAAGAAGTCAGATGCAGC	1.0	0.6676	0.0823	0.0	0.4607	0.2239	-0.3538	-0.6087	0.1727	tsp-8
chrX	14732368	14732388	+	GAACAATACACCGCAGAAGA	1.0	0.5908	0.3384	0.2559	0.6269	0.4691	0.2327	-0.0796	0.1574	F33C8.4
chrX	14733247	14733267	+	CAGAAAATCTGCAGAATGGC	0.7134	0.4915	0.2344	0.1701	0.5581	0.2468	-0.4731	-0.5532	0.1748	F33C8.4
chrX	14733327	14733347	+	ATGAAGAACGGAGTGAAGCC	1.0	0.6817	0.2864	0.2073	0.4728	0.6054	-0.2442	-0.5812	0.1107	F33C8.4
chrX	14733413	14733433	+	AATTTACTATGAAGTCACGT	1.0	0.6011	0.3849	0.0	0.4826	0.4663	0.5683	0.57	0.6151	F33C8.4
chrX	14733430	14733450	+	CGTTGGCTGCCAGAAAAGTG	1.0	0.7403	0.4858	0.5088	0.7069	0.7189	1.114	0.6156	0.5137	F33C8.4
chrX	14735344	14735364	+	TACCCTTTCACGCACAATGC	1.0	0.6025	0.0415	0.0769	0.5086	0.5085	0.336	0.5918	0.1685	C05G5.1
chrX	14735790	14735810	+	CAACAACTCACCCAAACAAA	0.8286	0.5908	0.3573	0.0	0.3627	0.1478	-0.6335	-0.4741	0.3402	C05G5.1
chrX	14735845	14735865	+	ATTTTGACACCTTCCAAAAA	0.5777	0.7239	0.2595	0.0	0.104	0.1003	-1.9696	-1.8701	0.0798	C05G5.1
chrX	14735871	14735891	+	GGCATCTACGTCTGTATCTC	1.0	0.5873	0.244	0.3178	0.3824	0.2218	-0.4223	0.0212	0.0218	C05G5.1
chrX	14735893	14735913	+	GAAGGTGTTGCAGGAGTAGG	1.0	0.6037	0.8016	0.5857	0.6454	0.5585	0.2752	-0.1788	0.0922	C05G5.1
chrX	14736030	14736050	+	ACCATATTGAAAAAGTTGTC	0.9777	0.6015	0.1378	0.1093	0.3687	0.2355	-0.4268	0.0267	0.0711	C05G5.1
chrX	14736086	14736106	+	GTACATGACAGCGATTCCAA	1.0	0.6724	0.3617	0.4377	0.6566	0.5563	0.4141	0.4334	0.3804	C05G5.1
chrX	14736161	14736181	+	CCAGTATGCTGCGAGTTTTG	1.0	0.742	0.3147	0.3945	0.4288	0.1542	-1.512	-1.281	0.0738	C05G5.1
chrX	14736180	14736200	+	GTGGGAAGGAACATGACAAA	0.7937	0.6582	0.6639	0.4071	0.6374	0.445	0.0813	0.2964	0.1798	C05G5.1
chrX	14736222	14736242	+	GCCTGTCCGGTTATAGCAAT	1.0	0.5766	0.4836	0.4292	0.5025	0.2084	-1.2505	-0.9582	0.1711	C05G5.1
chrX	14736950	14736970	+	AAATAGAGCTGCATTTGAGT	1.0	0.6817	0.2642	0.0	0.4695	0.3505	0.0305	0.2792	0.0409	C05G5.1
chrX	14737003	14737023	+	CCGCGTATGTGATCCATGTC	1.0	0.6582	0.6215	0.5094	0.4733	0.219	-0.3757	-0.1711	0.0505	C05G5.1
chrX	14743744	14743764	+	ATTTGCGGTGACAGCCCACT	1.0	0.6578	0.5749	0.0143	0.3318	0.2735	-0.2672	0.298	0.4371	C05G5.7
chrX	14747511	14747531	+	CGAGCGTAAAGCCAATGATT	1.0	0.5445	0.3092	0.274	0.3999	0.2581	-0.2996	0.3576	0.0591	C05G5.2
chrX	14747565	14747585	+	TAATAGTGCAGCATCACGGA	1.0	0.6817	0.3334	0.2101	0.6225	0.5598	0.7933	0.7534	0.2302	C05G5.2
chrX	14747778	14747798	+	CGGGTTCACTCAGGAATTTT	1.0	0.5199	0.4683	0.3245	0.34	0.0348	-1.8873	-1.3455	0.0148	C05G5.2
chrX	14747829	14747849	+	CGGAAACACTATGAACTTCC	1.0	0.5482	0.3453	0.2634	0.4588	0.1998	-0.9629	-0.469	0.0253	C05G5.2
chrX	14747912	14747932	+	GTCTTCACGTCCGGATATAT	1.0	0.5341	0.3348	0.2006	0.3607	0.1222	-0.9292	0.2732	0.1071	C05G5.2
chrX	14747933	14747953	+	GGAGAGCAGTCTGAAACCAA	1.0	0.6143	0.6543	0.5315	0.7233	0.6357	0.8573	0.6038	0.4944	C05G5.2
chrX	14747945	14747965	+	GAAACCAATGGTAATGCAAA	0.8134	0.5742	0.1968	0.0765	0.529	0.2254	-0.4903	-0.4708	0.1124	C05G5.2
chrX	14748040	14748060	+	GGAGTCTAGTAGATCACGTG	1.0	0.7137	0.6032	0.5195	0.692	0.5903	0.9507	0.3971	0.3408	C05G5.2
chrX	14748053	14748073	+	TCACGTGTGGAAATCGGAAA	1.0	0.6582	0.5574	0.3426	0.5537	0.2312	-0.0182	0.0664	0.3901	C05G5.2
chrX	14748121	14748141	+	CGTTGAGGAGCCGGTGACAC	0.9897	0.672	0.5469	0.6101	0.6876	0.4749	0.2806	-0.0427	0.0586	C05G5.2
chrX	14748128	14748148	+	GAGCCGGTGACACTGGCAGG	0.8416	0.7099	0.7842	0.6067	0.5618	0.5036	0.3003	-0.0025	0.0789	C05G5.2
chrX	14748627	14748647	+	TCCATCAACTACTGCCATCT	1.0	0.5731	0.3257	0.1936	0.3224	0.3901	-0.0917	0.4326	0.0062	C05G5.2
chrX	14748649	14748669	+	GTAGATCAAGTCGGTCAAAA	0.9302	0.6015	0.3841	0.3745	0.4897	0.1382	-0.722	-0.4869	0.2652	C05G5.2
chrX	14748720	14748740	+	TTCACAAAACGAAAATAGCC	0.8228	0.4784	0.0442	0.0	0.3086	0.2727	-0.6821	-0.8416	0.1156	C05G5.2
chrX	14748744	14748764	+	AGAGCATCACAATGAGAAAT	0.9246	0.4359	0.4616	0.187	0.4476	0.2539	-0.1181	0.4665	0.0905	C05G5.2
chrX	14748798	14748818	+	CCCAACGAGACCGGCGGCTA	1.0	0.6157	0.3949	0.5401	0.5967	0.4207	-0.0496	-0.2821	0.0116	C05G5.2
chrX	14748811	14748831	+	GCGGCTATGGCTTCAGTGAT	0.6399	0.5209	0.495	0.5236	0.5183	0.32	-0.6936	-0.4844	0.0487	C05G5.2
chrX	14748852	14748872	+	TGCCGCAAAAGCCAAGCTTT	1.0	0.5908	0.2464	0.1866	0.3035	0.1393	-1.6396	-0.959	0.0263	C05G5.2
chrX	14748886	14748906	+	GATACGGATCGTGAGCCGCT	1.0	0.6683	0.4431	0.321	0.5876	0.6141	0.7977	0.6343	0.5451	C05G5.2
chrX	14748924	14748944	+	ATCGGTGACCGTTAAAAAAC	1.0	0.5908	0.3114	0.1829	0.3849	0.2191	-0.9839	-0.5732	0.0835	C05G5.2
chrX	14748985	14749005	+	GCTGATCCGGTGATTGTGAT	1.0	0.7145	0.4417	0.4175	0.5154	0.3567	-0.2708	-0.4357	0.4163	C05G5.2
chrX	14749123	14749143	+	TCAGGTGCTTCCAAAAGCTG	0.7812	0.6604	0.3617	0.4872	0.6865	0.6183	0.6062	-0.0281	0.5701	C05G5.2
chrX	14749216	14749236	+	AGCAAATGAGTTAAAGCCAG	1.0	0.6037	0.5432	0.4341	0.6509	0.3448	0.3672	-0.014	0.2321	C05G5.2
chrX	14751293	14751313	+	GTCAGCATCGGAAAGCTCTT	1.0	0.6582	0.3004	0.2565	0.3876	0.2326	-0.8072	0.033	0.3127	C05G5.3
chrX	14751375	14751395	+	TGAGACGTTGACGGTTCATC	1.0	0.6157	0.3653	0.3521	0.4309	0.206	-0.6042	0.0573	0.0793	C05G5.3
chrX	14751420	14751440	+	ATTTTTCGGTTATTAAACTG	0.7519	0.66	0.4626	0.0	0.4218	0.4716	-0.8762	-0.9297	0.06	C05G5.3
chrX	14751525	14751545	+	GAGTTTGAAGCCCTTTCCTT	1.0	0.6582	0.4914	0.3935	0.447	0.3449	-0.3372	0.1581	0.0776	C05G5.3
chrX	14751593	14751613	+	ATACCATTTTCGCAAACTTC	1.0	0.5068	0.0679	0.0	0.3258	0.0316	-1.9671	-1.6334	0.0355	C05G5.3
chrX	14754499	14754519	+	AAATTTCAGGGTACCTTCCA	0.6646	0.6582	0.4688	0.1618	0.4777	0.3348	-0.3069	0.0401	0.0355	sucl-1
chrX	14754538	14754558	+	TACAACACTAAAGTCGTCGG	0.6236	0.6995	0.6039	0.3955	0.6447	0.6505	0.9284	0.1077	0.136	sucl-1
chrX	14754573	14754593	+	CAAGGCCGGAACAGAGCACT	1.0	0.5482	0.5352	0.4746	0.5538	0.5234	0.0977	0.1588	0.0046	sucl-1
chrX	14754684	14754704	+	TAGCGCCATCGAGGAAGCCA	1.0	0.5482	0.4993	0.4613	0.6572	0.6631	0.8677	0.6213	0.3331	sucl-1
chrX	14754702	14754722	+	CATGGACGCCGAGATTCCAT	1.0	0.7429	0.5101	0.3673	0.4944	0.5673	0.136	0.4988	0.3415	sucl-1
chrX	14754705	14754725	+	GGACGCCGAGATTCCATTGG	0.5724	0.7562	0.587	0.625	0.6982	0.612	0.5989	0.3024	0.3422	sucl-1
chrX	14754741	14754761	+	AGGAATCCCACAACACGATA	0.9781	0.5766	0.3418	0.2531	0.5648	0.3212	-0.3394	0.1239	0.1878	sucl-1
chrX	14754790	14754810	+	CAGAACAAGACAAGACTTGT	1.0	0.4915	0.2613	0.2496	0.4271	0.1918	-0.7739	-0.3021	0.0274	sucl-1
chrX	14755085	14755105	+	CAGACTTTGTGCGTCGGAAT	0.9825	0.5884	0.5373	0.3908	0.4817	0.0797	-0.6019	-0.3745	0.0443	sucl-1
chrX	14755103	14755123	+	ATTGGAGGCGATCCATTCAA	0.804	0.6613	0.6767	0.4166	0.572	0.3935	0.0377	0.382	0.5079	sucl-1
chrX	14757546	14757566	+	CTAGACTCATTATCCTTTGA	1.0	0.644	0.2803	0.2937	0.4705	0.1234	-1.1923	-0.7052	0.2403	C05G5.5
chrX	14758339	14758359	+	AAAAAAAACACTAACTTCAT	0.7091	0.6156	0.2736	0.0	0.2089	0.0714	-1.1596	-0.6582	0.0519	C05G5.5
chrX	14758358	14758378	+	TTGGTAGAAACTGAAACAAC	0.9595	0.5624	0.516	0.2284	0.4856	0.3958	-0.2538	0.0088	0.0596	C05G5.5
chrX	14758414	14758434	+	AATTGTCTTCTTCTCGTCGG	1.0	0.7558	0.6394	0.1429	0.5994	0.4677	0.3312	-0.3189	0.1031	C05G5.5
chrX	14758445	14758465	+	GCAATGTACAAATCTAGTAA	1.0	0.6534	0.2433	0.046	0.5102	0.2141	0.1847	0.6064	0.315	C05G5.5
chrX	14758508	14758528	+	AGCAGAAATAATAACCAAAT	0.7547	0.6015	0.3134	0.1753	0.345	0.0486	-1.278	-0.6797	0.0205	C05G5.5
chrX	14759998	14760018	+	TTTATCTTCTTTGTGTCCCG	1.0	0.7417	0.3496	0.0	0.4871	0.3074	-0.3095	-0.7907	0.6946	C05G5.5
chrX	14760011	14760031	+	TGTCCCGTGGATTTTGTTTC	1.0	0.6447	0.0551	0.1966	0.2354	-0.0079	-1.9195	-1.7571	0.0304	C05G5.5
chrX	14760133	14760153	+	TATTCTTTCCAATAATTCAA	1.0	0.5206	0.2285	0.0	0.3985	0.0694	-1.1911	-1.119	0.4667	C05G5.5
chrX	14760351	14760371	+	TCCTTCCAAACCTCGGTGAA	0.9803	0.6582	0.4195	0.3857	0.4822	0.5602	0.0415	-0.0757	0.0805	C05G5.5
chrX	14760397	14760417	+	ATCCCTGAGATGATGCGAAC	0.8955	0.5884	0.2162	0.1264	0.4797	0.234	-0.7948	-0.4549	0.0272	C05G5.5
chrX	14765185	14765205	+	TCCATACCAATTTTTAGAGT	0.719	0.6156	0.2712	0.0	0.2707	0.0741	-1.1542	-1.1862	0.0798	Y16B4A.2
chrX	14765238	14765258	+	ACGACTTGCGACGGTTCATA	1.0	0.5458	0.3601	0.2144	0.3956	0.1426	-1.0314	-0.2579	0.0856	Y16B4A.2
chrX	14765270	14765290	+	GCACGTTCTCTACGAGTCTT	1.0	0.5199	0.3956	0.2413	0.358	0.1417	-1.1826	-0.5883	0.294	Y16B4A.2
chrX	14765275	14765295	+	TTCTCTACGAGTCTTTGGTT	1.0	0.5884	0.3387	0.2716	0.4825	0.3988	-0.6443	-0.3775	0.0486	Y16B4A.2
chrX	14765294	14765314	+	TTGGTTTGTTGCTGAGCAGA	0.7387	0.5057	0.7133	0.1154	0.4791	0.2465	-0.6423	-0.8759	0.0596	Y16B4A.2
chrX	14765337	14765357	+	TGTTGTAAAGGTAGCAATCT	0.9116	0.6153	0.391	0.2237	0.4043	0.2587	-0.6598	-0.0006	0.0112	Y16B4A.2
chrX	14765351	14765371	+	CAATCTTGGTACATATTATA	0.7841	0.4926	0.2827	0.145	0.3705	0.0426	-1.218	-0.2902	0.0059	Y16B4A.2
chrX	14765456	14765476	+	TCTGATTATCATCAACTGCC	0.8414	0.5904	0.237	0.0	0.4232	0.4626	0.2114	-0.0498	0.2811	Y16B4A.2
chrX	14765486	14765506	+	CAGACCCTTCGGGAGCACCT	1.0	0.6167	0.5109	0.3316	0.532	0.6605	0.5444	0.7699	0.2474	Y16B4A.2
chrX	14765775	14765795	+	AAATTCCGGCGTCAATTTGT	0.7893	0.6049	0.2504	0.0	0.2732	0.1402	-1.191	-0.6309	0.0243	Y16B4A.2
chrX	14765798	14765818	+	ACCAAGTTTAATGTCAACGT	1.0	0.6392	0.2771	0.0	0.5188	0.5184	0.0383	-0.2683	0.0394	Y16B4A.2
chrX	14765847	14765867	+	CTGTGATGAAGAATTGATTC	1.0	0.6298	0.2363	0.1107	0.3792	0.1152	-0.7664	-0.3141	0.019	Y16B4A.2
chrX	14765858	14765878	+	AATTGATTCTGGGCGTATTG	1.0	0.7842	0.1752	0.3439	0.5412	0.2023	-0.6708	-0.612	0.0805	Y16B4A.2
chrX	14765871	14765891	+	CGTATTGTGGGAACTTCTTC	1.0	0.7003	0.213	0.2801	0.3848	0.1045	-0.9095	-0.3899	0.058	Y16B4A.2
chrX	14765887	14765907	+	CTTCTGGAAGAATGATTTGA	1.0	0.5714	0.346	0.1929	0.3887	0.2013	-0.8286	-0.4662	0.1272	Y16B4A.2
chrX	14765986	14766006	+	TCATCATCCCAATAGTAATT	1.0	0.5742	0.2024	0.0	0.2712	0.1343	-1.3955	-0.0217	0.0805	Y16B4A.2
chrX	14766426	14766446	+	GTTTGACCACCATCATCGTT	1.0	0.6329	0.4997	0.0811	0.3864	0.2723	-0.9235	-0.4788	0.4297	Y16B4A.2
chrX	14766430	14766450	+	GACCACCATCATCGTTTGGA	1.0	0.6015	0.171	0.1168	0.5186	0.529	-0.276	-0.2034	0.1426	Y16B4A.2
chrX	14766435	14766455	+	CCATCATCGTTTGGATGGAA	0.8044	0.4359	0.4677	0.376	0.5153	0.2747	-1.0589	-1.142	0.1326	Y16B4A.2
chrX	14766477	14766497	+	CCACCTAAAGAACTGCACCC	1.0	0.5742	0.0778	0.4489	0.6652	0.7025	0.4542	0.175	0.4515	Y16B4A.2
chrX	14766553	14766573	+	CAACAAACCAATAAAACAAA	0.4008	0.5482	0.0923	0.0	0.2245	0.0667	-1.1816	-1.1865	0.1822	Y16B4A.2
chrX	14766561	14766581	+	CAATAAAACAAATGGTTCAG	1.0	0.6144	0.3631	0.0734	0.5041	0.233	-0.0928	-0.4285	0.0301	Y16B4A.2
chrX	14766672	14766692	+	GCGGCATCATTCAATGCTGT	1.0	0.5742	0.2448	0.055	0.3917	0.3141	-0.3304	-0.6115	0.1046	Y16B4A.2
chrX	14766682	14766702	+	TCAATGCTGTTGGGTAGATT	1.0	0.625	0.3561	0.109	0.3211	0.1086	-1.2611	-0.8202	0.0228	Y16B4A.2
chrX	14766707	14766727	+	TCCGTGTTCATCAGCTGCGA	1.0	0.6109	0.3467	0.303	0.6263	0.5541	0.104	-0.1202	0.1995	Y16B4A.2
chrX	14766753	14766773	+	ACATCCTTCTTAGCCACAAA	1.0	0.5884	0.2019	0.0321	0.3637	0.2211	-0.9127	-0.5726	0.4401	Y16B4A.2
chrX	14766768	14766788	+	ACAAATGGATAGGTGACACC	1.0	0.644	0.2868	0.1417	0.5555	0.6736	0.7457	0.7673	0.2322	Y16B4A.2
chrX	14766771	14766791	+	AATGGATAGGTGACACCTGG	1.0	0.7026	0.5524	0.6459	0.6829	0.5623	0.6375	0.1686	0.6039	Y16B4A.2
chrX	14766777	14766797	+	TAGGTGACACCTGGTGGAAG	1.0	0.7089	0.6153	0.5671	0.6486	0.5779	0.5683	-0.1402	0.0493	Y16B4A.2
chrX	14766780	14766800	+	GTGACACCTGGTGGAAGTGG	0.9392	0.5339	0.8565	0.6599	0.7199	0.6231	0.9941	0.2176	0.2592	Y16B4A.2
chrX	14766786	14766806	+	CCTGGTGGAAGTGGTGGAAG	0.3386	0.7275	0.6366	0.6576	0.6518	0.5576	0.3538	-0.161	0.1038	Y16B4A.2
chrX	14766798	14766818	+	GGTGGAAGTGGCGGTAGAGT	0.8621	0.672	0.47	0.5285	0.6602	0.5796	0.4907	0.488	0.2012	Y16B4A.2
chrX	14766816	14766836	+	GTTGGAAGAGACTGAGCAGT	1.0	0.562	0.4398	0.3762	0.6212	0.5022	0.1476	0.0452	0.1638	Y16B4A.2
chrX	14766825	14766845	+	GACTGAGCAGTTGGGTATTG	1.0	0.6711	0.3417	0.5503	0.5918	0.308	-0.3641	-0.388	0.035	Y16B4A.2
chrX	14766858	14766878	+	CCTTGAAGATCGCTATAAGC	1.0	0.6187	0.1478	0.0	0.4907	0.3374	0.0198	0.3424	0.3082	Y16B4A.2
chrX	14766867	14766887	+	TCGCTATAAGCTGGAAGAAG	0.7331	0.5754	0.5929	0.4926	0.6412	0.5518	0.6372	0.0766	0.0983	Y16B4A.2
chrX	14766888	14766908	+	GGTGCTGCCGGAAGAGCATA	0.8033	0.5206	0.41	0.3675	0.579	0.4342	-0.2211	0.0322	0.1193	Y16B4A.2
chrX	14766945	14766965	+	TTGAAAATCATTTGCAATGC	0.9793	0.5448	0.0926	0.0	0.239	0.1505	-1.6495	-1.7205	0.0112	Y16B4A.2
chrX	14766951	14766971	+	ATCATTTGCAATGCTGGTCC	0.6061	0.644	0.2761	0.0	0.4778	0.3077	-0.4173	-0.7931	0.0166	Y16B4A.2
chrX	14766963	14766983	+	GCTGGTCCTGGACGATCCTG	0.7	0.6601	0.7617	0.6598	0.6875	0.6358	1.0565	0.4554	0.3626	Y16B4A.2
chrX	14767088	14767108	+	TTCACATATCCTGCAAGCTG	1.0	0.5764	0.4141	0.342	0.6277	0.6045	0.6738	0.0058	0.1745	Y16B4A.2
chrX	14767124	14767144	+	CCAGCCATCACATAATTCCA	1.0	0.5068	0.3335	0.4299	0.6637	0.6347	0.5521	0.5485	0.7363	Y16B4A.2
chrX	14767133	14767153	+	ACATAATTCCATGGCTGACG	1.0	0.6428	0.2197	0.0654	0.565	0.5108	0.5345	-0.1562	0.2975	Y16B4A.2
chrX	14767241	14767261	+	CAACCTGCTCAATCAGCCAT	1.0	0.5209	0.5617	0.2554	0.5289	0.2799	-0.3422	-0.1739	0.2149	Y16B4A.2
chrX	14767394	14767414	+	AGAGCTGTGCGTTGACGGTT	1.0	0.4642	0.5956	0.5454	0.6168	0.5081	-0.1418	0.3487	0.0403	Y16B4A.2
chrX	14767474	14767494	+	AGATTGCCACTGCTGCACAG	1.0	0.7656	0.5478	0.3757	0.6844	0.7506	1.2865	0.8036	0.6803	Y16B4A.2
chrX	14767485	14767505	+	GCTGCACAGTGGTCGGAATA	1.0	0.6589	0.6034	0.2359	0.4077	0.3458	-0.3895	0.1611	0.1225	Y16B4A.2
chrX	14767673	14767693	+	TGCCGCTCGGTTTTGCTTGT	1.0	0.6724	0.2996	0.1809	0.2638	0.0519	-1.6452	-1.486	0.0432	Y16B4A.2
chrX	14767679	14767699	+	TCGGTTTTGCTTGTTGGATT	1.0	0.644	0.5249	0.2561	0.3229	0.1159	-1.4398	-1.634	0.0169	Y16B4A.2
chrX	14767748	14767768	+	ATAGATGTTGTACGGATTGT	0.8898	0.5873	0.425	0.3832	0.5673	0.548	-0.0322	0.4841	0.2224	Y16B4A.2
chrX	14768139	14768159	+	CTTACTGTGGAAGAACAGAA	0.8191	0.5489	0.4033	0.4253	0.6162	0.4488	0.2933	0.1728	0.5151	Y16B4A.2
chrX	14768193	14768213	+	AGATAGTCGAAGAAGACGTA	1.0	0.6676	0.4641	0.3421	0.6743	0.5365	0.3195	0.5853	0.2436	Y16B4A.2
chrX	14768217	14768237	+	GTGTAGAAATCACATTGAGT	1.0	0.6534	0.2013	0.0446	0.589	0.4489	-0.2861	-0.2575	0.0451	Y16B4A.2
chrX	14768343	14768363	+	AAAGTCCATATGTGTAGAGT	0.9353	0.5873	0.4191	0.1068	0.5108	0.4883	0.3355	0.4713	0.0249	Y16B4A.2
chrX	14768371	14768391	+	AGCAGAGTTCACTTGCAGCT	1.0	0.644	0.4423	0.1477	0.421	0.4979	0.053	0.02	0.114	Y16B4A.2
chrX	14768395	14768415	+	AGTCAATTCTCCATTACCGA	1.0	0.6862	0.2083	0.0577	0.5481	0.4392	0.2099	-0.0453	0.4981	Y16B4A.2
chrX	14768542	14768562	+	AGAAGGAGCTTCGACAGGGT	1.0	0.6959	0.5603	0.5853	0.6469	0.5585	0.8378	0.9307	0.1518	Y16B4A.2
chrX	14768602	14768622	+	AATGGATTTTGCTTGTATTG	1.0	0.7558	0.2806	0.1285	0.4681	0.2121	-1.4361	-1.3838	0.0287	Y16B4A.2
chrX	14768711	14768731	+	TTGAGTATGAGTATCCTACT	1.0	0.6298	0.7578	0.3687	0.4886	0.5262	-0.3312	0.5738	0.1099	Y16B4A.2
chrX	14768716	14768736	+	TATGAGTATCCTACTTGGTG	1.0	0.7936	0.3421	0.4584	0.6602	0.5587	0.5504	0.1402	0.032	Y16B4A.2
chrX	14768739	14768759	+	ACTCTCGAGGTAGAGAACAT	1.0	0.7145	0.4863	0.3867	0.5619	0.62	0.7387	0.9994	0.394	Y16B4A.2
chrX	14768854	14768874	+	CCGTCTTTATTCGGACGGAA	0.6979	0.4217	0.3914	0.1939	0.3915	0.1683	-1.2177	-1.5178	0.3083	Y16B4A.2
chrX	14768923	14768943	+	CCATTCAACCAGAGCAGCAC	1.0	0.5873	0.1784	0.1334	0.588	0.517	-0.1706	-0.2324	0.0629	Y16B4A.2
chrX	14768931	14768951	+	CCAGAGCAGCACTGGGCTGT	1.0	0.6392	0.4981	0.3232	0.4733	0.5539	0.1903	0.1299	0.0078	Y16B4A.2
chrX	14768934	14768954	+	GAGCAGCACTGGGCTGTTGG	0.8642	0.7939	0.671	0.6374	0.6647	0.5534	0.3384	-0.1765	0.0618	Y16B4A.2
chrX	14768966	14768986	+	GAGATTCTACGAACCAATAG	0.8854	0.7137	0.4174	0.3873	0.6518	0.4723	0.242	0.1097	0.4463	Y16B4A.2
chrX	14768975	14768995	+	CGAACCAATAGTGGAAACGG	1.0	0.5055	0.571	0.5287	0.7218	0.6744	0.827	0.1168	0.3045	Y16B4A.2
chrX	14769037	14769057	+	TTGATTTGGTATGTGAGTCC	1.0	0.6298	0.4739	0.2171	0.5374	0.51	0.0217	-0.0321	0.0134	Y16B4A.2
chrX	14769178	14769198	+	TCAGCATCACGACGAGTAGC	1.0	0.4642	0.2434	0.0196	0.4824	0.2885	-0.3769	-0.1894	0.1856	Y16B4A.2
chrX	14769211	14769231	+	TGTTGATAAGCGGGCAGCAA	1.0	0.6436	0.4216	0.3642	0.6338	0.3902	0.0757	-0.0274	0.1435	Y16B4A.2
chrX	14769310	14769330	+	GATTGTGACGGACGGTTTTG	1.0	0.7275	0.4139	0.449	0.5142	0.246	-1.0139	-1.051	0.1717	Y16B4A.2
chrX	14769542	14769562	+	AAACTATAAACTTACTCTAA	0.623	0.6156	0.2534	0.0	0.2572	0.1371	-0.8331	0.07	0.0345	Y16B4A.2
chrX	14769887	14769907	+	AAACTGCTCACCTGCAAGTC	1.0	0.6392	0.3928	0.0572	0.1958	0.3057	-0.3263	0.0681	0.0234	Y16B4A.2
chrX	14769960	14769980	+	TCTGTTTAAATAAGCGGCGG	1.0	0.6566	0.6927	0.2782	0.5726	0.404	0.5028	-0.2109	0.3667	Y16B4A.2
chrX	14769979	14769999	+	GTGGCTGAAAGTGCAAAGCA	1.0	0.5209	0.5198	0.5471	0.6831	0.694	0.7531	0.4446	0.1631	Y16B4A.2
chrX	14770114	14770134	+	AGGATGTTTGCCATGCAGCT	1.0	0.6676	0.3779	0.1626	0.4695	0.4588	-0.1139	-0.1612	0.1162	Y16B4A.2
chrX	14770581	14770601	+	GTACTGATAATTTGACCAAG	1.0	0.5706	0.3652	0.2897	0.5977	0.4226	0.0211	-0.3769	0.5812	Y16B4A.2
chrX	14770602	14770622	+	GGCAATTGCGTTGTCAGCTT	1.0	0.644	0.4278	0.2557	0.4417	0.2953	-1.2068	-0.912	0.1282	Y16B4A.2
chrX	14770769	14770789	+	AATCCATGAGTGTAGTAGAA	1.0	0.6305	0.2848	0.2625	0.4286	0.4726	-0.3942	-0.0968	0.2203	Y16B4A.2
chrX	14770788	14770808	+	ATGGGATGAGACTGTTGTAT	1.0	0.6015	0.5806	0.4466	0.5146	0.4313	-0.1265	0.6659	0.0404	Y16B4A.2
chrX	14770978	14770998	+	TAACTCACTCGAATATTAAC	0.7874	0.5766	0.0647	0.0	0.3112	0.1246	-0.7574	0.2277	0.1323	Y16B4A.2
chrX	14771002	14771022	+	GAGGTAACAATGTCCGGTCT	1.0	0.644	0.6888	0.4191	0.5461	0.4683	-0.134	-0.0997	0.0173	Y16B4A.2
chrX	14771098	14771118	+	AGATCAGAGTTTAGCATATT	0.7034	0.5033	0.4573	0.1565	0.2582	0.0741	-1.9637	-0.8735	0.0149	Y16B4A.2
chrX	14771208	14771228	+	GCCGGCGCCCGGACCGTCGA	1.0	0.7291	0.661	0.4973	0.6481	0.4631	0.145	-0.4191	0.0515	Y16B4A.2
chrX	14771220	14771240	+	ACCGTCGATGGCAAGCAAAT	1.0	0.6724	0.3282	0.0949	0.2994	0.1924	-0.6851	0.1559	0.1766	Y16B4A.2
chrX	14771279	14771299	+	TCTGACTATCACTAGACACA	1.0	0.6862	0.2536	0.0557	0.5549	0.7136	0.8009	0.6891	0.3822	Y16B4A.2
chrX	14771284	14771304	+	CTATCACTAGACACATGGAA	1.0	0.5068	0.3142	0.3723	0.6375	0.4119	-0.2317	-0.2305	0.5127	Y16B4A.2
chrX	14776666	14776686	+	ATGAGAACCAGCGGAGCACG	1.0	0.6037	0.5406	0.5097	0.6598	0.6085	0.7769	-0.003	0.2523	unc-3
chrX	14777043	14777063	+	GACGGTCAGGATACCAGAAA	1.0	0.6724	0.5778	0.5	0.629	0.2659	-0.6246	-0.4994	0.0341	unc-3
chrX	14777079	14777099	+	CTGTCTCTAATGTTTCAGAA	0.689	0.56	0.4063	0.1467	0.463	0.1982	-0.8035	-0.6883	0.5621	unc-3
chrX	14777598	14777618	+	TGCTGCGAGAAAAAGAGTTG	0.6497	0.7137	0.3311	0.4421	0.6647	0.4211	0.1893	-0.2381	0.1753	unc-3
chrX	14780006	14780026	+	TCGTATCGACGGTCCTCTTT	0.8711	0.6724	0.4448	0.2152	0.3469	0.1039	-1.1402	-0.2913	0.0366	unc-3
chrX	14780049	14780069	+	GTCCACAACAACTCAAAACA	1.0	0.5766	0.1774	0.241	0.6163	0.6355	0.1573	-0.1205	0.2242	unc-3
chrX	14780082	14780102	+	AAGCGCACCGATGCTTCAGA	1.0	0.7007	0.4468	0.2892	0.5639	0.4002	0.1179	0.3481	0.5066	unc-3
chrX	14781525	14781545	+	CACTTTTCCCAAGTGAGGGG	1.0	0.7137	0.4751	0.2989	0.5853	0.3639	-0.4908	-0.7147	0.2974	unc-3
chrX	14781536	14781556	+	AGTGAGGGGTGGATTCAAGG	1.0	0.8219	0.7524	0.7059	0.7329	0.7322	1.0148	0.8983	0.4033	unc-3
chrX	14781547	14781567	+	GATTCAAGGTGGTACTCAGG	1.0	0.7002	0.5869	0.6172	0.7264	0.5548	0.8454	0.5133	0.1162	unc-3
chrX	14781593	14781613	+	GAAGGGCTTCAAGTTGCTTT	1.0	0.6959	0.4111	0.2194	0.3419	0.1887	-0.9761	-0.7645	0.0344	unc-3
chrX	14781612	14781632	+	TTGGCACAGCAAGTCCGAAC	1.0	0.6025	0.5014	0.2694	0.5161	0.2478	-0.3236	0.0782	0.0239	unc-3
chrX	14791117	14791137	+	AGAAATCAAGAACCAGCTTT	1.0	0.5624	0.3091	0.2235	0.4478	0.2487	-1.1099	-0.3941	0.101	tatn-1
chrX	14791297	14791317	+	AGCCAAACCGCAAGGATCAG	1.0	0.6711	0.3954	0.4269	0.635	0.4846	0.3779	-0.0657	0.143	tatn-1
chrX	14791413	14791433	+	AAAGTCATCAAGCTTCACCT	1.0	0.6582	0.2035	0.3154	0.6138	0.66	0.8207	0.8585	0.3366	tatn-1
chrX	14791500	14791520	+	GTCAGCAGCCACATGTTCGA	1.0	0.6724	0.3091	0.1987	0.5296	0.4711	0.114	0.1908	0.4113	tatn-1
chrX	14791506	14791526	+	AGCCACATGTTCGATGGATA	1.0	0.6582	0.2076	0.4063	0.4969	0.2816	-0.6279	-0.5452	0.0433	tatn-1
chrX	14791518	14791538	+	GATGGATATGGACCAGCAGT	0.6359	0.6329	0.5544	0.4392	0.64	0.5718	0.8046	0.6293	0.3103	tatn-1
chrX	14791628	14791648	+	ATGCTCACATGCTCTTCAGA	1.0	0.6724	0.3536	0.1071	0.4854	0.3832	-0.0445	0.2144	0.2767	tatn-1
chrX	14791653	14791673	+	ATTGAAGCCGTTGCAAACGC	0.5552	0.6471	0.4276	0.147	0.5954	0.586	0.2917	0.0529	0.314	tatn-1
chrX	14791752	14791772	+	CCATACAAGATTGACATGAC	1.0	0.6298	0.2691	0.3356	0.5428	0.3884	-0.1586	-0.0543	0.0439	tatn-1
chrX	14791784	14791804	+	CAGAATCGACTTGTCTTACA	1.0	0.644	0.4635	0.24	0.3965	0.1996	-0.3527	-0.117	0.1106	tatn-1
chrX	14791833	14791853	+	GCGATCATTGTAAACAACCC	1.0	0.6156	0.2352	0.5363	0.6969	0.5805	0.7487	0.5207	0.2505	tatn-1
chrX	14791845	14791865	+	AACAACCCTGGAAACCCAAC	1.0	0.6582	0.3559	0.3501	0.4688	0.3293	-0.3318	0.027	0.1427	tatn-1
chrX	14791848	14791868	+	AACCCTGGAAACCCAACTGG	1.0	0.6048	0.503	0.6017	0.6849	0.5695	1.0879	0.4405	0.1754	tatn-1
chrX	14791940	14791960	+	TGACGAAATCTACGGAGATT	1.0	0.5873	0.3307	0.1173	0.365	0.2077	-0.4652	-0.0189	0.0616	tatn-1
chrX	14792010	14792030	+	GTCCCAATCATCACTTGCGA	1.0	0.5884	0.1744	0.2418	0.6203	0.5064	0.1062	-0.1098	0.4295	tatn-1
chrX	14792026	14792046	+	GCGATGGTATTGCCAAGAGA	1.0	0.6001	0.6292	0.4127	0.6388	0.5884	0.7448	0.7735	0.7158	tatn-1
chrX	14792030	14792050	+	TGGTATTGCCAAGAGATGGA	1.0	0.644	0.4156	0.4585	0.6647	0.7443	1.3152	1.1164	0.4715	tatn-1
chrX	14792041	14792061	+	AGAGATGGATGGTACCCGGA	0.762	0.6582	0.6778	0.6819	0.7109	0.6487	1.2006	1.2357	0.6746	tatn-1
chrX	14792049	14792069	+	ATGGTACCCGGATGGCGCCT	1.0	0.6157	0.6188	0.2485	0.4028	0.3816	-0.2382	-0.3087	0.0776	tatn-1
chrX	14792053	14792073	+	TACCCGGATGGCGCCTTGGA	1.0	0.6686	0.5722	0.5523	0.6527	0.4418	0.4453	0.4076	0.1009	tatn-1
chrX	14801154	14801174	+	TCAGACGCGTCTTATTTTGA	1.0	0.6724	0.2607	0.2627	0.4212	0.1237	-1.4007	-1.1714	0.3762	sprr-2
chrX	14801296	14801316	+	GATTCAGATTTTCCCAATTT	0.9559	0.6163	0.2998	0.2352	0.3418	0.1034	-2.2156	-1.7723	0.0203	sprr-2
chrX	14801389	14801409	+	TAACGTCGTTTTGAAGTACA	1.0	0.5766	0.4966	0.1675	0.4652	0.3045	-1.192	-1.0771	0.0816	sprr-2
chrX	14801410	14801430	+	GGCTATTGCGGAACTTTTAG	1.0	0.7278	0.1504	0.2204	0.4325	0.0855	-1.7149	-1.5608	0.1269	sprr-2
chrX	14801430	14801450	+	TGGGACTCGTCCCACTGCCC	1.0	0.6865	0.3685	0.4203	0.3766	0.4579	-0.4952	-0.4523	0.0329	sprr-2
chrX	14801452	14801472	+	GACTCTTTTCTTTTTTTCAA	0.5239	0.5458	0.0785	0.0	0.1863	0.0126	-2.0154	-2.066	0.049	sprr-2
chrX	14801532	14801552	+	AAACACATCGGTTAGAGTTA	0.8261	0.6582	0.2599	0.0548	0.3407	0.4293	-0.4814	0.2694	0.0781	sprr-2
chrX	14801535	14801555	+	CACATCGGTTAGAGTTATGG	1.0	0.657	0.4371	0.5088	0.6619	0.5902	0.6262	0.5535	0.1366	sprr-2
chrX	14801560	14801580	+	CTATCTACAAAAGTACAGTA	1.0	0.4784	0.3541	0.2943	0.6142	0.7029	0.4743	0.5504	0.2532	sprr-2
chrX	14801598	14801618	+	TTTTCCATATGATTGCCATG	0.8914	0.6718	0.3797	0.0	0.2606	0.4534	-1.2322	-1.3422	0.7264	sprr-2
chrX	14801614	14801634	+	CATGTGGTTGACGGTACTTC	1.0	0.6814	0.3798	0.4071	0.447	0.2691	-0.5433	-0.2596	0.0318	sprr-2
chrX	14802210	14802230	+	CAGGTCACATCTTTCCTTTG	1.0	0.7137	0.4002	0.4146	0.3885	0.1829	-0.9879	-0.5686	0.0361	sprr-2
chrX	14802256	14802276	+	AGTATGAAACAGTTCACGGA	1.0	0.6955	0.3265	0.1637	0.5918	0.6044	0.6029	0.4465	0.3078	sprr-2
chrX	14802270	14802290	+	CACGGATGGATTTATTCGCA	1.0	0.644	0.3919	0.4107	0.5798	0.3432	-0.3553	-0.3278	0.0412	sprr-2
chrX	14802277	14802297	+	GGATTTATTCGCATGGTAAC	1.0	0.6298	0.2372	0.0	0.3799	0.1804	-0.7773	-0.4338	0.0457	sprr-2
chrX	14802906	14802926	+	TACAGCGATATTAACCAATA	1.0	0.6298	0.424	0.378	0.4681	0.0914	-0.7819	-0.0181	0.0135	sprr-2
chrX	14802938	14802958	+	TGTACTTTAATATTTACTTC	0.6757	0.5738	-0.0774	0.0	0.2478	0.021	-1.5592	-1.0992	0.0742	sprr-2
chrX	14802994	14803014	+	TTCCTACTTGTCCTGCTCAA	1.0	0.6582	0.4344	0.2734	0.4296	0.2955	-0.4178	-0.4124	0.1559	sprr-2
chrX	14803054	14803074	+	AAGCTGCGATTGTTGAGGTT	0.8519	0.6817	0.7718	0.4492	0.5641	0.4774	-0.4081	-0.0173	0.1357	sprr-2
chrX	14807326	14807346	+	CGCTATCACACCCTCTTTTA	1.0	0.6582	0.2209	0.245	0.3267	0.0512	-2.0389	-1.2758	0.0216	F42D1.4
chrX	14807848	14807868	+	TTCAGTGACAAGCACGGAAT	1.0	0.6582	0.5833	0.3764	0.4877	0.1186	-0.7699	-0.5667	0.0363	F42D1.4
chrX	14809595	14809615	+	TTCTTTTCTGGGGTTTTGTA	0.763	0.6582	0.4694	0.0	0.3666	0.0676	-1.4667	-1.4205	0.0676	atf-5
chrX	14809599	14809619	+	TTTCTGGGGTTTTGTATGGG	0.6781	0.7369	0.6194	0.2016	0.505	0.4014	-0.9522	-1.1147	0.0612	atf-5
chrX	14809652	14809672	+	TCTGAAGACCAATTTGAGGC	1.0	0.6862	0.1431	0.0	0.5055	0.3137	-0.029	-0.5313	0.2351	atf-5
chrX	14809669	14809689	+	GGCTGGAGACGCGCTCGAGT	1.0	0.7243	0.3016	0.3905	0.6	0.389	0.3953	0.3346	0.104	atf-5
chrX	14810272	14810292	+	GCTTGTACATTAGTCTCCAT	1.0	0.672	0.5045	0.3022	0.495	0.2984	-0.7393	-0.196	0.3973	atf-5
chrX	14810296	14810316	+	TCAATTGAGCAAAACGGATC	1.0	0.6298	0.263	0.07	0.4434	0.1872	-0.2712	0.0699	0.023	atf-5
chrX	14810299	14810319	+	ATTGAGCAAAACGGATCTGG	1.0	0.6553	0.4802	0.4553	0.6907	0.5794	0.598	0.1393	0.2124	atf-5
chrX	14810317	14810337	+	GGTGGAACCGAAGTGCTTTG	1.0	0.7842	0.3822	0.3525	0.552	0.5677	-0.1819	-0.226	0.5331	atf-5
chrX	14810327	14810347	+	AAGTGCTTTGTGGAACCATT	1.0	0.5766	0.4542	0.4129	0.4214	0.1789	-0.8827	-0.4053	0.2463	atf-5
chrX	14810372	14810392	+	GATGCTGTTGATAAGATTGA	0.7762	0.6163	0.2115	0.2621	0.5456	0.5529	-0.0292	0.1923	0.2067	atf-5
chrX	14810417	14810437	+	GAGGATATGTCGGAGATTGA	1.0	0.6582	0.4397	0.4489	0.6118	0.5478	0.1819	0.6028	0.2271	atf-5
chrX	14810446	14810466	+	TGATGATGGTTATGATATTG	0.8949	0.5612	0.3989	0.3876	0.5892	0.3433	-0.0323	-0.1476	0.0065	atf-5
chrX	14810451	14810471	+	ATGGTTATGATATTGTGGGG	1.0	0.6853	0.611	0.5018	0.6264	0.4345	0.6507	0.333	0.1967	atf-5
chrX	14810456	14810476	+	TATGATATTGTGGGGTGGAA	1.0	0.6295	0.4777	0.4464	0.5401	0.1401	-0.7784	-0.8354	0.031	atf-5
chrX	14810494	14810514	+	CCATTATAAAGCAAGAACTG	1.0	0.6853	0.1654	0.214	0.6162	0.6594	0.8818	0.4261	0.2465	atf-5
chrX	14812569	14812589	+	TTGATTTTAAGAGTTCTGGA	0.8634	0.6156	0.1893	0.0	0.5022	0.6078	-0.3556	-0.462	0.4979	T04C10.3
chrX	14812626	14812646	+	CAAACAGGTTTAAGGTCACA	1.0	0.5033	0.4223	0.0678	0.372	0.1921	-0.4151	-0.4845	0.1259	T04C10.3
chrX	14812763	14812783	+	TTTAGATTTGCAAGAACAAG	1.0	0.6033	0.4622	0.0	0.4339	0.0665	-0.5365	-1.1504	0.1683	T04C10.3
chrX	14812776	14812796	+	GAACAAGTGGAGTCATTGCA	1.0	0.5908	0.4481	0.4792	0.6929	0.6597	0.8925	0.919	0.3372	T04C10.3
chrX	14812781	14812801	+	AGTGGAGTCATTGCATGGCA	0.7521	0.6329	0.6113	0.5528	0.6647	0.6034	0.7287	0.4413	0.4509	T04C10.3
chrX	14812799	14812819	+	CATGGAAGAAATTGATAAAA	0.7959	0.5337	0.3418	0.0	0.2532	0.1928	-0.5681	-0.2394	0.1049	T04C10.3
chrX	14812810	14812830	+	TTGATAAAATGGAAGTGTCA	1.0	0.6156	0.3002	0.0937	0.5018	0.2787	-0.4134	-0.5118	0.0341	T04C10.3
chrX	14812985	14813005	+	TCGAGATACTCATCAAAAAT	0.5353	0.5624	0.5045	0.0486	0.3075	0.116	-1.2072	-0.6936	0.2149	T04C10.3
chrX	14813770	14813790	+	AGTTGAGAAATTGAGACAGC	1.0	0.672	0.3073	0.103	0.5341	0.4037	0.3157	0.2612	0.1771	T04C10.3
chrX	14813844	14813864	+	AATTGTATTATAATAGAACA	0.6678	0.562	0.3333	0.064	0.564	0.2773	-0.7302	-0.6885	0.1497	T04C10.3
chrX	14813865	14813885	+	GGAAAAGTGTAACACTCGAG	1.0	0.6995	0.441	0.4871	0.6802	0.5298	0.7681	0.3009	0.6602	T04C10.3
chrX	14817440	14817460	+	GAAGCTTGTGGAGCACCCCA	0.9962	0.5351	0.5192	0.6306	0.7023	0.624	0.6876	0.5921	0.4869	epn-1
chrX	14817473	14817493	+	CCCCAAGCCGACGATGACGA	1.0	0.6865	0.4179	0.3173	0.6327	0.7113	0.6951	-0.2435	0.5487	epn-1
chrX	14817540	14817560	+	GCAGGTCGTCAAGAGCGGAT	1.0	0.6724	0.475	0.5493	0.6506	0.3865	0.6105	0.7221	0.2368	epn-1
chrX	14817574	14817594	+	GCTGCTCACGGTACCTTGCT	1.0	0.6589	0.408	0.4185	0.514	0.3343	0.3824	0.505	0.1793	epn-1
chrX	14817776	14817796	+	AAGCTGCATCTCTTCCTCGG	1.0	0.7514	0.745	0.6114	0.6735	0.6081	1.1759	0.612	0.1784	epn-1
chrX	14817786	14817806	+	TCTTCCTCGGTGGCGGTAGA	1.0	0.6731	0.4385	0.0231	0.3658	0.172	-0.6606	-0.5543	0.1207	epn-1
chrX	14817950	14817970	+	CTTTCCGCTCCAACCGGTCC	1.0	0.6589	0.2853	0.0	0.429	0.2655	-0.4958	-0.7147	0.0288	epn-1
chrX	14818095	14818115	+	CCCGATTGTCTTCCACATGC	1.0	0.5766	0.2236	0.3085	0.5252	0.3179	-0.446	-0.5024	0.0366	epn-1
chrX	14818117	14818137	+	GAAATCCTTGAGTGTTTCAA	1.0	0.5873	0.5568	0.2589	0.488	0.2192	-0.6719	-0.5123	0.1119	epn-1
chrX	14818208	14818228	+	AGAAAACCATTACCTTCTCG	0.8288	0.7137	0.1186	0.2852	0.6381	0.5851	0.1798	-0.0628	0.1709	epn-1
chrX	14818324	14818344	+	ATAATCTCAGTGAACGCCAT	1.0	0.644	0.506	0.3995	0.616	0.3115	-0.0638	0.0113	0.2037	epn-1
chrX	14818365	14818385	+	AATTTCGGACATGAGCGCTG	1.0	0.77	0.5289	0.1045	0.6205	0.6587	0.9894	0.4378	0.4169	epn-1
chrX	14818369	14818389	+	TCGGACATGAGCGCTGTGGA	1.0	0.6865	0.4968	0.5739	0.6581	0.5847	0.6321	0.0779	0.1153	epn-1
chrX	14818378	14818398	+	AGCGCTGTGGATGGTCCCCA	1.0	0.5458	0.4979	0.6486	0.6705	0.4366	0.4669	0.4933	0.3653	epn-1
chrX	14818392	14818412	+	TCCCCATGGATCGTTGCTTG	1.0	0.6722	0.3269	0.4535	0.5824	0.4982	0.1232	-0.5667	0.0178	epn-1
chrX	14821368	14821388	+	CCAATGTCTAACATCTCTTT	0.9578	0.6534	0.3091	0.0312	0.326	0.1276	-1.4218	-0.612	0.0385	mbk-1
chrX	14821371	14821391	+	ATGTCTAACATCTCTTTTGG	1.0	0.6438	0.4319	0.3117	0.5831	0.5076	-0.8198	-0.667	0.119	mbk-1
chrX	14821405	14821425	+	CTTCCACAATTTTCATCATT	0.4516	0.5347	0.2355	0.0093	0.1868	0.03	-2.5222	-2.1374	0.0269	mbk-1
chrX	14821552	14821572	+	AGAATCTCGACTGAATGTAC	1.0	0.5766	0.3943	0.2824	0.6002	0.505	0.7081	1.2322	0.1271	mbk-1
chrX	14821657	14821677	+	TTTCCGGCTTCAAATCACAA	0.7785	0.6683	0.2274	0.0423	0.4549	0.348	-0.6714	-0.8845	0.6815	mbk-1
chrX	14821674	14821694	+	CAATGGATAATCGATAATTC	0.6842	0.6676	0.1205	0.0806	0.3372	0.2265	-0.7884	0.1601	0.0338	mbk-1
chrX	14821711	14821731	+	GAAGAGTTTTTCCTAATTGC	0.8333	0.586	-0.0661	0.1748	0.5383	0.2875	-1.2236	-1.1824	0.0212	mbk-1
chrX	14822300	14822320	+	AGGAACAACCATTGTTGAGG	1.0	0.6428	0.216	0.2018	0.5999	0.4872	0.2703	0.0214	0.0185	mbk-1
chrX	14822433	14822453	+	TGATTATCAGAACTCGTAAT	1.0	0.6298	0.3937	0.0416	0.404	0.2382	-1.0156	-0.0941	0.218	mbk-1
chrX	14822450	14822470	+	AATTGGAATCGCATTGTGAA	1.0	0.7239	0.2727	0.0	0.4326	0.2666	-0.328	-0.2482	0.1958	mbk-1
chrX	14822489	14822509	+	GCTCGCCCCGGAACCATCCT	1.0	0.7571	0.3789	0.3445	0.434	0.275	-0.6963	-0.3106	0.1716	mbk-1
chrX	14822499	14822519	+	GAACCATCCTTGGATCCCTT	1.0	0.6025	0.3387	0.368	0.3854	0.3306	-1.0619	-0.4716	0.3723	mbk-1
chrX	14822644	14822664	+	GTAAGTTTTGATGAGATCAC	1.0	0.6298	0.51	0.4303	0.6472	0.2715	-0.5009	-0.3479	0.4208	mbk-1
chrX	14822660	14822680	+	TCACTGGTTAGTTTTCTGAC	0.8109	0.6676	0.095	0.2072	0.4067	0.4238	-0.8337	-0.9556	0.1626	mbk-1
chrX	14822694	14822714	+	GATTTCGGAATTGTTGAATT	0.7874	0.6862	0.5793	0.1037	0.2758	0.1052	-1.0102	-0.8498	0.0418	mbk-1
chrX	14822699	14822719	+	CGGAATTGTTGAATTTGGAG	0.8751	0.6853	0.3401	0.2418	0.5388	0.1461	-0.2841	-0.6617	0.2649	mbk-1
chrX	14822714	14822734	+	TGGAGTGGCTTTGAGGTAGC	1.0	0.6582	0.6166	0.4234	0.4944	0.1842	-1.0705	-0.6976	0.0513	mbk-1
chrX	14822838	14822858	+	GAACAGTATCTGTCGAGAAC	1.0	0.6817	0.2416	0.0831	0.5231	0.3148	-0.1735	0.2359	0.061	mbk-1
chrX	14822965	14822985	+	TGCCGCTTCTGCATTAGTCA	1.0	0.6724	0.1803	0.1832	0.5484	0.3216	-0.6115	-0.8106	0.1657	mbk-1
chrX	14822984	14823004	+	ATGGATACGCGATGCTTCTT	1.0	0.6015	0.4893	0.163	0.2974	0.085	-0.9841	0.1119	0.0083	mbk-1
chrX	14822994	14823014	+	GATGCTTCTTTGGCCGGACT	1.0	0.6447	0.5101	0.2527	0.4231	0.2742	-0.711	-0.7682	0.052	mbk-1
chrX	14824178	14824198	+	GTTCTACAAACCTCTTGCTG	1.0	0.77	0.3033	0.4326	0.6718	0.5375	0.5023	0.0931	0.1476	mbk-1
chrX	14824217	14824237	+	TTCGTCTTAATTGAAGTGAT	1.0	0.5482	0.4884	0.2907	0.4342	0.3077	-0.7264	-0.5023	0.0751	mbk-1
chrX	14824220	14824240	+	GTCTTAATTGAAGTGATTGG	1.0	0.6853	0.4788	0.4521	0.6517	0.5232	0.1368	-0.0542	0.3439	mbk-1
chrX	14824226	14824246	+	ATTGAAGTGATTGGTGGCTG	1.0	0.6991	0.5495	0.5133	0.6232	0.4588	-0.3249	-0.7997	0.0791	mbk-1
chrX	14824243	14824263	+	CTGTGGGAATCTCAGAATGT	1.0	0.6817	0.4248	0.2789	0.5677	0.5778	0.416	0.4538	0.0876	mbk-1
chrX	14824250	14824270	+	AATCTCAGAATGTTGGAATG	1.0	0.7558	0.523	0.4305	0.6294	0.5129	0.6325	0.3835	0.1477	mbk-1
chrX	14833434	14833454	+	TAGACTATTATGATTATATT	0.9412	0.5458	0.3457	0.1706	0.3194	0.088	-1.7926	-0.8785	0.0274	dpf-2
chrX	14833445	14833465	+	GATTATATTTGGTTACCTGA	0.5333	0.5762	0.2253	0.1741	0.6221	0.1895	-0.3397	-0.2494	0.3011	dpf-2
chrX	14833563	14833583	+	CAAATGAAAAAGATTCCACT	0.6611	0.6392	0.1156	0.0	0.3058	0.3216	-0.4844	-0.2855	0.1162	dpf-2
chrX	14833596	14833616	+	GCGGAACCTTTTTTTAATAA	0.8312	0.6298	0.3318	0.0	0.0857	0.0298	-2.0937	-1.92	0.0355	dpf-2
chrX	14833641	14833661	+	TCAAACATGAAATATGCATA	1.0	0.6156	0.3191	0.0054	0.4582	0.1921	-0.6428	-0.3772	0.216	dpf-2
chrX	14833827	14833847	+	AACTTAATTTCAGTGAACAA	0.6187	0.6156	0.3856	0.0	0.4821	0.5254	-0.2034	-0.2563	0.1914	dpf-2
chrX	14833835	14833855	+	TTCAGTGAACAATGGCATGT	1.0	0.5731	0.2714	0.1262	0.4374	0.2377	-0.4404	-0.3437	0.0181	dpf-2
chrX	14833872	14833892	+	CGCTGATTCAAGCATTCTAC	1.0	0.644	0.0017	0.1397	0.37	0.1029	-1.6232	-0.9841	0.1547	dpf-2
chrX	14833976	14833996	+	GGAGCAATTCAGCTAACAGT	1.0	0.5068	0.3697	0.2909	0.6711	0.5838	0.8198	0.7869	0.2214	dpf-2
chrX	14833979	14833999	+	GCAATTCAGCTAACAGTTGG	1.0	0.6321	0.4301	0.4241	0.6478	0.4229	-0.0479	-0.4473	0.3417	dpf-2
chrX	14834000	14834020	+	GGATCTACTTTCAATAGATT	1.0	0.56	-0.0144	0.1276	0.3922	0.0485	-1.2901	-0.8744	0.0358	dpf-2
chrX	14834013	14834033	+	ATAGATTTGGGCTAGCAAAT	1.0	0.6582	0.4687	0.1527	0.3974	0.3001	-0.5069	0.4476	0.5609	dpf-2
chrX	14834055	14834075	+	TAGAAGCATCAAGTGCAGTA	1.0	0.6676	0.5504	0.1785	0.5367	0.6097	0.4307	0.6768	0.1366	dpf-2
chrX	14834058	14834078	+	AAGCATCAAGTGCAGTATGG	1.0	0.7278	0.5769	0.5032	0.6437	0.5848	0.6966	0.5752	0.1938	dpf-2
chrX	14835293	14835313	+	GAGCTGCCTTATCCAAAAGC	1.0	0.6143	0.4847	0.2861	0.6403	0.4078	0.1974	0.2372	0.2398	dpf-2
chrX	14835330	14835350	+	CCCTCGTCACGCAATACATT	1.0	0.6261	0.0191	0.006	0.2777	0.0404	-1.4756	-0.8414	0.0752	dpf-2
chrX	14835420	14835440	+	ACTATGTTCTTACCAACAAA	1.0	0.6281	0.1493	0.117	0.5135	0.2787	-0.7603	-0.2505	0.5653	dpf-2
chrX	14835440	14835460	+	TGGATCACCATGCCTAGGAA	1.0	0.6724	0.4129	0.4728	0.6281	0.5136	0.2713	0.1886	0.284	dpf-2
chrX	14835451	14835471	+	GCCTAGGAATGGAAGCGATT	0.6735	0.6676	0.2077	0.2309	0.4162	0.3307	-0.6914	-0.1098	0.0645	dpf-2
chrX	14835466	14835486	+	CGATTTGGGAGAAGAACGAC	1.0	0.5057	0.402	0.3542	0.6365	0.4354	-0.0507	-0.1098	0.0926	dpf-2
chrX	14835477	14835497	+	AAGAACGACTGGTGACAGTT	1.0	0.5199	0.4632	0.4034	0.4664	0.4458	-0.4707	-0.0078	0.0078	dpf-2
chrX	14835538	14835558	+	CAATGAGCAAGATTGCGTTA	1.0	0.644	0.4481	0.0599	0.4331	0.3904	-0.3643	0.1512	0.0924	dpf-2
chrX	14835626	14835646	+	CAATCGACAATAGGCAATTG	1.0	0.6107	0.3592	0.3104	0.5897	0.4364	0.1352	-0.0527	0.0225	dpf-2
chrX	14835745	14835765	+	GTTGCACATGTTGAGCTCGA	1.0	0.6305	0.5807	0.139	0.4561	0.4899	0.2654	0.2593	0.272	dpf-2
chrX	14835757	14835777	+	GAGCTCGATGGAACCGGAAC	1.0	0.6724	0.5981	0.5811	0.6601	0.3591	-0.2032	-0.0673	0.02	dpf-2
chrX	14835773	14835793	+	GAACTGGAAAAATCACGAAA	1.0	0.586	0.3316	0.1007	0.5486	0.2781	-0.4235	-0.3428	0.1796	dpf-2
chrX	14835801	14835821	+	AGAAAATTTTGATGTCATAC	0.9971	0.5448	-0.0468	0.0	0.3295	0.0226	-2.0322	-1.7127	0.0303	dpf-2
chrX	14835850	14835870	+	GCACTGACGTTCAGTGCGTA	1.0	0.625	0.5007	0.1954	0.4369	0.4095	-1.0104	-1.1708	0.1635	dpf-2
chrX	14835856	14835876	+	ACGTTCAGTGCGTATGGAGA	1.0	0.6582	0.5679	0.3358	0.6207	0.5252	0.5445	0.1584	0.2092	dpf-2
chrX	14835861	14835881	+	CAGTGCGTATGGAGATGGTG	1.0	0.5895	0.5825	0.6539	0.7019	0.5771	0.0717	-0.3092	0.055	dpf-2
chrX	14836086	14836106	+	TCTCAGTCAGCTGACCCAAC	1.0	0.7381	0.42	0.3513	0.4068	0.4121	-0.5423	0.0892	0.1194	dpf-2
chrX	14846217	14846237	+	CAAACCGATCAGAAATTCTT	0.9565	0.5068	0.2087	0.003	0.2853	0.0704	-1.311	-0.3763	0.0626	egrh-1
chrX	14846370	14846390	+	CTGCTAGGAAGTAATAGTTT	0.7895	0.644	0.5427	0.2956	0.3983	0.3507	-1.0429	-0.1889	0.0367	egrh-1
chrX	14846617	14846637	+	AGGCCTGCCAGAATTAGTTG	0.8842	0.6722	0.4316	0.4164	0.6532	0.5754	0.1882	-0.0068	0.2934	egrh-1
chrX	14846930	14846950	+	ACAAGTGAACCATCGCATCT	1.0	0.6582	0.2018	0.0	0.2931	0.2057	-0.6396	-0.2989	0.019	egrh-1
chrX	14847034	14847054	+	AGCGAGCCTCACAAGATCTA	1.0	0.6959	0.2584	0.3489	0.5685	0.3795	0.1305	0.6358	0.0806	egrh-1
chrX	14849437	14849457	+	ACGTCACTTACTACTTATCA	1.0	0.5742	0.2375	0.1678	0.5391	0.3796	-0.4897	-0.0794	0.0294	acd-3
chrX	14849442	14849462	+	ACTTACTACTTATCATGGAA	1.0	0.5904	0.3024	0.2051	0.5722	0.3746	0.2003	0.4814	0.0786	acd-3
chrX	14849447	14849467	+	CTACTTATCATGGAATGGTA	1.0	0.5624	0.4458	0.3586	0.5624	0.3448	-0.3939	-0.0605	0.2593	acd-3
chrX	14850070	14850090	+	GAATATACACTTCTGAAACA	0.6374	0.6298	0.2588	0.1416	0.5795	0.4937	0.2216	0.2099	0.2027	acd-3
chrX	14850088	14850108	+	CATGGCCGTCACGAATATTC	0.9796	0.6613	0.2006	0.1437	0.3272	0.0882	-0.7648	0.1058	0.034	acd-3
chrX	14850200	14850220	+	AAAACAGGGAGGAGTTCTAC	1.0	0.5458	0.2754	0.1616	0.34	0.2605	-0.6042	0.4073	0.0088	acd-3
chrX	14850291	14850311	+	AGTATTTCAATTTGTCCGTA	1.0	0.5869	0.3669	0.0	0.258	0.0634	-1.2425	-1.0113	0.1554	acd-3
chrX	14850306	14850326	+	CCGTATGGATTTAAAACTGA	1.0	0.534	0.4526	0.1928	0.5146	0.438	-0.3891	-0.5758	0.3053	acd-3
chrX	14850410	14850430	+	TTTACATCCCACCTGATTAT	1.0	0.6447	0.2095	0.0	0.3017	0.1176	-1.2413	-0.1832	0.1807	acd-3
chrX	14850779	14850799	+	CTCGGTCATCTACTCAAGCT	1.0	0.6582	0.5508	0.4516	0.5627	0.4846	-0.0833	-0.1768	0.1224	acd-3
chrX	14850790	14850810	+	ACTCAAGCTTGGCTGAAACC	1.0	0.7145	0.272	0.2568	0.5948	0.6299	0.1842	0.3435	0.389	acd-3
chrX	14851235	14851255	+	ACAATCTTCCTCAAAACAAT	0.7604	0.5624	-0.0106	0.0	0.2161	0.0556	-1.6224	-1.3246	0.2019	acd-3
chrX	14851258	14851278	+	GGAACTTGCAAAGTTCAAAC	0.7967	0.5742	0.1775	0.0211	0.4609	0.3812	0.0782	0.5067	0.4726	acd-3
chrX	14851306	14851326	+	TTAGAGCAATGTCTCGTAGC	1.0	0.6817	0.3266	0.0465	0.4653	0.4348	-0.1639	0.1719	0.155	acd-3
chrX	14853457	14853477	+	TTCTTGAAATGTGAGCAAGC	1.0	0.6534	0.1348	0.0	0.3914	0.0788	-1.2885	-1.3079	0.0297	C27C12.1
chrX	14853471	14853491	+	GCAAGCTGGGGATTTCAGAG	1.0	0.742	0.4379	0.6113	0.6824	0.4258	0.3157	-0.0163	0.2379	C27C12.1
chrX	14853539	14853559	+	GCATTCTGTTTCGGGAGCGC	1.0	0.5873	0.1388	0.0871	0.4534	0.4339	-0.1665	-0.354	0.2798	C27C12.1
chrX	14853557	14853577	+	GCTGGAGCAAGCACATTGTT	1.0	0.6471	0.4824	0.3027	0.4128	0.3115	-0.3573	0.4289	0.3467	C27C12.1
chrX	14853574	14853594	+	GTTTGGTTTCCAAGAAACCG	1.0	0.6411	0.1888	0.3201	0.6831	0.6807	0.6456	-0.0286	0.7816	C27C12.1
chrX	14853666	14853686	+	CTTTAGCCTGTTTCATTGAA	0.8116	0.6423	0.3568	0.0	0.3187	0.1197	-1.2621	-1.2508	0.2621	C27C12.1
chrX	14853689	14853709	+	AGAAGTTTTTCAACTTCATC	0.9446	0.6298	0.2011	0.0	0.3057	0.0551	-2.0535	-1.8038	0.0425	C27C12.1
chrX	14853692	14853712	+	AGTTTTTCAACTTCATCTGG	0.5762	0.66	0.2672	0.0219	0.5594	0.3931	-1.0917	-1.1808	0.2801	C27C12.1
chrX	14853710	14853730	+	GGTGGTAAAATTTGAAGGAA	0.4508	0.5195	0.4571	0.1148	0.5048	0.3474	-0.4403	-0.6969	0.0801	C27C12.1
chrX	14854396	14854416	+	ACAGGAATCACTGCGAATAG	0.6927	0.742	0.5113	0.4347	0.6414	0.5271	0.395	0.2415	0.2268	C27C12.4
chrX	14854524	14854544	+	CCATCAATTGTGCAAAAACT	0.7382	0.4926	0.322	0.0027	0.3183	0.1612	-0.9405	-1.0381	0.1317	C27C12.4
chrX	14854534	14854554	+	TGCAAAAACTTGGCGCAAAA	0.734	0.644	0.2533	0.0	0.2004	0.0987	-1.9462	-1.7857	0.1296	C27C12.4
chrX	14854557	14854577	+	TCACAGATTATCGGAGCAAG	1.0	0.5989	0.4699	0.3592	0.6032	0.3759	0.2824	-0.1971	0.1942	C27C12.4
chrX	14854600	14854620	+	CATTTTTGTATTTGAATGTG	0.5312	0.575	0.4431	0.0238	0.3852	0.2711	-1.3842	-1.5215	0.0635	C27C12.4
chrX	14854614	14854634	+	AATGTGTGGCTGTTGTATTT	0.9608	0.7381	0.3749	0.2601	0.3285	0.0734	-1.2414	-0.2342	0.0219	C27C12.4
chrX	14854629	14854649	+	TATTTTGGATCAGCAGTTCT	0.763	0.6187	0.375	0.0	0.3183	0.142	-1.3919	-1.054	0.0326	C27C12.4
chrX	14854743	14854763	+	ATATTTAACTTTCAGTGTTA	0.9765	0.6156	0.2026	0.0	0.2582	0.0142	-1.8459	-1.343	0.0307	C27C12.4
chrX	14854748	14854768	+	TAACTTTCAGTGTTATGGGC	1.0	0.5624	0.1836	0.0	0.4676	0.1819	-0.5199	-0.5658	0.0742	C27C12.4
chrX	14854768	14854788	+	TGGAAACGGATGTTATCTCG	1.0	0.6321	0.4536	0.5881	0.7007	0.5973	0.866	0.2615	0.0699	C27C12.4
chrX	14854792	14854812	+	AATCTCGCGGAGAAACAAAA	0.7812	0.6471	0.3909	0.1765	0.4659	0.2272	-0.3857	0.0046	0.586	C27C12.4
chrX	14854805	14854825	+	AACAAAATGGAACGAAATTC	0.6039	0.4915	0.1739	0.0462	0.3318	0.0886	-1.134	-0.5108	0.0352	C27C12.4
chrX	14854815	14854835	+	AACGAAATTCTGGAATTATG	0.7855	0.6321	0.2807	0.2987	0.4803	0.1684	-0.5335	-0.5302	0.0296	C27C12.4
chrX	14854844	14854864	+	TTGCAGTCTTCTTTGATTAC	1.0	0.6676	0.206	0.028	0.2788	0.0695	-1.3532	-0.8932	0.0495	C27C12.4
chrX	14854877	14854897	+	CTCATCTATGTGCTCCGATC	1.0	0.644	0.4429	0.3594	0.4061	0.1162	-0.4874	-0.1392	0.0124	C27C12.4
chrX	14855060	14855080	+	CCGAACAACCCAGCGCAATA	1.0	0.6724	0.3766	0.0	0.3145	0.286	-0.4406	-0.0118	0.1325	C27C12.4
chrX	14855696	14855716	+	GACTCCGAATATGCTGTGCT	1.0	0.5884	0.3653	0.3567	0.5633	0.6492	0.3533	-0.0749	0.0904	C27C12.4
chrX	14855718	14855738	+	GCAGTTCTATTTGTTTACAG	1.0	0.6995	0.512	0.2483	0.5608	0.2988	-0.4489	-0.557	0.784	C27C12.4
chrX	14855851	14855871	+	ATTGAAAATCTTCTCGGATT	0.5298	0.672	0.4298	0.0124	0.339	0.117	-0.9218	-0.4092	0.0227	C27C12.4
chrX	14855879	14855899	+	CCTTACAACGCACTTTCCAT	1.0	0.7003	0.2474	0.1244	0.4404	0.334	-0.7104	-0.4117	0.2149	C27C12.4
chrX	14855885	14855905	+	AACGCACTTTCCATTGGAGC	1.0	0.5884	0.2129	0.052	0.5643	0.3099	-0.6292	-1.0157	0.0291	C27C12.4
chrX	14857825	14857845	+	AAAGTCATCAGGAGTTCAAT	0.8219	0.6015	0.3352	0.0915	0.3536	0.243	-0.7057	0.3674	0.1322	dmd-4
chrX	14857897	14857917	+	GGGACGAGTTCCTCTGACAC	1.0	0.6261	0.4743	0.6476	0.717	0.6282	0.8452	0.2662	0.1423	dmd-4
chrX	14857903	14857923	+	AGTTCCTCTGACACTGGAGT	1.0	0.6447	0.3079	0.3986	0.6579	0.4687	0.4788	0.157	0.3143	dmd-4
chrX	14857975	14857995	+	CCACCAGCTGTGTTCCAAAC	1.0	0.6025	0.4426	0.3014	0.3878	0.1538	-1.1338	-0.6058	0.1842	dmd-4
chrX	14858825	14858845	+	AAGAGCAATTGCATCTTCGG	1.0	0.7137	0.6155	0.4549	0.663	0.5179	0.2322	-0.0722	0.2428	dmd-4
chrX	14858912	14858932	+	TTTTTCGCATGCACATTCCC	1.0	0.6329	0.1997	0.0	0.35	0.1913	-1.1273	-1.0767	0.2215	dmd-4
chrX	14861649	14861669	+	CAGTCCGTGATTTCTGCATC	1.0	0.5884	0.353	0.224	0.3588	0.1488	-0.7273	-0.5582	0.0197	dmd-4
chrX	14861751	14861771	+	TCTCTTTCGATTCGTCCGTT	1.0	0.6295	0.4422	0.0888	0.279	0.0612	-1.7062	-1.6204	0.1896	dmd-4
chrX	14865016	14865036	+	CGAATCACTGGGAGGCCAAA	1.0	0.6015	0.507	0.2809	0.4186	0.2798	-0.4187	-0.0855	0.5626	C27C12.3
chrX	14865023	14865043	+	CTGGGAGGCCAAATGGTTGA	0.6007	0.6724	0.5581	0.4394	0.5225	0.4783	0.0577	-0.0324	0.1019	C27C12.3
chrX	14865062	14865082	+	ACTGATGACGTATTCTTGTT	0.8261	0.6862	0.3706	0.2417	0.306	0.2384	-0.581	0.236	0.057	C27C12.3
chrX	14865310	14865330	+	CTTTTCAAAATCACTTTCAA	0.4175	0.672	0.2009	0.0	0.2376	0.0213	-2.1325	-2.1139	0.128	C27C12.3
chrX	14865320	14865340	+	TCACTTTCAATGGAAGTCGG	1.0	0.6321	0.5296	0.4079	0.6258	0.5557	0.6091	-0.1081	0.4024	C27C12.3
chrX	14865339	14865359	+	GTGGCATTTGAAAGTAAAGT	1.0	0.5033	0.3538	0.2914	0.5831	0.2881	-0.3852	-0.5296	0.1133	C27C12.3
chrX	14865354	14865374	+	AAAGTTGGGATCGAGCCAAG	0.5757	0.742	0.5452	0.5807	0.6181	0.519	0.6807	0.3312	0.1933	C27C12.3
chrX	14865625	14865645	+	TTCCTCAAACGGCAATTCTT	1.0	0.5908	0.2907	0.1569	0.2942	0.1154	-0.9756	-0.1464	0.0629	C27C12.3
chrX	14867527	14867547	+	ATTGGGACAGGCAGACCAAA	1.0	0.6139	0.5372	0.3523	0.5528	0.3518	-0.3065	0.1607	0.721	F31F6.1
chrX	14867534	14867554	+	CAGGCAGACCAAATGGTTGA	0.7576	0.5884	0.3835	0.3845	0.5338	0.3845	-0.1741	-0.2537	0.0272	F31F6.1
chrX	14867630	14867650	+	ACTTCGAGAACTCTACGGTG	0.8228	0.6421	0.491	0.5182	0.6938	0.7181	1.4886	0.9081	0.4253	F31F6.1
chrX	14867722	14867742	+	CAATTCCTCAAAAGAGCATT	1.0	0.4915	0.5175	0.0	0.3168	0.1642	-1.222	-0.4829	0.0485	F31F6.1
chrX	14867733	14867753	+	AAGAGCATTTGGCAAAAAGC	1.0	0.5766	0.3577	0.1582	0.5708	0.3091	-0.2515	-0.0424	0.1534	F31F6.1
chrX	14867865	14867885	+	CAAGTTTGCATCGAGCCAAG	0.6535	0.7278	0.4355	0.2213	0.5052	0.3125	0.1378	-0.2236	0.4467	F31F6.1
chrX	14870163	14870183	+	GAAGCTGACCAAAGTACTGT	0.553	0.5317	0.2043	0.3445	0.6305	0.5188	0.2778	0.2548	0.114	F31F6.2
chrX	14870221	14870241	+	TGACATCTGGTAGTAAAGAT	1.0	0.5766	0.3721	0.365	0.5798	0.427	0.0266	0.3678	0.2955	F31F6.2
chrX	14870235	14870255	+	AAAGATTGGATAGAGCCAAG	0.9467	0.7137	0.3928	0.4605	0.6309	0.5481	0.8508	0.6246	0.1912	F31F6.2
chrX	14870409	14870429	+	TCATAAGTTTGAGCATCGCT	0.7484	0.5624	0.2883	0.031	0.532	0.394	-0.4787	-0.5867	0.1046	F31F6.2
chrX	14870503	14870523	+	TTTTTTAAAAGGCAATTCTG	0.5979	0.66	0.3111	0.0	0.3337	0.1375	-1.7854	-1.7431	0.1157	F31F6.2
chrX	14872384	14872404	+	ATTTTCAAAATCCTTTTCAA	0.3606	0.672	0.1831	0.0	0.2911	0.0808	-1.8567	-1.7581	0.1133	F31F6.3
chrX	14872401	14872421	+	CAATGGAAATCGGTGACAAG	0.8172	0.7514	0.4693	0.2478	0.5774	0.5017	0.655	0.2387	0.3094	F31F6.3
chrX	14872413	14872433	+	GTGACAAGTGGTAGAAAAGT	0.8305	0.4359	0.5089	0.3468	0.6374	0.5169	0.1625	0.1113	0.1235	F31F6.3
chrX	14876188	14876208	+	TCGGTATTTAGTTTAATAAC	1.0	0.534	0.2484	0.1709	0.3278	0.1545	-0.4919	-0.0378	0.042	sssh-1
chrX	14876317	14876337	+	GTGAAATATCTGACCCAAAC	1.0	0.6298	0.5029	0.2133	0.4509	0.1504	-0.5939	0.035	0.0999	sssh-1
chrX	14876326	14876346	+	CTGACCCAAACTGGTTGCGA	1.0	0.5317	0.5482	0.246	0.5884	0.5905	0.2303	0.0178	0.1045	sssh-1
chrX	14876330	14876350	+	CCCAAACTGGTTGCGATGGC	1.0	0.6582	0.3429	0.3469	0.5092	0.2728	-0.8578	-1.1489	0.0418	sssh-1
chrX	14878335	14878355	+	GTTGATCAAGCTCTTCGTGA	1.0	0.7003	0.4485	0.1876	0.6001	0.5919	0.4122	0.3073	0.2268	sssh-1
chrX	14878362	14878382	+	CGCAGCAATGAGTGCTCAAA	1.0	0.5873	0.5301	0.1831	0.3154	0.1022	-1.7771	-1.401	0.0341	sssh-1
chrX	14878467	14878487	+	TTTTAGGAATCAATCATGTT	1.0	0.6955	0.3685	0.0	0.242	0.1269	-1.7861	-1.5726	0.0548	sssh-1
chrX	14881929	14881949	+	AAGAACGAGTTCATCCGGTT	0.5582	0.644	0.6408	0.409	0.5456	0.4912	-0.7336	-0.0937	0.0438	flp-8
chrX	14888747	14888767	+	TCAGTGTGTTCAATGAGAAT	1.0	0.6676	0.2674	0.2294	0.5094	0.2982	-0.5353	-0.1616	0.2776	daf-6
chrX	14888776	14888796	+	GATGAGAACAAGTTTCTTCC	0.8434	0.7097	0.1385	0.1453	0.4464	0.1959	-0.9054	-0.2006	0.0676	daf-6
chrX	14888885	14888905	+	AGATTGAAATTCTGAATCAA	0.4244	0.5009	0.3523	0.0	0.4124	0.324	-0.6059	-0.4548	0.0613	daf-6
chrX	14889406	14889426	+	ATCTATGCCTGAGCTACGAT	1.0	0.6724	0.2199	0.2006	0.5114	0.3436	-0.4959	-0.2568	0.1417	daf-6
chrX	14889470	14889490	+	AAATGACGTGAATCAAATTT	0.6794	0.5766	0.3612	0.1136	0.3322	0.0749	-1.311	-0.3343	0.0916	daf-6
chrX	14889519	14889539	+	AAAGATACTCCCGTCTATCT	1.0	0.6724	0.227	0.0	0.2727	0.2869	-0.4093	0.5769	0.0141	daf-6
chrX	14889522	14889542	+	GATACTCCCGTCTATCTTGG	0.7344	0.7144	0.3802	0.4411	0.6884	0.6315	0.7384	0.3468	0.5012	daf-6
chrX	14889531	14889551	+	GTCTATCTTGGTGGCATTTT	0.7388	0.5873	0.4675	0.272	0.3027	0.0018	-1.9611	-1.6261	0.0081	daf-6
chrX	14889555	14889575	+	GATGTTCAATTCTTTCAAAA	0.7081	0.672	0.3274	0.0	0.1819	0.0703	-1.311	-1.2503	0.2792	daf-6
chrX	14889617	14889637	+	TCTGAAACAAGATCAGAAAA	0.4252	0.6046	0.4518	0.0713	0.4802	0.2513	-0.4643	-0.2519	0.4499	daf-6
chrX	14889653	14889673	+	CTCAAAGTTTTCGTATGCGT	1.0	0.5482	0.294	0.0564	0.4963	0.2383	-1.0806	-1.254	0.088	daf-6
chrX	14889848	14889868	+	CGTGCTTGCGATGTATGCGT	1.0	0.5631	0.4983	0.2977	0.6249	0.6212	0.8227	0.723	0.5616	daf-6
chrX	14889895	14889915	+	GCTCAGCAACGAAGATTGAC	1.0	0.5856	0.2469	0.1532	0.4604	0.2849	-0.3115	0.0891	0.2506	daf-6
chrX	14889913	14889933	+	ACTGGATTTCAAGTAAACCT	1.0	0.6046	0.3054	0.283	0.6024	0.6947	0.7166	0.5748	0.3684	daf-6
chrX	14890055	14890075	+	CTATCAATTATCAGTGCCTT	1.0	0.4891	0.4063	0.064	0.339	0.1078	-1.6609	-1.5019	0.0214	daf-6
chrX	14890073	14890093	+	TTTGGATTTCTTTTCATCCT	0.8758	0.672	0.3559	0.0	0.2614	0.076	-2.0314	-2.0012	0.0415	daf-6
chrX	14890121	14890141	+	ATCATCCCATTTTTAATTAT	0.8108	0.5482	0.1721	0.1365	0.2446	0.0046	-2.2901	-1.5403	0.0773	daf-6
chrX	14890172	14890192	+	AAAAACCAAATTCCAGCTAT	0.6939	0.5624	0.285	0.0	0.2998	0.0611	-1.6607	-1.0429	0.0069	daf-6
chrX	14890206	14890226	+	TGTTTTTAATGAATGCATGC	1.0	0.6436	-0.0146	0.0	0.2486	0.1385	-1.5028	-1.5597	0.0548	daf-6
chrX	14890268	14890288	+	TCCAAGACCTTATCACATGC	1.0	0.586	0.0788	0.221	0.554	0.4122	0.4749	0.4597	0.1531	daf-6
chrX	14890385	14890405	+	GGATGCATCACCGATTTACC	1.0	0.6724	0.1716	0.2532	0.4944	0.2977	-0.2501	0.374	0.2085	daf-6
chrX	14890503	14890523	+	TTTCAGTTAACATTTTTCTC	0.5098	0.6955	-0.0329	0.0	0.3293	0.0261	-1.8352	-1.593	0.1504	daf-6
chrX	14890511	14890531	+	AACATTTTTCTCTGGAGCCA	1.0	0.5589	0.2433	0.0	0.3525	0.1777	-1.2261	-1.4193	0.0266	daf-6
chrX	14890520	14890540	+	CTCTGGAGCCATGGCTATAA	1.0	0.6392	0.3708	0.1571	0.3281	0.1527	-1.284	-0.7002	0.0378	daf-6
chrX	14890529	14890549	+	CATGGCTATAATGGGAGAGG	1.0	0.6991	0.5609	0.5288	0.6215	0.5427	0.5453	0.1256	0.1407	daf-6
chrX	14891241	14891261	+	CTATTCCGGCCGAGTTCGCT	1.0	0.6298	0.2909	0.0143	0.3926	0.2886	-0.4704	-0.4771	0.0892	daf-6
chrX	14891324	14891344	+	GATCGAATTGTTCATTTTAT	0.2801	0.6862	0.2439	0.0	0.1697	-0.0009	-2.7357	-2.0604	0.0546	daf-6
chrX	14891336	14891356	+	CATTTTATTGGAAAAATCTA	0.4506	0.5762	0.214	0.0	0.3321	0.0611	-1.7966	-1.669	0.0395	daf-6
chrX	14891398	14891418	+	ACTGATTTTTGTAGTGTATT	0.8716	0.6011	0.1934	0.0844	0.2806	0.073	-2.1031	-1.7572	0.0153	daf-6
chrX	14891414	14891434	+	TATTTGGCCATTGCTATGTA	1.0	0.7381	0.5029	0.0	0.4239	0.4623	-0.2959	-0.0983	0.0543	daf-6
chrX	14891512	14891532	+	AGGACTGAACCCAGGCAATC	1.0	0.5317	0.3378	0.2689	0.3722	0.2737	-0.2776	0.7367	0.043	daf-6
chrX	14891565	14891585	+	TTTCTGATATCAAACATTTC	0.5321	0.6955	-0.02	0.0	0.238	-0.015	-1.8988	-1.0947	0.0644	daf-6
chrX	14895236	14895256	+	TCACCATTATTGATGTTTGT	1.0	0.56	0.0708	0.0	0.2483	0.0198	-1.5225	-1.2657	0.1796	nac-1
chrX	14895248	14895268	+	ATGTTTGTTGGGGATTCGCA	1.0	0.6582	0.5375	0.3248	0.6181	0.4091	0.1424	0.1381	0.2831	nac-1
chrX	14895656	14895676	+	TCTCTACTGTGTCGCTGTCA	1.0	0.6436	0.3567	0.2024	0.4922	0.2482	-0.6396	-0.6661	0.0248	nac-1
chrX	14895667	14895687	+	TCGCTGTCATGGGCTCCTAC	1.0	0.7101	0.3186	0.3627	0.4138	0.2313	-0.6285	-0.291	0.0526	nac-1
chrX	14895794	14895814	+	GGACACTTGCTTTCTTTTTA	1.0	0.6582	0.0632	0.1859	0.2541	-0.003	-2.1582	-1.7393	0.0522	nac-1
chrX	14895798	14895818	+	ACTTGCTTTCTTTTTATGGG	1.0	0.7417	0.2331	0.0	0.3316	0.234	-1.4761	-1.749	0.1818	nac-1
chrX	14895806	14895826	+	TCTTTTTATGGGTGGTTTGA	1.0	0.6153	0.4343	0.0	0.2798	0.107	-1.0105	-0.8648	0.087	nac-1
chrX	14895815	14895835	+	GGGTGGTTTGATGGTAGCCC	1.0	0.6109	0.4619	0.363	0.5068	0.4848	0.3964	0.1785	0.1709	nac-1
chrX	14895872	14895892	+	TTTGTTTGTATTGAAAACTG	0.5624	0.66	0.5447	0.078	0.5144	0.4403	-0.4604	-0.8518	0.1351	nac-1
chrX	14895896	14895916	+	GTCGGAACCAGCAAGAGTTA	0.9031	0.6724	0.4539	0.3067	0.5722	0.5405	0.0552	0.587	0.2177	nac-1
chrX	14895908	14895928	+	AAGAGTTATGGCAGGATTTA	0.8684	0.5873	0.6362	0.2764	0.3286	0.0908	-1.2622	-0.2875	0.0203	nac-1
chrX	14895918	14895938	+	GCAGGATTTATGGGTGTCAC	1.0	0.5873	0.3109	0.4486	0.5728	0.2993	-0.6155	-0.802	0.1226	nac-1
chrX	14895976	14895996	+	ACAGGAAGTGTTTCAGTATG	0.8758	0.6462	0.6224	0.5373	0.6124	0.404	-0.1591	-0.3687	0.159	nac-1
chrX	14896007	14896027	+	CACGGCAACTACAGCTCTAA	1.0	0.6015	0.3883	0.317	0.4426	0.1908	-0.8477	-0.4117	0.0468	nac-1
chrX	14896040	14896060	+	GCAAAGTGTGATCACCGAGC	1.0	0.6676	0.4356	0.2286	0.6109	0.4746	0.5375	0.6974	0.441	nac-1
chrX	14896058	14896078	+	GCTGGTATCCAATCACCGAA	1.0	0.6187	0.4979	0.3557	0.6132	0.4901	0.5968	0.4706	0.9524	nac-1
chrX	14896067	14896087	+	CAATCACCGAATGGAAGATT	1.0	0.4501	0.5029	0.1443	0.4091	0.3275	-0.424	0.1828	0.0357	nac-1
chrX	14896116	14896136	+	AGCAGTAGAAAGCATAGTGT	0.9583	0.644	0.3485	0.4445	0.6649	0.5607	0.5119	0.6214	0.1438	nac-1
chrX	14896270	14896290	+	GTCACCAAGAGAACAAAAAA	1.0	0.5068	0.2097	0.2256	0.5021	0.2066	-0.7988	-0.6421	0.1611	nac-1
chrX	14896313	14896333	+	GTCTGCTTCTCAGCAAATAT	1.0	0.5908	0.1771	0.2264	0.4196	0.1814	-1.4161	-0.5302	0.2147	nac-1
chrX	14896316	14896336	+	TGCTTCTCAGCAAATATTGG	0.8047	0.7137	0.203	0.3226	0.6256	0.4258	-0.0113	-0.3081	0.0747	nac-1
chrX	14896334	14896354	+	GGTGGAGCTGCAACAATTAC	1.0	0.6471	0.3361	0.3139	0.477	0.1466	-0.8014	0.1128	0.2381	nac-1
chrX	14896357	14896377	+	TACTGCTTCTAATTTAGTGT	1.0	0.6298	0.2279	0.0	0.4458	0.3689	-0.4935	-0.4235	0.2431	nac-1
chrX	14896360	14896380	+	TGCTTCTAATTTAGTGTTGG	1.0	0.6144	0.3536	0.1353	0.4251	0.1551	-1.2684	-1.6412	0.0121	nac-1
chrX	14896442	14896462	+	CTCTTCCCAGGAGCAGACAC	1.0	0.6049	0.5197	0.376	0.6138	0.6059	0.1653	-0.0229	0.1403	nac-1
chrX	14896461	14896481	+	CTGGAGTCAACTTCCTATCA	1.0	0.6817	0.2501	0.3022	0.4961	0.4404	-0.1995	0.1103	0.0234	nac-1
chrX	14896483	14896503	+	GCTTATTTTTGCGTTCCCAA	1.0	0.672	0.3128	0.0495	0.4341	0.112	-1.3718	-1.585	0.7124	nac-1
chrX	14896509	14896529	+	TCTGCTGTCTCATTTATTGC	1.0	0.6305	0.0838	0.0	0.3529	0.1729	-0.8252	-0.6489	0.3409	nac-1
chrX	14896672	14896692	+	TGCATTCTCCTTTGCCGAGA	1.0	0.5731	0.4908	0.0852	0.3821	0.1183	-1.311	-1.4053	0.0946	nac-1
chrX	14896710	14896730	+	TTGCTCTGCTTCTAGTTTTA	0.6844	0.6582	0.4122	0.1759	0.2451	0.0389	-2.1961	-1.751	0.0678	nac-1
chrX	14896743	14896763	+	AGCCACAAGTTGTTCCAGGC	0.9354	0.644	0.3611	0.4244	0.5719	0.2311	-0.7287	-0.7031	0.02	nac-1
chrX	14898579	14898599	+	GATTTTATAGAAGATGACTA	1.0	0.6578	0.3742	0.0837	0.5475	0.5245	-0.2976	-0.349	0.5763	lips-8
chrX	14898662	14898682	+	TTATTTGTTAGATCAGATCT	0.972	0.5482	0.2431	0.0	0.3022	0.2095	-1.3335	-1.0809	0.0241	lips-8
chrX	14898668	14898688	+	GTTAGATCAGATCTTGGAGA	1.0	0.6862	0.443	0.2434	0.6235	0.4763	0.6659	0.3495	0.4034	lips-8
chrX	14898671	14898691	+	AGATCAGATCTTGGAGATGG	0.6157	0.5055	0.5957	0.5262	0.6794	0.5886	0.5811	0.1361	0.0475	lips-8
chrX	14898680	14898700	+	CTTGGAGATGGTGGATCTTT	0.4748	0.5762	0.6603	0.3879	0.346	0.1165	-1.3112	-0.5434	0.0152	lips-8
chrX	14898737	14898757	+	GATCCAGTAATTTTTGTTCA	1.0	0.6022	0.1875	0.0	0.203	0.0389	-2.2084	-2.1966	0.0877	lips-8
chrX	14898758	14898778	+	GGAGTTTCTGACATTGCGGG	1.0	0.7137	0.5862	0.1933	0.5851	0.333	0.0873	-0.6242	0.5595	lips-8
chrX	14898797	14898817	+	TCTGCTACATATAAAAAACA	0.973	0.5206	0.1691	0.1057	0.5147	0.5816	0.3199	0.1674	0.4007	lips-8
chrX	14898803	14898823	+	ACATATAAAAAACATGGTTA	1.0	0.6015	0.3001	0.0	0.477	0.4835	-0.476	-0.0539	0.1195	lips-8
chrX	14898809	14898829	+	AAAAAACATGGTTATGGTAG	1.0	0.6995	0.4147	0.0	0.3325	0.2581	-0.4461	-0.6185	0.0702	lips-8
chrX	14898864	14898884	+	CCAAAAATAATCCGATTGCA	1.0	0.4773	0.1303	0.0287	0.3943	0.2836	-0.8063	-0.9617	0.0899	lips-8
chrX	14899019	14899039	+	GACGTTGTTGCGTACTCGCT	1.0	0.6582	0.5913	0.3994	0.527	0.2578	-0.5223	-0.549	0.0121	lips-8
chrX	14899553	14899573	+	TAAAATTCCAGGTGAATGTG	1.0	0.5754	0.4406	0.098	0.5712	0.6267	0.5086	0.042	0.0289	lips-8
chrX	14899595	14899615	+	TCAGCCTCTTACACAATACG	1.0	0.5906	0.3115	0.5229	0.7127	0.715	0.8916	0.3296	0.7384	lips-8
chrX	14899608	14899628	+	CAATACGTGGATACTTTTGT	0.8387	0.6582	0.2808	0.2311	0.3859	0.2883	-0.9351	-0.4119	0.1049	lips-8
chrX	14899942	14899962	+	TCCATTCCAGGATGCGTCAT	1.0	0.5873	0.5231	0.3444	0.4054	0.2756	-0.7322	-0.5414	0.0188	lips-8
chrX	14900140	14900160	+	TGTATACTGAAACCGATGAA	0.9137	0.6862	0.3739	0.4032	0.671	0.567	0.3558	0.3186	0.2982	lips-8
chrX	14900145	14900165	+	ACTGAAACCGATGAATGGAT	1.0	0.6187	0.5539	0.2096	0.5897	0.4824	0.0997	0.2322	0.2515	lips-8
chrX	14900236	14900256	+	CAGATAACAGCTAGAATTCC	1.0	0.4915	0.2688	0.2145	0.4181	0.2542	-0.6756	0.0708	0.0107	lips-8
chrX	14900245	14900265	+	GCTAGAATTCCTGGCGAAGA	0.9097	0.6295	0.4615	0.2313	0.5381	0.4662	-0.3561	-0.5895	0.1653	lips-8
chrX	14903678	14903698	+	GAGTCAAAGGTCGTAAACTG	0.8281	0.5764	0.5432	0.5774	0.7296	0.6911	1.1137	0.5348	0.3174	hex-5
chrX	14903729	14903749	+	TCTTTATTGTTGAGTATATA	0.6993	0.6011	0.2956	0.0	0.2661	0.0514	-2.0291	-1.6368	0.0692	hex-5
chrX	14904012	14904032	+	CGTCGTACCACATTAACACC	1.0	0.6187	0.2033	0.2774	0.5771	0.4654	-0.1704	-0.3456	0.2074	hex-5
chrX	14904099	14904119	+	ATACCCCCGACATACCTTTG	1.0	0.6864	0.4907	0.4343	0.5138	0.5332	-0.0784	0.4084	0.5013	hex-5
chrX	14904103	14904123	+	CCCCGACATACCTTTGTGGA	1.0	0.6582	0.3345	0.4612	0.6045	0.5218	0.0701	-0.4623	0.0841	hex-5
chrX	14904143	14904163	+	TAAGCGACACCATTCTCAAG	0.695	0.6958	0.3375	0.2975	0.6262	0.5884	0.7501	0.4098	0.3991	hex-5
chrX	14904267	14904287	+	CACATATCCAGTATTGAAGT	0.6688	0.6298	0.2929	0.0668	0.4961	0.2435	-0.2498	-0.1581	0.0856	hex-5
chrX	14904392	14904412	+	TTCCCAATACAAGCTACCAT	0.8503	0.5884	0.3733	0.3235	0.5516	0.4673	-0.2	0.0188	0.256	hex-5
chrX	14904453	14904473	+	TTTTCAGTATCCATTCCATA	1.0	0.6163	0.1689	0.0	0.284	0.0896	-1.8443	-1.5082	0.2826	hex-5
chrX	14904873	14904893	+	CTAGAAAGACCTCCTTGATA	1.0	0.6724	0.1779	0.2536	0.5203	0.3438	-0.9345	-0.5398	0.0685	hex-5
chrX	14904952	14904972	+	CCACTCTAGTAACACTCCTG	1.0	0.7137	0.5267	0.5018	0.644	0.637	0.9214	0.5259	0.2209	hex-5
chrX	14904973	14904993	+	GGCACCTAACCCACTAATTG	1.0	0.6722	0.2237	0.4165	0.6333	0.519	0.498	-0.0421	0.111	hex-5
chrX	14905004	14905024	+	TGCTTGAAGTAGGCGACTTT	1.0	0.6817	0.3078	0.2519	0.362	0.084	-1.6839	-1.1449	0.0196	hex-5
chrX	14921307	14921327	+	GCGCCGTTCATAATCATATT	1.0	0.5977	0.3269	0.1884	0.3277	0.0689	-1.6771	-0.356	0.2666	Y70D2A.1
chrX	14921315	14921335	+	CATAATCATATTTGGAATAG	1.0	0.6566	0.2203	0.1301	0.4218	0.0693	-0.8214	-0.826	0.0089	Y70D2A.1
chrX	14921396	14921416	+	ATACACATACCTGACACTGC	1.0	0.6582	0.1066	0.3249	0.6052	0.5833	0.6797	0.8458	0.2155	Y70D2A.1
chrX	14921411	14921431	+	ACTGCTGGCTATGACTGATT	1.0	0.6447	0.5674	0.2904	0.3637	0.3426	-0.1196	0.8213	0.0306	Y70D2A.1
chrX	14922102	14922122	+	CTGTTATACCAATGATCATG	1.0	0.547	0.4495	0.1693	0.4974	0.5355	0.3577	0.0078	0.0757	Y70D2A.1
chrX	14922158	14922178	+	GCGTTTTTCTATGCGCACAT	1.0	0.6298	0.443	0.0	0.3245	0.1762	-1.1888	-1.1182	0.4215	Y70D2A.1
chrX	14922169	14922189	+	TGCGCACATTGGGTTTCCTT	1.0	0.6025	0.4636	0.3682	0.3794	0.2311	-0.4404	-0.1419	0.0937	Y70D2A.1
chrX	14922230	14922250	+	TTTTCAGGCGAACGCTTTGA	1.0	0.588	0.4169	0.0	0.3257	0.0683	-1.513	-1.39	0.0965	Y70D2A.1
chrX	14922244	14922264	+	CTTTGATGGGCTCAAGTGTG	1.0	0.7026	0.542	0.2398	0.5371	0.507	0.1402	-0.3578	0.0309	Y70D2A.1
chrX	14922278	14922298	+	TCTGACGTTATCACAGTATA	1.0	0.6187	0.3924	0.3021	0.4757	0.2295	-0.9672	-0.228	0.0584	Y70D2A.1
chrX	14922303	14922323	+	GTGTGTAAACCGTTTGCATA	0.9506	0.644	0.3984	0.0	0.2908	0.1746	-1.1016	-1.0729	0.1151	Y70D2A.1
chrX	14922426	14922446	+	ATTTCTGTATCTATGCACCA	1.0	0.6022	0.2624	0.0	0.5747	0.6387	0.3695	0.265	0.5959	Y70D2A.1
chrX	14922463	14922483	+	TGTTCATGACATTTCTGATC	1.0	0.6022	0.0991	0.0	0.3289	0.2217	-0.5297	-0.1028	0.0154	Y70D2A.1
chrX	14922533	14922553	+	CCATTTCCCTCAGAGCTTCC	1.0	0.6582	0.1581	0.0	0.2803	0.3254	-1.0343	-0.2981	0.051	Y70D2A.1
chrX	14922580	14922600	+	GTGACGCAAAGCGACCGGAT	1.0	0.6261	0.6761	0.6131	0.6787	0.4825	0.2927	0.6831	0.103	Y70D2A.1
chrX	14922770	14922790	+	AAACACCAAGCGGGATAGGA	0.7473	0.5482	0.372	0.2971	0.4938	0.5382	-0.3511	-0.1995	0.0649	Y70D2A.1
chrX	14922779	14922799	+	GCGGGATAGGATGGAGCGGC	1.0	0.5199	0.7445	0.5945	0.6198	0.4449	0.2417	0.0238	0.0519	Y70D2A.1
chrX	14926063	14926083	+	CCAGACAAAAAATTGCGGAA	0.5684	0.6156	0.3902	0.0	0.3928	0.2402	-0.1249	-0.2696	0.2964	ntr-2
chrX	14926109	14926129	+	GCAATTGCAGCCATCCAATT	0.5593	0.6582	0.4551	0.0633	0.316	0.0858	-1.0994	-0.0528	0.1344	ntr-2
chrX	14926145	14926165	+	GATGAGCGGAAGTGAGCCAG	1.0	0.6694	0.8756	0.6433	0.7061	0.5925	1.2235	0.5695	0.0806	ntr-2
chrX	14927491	14927511	+	AGAAAAGGGCTTGCATACAT	1.0	0.5908	0.5287	0.3339	0.5236	0.2484	-0.5749	-0.1473	0.0488	ntr-2
chrX	14928740	14928760	+	CTATAAATGCTTACTTGAAC	1.0	0.6298	0.1838	0.0	0.3501	0.1298	-1.202	-0.9055	0.0777	ntr-2
chrX	14928765	14928785	+	ACACCCGTCGTTTCATTACT	1.0	0.5351	0.395	0.1559	0.2911	0.1221	-1.2542	-0.4506	0.2404	ntr-2
chrX	14928769	14928789	+	CCGTCGTTTCATTACTTGGT	1.0	0.5836	0.339	0.2414	0.5362	0.4415	-0.4702	-0.3837	0.0566	ntr-2
chrX	14928834	14928854	+	AAACTATCATCACCGCCGTT	0.9159	0.6582	0.4496	0.0	0.2541	0.4176	-0.286	0.17	0.3122	ntr-2
chrX	14940873	14940893	+	AGGAAAACTTCGGCGGTGAA	0.9223	0.6582	0.5058	0.3233	0.5303	0.3296	-0.7598	-0.8461	0.1733	mrp-5
chrX	14941454	14941474	+	CTTACTTTCATCCATATCCT	1.0	0.6163	0.0698	0.1001	0.4036	0.3386	-0.5695	-0.2526	0.1823	mrp-5
chrX	14941482	14941502	+	CTGTTCAGGATTCTTCCTGT	1.0	0.644	0.3359	0.4182	0.5198	0.3775	-0.4159	-0.3705	0.0359	mrp-5
chrX	14941502	14941522	+	TGGGGTTGAATCAAAGAAGC	0.8663	0.5624	0.4153	0.3061	0.6164	0.4669	0.4834	0.3595	0.1978	mrp-5
chrX	14941525	14941545	+	TAGCTCCATGAATGACGGCT	1.0	0.5057	0.6001	0.4732	0.6428	0.5127	-0.0283	-0.1042	0.1124	mrp-5
chrX	14941540	14941560	+	CGGCTTGGAACATCCTATCG	1.0	0.7278	0.4801	0.5692	0.6535	0.5221	0.4565	0.1128	0.1569	mrp-5
chrX	14941649	14941669	+	TGCTTTGAAAAGTCCAGAGA	1.0	0.6298	0.4165	0.2458	0.6099	0.3837	-0.1878	-0.2646	0.0724	mrp-5
chrX	14941762	14941782	+	TTCCATTAGTAATAGTAGTC	1.0	0.6156	0.3054	0.159	0.3394	0.1813	-1.0223	-0.5575	0.0257	mrp-5
chrX	14941842	14941862	+	GTGTCCTTTCTTGAGCCATC	1.0	0.5742	0.287	0.1205	0.3375	0.1284	-1.1191	-0.6905	0.1046	mrp-5
chrX	14941915	14941935	+	ATGACAAGACATGTCCAAAT	0.9692	0.5742	0.5615	0.1735	0.3841	0.235	-0.7156	0.1653	0.107	mrp-5
chrX	14942104	14942124	+	CTAAGAATCTCAGCGTCAAG	0.8596	0.7278	0.367	0.1419	0.5365	0.3049	0.1356	-0.2462	0.7694	mrp-5
chrX	14942110	14942130	+	ATCTCAGCGTCAAGTGGTGC	1.0	0.5317	0.2732	0.146	0.5518	0.4313	0.0814	-0.3706	0.1059	mrp-5
chrX	14942114	14942134	+	CAGCGTCAAGTGGTGCTGGC	1.0	0.6724	0.3361	0.3895	0.4761	0.3093	-1.3708	-1.3632	0.0395	mrp-5
chrX	14942119	14942139	+	TCAAGTGGTGCTGGCTGGGC	1.0	0.6157	0.6303	0.4195	0.5067	0.3178	-0.7471	-0.8301	0.0152	mrp-5
chrX	14942134	14942154	+	TGGGCTGGTCCGTCGCCACA	1.0	0.6309	0.5548	0.4761	0.5358	0.5369	0.4848	0.4596	0.2004	mrp-5
chrX	14942222	14942242	+	TCTTTTCGTATAAGATGTCG	0.9065	0.5892	0.4509	0.0	0.5225	0.4202	-0.7839	-1.0364	0.2703	mrp-5
chrX	14942795	14942815	+	TTTCAATACCTCCATGTTAT	1.0	0.7003	0.2377	0.0	0.2371	0.0619	-1.9501	-1.2247	0.0589	mrp-5
chrX	14942962	14942982	+	ACAAGTAGAGATTCTTTGTT	1.0	0.644	0.4061	0.2151	0.3101	0.2327	-1.0503	-0.3805	0.1101	mrp-5
chrX	14943014	14943034	+	TTTCTGTCCTCCGGAAAGTG	1.0	0.6836	0.4265	0.1441	0.4944	0.5583	0.0832	-0.6539	0.1875	mrp-5
chrX	14943079	14943099	+	TCGTCAAGTCTTCAGTAAGT	1.0	0.5742	0.4573	0.0	0.338	0.25	-0.2445	0.0196	0.1006	mrp-5
chrX	14943177	14943197	+	TTGAAGATCCACGCTTTTTG	1.0	0.7656	0.2429	0.1029	0.3858	0.1176	-1.895	-1.829	0.0763	mrp-5
chrX	14943224	14943244	+	CACTGAAAGGGCGTCGTCGG	1.0	0.742	0.6691	0.5776	0.6642	0.4675	0.2294	-0.4581	0.0526	mrp-5
chrX	14943427	14943447	+	ACAATCACTTCATTCTCAGT	0.8889	0.6298	0.2099	0.0	0.3522	0.2414	-0.6824	-0.2411	0.3422	mrp-5
chrX	14943448	14943468	+	GGTTCTTTAGTCTCGTCAAC	0.9184	0.6163	0.2123	0.0	0.304	0.2143	-0.9229	-0.7927	0.2398	mrp-5
chrX	14943584	14943604	+	TCTGCGTTTGTAACCGGATA	1.0	0.6541	0.4428	0.4337	0.5693	0.1723	-0.9149	-0.8503	0.0326	mrp-5
chrX	14943628	14943648	+	ATACTCTTGAATTCTTCTCA	1.0	0.644	0.1128	0.1823	0.4836	0.4682	-0.0115	0.3002	0.0847	mrp-5
chrX	14943655	14943675	+	CACAGCTTCCGCCAAGTATC	1.0	0.6049	0.1941	0.2019	0.3251	0.1494	-1.255	-0.4132	0.0473	mrp-5
chrX	14943665	14943685	+	GCCAAGTATCTGGATCCATA	0.9423	0.6676	0.1865	0.3398	0.4544	0.2162	-0.2457	0.5546	0.3797	mrp-5
chrX	14943788	14943808	+	GTGAGAATTGCAGCAACAAC	0.9204	0.5766	0.4111	0.1698	0.5309	0.186	-0.9599	-0.8619	0.0375	mrp-5
chrX	14943797	14943817	+	GCAGCAACAACTGGGACGAC	1.0	0.5317	0.4069	0.4949	0.6226	0.4013	-0.0442	-0.0676	0.1985	mrp-5
chrX	14943811	14943831	+	GACGACTGGACCACATGCAA	1.0	0.6049	0.4673	0.5297	0.6868	0.5957	0.6426	0.4361	0.1064	mrp-5
chrX	14944045	14944065	+	CAGATTTCTACACGCGACCA	1.0	0.5731	0.4432	0.4033	0.6198	0.562	0.5162	0.2681	0.2273	mrp-5
chrX	14944219	14944239	+	ATACCTCCGACAAGAACCAA	0.8163	0.4642	0.5378	0.3668	0.6333	0.6631	0.8311	0.6831	0.7152	mrp-5
chrX	14944278	14944298	+	AAAAAGACGTTGCCCATCAT	1.0	0.6959	0.4305	0.0	0.2392	0.2304	-0.8028	-0.1644	0.0802	mrp-5
chrX	14944326	14944346	+	GGTCTTTCCACATAGATCCT	1.0	0.6862	0.341	0.2676	0.4778	0.5113	-0.1231	0.109	0.3674	mrp-5
chrX	14944593	14944613	+	AGTCGCCGGATGAAGCAAGT	1.0	0.7287	0.2436	0.3414	0.5824	0.4315	0.4925	0.7989	0.1469	mrp-5
chrX	14944752	14944772	+	TAATGACGGTGATTTTGCAT	0.8656	0.6582	0.4181	0.2526	0.5326	0.2351	-0.745	-0.6251	0.0298	mrp-5
chrX	14944917	14944937	+	CAAGTTTTCCACGTACTGCT	1.0	0.5766	0.3021	0.1229	0.4586	0.4999	-0.4562	-0.3793	0.1776	mrp-5
chrX	14951787	14951807	+	CCACATACAGTACACTTGTG	1.0	0.7137	0.3287	0.4758	0.6181	0.575	0.264	-0.0176	0.2902	pag-3
chrX	14953704	14953724	+	CTTTTTCCACAGTATTCACA	1.0	0.6862	0.1462	0.0	0.3	0.1171	-1.7468	-1.782	0.2793	pag-3
chrX	14953751	14953771	+	CAGAAGGTGTGTAGATAAGG	1.0	0.5989	0.6298	0.6236	0.6905	0.6766	0.6625	0.3779	0.2766	pag-3
chrX	14953877	14953897	+	TATCGCTGACGTGTACTTGT	1.0	0.6471	0.4305	0.2498	0.4348	0.3996	0.1355	0.3947	0.2423	pag-3
chrX	14953948	14953968	+	TTTCACCTCTAGAGCAGCTA	1.0	0.6436	0.4865	0.0	0.4176	0.4994	0.1577	0.2922	0.408	pag-3
chrX	14954000	14954020	+	TGAAACGGTTTGATTTCCAC	0.9719	0.644	0.432	0.2733	0.5786	0.288	-0.307	-0.3382	0.1596	pag-3
chrX	14954086	14954106	+	TCAAAAAGCTTGATACCTGA	0.6465	0.5482	0.2286	0.0885	0.4815	0.2142	-0.7429	-0.9333	0.6036	pag-3
chrX	14954151	14954171	+	CAGGTATTGCTGCCAGAACA	1.0	0.5908	0.4651	0.4924	0.6158	0.5426	0.2233	0.1737	0.1731	pag-3
chrX	14954173	14954193	+	GGAGCGTTGAGAAATCCGAA	1.0	0.6119	0.1872	0.432	0.7154	0.5107	0.6585	0.5161	0.9003	pag-3
chrX	14954298	14954318	+	GAGCTTTTGTTGTAGTGATA	1.0	0.6298	0.4752	0.2428	0.4449	0.243	-1.1079	-0.832	0.0914	pag-3
chrX	14954423	14954443	+	AGATTTATGCACAAACCTGT	1.0	0.5482	0.1187	0.0	0.4473	0.3379	-0.0338	0.0599	0.3921	pag-3
chrX	14960927	14960947	+	CAACAAGCTGGAGCAGAAGG	1.0	0.6746	0.5927	0.4806	0.6614	0.5905	1.1183	0.3832	0.2539	F45B8.3
chrX	14960930	14960950	+	CAAGCTGGAGCAGAAGGTGG	0.7821	0.6048	0.8152	0.5851	0.6372	0.5888	1.0101	0.4844	0.1095	F45B8.3
chrX	14960955	14960975	+	GCATTGCAGCGGCAACGATT	1.0	0.6285	0.4405	0.0	0.3458	0.3956	-0.5012	0.4834	0.1347	F45B8.3
chrX	14960963	14960983	+	GCGGCAACGATTTGGCAGCA	1.0	0.5175	0.4763	0.3311	0.5081	0.4137	-0.3111	-0.5716	0.0925	F45B8.3
chrX	14960972	14960992	+	ATTTGGCAGCATGGATTTTC	1.0	0.5998	0.2509	0.0	0.2758	0.032	-1.8623	-1.0938	0.0218	F45B8.3
chrX	14960978	14960998	+	CAGCATGGATTTTCTGGAAC	0.8869	0.644	0.4181	0.2733	0.4063	0.1122	-1.0477	-1.1324	0.0479	F45B8.3
chrX	14961002	14961022	+	GCCTGCTTACAACAGACAAG	1.0	0.7137	0.1635	0.3986	0.6528	0.5325	0.7444	0.2344	0.6081	F45B8.3
chrX	14961008	14961028	+	TTACAACAGACAAGTGGGGA	1.0	0.5873	0.4312	0.3677	0.591	0.3781	-0.0691	-0.6396	0.2697	F45B8.3
chrX	14961014	14961034	+	CAGACAAGTGGGGATGGAGT	0.9793	0.6025	0.5975	0.5575	0.6588	0.5405	0.2807	0.1979	0.0814	F45B8.3
chrX	14961017	14961037	+	ACAAGTGGGGATGGAGTTGG	1.0	0.6037	0.9487	0.6312	0.622	0.5763	0.0757	-0.3776	0.0479	F45B8.3
chrX	14961020	14961040	+	AGTGGGGATGGAGTTGGTGG	0.6854	0.8219	0.7689	0.6325	0.6649	0.5831	0.5035	0.229	0.3229	F45B8.3
chrX	14961077	14961097	+	GGCGGTGGGCAGCATGGAGC	1.0	0.7007	0.4261	0.4135	0.6077	0.4115	0.4035	0.1447	0.0097	F45B8.3
chrX	14961083	14961103	+	GGGCAGCATGGAGCTGGAAC	0.7317	0.7101	0.4654	0.5378	0.6548	0.4835	0.1498	0.0206	0.0379	F45B8.3
chrX	14961089	14961109	+	CATGGAGCTGGAACTGGAGA	0.4741	0.7287	0.5447	0.5208	0.6533	0.4931	0.3747	-0.0109	0.2183	F45B8.3
chrX	14961101	14961121	+	ACTGGAGATGGTCCACAGCA	1.0	0.6471	0.5237	0.5744	0.6527	0.6635	1.0304	0.868	0.3044	F45B8.3
chrX	14961110	14961130	+	GGTCCACAGCATGGTGATGC	0.9923	0.588	0.2346	0.2855	0.6099	0.592	0.3118	-0.0918	0.0188	F45B8.3
chrX	14961113	14961133	+	CCACAGCATGGTGATGCTGG	0.9645	0.7656	0.6044	0.5402	0.634	0.5588	0.5606	-0.0022	0.0971	F45B8.3
chrX	14961116	14961136	+	CAGCATGGTGATGCTGGTGG	0.8055	0.742	0.9442	0.6616	0.6238	0.499	0.6257	-0.0291	0.2915	F45B8.3
chrX	14961149	14961169	+	AGAGGGGCTGGTGGGACGTA	1.0	0.6676	0.8048	0.6764	0.6415	0.4469	-0.054	0.2257	0.0408	F45B8.3
chrX	14961161	14961181	+	GGGACGTATGGGCAGCAAGA	1.0	0.6261	0.515	0.5091	0.7061	0.6091	0.7641	0.9049	0.2559	F45B8.3
chrX	14961167	14961187	+	TATGGGCAGCAAGATGGAGA	0.7107	0.7523	0.362	0.4128	0.6731	0.5894	1.0383	0.7664	0.3615	F45B8.3
chrX	14961262	14961282	+	ACAAAGTGAATATTGAAAAC	1.0	0.6392	0.2361	0.0334	0.4237	0.1127	-0.7507	-0.0716	0.2036	F45B8.3
chrX	14961271	14961291	+	ATATTGAAAACTGGATTGAA	0.747	0.5151	0.4507	0.1349	0.4867	0.4439	-0.0587	0.2173	0.2659	F45B8.3
chrX	14961301	14961321	+	CCGTCATTTCCACAGCAAGA	1.0	0.5742	0.1911	0.0	0.4193	0.3093	-0.6857	-0.7908	0.1424	F45B8.3
chrX	14961311	14961331	+	CACAGCAAGATGGGCACTCC	1.0	0.6015	0.422	0.4764	0.5145	0.3423	-0.7834	-0.562	0.0043	F45B8.3
chrX	14962956	14962976	+	TAGCAAATTGCTCAGCGAAG	1.0	0.7137	0.5938	0.0065	0.5005	0.3693	0.3604	-0.0448	0.1617	rgs-10
chrX	14962980	14963000	+	CGGCGAGAAATATCCAAAAG	1.0	0.7137	0.6275	0.5333	0.6718	0.3377	0.2368	-0.198	0.2141	rgs-10
chrX	14963075	14963095	+	ATTTCTCGGTGATTCCACTT	1.0	0.6305	0.5329	0.0177	0.3671	0.2505	-0.6071	-0.0366	0.0597	rgs-10
chrX	14963111	14963131	+	CATGTCGGCTTGCTACAGAA	1.0	0.6471	0.5291	0.4891	0.6851	0.4974	0.573	0.6535	0.5283	rgs-10
chrX	14963169	14963189	+	GAAAAATGCTTTAGTGATTC	0.699	0.5589	0.1565	0.0082	0.2844	0.0068	-1.9778	-1.6772	0.0046	rgs-10
chrX	14963346	14963366	+	CCAGCGAGGATGTTGAACGT	1.0	0.6261	0.467	0.5311	0.6825	0.6972	0.8961	0.7534	0.2644	rgs-10
chrX	14963368	14963388	+	GAAGAAGTCGCCTGAAACTT	0.697	0.5341	0.5076	0.334	0.4772	0.4051	0.0801	0.2332	0.0792	rgs-10
chrX	14964671	14964691	+	CTACGAGAAGAATCTAAAAG	0.7691	0.7278	0.4248	0.3987	0.6513	0.3928	0.366	-0.035	0.7466	rgs-11
chrX	14964772	14964792	+	ATTTCTCGGTAGTTCGACAT	1.0	0.6305	0.5511	0.0	0.4334	0.3048	-0.1247	0.1477	0.0769	rgs-11
chrX	14964808	14964828	+	CTTATCGACTCGCTACCGAA	1.0	0.6329	0.3836	0.2834	0.5619	0.4282	0.1918	0.1947	0.6624	rgs-11
chrX	14964814	14964834	+	GACTCGCTACCGAATGGAAC	1.0	0.6261	0.0616	0.2473	0.5923	0.2962	-0.4863	-0.5902	0.0981	rgs-11
chrX	14964848	14964868	+	GCTGAGGAAGAGAGATGCGT	0.8983	0.5856	0.4412	0.4941	0.6776	0.6975	0.849	0.7901	0.546	rgs-11
chrX	14964857	14964877	+	GAGAGATGCGTTGGTGATTC	1.0	0.6015	0.5083	0.3603	0.3922	0.165	-1.2548	-0.9511	0.0122	rgs-11
chrX	14965042	14965062	+	CTTTCCAAGAAATTGAAAAT	0.4207	0.6022	0.2704	0.0	0.3196	0.0809	-1.4228	-0.9925	0.2341	rgs-11
chrX	14965231	14965251	+	CCTCAACTGCAAAGATCAGT	1.0	0.5479	0.3296	0.0	0.3311	0.2014	-0.6895	-0.564	0.2304	rgs-11
chrX	14969877	14969897	+	TCTCGATGAAGTCGACGAAT	1.0	0.562	0.4459	0.0915	0.3566	0.2605	-0.2969	0.1632	0.2709	F20D1.1
chrX	14969888	14969908	+	TCGACGAATTGGCAGCAGAA	1.0	0.6119	0.3501	0.2658	0.5386	0.3196	-0.391	-0.4555	0.1653	F20D1.1
chrX	14969992	14970012	+	TCCTTACATTTGAAGAAGAA	0.9352	0.6156	0.2333	0.0855	0.4356	0.0986	-1.1449	-1.2702	0.1385	F20D1.1
chrX	14970067	14970087	+	GGAGAGGAAACCTCCGAGGA	1.0	0.6959	0.4761	0.6189	0.6478	0.5441	0.371	-0.0352	0.1065	F20D1.1
chrX	14970886	14970906	+	GAGCAGTGAGCTCGGTGATT	0.9538	0.6392	0.5159	0.361	0.3221	0.2474	-0.7058	0.13	0.017	tbc-1
chrX	14970915	14970935	+	AAGGAAATGATAAATCAGAT	0.7221	0.6156	0.3715	0.2752	0.4758	0.3609	-0.051	0.2419	0.269	tbc-1
chrX	14970919	14970939	+	AAATGATAAATCAGATTGGA	0.7301	0.4773	0.2592	0.0283	0.4726	0.536	0.1481	0.0655	0.0754	tbc-1
chrX	14971011	14971031	+	CTCGATGAAACCAAATCCAT	1.0	0.5624	0.4256	0.236	0.4459	0.3344	-0.1888	-0.079	0.1849	tbc-1
chrX	14971019	14971039	+	AACCAAATCCATTGGATGAC	1.0	0.5731	0.0233	0.0953	0.347	0.243	-1.0471	-1.0589	0.0221	tbc-1
chrX	14971116	14971136	+	CAAGAGAAGTGTTCCCGAGT	1.0	0.6817	0.4837	0.3948	0.5879	0.4308	0.2676	0.4959	0.0196	tbc-1
chrX	14971155	14971175	+	TTATTGCAAAAAGAGGGGGA	1.0	0.6534	0.4015	0.0	0.5043	0.3842	-0.0083	-0.3627	0.2519	tbc-1
chrX	14971178	14971198	+	ATTATATCAAGGATATCGGA	1.0	0.5904	0.4216	0.1086	0.644	0.5865	1.0725	1.1609	0.6372	tbc-1
chrX	14971412	14971432	+	CCATGATCCTCAGATTAGGT	1.0	0.6582	0.2867	0.0886	0.4663	0.569	0.0085	0.1632	0.261	tbc-1
chrX	14971720	14971740	+	CTTCAATGTACACGAAAAAC	0.7253	0.5479	0.2789	0.0063	0.3634	0.1451	-1.0786	-0.7987	0.1693	tbc-1
chrX	14971774	14971794	+	CAGAATCGTGCCATGAACTT	1.0	0.6582	0.5816	0.279	0.4349	0.5443	-0.2999	0.0155	0.2184	tbc-1
chrX	14971992	14972012	+	AGAAAAAGCTGTGCAAATTT	0.6041	0.5766	0.3655	0.0456	0.3592	0.1192	-1.4155	-0.4383	0.0332	tbc-1
chrX	14972001	14972021	+	TGTGCAAATTTTGGAGAACA	0.7613	0.4639	0.5351	0.1805	0.4894	0.2647	-1.0711	-1.3032	0.1228	tbc-1
chrX	14972046	14972066	+	TGTCCCTGACTTTTTCCAGT	0.7331	0.6305	0.1452	0.0942	0.3383	0.1627	-1.0241	-0.9307	0.59	tbc-1
chrX	14972414	14972434	+	TTTGAATTTCAGATCTCCAG	0.9222	0.7417	0.4536	0.0	0.4803	0.307	-0.0241	-0.4416	0.2649	tbc-1
chrX	14972437	14972457	+	AAGCGTCAATTTCTTTATTG	0.8691	0.7137	0.4527	0.2456	0.4083	0.1409	-1.1001	-0.8463	0.0428	tbc-1
chrX	14972468	14972488	+	TCTAACACCGACTTTGATTC	1.0	0.7003	0.1207	0.0	0.3243	0.1807	-1.3995	-1.186	0.1142	tbc-1
chrX	14972494	14972514	+	CTTTGTCTCATCATTCAACT	1.0	0.6862	0.2688	0.0	0.3446	0.0992	-1.693	-1.5105	0.3725	tbc-1
chrX	14972560	14972580	+	CTGATCCTATTTTTAGATTG	0.5895	0.6037	0.4229	0.217	0.4276	0.2128	-1.5855	-1.6818	0.1479	tbc-1
chrX	14972599	14972619	+	CGAAATCGCGCTGAACAGTC	1.0	0.5908	0.3689	0.2819	0.4984	0.1677	-0.5477	-0.405	0.0598	tbc-1
chrX	14972647	14972667	+	CGAAGATCACTATCTGATCT	1.0	0.644	0.2331	0.119	0.3326	0.1002	-1.088	-1.0502	0.017	tbc-1
chrX	14976172	14976192	+	TCGACTCTCAGTACGGAAAA	1.0	0.5884	0.5006	0.2688	0.4948	0.2994	-0.6933	-0.4716	0.1728	F20D1.3
chrX	14976179	14976199	+	TCAGTACGGAAAATGGCGCA	1.0	0.644	0.5971	0.3544	0.6075	0.5664	1.1371	0.6886	0.2179	F20D1.3
chrX	14976213	14976233	+	GATGTGCAGGAGTCAATTGA	1.0	0.6706	0.507	0.4229	0.6016	0.4949	0.4547	0.7752	0.3136	F20D1.3
chrX	14976261	14976281	+	CCACAGGCCGACGAGCAAAG	1.0	0.7939	0.4276	0.2792	0.6225	0.6744	0.8208	0.0645	0.4466	F20D1.3
chrX	14976529	14976549	+	TAACGTTTCTCGAATCGATT	0.8537	0.6582	0.0311	0.0	0.2504	0.0149	-1.4689	-0.9314	0.1147	F20D1.3
chrX	14976590	14976610	+	ATTCCCCAGGCATTGACTAT	1.0	0.6589	0.365	0.2179	0.3784	0.233	-1.1808	0.0279	0.1056	F20D1.3
chrX	14976593	14976613	+	CCCCAGGCATTGACTATTGG	1.0	0.7656	0.3905	0.52	0.6511	0.525	-0.1646	-0.4256	0.1904	F20D1.3
chrX	14976637	14976657	+	TGAAGATCTTCCAGAAATTG	0.9653	0.5754	0.4326	0.2262	0.5661	0.4156	0.0977	-0.2936	0.1259	F20D1.3
chrX	14976643	14976663	+	TCTTCCAGAAATTGTGGTTA	0.7624	0.5455	0.2096	0.0135	0.4134	0.3533	-1.0007	-0.7812	0.03	F20D1.3
chrX	14977526	14977546	+	GATTTGGCGCATCAACTGCA	1.0	0.6565	0.3745	0.1029	0.6505	0.6661	0.5393	0.3485	0.6832	F20D1.3
chrX	14977596	14977616	+	GACTTGAACCATTTCTACGA	1.0	0.6534	0.1616	0.0	0.509	0.4528	-0.4024	-0.3969	0.18	F20D1.3
chrX	14977611	14977631	+	TACGATGGATTCCTTAACAA	1.0	0.6582	0.5333	0.4888	0.6952	0.7829	0.4605	0.3958	0.3204	F20D1.3
chrX	14977644	14977664	+	TTTTTGTCTGCAACCCCTGA	1.0	0.7239	0.4284	0.0	0.1886	0.1472	-1.2091	-1.2481	0.1429	F20D1.3
chrX	14977765	14977785	+	ATAACATCGCAAAATTGCTC	1.0	0.5742	0.0264	0.0	0.4773	0.3757	0.1408	0.3691	0.2144	F20D1.3
chrX	14977780	14977800	+	TGCTCTGGAGATCCACAGCG	1.0	0.5906	0.4421	0.6061	0.6664	0.6632	0.6866	-0.0432	0.5827	F20D1.3
chrX	14977807	14977827	+	CCGATCCCGAGAAAGCAGTG	1.0	0.7278	0.3983	0.5165	0.688	0.6758	0.8441	0.2776	0.2883	F20D1.3
chrX	14977918	14977938	+	GCCGGAGGAGAGGTTGACCG	1.0	0.7562	0.6462	0.6294	0.7015	0.7492	1.3639	0.2379	0.8575	F20D1.3
chrX	14977941	14977961	+	CAGCGGTTTCGAGCGTCTTT	1.0	0.7101	0.3445	0.2573	0.2632	0.0704	-1.3721	-0.6001	0.0366	F20D1.3
chrX	14977949	14977969	+	TCGAGCGTCTTTTGGATTAC	1.0	0.5873	0.2635	0.2143	0.2819	0.031	-2.1109	-1.6915	0.009	F20D1.3
chrX	14979712	14979732	+	GAACGCGTTCAAAACCTTTC	1.0	0.6582	0.1119	0.1145	0.2984	0.0066	-1.7549	-0.7684	0.0265	emre-1
chrX	14979784	14979804	+	CGCAACAGCCCCCGGCGGCG	1.0	0.6995	0.357	0.4432	0.5538	0.2922	-0.332	-1.0138	0.0412	emre-1
chrX	14979812	14979832	+	AGACCATTCACAAACAAGGC	1.0	0.5742	0.0175	0.302	0.6056	0.4742	0.3761	0.198	0.339	emre-1
chrX	14979906	14979926	+	TCTGCAAGCTCTCTATATAT	1.0	0.5631	0.3115	0.1924	0.3802	0.2426	-0.2388	0.5294	0.0672	emre-1
chrX	14982705	14982725	+	TTACCTGCAATACGGGCTTC	1.0	0.5317	0.1662	0.1082	0.2843	0.1682	-0.9173	-0.2672	0.0423	plp-2
chrX	14983783	14983803	+	GACACAAATATGATTTCGAT	0.8491	0.5458	0.2351	0.0	0.2806	0.1251	-1.2801	-0.9323	0.1916	rbg-1
chrX	14983927	14983947	+	ATCGAATCCTTCAAATGACG	1.0	0.6321	0.2802	0.219	0.6109	0.4029	0.1174	-0.5012	0.347	rbg-1
chrX	14983936	14983956	+	TTCAAATGACGTGGAGTTTG	1.0	0.5754	0.4227	0.3426	0.4468	0.2711	-0.7945	-0.8488	0.0437	rbg-1
chrX	14984018	14984038	+	GAAGTTGCCAACCTCAAGCA	1.0	0.6724	0.3595	0.4289	0.665	0.6643	0.8535	0.4951	0.1767	rbg-1
chrX	14984144	14984164	+	ATCTCTCCAAATGACAGCTC	1.0	0.5742	0.3024	0.327	0.6368	0.5903	0.6996	0.8277	0.0545	rbg-1
chrX	14984182	14984202	+	GAATCAAGTGAACACCGTTA	1.0	0.5742	0.5497	0.3572	0.567	0.4213	-0.3972	0.0235	0.1294	rbg-1
chrX	14984217	14984237	+	CAATATTGCACTCAAGTAGA	1.0	0.5624	0.3217	0.0	0.4694	0.1845	-0.4091	-0.2922	0.1067	rbg-1
chrX	14984303	14984323	+	CTACATCAAGGACCAAAGCT	1.0	0.5908	0.2406	0.3197	0.5445	0.5418	0.1281	0.099	0.3036	rbg-1
chrX	14984316	14984336	+	CAAAGCTTGGACATGATTTC	1.0	0.6582	0.1715	0.1521	0.2909	0.0266	-1.5482	-0.8104	0.0108	rbg-1
chrX	14984331	14984351	+	ATTTCTGGGTACGCGTCGGA	1.0	0.6589	0.4719	0.0	0.4947	0.2813	-0.0038	-0.1344	0.1407	rbg-1
chrX	14984497	14984517	+	TACTTGTTCAAAGAGCATCT	1.0	0.6534	0.1233	0.0	0.3896	0.4368	-0.5052	-0.1153	0.0519	rbg-1
chrX	14984657	14984677	+	AATCATACTGTCGAAACTTT	1.0	0.6187	0.2987	0.0669	0.3115	0.0747	-1.5148	-0.4954	0.0813	rbg-1
chrX	14984672	14984692	+	ACTTTTGGTCTTCTCGCGAC	1.0	0.6862	0.4587	0.0	0.3342	0.2355	-0.778	-1.0259	0.094	rbg-1
chrX	14984851	14984871	+	ATATCAACTATTCTTCGTAT	1.0	0.56	0.3059	0.0	0.4125	0.1652	-0.8301	0.0897	0.3579	rbg-1
chrX	14984888	14984908	+	GTCGACTAAAAGTTCATTGC	1.0	0.6298	0.1589	0.229	0.5051	0.3565	-0.4723	-0.1544	0.0174	rbg-1
chrX	14984898	14984918	+	AGTTCATTGCTGGGAGTACT	1.0	0.4922	0.3329	0.1987	0.4137	0.3067	-0.8055	-0.4533	0.1053	rbg-1
chrX	14985020	14985040	+	CTTAATTGTGCACTGATTCT	1.0	0.6862	0.2643	0.0794	0.3448	0.0547	-1.4491	-0.6657	0.0078	rbg-1
chrX	14985098	14985118	+	TCAGCGTCTGAGGTGAAAAT	1.0	0.6403	0.4942	0.3455	0.4821	0.2405	-0.6028	-0.2529	0.3116	rbg-1
chrX	14985125	14985145	+	CATGCAGAGACGGAGGATAG	1.0	0.7285	0.5055	0.4983	0.5933	0.5587	0.3701	0.3731	0.0764	rbg-1
chrX	14985134	14985154	+	ACGGAGGATAGTGGAACCAA	1.0	0.5434	0.7683	0.6036	0.6797	0.7147	0.6812	0.494	0.0622	rbg-1
chrX	14985222	14985242	+	TTCAGGCTCTGATGAAATCT	1.0	0.5434	0.2925	0.2641	0.4288	0.1707	-0.9495	-0.6746	0.0101	rbg-1
chrX	14985268	14985288	+	GGAGTCCGACAACGAGTCCT	1.0	0.5341	0.3894	0.4834	0.5157	0.5669	0.135	0.1431	0.1908	rbg-1
chrX	14985334	14985354	+	CCAATTGTCAGATGACGAGC	1.0	0.4915	0.2178	0.0286	0.542	0.4349	-0.0299	-0.1768	0.1064	rbg-1
chrX	14985352	14985372	+	GCTGGTGAACAACGTCAAGT	0.9631	0.6436	0.3647	0.2796	0.5703	0.2791	0.1492	0.2075	0.4907	rbg-1
chrX	14985438	14985458	+	CAAAGAAGTCAACTGTTACA	1.0	0.644	0.2848	0.0417	0.4295	0.3466	0.2137	0.2839	0.1051	rbg-1
chrX	14985445	14985465	+	GTCAACTGTTACATGGAGAT	1.0	0.6298	0.3942	0.5085	0.6263	0.3189	-0.2685	-0.268	0.059	rbg-1
chrX	14985457	14985477	+	ATGGAGATTGGCAATTGCCT	1.0	0.6817	0.392	0.2781	0.4994	0.5236	-0.2884	-0.0439	0.0565	rbg-1
chrX	14985510	14985530	+	CACGTGCCGAGCCGCAGTTA	1.0	0.6676	0.482	0.3488	0.4708	0.3003	-0.3165	0.1639	0.009	rbg-1
chrX	14985553	14985573	+	TCGCGAGAAGTACGAGAAAA	1.0	0.5199	0.5388	0.2845	0.4788	0.1853	-0.9974	-0.911	0.2253	rbg-1
chrX	14985742	14985762	+	GCTCATAGTGCCAATAATTC	1.0	0.7003	0.037	0.0973	0.3396	0.1703	-0.8881	0.2824	0.1136	rbg-1
chrX	14985870	14985890	+	GAAGGACGCCTCAAACTATT	1.0	0.6049	0.3197	0.2144	0.3445	0.06	-1.3229	-0.1351	0.0868	rbg-1
chrX	14988924	14988944	+	ATAGTCGGTTCTCTTATCAC	1.0	0.6724	0.3545	0.365	0.6271	0.5166	0.6545	1.0628	0.1886	iglr-1
chrX	14988940	14988960	+	TCACTGGACTTTCTGAGCTT	1.0	0.6817	0.4445	0.2978	0.4814	0.3795	-0.7519	-0.6007	0.1362	iglr-1
chrX	14988970	14988990	+	GCTTCAATTGTTGTTTTGTT	0.6158	0.6022	0.4408	0.0731	0.2599	0.0912	-1.7731	-1.6603	0.0397	iglr-1
chrX	14989063	14989083	+	GCAGTTTGCCTGATTCCAAA	1.0	0.6582	0.3509	0.0	0.2841	0.0886	-1.0995	-1.0274	0.7557	iglr-1
chrX	14989087	14989107	+	GTCAGAAGATTGTCACGACA	0.9465	0.5624	0.4267	0.3164	0.6414	0.3597	0.0215	-0.0937	0.2386	iglr-1
chrX	14989320	14989340	+	ATTTTTTCCAGAATAGTTAA	0.8491	0.5904	0.3018	0.0	0.2276	0.0708	-1.694	-1.2605	0.2194	iglr-1
chrX	14989615	14989635	+	GTGTTGTTGCTGAATGCATA	0.7203	0.6676	0.3385	0.0709	0.4499	0.2984	-0.8077	-0.5284	0.1881	iglr-1
chrX	14989669	14989689	+	ATATCCATTGAATGAAGACG	1.0	0.4914	0.435	0.3148	0.6717	0.5695	0.7962	0.075	0.567	iglr-1
chrX	14989772	14989792	+	AAAACCCTTCTCGGATTATT	1.0	0.4642	0.4299	0.0	0.2084	0.0582	-1.7934	-0.5924	0.0161	iglr-1
chrX	14989777	14989797	+	CCTTCTCGGATTATTTGGAG	1.0	0.686	0.4518	0.4296	0.6307	0.3639	-0.3163	-0.6193	0.0559	iglr-1
chrX	14989808	14989828	+	TTAAGTTTAGGGAAAATAAG	1.0	0.6321	0.2351	0.1242	0.5529	0.2437	-0.2279	-0.3854	0.6676	iglr-1
chrX	14989888	14989908	+	AACGTTTCCAGTTGTTGCAT	1.0	0.5873	0.2867	0.125	0.4367	0.2909	-0.9396	-0.6722	0.0506	iglr-1
chrX	14990587	14990607	+	CAAATCCAACATTTTCAACG	0.8987	0.6995	0.0121	0.0422	0.4477	0.3903	-1.1743	-1.4547	0.2126	iglr-1
chrX	14990798	14990818	+	GTCAATGCCATCAATGCTTT	1.0	0.644	0.1137	0.0	0.2635	0.04	-1.8645	-1.5523	0.0267	iglr-1
chrX	14990941	14990961	+	CAGTCACTGTCATCGAGAGA	1.0	0.5884	0.4358	0.271	0.6138	0.4108	-0.0521	-0.1084	0.2022	iglr-1
chrX	14991016	14991036	+	TTTTTCCGATACCTCAGTTT	0.7301	0.7003	0.4818	0.0	0.3281	0.2102	-1.344	-1.1621	0.0812	iglr-1
chrX	14991075	14991095	+	TGATGCTAAGGATAAGTCCG	1.0	0.6321	0.3332	0.5406	0.6838	0.6567	1.005	0.1699	0.6411	iglr-1
chrX	14991127	14991147	+	TCAAGGAACACATATAATTC	0.852	0.6676	0.0882	0.1598	0.3857	0.2169	-0.8701	0.2881	0.0665	iglr-1
chrX	14996340	14996360	+	GAGTGCACAGTGACACAAAA	1.0	0.5908	0.4937	0.3674	0.5884	0.2524	-0.7394	-0.4665	0.4328	cutl-3
chrX	14996518	14996538	+	CATAGCTTACGATTTTGTCC	1.0	0.6862	0.0723	0.0	0.4709	0.4286	-1.0109	-0.8558	0.0965	cutl-3
chrX	14996661	14996681	+	TCTCTCTTCGGTTGAAGGAC	1.0	0.562	0.2312	0.2967	0.5385	0.3419	-0.5813	-0.9176	0.065	cutl-3
chrX	14996860	14996880	+	TTTTTTGATCTCCGGTTGTA	0.7116	0.6295	0.3024	0.0	0.2185	0.0503	-1.7423	-1.7108	0.0551	cutl-3
chrX	14996921	14996941	+	TATTTTCTTTTCTTGTTCCT	0.3742	0.6578	0.3027	0.0	0.1962	0.0349	-1.9736	-1.9791	0.057	cutl-3
chrX	14997067	14997087	+	TCAATTTTCGTTATGAACAT	0.8571	0.6156	0.4451	0.0	0.391	0.1459	-1.9474	-1.9045	0.5391	cutl-3
chrX	14997071	14997091	+	TTTTCGTTATGAACATTGGA	1.0	0.5583	0.1836	0.0	0.3401	0.3877	-1.1178	-1.2657	0.4585	cutl-3
chrX	14997112	14997132	+	GCGGTCATCATGATGCCCTT	1.0	0.644	0.5393	0.3336	0.3845	0.2494	-0.54	-0.345	0.1515	cutl-3
chrX	14998860	14998880	+	CATTGTCTATTTGCTCCGCA	0.7545	0.6862	0.4517	0.0133	0.4711	0.2621	-0.9191	-1.124	0.778	cutl-3
chrX	15002670	15002690	+	GAATCAAGGTAGGCAAAGAG	1.0	0.5906	0.3952	0.5524	0.7054	0.5091	0.3927	-0.0579	0.0447	F20D1.9
chrX	15002916	15002936	+	TCGGTGTTGTCACAGAGATC	1.0	0.6817	0.3273	0.3675	0.5221	0.4457	0.0054	0.549	0.0824	F20D1.9
chrX	15003010	15003030	+	TTTGTGACGGAAGAAATCGT	1.0	0.6565	0.5253	0.0918	0.4932	0.588	0.4954	0.4091	0.3895	F20D1.9
chrX	15003818	15003838	+	AGTCCTCCATTCATAATTTT	0.7498	0.5489	0.2575	0.1469	0.3204	0.0535	-2.1612	-1.5798	0.0846	F20D1.9
chrX	15005600	15005620	+	GTTACCAACCCAGGGATTCT	1.0	0.588	0.2182	0.1881	0.3421	0.2585	-0.7851	0.1216	0.0299	C18B12.6
chrX	15005675	15005695	+	TGATGATCAAACATCATCAT	0.8193	0.6298	0.3696	0.1579	0.4512	0.2778	-0.9736	-0.634	0.104	C18B12.6
chrX	15005793	15005813	+	CTCCATTATCAGCTACCAGT	1.0	0.5624	0.2386	0.2305	0.519	0.2834	-0.0747	-0.0527	0.2268	C18B12.6
chrX	15006389	15006409	+	GGAGCCCTTTCTTGTTGTAT	1.0	0.5317	0.3082	0.2513	0.4105	0.2291	-0.9955	-0.6926	0.0584	C18B12.6
chrX	15006411	15006431	+	GTCGTGTGCATGTCGGAGAA	1.0	0.6959	0.4809	0.4977	0.6194	0.3259	-0.169	-0.3366	0.1345	C18B12.6
chrX	15006473	15006493	+	TCGGATTTTTTTGAATCGTT	0.5512	0.534	0.6092	0.0853	0.2123	0.0066	-1.8105	-1.7681	0.0267	C18B12.6
chrX	15006538	15006558	+	ACAACTTGAAGAATCGAGCA	1.0	0.56	0.4227	0.2403	0.5883	0.5051	0.6146	0.3507	0.3842	C18B12.6
chrX	15006671	15006691	+	ACCGATAGTCGTACTTTTTG	1.0	0.7278	0.2841	0.3339	0.4391	0.1716	-1.3381	-0.9101	0.0463	C18B12.6
chrX	15012801	15012821	+	TTACTGAACAAAAGTTCAGC	0.8621	0.5967	-0.0738	0.0	0.348	0.1407	-0.9205	-0.9238	0.1384	C18B12.1
chrX	15026379	15026399	+	ACAGTTCGTATAATCCGGGG	1.0	0.6995	0.5802	0.5142	0.6606	0.4424	0.3099	0.0756	0.2648	seb-3
chrX	15026718	15026738	+	ACTTTGACAAATCATTATGT	0.8148	0.6955	0.072	0.0	0.34	0.4131	-0.8808	-0.4512	0.0574	seb-3
chrX	15026735	15026755	+	TGTTGGGCAAGTGCACATAT	0.9647	0.6706	0.4857	0.3439	0.4816	0.1873	-0.709	0.5792	0.1513	seb-3
chrX	15026786	15026806	+	ACATTTTGCACTGCAATTCC	1.0	0.5766	0.254	0.0	0.3352	0.1033	-1.4564	-0.9841	0.0246	seb-3
chrX	15028271	15028291	+	TTGAATTTCAGACAGATACA	1.0	0.6298	0.2471	0.0678	0.5181	0.3896	-0.4283	-0.1856	0.3635	seb-3
chrX	15028295	15028315	+	TTCCCGGAATTGCAACAGTA	1.0	0.5445	0.4252	0.4073	0.5015	0.3717	-0.5341	-0.262	0.0662	seb-3
chrX	15028303	15028323	+	ATTGCAACAGTATGGGCGTA	1.0	0.5596	0.6472	0.0483	0.4017	0.559	-0.317	-0.1254	0.0588	seb-3
chrX	15028450	15028470	+	TCCTGATGTTCTTCGAGACT	1.0	0.644	0.2496	0.1252	0.388	0.3465	-0.7208	-0.707	0.0347	seb-3
chrX	15028501	15028521	+	TGTATCTGTCATACTTCTAG	1.0	0.7558	0.2674	0.2877	0.6363	0.427	0.6113	0.4899	0.1795	seb-3
chrX	15028660	15028680	+	CGTTTTTCGATTTGCTGTTT	0.7257	0.6011	0.3508	0.0	0.1435	-0.031	-2.4278	-2.2155	0.0034	seb-3
chrX	15028731	15028751	+	GATTAACTCCGCTGCCTCTT	1.0	0.6436	0.4118	0.063	0.3322	0.0904	-1.4942	-0.6838	0.0294	seb-3
chrX	15029335	15029355	+	GGATTTGCAAAGCTATTCTC	1.0	0.5624	0.1885	0.2605	0.5547	0.3059	-0.1693	0.4172	0.1648	seb-3
chrX	15029371	15029391	+	TCAACGTTGCGTCCGTCATG	1.0	0.7099	0.3265	0.3273	0.6155	0.3782	0.4035	-0.1177	0.3075	seb-3
chrX	15029443	15029463	+	TGCGTCACAGTGATGCACCA	1.0	0.6582	0.3523	0.5003	0.6792	0.7076	0.0498	-0.1091	0.5113	seb-3
chrX	15029456	15029476	+	TGCACCATGGTCTCTTTACC	1.0	0.6025	0.2148	0.3415	0.3787	0.3458	-0.3237	0.2882	0.0826	seb-3
chrX	15029463	15029483	+	TGGTCTCTTTACCTGGCGTG	1.0	0.6438	0.6602	0.5072	0.626	0.4781	0.1895	-0.5912	0.0752	seb-3
chrX	15029467	15029487	+	CTCTTTACCTGGCGTGTGGG	1.0	0.6711	0.4405	0.3126	0.5363	0.3064	-0.5175	-1.2737	0.0477	seb-3
chrX	15029483	15029503	+	TGGGTGGGGCGTCCCGTTCG	1.0	0.8081	0.8908	0.608	0.5067	0.5029	0.3011	-0.331	0.0044	seb-3
chrX	15029497	15029517	+	CGTTCGTGGTTGTAACGGCA	1.0	0.5725	0.3413	0.5422	0.7131	0.4923	-0.3129	-0.8207	0.0638	seb-3
chrX	15029504	15029524	+	GGTTGTAACGGCATGGGCAT	1.0	0.7003	0.4916	0.5171	0.6597	0.332	-0.1002	-0.3651	0.2558	seb-3
chrX	15029548	15029568	+	AACAAACAAATTCATTTTGT	0.3695	0.6156	0.2292	0.0	0.2302	0.0366	-1.8428	-1.6196	0.0318	seb-3
chrX	15029578	15029598	+	ATGCCCAGGGACTCCATTTG	0.7955	0.7006	0.5706	0.5128	0.4841	0.1818	-0.6558	-0.1931	0.0266	seb-3
chrX	15029589	15029609	+	CTCCATTTGTGGATTCTTGC	0.8108	0.644	-0.0219	0.1104	0.3311	0.0819	-1.1734	-0.9304	0.09	seb-3
chrX	15029597	15029617	+	GTGGATTCTTGCTGGAACTA	1.0	0.5873	0.4712	0.4387	0.615	0.401	0.1085	0.2136	0.0384	seb-3
chrX	15029690	15029710	+	TATATTCTTGCTTATGATTG	1.0	0.7417	0.2944	0.0645	0.4559	0.2868	-0.5392	-0.7414	0.0328	seb-3
chrX	15033265	15033285	+	GAATGAATCTTCAAGGAAGG	0.6905	0.6995	0.4553	0.2676	0.6271	0.2994	0.0672	-0.3625	0.2434	dsc-1
chrX	15033286	15033306	+	GGATTGAAGTTCGGTGAAGT	1.0	0.6109	0.362	0.239	0.5674	0.3587	-0.2188	-0.4486	0.109	dsc-1
chrX	15033356	15033376	+	ATCAGAGAAGGGTTCAGAGC	1.0	0.6582	0.395	0.2835	0.6034	0.3814	-0.2437	-0.0355	0.0268	dsc-1
chrX	15034005	15034025	+	TTACTTGAATTGCCAACGTT	1.0	0.5766	0.4772	0.2127	0.4243	0.2684	-0.7513	-0.4314	0.1551	dsc-1
chrX	15034016	15034036	+	GCCAACGTTTGGTGCAGAGA	1.0	0.5873	0.3244	0.2765	0.5892	0.381	0.0546	-0.0639	0.0416	dsc-1
chrX	15034059	15034079	+	TATGAATTGTCAGGAATCAC	1.0	0.5479	0.365	0.2405	0.5538	0.3687	0.2063	0.2523	0.1171	dsc-1
chrX	15034120	15034140	+	TACTAGAGTTTCCATAAGCA	1.0	0.6676	0.0906	0.2481	0.6183	0.4833	-0.3893	-0.572	0.1426	dsc-1
chrX	15034176	15034196	+	TGATCATACGGACTCAATTG	1.0	0.658	0.3206	0.4039	0.6728	0.6639	0.8984	0.476	0.111	dsc-1
chrX	15034224	15034244	+	GAAATCGGTGAAACCGTTGT	1.0	0.6582	0.4524	0.3753	0.5277	0.3682	-0.1754	-0.1249	0.0804	dsc-1
chrX	15034270	15034290	+	GCTGATTCGACATTTGAAAG	0.5161	0.7558	0.3866	0.169	0.554	0.2013	-0.0654	-0.5856	0.6048	dsc-1
chrX	15034297	15034317	+	GAAGGGCGACGCCGAGGTTA	1.0	0.6001	0.6221	0.506	0.5543	0.5366	-0.1188	0.1879	0.0681	dsc-1
chrX	15034365	15034385	+	CTCCAGCGACGAGCAAGCTG	1.0	0.7123	0.3628	0.5505	0.6855	0.6956	0.8878	0.2605	0.1517	dsc-1
chrX	15034387	15034407	+	GTCCCAGATTGCGCGGCGGG	1.0	0.6864	0.6187	0.5575	0.6135	0.3802	0.0774	-0.8414	0.0251	dsc-1
chrX	15034413	15034433	+	TGTTGAGCTCCCTGTTGCAC	1.0	0.6578	0.2813	0.2415	0.666	0.4053	0.2247	0.1437	0.0531	dsc-1
chrX	15034416	15034436	+	TGAGCTCCCTGTTGCACTGG	1.0	0.6155	0.5201	0.5889	0.6733	0.652	0.7594	0.2956	0.0629	dsc-1
chrX	15038461	15038481	+	ACACATCAATGCAGTTGCAG	0.8968	0.657	0.3546	0.1746	0.59	0.4407	0.1472	-0.2816	0.2642	C18B12.4
chrX	15038532	15038552	+	AAATGCTTACCATGTCTGCA	1.0	0.5873	0.0955	0.0168	0.44	0.5434	0.1137	-0.0826	0.1519	C18B12.4
chrX	15038592	15038612	+	AAGCAGATTGCACACGTGTC	1.0	0.6817	0.5686	0.3685	0.463	0.3652	-0.2455	0.1809	0.0226	C18B12.4
chrX	15039287	15039307	+	AACACAATCACCACAAGGAA	1.0	0.5068	0.4372	0.3845	0.6326	0.3667	-0.4138	-0.6407	0.2072	C18B12.4
chrX	15039426	15039446	+	CGCTGTATCCGAAAACTTTT	1.0	0.5624	0.2078	0.0	0.1037	0.0072	-2.7912	-2.0662	0.1265	C18B12.4
chrX	15039511	15039531	+	TCGGTGCCTTCCATTGAAAT	0.4861	0.6959	0.4838	0.187	0.3162	0.0849	-0.8805	-0.7666	0.1894	C18B12.4
chrX	15039553	15039573	+	TAGAAGATCACTAGGCGGAA	1.0	0.5967	0.4781	0.3305	0.6108	0.3808	-0.0318	0.0693	0.233	C18B12.4
chrX	15039605	15039625	+	GATGTGAGAACTTGCAAGGA	1.0	0.653	0.4229	0.4281	0.6414	0.6153	0.7999	0.6135	0.1141	C18B12.4
chrX	15039644	15039664	+	AGACGAATGCGAAAAGATTG	1.0	0.6462	0.2963	0.2513	0.6177	0.5061	0.3448	0.0004	0.1859	C18B12.4
chrX	15039659	15039679	+	GATTGTGGCAACGTGTTGTG	0.7992	0.7842	0.5563	0.5336	0.6722	0.5768	0.6618	0.2582	0.3535	C18B12.4
chrX	15039674	15039694	+	TTGTGTGGTTTTGAGCAATC	0.784	0.644	0.6138	0.2366	0.3545	0.0879	-1.3719	-1.0614	0.0228	C18B12.4
chrX	15040262	15040282	+	TTTGCAAAACTCACCCTAAC	1.0	0.6305	0.3147	0.0	0.1412	0.1207	-1.588	-0.9381	0.0455	C18B12.4
chrX	15052687	15052707	+	CCAACTTCTTCCCCAACACC	1.0	0.5209	0.1291	0.2805	0.5295	0.5446	0.1165	-0.074	0.2235	H03G16.6
chrX	15053900	15053920	+	AGAGGAAATGAACATGACGA	0.6535	0.644	0.4705	0.2966	0.664	0.6852	0.6192	-0.0193	0.601	H03G16.1
chrX	15053918	15053938	+	GATGGAGAACGTATTATCAA	1.0	0.7003	0.4426	0.3031	0.5874	0.4182	-0.1826	-0.1045	0.0956	H03G16.1
chrX	15054000	15054020	+	TCGACCTAAATCGAAACAAA	1.0	0.4926	0.3356	0.0	0.3245	0.226	-0.5021	-0.4178	0.1865	H03G16.1
chrX	15054087	15054107	+	TCGTTGATTCAGAAAACCTT	0.8072	0.5718	0.3962	0.0206	0.4217	0.3755	-0.9462	-0.6106	0.0601	H03G16.1
chrX	15054117	15054137	+	AGTTTGTTTCCCTAAACAAC	1.0	0.6281	0.1181	0.0	0.4435	0.3425	-0.6656	-0.4985	0.1389	H03G16.1
chrX	15054125	15054145	+	TCCCTAAACAACTGGAACGT	1.0	0.5731	0.3202	0.3049	0.6196	0.6678	0.5584	0.206	0.0341	H03G16.1
chrX	15054217	15054237	+	ATACGAGACAGCTGAAAGTA	1.0	0.5341	0.4946	0.3547	0.6006	0.5562	0.0836	0.3787	0.0572	H03G16.1
chrX	15054243	15054263	+	ATATCGCCGCACTCGAACAG	1.0	0.7241	0.4785	0.2578	0.6583	0.6559	1.1886	0.5619	0.7211	H03G16.1
chrX	15054262	15054282	+	GTGGAATCATGTTAAGGAAT	1.0	0.5482	0.4247	0.3717	0.5672	0.3908	-0.4119	-0.1717	0.0947	H03G16.1
chrX	15055931	15055951	+	CGATCAATTCCTCTTTGTTC	0.7503	0.5742	0.1406	0.0	0.2901	0.0961	-1.7329	-1.6394	0.025	H03G16.5
chrX	15056650	15056670	+	GTAACTTGTCAGCTATATTT	0.656	0.5068	0.3063	0.2361	0.3949	0.1513	-0.6232	0.351	0.2752	H03G16.5
chrX	15058980	15059000	+	GTAAATCAATATGTTTAAGC	1.0	0.6156	0.0523	0.0	0.397	0.1295	-0.8293	-0.3355	0.1751	fbxa-96
chrX	15059051	15059071	+	AATCGAAGATATATTTCTGT	1.0	0.672	0.0894	0.0	0.4108	0.2288	-0.8174	-0.583	0.0509	fbxa-96
chrX	15059121	15059141	+	GTTCATCCGGGCTGCAGTTT	1.0	0.672	0.5666	0.2037	0.3494	0.2011	-0.9804	-0.2942	0.0273	fbxa-96
chrX	15059297	15059317	+	TTTTCATAGTTGACTGTGAA	0.8188	0.6163	0.3772	0.0	0.2649	0.0592	-2.1554	-2.4983	0.1621	fbxa-96
chrX	15059493	15059513	+	AATTCAAGTTCTCGAAAATG	0.7591	0.5477	0.4285	0.088	0.5568	0.4688	-0.0621	-0.3942	0.1081	fbxa-96
chrX	15059510	15059530	+	ATGTGGAGGAGTGCCACAAT	1.0	0.7101	0.6356	0.41	0.4874	0.2735	-0.2847	0.6124	0.0219	fbxa-96
chrX	15059528	15059548	+	ATTGGCATTTCCGAAAAAAC	0.6581	0.6329	0.3173	0.0244	0.3592	0.3201	-0.7408	-0.6449	0.1913	fbxa-96
chrX	15068388	15068408	+	ATTTGGCAAAACCTCAAACA	0.9794	0.7239	0.392	0.0	0.5333	0.5922	0.1682	0.0517	0.1208	mam-6
chrX	15068404	15068424	+	AACATGGTCATTATACTTCC	1.0	0.5718	0.2939	0.3473	0.4851	0.2995	-0.5537	0.4144	0.0483	mam-6
chrX	15068752	15068772	+	TCTCCTTGTTGACATTGTAT	1.0	0.6305	0.2293	0.1842	0.417	0.1814	-0.6157	-0.0842	0.1715	mam-6
chrX	15068827	15068847	+	ACAAGTAGAAAGAACCCATC	1.0	0.6298	0.3799	0.2906	0.4759	0.3137	-0.0939	0.8375	0.2124	mam-6
chrX	15068883	15068903	+	TAGTCTACCTGGCTTATCGC	1.0	0.6025	0.2303	0.222	0.5899	0.6026	0.5728	0.6492	0.294	mam-6
chrX	15068988	15069008	+	ATTTTTCTCATTGTGCCATC	0.8589	0.672	0.2575	0.0	0.1485	0.0371	-2.3911	-2.1484	0.2055	mam-6
chrX	15069235	15069255	+	TCATGACATTCTAAATCACA	0.8368	0.5482	0.0952	0.0	0.4409	0.4229	-0.4499	-0.65	0.1766	mam-6
chrX	15069262	15069282	+	TGTATTACAACATTTCCAAA	0.5186	0.6578	0.131	0.0	0.3375	0.1304	-0.9297	-0.7275	0.5192	mam-6
chrX	15069283	15069303	+	GGCGATCCCTCCTTGAACAT	1.0	0.6724	0.4341	0.4497	0.5885	0.4325	-0.0951	-0.0436	0.3227	mam-6
chrX	15072555	15072575	+	TTCAATCAACTCGGATGTAA	1.0	0.5057	0.3216	0.1066	0.3886	0.1026	-1.4311	-0.9516	0.0517	H40L08.3
chrX	15072712	15072732	+	CAGAAGCAATAAAGTTGTGT	0.8736	0.5825	0.3719	0.2192	0.5375	0.3849	-0.2378	-0.1932	0.0644	H40L08.3
chrX	15072729	15072749	+	TGTTGGAGTAGCCCATTGAT	1.0	0.6706	0.339	0.4526	0.5141	0.4357	-0.0717	0.73	0.3024	H40L08.3
chrX	15073173	15073193	+	ATAACTTTCGACACATGTTT	0.6143	0.5068	0.3577	0.0789	0.3748	0.1256	-1.0672	-0.2086	0.4234	H40L08.3
chrX	15074571	15074591	+	GCTCGGCACGAACTCCACGA	1.0	0.7523	0.3969	0.5027	0.6811	0.6858	1.2566	0.8768	0.6196	H40L08.3
chrX	15074864	15074884	+	CAGTCGTGACAAGTAACACC	1.0	0.5303	0.4344	0.4192	0.6516	0.7434	1.2556	1.1181	0.3339	H40L08.3
chrX	15074905	15074925	+	GTTTTCTATATGCCCACCAC	1.0	0.6862	0.3758	0.247	0.5899	0.4016	-0.338	-0.2616	0.0941	H40L08.3
chrX	15075099	15075119	+	CTGATAAACAAGCGATTATC	0.6888	0.4915	0.3419	0.0168	0.2992	0.0969	-1.4036	-0.4431	0.0092	H40L08.3
chrX	15075937	15075957	+	AACTTCATAGATTTTAGAAT	1.0	0.6156	0.1537	0.0	0.1923	0.0334	-1.5904	-1.2989	0.2559	H40L08.3
chrX	15076065	15076085	+	TTCACTTGGTGCGGGCAAAC	1.0	0.5458	0.323	0.1493	0.2585	0.1448	-1.1773	-0.9641	0.0125	H40L08.3
chrX	15076107	15076127	+	TGAAAACTTCAGGGGTTTTT	0.2853	0.5873	0.2121	0.0	0.2254	-0.0302	-1.9467	-1.5135	0.0104	H40L08.3
chrX	15076197	15076217	+	TGCGTCAAAAGCCCGAAGCT	1.0	0.6724	0.3558	0.4444	0.5188	0.5144	-0.0273	-0.052	0.103	H40L08.3
chrX	15076263	15076283	+	ACTCTCCTCGCTGTTTTCTC	0.6459	0.7287	0.1776	0.1466	0.3302	0.0472	-1.7676	-1.4008	0.0451	H40L08.3
chrX	15077138	15077158	+	TCCGGCATAATCAGTCGGGG	1.0	0.657	0.5503	0.5355	0.6236	0.4631	0.4047	-0.2707	0.39	H40L08.2
chrX	15077245	15077265	+	CCTTCTCAACGGAATGACGG	0.75	0.7002	0.4418	0.3687	0.6909	0.7236	0.9335	-0.0193	0.5065	H40L08.2
chrX	15077260	15077280	+	GACGGTGGTTGCGACAATGA	0.9223	0.6865	0.5256	0.5523	0.6463	0.6075	0.6313	0.4845	0.0921	H40L08.2
chrX	15077361	15077381	+	ACTTTAGAAGGGTGCTGCAG	1.0	0.6991	0.6123	0.1841	0.6443	0.4968	0.5219	0.2133	0.1189	H40L08.2
chrX	15077425	15077445	+	GAGGTACTAATCCAATCGGC	1.0	0.5624	0.3178	0.3657	0.6345	0.5354	0.2403	0.2119	0.3207	H40L08.2
chrX	15077453	15077473	+	ACAGAATTGCAGGCTTGAAG	1.0	0.742	0.2446	0.2132	0.6368	0.3802	0.5508	0.3634	0.2162	H40L08.2
chrX	15077573	15077593	+	TAGAAGTCAATTCGTTTTGT	0.5372	0.5967	0.2601	0.0024	0.2764	0.0731	-1.9311	-1.7668	0.0086	H40L08.2
chrX	15082077	15082097	+	AATAAGAGCCAAGTCAATGT	1.0	0.7239	0.2067	0.0288	0.5547	0.6597	0.6332	0.8527	0.1764	H40L08.1
chrX	15082098	15082118	+	GGTGCTGACGGACTCAGGAT	1.0	0.6589	0.4991	0.6136	0.682	0.6164	0.6743	0.7498	0.0878	H40L08.1
chrX	15082605	15082625	+	AGCCATTTCCAATGCTTTGT	1.0	0.5731	0.0256	0.036	0.2704	0.0894	-1.3966	-1.1328	0.0345	H40L08.1
chrX	15082838	15082858	+	GTGAGATGTAGTCAAAAATG	1.0	0.6321	0.5422	0.4019	0.6748	0.5511	0.6861	0.4587	0.1247	H40L08.1
chrX	15082956	15082976	+	ACAATGAGTGGAAGTCTGAC	0.6667	0.6109	0.1892	0.2607	0.5672	0.3606	-0.1364	-0.0775	0.1735	H40L08.1
chrX	15082984	15083004	+	TGAAGAATTGAGCAAGAAAC	0.8436	0.5624	0.3496	0.1134	0.5405	0.1572	-0.8509	-0.5249	0.1946	H40L08.1
chrX	15082991	15083011	+	TTGAGCAAGAAACTGGACTA	1.0	0.644	0.5776	0.458	0.612	0.5621	0.0888	-0.0315	0.0638	H40L08.1
chrX	15082996	15083016	+	CAAGAAACTGGACTATGGAG	1.0	0.6462	0.5195	0.5496	0.6781	0.5828	1.2227	0.8117	0.1886	H40L08.1
chrX	15083444	15083464	+	AAGACAGCCCTTCTGCTATC	1.0	0.6025	0.3723	0.0697	0.3156	0.162	-1.1335	0.3058	0.0778	H40L08.1
chrX	15083459	15083479	+	CTATCTGGTACAGGCTCGTC	0.6461	0.5317	0.5684	0.3747	0.4649	0.288	-0.3798	0.0089	0.142	H40L08.1
chrX	15083464	15083484	+	TGGTACAGGCTCGTCTGGTG	1.0	0.742	0.6273	0.593	0.6687	0.5129	0.7799	0.2899	0.0111	H40L08.1
chrX	15083467	15083487	+	TACAGGCTCGTCTGGTGTGG	1.0	0.7089	0.6611	0.5756	0.6436	0.4782	0.4565	0.0759	0.049	H40L08.1
chrX	15083492	15083512	+	AACGATGCAGCAGACGAGGA	0.8882	0.6724	0.5471	0.511	0.6452	0.6095	0.8463	0.4444	0.1057	H40L08.1
chrX	15083497	15083517	+	TGCAGCAGACGAGGATGGTG	0.6363	0.6037	0.5711	0.6204	0.6681	0.6176	0.69	0.0441	0.047	H40L08.1
chrX	15083523	15083543	+	CCGATGTGTTGAGTGTGTTG	0.6176	0.7372	0.4738	0.5659	0.6558	0.5696	0.2467	-0.1626	0.1954	H40L08.1
chrX	15083528	15083548	+	GTGTTGAGTGTGTTGTGGAT	0.7398	0.6676	0.5455	0.5644	0.6483	0.3905	-0.425	-0.2112	0.1169	H40L08.1
chrX	15084912	15084932	+	GGTCAATTTCGATGTAGCAA	1.0	0.6153	0.1887	0.0	0.412	0.3627	-0.0447	-0.3042	0.1583	F09B12.5
chrX	15084934	15084954	+	GAAGGTGTATAACGAATGAT	0.7518	0.5057	0.4401	0.4464	0.6173	0.4132	0.1091	0.2343	0.2336	F09B12.5
chrX	15084945	15084965	+	ACGAATGATTGGGTGTGTGA	1.0	0.644	0.3969	0.3735	0.6246	0.5285	0.4128	0.3132	0.2106	F09B12.5
chrX	15084966	15084986	+	GGTGCAAGAGATTGCTCAGA	1.0	0.5596	0.3586	0.1364	0.4885	0.4839	0.2227	0.3248	0.1579	F09B12.5
chrX	15086119	15086139	+	CAACCTGAATGTGAGAAGCA	1.0	0.5884	0.2617	0.3485	0.5562	0.5183	0.5425	0.2746	0.0911	F09B12.5
chrX	15086147	15086167	+	CACGTTGTATACCTCACGAA	1.0	0.644	0.4297	0.4301	0.638	0.5225	0.6464	0.6701	0.3639	F09B12.5
chrX	15086158	15086178	+	CCTCACGAATGGCTTTGCGA	1.0	0.7145	0.1839	0.1148	0.6018	0.6154	0.5596	0.4518	0.3798	F09B12.5
chrX	15086273	15086293	+	TGAATTGTACCTCAGTAGAC	1.0	0.644	0.164	0.0923	0.4396	0.2916	-0.3194	0.0435	0.2973	F09B12.5
chrX	15086319	15086339	+	GAGAAAATATCAAAGTCAGC	0.3454	0.6015	0.1529	0.0	0.3137	0.2343	0.1879	0.2435	0.3447	F09B12.5
chrX	15086463	15086483	+	AAGCCGAATAAAATATGTGA	0.914	0.502	0.3878	0.1869	0.6241	0.3941	-0.2305	-0.112	0.1131	F09B12.5
chrX	15086481	15086501	+	GATGGGAAGTTTGATTGCGA	1.0	0.7239	0.5178	0.2366	0.6155	0.5774	0.0586	-0.0665	0.3202	F09B12.5
chrX	15086484	15086504	+	GGGAAGTTTGATTGCGATGG	0.9935	0.6522	0.5562	0.4043	0.6477	0.492	-0.0357	-0.4832	0.0367	F09B12.5
chrX	15087666	15087686	+	CTCATTTTTAGGAGCACATT	0.6542	0.5589	0.352	0.0172	0.2306	0.0144	-1.9019	-1.5595	0.0127	F09B12.5
chrX	15089696	15089716	+	GATTTAGGAAAAGGTAGATT	1.0	0.6153	0.3517	0.1008	0.3901	0.2647	-0.5169	0.0196	0.0507	flr-4
chrX	15090806	15090826	+	ATTTAACAATATTCAATCAT	0.7257	0.5762	0.2341	0.0	0.347	0.103	-1.5307	-0.9183	0.0661	flr-4
chrX	15090839	15090859	+	AGACTAAAGTTTCGAACGTA	1.0	0.4915	0.5187	0.0	0.3845	0.2399	-0.7343	-0.4903	0.0428	flr-4
chrX	15090887	15090907	+	AGATAATTGATTTCAGAGGC	0.7677	0.534	0.1089	0.1597	0.512	0.1664	-0.5296	-0.5671	0.0667	flr-4
chrX	15091103	15091123	+	ATGTCTGAATATTTACCACG	0.9445	0.5339	0.2131	0.3111	0.6304	0.4718	0.324	-0.1878	0.4765	flr-4
chrX	15091168	15091188	+	TACTGCCATTAAGTATTTAA	1.0	0.5624	0.2896	0.0933	0.3288	0.0514	-1.1851	-0.5038	0.0686	flr-4
chrX	15091329	15091349	+	AGCATAAAATTAGCAAACTT	0.6318	0.534	0.1737	0.2011	0.4001	0.1311	-1.1357	-0.6112	0.0149	flr-4
chrX	15091418	15091438	+	TCGAGCGACTCTTTTATACG	1.0	0.7278	0.3038	0.4056	0.5159	0.2795	-0.7457	-0.9403	0.4839	flr-4
chrX	15091446	15091466	+	GAGGTTCTGAGCAGTGCGCT	1.0	0.6015	0.5679	0.4432	0.5803	0.5132	-0.2904	-0.5748	0.1009	flr-4
chrX	15091489	15091509	+	ATGAGCTACCGGCAGACATT	1.0	0.6865	0.5174	0.2166	0.3816	0.3247	-0.4546	0.8429	0.1712	flr-4
chrX	15091545	15091565	+	AGTTATCTATTTTAGGGCTC	1.0	0.6436	0.2205	0.0	0.2894	0.1087	-1.2719	-1.1466	0.0423	flr-4
chrX	15091633	15091653	+	GAAATTCCAAAAGTTCTACT	0.7616	0.6298	0.2157	0.0	0.3652	0.4224	-0.7456	-0.1396	0.0972	flr-4
chrX	15091654	15091674	+	GGATATGCGAAGAGTGAAGA	1.0	0.5873	0.3361	0.3227	0.6749	0.4079	0.0415	-0.2876	0.1972	flr-4
chrX	15091686	15091706	+	GCCTTACACTTCCGAAGTCT	1.0	0.5057	0.3444	0.1927	0.4536	0.3584	-0.4917	-0.3543	0.0679	flr-4
chrX	15091728	15091748	+	TGTTCAGAAAATTGTTGATC	0.9042	0.5313	0.1861	0.0	0.2917	0.1589	-0.8865	-0.4203	0.0055	flr-4
chrX	15092006	15092026	+	CACTCAAATGATCGAAAAGT	1.0	0.4217	0.345	0.0	0.3384	0.19	-0.8518	-0.9522	0.0982	flr-4
chrX	15092015	15092035	+	GATCGAAAAGTTGGACGAGC	0.6001	0.5479	0.244	0.0912	0.5555	0.2355	-0.5693	-0.771	0.0691	flr-4
chrX	15096276	15096296	+	TTCTTTGGAAGTGGCTGATT	0.831	0.5873	0.57	0.0045	0.3176	0.087	-1.1596	-0.641	0.0097	F09B12.3
chrX	15096310	15096330	+	TGTAGTCAAGAACTGCCCAT	1.0	0.6862	0.637	0.4481	0.6435	0.5242	0.117	0.3428	0.8051	F09B12.3
chrX	15096379	15096399	+	CTCTAGCGTCACGAGCAAGT	1.0	0.6959	0.3734	0.0294	0.4082	0.3306	0.2365	0.3754	0.2798	F09B12.3
chrX	15096383	15096403	+	AGCGTCACGAGCAAGTTGGT	1.0	0.6724	0.3248	0.4305	0.6322	0.5428	0.4822	0.6918	0.2403	F09B12.3
chrX	15096408	15096428	+	ACAATAGCTCGGATCCATGT	1.0	0.6582	0.4094	0.1728	0.5513	0.6169	0.612	0.8603	0.1814	F09B12.3
chrX	15096415	15096435	+	CTCGGATCCATGTTGGAAGT	1.0	0.6582	0.4924	0.3947	0.5209	0.2594	-0.2685	-0.3717	0.0852	F09B12.3
chrX	15096423	15096443	+	CATGTTGGAAGTTGGCCGAC	1.0	0.6295	0.3561	0.2844	0.4402	0.3103	-0.1697	-0.0475	0.1371	F09B12.3
chrX	15096467	15096487	+	AGTGTTGAAGACACTGATAG	0.6452	0.77	0.36	0.4981	0.6667	0.5106	0.4151	0.0804	0.3389	F09B12.3
chrX	15096575	15096595	+	TCTGATGAGTACAAAAGACC	1.0	0.6046	0.13	0.2742	0.6432	0.5659	0.3035	0.1612	0.1016	F09B12.3
chrX	15096605	15096625	+	GAGAAGGATGAAGCGTATCC	1.0	0.6817	0.3601	0.3691	0.5869	0.509	-0.2001	0.0867	0.0266	F09B12.3
chrX	15096759	15096779	+	ATGAAAAGATCTGCATTTCC	0.6354	0.5624	0.2638	0.1067	0.3888	0.1718	-1.1795	-0.3772	0.0097	F09B12.3
chrX	15096818	15096838	+	TTGCTCAAAAGCTGGATCTC	1.0	0.5873	0.3562	0.2757	0.384	0.2811	-0.6554	-0.1136	0.0111	F09B12.3
chrX	15096903	15096923	+	TGAAGCTCGTAGGTAATTCT	1.0	0.5908	0.4061	0.2931	0.4126	0.2342	-0.5423	0.4609	0.0517	F09B12.3
chrX	15096949	15096969	+	CATCAATAAGTCCAGAAACT	0.6155	0.6862	0.223	0.0022	0.346	0.4458	-0.1966	0.2313	0.1047	F09B12.3
chrX	15096952	15096972	+	CAATAAGTCCAGAAACTTGG	1.0	0.6321	0.3483	0.1687	0.613	0.5566	0.5735	0.4052	0.4035	F09B12.3
chrX	15097027	15097047	+	AACTGCTTTGAATCCATTTT	0.8896	0.644	0.3475	0.2494	0.2975	0.0219	-2.1246	-1.533	0.0402	F09B12.3
chrX	15097055	15097075	+	AGTGAGGAAGTCTGAGAGTC	1.0	0.5856	0.517	0.5052	0.5871	0.3711	-0.1567	0.0842	0.0188	F09B12.3
chrX	15097108	15097128	+	CTTCCTGAGCATTCTTGAGA	1.0	0.6447	0.1484	0.0606	0.4376	0.3395	0.0052	0.0266	0.1368	F09B12.3
chrX	15097127	15097147	+	ATGGTAGGTGAGCACTGTCT	1.0	0.6724	0.8177	0.4077	0.5291	0.5234	0.1151	0.5703	0.0306	F09B12.3
chrX	15097173	15097193	+	GCAGAGTAGGCTTGAAGTTG	1.0	0.6131	0.4452	0.5409	0.6687	0.5586	0.2994	0.1349	0.0289	F09B12.3
chrX	15097190	15097210	+	TTGTGGGCAGTAGTTCTCCT	1.0	0.6959	0.422	0.3797	0.5181	0.4816	-0.4046	-0.0268	0.3152	F09B12.3
chrX	15097563	15097583	+	GTTCACAGCGTTTTGCCATC	1.0	0.7003	0.1216	0.0	0.1084	0.1087	-1.7587	-1.3839	0.2909	F09B12.3
chrX	15097577	15097597	+	GCCATCTGGCGACAGCAACT	1.0	0.6724	0.3832	0.0347	0.3632	0.4879	-0.0957	0.463	0.1463	F09B12.3
chrX	15097737	15097757	+	GCTTTGAGAAGCTACAACAG	1.0	0.7794	0.5348	0.5193	0.7149	0.7641	1.0512	0.583	0.7056	F09B12.3
chrX	15097851	15097871	+	CATTCATCTCGAATGTGCTG	1.0	0.686	0.3261	0.097	0.6576	0.457	0.5059	-0.0293	0.2994	F09B12.3
chrX	15098974	15098994	+	ATCCGGCGATCCAGGCAAGA	1.0	0.6534	0.3483	0.3362	0.544	0.4186	-0.0492	0.1063	0.0893	dhhc-1
chrX	15099060	15099080	+	CTCCATGAGTAGGAGACTAG	1.0	0.7278	0.3833	0.5357	0.5968	0.5566	0.3019	0.2694	0.2297	dhhc-1
chrX	15099384	15099404	+	AAACTGCCCCGAACGAACAA	1.0	0.7243	0.494	0.0	0.486	0.6236	0.6814	0.3251	0.4576	dhhc-1
chrX	15099387	15099407	+	CTGCCCCGAACGAACAATGG	1.0	0.6864	0.4845	0.5145	0.6843	0.7012	0.957	0.4041	0.1547	dhhc-1
chrX	15099496	15099516	+	GGACAGTGATGAGCTCTTAG	1.0	0.7656	0.2599	0.4958	0.6618	0.5654	0.5534	0.3594	0.5829	dhhc-1
chrX	15099504	15099524	+	ATGAGCTCTTAGTGGAGACA	1.0	0.5873	0.505	0.3307	0.5969	0.5143	0.3072	0.2251	0.0395	dhhc-1
chrX	15099518	15099538	+	GAGACATGGAATGACAACTG	0.7398	0.6438	0.698	0.6248	0.7242	0.7719	1.6109	0.9526	0.0454	dhhc-1
chrX	15099624	15099644	+	TATCCGGGTTTGATGACATT	1.0	0.6683	0.4561	0.2804	0.351	0.1615	-1.0889	-0.6837	0.1545	dhhc-1
chrX	15099648	15099668	+	AGAGCAGAATGATGTCCATT	0.9465	0.5175	0.2436	0.3423	0.3839	0.1953	-0.8512	-0.1004	0.0383	dhhc-1
chrX	15099744	15099764	+	ACCCATGCTTCTCCCATAAC	1.0	0.6724	0.2913	0.1956	0.3303	0.1845	-0.9921	-0.0569	0.0686	dhhc-1
chrX	15099756	15099776	+	CCCATAACTGGATACCAGGT	1.0	0.6298	0.503	0.544	0.6079	0.5775	0.3114	0.2809	0.3165	dhhc-1
chrX	15099818	15099838	+	AAGTATCAGAAAAATGAATG	0.6665	0.6853	0.3945	0.289	0.6224	0.4544	0.2654	-0.1856	0.0552	dhhc-1
chrX	15100319	15100339	+	ACAATATCCTGAATTTGCGT	1.0	0.6298	0.24	0.0	0.4674	0.3808	0.4062	0.4724	0.384	dhhc-1
chrX	15103089	15103109	+	TTCGAAAGACCCTCCAAACT	0.7175	0.6724	0.2667	0.0832	0.2921	0.3114	-0.4774	-0.2419	0.0612	mlt-9
chrX	15103161	15103181	+	CTCTCCTCCTCGGAATCCAT	1.0	0.5351	0.5248	0.308	0.4562	0.3561	-0.6345	-0.478	0.211	mlt-9
chrX	15103201	15103221	+	GCTGACACAATTTTTCCTTC	1.0	0.672	0.1294	0.0507	0.267	0.0433	-1.8924	-1.6352	0.2052	mlt-9
chrX	15103239	15103259	+	CAGTTCTCTTCTCTTGTTCT	0.9593	0.644	0.3155	0.0	0.1832	0.171	-1.4857	-1.2863	0.007	mlt-9
chrX	15103286	15103306	+	GGATAGCATTTTCATTATCC	1.0	0.6534	0.1495	0.0678	0.4238	0.198	-1.6802	-1.3081	0.035	mlt-9
chrX	15103325	15103345	+	CTCCTTCTTCGAACTCGTTC	1.0	0.6582	0.2403	0.0	0.3202	0.1424	-1.1672	-1.0692	0.0521	mlt-9
chrX	15103404	15103424	+	TCCCTGATCACCAATAAAGT	1.0	0.6817	0.1886	0.1438	0.4807	0.3654	-0.0137	-0.0312	0.1898	mlt-9
chrX	15103516	15103536	+	ACATCAACAAGAGATGTCTT	1.0	0.5742	0.3182	0.0732	0.3657	0.472	-0.3154	0.2184	0.1541	mlt-9
chrX	15103565	15103585	+	CATCGACGTAAGGGAATTCT	1.0	0.5762	0.435	0.1784	0.2997	0.2066	-0.6805	0.186	0.048	mlt-9
chrX	15103579	15103599	+	AATTCTTGGCAGTTGATTAG	0.9331	0.7002	0.3523	0.0809	0.4679	0.2643	0.1912	0.3853	0.0783	mlt-9
chrX	15103656	15103676	+	GCTTTCGGATTGCCAGTGCT	1.0	0.6329	0.51	0.3913	0.5007	0.5734	-0.0494	-0.0643	0.1732	mlt-9
chrX	15103723	15103743	+	GCGAACTGAGCTTCATCAGA	1.0	0.5766	0.3027	0.2297	0.5231	0.4257	0.0092	0.1348	0.2305	mlt-9
chrX	15103765	15103785	+	GCGATAAGATAACTGCCTTC	1.0	0.6156	0.2302	0.1902	0.4091	0.1889	-0.805	0.0831	0.2144	mlt-9
chrX	15104425	15104445	+	TCCGATAACTCACCTGGTTG	1.0	0.7278	0.4223	0.5319	0.643	0.5914	0.3496	-0.5381	0.1222	mlt-9
chrX	15104452	15104472	+	CCACGATTCTGAAGCTGAAC	0.7839	0.5873	0.1502	0.012	0.3112	0.2244	-0.8982	-0.628	0.1358	mlt-9
chrX	15104463	15104483	+	AAGCTGAACTGGCACACCGC	1.0	0.6959	0.5077	0.4615	0.6295	0.5945	0.6476	0.6514	0.0888	mlt-9
chrX	15104491	15104511	+	TGCCAGTCGAGTTGATCATC	0.9668	0.5434	0.1443	0.3031	0.3755	0.2088	-0.4629	0.4771	0.0142	mlt-9
chrX	15104497	15104517	+	TCGAGTTGATCATCTGGCGG	1.0	0.7137	0.6385	0.3737	0.5724	0.4256	-0.0171	-0.9656	0.2483	mlt-9
chrX	15105878	15105898	+	GATGATCCCTGCACACTAAT	1.0	0.6471	0.3623	0.1377	0.3698	0.129	-1.1367	-0.2423	0.4585	mlt-9
chrX	15105887	15105907	+	TGCACACTAATTGGTTCTGT	1.0	0.5033	0.3347	0.2442	0.4439	0.291	-0.4439	-0.3569	0.088	mlt-9
chrX	15105932	15105952	+	CGAGCCGCCGCTGCAGCAGC	0.7558	0.5776	0.3893	0.1599	0.5185	0.3883	-0.2298	-0.4167	0.0514	mlt-9
chrX	15105974	15105994	+	TGAGAACAACCGCAGCATTG	1.0	0.742	0.4756	0.2882	0.63	0.6744	0.8268	0.5561	0.1943	mlt-9
chrX	15106319	15106339	+	ACCGCTGCAAATTGCTGTGT	1.0	0.5175	0.3732	0.1665	0.462	0.503	0.1356	0.2368	0.0254	mlt-9
chrX	15106332	15106352	+	GCTGTGTTGGCGCTCCATAC	1.0	0.7523	0.4159	0.3834	0.5121	0.3504	0.2245	0.7472	0.1529	mlt-9
chrX	15113170	15113190	+	CTAACTCACGTCTTCGTTGA	1.0	0.5884	0.3197	0.2585	0.4269	0.1246	-1.1075	-0.9533	0.0903	R07D5.2
chrX	15113187	15113207	+	TGATGGGACCATACTTATCC	1.0	0.6959	0.0875	0.2425	0.5245	0.4201	0.0931	0.569	0.0385	R07D5.2
chrX	15113272	15113292	+	GTTGAGAACAAATAAAATAG	0.7873	0.6836	0.3015	0.25	0.6574	0.477	0.7208	0.5271	0.3351	R07D5.2
chrX	15113278	15113298	+	AACAAATAAAATAGTGGCTG	0.8427	0.6003	0.2968	0.0839	0.521	0.3695	-0.0151	-0.5651	0.0222	R07D5.2
chrX	15114703	15114723	+	GAAACCTTTAGAACGAGAGA	1.0	0.5742	0.1971	0.1754	0.6212	0.3799	0.1443	0.027	0.1561	R07D5.2
chrX	15114729	15114749	+	TTCCGAATCACTATGTATGT	1.0	0.644	0.2341	0.1961	0.4151	0.3039	-0.4067	-0.0827	0.0853	R07D5.2
chrX	15114774	15114794	+	ATTCATATAAGTCACGTCTT	1.0	0.672	0.3572	0.0731	0.3609	0.2156	-1.0144	-0.0048	0.0718	R07D5.2
chrX	15114795	15114815	+	GGTTAATGCTTGTCCCATAG	1.0	0.7558	0.4681	0.481	0.6641	0.4179	0.1744	0.3725	0.3381	R07D5.2
chrX	15114804	15114824	+	TTGTCCCATAGTGGTAATAT	0.9609	0.5317	0.5027	0.0029	0.3312	0.2783	-0.8382	0.3661	0.0539	R07D5.2
chrX	15114850	15114870	+	CCTTTGAACGTACTACAATC	1.0	0.6281	0.225	0.1342	0.4124	0.2495	-0.4223	0.2025	0.0832	R07D5.2
chrX	15115179	15115199	+	AGATAAAAGTGTTCGGATTG	1.0	0.6995	0.3092	0.2116	0.5523	0.3535	-0.4569	-0.5376	0.0165	R07D5.2
chrX	15115325	15115345	+	CTGATCGCGGTCGGCTATGA	1.0	0.6298	0.4807	0.3203	0.4382	0.3694	0.1668	0.3837	0.0294	R07D5.2
chrX	15123336	15123356	+	GTGTCCTTGCCGGTCGATAT	1.0	0.6167	0.4206	0.3085	0.452	0.2421	-0.5048	-0.0738	0.1419	unc-7
chrX	15123481	15123501	+	GTCGTGCGTCACACGCCATC	1.0	0.7101	0.2995	0.2219	0.3721	0.1951	-0.4881	0.1305	0.1075	unc-7
chrX	15124602	15124622	+	AATCCTCTCCAGAGAATGCA	0.7326	0.5064	0.304	0.1655	0.5769	0.657	0.5182	0.4651	0.4253	unc-7
chrX	15124651	15124671	+	CAAGAATAAACGGCACCCAT	1.0	0.5766	0.5483	0.3816	0.5609	0.4345	-0.0267	0.193	0.1809	unc-7
chrX	15124695	15124715	+	CTACGCGAATAAATTTCACG	1.0	0.7137	0.1579	0.1724	0.4957	0.2515	0.0062	-0.6887	0.7987	unc-7
chrX	15124712	15124732	+	ACGTGGAATGTCCTCTTGCA	1.0	0.6817	0.4585	0.4501	0.6219	0.4341	0.0387	0.0446	0.1026	unc-7
chrX	15124781	15124801	+	CTCCATGGCATCTGTGAATG	0.781	0.6711	0.5046	0.4411	0.5517	0.3159	-0.2236	-0.9164	0.0239	unc-7
chrX	15124798	15124818	+	ATGTGGCGGGCACCCAACAT	0.8579	0.7384	0.7791	0.4428	0.5682	0.4739	0.243	0.5727	0.0499	unc-7
chrX	15124802	15124822	+	GGCGGGCACCCAACATTGGA	1.0	0.6427	0.3127	0.4556	0.6511	0.4241	-0.287	-0.4618	0.1295	unc-7
chrX	15124823	15124843	+	GGGAAAACCGACATACTGCT	1.0	0.5624	0.4186	0.3159	0.6417	0.6448	0.3	0.0896	0.3083	unc-7
chrX	15125037	15125057	+	TTGTGTCCGTGACCTTGTCC	1.0	0.6865	0.4758	0.3408	0.5957	0.398	0.0094	-0.142	0.0449	unc-7
chrX	15125117	15125137	+	CGTGACCTGCACTACCAACG	1.0	0.7842	0.5656	0.6113	0.7369	0.7532	1.4615	0.7251	0.4287	unc-7
chrX	15125138	15125158	+	GGTGGGAGTCGATGCGAAGC	1.0	0.6814	0.4441	0.3315	0.6066	0.4542	0.5157	0.4346	0.0537	unc-7
chrX	15125162	15125182	+	GCGAACCGTCTAATAGTTTT	1.0	0.5624	0.2818	0.1934	0.3104	0.0323	-1.8951	-1.3431	0.0548	unc-7
chrX	15127146	15127166	+	AGATGTCTGGCTTTTTCAAG	0.6544	0.7278	0.4417	0.4292	0.59	0.2194	-0.8914	-0.8608	0.3122	unc-7
chrX	15127407	15127427	+	TGATATTTGTTCCTAGTGTC	1.0	0.5482	0.2992	0.3045	0.5133	0.3739	-0.2688	-0.1893	0.1042	unc-7
chrX	15127428	15127448	+	GGCTGTTGTTTCTTTTTCGA	0.7489	0.6298	0.2393	0.025	0.3414	0.0317	-1.7503	-1.9935	0.2808	unc-7
chrX	15127442	15127462	+	TTTCGATGGACTGTCGACGG	1.0	0.7842	0.6632	0.2519	0.5857	0.476	0.2918	-0.6401	0.0534	unc-7
chrX	15127466	15127486	+	CACCCGAAGGACGAGAGCTG	1.0	0.7099	0.4283	0.5759	0.6837	0.526	0.5353	0.0081	0.1866	unc-7
chrX	15127479	15127499	+	AGAGCTGTGGTCGGTGCTCG	1.0	0.6297	0.4398	0.5943	0.6338	0.5356	0.4428	-0.306	0.067	unc-7
chrX	15127521	15127541	+	CCGATTATCCGCGACAGGAG	1.0	0.7278	0.4735	0.5315	0.6265	0.4706	0.5709	0.0253	0.2237	unc-7
chrX	15127538	15127558	+	GAGTGGCGGTTCAGGATTGC	1.0	0.6392	0.3879	0.4174	0.5151	0.4985	-0.0531	0.309	0.0096	unc-7
chrX	15142077	15142097	+	ACCGGAAACGATGAATAGGT	0.8267	0.5766	0.526	0.4475	0.6429	0.6645	0.4135	0.4488	0.254	unc-7
chrX	15142080	15142100	+	GGAAACGATGAATAGGTTGG	1.0	0.6995	0.394	0.4909	0.6522	0.4981	0.3551	-0.061	0.2331	unc-7
chrX	15142085	15142105	+	CGATGAATAGGTTGGTGGGA	1.0	0.5731	0.2786	0.4279	0.5875	0.3202	-0.6026	-0.8828	0.0955	unc-7
chrX	15142090	15142110	+	AATAGGTTGGTGGGATGGAT	1.0	0.5998	0.4722	0.5535	0.6271	0.3637	-0.4923	-0.2448	0.0996	unc-7
chrX	15142161	15142181	+	TTGCCACCACCGTTCGTCAA	1.0	0.6167	0.7391	0.1842	0.4377	0.3851	-0.1167	-0.124	0.1416	unc-7
chrX	15142166	15142186	+	ACCACCGTTCGTCAATGGAG	1.0	0.5906	0.4107	0.4567	0.6419	0.6031	0.8186	0.2532	0.1217	unc-7
chrX	15142179	15142199	+	AATGGAGTGGTCTCACGGAG	1.0	0.7168	0.636	0.6676	0.6904	0.5507	0.6649	0.2405	0.1916	unc-7
chrX	15142188	15142208	+	GTCTCACGGAGTGGTTCGAG	1.0	0.6155	0.5348	0.617	0.676	0.6189	0.7356	0.3167	0.0182	unc-7
chrX	15142197	15142217	+	AGTGGTTCGAGTGGAGGCGG	0.9601	0.6459	0.8996	0.6097	0.6101	0.5281	0.9772	0.4532	0.4162	unc-7
chrX	15142203	15142223	+	TCGAGTGGAGGCGGTGGTAG	0.8919	0.6995	0.9188	0.6551	0.6107	0.4437	0.2204	-0.2339	0.1743	unc-7
chrX	15142213	15142233	+	GCGGTGGTAGTGGTAGCGGT	0.6505	0.6143	0.7405	0.6296	0.6679	0.676	0.8993	0.638	0.336	unc-7
chrX	15142229	15142249	+	CGGTTGGTTATTGTTCAGAG	1.0	0.723	0.5938	0.5321	0.6662	0.5768	0.333	-0.0755	0.2005	unc-7
chrX	15157839	15157859	+	TGAAAAGGACCACTTTCTTG	1.0	0.7278	0.2103	0.2885	0.5575	0.4626	-0.238	-0.1888	0.2791	C11G10.1
chrX	15157878	15157898	+	TCACATTTGACGTAGTGACC	0.9214	0.644	0.0435	0.2136	0.5364	0.4369	-0.0479	0.1467	0.1393	C11G10.1
chrX	15158319	15158339	+	ACCTCACTCGGAAGCTCAAA	1.0	0.5317	0.4484	0.1197	0.3723	0.1768	-0.8451	-0.269	0.3483	C11G10.1
chrX	15163013	15163033	+	AACTATGAGCAAGCAATTTG	1.0	0.6462	0.3484	0.3076	0.4909	0.335	-0.2184	0.0232	0.0543	T10B10.8
chrX	15163016	15163036	+	TATGAGCAAGCAATTTGTGG	0.5091	0.7936	0.3611	0.268	0.6654	0.568	0.7961	0.4418	0.1494	T10B10.8
chrX	15163186	15163206	+	GGATAGGTCCACCACAACCA	1.0	0.6959	0.2921	0.467	0.7085	0.7833	1.5687	1.2163	0.6713	T10B10.8
chrX	15163195	15163215	+	CACCACAACCATGGCTTTGT	1.0	0.6015	0.1854	0.1549	0.3159	0.1752	-1.2179	-0.6339	0.0066	T10B10.8
chrX	15163211	15163231	+	TTGTTGGCCCAAGAGTGTAA	1.0	0.6959	0.5004	0.0	0.4462	0.2166	-0.1695	0.1749	0.282	T10B10.8
chrX	15163299	15163319	+	TTGTGCAGATAATCGATTCA	1.0	0.644	0.2647	0.2061	0.4431	0.1577	-0.6245	-0.1676	0.0568	T10B10.8
chrX	15163345	15163365	+	GCTTTGTTCGGGTCATACAT	1.0	0.6565	0.4468	0.0996	0.4796	0.4333	-0.1784	0.2362	0.7504	T10B10.8
chrX	15163439	15163459	+	CAACATGCTGCTCCATGTCA	1.0	0.6049	0.3996	0.2504	0.5227	0.5274	-0.1996	-0.1841	0.0466	T10B10.8
chrX	15163601	15163621	+	AAGGTTGAGATGTCTCGAGT	1.0	0.6582	0.5152	0.474	0.6414	0.5466	0.6258	0.8135	0.0667	T10B10.8
chrX	15163623	15163643	+	GCAAAATATCCAAATCAAGA	1.0	0.6156	-0.0323	0.0	0.3184	0.2326	-0.3434	-0.3797	0.6124	T10B10.8
chrX	15163666	15163686	+	CATCGCCCAGAGTCGGATTT	1.0	0.7429	0.5098	0.2008	0.2797	0.1195	-1.577	-0.6405	0.0686	T10B10.8
chrX	15164419	15164439	+	CCAGCACCATACATATTTAA	1.0	0.5068	0.3646	0.1755	0.3808	0.0887	-1.2012	-0.3349	0.246	T10B10.9
chrX	15164422	15164442	+	GCACCATACATATTTAATGG	1.0	0.6297	0.2321	0.329	0.6074	0.5415	0.396	0.1362	0.3162	T10B10.9
chrX	15164665	15164685	+	ATGTCGCCATCGGCAAGATT	1.0	0.5728	0.4798	0.1352	0.3846	0.1801	-0.7345	-0.0654	0.0516	T10B10.9
chrX	15164669	15164689	+	CGCCATCGGCAAGATTTGGG	1.0	0.742	0.4389	0.5345	0.6455	0.447	-0.1187	-0.4447	0.0348	T10B10.9
chrX	15165706	15165726	+	GCTTTGTGCGTTTTAATATA	1.0	0.6281	0.3908	0.0178	0.2002	0.0482	-1.4318	-1.0624	0.309	T10B10.8
chrX	15165720	15165740	+	AATATATGGTGTGTCGATCT	0.6914	0.6862	0.5687	0.1832	0.4105	0.2874	-0.1495	0.5657	0.004	T10B10.8
chrX	15165805	15165825	+	TGTGTCACGATGATGATATA	1.0	0.7003	0.3872	0.3369	0.4949	0.2494	-0.255	0.6038	0.2223	T10B10.8
chrX	15168850	15168870	+	CAGTATTTTAGAAGAGTATT	1.0	0.4632	0.371	0.2152	0.3584	0.0361	-1.987	-1.4763	0.0203	ocr-3
chrX	15168950	15168970	+	GTGAAATCATACCTGTACAA	1.0	0.6298	0.4929	0.3415	0.6401	0.6308	0.9044	0.7988	0.3864	ocr-3
chrX	15168953	15168973	+	AAATCATACCTGTACAATGG	1.0	0.6438	0.4053	0.2952	0.6203	0.731	0.893	0.5913	0.033	ocr-3
chrX	15169021	15169041	+	CAAACAGAGAAATGCATTGT	0.9416	0.5033	0.2763	0.1223	0.4057	0.2494	-0.4174	-0.0453	0.0036	ocr-3
chrX	15169058	15169078	+	AAAAAAGGACGGGGCAAAAG	1.0	0.6853	0.4986	0.1737	0.4345	0.3722	0.0828	-0.2081	0.1101	ocr-3
chrX	15169072	15169092	+	CAAAAGTGGACCTAATATTC	0.828	0.6001	0.2491	0.0808	0.2998	0.1086	-1.0272	0.0676	0.0041	ocr-3
chrX	15169103	15169123	+	GATCAAGATGCTCTGTCGTC	1.0	0.7003	0.3466	0.1494	0.4438	0.3885	-0.2187	0.0668	0.0875	ocr-3
chrX	15169136	15169156	+	AAGGCGCTTAAAGTTTTAGA	1.0	0.6119	0.4741	0.2211	0.4852	0.3246	-0.7182	-0.3997	0.1164	ocr-3
chrX	15169139	15169159	+	GCGCTTAAAGTTTTAGATGG	0.8594	0.6037	0.4694	0.2939	0.6011	0.3292	-1.1495	-1.3228	0.099	ocr-3
chrX	15169180	15169200	+	AAGCTTCAAGTACAGGGAGC	0.7361	0.644	0.4119	0.3261	0.5224	0.4182	-0.0668	-0.0372	0.0521	ocr-3
chrX	15169185	15169205	+	TCAAGTACAGGGAGCTGGTG	1.0	0.6711	0.5699	0.5497	0.5559	0.449	-0.0422	-0.3095	0.0385	ocr-3
chrX	15169192	15169212	+	CAGGGAGCTGGTGTGGGATA	1.0	0.6865	0.7856	0.667	0.6146	0.3979	-0.1356	0.1279	0.0066	ocr-3
chrX	15169205	15169225	+	TGGGATATGGATCAGAGAGG	0.8121	0.7137	0.6485	0.5865	0.6839	0.5437	1.1472	0.8376	0.1708	ocr-3
chrX	15169259	15169279	+	ATTCAAAATTTAGGTCGCCT	0.9008	0.6011	0.2332	0.0	0.1456	0.0671	-1.3546	-1.2274	0.1301	ocr-3
chrX	15169382	15169402	+	TTCCTATCAGAAGAATATTA	0.9311	0.5624	0.2224	0.1334	0.3507	0.1288	-1.1495	-0.1568	0.1605	ocr-3
chrX	15169465	15169485	+	AGCAATAGTTAATGAAGACT	1.0	0.4632	0.2273	0.1708	0.5163	0.3598	-0.2871	0.0773	0.031	ocr-3
chrX	15169471	15169491	+	AGTTAATGAAGACTTGGAGA	0.6918	0.672	0.3094	0.2424	0.6429	0.5104	0.7071	0.5245	0.2418	ocr-3
chrX	15169515	15169535	+	GAGCTGATGTTCATCAAAGG	1.0	0.7372	0.5503	0.4977	0.6733	0.5482	0.152	-0.2213	0.1943	ocr-3
chrX	15169880	15169900	+	CTATTCTGGTTCAGGTGCTA	1.0	0.5873	0.3623	0.1493	0.4704	0.3809	-0.6869	-0.4921	0.0526	ocr-3
chrX	15169930	15169950	+	AGCATCAAGAACTGATTCAT	1.0	0.4915	0.3945	0.2879	0.4375	0.2352	-0.5622	0.1434	0.0174	ocr-3
chrX	15169941	15169961	+	CTGATTCATTGGAGCATGAG	1.0	0.6428	0.5772	0.5286	0.6221	0.4522	0.1527	-0.0973	0.0516	ocr-3
chrX	15169945	15169965	+	TTCATTGGAGCATGAGTGGG	0.7582	0.5754	0.6288	0.4792	0.5493	0.5138	0.3153	-0.1591	0.0874	ocr-3
chrX	15170052	15170072	+	ATATTTGAAGACAAATGTAC	0.7008	0.5482	0.0147	0.0	0.4402	0.2628	-0.5898	-0.1224	0.1859	ocr-3
chrX	15170095	15170115	+	CGCGGCGTGCACAAACCAAG	0.8194	0.6746	0.3294	0.4735	0.6893	0.3035	0.262	-0.4673	0.5069	ocr-3
chrX	15170153	15170173	+	CCCAACATGCCGGACACCAA	1.0	0.6724	0.5155	0.4264	0.6125	0.5448	0.1877	-0.07	0.1165	ocr-3
chrX	15170209	15170229	+	TCTACCTGAAATGTTCATGT	0.9951	0.6163	0.3171	0.0755	0.5262	0.7095	0.7545	0.7911	0.2839	ocr-3
chrX	15170215	15170235	+	TGAAATGTTCATGTTGGCAG	1.0	0.6995	0.4057	0.0	0.5064	0.3053	-0.2018	-0.8293	0.3009	ocr-3
chrX	15170272	15170292	+	AAAGCTTACGCCTTTAGCAT	1.0	0.6025	0.5026	0.0	0.4187	0.4358	-0.3983	-0.1007	0.1463	ocr-3
chrX	15170284	15170304	+	TTTAGCATTGGCAGCTAGAC	0.8772	0.6436	0.4854	0.0	0.1469	0.1041	-1.0972	-0.8037	0.0485	ocr-3
chrX	15170314	15170334	+	GCATATTTACGATTTGATAT	0.9649	0.6156	0.0735	0.0	0.2559	0.0631	-1.4454	-0.9948	0.2345	ocr-3
chrX	15170326	15170346	+	TTTGATATTGGAATGTGACA	0.4928	0.672	0.2913	0.0093	0.4934	0.3721	-0.1596	-0.3012	0.1288	ocr-3
chrX	15170337	15170357	+	AATGTGACATGGACATTTCA	0.8539	0.6565	0.3163	0.2803	0.4906	0.2869	-0.5956	0.2251	0.0789	ocr-3
chrX	15170345	15170365	+	ATGGACATTTCATGGAGGTA	1.0	0.5731	0.5349	0.3717	0.6023	0.4499	-0.2796	-0.0982	0.0062	ocr-3
chrX	15170353	15170373	+	TTCATGGAGGTATGGACCGG	1.0	0.6805	0.7032	0.5365	0.6154	0.5414	0.6557	0.1366	0.0648	ocr-3
chrX	15170383	15170403	+	GGCCTATCCACTTAATGATG	1.0	0.6321	0.2378	0.3883	0.6248	0.5205	0.4747	0.0288	0.0705	ocr-3
chrX	15170405	15170425	+	GACACTATCAACGAAAGTGA	0.7661	0.4926	0.3224	0.2365	0.6298	0.5515	0.8633	0.6305	0.2228	ocr-3
chrX	15170518	15170538	+	GTGCTCTATACAGGACAAAG	1.0	0.5754	0.5013	0.5288	0.6897	0.6585	0.6861	0.2629	0.2542	ocr-3
chrX	15170527	15170547	+	ACAGGACAAAGTGGATCATT	1.0	0.5199	0.5807	0.354	0.4033	0.295	-0.5738	0.4537	0.0395	ocr-3
chrX	15170560	15170580	+	TGGGCTCATTGAGGAAGTCT	1.0	0.4501	0.6025	0.4522	0.5941	0.4938	0.0576	0.3234	0.0266	ocr-3
chrX	15170612	15170632	+	CAACTTTTTATGTCACTCGC	1.0	0.5482	0.0682	0.0	0.3057	0.0154	-1.6218	-1.6556	0.0395	ocr-3
chrX	15170629	15170649	+	CGCTGGATATATATACTTTC	1.0	0.5576	0.0972	0.2335	0.3587	0.0489	-1.6013	-0.5052	0.044	ocr-3
chrX	15170751	15170771	+	GAGGACGAAAATGAAAAGTT	0.6998	0.5624	0.6054	0.3234	0.5482	0.5905	0.3923	0.6612	0.0279	ocr-3
chrX	15170837	15170857	+	ACATTTAGCAATTGCGAGAA	0.8684	0.5589	0.4161	0.0	0.3051	0.2165	-0.4862	-0.5108	0.071	ocr-3
chrX	15170875	15170895	+	TACCAGCACACTGCCATCTT	1.0	0.7101	0.4225	0.322	0.326	0.1946	-0.8462	-0.2276	0.0116	ocr-3
chrX	15171643	15171663	+	ACCGAACAGGTGTTTCTCGC	1.0	0.6582	0.3412	0.2824	0.508	0.3745	-0.1596	-0.0315	0.1008	ocr-3
chrX	15171646	15171666	+	GAACAGGTGTTTCTCGCTGG	1.0	0.7514	0.6128	0.5265	0.681	0.5774	0.6687	0.1367	0.1239	ocr-3
chrX	15173954	15173974	+	GACAAAACCAGTCGAAAAAG	0.8235	0.5754	0.2813	0.1038	0.5915	0.3565	0.1343	-0.6016	0.1475	ucr-2.2
chrX	15173964	15173984	+	GTCGAAAAAGTGGCCAAACT	0.8055	0.6582	0.395	0.2813	0.4145	0.2083	-0.8456	-0.8033	0.0611	ucr-2.2
chrX	15173970	15173990	+	AAAGTGGCCAAACTTGGAAA	0.4534	0.6959	0.3932	0.2486	0.5776	0.2702	-0.1527	-0.2007	0.103	ucr-2.2
chrX	15173982	15174002	+	CTTGGAAATGGATTGACCGT	1.0	0.6862	0.4926	0.3555	0.5991	0.5625	-0.1134	-0.2054	0.2474	ucr-2.2
chrX	15174017	15174037	+	TCACAAACCAATTGCACATT	1.0	0.5731	0.237	0.0	0.1772	0.0712	-1.7389	-0.8652	0.0245	ucr-2.2
chrX	15174085	15174105	+	TAGGTTCTTGCCTTCAGAGC	1.0	0.6582	0.5031	0.262	0.5681	0.404	-0.0232	-0.1342	0.0322	ucr-2.2
chrX	15174169	15174189	+	AGAGATACCCAGGAATACTT	1.0	0.5908	0.3081	0.2232	0.4582	0.4808	0.2275	0.7311	0.2314	ucr-2.2
chrX	15174185	15174205	+	ACTTTGGAAACACAGTTGTA	0.6244	0.7097	0.3036	0.1322	0.4582	0.5026	-0.1569	0.1752	0.1568	ucr-2.2
chrX	15174213	15174233	+	GTCACAGACCGGAGGAGTTC	1.0	0.5458	0.3417	0.3499	0.5107	0.4386	-0.085	0.4212	0.0135	ucr-2.2
chrX	15174556	15174576	+	TTCCGTCGGACTTTCCGTAT	1.0	0.6724	0.5161	0.4258	0.4013	0.0768	-1.4114	-1.0084	0.0102	ucr-2.2
chrX	15174569	15174589	+	TCCGTATTGGGACAAGTCGC	1.0	0.5766	0.2817	0.395	0.5972	0.4799	0.5843	0.2431	0.1704	ucr-2.2
chrX	15174591	15174611	+	GTAACCCAGGATTCAAGCCA	1.0	0.5209	0.2724	0.5269	0.691	0.524	0.2736	0.1039	0.6345	ucr-2.2
chrX	15174655	15174675	+	ATACAGAACCGCTTACGACT	1.0	0.6143	0.3074	0.1124	0.5054	0.5916	0.293	0.6869	0.4138	ucr-2.2
chrX	15174692	15174712	+	CACAAGGCCGCTTACAGGTT	1.0	0.6959	0.4581	0.4618	0.5069	0.3747	-0.7398	-0.2969	0.019	ucr-2.2
chrX	15174754	15174774	+	TTTTTTAGAAATGGAGGACT	0.9382	0.5195	0.4267	0.0	0.2341	0.0262	-1.4379	-1.4842	0.0382	ucr-2.2
chrX	15174787	15174807	+	TATGCACCATGCTCTAAAAT	1.0	0.6589	0.3215	0.0	0.2865	0.1631	-1.286	-0.5757	0.2001	ucr-2.2
chrX	15174942	15174962	+	CACGATGACCTTCTTCTCTA	0.9111	0.6582	0.3482	0.3202	0.4059	0.2253	-0.48	0.0208	0.0405	ucr-2.2
chrX	15174969	15174989	+	AATCACGCCCCAATCAGAAG	1.0	0.7984	0.2702	0.0647	0.5976	0.3676	0.5096	-0.018	0.3019	ucr-2.2
chrX	15175542	15175562	+	GTTCTGTCGTCTTGTCTTTG	0.9472	0.7369	0.138	0.2761	0.3909	0.2333	-0.7911	-0.9018	0.0274	col-41
chrX	15175548	15175568	+	TCGTCTTGTCTTTGTGGGCA	1.0	0.5033	0.3545	0.1848	0.3927	0.0985	-1.1952	-1.8169	0.0273	col-41
chrX	15175559	15175579	+	TTGTGGGCATGGGCAGTAGT	0.7584	0.6427	0.6701	0.3066	0.4913	0.3176	0.1169	0.365	0.1914	col-41
chrX	15175651	15175671	+	AAAATTTTACCTGGAGCTCC	1.0	0.4915	0.1257	0.0	0.2054	0.2372	-1.1326	-1.0572	0.0189	col-41
chrX	15175705	15175725	+	GCGTCGTGACCAGCGTTTCC	1.0	0.6403	0.2385	0.2352	0.3818	0.1405	-0.683	0.0649	0.0369	col-41
chrX	15175833	15175853	+	AGCTTGTCCTGGGAAGTATG	0.8755	0.684	0.4715	0.5025	0.6426	0.625	0.2994	0.0348	0.2081	col-41
chrX	15175879	15175899	+	TCGGTCCCATCGTATCCCTT	1.0	0.6724	0.4983	0.4164	0.4292	0.4259	-0.0848	0.2075	0.3351	col-41
chrX	15175942	15175962	+	GGGGCTCCATCTTCACCGGA	1.0	0.5209	0.4703	0.4759	0.6549	0.5618	0.3392	-0.0329	0.4802	col-41
chrX	15175966	15175986	+	CCGGATTGCCCTTGAAGTCC	0.7566	0.5199	0.2997	0.2938	0.4978	0.3544	-0.4899	-0.6567	0.0032	col-41
chrX	15175978	15175998	+	TGAAGTCCTGGGAATCCTTC	0.6441	0.6724	0.2573	0.3332	0.4598	0.1878	-1.0141	-0.2242	0.3355	col-41
chrX	15176002	15176022	+	CCAGAGTCTCCATCAGGCCC	0.6374	0.6143	0.3591	0.2483	0.4446	0.5486	0.6451	0.4895	0.1798	col-41
chrX	15176005	15176025	+	GAGTCTCCATCAGGCCCTGG	1.0	0.6013	0.6144	0.596	0.6376	0.6089	0.9233	0.484	0.3068	col-41
chrX	15176058	15176078	+	TCCTCCTGGAATATCGTGAG	1.0	0.6438	0.6642	0.5738	0.665	0.6319	1.2012	0.471	0.0889	col-41
chrX	15176079	15176099	+	GGTTGCAAGAGAGATACCAC	0.863	0.7003	0.2687	0.5641	0.743	0.6473	1.08	0.9344	0.3128	col-41
chrX	15176104	15176124	+	CCACGTCTTCCTTCATCTCC	1.0	0.5908	0.1851	0.2257	0.4151	0.348	-0.8838	-1.0116	0.0345	col-41
chrX	15176233	15176253	+	CTCTTGTTACGGAGGAGGGA	1.0	0.6109	0.3083	0.276	0.5837	0.3907	-0.1356	-0.4855	0.1747	col-41
chrX	15176239	15176259	+	TTACGGAGGAGGGATGGCAC	1.0	0.7243	0.4352	0.4171	0.6039	0.4957	0.4147	0.3153	0.1228	col-41
chrX	15176244	15176264	+	GAGGAGGGATGGCACTGGAT	1.0	0.7101	0.7487	0.6104	0.6223	0.5812	0.5679	1.028	0.1238	col-41
chrX	15176260	15176280	+	GGATTGGCAGATTCTCCTGT	1.0	0.6817	0.1301	0.3954	0.6561	0.586	0.1042	0.1247	0.7226	col-41
chrX	15176885	15176905	+	TACGCGCATGTGATTGTCGC	1.0	0.6261	0.2944	0.2084	0.5324	0.3677	-0.1279	-0.5889	0.0609	ucr-2.2
chrX	15176920	15176940	+	CGGAAACAACACGAAAGCAT	1.0	0.5624	0.4375	0.2265	0.6116	0.432	0.0748	-0.1961	0.2108	ucr-2.2
chrX	15176951	15176971	+	GCAGTTCTCCTCACCGCACT	1.0	0.6724	0.4359	0.3359	0.4988	0.2829	-0.2362	-0.1474	0.1793	ucr-2.2
chrX	15179541	15179561	+	CCGAGTTGCTTCTCTAAATT	1.0	0.6582	0.5311	0.1626	0.1985	0.062	-1.7779	-0.9661	0.1085	T10B10.3
chrX	15179569	15179589	+	GCATGCACATATATCCAATG	1.0	0.6995	0.4841	0.4818	0.6886	0.6381	0.8896	0.432	0.2783	T10B10.3
chrX	15179587	15179607	+	TGTGGTCGTCAACTTCGGCA	1.0	0.7145	0.4829	0.3743	0.6576	0.6003	0.6805	0.2472	0.5519	T10B10.3
chrX	15179599	15179619	+	CTTCGGCATGGTTCGTAATC	1.0	0.7523	0.2461	0.1299	0.2823	0.1223	-1.3172	-0.5839	0.0364	T10B10.3
chrX	15179695	15179715	+	CGACGTACGCGAAAACTGTC	1.0	0.5908	0.1826	0.0932	0.3633	0.2268	-0.3014	-0.2008	0.1842	T10B10.3
chrX	15179725	15179745	+	TCTCCTCGCTGTGCACATAG	1.0	0.6611	0.4682	0.4103	0.6176	0.5428	0.7297	0.454	0.4106	T10B10.3
chrX	15179744	15179764	+	GTGGCTGAAGCCTTCCTCAT	1.0	0.6025	0.713	0.5442	0.5105	0.2558	-0.5966	0.1015	0.0612	T10B10.3
chrX	15179914	15179934	+	GCTGGAAATGCTTACCTTGA	1.0	0.6862	0.3952	0.2167	0.3746	0.3216	-0.5616	-0.2071	0.1467	T10B10.3
chrX	15179933	15179953	+	ATGGTCTTGATCCGATCGTG	1.0	0.5895	0.6705	0.555	0.6486	0.6046	0.9967	0.5118	0.1645	T10B10.3
chrX	15179948	15179968	+	TCGTGTGGCATGCGGAACAG	1.0	0.6853	0.7813	0.6498	0.6535	0.6572	0.6883	0.1381	0.2817	T10B10.3
chrX	15179990	15180010	+	GAGAGGTTTGTTGTTTTTCC	0.9665	0.6676	0.3657	0.236	0.3507	0.0823	-1.6728	-1.3779	0.0091	T10B10.3
chrX	15180043	15180063	+	GAAGACGTAGACGTTGTAGT	0.6595	0.6724	0.4261	0.2365	0.5543	0.5223	0.305	0.284	0.4569	T10B10.3
chrX	15180081	15180101	+	GAAGCTTCATGTTGTCCGAG	0.5115	0.5871	0.2951	0.3904	0.6492	0.4942	0.4741	0.0028	0.4588	T10B10.3
chrX	15180168	15180188	+	CAAGGTGCAAGACATCTCCT	0.6301	0.6724	0.3432	0.4042	0.5116	0.5437	0.0143	0.3814	0.1911	T10B10.3
chrX	15180253	15180273	+	CCATCTGCTAAATTATACTC	1.0	0.4784	0.2251	0.1686	0.5278	0.4656	0.1617	0.457	0.3551	T10B10.3
chrX	15180271	15180291	+	TCTGGAAGCACCATATCATC	0.8805	0.6329	0.2903	0.261	0.4506	0.3098	-0.2879	0.4638	0.12	T10B10.3
chrX	15180282	15180302	+	CATATCATCTGGCTCGACGC	1.0	0.7003	0.2529	0.2676	0.6269	0.6225	1.0723	0.8783	0.1913	T10B10.3
chrX	15180307	15180327	+	AAGATGTGCTCAATGCCATC	1.0	0.6676	0.3215	0.0327	0.2839	0.2403	-0.6512	0.157	0.2213	T10B10.3
chrX	15180345	15180365	+	ATTCACACAAGACATTTTCT	0.6278	0.7003	0.1011	0.0	0.3471	0.1367	-1.9215	-1.0909	0.039	T10B10.3
chrX	15180491	15180511	+	GCTCGTCGAGCAGAACATCC	1.0	0.6471	0.2253	0.3009	0.506	0.5072	0.497	0.7277	0.1068	T10B10.3
chrX	15180517	15180537	+	ATTGCTTGCGATAGTATCGA	1.0	0.5738	0.3665	0.1579	0.5651	0.5592	0.2596	0.3801	0.4678	T10B10.3
chrX	15180529	15180549	+	AGTATCGATGGAATTTCCGT	0.97	0.6862	0.3726	0.2032	0.5715	0.5318	0.6026	0.6745	0.2066	T10B10.3
chrX	15180541	15180561	+	ATTTCCGTTGGAATGACGTT	1.0	0.6305	0.4761	0.0	0.4535	0.4061	-0.7158	-0.5064	0.1552	T10B10.3
chrX	15180584	15180604	+	CCTTCTCAGTGAGCTTTCGT	1.0	0.6447	0.3082	0.2329	0.4827	0.341	-0.355	-0.1471	0.2397	T10B10.3
chrX	15180640	15180660	+	GTAGAGTCGATGACGGCGGC	1.0	0.6959	0.3625	0.4678	0.5894	0.4266	0.2077	-0.1336	0.1687	T10B10.3
chrX	15180646	15180666	+	TCGATGACGGCGGCTGGAGC	1.0	0.7243	0.3618	0.2523	0.5339	0.3942	-0.1951	-0.655	0.013	T10B10.3
chrX	15180662	15180682	+	GAGCTGGTTCGGCACGGAGT	1.0	0.7101	0.709	0.5354	0.657	0.5346	0.8068	0.8339	0.0558	T10B10.3
chrX	15180816	15180836	+	GTTGCAGCTTCTCGATAAAC	0.98	0.5064	0.3298	0.0	0.2921	0.1628	-0.9401	-0.56	0.1079	T10B10.3
chrX	15180823	15180843	+	CTTCTCGATAAACTGGGTGA	1.0	0.6862	0.4179	0.4074	0.6274	0.4456	0.3745	0.1746	0.1113	T10B10.3
chrX	15180864	15180884	+	TGCGAATGCACGCATTAATG	1.0	0.742	0.3492	0.3279	0.559	0.4009	0.4929	0.3399	0.2391	T10B10.3
chrX	15190231	15190251	+	ATTCTCAATTCATACTCAGC	1.0	0.672	0.1391	0.0	0.3761	0.2357	-0.5981	-0.2764	0.1623	T10B10.4
chrX	15190450	15190470	+	CAATTTTTCCAGGCCAACGC	0.9238	0.6582	0.094	0.0	0.429	0.2839	-0.8011	-0.9769	0.1338	T10B10.4
chrX	15190456	15190476	+	TTCCAGGCCAACGCTGGCGC	0.8858	0.7243	0.2034	0.1601	0.5317	0.4143	0.1494	-0.4067	0.0651	T10B10.4
chrX	15190641	15190661	+	CGAGGAACACCTCATTAAAA	1.0	0.6724	0.2762	0.161	0.34	0.1313	-1.1267	-0.7049	0.3381	T10B10.4
chrX	15191126	15191146	+	TGCGCCTTTCTTCCAGCGAC	1.0	0.5209	0.3579	0.1795	0.4557	0.279	-0.4875	-0.8099	0.0538	T10B10.4
chrX	15191218	15191238	+	CCATTGCCTAATGTGCCACA	1.0	0.6676	0.3429	0.0	0.3258	0.5904	-0.0365	-0.2624	0.4765	T10B10.4
chrX	15191238	15191258	+	TGGGTATTATTACGACGAGG	1.0	0.547	0.4433	0.3895	0.6556	0.4963	0.2546	-0.1992	0.2501	T10B10.4
chrX	15191325	15191345	+	CTGAAATTGTTAACAACACA	1.0	0.534	0.2687	0.0575	0.4286	0.2132	-0.6743	-1.0971	0.281	T10B10.4
chrX	15191342	15191362	+	ACATGGAAGCATGCAGGTGC	1.0	0.6143	0.3223	0.2628	0.6118	0.5706	0.6427	0.5318	0.0603	T10B10.4
chrX	15193507	15193527	+	GGAAGTGACTCTCTTATAAG	1.0	0.7278	0.4416	0.4841	0.6666	0.4893	0.4326	0.2001	0.3496	phat-6
chrX	15193528	15193548	+	GGCAGAGATTCACGGATCAA	1.0	0.5873	0.4684	0.4229	0.604	0.4389	0.2775	0.2133	0.2947	phat-6
chrX	15193549	15193569	+	GGAAGGGACTCTTTGAGTAG	1.0	0.7514	0.435	0.5365	0.6549	0.4722	0.2853	0.01	0.4564	phat-6
chrX	15193717	15193737	+	CCGTTTGAGCCTAAAACAAG	1.0	0.6321	0.406	0.0923	0.5241	0.4641	0.1452	-0.3965	0.4624	phat-6
chrX	15193730	15193750	+	AAACAAGTGGAAGACCGGAT	1.0	0.6582	0.5742	0.3752	0.5332	0.351	0.1038	0.3833	0.1754	phat-6
chrX	15193738	15193758	+	GGAAGACCGGATTGGATCAG	1.0	0.6711	0.5835	0.6855	0.6997	0.6396	0.9659	0.4901	0.317	phat-6
chrX	15193773	15193793	+	AAGTGCAGGAAGTGATGAGC	1.0	0.5199	0.4132	0.3304	0.6206	0.462	0.6171	0.792	0.0087	phat-6
chrX	15194187	15194207	+	CAAAACGCTCCCAATACAGA	1.0	0.6724	0.0938	0.0	0.4041	0.0987	-0.3558	-0.4514	0.2067	phat-6
chrX	15197014	15197034	+	CCCAACACATTCATCAACAC	1.0	0.6298	0.2404	0.2002	0.5507	0.427	0.1763	-0.1101	0.1581	snt-7
chrX	15197966	15197986	+	TGACTTGCTGTGATGTTACC	1.0	0.6582	0.3136	0.1906	0.4396	0.2416	-0.4396	-0.1282	0.2549	snt-7
chrX	15198066	15198086	+	CGCCGTTCCGTTATACGTCT	1.0	0.5766	0.4655	0.3067	0.449	0.2088	-1.3812	-1.2013	0.0472	snt-7
chrX	15198085	15198105	+	TTGGTTTGATGATCAACGTT	1.0	0.5624	0.5732	0.3643	0.5107	0.2854	-0.8117	-0.618	0.0415	snt-7
chrX	15198180	15198200	+	GAAACTTTCATGAACGGATT	1.0	0.56	0.2259	0.2153	0.4184	0.1506	-0.964	-0.7299	0.0469	snt-7
chrX	15198203	15198223	+	CAGATCATCTTCCCGCTTAG	1.0	0.7278	0.3675	0.2974	0.4415	0.2605	-0.4305	-0.1289	0.1972	snt-7
chrX	15198331	15198351	+	ATGCAGATTCGTCACCCGTC	1.0	0.6817	0.6157	0.3043	0.4262	0.314	-0.4294	0.2201	0.0528	snt-7
chrX	15198676	15198696	+	AAACTGATTCTGATGAAGAT	0.6263	0.6676	0.3083	0.0	0.3569	0.2291	-0.7251	-0.4985	0.0796	snt-7
chrX	15198691	15198711	+	AAGATTGGAGAACATGCTCC	0.881	0.644	0.2838	0.3839	0.5966	0.577	0.3466	0.2352	0.1055	snt-7
chrX	15198710	15198730	+	CTGGCGCCTTTTTTCGCTTT	1.0	0.6119	0.5517	0.1994	0.2352	0.0175	-2.3927	-2.2454	0.0171	snt-7
chrX	15198743	15198763	+	AAACTCGTCAGATCACCCTT	1.0	0.5908	0.3864	0.2536	0.3709	0.4559	-0.01	0.6404	0.2503	snt-7
chrX	15198761	15198781	+	TTTGGAATGCTACTAGTCGA	1.0	0.6187	0.4908	0.1219	0.5579	0.5607	0.3554	0.1214	0.4671	snt-7
chrX	15198838	15198858	+	CAAAAATAAACTAACGATTC	1.0	0.6015	0.0781	0.0	0.2474	-0.0134	-1.6817	-0.9545	0.0023	snt-7
chrX	15198876	15198896	+	ATCTGTATTAGTGCGATAAA	0.9654	0.644	0.4938	0.1929	0.4203	0.1455	-1.2734	-0.5668	0.0187	snt-7
chrX	15198898	15198918	+	GTGGTACATCTTAGATGTGT	1.0	0.4915	0.4703	0.4026	0.6286	0.482	0.1181	0.2762	0.0251	snt-7
chrX	15199046	15199066	+	AAGCACAACAATCACCACAG	1.0	0.7137	0.6678	0.5411	0.694	0.6523	1.141	0.4581	0.2186	snt-7
chrX	15211015	15211035	+	TGACACGAAGCAAAAGTTTT	0.9161	0.5766	0.2611	0.0	0.218	0.0435	-1.5352	-1.0038	0.0669	H03A11.1
chrX	15211164	15211184	+	ATTGAGAACTCGTCCAACGG	1.0	0.8077	0.4964	0.3675	0.6837	0.5602	0.8547	0.4032	0.2163	H03A11.1
chrX	15211283	15211303	+	AATCCACTAACCTGTCTAAA	1.0	0.5738	0.3	0.0912	0.3416	0.1349	-1.0909	-0.1963	0.2584	H03A11.1
chrX	15211508	15211528	+	CATAATGTGCACGTGTTTGA	1.0	0.7003	0.1525	0.0066	0.3448	0.0826	-0.9196	-0.6318	0.11	H03A11.1
chrX	15211861	15211881	+	GATGAAAACAAGAAGTTGAA	0.6224	0.672	0.2083	0.0469	0.454	0.2836	-0.309	-0.2302	0.3096	H03A11.1
chrX	15211891	15211911	+	AGATCCTTCTCGCCAAGGCT	1.0	0.5351	0.3005	0.3039	0.6118	0.4505	0.1701	0.1458	0.2261	H03A11.1
chrX	15211900	15211920	+	TCGCCAAGGCTTGGAGGAAT	1.0	0.4642	0.7759	0.4043	0.39	0.2256	-0.5078	-0.1209	0.0234	H03A11.1
chrX	15211904	15211924	+	CAAGGCTTGGAGGAATTGGC	0.8451	0.6049	0.3412	0.4963	0.6085	0.5169	-0.2923	-0.1471	0.2084	H03A11.1
chrX	15211909	15211929	+	CTTGGAGGAATTGGCTGGTG	1.0	0.7133	0.8512	0.6436	0.6311	0.5457	0.2339	-0.1671	0.0653	H03A11.1
chrX	15211930	15211950	+	GGTAGACTATTTTGTCCGAC	1.0	0.6011	0.3762	0.0	0.3165	0.0884	-1.2014	-1.2291	0.4253	H03A11.1
chrX	15211949	15211969	+	CTGGAAACAAGTCGGGACTC	0.8824	0.5873	0.502	0.3667	0.5157	0.475	0.0426	0.0492	0.0128	H03A11.1
chrX	15211952	15211972	+	GAAACAAGTCGGGACTCTGG	1.0	0.6722	0.4542	0.6273	0.7235	0.5581	0.7278	0.3153	0.1526	H03A11.1
chrX	15213078	15213098	+	CTTACTTTCATAGTTGTCCT	1.0	0.6022	0.1774	0.0	0.3777	0.2923	-0.9525	-0.9764	0.1216	H03A11.1
chrX	15228775	15228795	+	TATTGTCAGATGGAACCTTC	0.8835	0.6187	0.2415	0.2593	0.4201	0.0915	-1.229	-0.5417	0.055	H03A11.2
chrX	15228956	15228976	+	ACTTTGTTGATCAGTTTTGT	0.5912	0.6388	0.1914	0.0	0.3274	0.1119	-1.3236	-1.0692	0.0823	H03A11.2
chrX	15228959	15228979	+	TTGTTGATCAGTTTTGTTGG	0.6801	0.723	0.4498	0.0171	0.4949	0.3014	-1.2848	-1.5028	0.302	H03A11.2
chrX	15228976	15228996	+	TGGTGGATGTTCTTGATTGC	0.8819	0.6676	0.2437	0.2249	0.4421	0.2281	-0.9651	-0.8146	0.0603	H03A11.2
chrX	15229015	15229035	+	GATCCGAAGGATGTCTAATC	1.0	0.6683	0.3331	0.2102	0.3596	0.2003	-0.823	0.0003	0.0223	H03A11.2
chrX	15229051	15229071	+	TCCGATAAATAAAGTCTTCT	0.823	0.5448	0.1711	0.1093	0.3037	0.0875	-1.3267	-0.5165	0.0195	H03A11.2
chrX	15229103	15229123	+	CCCATGTATTTCTCTGTGAG	0.7009	0.723	0.3351	0.3333	0.5477	0.4598	0.3251	-0.379	0.1138	H03A11.2
chrX	15229259	15229279	+	GTTAATTTGACTGTTATTCC	0.9577	0.672	0.0164	0.1289	0.4266	0.0668	-1.0186	-0.6667	0.0108	H03A11.2
chrX	15229306	15229326	+	CTTCGATTAATTTGTGTTGT	1.0	0.6011	0.2268	0.0	0.0982	0.0326	-1.6945	-1.8105	0.0719	H03A11.2
chrX	15229682	15229702	+	CCATTGTCGGCTTTCAATAT	1.0	0.6817	0.2824	0.1144	0.2895	0.1017	-1.4016	-0.7201	0.0455	H03A11.2
chrX	15229685	15229705	+	TTGTCGGCTTTCAATATTGG	0.8	0.6816	0.4455	0.3347	0.6057	0.5268	0.0783	-0.1658	0.4467	H03A11.2
chrX	15230076	15230096	+	ATTGTTGAGTAATGACGTGT	1.0	0.5337	0.552	0.2491	0.5791	0.5109	0.2377	0.4045	0.0612	H03A11.2
chrX	15239448	15239468	+	GAAGACAATTTTCAAAGGTT	0.5459	0.5482	0.5117	0.2323	0.5321	0.2481	-1.1867	-1.1638	0.0375	piki-1
chrX	15239515	15239535	+	CAATCAAATGCCGGACAAAT	1.0	0.4501	0.4598	0.0	0.2339	0.115	-1.0483	-0.5487	0.0192	piki-1
chrX	15239544	15239564	+	TACTTTGTTCTGTAGTAATT	0.698	0.6298	0.4421	0.0	0.2617	0.0753	-1.6063	-1.0908	0.0351	piki-1
chrX	15239726	15239746	+	TCATCTTCTGCTGCAGATTC	0.4863	0.5209	0.4367	0.1562	0.3585	0.2055	-0.9606	-0.5058	0.0162	piki-1
chrX	15239780	15239800	+	CACAATGATCGACGCGTTGC	1.0	0.5873	0.2109	0.0	0.3111	0.1576	-0.9145	-0.909	0.0146	piki-1
chrX	15239896	15239916	+	CGGAGTGCTTCAATGAATTG	1.0	0.7137	0.4036	0.4036	0.618	0.3303	-0.6807	-1.0109	0.081	piki-1
chrX	15239901	15239921	+	TGCTTCAATGAATTGTGGGA	1.0	0.6156	0.4325	0.3323	0.6255	0.3496	-0.047	-0.408	0.1789	piki-1
chrX	15239906	15239926	+	CAATGAATTGTGGGATGGTG	1.0	0.5754	0.6603	0.5606	0.5993	0.4102	-0.053	-0.6124	0.0446	piki-1
chrX	15239922	15239942	+	GGTGTGGTAGAGAAAATCAG	0.974	0.712	0.484	0.5525	0.7261	0.7489	1.2918	0.6988	0.8488	piki-1
chrX	15239942	15239962	+	TGGAACCTCGAGCCAGTGAC	1.0	0.6049	0.4356	0.4574	0.6307	0.4075	-0.1688	-0.1761	0.2287	piki-1
chrX	15240179	15240199	+	TGAAGCGAAGAGAGCACAAG	0.9415	0.6711	0.5418	0.5481	0.6778	0.4422	0.6877	0.0827	0.5711	piki-1
chrX	15240326	15240346	+	TCCAGCGTTGCAAAGTCTTG	1.0	0.7278	0.3221	0.3713	0.5436	0.284	-0.2021	-0.6105	0.0802	piki-1
chrX	15240356	15240376	+	TGCATATCAATTACGACATT	1.0	0.6156	0.3714	0.1423	0.3097	0.0288	-2.0282	-1.2095	0.0283	piki-1
chrX	15240404	15240424	+	TTGAAACTCATGATCAAAAT	0.8858	0.6298	0.4166	0.0	0.2713	0.0083	-2.2913	-1.7786	0.1723	piki-1
chrX	15240443	15240463	+	ATATACGGGTACGGTCCAAA	1.0	0.6157	0.391	0.288	0.5172	0.2837	-0.4233	0.1988	0.3565	piki-1
chrX	15240454	15240474	+	CGGTCCAAATGGCTTGAGCA	1.0	0.5884	0.3013	0.4135	0.622	0.3948	-0.1246	-0.5791	0.0439	piki-1
chrX	15240479	15240499	+	TGTTTCTTTAAAAGTGTCAG	0.64	0.6566	0.4303	0.0	0.4424	0.337	-0.2695	-0.7652	0.1786	piki-1
chrX	15240498	15240518	+	GTGGCAGGAAGAGAGGCCCT	1.0	0.6025	0.7315	0.6086	0.5774	0.5304	0.912	0.9342	0.0687	piki-1
chrX	15240573	15240593	+	GACAAATTCTCATCATAAAG	1.0	0.6179	0.1906	0.1741	0.5629	0.2354	-0.247	-0.5211	0.454	piki-1
chrX	15240688	15240708	+	TTCGAGTTTCACGAGGGTAC	1.0	0.6817	0.3346	0.2042	0.48	0.3544	-0.2109	-0.0649	0.0295	piki-1
chrX	15240779	15240799	+	ACACTTACATAAAGGTCCAA	1.0	0.5589	0.3687	0.0442	0.3903	0.2516	0.4946	0.6661	0.3603	piki-1
chrX	15240818	15240838	+	TGATCATTTTTGATCGTTTT	0.5924	0.5458	0.2538	0.0	0.2328	-0.0049	-2.7357	-2.5074	0.011	piki-1
chrX	15240977	15240997	+	TTCGACAACACTTCCACTTT	1.0	0.6582	0.1396	0.239	0.3196	0.0713	-1.7024	-1.2763	0.0119	piki-1
chrX	15241754	15241774	+	CTACTGTTGAATATTTGACT	0.7895	0.6534	0.1155	0.1672	0.4357	0.3172	-0.4667	-0.0032	0.1452	piki-1
chrX	15241859	15241879	+	TGCTCGTAAATTCGAGAATT	1.0	0.4453	0.4902	0.1382	0.2768	0.0766	-1.741	-0.9614	0.0067	piki-1
chrX	15241927	15241947	+	GCAATGTCCAGTATACAAAT	1.0	0.586	0.3874	0.1592	0.4639	0.3561	-0.5221	0.3655	0.3777	piki-1
chrX	15242265	15242285	+	AACCCGTATTCTTTGTCTGT	1.0	0.5977	0.1511	0.0357	0.3024	0.3054	-0.8525	-0.5536	0.0708	piki-1
chrX	15242300	15242320	+	AAATAGGGAAAGCGCTTGTG	1.0	0.6947	0.6906	0.473	0.6237	0.6093	0.771	0.5822	0.0306	piki-1
chrX	15242360	15242380	+	CGCTTTACCATTGCTTTTGT	1.0	0.644	0.235	0.1262	0.2926	0.0475	-2.2167	-2.0604	0.0322	piki-1
chrX	15243651	15243671	+	AGTGACCATATAGTCGACGG	1.0	0.7558	0.6854	0.4536	0.6577	0.669	1.0943	0.4976	0.3688	piki-1
chrX	15243670	15243690	+	GTGGGTGCAATAAAGAAATC	1.0	0.644	0.3858	0.3329	0.5067	0.297	-0.318	0.3934	0.1091	piki-1
chrX	15243736	15243756	+	ACTTGTTCCTCAATTCCGTT	0.8936	0.6862	0.3432	0.0	0.3475	0.1187	-1.3905	-0.9097	0.5232	piki-1
chrX	15243795	15243815	+	AATGTTCTCTTGTATCAGCT	1.0	0.6862	0.2848	0.1754	0.4374	0.4053	-0.177	-0.0356	0.3695	piki-1
chrX	15243897	15243917	+	GAAAAGTACGCATTCACAGC	1.0	0.6676	0.1554	0.0	0.5249	0.2921	0.0276	0.0423	0.0613	piki-1
chrX	15243912	15243932	+	ACAGCTGGCATAGAGTTGTC	1.0	0.6025	0.3794	0.4088	0.4678	0.4377	-0.1096	0.4965	0.1612	piki-1
chrX	15243929	15243949	+	GTCTGGAGAGGGTGTGTCGG	1.0	0.7089	0.5589	0.6132	0.6673	0.5975	0.7831	0.0384	0.0326	piki-1
chrX	15243938	15243958	+	GGGTGTGTCGGTGGAATAAG	1.0	0.6037	0.6763	0.6973	0.689	0.5031	0.3892	-0.0711	0.4038	piki-1
chrX	15243951	15243971	+	GAATAAGTGGATATGAACAG	0.9492	0.6995	0.5025	0.5297	0.7203	0.6426	1.1921	0.7811	0.2034	piki-1
chrX	15244954	15244974	+	TTGAGGGAATGCATTACGTA	1.0	0.6817	0.6791	0.3028	0.5077	0.5558	-0.263	-0.0426	0.0929	piki-1
chrX	15245056	15245076	+	GAGTTGAAACTTATTTCGAA	1.0	0.6392	0.3769	0.0	0.2104	0.0923	-1.1787	-1.1082	0.1045	piki-1
chrX	15245064	15245084	+	ACTTATTTCGAATGGCTTAA	0.9352	0.6011	0.289	0.0	0.2133	0.1014	-1.1183	-0.4923	0.2227	piki-1
chrX	15245307	15245327	+	TGACTGTCCGACGCGAACGA	1.0	0.7243	0.3987	0.3013	0.6575	0.7349	1.1424	0.5446	0.6354	piki-1
chrX	15245330	15245350	+	AGCTGAATGTCTGAGCGGTG	1.0	0.7137	0.6204	0.5479	0.6414	0.4988	0.2366	-0.3104	0.1367	piki-1
chrX	15245340	15245360	+	CTGAGCGGTGTGGAAGAGAC	1.0	0.6049	0.7345	0.633	0.6304	0.3688	-0.2012	-0.268	0.0887	piki-1
chrX	15245348	15245368	+	TGTGGAAGAGACTGGAGGTG	0.8138	0.7133	0.6306	0.6236	0.6663	0.4725	0.2605	-0.0328	0.0796	piki-1
chrX	15245364	15245384	+	GGTGTGGGATGTATCGGCAC	1.0	0.7239	0.6923	0.6661	0.686	0.6483	0.859	0.5037	0.1119	piki-1
chrX	15245377	15245397	+	TCGGCACTGGAGGTGACTGT	0.9631	0.6167	0.5284	0.5766	0.649	0.5615	0.7199	0.6714	0.0678	piki-1
chrX	15245394	15245414	+	TGTTGGACTCTCGAATGTCT	1.0	0.6565	0.3277	0.1478	0.4566	0.271	-0.1314	0.0528	0.0267	piki-1
chrX	15245403	15245423	+	CTCGAATGTCTTGGCGGCAC	1.0	0.5873	0.5869	0.5136	0.5821	0.3968	-0.4078	-0.7375	0.0285	piki-1
chrX	15245406	15245426	+	GAATGTCTTGGCGGCACTGG	1.0	0.6853	0.7222	0.6424	0.6662	0.4517	0.3182	-0.353	0.0382	piki-1
chrX	15245409	15245429	+	TGTCTTGGCGGCACTGGTGG	0.7914	0.8125	0.7002	0.4645	0.6381	0.3856	0.4473	-0.4758	0.1575	piki-1
chrX	15245412	15245432	+	CTTGGCGGCACTGGTGGTGG	0.3309	0.7558	0.8504	0.5763	0.5894	0.4782	0.1855	-0.6555	0.0969	piki-1
chrX	15245434	15245454	+	GTGGGACAAAGTAGCGATCA	0.7709	0.5873	0.5547	0.4912	0.6567	0.6348	0.7079	0.6788	0.0055	piki-1
chrX	15245581	15245601	+	TAAAACTTACATGGAACTGA	1.0	0.4915	0.1366	0.0	0.4747	0.3586	-0.366	-0.5446	0.081	piki-1
chrX	15245590	15245610	+	CATGGAACTGATGGAGCCGG	0.5	0.6317	0.9205	0.5726	0.6597	0.5488	0.6747	-0.0291	0.3799	piki-1
chrX	15245608	15245628	+	GGTGGAAACTTATACTGCTC	1.0	0.672	0.2594	0.2975	0.6424	0.472	0.197	0.3583	0.099	piki-1
chrX	15245614	15245634	+	AACTTATACTGCTCTGGTTT	0.7543	0.644	0.3905	0.0515	0.303	0.1896	-1.3068	-0.915	0.0107	piki-1
chrX	15245626	15245646	+	TCTGGTTTTGGAGGCCTCGG	0.982	0.7133	0.8036	0.6679	0.6677	0.5148	-0.2061	-0.5725	0.1276	piki-1
chrX	15245648	15245668	+	GAGGTGGAAACGCCGGCGGC	0.9259	0.7101	0.4784	0.4119	0.4947	0.3027	-0.5203	-0.831	0.0048	piki-1
chrX	15245655	15245675	+	AAACGCCGGCGGCTGGGACG	1.0	0.7987	0.567	0.4548	0.5387	0.5064	-0.0236	-0.3758	0.0468	piki-1
chrX	15245678	15245698	+	AAGCTATTGCAGACCAGTCT	1.0	0.6582	0.4601	0.2555	0.5011	0.3198	-0.2839	0.2364	0.0422	piki-1
chrX	15245710	15245730	+	CTCGGATATGATTGCGAGTG	1.0	0.6428	0.6321	0.5285	0.6033	0.3252	-0.1889	-0.8592	0.0243	piki-1
chrX	15245743	15245763	+	GCACGAGGCTCGTTGTAGAC	1.0	0.6865	0.4046	0.2598	0.4366	0.1973	-0.3897	0.0589	0.4798	piki-1
chrX	15257642	15257662	+	ACTGGACCATGTTCATAACC	0.7989	0.6329	0.226	0.2954	0.5103	0.5245	0.4277	0.8005	0.2018	F46F2.4
chrX	15257687	15257707	+	CCTACTATTTCCCAACTTCG	1.0	0.6044	0.1878	0.3054	0.5218	0.4186	-0.4282	-0.4477	0.2383	F46F2.4
chrX	15257760	15257780	+	GCAGTATGGATATTTGCGTC	0.7639	0.6298	0.4895	0.3031	0.4954	0.3087	-0.2101	-0.446	0.095	F46F2.4
chrX	15257765	15257785	+	ATGGATATTTGCGTCTGGTG	1.0	0.7137	0.6547	0.5363	0.6475	0.5211	0.6929	0.1313	0.0422	F46F2.4
chrX	15258067	15258087	+	CACAAGCGCTCGATCAAGAC	1.0	0.6959	0.3699	0.2338	0.5434	0.266	-0.0503	-0.0422	0.0893	F46F2.4
chrX	15258107	15258127	+	CCTCACAAGTTGCCTTCATT	1.0	0.7145	0.2611	0.1783	0.3	0.1292	-1.4527	-0.6915	0.1576	F46F2.4
chrX	15258192	15258212	+	GCTGTATTCAGTGAAAAACT	1.0	0.6046	0.4236	0.0859	0.399	0.4835	0.2525	0.5891	0.3976	F46F2.4
chrX	15258207	15258227	+	AAACTTGGCATCCAGTACAT	1.0	0.6724	0.5145	0.043	0.3614	0.4734	0.3434	0.8171	0.2037	F46F2.4
chrX	15258461	15258481	+	ATACAATATTTCTACCCTCT	1.0	0.6156	0.3111	0.2464	0.3697	0.2765	-0.6497	0.162	0.0762	F46F2.4
chrX	15258508	15258528	+	AAGTGTATACCGAAGAGACT	1.0	0.644	0.2292	0.3001	0.5783	0.5051	0.3084	0.6711	0.1882	F46F2.4
chrX	15258614	15258634	+	ATCGGACAAAGAAATACAAT	0.8152	0.644	0.2637	0.1795	0.4255	0.2679	-0.7115	-0.1021	0.0656	F46F2.4
chrX	15259884	15259904	+	TTTGGACTGGAGCTGGCTGT	1.0	0.7287	0.5527	0.2844	0.4785	0.5365	0.2339	0.1038	0.2904	F46F2.3
chrX	15259896	15259916	+	CTGGCTGTTGGTAGGCTTGT	0.9069	0.5317	0.5357	0.4594	0.4309	0.2523	-0.8701	-0.7465	0.0129	F46F2.3
chrX	15259901	15259921	+	TGTTGGTAGGCTTGTTGGAC	1.0	0.6672	0.2273	0.3372	0.572	0.2874	-0.1227	-0.2876	0.0065	F46F2.3
chrX	15259911	15259931	+	CTTGTTGGACTGGAGCGGTC	1.0	0.7145	0.5115	0.4837	0.5339	0.4641	-0.0366	0.0931	0.1101	F46F2.3
chrX	15260012	15260032	+	ATAAAACTTACAGATGGTTG	1.0	0.6995	0.504	0.1129	0.6024	0.4372	0.0583	-0.0405	0.2198	F46F2.3
chrX	15260016	15260036	+	AACTTACAGATGGTTGTGGT	1.0	0.644	0.4356	0.4102	0.6245	0.5797	-0.1304	-0.1266	0.0694	F46F2.3
chrX	15260024	15260044	+	GATGGTTGTGGTTGGTAAGC	0.7152	0.6436	0.3886	0.3078	0.4935	0.3797	-0.0551	0.1531	0.1882	F46F2.3
chrX	15260031	15260051	+	GTGGTTGGTAAGCTGGTTGT	0.6387	0.6582	0.6411	0.6083	0.639	0.6258	0.2963	0.3478	0.0402	F46F2.3
chrX	15260039	15260059	+	TAAGCTGGTTGTTGGTAATG	0.78	0.6013	0.521	0.6055	0.6239	0.5414	0.6157	0.4416	0.044	F46F2.3
chrX	15260043	15260063	+	CTGGTTGTTGGTAATGTGGC	0.5041	0.644	0.3094	0.5297	0.631	0.5361	0.0408	-0.3184	0.0577	F46F2.3
chrX	15260051	15260071	+	TGGTAATGTGGCTGGTAGGC	0.6558	0.5873	0.4176	0.3118	0.4954	0.3603	-0.5036	-0.2988	0.0728	F46F2.3
chrX	15260058	15260078	+	GTGGCTGGTAGGCTGGCTGT	0.6941	0.6167	0.5792	0.7032	0.6378	0.5861	0.529	0.4782	0.0435	F46F2.3
chrX	15260066	15260086	+	TAGGCTGGCTGTTGGTATTG	0.6957	0.6155	0.6145	0.6202	0.5932	0.5227	0.3467	0.2049	0.0467	F46F2.3
chrX	15260070	15260090	+	CTGGCTGTTGGTATTGTGGT	0.9654	0.5884	0.5466	0.639	0.6828	0.6162	0.4108	0.0073	0.0845	F46F2.3
chrX	15260078	15260098	+	TGGTATTGTGGTTGGTAAGC	0.6358	0.5731	0.2978	0.2554	0.4894	0.3003	-0.2654	-0.0409	0.0602	F46F2.3
chrX	15260087	15260107	+	GGTTGGTAAGCTGGCTGTTG	1.0	0.7369	0.6316	0.5701	0.6902	0.5278	0.2652	-0.2549	0.0247	F46F2.3
chrX	15260090	15260110	+	TGGTAAGCTGGCTGTTGTGG	0.6566	0.6711	0.6952	0.6249	0.7207	0.521	0.3013	-0.1672	0.037	F46F2.3
chrX	15260099	15260119	+	GGCTGTTGTGGTGGGTAGTA	0.5351	0.6015	0.5995	0.5531	0.471	0.1977	-1.0737	-0.8686	0.0332	F46F2.3
chrX	15260107	15260127	+	TGGTGGGTAGTATGGGGCTC	0.625	0.6109	0.582	0.4852	0.4876	0.3151	0.0519	0.1432	0.0439	F46F2.3
chrX	15260120	15260140	+	GGGGCTCTGGCAGCAGCGCA	1.0	0.5493	0.7458	0.6401	0.6499	0.3934	0.5335	0.1466	0.0667	F46F2.3
chrX	15260138	15260158	+	CATGGATCACATCCTCCAGC	1.0	0.7145	0.0959	0.1445	0.5388	0.3518	0.0578	0.0991	0.2157	F46F2.3
chrX	15260168	15260188	+	AAAAGTCCTCCGAGTCCTCC	1.0	0.6157	0.2335	0.0	0.2985	0.284	-0.451	-0.2044	0.0613	F46F2.3
chrX	15260187	15260207	+	CTGGACCGAAAAGGAAGGCC	1.0	0.5199	0.3611	0.3934	0.5703	0.4169	-0.2865	-0.7605	0.033	F46F2.3
chrX	15260230	15260250	+	GAGAACGACGACCGACTGCA	1.0	0.5341	0.4077	0.4729	0.6825	0.714	0.8471	0.4579	0.3297	F46F2.3
chrX	15262789	15262809	+	GGCGATTGAGAAAAAGGAGT	1.0	0.5482	0.3457	0.3622	0.6632	0.4595	0.4187	0.0945	0.3653	F46F2.5
chrX	15262798	15262818	+	GAAAAAGGAGTTGGTGGTTG	0.7838	0.657	0.5681	0.5028	0.615	0.3656	-0.7298	-1.1164	0.0267	F46F2.5
chrX	15264536	15264556	+	GAAAACAAGGACGGAGGAAA	0.618	0.5199	0.4457	0.387	0.6021	0.2206	-0.4004	-0.4702	0.076	F46F2.5
chrX	15264541	15264561	+	CAAGGACGGAGGAAATGGAA	1.0	0.6049	0.4346	0.5233	0.6632	0.5703	0.3941	0.3438	0.0396	F46F2.5
chrX	15265730	15265750	+	AAAACCACGGAAAGCAGACG	0.9614	0.6013	0.389	0.1132	0.524	0.4598	0.921	0.153	0.5048	F46F2.5
chrX	15265754	15265774	+	TGCTCAGAGTTTTTATCTAA	0.8376	0.4784	0.3424	0.1879	0.3595	0.0174	-1.8642	-1.6265	0.0759	F46F2.5
chrX	15265934	15265954	+	AAACGGACTTTCGCCTCACT	1.0	0.7101	0.3054	0.1677	0.3251	0.2712	-0.8872	-0.3598	0.0714	F46F2.5
chrX	15265949	15265969	+	TCACTTGGTCAACGTCAGAA	1.0	0.6015	0.3752	0.1443	0.4812	0.2637	-0.2516	-0.2844	0.3079	F46F2.5
chrX	15265984	15266004	+	TCGACCAATGAAAAATTCAT	0.7406	0.4784	0.3696	0.0659	0.271	0.1347	-1.0701	-0.6975	0.4012	F46F2.5
chrX	15266090	15266110	+	GTCAAAGTCTGCGCAAGACT	1.0	0.5908	0.3406	0.2747	0.5614	0.3424	-0.1332	0.0904	0.157	F46F2.5
chrX	15266180	15266200	+	ATCGCGAAGTTCTAAAGACA	1.0	0.5303	0.3717	0.3546	0.658	0.6244	0.3398	0.1883	0.1291	F46F2.5
chrX	15272637	15272657	+	TTTTCAGCGAGAATTTTCGT	0.5173	0.6305	0.2569	0.0	0.3875	0.1808	-1.1778	-1.0975	0.3604	kin-20
chrX	15272729	15272749	+	TGCCCGCACCACCGAATCTC	1.0	0.5161	0.2867	0.2175	0.3833	0.3154	-0.0828	0.4029	0.0229	kin-20
chrX	15272794	15272814	+	AATGTGCAGCTGAGGGTGTT	1.0	0.6814	0.5907	0.2897	0.3639	0.369	-0.7327	-0.344	0.0319	kin-20
chrX	15273147	15273167	+	TCACCTTTCTTGTGCACTAA	1.0	0.5175	0.2717	0.0	0.219	0.1054	-1.2069	-1.1155	0.1083	kin-20
chrX	15273159	15273179	+	TGCACTAATGGCTGCGGAAC	1.0	0.5175	0.4555	0.3196	0.4469	0.2072	-0.7079	-0.6062	0.0046	kin-20
chrX	15273201	15273221	+	AAAAAATGTGATAATAGCGT	0.9182	0.6156	0.1381	0.0	0.3604	0.3456	0.2123	0.2222	0.2376	kin-20
chrX	15273290	15273310	+	TGCTATTGTATTCGGGTCTA	1.0	0.5589	0.4036	0.3822	0.4199	0.0484	-1.194	-1.0756	0.0108	kin-20
chrX	15273329	15273349	+	AGACTGTTGTGTGAACATTG	0.6522	0.6698	0.3811	0.4331	0.6753	0.5452	0.1063	-0.0074	0.0968	kin-20
chrX	15273340	15273360	+	TGAACATTGTGGGGTCTATT	1.0	0.5317	0.296	0.1488	0.2462	0.0699	-1.523	-0.4418	0.0238	kin-20
chrX	15273351	15273371	+	GGGTCTATTTGGGGTTGAGT	1.0	0.5175	0.4638	0.4302	0.6116	0.3735	-0.2501	-0.217	0.0381	kin-20
chrX	15273357	15273377	+	ATTTGGGGTTGAGTTGGATG	0.9148	0.8077	0.512	0.1803	0.5787	0.5105	0.5629	0.3801	0.2659	kin-20
chrX	15273400	15273420	+	GTTGTAATAGAGGAGGTTGT	1.0	0.6862	0.5016	0.4262	0.5397	0.453	0.1098	0.5587	0.3788	kin-20
chrX	15273417	15273437	+	TGTTGGTGTTGCTGTATAGG	1.0	0.7369	0.4847	0.5183	0.6776	0.5289	0.457	0.1604	0.1149	kin-20
chrX	15273429	15273449	+	TGTATAGGTGGAGGTATGAC	1.0	0.6436	0.4041	0.4679	0.6029	0.468	0.3085	0.5228	0.1549	kin-20
chrX	15273439	15273459	+	GAGGTATGACTGGAAAATTA	1.0	0.5766	0.4391	0.3417	0.446	0.3736	-0.2545	0.4456	0.0351	kin-20
chrX	15273450	15273470	+	GGAAAATTATGGAGCAGCCG	1.0	0.6286	0.2786	0.3338	0.5967	0.3874	0.3569	-0.3553	0.8959	kin-20
chrX	15273457	15273477	+	TATGGAGCAGCCGTGGCTGA	1.0	0.7429	0.5254	0.3878	0.5792	0.5176	0.7703	0.559	0.0635	kin-20
chrX	15273510	15273530	+	GGGTGCCTATTCATTTCCTC	1.0	0.644	0.2844	0.3675	0.4951	0.2999	-0.6946	-0.5686	0.2287	kin-20
chrX	15273525	15273545	+	TCCTCTGGCCCGCTGCCAGA	1.0	0.6309	0.4541	0.1199	0.406	0.3799	-0.5004	-0.4552	0.4539	kin-20
chrX	15273543	15273563	+	GATGGTAATAATAGGGCCTC	1.0	0.6011	0.4825	0.3134	0.5185	0.3403	-0.0755	0.0624	0.0113	kin-20
chrX	15273591	15273611	+	GGATTATGACTGTTCGTGGC	1.0	0.6298	0.2606	0.2334	0.5483	0.5469	-0.0936	-0.4629	0.2528	kin-20
chrX	15273599	15273619	+	ACTGTTCGTGGCTGGTTCGG	0.7682	0.7275	0.7964	0.5528	0.6417	0.5599	0.869	0.2511	0.223	kin-20
chrX	15284420	15284440	+	AGCGGCGCGGAACGAGAATG	1.0	0.6321	0.6178	0.6274	0.7089	0.5034	0.5648	-0.1013	0.1424	jud-4
chrX	15284437	15284457	+	ATGTGGTCTTCCCAAAAACC	1.0	0.6143	0.2308	0.3353	0.6487	0.5676	-0.0778	-0.2017	0.1285	jud-4
chrX	15284481	15284501	+	GTGAAGAAATTCGAGAAATA	0.6201	0.6534	0.4711	0.1077	0.3938	0.2624	-0.5534	0.0926	0.0672	jud-4
chrX	15284827	15284847	+	ATATTTCAGGCGGAACCACG	0.8636	0.6604	0.552	0.3859	0.6739	0.5951	0.8005	0.218	0.8559	jud-4
chrX	15284831	15284851	+	TTCAGGCGGAACCACGTGGC	0.7741	0.7101	0.431	0.4518	0.5618	0.4577	0.042	-0.2172	0.0077	jud-4
chrX	15284875	15284895	+	AGCAATTGAAAATGATATTT	0.6573	0.4632	0.2973	0.1058	0.3235	0.0215	-1.8973	-0.9962	0.011	jud-4
chrX	15284900	15284920	+	GTCATCAAGAGTTTCGAAGC	1.0	0.6298	0.1987	0.2728	0.5613	0.363	0.1598	0.2309	0.0442	jud-4
chrX	15288800	15288820	+	CGTCGTCTCCCTCGGCATTC	1.0	0.672	0.1911	0.0415	0.2537	0.0656	-1.401	-0.986	0.0351	ser-2
chrX	15289349	15289369	+	CTCGATTAGTGCGGATTCGT	1.0	0.5199	0.4389	0.343	0.4565	0.1583	-0.254	-0.0774	0.0513	ser-2
chrX	15289399	15289419	+	ACCACTACCATGACTAGGAG	1.0	0.658	0.3691	0.4916	0.6379	0.4818	0.2783	-0.1278	0.1697	ser-2
chrX	15289443	15289463	+	AGAGAAGACAACAAAGGCTC	0.6203	0.5624	0.1439	0.3375	0.662	0.5969	0.7528	0.5817	0.1131	ser-2
chrX	15289776	15289796	+	CAATTATTCCATCCAATGAT	1.0	0.5624	0.2483	0.0	0.3601	0.3158	-0.7243	-0.2189	0.0842	ser-2
chrX	15290072	15290092	+	AATGACGATGCATACGAATT	0.8015	0.7003	0.5411	0.1949	0.3027	0.2714	-0.4342	0.4241	0.0265	ser-2
chrX	15290100	15290120	+	CGTTTTTGTGCATAGTTGAT	0.9739	0.672	0.3104	0.0961	0.3221	0.0393	-1.9835	-1.6322	0.0845	ser-2
chrX	15290107	15290127	+	GTGCATAGTTGATTGGATTG	0.9454	0.6995	0.533	0.5442	0.6434	0.4585	0.3739	0.0576	0.1243	ser-2
chrX	15290111	15290131	+	ATAGTTGATTGGATTGTGGA	1.0	0.644	0.3368	0.4336	0.6589	0.5641	0.4278	0.1714	0.3035	ser-2
chrX	15290123	15290143	+	ATTGTGGATGGCCCAATATC	1.0	0.6848	0.4533	0.208	0.3292	0.1785	-0.6308	0.5466	0.0693	ser-2
chrX	15290242	15290262	+	GCATAATAAAATGTCAGCAG	0.7134	0.6711	0.4893	0.109	0.4875	0.5767	0.8728	0.386	0.4485	ser-2
chrX	15290253	15290273	+	TGTCAGCAGTGGTGAAGAAT	1.0	0.5998	0.4571	0.2797	0.5044	0.3218	-0.325	0.2084	0.0498	ser-2
chrX	15290288	15290308	+	CCAAGAAGCCATTTACCACC	1.0	0.5624	0.1381	0.1842	0.4271	0.3317	-0.2843	-0.2561	0.5298	ser-2
chrX	15291796	15291816	+	CCTAAAACCAGCTCGACAGT	1.0	0.7003	0.2963	0.0	0.3557	0.2822	-0.3095	-0.3573	0.1521	ser-2
chrX	15291808	15291828	+	TCGACAGTTGGAATAATTGA	1.0	0.4926	0.4049	0.3891	0.5945	0.4962	0.1025	0.2008	0.1451	ser-2
chrX	15291828	15291848	+	TGGCGGTTTCATAGAGGTCA	1.0	0.5293	0.4744	0.4216	0.6278	0.4186	-0.326	-0.607	0.0249	ser-2
chrX	15291906	15291926	+	ACTATCCCGGATCGAGTCGA	1.0	0.5762	0.5143	0.3149	0.6206	0.6102	0.7991	0.7484	0.2664	ser-2
chrX	15309461	15309481	+	GCAGTTCTACCTGACACATT	1.0	0.6582	0.5684	0.3893	0.4155	0.2502	-0.6624	0.3983	0.1348	nhr-91
chrX	15309473	15309493	+	GACACATTTGGCATCCACAC	1.0	0.5742	0.4432	0.4472	0.6587	0.5189	0.5599	0.5631	0.2205	nhr-91
chrX	15309491	15309511	+	ACTGGTGCCGCCAATGAAAT	1.0	0.7429	0.4282	0.0812	0.3104	0.1091	-1.0514	-0.7204	0.173	nhr-91
chrX	15309654	15309674	+	AAAGTTCTATTCTCTATTCT	0.7647	0.644	0.1733	0.022	0.2873	0.0844	-1.2677	-0.2867	0.0127	nhr-91
chrX	15309774	15309794	+	AGCAAGCTGTGCTCGGTATG	0.7664	0.7656	0.5269	0.5141	0.5811	0.5176	-0.23	-0.2938	0.0544	nhr-91
chrX	15312944	15312964	+	CGCATGCCCGGCGGGAGAAA	1.0	0.6676	0.3586	0.2522	0.4373	0.1637	-0.9234	-0.9536	0.0152	nhr-91
chrX	15313009	15313029	+	TAGGAAAACGAAAGATTATG	0.6421	0.5612	0.4907	0.2628	0.5544	0.3829	0.3444	0.0243	0.0703	nhr-91
chrX	15313049	15313069	+	CCGTTTCAGAGCCTTCCAAG	1.0	0.7278	0.4431	0.6014	0.6825	0.4679	0.2157	-0.0324	0.4006	nhr-91
chrX	15313348	15313368	+	TTTTGCTATTTTACAGGAAC	0.939	0.5904	0.4132	0.0	0.1983	-0.012	-1.9268	-1.9287	0.0718	nhr-91
chrX	15313357	15313377	+	TTTACAGGAACTGGTTGAGA	1.0	0.5738	0.3945	0.1083	0.5095	0.3165	-0.2961	-0.2339	0.0591	nhr-91
chrX	15313468	15313488	+	CAGAATAGGAGATGAAATTG	0.9577	0.5612	0.3665	0.4094	0.6415	0.5208	0.5627	0.1179	0.0063	nhr-91
chrX	15313485	15313505	+	TTGTGGAGCAACTTGTTGAG	0.7829	0.7514	0.493	0.4581	0.613	0.5734	0.73	0.5088	0.3919	nhr-91
chrX	15313554	15313574	+	CCCACCTTTTGACACAACGA	1.0	0.5742	0.0751	0.3317	0.6373	0.5391	-0.6683	-1.1077	0.1731	nhr-91
chrX	15313580	15313600	+	GAGCTAGTATTACTATCTGC	1.0	0.5482	0.2621	0.3757	0.6457	0.5368	0.6915	0.9636	0.3058	nhr-91
chrX	15315453	15315473	+	CCAGGTTGTCCACACATGAT	1.0	0.6724	0.3699	0.4477	0.4802	0.2932	-0.2537	0.0857	0.3362	glb-28
chrX	15315480	15315500	+	AGTCGACAAAGTATTTGACA	0.7832	0.6862	0.1465	0.1407	0.5603	0.5065	0.4028	0.5372	0.1401	glb-28
chrX	15315574	15315594	+	AGCACGACCGAACTGTGCTT	0.9662	0.6261	0.2759	0.3391	0.544	0.5183	-0.2329	-0.1066	0.1702	glb-28
chrX	15316248	15316268	+	TTGATCAGTTTCTGATGCTC	1.0	0.4915	0.3355	0.0973	0.4486	0.3441	-0.6135	-0.5665	0.0129	glb-28
chrX	15316278	15316298	+	GTCAGATCTCTGCAGGTTGC	1.0	0.6582	0.2034	0.1629	0.4311	0.2533	-0.369	-0.4021	0.0545	glb-28
chrX	15316305	15316325	+	GCACTACGGCACCGACGCAG	1.0	0.6179	0.5535	0.4428	0.6733	0.6378	1.0463	0.2241	0.1797	glb-28
chrX	15316311	15316331	+	CGGCACCGACGCAGTGGTTT	1.0	0.6298	0.5278	0.3137	0.3382	0.2342	-1.2489	-0.9024	0.0296	glb-28
chrX	15316324	15316344	+	GTGGTTTTGGAGCTCCGAGA	0.8782	0.6582	0.6482	0.5805	0.6766	0.5406	0.3313	0.4456	0.2754	glb-28
chrX	15317153	15317173	+	TGGTCCTCGTCGAGAGATAT	1.0	0.4642	0.4893	0.33	0.4602	0.1307	-0.7594	-0.3102	0.0706	glb-28
chrX	15317174	15317194	+	GGGGAAAACGAGAACTCCGG	0.9138	0.7137	0.635	0.618	0.7229	0.5381	0.6013	0.062	0.4563	glb-28
chrX	15317178	15317198	+	AAAACGAGAACTCCGGTGGC	1.0	0.6261	0.2824	0.0	0.4093	0.4128	-0.4545	-0.6253	0.0223	glb-28
chrX	15323366	15323386	+	ACATAGGGCTTTTTCAAGTC	1.0	0.6676	0.4949	0.2038	0.3751	0.1146	-1.1272	-0.9281	0.0386	Y15E3A.3
chrX	15324330	15324350	+	GATATTTTCTAATATGAATC	0.8819	0.6436	0.1226	0.0	0.3612	0.0248	-1.7746	-1.5051	0.1001	Y15E3A.3
chrX	15324613	15324633	+	ATGATACAGTTCGTCTAATC	1.0	0.644	0.4153	0.0798	0.2796	0.1637	-1.1816	0.3427	0.0128	Y15E3A.3
chrX	15324626	15324646	+	TCTAATCTGGCGTCGATGTT	1.0	0.7145	0.4904	0.1897	0.3552	0.2297	-0.1925	0.238	0.1049	Y15E3A.3
chrX	15324641	15324661	+	ATGTTTGGTACTCGACTTTT	0.9091	0.5057	0.4989	0.1281	0.3002	-0.006	-1.8893	-1.1954	0.0346	Y15E3A.3
chrX	15324666	15324686	+	TTATGAACATAAACTGTTCG	1.0	0.6995	0.2102	0.1346	0.5125	0.3699	-0.3496	-0.9253	0.253	Y15E3A.3
chrX	15324787	15324807	+	TGTCTTACTGCATCAACAAT	1.0	0.6187	0.3876	0.0131	0.3732	0.1668	-0.9759	-0.2548	0.1604	Y15E3A.3
chrX	15324790	15324810	+	CTTACTGCATCAACAATTGG	0.9051	0.6186	0.4001	0.1939	0.5861	0.5182	0.1706	-0.1481	0.3463	Y15E3A.3
chrX	15324793	15324813	+	ACTGCATCAACAATTGGTGG	0.8485	0.686	0.5264	0.2354	0.6135	0.5187	0.7399	-0.0713	0.4516	Y15E3A.3
chrX	15324811	15324831	+	GGTGGAGGTTCTACGATTTC	1.0	0.7145	0.4686	0.366	0.3788	0.1609	-1.2012	-0.3382	0.0574	Y15E3A.3
chrX	15324834	15324854	+	CACTACTTTTTCTTTTTTCT	0.4469	0.6156	-0.0119	0.0	0.143	0.0222	-2.5045	-2.1044	0.0028	Y15E3A.3
chrX	15324980	15325000	+	TTTTTGGCCGGAGGTACTTC	0.83	0.6956	0.3164	0.0	0.1855	0.0722	-1.5348	-1.3776	0.0331	Y15E3A.3
chrX	15324985	15325005	+	GGCCGGAGGTACTTCTGGTG	1.0	0.7656	0.4963	0.6287	0.6448	0.4432	-0.107	-0.5141	0.0057	Y15E3A.3
chrX	15324992	15325012	+	GGTACTTCTGGTGTGGGCAC	1.0	0.6305	0.4686	0.5537	0.686	0.461	0.2723	-0.0435	0.0762	Y15E3A.3
chrX	15324998	15325018	+	TCTGGTGTGGGCACTGGGAG	1.0	0.8125	0.589	0.5712	0.5669	0.3578	-0.4326	-0.8675	0.2112	Y15E3A.3
chrX	15325252	15325272	+	AAAATCAACAACCACGGGCT	1.0	0.644	0.3307	0.0841	0.4338	0.3862	-0.4777	-0.5369	0.0303	Y15E3A.3
chrX	15325310	15325330	+	TCAGTTAACAACTGAATTAG	1.0	0.5612	0.3531	0.2642	0.5102	0.2836	0.3702	0.3445	0.082	Y15E3A.3
chrX	15325360	15325380	+	TGCAGACGTGTCTTCACAGT	1.0	0.6582	0.5736	0.3837	0.5079	0.2905	-0.0876	0.0259	0.2299	Y15E3A.3
chrX	15331643	15331663	+	CAACTTCACTATGATCTGTA	0.5055	0.644	0.3525	0.2239	0.385	0.3827	-0.1345	0.301	0.0379	Y15E3A.4
chrX	15331765	15331785	+	TCGGAACTCTTGCAGCTGCT	1.0	0.6582	0.4625	0.2171	0.4141	0.4269	-0.0718	-0.2996	0.1489	Y15E3A.4
chrX	15331777	15331797	+	CAGCTGCTTGGCCATTCCAT	1.0	0.7101	0.7353	0.4305	0.5064	0.4857	-0.3095	0.308	0.1915	Y15E3A.4
chrX	15331840	15331860	+	TACAGGTTTTATACCCAATT	1.0	0.6534	0.4322	0.306	0.3538	0.1118	-1.6112	-1.1537	0.015	Y15E3A.4
chrX	15331867	15331887	+	CGTAGTGTTTTCTTTGCTGC	1.0	0.672	0.2698	0.0	0.094	0.0285	-2.0502	-2.6419	0.053	Y15E3A.4
chrX	15331872	15331892	+	TGTTTTCTTTGCTGCTGGAG	1.0	0.685	0.5681	0.0	0.4775	0.0797	-1.4071	-1.8442	0.0332	Y15E3A.4
chrX	15332013	15332033	+	CAATTTCAGGGTGTTAGTTT	0.9459	0.6582	0.4155	0.0	0.2715	0.1745	-1.3358	-0.8082	0.0184	Y15E3A.4
chrX	15332161	15332181	+	GTGAACTTTGCGAGTCTACA	0.7874	0.5873	0.2761	0.2041	0.5062	0.1945	-0.6851	-0.5523	0.0878	Y15E3A.4
chrX	15332167	15332187	+	TTTGCGAGTCTACATGGGGA	1.0	0.6683	0.4395	0.0	0.5185	0.536	0.3305	-0.3173	0.3063	Y15E3A.4
chrX	15332202	15332222	+	TACGTTCATGCTGTGCTCAG	1.0	0.7278	0.7018	0.4178	0.6109	0.602	0.2963	-0.2153	0.1085	Y15E3A.4
chrX	15332221	15332241	+	GTGGAGTTCTTTTCACTGCG	1.0	0.6556	0.454	0.4771	0.6645	0.6168	-0.5788	-1.014	0.8092	Y15E3A.4
chrX	15332427	15332447	+	ATTCTGTAATGCTCGCTGTG	1.0	0.7936	0.4198	0.174	0.5301	0.6394	0.5102	0.0131	0.183	Y15E3A.4
chrX	15332579	15332599	+	CTAGCCTTCAAGATCATCTC	1.0	0.5884	0.3181	0.3436	0.5775	0.4225	0.092	0.4999	0.1934	Y15E3A.4
chrX	15343211	15343231	+	CCGTAACAATATGCAGCAAA	1.0	0.5482	0.5567	0.0	0.3581	0.1916	-1.176	-1.0991	0.1064	Y15E3A.5
chrX	15343248	15343268	+	TTAAACCGACACTCTGATAA	1.0	0.6724	0.2419	0.0	0.4442	0.2047	-0.8329	-0.6061	0.2998	Y15E3A.5
chrX	15343254	15343274	+	CGACACTCTGATAATGGCTA	1.0	0.644	0.1768	0.401	0.6361	0.4813	0.2833	0.0208	0.2629	Y15E3A.5
chrX	15343260	15343280	+	TCTGATAATGGCTATGGCCA	1.0	0.6862	0.4238	0.3177	0.5877	0.5239	-0.002	-0.4283	0.2811	Y15E3A.5
chrX	15343269	15343289	+	GGCTATGGCCATGGATCATA	1.0	0.5199	0.4076	0.3424	0.4312	0.2544	-0.5682	0.1046	0.1152	Y15E3A.5
chrX	15343451	15343471	+	AATGTCAGCCCAACAGAGAG	1.0	0.7168	0.4491	0.462	0.6782	0.5893	0.5309	0.0248	0.5467	Y15E3A.5
chrX	15355323	15355343	+	TTGTGCAAACTGTCCGTCAA	0.9211	0.6582	0.5533	0.2559	0.4874	0.2492	-0.5187	-0.6901	0.1218	nfki-1
chrX	15355473	15355493	+	AAACATCAGATCATCTGCTT	0.9041	0.644	0.336	0.0523	0.3782	0.4361	-0.7686	-0.212	0.0343	nfki-1
chrX	15355942	15355962	+	CTCGACGAACAGAAAAAAGA	0.5583	0.5766	0.1709	0.048	0.4892	0.4785	0.0414	-0.3379	0.1357	nfki-1
chrX	15357331	15357351	+	TTTTCAGCCCAAATACCTTA	1.0	0.5489	0.2754	0.0	0.2118	0.0678	-1.8026	-1.5844	0.4885	nfki-1
chrX	15357376	15357396	+	ACCGACATTTCAGCATACAC	0.9538	0.5766	0.2496	0.3358	0.6237	0.5844	0.4981	0.6233	0.1518	nfki-1
chrX	15357410	15357430	+	GCTATGAATGCGGAAGCACT	1.0	0.6423	0.4561	0.1759	0.5017	0.6592	0.2518	0.447	0.2509	nfki-1
chrX	15357436	15357456	+	CTAAGCCCAGACACCACGAT	1.0	0.6865	0.5096	0.4506	0.6098	0.3746	-0.2531	-0.0917	0.4824	nfki-1
chrX	15357635	15357655	+	GACACTGTGTTGTCATCTGA	1.0	0.5068	0.332	0.3692	0.6106	0.3634	-0.3156	-0.3331	0.2611	nfki-1
chrX	15359290	15359310	+	CGTCCACCATCTGCAGATTC	0.9091	0.5773	0.3416	0.1798	0.3691	0.1651	-1.3952	-0.8463	0.0113	nfki-1
chrX	15361056	15361076	+	AGTCCTCGCACTAGCGAAAA	1.0	0.588	0.4811	0.2156	0.4137	0.1425	-0.7843	-0.3102	0.1478	nfki-1
chrX	15361113	15361133	+	CCTGAATCCGATCTTGCAAC	1.0	0.7003	0.3199	0.0	0.2297	0.1645	-0.5963	-0.7467	0.3364	nfki-1
chrX	15361123	15361143	+	ATCTTGCAACTGGATTTCAC	1.0	0.6817	0.1598	0.1549	0.4219	0.1495	-0.8746	-0.5552	0.0365	nfki-1
chrX	15361240	15361260	+	CTTACTAACCGCGATGCAGA	1.0	0.6447	0.2455	0.0	0.4117	0.2861	-0.0793	-0.5185	0.1065	nfki-1
chrX	15366889	15366909	+	CAGTGTTCTGCTTGCCCTTG	1.0	0.657	0.593	0.4615	0.4422	0.2698	-0.827	-0.972	0.0176	C33A11.2
chrX	15366957	15366977	+	ATGAGGCCAACCTGCAGGCA	1.0	0.6392	0.5886	0.4486	0.5741	0.4459	0.186	0.0533	0.0435	C33A11.2
chrX	15366963	15366983	+	CCAACCTGCAGGCATGGAAC	1.0	0.6167	0.2954	0.0254	0.5127	0.4977	-0.066	0.1032	0.0876	C33A11.2
chrX	15366975	15366995	+	CATGGAACTGGCGGCAAAAG	1.0	0.7417	0.6091	0.5263	0.629	0.4395	0.3048	-0.2053	0.2417	C33A11.2
chrX	15366980	15367000	+	AACTGGCGGCAAAAGTGGTT	0.937	0.6959	0.3744	0.3094	0.4678	0.3718	-0.4833	-0.1524	0.0238	C33A11.2
chrX	15366997	15367017	+	GTTTGGATACATTGCCGCGC	1.0	0.6388	0.1485	0.0	0.4486	0.3721	-0.3662	-0.4277	0.0366	C33A11.2
chrX	15367012	15367032	+	CGCGCTGGGATTGTTCTTTG	1.0	0.6722	0.5971	0.5337	0.4699	0.2971	-0.8873	-0.869	0.0198	C33A11.2
chrX	15367991	15368011	+	TCCTCCGCCGTTGCCTCATT	1.0	0.6309	0.4719	0.1934	0.2904	0.0635	-1.4177	-0.7055	0.028	C33A11.2
chrX	15367994	15368014	+	TCCGCCGTTGCCTCATTTGG	1.0	0.619	0.5272	0.4814	0.615	0.4826	-0.1021	-0.2869	0.0742	C33A11.2
chrX	15371315	15371335	+	TCCTAATGGACTGAGACTAC	1.0	0.644	0.2734	0.3899	0.5549	0.4178	-0.0054	0.6365	0.0089	svh-5
chrX	15371336	15371356	+	GGTCAAGCCTGCTGCAATGC	1.0	0.6578	0.1899	0.1199	0.56	0.5309	0.1437	0.2324	0.0454	svh-5
chrX	15371372	15371392	+	ATTGAGCGATTGAACGGCGT	1.0	0.7239	0.4958	0.424	0.6473	0.5632	0.3857	0.2964	0.4372	svh-5
chrX	15371383	15371403	+	GAACGGCGTTGGCAGTTTGC	1.0	0.7243	0.1381	0.2803	0.4031	0.1557	-0.9075	-0.4669	0.0487	svh-5
chrX	15371487	15371507	+	ACAGGTAGCGGAGCAAGGTG	1.0	0.6888	0.6862	0.635	0.6688	0.5925	0.9525	0.5523	0.2489	svh-5
chrX	15371493	15371513	+	AGCGGAGCAAGGTGTGGCGT	0.7016	0.6157	0.5734	0.5196	0.6353	0.5706	0.4153	0.1727	0.0555	svh-5
chrX	15371541	15371561	+	CATGTGATACTGCTAATCAT	1.0	0.6423	0.5992	0.3901	0.5616	0.5117	0.1877	0.4671	0.4014	svh-5
chrX	15371580	15371600	+	GTCATATCAACGATCGTAGG	1.0	0.6995	0.5544	0.3572	0.6203	0.5656	0.7569	0.3205	0.1736	svh-5
chrX	15371588	15371608	+	AACGATCGTAGGTGGTGCAC	1.0	0.6015	0.5067	0.3549	0.6251	0.5918	0.7053	0.7807	0.0737	svh-5
chrX	15371616	15371636	+	GCAATTTCATCGTCCACAAA	1.0	0.644	0.3005	0.0	0.2896	0.0309	-1.3672	-1.1091	0.163	svh-5
chrX	15372516	15372536	+	TGCATATTCATCTCTTCAAA	0.8324	0.6298	0.138	0.0544	0.268	0.0212	-1.6864	-1.4947	0.1946	svh-5
chrX	15372581	15372601	+	GTCGTCGACCAGCCATTCAT	1.0	0.6191	0.3391	0.361	0.4642	0.2118	-0.3908	0.1792	0.0683	svh-5
chrX	15372681	15372701	+	GCCACTCACTTTTCATTATT	1.0	0.4926	0.1776	0.1756	0.2222	-0.0269	-2.2573	-1.7703	0.0256	svh-5
chrX	15372687	15372707	+	CACTTTTCATTATTTGGGAT	0.8083	0.6015	0.2715	0.0	0.2743	-0.0043	-2.131	-2.3124	0.0878	svh-5
chrX	15372713	15372733	+	ATAAGCTGTATTGTTCATCC	1.0	0.644	0.3604	0.3208	0.6089	0.4442	0.1486	0.7022	0.119	svh-5
chrX	15372755	15372775	+	CGAGATCTCTTGCAGCAATT	1.0	0.6582	0.3647	0.1129	0.3078	0.0485	-1.5829	-0.8725	0.0676	svh-5
chrX	15372782	15372802	+	GCACATCAATCGGTTATAGA	0.9201	0.6582	0.2014	0.0	0.3901	0.3012	-0.2223	0.1149	0.3203	svh-5
chrX	15372785	15372805	+	CATCAATCGGTTATAGATGG	1.0	0.6742	0.5786	0.4879	0.6561	0.5052	0.6976	0.378	0.1421	svh-5
chrX	15372791	15372811	+	TCGGTTATAGATGGTGGCGG	1.0	0.6428	0.805	0.5009	0.5715	0.5059	0.5366	-0.3147	0.4957	svh-5
chrX	15372797	15372817	+	ATAGATGGTGGCGGTGGATG	1.0	0.6995	0.6522	0.6364	0.6484	0.5276	0.478	-0.0366	0.0743	svh-5
chrX	15372818	15372838	+	GGTCAGCGAGTTCGCCGAGT	1.0	0.6814	0.5555	0.4212	0.5663	0.4955	0.2992	0.3473	0.1225	svh-5
chrX	15372946	15372966	+	ACCTAGTGAACGTCGTCTGT	1.0	0.6817	0.1924	0.1188	0.4941	0.403	-0.0387	0.0678	0.0547	svh-5
chrX	15372987	15373007	+	GGCCAAGGAGAAGCGCGCTG	1.0	0.742	0.4311	0.577	0.7169	0.5659	1.2479	0.4053	0.3163	svh-5
chrX	15372993	15373013	+	GGAGAAGCGCGCTGTGGCGC	0.971	0.6298	0.3312	0.0984	0.524	0.4703	0.3004	-0.2049	0.0389	svh-5
chrX	15373005	15373025	+	TGTGGCGCTGGAGCGAAAAT	1.0	0.7571	0.514	0.3602	0.4462	0.1975	-0.3537	0.2022	0.3176	svh-5
chrX	15410941	15410961	+	GGGATGTTTCGAAAGATTGC	1.0	0.6534	-0.0513	0.0705	0.4609	0.3583	-0.4544	-0.3368	0.0692	pqn-36
chrX	15410959	15410979	+	GCTGGGTAAATTGATTCGTT	1.0	0.7097	0.4977	0.3139	0.3438	0.2973	-0.6457	-0.106	0.0972	pqn-36
chrX	15410994	15411014	+	GGGGTGTTTTGTCCAGCTAC	1.0	0.6001	0.2928	0.3716	0.581	0.2269	-0.8961	-0.8218	0.0126	pqn-36
chrX	15411000	15411020	+	TTTTGTCCAGCTACTGGGAC	1.0	0.7145	0.3494	0.0	0.2013	0.0971	-1.5611	-1.889	0.0145	pqn-36
chrX	15411028	15411048	+	TTACAGGGATAGGACTTGTT	1.0	0.6959	0.4476	0.2833	0.3132	0.2689	-0.5837	0.196	0.0995	pqn-36
chrX	15411043	15411063	+	TTGTTTGGGGAAATGTTTCT	0.689	0.644	0.41	0.0701	0.3251	-0.0079	-1.247	-0.6731	0.0043	pqn-36
chrX	15411051	15411071	+	GGAAATGTTTCTTGGGTATT	0.7281	0.5589	0.1622	0.1788	0.3043	0.0179	-1.7277	-1.3323	0.0028	pqn-36
chrX	15411058	15411078	+	TTTCTTGGGTATTTGGGCTC	0.8419	0.6862	0.3314	0.0705	0.3474	0.0449	-0.7796	-0.9347	0.0113	pqn-36
chrX	15411124	15411144	+	TGTTGTCGGTATAACCTTGC	1.0	0.6862	0.2922	0.3385	0.5221	0.3168	-0.2373	0.082	0.0297	pqn-36
chrX	15411153	15411173	+	TTGAAACCTTGCTGTCCGTT	0.2857	0.5873	0.5322	0.1207	0.3792	0.2072	-1.1848	-0.9509	0.1856	pqn-36
chrX	15411243	15411263	+	AATTCACCTTGCTGATAACC	1.0	0.4922	0.26	0.1088	0.5079	0.379	-0.0867	0.1775	0.0502	pqn-36
chrX	15411251	15411271	+	TTGCTGATAACCTGGAGTGC	1.0	0.6109	0.3976	0.2169	0.5353	0.4997	0.4064	0.326	0.1097	pqn-36
chrX	15411272	15411292	+	GGAATACATGCCTTGTTGAT	1.0	0.644	0.4896	0.2767	0.3901	0.2472	-0.6768	0.0203	0.1741	pqn-36
chrX	15411288	15411308	+	TGATTGGTGTATTGTGTTGA	0.8655	0.5967	0.4026	0.2161	0.4656	0.3375	-0.5192	-0.777	0.0726	pqn-36
chrX	15411295	15411315	+	TGTATTGTGTTGATGGTTGT	0.5488	0.672	0.3597	0.3382	0.4871	0.3655	-0.2323	-0.1664	0.0972	pqn-36
chrX	15411309	15411329	+	GGTTGTTGGTATTGTCCTTG	0.7552	0.685	0.2763	0.5069	0.6294	0.3716	-0.1317	-0.6456	0.026	pqn-36
chrX	15411339	15411359	+	GTAAAGTGTTGTCCTTGTTG	0.8762	0.7514	0.3839	0.512	0.6894	0.574	0.1884	-0.1124	0.1529	pqn-36
chrX	15411379	15411399	+	ATCCTCCTTGCTGATTCCCT	0.8636	0.6724	0.4863	0.3769	0.4475	0.438	-0.2998	-0.0175	0.0652	pqn-36
chrX	15411418	15411438	+	CCATATTCTGCTGATTTTGT	0.7633	0.644	0.278	0.0	0.3	0.0742	-1.8015	-1.6136	0.0319	pqn-36
chrX	15411442	15411462	+	TTTGCTGAACATTCTGATCT	0.9483	0.6305	0.1748	0.0	0.2962	0.2469	-1.0015	-0.9541	0.0127	pqn-36
chrX	15411462	15411482	+	TGGTACTGAGTGTTGACATC	1.0	0.644	0.4195	0.3556	0.4707	0.3864	-0.0754	0.7181	0.163	pqn-36
chrX	15411481	15411501	+	CTGGCTGTTGCTGAACGTTC	1.0	0.5209	0.6426	0.3544	0.4395	0.3275	-0.6847	-0.5427	0.0114	pqn-36
chrX	15411511	15411531	+	CAGCTCCTCCCGTGACTACT	1.0	0.5482	0.4384	0.2053	0.3344	0.2097	-0.8736	-0.0722	0.0229	pqn-36
chrX	15411528	15411548	+	ACTTGGGTCGGGTAGGTTTG	1.0	0.8219	0.5412	0.3952	0.4793	0.5331	-0.1543	0.0929	0.2836	pqn-36
chrX	15411538	15411558	+	GGTAGGTTTGTGGTTGAGCC	0.9524	0.7239	0.3084	0.214	0.4375	0.3526	-0.5928	-1.0587	0.194	pqn-36
chrX	15411555	15411575	+	GCCTGGACGTATCCAGAGTT	1.0	0.6143	0.5018	0.4779	0.5058	0.4468	-0.2187	-0.0975	0.131	pqn-36
chrX	15411609	15411629	+	CCTGCAACTACTCCTCCAGA	0.7118	0.6447	0.2385	0.341	0.6226	0.4584	0.3009	0.2483	0.4559	pqn-36
chrX	15411625	15411645	+	CAGATGGGTAGATCACCTGC	1.0	0.6001	0.3925	0.5551	0.6538	0.6124	1.0858	1.159	0.3281	pqn-36
chrX	15411634	15411654	+	AGATCACCTGCTGGTCGTTT	0.6557	0.5458	0.5152	0.2011	0.3675	0.2815	-1.2196	-0.4355	0.0658	pqn-36
chrX	15411670	15411690	+	GACCCTGTTGACCTTGTTGT	0.7576	0.6025	0.3032	0.4391	0.5353	0.5214	-0.0505	-0.3082	0.2421	pqn-36
chrX	15411773	15411793	+	GTGTTTCCTGAAGGAGTAAA	0.6655	0.5057	0.7616	0.3167	0.5053	0.3972	-0.4798	-0.2439	0.5942	pqn-36
chrX	15411777	15411797	+	TTCCTGAAGGAGTAAATGGT	1.0	0.6001	0.4703	0.4743	0.6557	0.6169	0.2727	0.1789	0.2736	pqn-36
chrX	15411831	15411851	+	TGCTTCCTTGATATTGCCCT	1.0	0.6298	0.4884	0.1253	0.4236	0.433	-0.0367	-0.3657	0.0907	pqn-36
chrX	15411843	15411863	+	ATTGCCCTTGGTAATTGTTT	1.0	0.6447	0.3746	0.0034	0.3104	0.1734	-1.0336	-0.4428	0.0309	pqn-36
chrX	15411849	15411869	+	CTTGGTAATTGTTTTGGTTT	0.9305	0.672	0.39	0.0	0.2029	0.0209	-1.8847	-1.9875	0.0269	pqn-36
chrX	15411855	15411875	+	AATTGTTTTGGTTTTGGTCC	0.8179	0.672	0.2357	0.0	0.2969	0.0325	-1.6787	-1.9315	0.0173	pqn-36
chrX	15411924	15411944	+	TGATGTTTTGATCTTGACCT	1.0	0.6298	0.3755	0.0367	0.4554	0.3349	-1.5691	-1.946	0.1887	pqn-36
chrX	15411966	15411986	+	AACCTCCTGCATTAATATTT	1.0	0.5766	0.195	0.1479	0.2688	0.0733	-1.4923	-0.1892	0.0359	pqn-36
chrX	15411975	15411995	+	CATTAATATTTTGGTTTTGT	0.3314	0.5869	0.2716	0.0	0.1435	0.0193	-2.0175	-1.8164	0.0247	pqn-36
chrX	15411999	15412019	+	TTTGATTCTGATATTGCCCT	1.0	0.672	0.4948	0.0	0.3732	0.3028	-0.8061	-1.0767	0.2576	pqn-36
chrX	15412010	15412030	+	TATTGCCCTTGGTTCGGATC	1.0	0.7145	0.3914	0.0545	0.4338	0.2382	-0.3837	-0.0914	0.05	pqn-36
chrX	15412023	15412043	+	TCGGATCTGGATACTGTCCT	1.0	0.6582	0.5879	0.5092	0.5583	0.5303	-0.1223	-0.3086	0.1185	pqn-36
chrX	15412035	15412055	+	ACTGTCCTTGGTTTTGATTT	0.7357	0.7003	0.3317	0.1979	0.2898	0.0951	-1.6314	-1.4778	0.017	pqn-36
chrX	15412074	15412094	+	ACCCACCAGTATTTATGTTT	1.0	0.5624	0.2866	0.208	0.3228	0.1171	-1.2249	-0.1983	0.0299	pqn-36
chrX	15412080	15412100	+	CAGTATTTATGTTTTGGTTT	0.8543	0.6015	0.2807	0.0	0.1929	0.0051	-2.0633	-1.9949	0.046	pqn-36
chrX	15412092	15412112	+	TTTGGTTTTGGTTTTGATAC	0.8627	0.6862	0.2135	0.0	0.2543	0.0089	-1.6018	-1.6076	0.0289	pqn-36
chrX	15412110	15412130	+	ACTGGCCCTGATTCGGGTCT	1.0	0.7287	0.5606	0.2036	0.1032	0.3647	-0.8014	-0.8219	0.0268	pqn-36
chrX	15412161	15412181	+	ACCCACCAGCGTTGATATTT	1.0	0.5341	0.2174	0.1269	0.2548	0.086	-1.9582	-0.6213	0.0131	pqn-36
chrX	15412167	15412187	+	CAGCGTTGATATTTTGGTTC	1.0	0.6298	0.4282	0.1323	0.3081	0.0217	-1.8239	-1.8508	0.0287	pqn-36
chrX	15412173	15412193	+	TGATATTTTGGTTCTGGTTT	1.0	0.6298	0.2922	0.0	0.3281	-0.0256	-2.1549	-2.2685	0.0236	pqn-36
chrX	15412230	15412250	+	TGATGTTCTGATTTTGATAT	1.0	0.6298	0.3601	0.0	0.2397	0.0102	-2.2613	-2.1372	0.15	pqn-36
chrX	15412301	15412321	+	CCAACATTCCCGCCAACATT	0.8262	0.5351	0.289	0.0313	0.3121	0.2027	-1.0384	-0.2819	0.4234	pqn-36
chrX	15412469	15412489	+	TGATAGCCAGGAATAGGTCC	1.0	0.6001	0.3124	0.2363	0.6171	0.5118	0.7263	0.7423	0.0675	pqn-36
chrX	15412483	15412503	+	AGGTCCTGGATTTTGATAGT	1.0	0.5742	0.4088	0.4045	0.479	0.1998	-0.6775	-0.3532	0.0275	pqn-36
chrX	15412587	15412607	+	GCTGTTGTTGTTGTGGATCC	0.9953	0.6862	0.5484	0.4448	0.549	0.4774	-0.054	-0.2706	0.0328	pqn-36
chrX	15412594	15412614	+	TTGTTGTGGATCCTGGCTGT	0.871	0.6817	0.5226	0.4138	0.5748	0.5213	0.3361	0.1877	0.02	pqn-36
chrX	15412884	15412904	+	CGCTCCATTAGTAAACGCTC	1.0	0.4784	0.1715	0.2592	0.6451	0.5384	-0.1153	-0.0863	0.0938	pqn-36
chrX	15412908	15412928	+	AGATTGAATTGTTTGCACGT	1.0	0.6392	0.2765	0.0	0.3576	0.4145	-0.5174	-0.4965	0.2744	pqn-36
chrX	15412927	15412947	+	TTGGATGTAGGCACGCAACA	1.0	0.6724	0.4513	0.3438	0.5912	0.6277	0.4523	0.3305	0.4463	pqn-36
chrX	15417486	15417506	+	TTCCAATCACTCGAGCAGCG	1.0	0.7278	0.4159	0.3177	0.5559	0.6117	0.6962	-0.2253	0.5218	psa-3
chrX	15417530	15417550	+	AGATGAAGTCGATGAGCTGA	0.5516	0.5057	0.3081	0.1359	0.6131	0.5015	0.2383	-0.0547	0.0912	psa-3
chrX	15417545	15417565	+	GCTGATGGAGACGGCGATTT	0.814	0.6578	0.6535	0.348	0.3524	0.1894	-0.6336	0.0403	0.0973	psa-3
chrX	15417563	15417583	+	TTTGGCGTTGAGGACATGTA	1.0	0.7287	0.6497	0.3249	0.4676	0.3661	0.0592	0.1481	0.1079	psa-3
chrX	15417566	15417586	+	GGCGTTGAGGACATGTATGG	0.9283	0.7278	0.5487	0.6115	0.7021	0.5719	0.6727	0.4343	0.3129	psa-3
chrX	15417572	15417592	+	GAGGACATGTATGGTGGAGT	0.9765	0.5873	0.5473	0.5881	0.6571	0.527	0.4143	0.149	0.0246	psa-3
chrX	15417593	15417613	+	GGAAAGGGTGTATTCATTGA	1.0	0.6676	0.4503	0.4518	0.5778	0.3994	-0.0605	0.2757	0.1465	psa-3
chrX	15418643	15418663	+	GAAGCACTAGTAGGAAATAA	1.0	0.4501	0.3936	0.2264	0.5397	0.4093	0.1485	0.6286	0.2023	psa-3
chrX	15422684	15422704	+	GCAGGCTTTTTGAGTCGAAT	1.0	0.5873	0.2572	0.1369	0.3592	0.062	-1.2042	-1.1273	0.2879	F39D8.3
chrX	15422704	15422724	+	TGGCGCCATCAAAAAGTCGC	1.0	0.5766	0.2249	0.1702	0.492	0.2497	0.0171	-0.1938	0.1041	F39D8.3
chrX	15422746	15422766	+	AAACAATATCACCGAACCAG	1.0	0.5754	0.4445	0.1345	0.573	0.532	0.8214	0.2515	0.146	F39D8.3
chrX	15422819	15422839	+	TTTTCACCAAAGTTTGAGTC	0.8197	0.6163	0.3617	0.0	0.2685	0.024	-1.7656	-1.8727	0.0665	F39D8.3
chrX	15422996	15423016	+	TACCTACAATCCAGAGTTGA	1.0	0.5057	0.3649	0.2423	0.4827	0.4338	-0.1991	-0.1402	0.0383	F39D8.3
chrX	15423001	15423021	+	ACAATCCAGAGTTGATGGCG	1.0	0.5754	0.3479	0.4636	0.6448	0.5393	0.6022	0.0534	0.1239	F39D8.3
chrX	15423159	15423179	+	CGAGCGAAATGTAGAAGCAT	1.0	0.4594	0.4828	0.449	0.6785	0.4889	-0.0406	-0.1974	0.1615	F39D8.3
chrX	15423340	15423360	+	CCTACGTCGTTCAAAACGGA	1.0	0.5725	0.3171	0.1638	0.5755	0.4834	0.0771	-0.4097	0.6184	F39D8.3
chrX	15425996	15426016	+	TTCTCGATAGGTTCTATTGT	1.0	0.6119	0.1619	0.1505	0.374	0.1613	-0.9896	-0.6705	0.1295	nas-13
chrX	15427014	15427034	+	CTTACCTTACTGAATGCAGT	1.0	0.6163	0.0629	0.0	0.4071	0.1877	-0.4478	-0.5968	0.2909	nas-13
chrX	15427168	15427188	+	GATCGGCTCTACTTTGTTCG	1.0	0.8077	0.2968	0.2992	0.5613	0.3717	-0.0158	-0.4532	0.3874	nas-13
chrX	15427198	15427218	+	CTACTGCGTGCATGAGCTCA	1.0	0.5576	0.4172	0.3706	0.5582	0.4625	-0.1989	-0.2336	0.0447	nas-13
chrX	15427242	15427262	+	CAGCCATCGCCAAGACTTAC	0.8667	0.4642	0.4097	0.0359	0.2541	0.0842	-1.3564	-0.223	0.1761	nas-13
chrX	15427392	15427412	+	AGAGAATAACAACCGTCGTC	1.0	0.644	0.2652	0.1741	0.5271	0.4603	0.1887	0.5516	0.1408	nas-13
chrX	15427431	15427451	+	TCCAGATCTCCAGCACTTTT	0.7336	0.5908	0.3856	0.1389	0.2933	0.0565	-2.1007	-1.2504	0.0619	nas-13
chrX	15427520	15427540	+	TGAGGAGTACTGTGAACTAA	0.928	0.5199	0.5234	0.4168	0.5979	0.355	0.0882	0.4026	0.1204	nas-13
chrX	15427527	15427547	+	TACTGTGAACTAATGGTGTA	1.0	0.6298	0.3882	0.3894	0.5465	0.514	-0.4154	-0.4948	0.0197	nas-13
chrX	15427602	15427622	+	ACACCAAATATTCCAAAAAG	0.3128	0.5622	0.3121	0.1882	0.5752	0.3336	-0.0821	-0.4587	0.2121	nas-13
chrX	15427652	15427672	+	TCGGGAATTCAGGCCACTGT	0.855	0.6724	0.5955	0.5405	0.6253	0.5029	0.3936	0.354	0.0534	nas-13
chrX	15427724	15427744	+	ATATCTCCTTCAAACCTCAG	1.0	0.6438	0.4122	0.3542	0.6717	0.534	0.4398	0.1003	0.5218	nas-13
chrX	15427758	15427778	+	CTGAATCATTGACAAACCAT	1.0	0.5482	0.5298	0.2749	0.5836	0.4419	-0.3354	-0.2517	0.1665	nas-13
chrX	15427776	15427796	+	ATTGGTCATTTTCTCGGAAG	1.0	0.7558	0.567	0.1818	0.5284	0.2934	-0.7524	-0.8243	0.1002	nas-13
chrX	15430766	15430786	+	TTCCATATCCTCAGCATTTT	0.9581	0.5873	0.2642	0.0291	0.2069	-0.0149	-2.9082	-2.409	0.0273	blos-8
chrX	15430923	15430943	+	TTGCACTTGTGAGAAGGGTC	1.0	0.5766	0.5795	0.4057	0.5605	0.3109	-0.6446	-0.6956	0.0326	blos-8
chrX	15433832	15433852	+	CCTCTGCTCCATCGTCTTCG	1.0	0.751	0.3335	0.1552	0.4166	0.4336	-0.1954	-0.7297	0.4332	flp-32
chrX	15434540	15434560	+	AAAGGCGATGCGCAACTCGT	1.0	0.6191	0.5069	0.2698	0.4654	0.4176	0.2364	0.4202	0.083	flp-32
chrX	15434550	15434570	+	CGCAACTCGTTGGTGCGGTT	1.0	0.6582	0.3718	0.2884	0.3752	0.1264	-1.4791	-1.4807	0.0249	flp-32
chrX	15434571	15434591	+	GGGAAACGAGCCGATCCAGT	0.8244	0.6724	0.4638	0.4454	0.655	0.5039	0.7678	0.8307	0.3838	flp-32
chrX	15437666	15437686	+	CTAAACAGGTTTACAACAGT	1.0	0.5624	0.3227	0.2243	0.5266	0.2047	-0.568	-0.5368	0.0987	mocs-1
chrX	15437696	15437716	+	GACTCGATGTTCATAGGGTC	1.0	0.5161	0.434	0.4303	0.6165	0.4462	-0.4236	-0.6342	0.0594	mocs-1
chrX	15437776	15437796	+	AGCAGTGATGTCGTGTTCAG	1.0	0.7278	0.7291	0.5472	0.6308	0.4335	0.11	-0.1673	0.251	mocs-1
chrX	15437813	15437833	+	GAAATTCGAATAGCACCGGT	1.0	0.5624	0.4585	0.3645	0.662	0.4883	0.4176	0.2592	0.4904	mocs-1
chrX	15438438	15438458	+	AACTCACACTCATATTCTCC	1.0	0.5742	0.013	0.1924	0.4839	0.2905	-0.3013	0.0981	0.0252	mocs-1
chrX	15438523	15438543	+	TCTCAATTCAATACCAAAAA	0.6134	0.672	0.2749	0.0	0.3343	0.0906	-1.4431	-1.2459	0.2278	mocs-1
chrX	15438595	15438615	+	TTTTAAATTGAATGCGACTA	1.0	0.5869	0.4105	0.0	0.3515	-0.0215	-2.1352	-2.3129	0.0295	mocs-1
chrX	15438664	15438684	+	TTCTACAACGGGTCGCCCAT	1.0	0.6724	0.5394	0.1377	0.3446	0.1326	-0.7708	-0.6728	0.102	mocs-1
chrX	15438730	15438750	+	ATGATGAGTCAAGTTTCGAA	1.0	0.6676	0.3829	0.0	0.374	0.4379	0.0797	0.3881	0.4189	mocs-1
chrX	15439645	15439665	+	CTATAAAGTTCGGGCGTTGT	1.0	0.5873	0.3198	0.1469	0.3819	0.1283	-1.1919	-1.0529	0.0476	mocs-1
chrX	15439768	15439788	+	AACCTTTTTCTTGAAGTCTG	0.4307	0.6179	0.3232	0.253	0.4851	0.1101	-1.7252	-1.9954	0.0289	mocs-1
chrX	15440678	15440698	+	GCAGTAGCATGATGCGAATG	1.0	0.657	0.4358	0.4879	0.6718	0.4411	0.3547	-0.0483	0.0798	mocs-1
chrX	15441841	15441861	+	CTCAGCACTCTGCATCTATT	1.0	0.6724	0.3068	0.1676	0.2957	0.0825	-1.6624	-0.5459	0.1678	nkat-3
chrX	15442070	15442090	+	GCAGCTCATCAATATACGCG	1.0	0.6438	0.2299	0.3224	0.6627	0.5781	0.9623	0.194	0.8231	nkat-3
chrX	15442076	15442096	+	CATCAATATACGCGTGGGTA	1.0	0.6295	0.3766	0.3003	0.5514	0.2721	-0.9137	-0.9739	0.0345	nkat-3
chrX	15442102	15442122	+	CCCAATGCTAGTCGATATCC	1.0	0.5057	0.1463	0.0288	0.4146	0.264	-0.5691	-0.106	0.0197	nkat-3
chrX	15442159	15442179	+	TGACCCAATGAATGAGGTTC	1.0	0.4359	0.3286	0.2828	0.4567	0.4024	-0.482	-0.2519	0.0613	nkat-3
chrX	15442169	15442189	+	AATGAGGTTCTGGTGACAGT	1.0	0.7381	0.4349	0.3697	0.6361	0.5449	0.4448	0.4876	0.2355	nkat-3
chrX	15442201	15442221	+	CTCTCTATATTATGCGTTTT	1.0	0.475	0.2564	0.0457	0.1885	-0.0231	-2.5279	-2.1578	0.0043	nkat-3
chrX	15442206	15442226	+	TATATTATGCGTTTTTGGGA	0.8189	0.672	0.2344	0.0027	0.5464	0.1126	-1.0536	-1.155	0.1059	nkat-3
chrX	15442416	15442436	+	CACCATTGATTTTGCTGATA	1.0	0.5589	0.2541	0.0	0.0427	-0.0063	-2.5099	-2.2156	0.0046	nkat-3
chrX	15442503	15442523	+	GCTGTTTTCCCGTCATGAAT	1.0	0.6329	0.2314	0.1024	0.3707	0.1313	-1.1675	-0.8445	0.3436	nkat-3
chrX	15442512	15442532	+	CCGTCATGAATTGGAAAAGT	1.0	0.4217	0.6043	0.2434	0.5118	0.3839	-0.2256	-0.2998	0.1444	nkat-3
chrX	15442577	15442597	+	AGGTTTATGAGTTCCACGTG	1.0	0.6995	0.4431	0.5496	0.6719	0.4152	0.2871	-0.0007	0.0732	nkat-3
chrX	15442603	15442623	+	AAGAATGATATGGTTCGCTT	1.0	0.6298	0.3579	0.1731	0.5021	0.5298	-0.1407	0.3913	0.0828	nkat-3
chrX	15442852	15442872	+	TACGAGCGCACAATATCCAT	1.0	0.6143	0.4882	0.4113	0.6219	0.5186	0.5018	0.6565	0.4539	nkat-3
chrX	15442861	15442881	+	ACAATATCCATTGGAAGTGC	0.6782	0.4915	0.3807	0.1542	0.5895	0.5225	0.2465	0.2579	0.1002	nkat-3
chrX	15442882	15442902	+	GGCAAGGCATTCTCAGTCAC	0.6775	0.6001	0.5892	0.4155	0.5848	0.4132	0.2043	0.1419	0.1744	nkat-3
chrX	15442886	15442906	+	AGGCATTCTCAGTCACTGGT	1.0	0.5766	0.4664	0.3931	0.6478	0.626	0.4731	0.5211	0.3811	nkat-3
chrX	15442893	15442913	+	CTCAGTCACTGGTTGGAAGC	1.0	0.6582	0.2591	0.3654	0.5397	0.1226	-1.0205	-1.043	0.0168	nkat-3
chrX	15442898	15442918	+	TCACTGGTTGGAAGCTGGGA	1.0	0.625	0.4642	0.5223	0.6271	0.433	-0.0844	-0.374	0.0351	nkat-3
chrX	15447235	15447255	+	CGGATTTCAATATTCTACGA	1.0	0.6015	0.3954	0.172	0.511	0.4522	-0.3656	-0.3332	0.3682	R03A10.5
chrX	15447313	15447333	+	ACCTGAATCTTCGTGCGGCA	1.0	0.644	0.3491	0.0499	0.4822	0.2635	-0.1542	-0.7442	0.3134	R03A10.5
chrX	15447320	15447340	+	TCTTCGTGCGGCATGGAATT	0.7188	0.6824	0.53	0.0	0.3076	0.1483	-0.9271	-0.3218	0.0874	R03A10.5
chrX	15447367	15447387	+	ATCACCCGATACACAAACAT	1.0	0.5209	0.4541	0.335	0.6109	0.6012	0.1759	0.2657	0.2614	R03A10.5
chrX	15447375	15447395	+	ATACACAAACATTGGAAGTA	0.927	0.5731	0.2174	0.1388	0.4975	0.5044	-0.2143	0.221	0.0605	R03A10.5
chrX	15447401	15447421	+	CACGGGTCCATCGGGACATA	1.0	0.6534	0.4073	0.4858	0.4081	0.2241	-0.5616	-0.0212	0.0317	R03A10.5
chrX	15448173	15448193	+	AACCGACTATACAGGAATGA	1.0	0.5873	0.2877	0.2716	0.5791	0.5409	0.2568	0.3444	0.1525	R03A10.5
chrX	15448191	15448211	+	GATGGAAACATATTCAATTT	0.5888	0.672	0.3166	0.2358	0.3249	0.1666	-1.5799	-0.9031	0.0463	R03A10.5
chrX	15448212	15448232	+	GGAAGTGATGAGAGCACGCA	0.8537	0.5873	0.679	0.5175	0.6775	0.4226	0.6955	0.3494	0.4457	R03A10.5
chrX	15448215	15448235	+	AGTGATGAGAGCACGCATGG	1.0	0.7842	0.5022	0.5717	0.7277	0.6157	1.0717	0.6465	0.1775	R03A10.5
chrX	15448245	15448265	+	GCAAATGTTGCATCATGTTA	1.0	0.5624	0.3727	0.1596	0.4004	0.1645	-1.2123	-0.7695	0.0959	R03A10.5
chrX	15448277	15448297	+	CAAAAACCGGAAAGCAGGCT	1.0	0.5873	0.4321	0.0	0.3053	0.2028	-0.6954	-0.886	0.0607	R03A10.5
chrX	15448293	15448313	+	GGCTTGGATTCTATACGTCA	1.0	0.5718	0.4392	0.3261	0.6509	0.5775	0.3281	0.1873	0.0936	R03A10.5
chrX	15448303	15448323	+	CTATACGTCATGGATATCAC	1.0	0.6582	0.2565	0.2526	0.5911	0.4772	0.2483	0.5167	0.4489	R03A10.5
chrX	15448335	15448355	+	TAACAAGAAGCTGTATGATT	1.0	0.5766	0.3194	0.1532	0.3594	0.298	-0.241	0.6208	0.0097	R03A10.5
chrX	15448342	15448362	+	AAGCTGTATGATTTGGTGAC	1.0	0.6534	0.4337	0.3786	0.4832	0.3709	-0.1839	-0.065	0.066	R03A10.5
chrX	15448359	15448379	+	GACTGGTTCCATGAAATCAT	1.0	0.6001	0.4473	0.3004	0.4832	0.4485	-0.4036	-0.0883	0.3342	R03A10.5
chrX	15448371	15448391	+	GAAATCATTGGCTGATTTCA	1.0	0.5057	0.3068	0.184	0.3484	0.1011	-1.0681	-0.5588	0.0084	R03A10.5
chrX	15448643	15448663	+	GATTGATCGGTGAGACCAAC	1.0	0.562	0.3733	0.3793	0.5787	0.2733	-0.539	-0.019	0.3817	R03A10.5
chrX	15448694	15448714	+	ATTCATCTCTGCCTTCGATT	1.0	0.7145	0.2578	0.0247	0.3629	0.1267	-0.9166	-0.2282	0.2046	R03A10.5
chrX	15448717	15448737	+	AACAACGAGAATCACACTTT	0.7397	0.644	0.299	0.1726	0.3681	0.2133	-1.067	-0.0882	0.0115	R03A10.5
chrX	15466720	15466740	+	GACTGGGCCGTTCCAATGTA	1.0	0.6427	0.5166	0.4792	0.5931	0.4512	-0.6642	-0.5326	0.0312	sprr-1
chrX	15466755	15466775	+	TTTCATTGTTACACTCACGG	1.0	0.7558	0.49	0.1309	0.6047	0.5405	0.0894	-0.4506	0.6275	sprr-1
chrX	15466776	15466796	+	GGCAACAAATAGTTTTATTG	0.94	0.6853	0.2	0.1644	0.4532	0.1423	-1.3742	-1.3017	0.0856	sprr-1
chrX	15466827	15466847	+	GCCAACAAATTACGTGCTGT	1.0	0.5589	0.1693	0.0	0.3675	0.3129	-0.4748	-0.8651	0.0445	sprr-1
chrX	15466833	15466853	+	AAATTACGTGCTGTTGGCAA	1.0	0.6582	0.5455	0.0	0.4699	0.3767	0.014	-0.1653	0.0586	sprr-1
chrX	15466874	15466894	+	CAGGGCTGTCATGTTTGCCA	1.0	0.6724	0.498	0.4338	0.6569	0.5418	0.303	0.2261	0.181	sprr-1
chrX	15467621	15467641	+	AAACCGGGTTGCCCAGCTTC	1.0	0.587	0.5397	0.3446	0.2965	0.3525	-0.7566	0.1129	0.0162	sprr-1
chrX	15467643	15467663	+	GTGTGACATGATACCCTACA	1.0	0.644	0.6554	0.4866	0.6298	0.5964	0.6515	0.9277	0.2216	sprr-1
chrX	15467676	15467696	+	ACCGTCAATATTTCATACAA	1.0	0.5482	0.4061	0.2783	0.501	0.2813	0.0256	0.2297	0.168	sprr-1
chrX	15467684	15467704	+	TATTTCATACAATGGCAATC	1.0	0.6011	0.2739	0.0	0.2672	0.2417	-0.2384	0.6882	0.0618	sprr-1
chrX	15467887	15467907	+	TATGTACACACCTGACCTCA	1.0	0.562	0.3553	0.3875	0.5921	0.4233	0.5113	0.6355	0.0475	sprr-1
chrX	15468116	15468136	+	TGCTGCTTGTCATTTTCACA	0.871	0.644	0.1203	0.1798	0.4214	0.0942	-1.2997	-1.3862	0.3127	sprr-1
chrX	15468123	15468143	+	TGTCATTTTCACATGGAAAC	1.0	0.672	0.1777	0.0	0.3529	0.0775	-1.2605	-1.3576	0.0425	sprr-1
chrX	15468126	15468146	+	CATTTTCACATGGAAACTGG	0.4901	0.6742	0.4088	0.1575	0.5847	0.2784	-0.6168	-0.7833	0.1754	sprr-1
chrX	15468141	15468161	+	ACTGGTGGGCGCCATTAGGG	1.0	0.8267	0.7734	0.5829	0.6249	0.6401	0.7271	0.5185	0.1334	sprr-1
chrX	15468285	15468305	+	GCAGCGCGACAGCGTCAGTG	1.0	0.6674	0.4453	0.5862	0.6838	0.6303	0.7521	0.3411	0.1521	sprr-1
chrX	15468310	15468330	+	AACGAACCTCGTCGAGCTCA	1.0	0.5341	0.4252	0.1823	0.517	0.3273	0.0581	0.0537	0.0239	sprr-1
chrX	15468384	15468404	+	ATTTCAGAATACGCGGATGC	0.8364	0.6305	0.1536	0.0	0.4647	0.4366	-0.1006	-0.0605	0.0257	sprr-1
chrX	15468387	15468407	+	TCAGAATACGCGGATGCTGG	1.0	0.742	0.5041	0.4296	0.6489	0.4996	0.743	-0.0376	0.1358	sprr-1
chrX	15468390	15468410	+	GAATACGCGGATGCTGGTGG	1.0	0.7562	0.687	0.583	0.6646	0.4717	0.896	-0.1712	0.288	sprr-1
chrX	15473646	15473666	+	ATTCCCATTTATAGGTTTTG	1.0	0.6151	0.2166	0.0844	0.3517	0.0823	-1.6242	-1.3495	0.0327	exc-1
chrX	15473696	15473716	+	GCCTTACTTCTAATTCATAA	1.0	0.6156	0.2529	0.0	0.2996	0.1034	-1.2862	-0.7974	0.1485	exc-1
chrX	15473903	15473923	+	CATAAGATCTTTTCATTGCT	0.6272	0.6139	0.1529	0.0968	0.343	0.1033	-1.7077	-1.5107	0.1831	exc-1
chrX	15474130	15474150	+	TAGTTTTAGCTTGTGACTTC	1.0	0.6298	0.4589	0.0229	0.3078	0.1133	-1.9567	-1.6207	0.0097	exc-1
chrX	15475914	15475934	+	TAATTTCTCAAAACCCATGT	0.559	0.6298	0.4339	0.0	0.4147	0.2839	-0.3698	-0.1771	0.092	exc-1
chrX	15475950	15475970	+	ACTTGACGAAGAGAACGTTC	1.0	0.6187	0.243	0.1809	0.5032	0.3911	-0.3174	0.2179	0.0663	exc-1
chrX	15475957	15475977	+	GAAGAGAACGTTCTGGGATA	1.0	0.6817	0.4723	0.4742	0.6065	0.3054	-0.2013	0.1227	0.0113	exc-1
chrX	15476008	15476028	+	TCTCCTTCAATAAACCGAAA	1.0	0.6022	0.2152	0.0628	0.3609	0.0985	-0.8203	-0.4481	0.202	exc-1
chrX	15476047	15476067	+	TGACTTCTTCCAGCTGATTG	1.0	0.742	0.2873	0.2341	0.548	0.4562	-0.3805	-0.936	0.0591	exc-1
chrX	15476146	15476166	+	TTTTTTCTATTAGCGTCAAT	0.9551	0.672	0.2606	0.0	0.0	0.0009	-2.6019	-2.3678	0.2351	exc-1
chrX	15476212	15476232	+	TCATTGAGAACATTGTAGAT	0.9648	0.6534	0.2329	0.0289	0.3689	0.2746	-0.8888	-0.3019	0.1456	exc-1
chrX	15476527	15476547	+	TGATGCATTATCTTGCAAAT	0.7579	0.6298	0.2982	0.0	0.2414	0.0313	-1.5004	-0.9618	0.0764	exc-1
chrX	15476570	15476590	+	GCAAAATCAAACTTCACATG	1.0	0.6853	0.3263	0.0439	0.4877	0.3654	-0.1655	-0.6097	0.2594	exc-1
chrX	15476711	15476731	+	TAAATGGGGCGTTTTATAAC	1.0	0.6959	0.2765	0.0	0.2353	0.0728	-1.3334	-0.7813	0.0094	exc-1
chrX	15476735	15476755	+	GGAGCGTAGTGAGATTCATC	1.0	0.6261	0.2646	0.4167	0.5429	0.382	-0.1251	0.7573	0.1399	exc-1
chrX	15476741	15476761	+	TAGTGAGATTCATCTGGTTT	0.8369	0.644	0.4799	0.1706	0.3785	0.1663	-1.4517	-1.2531	0.0132	exc-1
chrX	15476755	15476775	+	TGGTTTTGGGGGCAACGGAC	1.0	0.5908	0.5352	0.4082	0.6386	0.318	-0.6712	-0.6119	0.0272	exc-1
chrX	15476793	15476813	+	CGGACGAACCAAAGATTTTC	1.0	0.4594	0.2695	0.0708	0.2546	0.0268	-2.3773	-1.6256	0.0117	exc-1
chrX	15477006	15477026	+	TTACCCTAGTATCTTCATGA	1.0	0.5884	0.1629	0.2176	0.5476	0.6356	0.5013	0.7729	0.3857	exc-1
chrX	15477041	15477061	+	TTAGGCGGATCAGACGGCGG	1.0	0.7562	0.7711	0.5799	0.6337	0.6015	1.0205	0.2741	0.6135	exc-1
chrX	15477050	15477070	+	TCAGACGGCGGTGGAATACT	1.0	0.5624	0.559	0.3066	0.4733	0.3673	-0.0248	0.5187	0.0853	exc-1
chrX	15477059	15477079	+	GGTGGAATACTTGGCGGAGG	0.7362	0.6991	0.7623	0.5786	0.6384	0.4651	0.3769	-0.3082	0.1281	exc-1
chrX	15477062	15477082	+	GGAATACTTGGCGGAGGTGG	0.335	0.5895	0.6613	0.5976	0.6431	0.361	0.0951	-0.6128	0.0641	exc-1
chrX	15477077	15477097	+	GGTGGTGGGCTTGATCTAGG	1.0	0.7984	0.7287	0.7455	0.7479	0.6329	0.6581	0.381	0.1412	exc-1
chrX	15477119	15477139	+	TCACTAGACCCCAGTAATAT	1.0	0.6157	0.2395	0.0544	0.2753	0.2196	-0.7246	0.3046	0.1062	exc-1
chrX	15477228	15477248	+	CCTGTGTGTATCCCGCGGTG	1.0	0.8077	0.6097	0.6324	0.6536	0.4931	0.4773	0.0609	0.0983	exc-1
chrX	15477232	15477252	+	TGTGTATCCCGCGGTGTGGG	1.0	0.7417	0.6095	0.5595	0.6345	0.6051	0.7314	-0.2552	0.1648	exc-1
chrX	15477235	15477255	+	GTATCCCGCGGTGTGGGTGG	1.0	0.7006	0.7261	0.5729	0.6206	0.5141	0.4723	-0.1655	0.2844	exc-1
chrX	15477262	15477282	+	GTAAAAGGATTAGGCGTATC	1.0	0.5731	0.4704	0.2271	0.3658	0.2827	-0.867	-0.0006	0.1418	exc-1
chrX	15477266	15477286	+	AAGGATTAGGCGTATCTGGT	1.0	0.6582	0.4913	0.5531	0.6731	0.6413	0.6538	0.8212	0.0775	exc-1
chrX	15477273	15477293	+	AGGCGTATCTGGTTGGTAAA	1.0	0.6582	0.6166	0.4702	0.4894	0.1447	-1.2029	-0.6638	0.1942	exc-1
chrX	15479467	15479487	+	CGATGCGGACACATTTTCTC	1.0	0.6724	0.2593	0.212	0.341	0.0941	-1.442	-0.9493	0.1192	gcy-36
chrX	15479470	15479490	+	TGCGGACACATTTTCTCTGG	1.0	0.7137	0.5486	0.5099	0.6482	0.3708	-0.8355	-1.0587	0.146	gcy-36
chrX	15479608	15479628	+	AAGTAACACGCGAGCAAGTA	1.0	0.6015	0.5616	0.2799	0.5436	0.2788	-0.6236	-0.4156	0.0177	gcy-36
chrX	15479645	15479665	+	TTTTCTGATCCAGTATACAA	0.9423	0.5489	0.2998	0.0	0.3199	0.4886	-0.7048	-0.5611	0.4398	gcy-36
chrX	15479702	15479722	+	CCCGAATTTGAAAGGATTTC	1.0	0.5589	0.2362	0.1981	0.3189	0.0119	-1.5563	-0.8857	0.0161	gcy-36
chrX	15479763	15479783	+	GTCTACAAGGCCAACTTGCG	1.0	0.7278	0.1887	0.5093	0.6585	0.4811	0.4466	-0.1328	0.0787	gcy-36
chrX	15479924	15479944	+	AGATGCGAGGATAATCCTGA	1.0	0.6582	0.1821	0.4917	0.7337	0.4663	0.636	0.71	0.5945	gcy-36
chrX	15480019	15480039	+	AGCAAAAAGGGTTTTCAAGT	0.6281	0.6298	0.2007	0.138	0.4254	0.1669	-1.3298	-1.1573	0.1145	gcy-36
chrX	15480482	15480502	+	AACTCAAAGAAGTGTCCAAA	1.0	0.5033	0.3341	0.1746	0.4501	0.1457	-0.829	-0.363	0.0964	gcy-36
chrX	15480521	15480541	+	TGAAGAGCATGTCATATTTC	0.9039	0.6582	0.1972	0.0626	0.3125	0.0594	-1.7782	-0.6303	0.0391	gcy-36
chrX	15480605	15480625	+	CAATCTAATGAGGAGGCTCT	0.7064	0.5742	0.3709	0.1173	0.2954	0.3857	-0.2411	0.1809	0.0064	gcy-36
chrX	15480616	15480636	+	GGAGGCTCTTGGAACTGCGG	1.0	0.742	0.5048	0.608	0.7586	0.5914	0.9827	0.2723	0.5053	gcy-36
chrX	15480658	15480678	+	TAAAATTCGTCTCACTCATA	1.0	0.644	0.3379	0.0	0.2948	0.0379	-1.5435	-0.7249	0.0338	gcy-36
chrX	15480688	15480708	+	CTCAACTTTCCCGTATCATA	1.0	0.5766	0.2013	0.1539	0.3813	0.1379	-0.8461	-0.3761	0.0761	gcy-36
chrX	15480722	15480742	+	GATTGCAAAATAGTCCAAGT	1.0	0.672	0.3747	0.2493	0.5803	0.4941	0.0829	0.2273	0.1996	gcy-36
chrX	15480815	15480835	+	CCGAAGGATCTTCTTTCAGT	1.0	0.6676	0.3301	0.0	0.2105	0.1531	-0.9362	-0.758	0.1475	gcy-36
chrX	15480865	15480885	+	TACTCGCCCACAAATTCCAT	1.0	0.6261	0.2414	0.1334	0.431	0.2891	-0.2345	0.0782	0.3108	gcy-36
chrX	15480976	15480996	+	TCAGGTAAAAACCACTCCCA	0.8252	0.644	0.4892	0.6171	0.7193	0.6418	0.4446	0.4043	0.2179	gcy-36
chrX	15481107	15481127	+	TGAAGATAACAACGGAGCGC	1.0	0.5731	0.1849	0.0	0.4459	0.4491	0.8084	0.5631	0.2553	gcy-36
chrX	15481228	15481248	+	ATTCCTGAATTGTTGCAATA	1.0	0.6163	0.2792	0.0	0.2547	0.151	-1.1932	-0.2543	0.1205	gcy-36
chrX	15481308	15481328	+	CCAGCAAAGATTGTCGGACG	1.0	0.6438	0.5579	0.5493	0.6489	0.4455	0.5363	-0.1697	0.1661	gcy-36
chrX	15484595	15484615	+	CAATGAACAACTTGAAAACA	0.7248	0.4915	0.1254	0.008	0.4305	0.309	-0.3347	-0.6613	0.0284	gcy-36
chrX	15484607	15484627	+	TGAAAACATGGCTAAAGATT	0.4106	0.5624	0.3598	0.0126	0.4115	0.2526	-0.5855	-0.177	0.1003	gcy-36
chrX	15488902	15488922	+	AAAGTTTCATAGCTGAACGA	0.6639	0.644	0.445	0.0411	0.5363	0.6785	0.8691	0.8037	0.4244	H13N06.2
chrX	15488938	15488958	+	TCCCTACCGTCATGCCTCCA	1.0	0.6015	0.4534	0.3922	0.492	0.4804	0.1609	0.3185	0.0753	H13N06.2
chrX	15488945	15488965	+	CGTCATGCCTCCATGGAAAC	1.0	0.7145	0.352	0.1365	0.3791	0.2966	-0.5042	-0.2473	0.0955	H13N06.2
chrX	15489026	15489046	+	CCCTGTGACAACAACCCCAG	0.7656	0.7137	0.685	0.632	0.6667	0.6084	0.8118	0.3434	0.2364	H13N06.2
chrX	15489102	15489122	+	TCTGCAGAGAACTCGGGTAA	1.0	0.6447	0.5964	0.407	0.5773	0.3685	0.0306	0.0754	0.1399	H13N06.2
chrX	15489237	15489257	+	ACGGAAGAGCTCATGACACT	1.0	0.6582	0.4836	0.1867	0.4478	0.5642	0.0627	0.3472	0.1208	H13N06.2
chrX	15489390	15489410	+	GAAAATTCTGTCGAAGGCAG	1.0	0.6321	0.6222	0.2169	0.6179	0.2482	0.3076	-0.3158	0.5092	H13N06.2
chrX	15489623	15489643	+	AACGACAATGATGCCTGAAA	1.0	0.6582	0.468	0.1937	0.4227	0.177	-0.8548	-0.6543	0.0154	H13N06.2
chrX	15489641	15489661	+	AATGGGAAATCGAAGAAACC	1.0	0.7239	0.1831	0.2004	0.6226	0.6613	0.7837	0.7649	0.1865	H13N06.2
chrX	15489666	15489686	+	AATTTGCATCCAACAAAAGG	1.0	0.712	0.4363	0.0	0.554	0.4554	0.1924	-0.23	0.3155	H13N06.2
chrX	15489814	15489834	+	CAAGGACATTCTCTTCCTGT	1.0	0.6582	0.3251	0.3007	0.5159	0.4125	-0.305	-0.1669	0.1616	H13N06.2
chrX	15489824	15489844	+	CTCTTCCTGTTGGATTCCAG	1.0	0.7278	0.4705	0.5133	0.6566	0.3705	-0.3346	-0.6404	0.3359	H13N06.2
chrX	15489832	15489852	+	GTTGGATTCCAGTGGAAACG	0.6824	0.7133	0.3819	0.4966	0.6782	0.7525	1.0415	0.3693	0.7405	H13N06.2
chrX	15494620	15494640	+	TTTAAAAGTACGCTAGAGGT	1.0	0.6046	0.3291	0.0	0.5288	0.4035	0.0135	-0.0057	0.3043	gob-1
chrX	15494998	15495018	+	CACTCAAGAGGAACCACATT	1.0	0.5884	0.3756	0.3059	0.3594	0.1716	-1.0356	-0.2022	0.0619	gob-1
chrX	15495101	15495121	+	TCAGAAAGACCATCATTTTT	0.4167	0.5766	0.3327	0.0353	0.2572	0.0277	-2.3534	-1.5283	0.0526	gob-1
chrX	15495116	15495136	+	TTTTTTGGATGCATTCGCGG	0.8219	0.7558	0.4998	0.0	0.4273	0.3295	-0.9456	-1.3145	0.7635	gob-1
chrX	15495174	15495194	+	CTAAAACTTTGCGATCTACC	1.0	0.644	0.1208	0.0	0.3765	0.1814	-0.9687	-0.7137	0.0954	gob-1
chrX	15495194	15495214	+	TGGACTGTTGTCTAAATTTG	1.0	0.5622	0.4458	0.3863	0.4905	0.3119	-0.1959	-0.1353	0.0954	gob-1
chrX	15495248	15495268	+	CGAGTGTAAAGCGTTTCTGA	0.8085	0.6817	0.2702	0.2751	0.5764	0.3784	-0.0824	0.0119	0.155	gob-1
chrX	15495304	15495324	+	AACCACTGTTTATCACTGAT	1.0	0.5624	0.2177	0.2944	0.4189	0.121	-1.1744	-0.706	0.1007	gob-1
chrX	15495309	15495329	+	CTGTTTATCACTGATTGGGA	1.0	0.6298	0.4308	0.3251	0.609	0.4424	-0.2697	-0.3702	0.1859	gob-1
chrX	15495540	15495560	+	GGCCTACAGCGCTATCGTAA	1.0	0.6724	0.3949	0.2986	0.5496	0.2986	-0.2387	-0.046	0.1983	gob-1
chrX	15495607	15495627	+	GCAGGGCCTCTCCGCCATCC	1.0	0.6676	0.4005	0.451	0.4199	0.3063	0.1263	0.5256	0.024	gob-1
chrX	15495658	15495678	+	AACGGGCCGGTATTATTCAG	1.0	0.6981	0.5678	0.7073	0.7239	0.5235	0.5671	0.4895	0.4265	gob-1
chrX	15495665	15495685	+	CGGTATTATTCAGTGGATCT	1.0	0.6156	0.2727	0.2353	0.402	0.2088	-0.8358	-0.591	0.003	gob-1
chrX	15495677	15495697	+	GTGGATCTTGGGGACGCGAA	1.0	0.6724	0.8386	0.6871	0.6906	0.4533	0.3708	0.2576	0.1112	gob-1
chrX	15495680	15495700	+	GATCTTGGGGACGCGAATGG	1.0	0.8125	0.6014	0.5657	0.678	0.5259	0.8324	0.4586	0.0635	gob-1
chrX	15495685	15495705	+	TGGGGACGCGAATGGTGGCT	1.0	0.6157	0.6309	0.5214	0.5792	0.3371	-0.2898	-0.4958	0.0319	gob-1
chrX	15495712	15495732	+	CGACGAATAGTGCATGATGA	0.9278	0.6582	0.2645	0.2682	0.6066	0.3412	-0.3412	-0.7091	0.2963	gob-1
chrX	15495742	15495762	+	GAGGAAGGAAGTGTTGCAAT	1.0	0.6582	0.6031	0.2536	0.4077	0.4167	-0.3374	-0.0411	0.0685	gob-1
chrX	15495762	15495782	+	TGGGCAGCTCTGTGAACAAC	1.0	0.4642	0.5069	0.287	0.5364	0.268	-0.3369	0.0459	0.0492	gob-1
chrX	15495804	15495824	+	GGAATTTGTGCAATTCGCGT	0.6245	0.6298	0.4106	0.0	0.4506	0.4287	0.0266	-0.0857	0.7363	gob-1
chrX	15495808	15495828	+	TTTGTGCAATTCGCGTTGGT	0.7906	0.7381	0.3863	0.0021	0.3971	0.4563	-0.7905	-0.8723	0.1283	gob-1
chrX	15495814	15495834	+	CAATTCGCGTTGGTTGGAAG	1.0	0.742	0.6038	0.3343	0.601	0.2774	0.1008	-0.3833	0.0926	gob-1
chrX	15497710	15497730	+	TTAGACAAGTATGCATATAT	1.0	0.5766	0.3906	0.1961	0.4037	0.1813	-0.7764	0.3572	0.0862	suox-1
chrX	15497728	15497748	+	ATTGGAGGAGCCGCAACTGC	1.0	0.6754	0.4375	0.4292	0.6162	0.461	0.0458	0.1589	0.0534	suox-1
chrX	15497808	15497828	+	GACGATGTCAGAGAAGAAAT	0.7917	0.5766	0.4276	0.2366	0.4608	0.4997	-0.3081	0.171	0.3292	suox-1
chrX	15497851	15497871	+	CAGGAGGAGGTCAAGAAACA	1.0	0.6959	0.4409	0.4377	0.6166	0.6155	0.4971	0.4424	0.1149	suox-1
chrX	15497873	15497893	+	GAAAAGACGCAGACAGGATT	1.0	0.6143	0.2893	0.1908	0.4655	0.2153	-0.5688	-0.3536	0.0329	suox-1
chrX	15498408	15498428	+	GTGCAGCTGTCGACCCATTT	1.0	0.7101	0.5771	0.3267	0.3741	0.053	-1.412	-0.403	0.0318	suox-1
chrX	15498470	15498490	+	ATTCTCGAAGGATATCGAAT	1.0	0.7003	0.3056	0.2003	0.4295	0.3662	-0.4725	0.2831	0.1477	suox-1
chrX	15498617	15498637	+	AGATTTAAGTAATGTGAGTT	0.8909	0.5448	0.457	0.0791	0.3782	0.1676	-1.2065	-1.0543	0.0288	suox-1
chrX	15498955	15498975	+	TGAAAACCATCGATTGACTG	1.0	0.7137	0.3619	0.0688	0.5931	0.4793	-0.0029	-0.8843	0.2726	suox-1
chrX	15498979	15498999	+	AACCATCAAAGGAAAAACAG	0.8105	0.6321	0.3243	0.3679	0.6798	0.6304	0.4924	-0.0898	0.338	suox-1
chrX	15499028	15499048	+	AAGTACAAGTCATATACAAT	1.0	0.6298	0.2836	0.2094	0.4521	0.2986	-0.7859	-0.0129	0.1463	suox-1
chrX	15499049	15499069	+	GGAAGTGTGATTCAATGTGC	1.0	0.5624	0.3492	0.2785	0.637	0.4854	0.3292	0.2921	0.2122	suox-1
chrX	15499101	15499121	+	AGAAAGTTCAAGGACTGATG	1.0	0.7372	0.2025	0.4071	0.66	0.3968	0.4501	0.2472	0.0746	suox-1
chrX	15499131	15499151	+	CTGCAATCAGTAATGCCGAA	1.0	0.6298	0.4733	0.0389	0.325	0.2524	-0.9421	-1.0365	0.511	suox-1
chrX	15499136	15499156	+	ATCAGTAATGCCGAATGGAC	1.0	0.5766	0.5683	0.3154	0.5746	0.3275	0.0104	0.1203	0.0246	suox-1
chrX	15499282	15499302	+	GGAGCAGATGTTGATCCGAC	0.7472	0.5884	0.5153	0.5183	0.6539	0.4431	0.0147	0.0546	0.3232	suox-1
chrX	15499324	15499344	+	ATTCCCATTGAAAAGGCTCG	1.0	0.686	0.2066	0.2398	0.5936	0.4741	0.1524	-0.2303	0.3202	suox-1
chrX	15499357	15499377	+	ATTGTCGCTTATCACATGAA	1.0	0.7003	0.462	0.1365	0.4866	0.4364	0.207	0.5549	0.095	suox-1
chrX	15501524	15501544	+	ATGGCCCATGCTTTTTGATT	1.0	0.6025	0.4423	0.2029	0.2593	0.0651	-1.4636	-0.9988	0.0084	tbh-1
chrX	15501527	15501547	+	GCCCATGCTTTTTGATTTGG	1.0	0.5612	0.3342	0.2389	0.4023	0.112	-1.3758	-1.3974	0.1367	tbh-1
chrX	15501706	15501726	+	ATAACTCCTTTGTGAAGTTC	1.0	0.4359	0.2641	0.0032	0.4199	0.1674	-1.1194	-0.7279	0.0334	tbh-1
chrX	15501763	15501783	+	TTCTTTCCTTTCCCTCCGAT	0.7492	0.6582	0.3591	0.0	0.3825	0.2041	-1.225	-1.205	0.3468	tbh-1
chrX	15501793	15501813	+	GCTTCTTTCGGATAATGAAT	1.0	0.5347	0.1649	0.1267	0.4074	0.2283	-0.8515	-0.3505	0.4788	tbh-1
chrX	15501847	15501867	+	TGACTGCATGACTTTGACTT	1.0	0.6817	0.3967	0.2261	0.3815	0.4536	-0.5247	-0.5793	0.2319	tbh-1
chrX	15501859	15501879	+	TTTGACTTTGGCGGCTTCTT	1.0	0.6578	0.44	0.0502	0.2792	0.0205	-1.5335	-1.2399	0.015	tbh-1
chrX	15501955	15501975	+	TCATTTCCAGGTGTCACGTA	1.0	0.6582	0.6097	0.048	0.484	0.4862	-0.5001	-0.3194	0.2088	tbh-1
chrX	15501974	15501994	+	ATGGTTCCATTCTCACTACG	1.0	0.6462	0.5178	0.452	0.6501	0.6946	0.6626	0.3554	0.527	tbh-1
chrX	15502000	15502020	+	ATGTTATTGACGGTGTCAAA	0.8947	0.644	0.4344	0.0942	0.3953	0.1867	-0.1172	0.3688	0.1802	tbh-1
chrX	15502029	15502049	+	ACGAATGATACACTTGTATG	1.0	0.6995	0.4119	0.3481	0.6212	0.6248	0.2755	0.1297	0.1206	tbh-1
chrX	15502042	15502062	+	TTGTATGTGGTCTCCACATT	1.0	0.6582	0.5366	0.3223	0.3336	0.0849	-1.1092	-0.2006	0.0252	tbh-1
chrX	15502105	15502125	+	ACATCTTTCTCGAGAGCGGC	1.0	0.4359	0.2252	0.0	0.4468	0.1488	-0.3789	-0.5954	0.3506	tbh-1
chrX	15502123	15502143	+	GCTGGTTCTTCTTCAATATT	0.8514	0.6187	0.4195	0.2076	0.309	0.0975	-1.1469	-0.4194	0.2113	tbh-1
chrX	15502135	15502155	+	TCAATATTTGGCTGATCAGT	0.7789	0.4915	0.2974	0.0	0.4011	0.1396	-0.5693	-0.3609	0.0596	tbh-1
chrX	15502287	15502307	+	AGCGGCAATGTAGAATTGAG	1.0	0.6462	0.4679	0.5417	0.6825	0.5916	0.6465	0.3916	0.3017	tbh-1
chrX	15502294	15502314	+	ATGTAGAATTGAGTGGTTCC	1.0	0.6534	0.2904	0.2214	0.4855	0.5119	-0.0608	0.52	0.0088	tbh-1
chrX	15502939	15502959	+	ACTTTCTTCTGACAACAATA	0.9373	0.6046	0.1581	0.0	0.4096	0.2222	-0.478	0.0269	0.4096	tbh-1
chrX	15502963	15502983	+	CTTTCCTTTTGCGAAGAAGC	1.0	0.5489	0.1784	0.0	0.3738	0.0698	-1.7066	-1.8648	0.0776	tbh-1
chrX	15503159	15503179	+	AAACAACACATCCGGCGTAC	1.0	0.6015	0.3551	0.0	0.3333	0.2364	-0.3	0.148	0.037	tbh-1
chrX	15503304	15503324	+	CTATGGTTACCTCGCCAGCG	1.0	0.6947	0.4299	0.4694	0.5844	0.5313	0.3199	-0.3572	0.6407	tbh-1
chrX	15504342	15504362	+	TCCAGACGACCAGCGAACTG	1.0	0.7562	0.4291	0.5805	0.7014	0.8092	0.9638	0.2275	0.2113	H13N06.7
chrX	15504342	15504362	+	TCCAGACGACCAGCGAACTG	1.0	0.7562	0.4291	0.5805	0.7014	0.8092	0.9638	0.2275	0.2113	tbh-1
chrX	15504537	15504557	+	CAAACAACGCCGCTTATACG	1.0	0.6864	0.2293	0.2378	0.6017	0.6033	0.5151	-0.0138	0.5883	H13N06.7
chrX	15506676	15506696	+	TTCTGGTTTCTCCTCCTTCT	0.8872	0.6817	0.2892	0.2141	0.3449	0.0931	-1.4978	-0.9817	0.0108	zipt-7.2
chrX	15506706	15506726	+	GTCCTTCGAATCCTTTTCCT	1.0	0.6582	0.2518	0.4001	0.4192	0.4198	-1.5291	-1.3485	0.201	zipt-7.2
chrX	15506729	15506749	+	TTTCCTTCTTCTCCCCTCCA	0.8349	0.6447	0.3684	0.1882	0.418	0.3392	-0.5467	-0.602	0.1518	zipt-7.2
chrX	15506753	15506773	+	AATGTCCATGTGAGTGACCA	1.0	0.6436	0.4866	0.4675	0.6565	0.602	0.5525	0.1523	0.2892	zipt-7.2
chrX	15506997	15507017	+	GTGACCGTCTCCAGCCGGAG	1.0	0.6155	0.7281	0.6316	0.665	0.5087	0.7688	0.2165	0.1921	zipt-7.2
chrX	15507004	15507024	+	TCTCCAGCCGGAGTGGCGTG	1.0	0.7427	0.6476	0.539	0.6197	0.5995	0.7278	0.0252	0.1828	zipt-7.2
chrX	15507073	15507093	+	GCGAGGAGAACCTTCAGAAG	1.0	0.7514	0.534	0.621	0.6736	0.5885	0.865	0.3506	0.3041	zipt-7.2
chrX	15507098	15507118	+	CCGACTCCGAGGTGTTAGCC	1.0	0.5458	0.3172	0.0	0.1035	0.2443	-1.2705	-1.2411	0.0141	zipt-7.2
chrX	15507103	15507123	+	TCCGAGGTGTTAGCCTGGAT	1.0	0.6959	0.5786	0.5126	0.4962	0.4016	-0.6688	-0.539	0.0175	zipt-7.2
chrX	15507127	15507147	+	ATGAACATAAGGATGAAGCA	1.0	0.6298	0.3412	0.2484	0.6345	0.5988	0.7468	0.631	0.4218	zipt-7.2
chrX	15507159	15507179	+	GATGAGAAGTGTAGCCGAGA	0.9158	0.653	0.5957	0.4241	0.6684	0.6064	0.5015	0.5214	0.1347	zipt-7.2
chrX	15507183	15507203	+	ATAAACCCAAAGCCTTGTCT	1.0	0.6724	0.2804	0.0	0.5153	0.4953	0.1278	0.6622	0.0695	zipt-7.2
chrX	15507218	15507238	+	AAGAAAGGAATCCAGTGTAC	1.0	0.644	0.5207	0.2379	0.5515	0.5303	0.397	0.876	0.0984	zipt-7.2
chrX	15507324	15507344	+	GGCTGTGTCCGTGATCCTCA	1.0	0.6724	0.2342	0.4292	0.6027	0.4196	-0.5299	-0.617	0.2264	zipt-7.2
chrX	15507482	15507502	+	CGTGATCATGAGCGTGTCCA	1.0	0.6436	0.4913	0.5009	0.6447	0.5543	0.2439	-0.0487	0.1317	zipt-7.2
chrX	15507506	15507526	+	CATGATCGTGAGCATGTCCG	1.0	0.7842	0.5554	0.5594	0.665	0.7028	1.0436	0.2739	0.8239	zipt-7.2
chrX	15507768	15507788	+	CTCCGGATCGTTCATCTCCT	1.0	0.6959	0.3444	0.3681	0.3817	0.3107	-0.934	-0.5866	0.2582	zipt-7.2
chrX	15507788	15507808	+	TGGTGTATTTCAAATGTGCC	1.0	0.6156	0.2147	0.0044	0.3646	0.2415	-0.9806	-1.3927	0.0956	zipt-7.2
chrX	15516941	15516961	+	TCGACGAATCCAGTTTACCA	1.0	0.6119	0.1787	0.289	0.636	0.7239	0.7756	0.5692	0.3232	eat-20
chrX	15516949	15516969	+	TCCAGTTTACCATGGACCGG	1.0	0.6428	0.6124	0.4658	0.6276	0.6055	0.3207	-0.4754	0.2333	eat-20
chrX	15517386	15517406	+	CCGGAAATTTCTCGAAACGA	0.939	0.4915	0.4822	0.0	0.4147	0.4025	-0.5881	-1.0274	0.094	eat-20
chrX	15517401	15517421	+	AACGATGGGAAAGGTTCAGC	1.0	0.6015	0.2578	0.3062	0.5636	0.3519	-0.24	-0.0661	0.022	eat-20
chrX	15517459	15517479	+	GCACGGAGCCGCGATACGTG	1.0	0.8081	0.5078	0.4018	0.6405	0.6413	0.9355	0.1892	0.3938	eat-20
chrX	15517985	15518005	+	CAACTGTTCCTGCCCCTTCT	1.0	0.7101	0.2804	0.0846	0.1968	0.1382	-1.2948	-0.326	0.0346	eat-20
chrX	15518013	15518033	+	GCTAATGAGGATTCGGAGAT	1.0	0.6862	0.3638	0.3932	0.5236	0.359	-0.4184	-0.2007	0.2072	eat-20
chrX	15518946	15518966	+	GCCACGTGTTTGTGCCGTAA	1.0	0.541	0.5448	0.2366	0.4424	0.1891	-0.5683	-0.3215	0.0796	eat-20
chrX	15518972	15518992	+	CACGGGGGATCGTTGCGAGT	1.0	0.7101	0.6399	0.3147	0.5033	0.297	0.1242	0.2645	0.1302	eat-20
chrX	15519027	15519047	+	GGAGTATGCCGATCGAACAA	1.0	0.6724	0.4378	0.4249	0.666	0.699	0.7964	0.4066	0.6404	eat-20
chrX	15519063	15519083	+	GAATGCCCGCCTGCATTCAC	1.0	0.6333	0.4046	0.3322	0.4482	0.432	-0.8522	-0.5039	0.0723	eat-20
chrX	15519302	15519322	+	GGCCAATGTGTATTCAAAGA	1.0	0.6298	0.3439	0.3408	0.5723	0.4348	-0.2219	-0.4263	0.2091	eat-20
chrX	15520958	15520978	+	TTGTTCCATGTTCGGTCCAT	1.0	0.5873	0.7305	0.0842	0.3524	0.2068	-0.7186	-0.5153	0.0853	eat-20
chrX	15520985	15521005	+	ATGCGTTCTCGATGACAACA	1.0	0.5199	0.5048	0.2054	0.5312	0.4536	-0.1326	-0.143	0.1016	eat-20
chrX	15521052	15521072	+	CTGTGTCCACATCCAATTCA	1.0	0.5908	0.3824	0.2125	0.4356	0.2983	-0.6736	-0.3186	0.0765	eat-20
chrX	15521215	15521235	+	GACACCATCGTTCCCAGTTT	1.0	0.6025	0.4485	0.3516	0.4068	0.2574	-1.397	-0.7862	0.0848	eat-20
chrX	15521530	15521550	+	GGCTACTTCAACAACTCTTA	1.0	0.6298	0.0381	0.2022	0.3906	0.1905	-0.9849	-0.3077	0.0755	eat-20
chrX	15521588	15521608	+	CAAGTTCCTTCTGAGCCATT	0.7216	0.6582	0.461	0.0616	0.2722	0.1549	-0.7967	-0.026	0.1049	eat-20
chrX	15521733	15521753	+	AACCAGCACATCATTACCGC	1.0	0.6817	0.1837	0.1839	0.5696	0.4445	0.4893	0.3197	0.1238	eat-20
chrX	15521746	15521766	+	TTACCGCTGGAGAGCCAACC	1.0	0.5836	0.4725	0.3472	0.4815	0.6025	0.3076	0.5798	0.3327	eat-20
chrX	15521844	15521864	+	ACCACTTTTGCACCAACAAC	0.9811	0.5068	0.1816	0.1255	0.4521	0.2864	-0.9558	-0.9815	0.0772	eat-20
chrX	15543270	15543290	+	CCTCCGCTGTGCTGTAAAAA	1.0	0.6257	0.3706	0.1503	0.3609	0.1913	-1.33	-1.162	0.1614	olrn-1
chrX	15543287	15543307	+	AAATGGCGAGGAGTGCAAGG	1.0	0.7798	0.6908	0.4633	0.6686	0.6863	1.2643	0.8373	0.408	olrn-1
chrX	15543291	15543311	+	GGCGAGGAGTGCAAGGTGGC	0.7198	0.6959	0.2365	0.5399	0.6173	0.4087	-0.6095	-0.6929	0.0204	olrn-1
chrX	15543324	15543344	+	TGTAAACCACCCAAGCCGAC	1.0	0.7003	0.1831	0.0	0.471	0.3537	0.0001	0.0687	0.3158	olrn-1
chrX	15543378	15543398	+	GAAACCTACGATGTTTTCCT	0.8214	0.5884	0.2967	0.2053	0.3971	0.3724	-1.0498	-0.7523	0.1289	olrn-1
chrX	15543381	15543401	+	ACCTACGATGTTTTCCTTGG	0.6632	0.6995	0.5145	0.4726	0.581	0.4102	-1.1406	-1.1021	0.0525	olrn-1
chrX	15543390	15543410	+	GTTTTCCTTGGTGGATCATG	1.0	0.6317	0.5042	0.2874	0.5881	0.3396	-0.7577	-0.8629	0.0375	olrn-1
chrX	15543403	15543423	+	GATCATGTGGGACAACGGTT	1.0	0.6329	0.4821	0.4966	0.6345	0.5133	0.0355	0.4072	0.1209	olrn-1
chrX	15543475	15543495	+	ACGATCCGCAGAGAAGTTTT	1.0	0.5908	0.5596	0.1365	0.3375	0.2026	-1.7039	-0.7631	0.0879	olrn-1
chrX	15543674	15543694	+	TCGAAAATCCCCCAAACTCG	0.7308	0.6462	0.3119	0.1486	0.5642	0.5605	0.4415	-0.3765	0.5948	olrn-1
chrX	15543687	15543707	+	AAACTCGTGGTCGTCTTTCT	1.0	0.6865	0.3685	0.1127	0.2139	0.064	-1.386	-0.2956	0.0112	olrn-1
chrX	15543700	15543720	+	TCTTTCTTGGAAAGACAGAG	1.0	0.6033	0.2452	0.1852	0.6135	0.4397	-0.1294	-0.5768	0.4702	olrn-1
chrX	15543758	15543778	+	AAATCGGACATGCCAATTGC	1.0	0.5587	0.2485	0.1532	0.4569	0.3429	-0.3556	0.0825	0.0372	olrn-1
chrX	15543770	15543790	+	CCAATTGCTGGATAGAATTC	0.6957	0.644	0.1831	0.143	0.3749	0.2422	-0.8896	-0.2189	0.0858	olrn-1
chrX	15543815	15543835	+	TCATACGATTCCCGATGCTT	1.0	0.5199	0.3858	0.0834	0.4281	0.5458	-0.3323	0.0089	0.0856	olrn-1
chrX	15543839	15543859	+	ATTCATTGAGGAGGAGATGC	1.0	0.562	0.2004	0.1529	0.5508	0.4163	-0.094	-0.074	0.0394	olrn-1
chrX	15544098	15544118	+	ATGTTGAATATCGTCTTTTT	1.0	0.6534	0.4504	0.0266	0.2479	0.0053	-2.3422	-1.6037	0.0102	olrn-1
chrX	15544230	15544250	+	CTTAAAGCAACAAATGTCAA	1.0	0.672	0.1505	0.0	0.4223	0.2688	-0.7864	-1.0494	0.2931	olrn-1
chrX	15544253	15544273	+	AACCATTAGTTCGAAAACGT	1.0	0.5624	0.3418	0.1143	0.5176	0.5398	0.3175	0.3243	0.2253	olrn-1
chrX	15548214	15548234	+	AGATCCAAAGTGTGAAGTGA	1.0	0.4359	0.3529	0.3006	0.6648	0.5087	-0.1876	-0.3296	0.0569	lron-3
chrX	15548238	15548258	+	AACGGGCAAGCTATCTCGAA	1.0	0.6959	0.5718	0.4542	0.6292	0.4688	0.0123	0.2771	0.0941	lron-3
chrX	15549524	15549544	+	CGAGCATCAGCTCAAATTGC	0.9949	0.5209	0.1382	0.0747	0.3309	0.2274	-0.9498	-0.7062	0.0549	lron-3
chrX	15550412	15550432	+	AAATATACCTGCGTCAAATG	1.0	0.7278	0.3694	0.2548	0.5815	0.3902	0.3636	0.069	0.0485	lron-3
chrX	15550465	15550485	+	TCGGAATACAATTTCATTAT	0.9913	0.6156	0.3008	0.134	0.2266	0.0715	-1.5426	-0.4269	0.021	lron-3
chrX	15550760	15550780	+	TGCGAGTCGGCTCCAAACAA	1.0	0.6427	0.5787	0.4984	0.6952	0.5666	0.6089	0.3161	0.0427	lron-3
chrX	15550765	15550785	+	GTCGGCTCCAAACAATGGGG	1.0	0.6604	0.7036	0.5935	0.687	0.5788	0.6954	0.1082	0.4379	lron-3
chrX	15550779	15550799	+	ATGGGGTGGATGTTAGATCT	0.8134	0.6143	0.582	0.4831	0.5114	0.5439	0.2344	0.5395	0.0074	lron-3
chrX	15550794	15550814	+	GATCTTGGAAATTGTTTCCG	0.6206	0.685	0.2579	0.3562	0.6031	0.4899	-0.1024	-0.4584	0.3549	lron-3
chrX	15550876	15550896	+	GAGAACTCACTTGTAATTAG	0.7547	0.6321	0.4325	0.399	0.586	0.3431	0.2555	0.2875	0.1874	lron-3
chrX	15550953	15550973	+	CGCCGGCGGACGGATCACAT	1.0	0.7384	0.5133	0.5345	0.5229	0.4278	-0.0113	0.156	0.0822	lron-3
chrX	15551005	15551025	+	GCAAATTAGTTTATTCTCGA	1.0	0.6015	0.2604	0.0436	0.3627	0.1753	-0.8966	-0.8926	0.3901	lron-3
chrX	15551933	15551953	+	ACTGATCAACAGGTAGGTGA	1.0	0.6187	0.5309	0.3592	0.6298	0.6728	0.8999	0.6369	0.2996	lron-3
chrX	15569031	15569051	+	GTCGTCGGAGGACAGTCCGC	0.9556	0.6865	0.4178	0.4925	0.6289	0.5176	0.5959	0.4156	0.1405	dyn-1
chrX	15569048	15569068	+	CGCTGGAAAGTCGTCGGTGC	0.7719	0.6817	0.3282	0.4411	0.6031	0.3751	-0.2755	-0.5718	0.0067	dyn-1
chrX	15569147	15569167	+	TCCAGAGACTTCTTGCCACG	1.0	0.7137	0.3902	0.2987	0.528	0.5491	0.2163	-0.4989	0.6554	dyn-1
chrX	15569245	15569265	+	CAAGAAGGGTCATCGCTTTG	1.0	0.742	0.4385	0.2904	0.3757	0.2508	-0.6212	-0.326	0.0294	dyn-1
chrX	15569354	15569374	+	TTGCGTGTCTTTTCTCCAAA	1.0	0.6582	0.4981	0.1878	0.322	0.0081	-2.068	-2.0828	0.5332	dyn-1
chrX	15569780	15569800	+	CCTCACCAAACTTGACTTGA	1.0	0.5479	0.1229	0.0109	0.2644	0.1543	-1.0845	-0.8652	0.0715	dyn-1
chrX	15569838	15569858	+	AAGCTGTTCACACTTCGTCG	1.0	0.7514	0.2763	0.4175	0.671	0.6142	0.9218	0.4393	0.6073	dyn-1
chrX	15569862	15569882	+	TACGTCGGAGTTGTCAATCG	1.0	0.742	0.601	0.6055	0.6766	0.686	0.6933	0.0656	0.0403	dyn-1
chrX	15569906	15569926	+	CAAGGATATTAGAGCTGCTT	1.0	0.5731	0.463	0.1277	0.3597	0.3758	-0.4525	0.0427	0.027	dyn-1
chrX	15569954	15569974	+	ACACCCATCCTACCGACATA	1.0	0.6167	0.2778	0.2051	0.4825	0.4151	0.0804	0.8067	0.5211	dyn-1
chrX	15569966	15569986	+	CCGACATATGGCTGATCGGT	1.0	0.4359	0.6124	0.4424	0.5721	0.4828	-0.2484	-0.3573	0.0406	dyn-1
chrX	15570071	15570091	+	TCAAAAGAAGATGTTTGCTA	1.0	0.6298	0.2915	0.0	0.4592	0.384	-0.2986	-0.1931	0.21	dyn-1
chrX	15570083	15570103	+	GTTTGCTATGGAAAAGGATG	1.0	0.6742	0.2939	0.3672	0.6444	0.4621	0.4821	-0.168	0.1517	dyn-1
chrX	15570248	15570268	+	TGAAGGTTCCTCTGCAAAGC	1.0	0.625	0.2684	0.0788	0.4831	0.2687	-0.5956	-0.4442	0.0819	dyn-1
chrX	15570270	15570290	+	GTTTCAACCAATGAGCTCAG	0.8264	0.686	0.5155	0.2573	0.6609	0.6582	0.7339	0.2018	0.4394	dyn-1
chrX	15570329	15570349	+	CCCATTTGAGATTGTTAAAA	0.8163	0.5589	0.1727	0.0	0.1786	0.0513	-1.613	-1.3357	0.0781	dyn-1
chrX	15570419	15570439	+	CGGTCTCTTCACTCCGGATA	1.0	0.5884	0.6013	0.4589	0.5475	0.2353	-0.474	-0.2708	0.0212	dyn-1
chrX	15570491	15570511	+	GTTGAAATGCGTTGATCTGG	1.0	0.6175	0.3327	0.348	0.6637	0.5233	0.2453	-0.1127	0.1583	dyn-1
chrX	15570503	15570523	+	TGATCTGGTGGTCAACGAGT	1.0	0.5209	0.5327	0.31	0.6237	0.5172	0.7984	0.8	0.3173	dyn-1
chrX	15570536	15570556	+	CAGACAGTGCGCTGACACTA	1.0	0.4642	0.5673	0.4633	0.6162	0.5305	0.1001	0.2977	0.0578	dyn-1
chrX	15570566	15570586	+	TCCACGTCTTCGTGACGAGC	1.0	0.4736	0.2492	0.0	0.4899	0.3148	-0.428	-0.6762	0.0317	dyn-1
chrX	15570624	15570644	+	CAAATTGCCAAGCAGCAAAT	0.8166	0.6582	0.2871	0.0	0.2397	0.0485	-1.3482	-0.6881	0.0466	dyn-1
chrX	15570681	15570701	+	ACAAACCATGAGGATTTCAT	1.0	0.6582	0.3099	0.1161	0.3944	0.1483	-0.9963	-0.2481	0.2568	dyn-1
chrX	15570785	15570805	+	CAATCAGCGAAGAAGAATCT	1.0	0.5884	0.2567	0.0905	0.4652	0.3816	-0.5152	-0.029	0.0225	dyn-1
chrX	15570810	15570830	+	ACCAGGTGATCAGAAAGGGC	1.0	0.6001	0.3417	0.4496	0.6275	0.5956	0.6648	0.377	0.0976	dyn-1
chrX	15570842	15570862	+	AGCAACGTATCGTTTGTGCG	1.0	0.7137	0.3305	0.2243	0.5509	0.5853	0.6161	-0.2951	0.676	dyn-1
chrX	15570858	15570878	+	TGCGTGGCTCCAAGGACAAT	1.0	0.6392	0.4271	0.3039	0.4364	0.2231	-0.6629	-0.0184	0.224	dyn-1
chrX	15570888	15570908	+	TCATGTCGGACAGTTTGAGT	1.0	0.6724	0.4375	0.2101	0.571	0.5047	0.4588	0.6207	0.0738	dyn-1
chrX	15579806	15579826	+	GAACTATGGAGAAGAGACGG	0.8386	0.5754	0.554	0.5615	0.7126	0.6011	0.9312	0.1369	0.0863	K09A9.6
chrX	15580643	15580663	+	ATCGGCGTTTCTCGATTTTA	1.0	0.5341	0.3682	0.1552	0.2491	-0.0073	-1.9959	-1.5056	0.0067	K09A9.6
chrX	15580950	15580970	+	TTTAGGGTGGCGCACGCACG	1.0	0.8361	0.6644	0.2559	0.5664	0.3911	0.6017	0.0573	0.2649	K09A9.6
chrX	15581033	15581053	+	GACGCCGGAGATTCACATCA	0.9559	0.5351	0.3023	0.4417	0.6123	0.6032	0.5113	0.6041	0.1575	K09A9.6
chrX	15581466	15581486	+	AGAATCAAATGAGCATACGT	1.0	0.5624	0.2391	0.2585	0.6268	0.5775	0.4193	0.4533	0.254	K09A9.6
chrX	15582499	15582519	+	GACGACGATGAAAAGGATGA	0.8831	0.644	0.2877	0.3222	0.6211	0.5715	0.3818	0.0338	0.1122	K09A9.6
chrX	15582523	15582543	+	AATGATGCGGAGAAAGATGA	1.0	0.6329	0.3608	0.3349	0.6743	0.6006	0.5883	0.3328	0.3542	K09A9.6
chrX	15582597	15582617	+	AAAAAATAAGAAAACGTCGG	0.6421	0.6711	0.4732	0.0	0.3734	0.3681	0.6323	0.0283	0.2701	K09A9.6
chrX	15582637	15582657	+	GTAGTCGAAGAGAAAAATGA	1.0	0.5766	0.1568	0.2483	0.6795	0.6907	0.8658	0.7371	0.5997	K09A9.6
chrX	15582733	15582753	+	GACAACCGGCCGCGGCAAGG	0.7887	0.7137	0.5623	0.4814	0.6924	0.6953	0.7096	0.0412	0.0445	K09A9.6
chrX	15582875	15582895	+	GGAGTTTTAGACAAAATCCA	1.0	0.5482	0.2165	0.3014	0.6426	0.6159	-0.0745	-0.1607	0.8951	K09A9.6
chrX	15582890	15582910	+	ATCCATGGTAGAACGAATTT	1.0	0.6582	0.3191	0.1804	0.3331	0.1233	-1.3408	-0.2201	0.0512	K09A9.6
chrX	15584058	15584078	+	TGATCGGGCGGACAACCTTG	1.0	0.6425	0.4948	0.5696	0.7156	0.5928	0.5703	0.0171	0.5276	K09A9.6
chrX	15584644	15584664	+	GCACCAATATGAAGAAGCCA	1.0	0.4217	0.2493	0.3028	0.6127	0.5811	0.6313	0.3053	0.862	K09A9.6
chrX	15584699	15584719	+	GCATCAACTAGAGCATACTT	1.0	0.5068	0.2936	0.2306	0.4646	0.4667	0.1019	0.6974	0.4585	K09A9.6
chrX	15584823	15584843	+	TTCCGGATGCCCTTTTCAGG	1.0	0.7798	0.4249	0.3356	0.5713	0.3168	-0.8599	-0.928	0.1732	K09A9.6
chrX	15589131	15589151	+	AAGTCCGATGTCAATAGTTC	1.0	0.5884	0.2489	0.1993	0.4079	0.288	-0.7838	-0.0666	0.027	gas-1
chrX	15589186	15589206	+	TCGAGCTCATCGATACGTTC	1.0	0.5766	0.4064	0.1892	0.4229	0.1986	-0.9597	-0.6982	0.0951	gas-1
chrX	15589197	15589217	+	GATACGTTCTGGGAACTTGA	1.0	0.5866	0.1339	0.3239	0.598	0.3713	-0.1947	0.2645	0.4744	gas-1
chrX	15589231	15589251	+	ATGTCATCCATAAGACCAAT	1.0	0.4217	0.4394	0.0946	0.4077	0.2769	-0.796	-0.0353	0.3723	gas-1
chrX	15589269	15589289	+	ACCTCCGGGGCGGACGTAGT	1.0	0.6451	0.7312	0.2364	0.2865	0.2163	-0.259	-0.1076	0.0029	gas-1
chrX	15589281	15589301	+	GACGTAGTTGGCATGCATTC	1.0	0.6582	0.3282	0.2697	0.4195	0.2941	-0.4788	0.2218	0.0356	gas-1
chrX	15589442	15589462	+	GAGTGGTGATACCCATGATG	1.0	0.684	0.4967	0.6437	0.6866	0.6315	1.3133	0.9394	0.2057	gas-1
chrX	15589448	15589468	+	TGATACCCATGATGTGGTTC	0.7093	0.5873	0.3282	0.12	0.4396	0.3402	-0.5185	-0.6267	0.0397	gas-1
chrX	15589488	15589508	+	CATGAGAGTTCTGATATATT	0.7543	0.7239	0.3357	0.2569	0.2961	0.1238	-1.0056	0.2402	0.0694	gas-1
chrX	15589498	15589518	+	CTGATATATTTGGCTCTTGT	0.9206	0.6298	0.264	0.2198	0.3496	0.0904	-1.5273	-1.2263	0.0134	gas-1
chrX	15589560	15589580	+	AGCCTGCTCATTGCACATCA	0.7347	0.6143	0.3765	0.324	0.5391	0.5073	-0.0091	0.1519	0.113	gas-1
chrX	15589588	15589608	+	TAATCGAGACGATCGAAGTA	0.7732	0.6261	0.2625	0.2695	0.5699	0.5943	-0.2285	-0.1823	0.1062	gas-1
chrX	15589852	15589872	+	GTGCTCAATGAGCTTTTCAG	1.0	0.7278	0.5808	0.5361	0.6779	0.5958	-0.0767	-0.0719	0.5937	gas-1
chrX	15589877	15589897	+	CGATGAAGGAGTCCAATATG	0.6522	0.6604	0.3508	0.5102	0.6629	0.4968	0.4219	0.3737	0.0252	gas-1
chrX	15589882	15589902	+	AAGGAGTCCAATATGTGGGA	1.0	0.6676	0.4224	0.5381	0.6492	0.465	0.4633	0.3037	0.121	gas-1
chrX	15589943	15589963	+	CGCAACACTCCGTGAGCGGC	1.0	0.5199	0.277	0.0222	0.4379	0.1967	-0.3608	-0.7563	0.0356	gas-1
chrX	15589952	15589972	+	CCGTGAGCGGCTGGATGCTG	0.7812	0.6179	0.6841	0.6389	0.6747	0.6162	0.2654	-0.3261	0.0414	gas-1
chrX	15590077	15590097	+	CTGTAGTTATCACTCATAAC	1.0	0.6534	0.2371	0.1322	0.4134	0.2351	-0.561	0.2211	0.2005	gas-1
chrX	15590257	15590277	+	TGACGCTCAAATTTAGCATC	0.5463	0.5624	0.2079	0.0	0.2983	0.1291	-1.188	-0.5599	0.0618	gas-1
chrX	15590273	15590293	+	CATCTGGATACCAGATTGTG	1.0	0.6553	0.4405	0.526	0.634	0.5729	0.2364	-0.0038	0.0733	gas-1
chrX	15590288	15590308	+	TTGTGTGGGAGTTTCGGGTT	0.8825	0.6582	0.8467	0.5057	0.5229	0.2657	-0.586	-0.5746	0.007	gas-1
chrX	15590292	15590312	+	GTGGGAGTTTCGGGTTTGGG	1.0	0.6853	0.6886	0.6422	0.6953	0.6323	0.7299	0.2483	0.1479	gas-1
chrX	15591496	15591516	+	AGATACCGATAAGGATGATC	0.9734	0.5057	0.2425	0.2012	0.5268	0.4656	0.1191	0.7434	0.0395	usp-33
chrX	15591798	15591818	+	CGACCACCTTCTTCCTCATA	0.9016	0.6025	0.2879	0.237	0.3254	0.1929	-1.3254	-0.7115	0.0728	usp-33
chrX	15592226	15592246	+	AATTCTATGTACACGTTGCA	1.0	0.6163	0.2345	0.164	0.558	0.4959	-0.1253	-0.1565	0.2954	usp-33
chrX	15592384	15592404	+	GTTTTCAACGAGCGACAAAG	1.0	0.6317	0.3583	0.2535	0.6188	0.3239	-0.4032	-0.6446	0.5207	usp-33
chrX	15592405	15592425	+	GGAGCAGGAAACAAGAAAAA	0.6286	0.5884	0.3204	0.1771	0.5499	0.4784	-0.2636	-0.1189	0.5147	usp-33
chrX	15592628	15592648	+	TTATTTCAGATACCTCCAGG	1.0	0.7137	0.4637	0.0	0.5769	0.5297	0.6419	0.3788	0.8118	usp-33
chrX	15592632	15592652	+	TTCAGATACCTCCAGGTGGC	1.0	0.6582	0.2272	0.259	0.4511	0.3433	-0.4648	-0.764	0.0256	usp-33
chrX	15592675	15592695	+	TCCAAAAACTGCAATTCAAA	0.44	0.6298	0.0847	0.0	0.2192	0.0494	-1.7818	-1.7278	0.103	usp-33
chrX	15592731	15592751	+	CTCTACCTTACTTGAGTCCT	1.0	0.4915	0.304	0.2812	0.3217	0.2602	-1.3293	-1.1719	0.0105	usp-33
chrX	15592934	15592954	+	AACAAATACACTAATCGAAA	1.0	0.6156	0.0191	0.0006	0.3771	0.0351	-0.9303	-0.631	0.0546	usp-33
chrX	15592949	15592969	+	CGAAATGGGGAATCCTGAAA	1.0	0.6582	0.4023	0.3119	0.4986	0.0697	-0.7954	-0.502	0.0393	usp-33
chrX	15593078	15593098	+	ACGGACCATTGAAAATTTTT	0.8443	0.5624	0.3387	0.0428	0.1858	0.0055	-2.2627	-1.5787	0.0418	usp-33
chrX	15593768	15593788	+	AATGTTCGGATCTTGCAAAG	0.8345	0.77	0.4724	0.4097	0.5949	0.498	0.2559	0.103	0.0639	usp-33
chrX	15593777	15593797	+	ATCTTGCAAAGTGGGAAAGG	1.0	0.6805	0.5579	0.3945	0.6414	0.629	0.7741	0.378	0.1605	usp-33
chrX	15602128	15602148	+	ATTTTCAGGGGAGGACTTGC	1.0	0.5762	0.2117	0.0	0.2038	0.1466	-0.8538	-0.544	0.041	ent-2
chrX	15602304	15602324	+	TACATACTTCCAGGGCTCAC	1.0	0.5873	0.2811	0.175	0.4298	0.4451	-0.1727	0.1962	0.0605	ent-2
chrX	15602355	15602375	+	ATCGTGTTGAACGGAGCAAA	0.7298	0.5434	0.5548	0.4138	0.5971	0.3258	-0.3863	-0.1693	0.1224	ent-2
chrX	15602498	15602518	+	GGCTGTCACTCGCAACATCC	1.0	0.5908	0.2495	0.3206	0.5837	0.2882	-0.1465	-0.0274	0.0244	ent-2
chrX	15602540	15602560	+	TTCAATTGCGTTGATCACAT	1.0	0.644	0.4289	0.225	0.4412	0.0821	-1.1398	-0.8646	0.268	ent-2
chrX	15602660	15602680	+	AGCTGACAACGAAGGAAAGA	1.0	0.5873	0.2936	0.2282	0.6069	0.5633	0.1844	-0.0642	0.1592	ent-2
chrX	15602717	15602737	+	ACAACTTATTAATGTATTTT	0.4547	0.475	0.2236	0.0	0.224	0.0225	-2.2496	-1.5345	0.0128	ent-2
chrX	15602748	15602768	+	GTCACGCTTTCAATCTTCCC	0.8924	0.5977	0.29	0.347	0.5849	0.4788	-0.2557	-0.2546	0.105	ent-2
chrX	15605553	15605573	+	AAAGCTTTTGCTTCCTCGTA	1.0	0.5884	0.4497	0.1189	0.3543	0.2909	-1.5866	-1.4539	0.0174	rab-14
chrX	15605603	15605623	+	TTTGTTTCCGATAAGAAAGA	0.6512	0.6862	0.2503	0.0	0.4108	0.3237	-0.6848	-0.5836	0.3701	rab-14
chrX	15606105	15606125	+	TATATTTTACCTACCGTATT	0.8765	0.672	0.252	0.0619	0.312	0.0201	-2.1428	-1.6056	0.0207	rab-14
chrX	15606110	15606130	+	TTTACCTACCGTATTTGGAT	0.7153	0.6305	0.2237	0.0	0.4027	0.299	-0.692	-0.2727	0.0702	rab-14
chrX	15606241	15606261	+	TCACAGCGCGGAATCGCTCC	1.0	0.7101	0.2489	0.2314	0.5553	0.5087	0.1555	0.2499	0.0292	rab-14
chrX	15606299	15606319	+	TCCGCTGACCTCAATAATCC	1.0	0.6025	0.0105	0.2969	0.5326	0.4361	0.3809	0.3614	0.04	rab-14
chrX	15608085	15608105	+	CCCACAACTCTTCCTTTTGT	1.0	0.5884	0.1467	0.1789	0.3155	0.1181	-1.935	-1.7738	0.0689	nipi-3
chrX	15608214	15608234	+	AAGATTGATCCAAAGAATTT	0.6089	0.6298	0.2091	0.0094	0.3189	0.1725	-1.0142	-0.0542	0.0491	nipi-3
chrX	15608279	15608299	+	AACACTTGAACTTCGTCCAC	1.0	0.5742	0.2	0.2146	0.5006	0.3474	-0.3004	-0.1505	0.0361	nipi-3
chrX	15608340	15608360	+	CACTACGTGCAACTGACACG	0.8108	0.7278	0.3162	0.4092	0.6469	0.6675	0.8369	0.0804	0.4938	nipi-3
chrX	15608348	15608368	+	GCAACTGACACGTGGATCTA	1.0	0.5317	0.3654	0.3499	0.5312	0.354	0.1157	0.5144	0.1381	nipi-3
chrX	15608376	15608396	+	GCTGCGGATCTATATAACAA	1.0	0.6541	0.4162	0.3989	0.6546	0.6935	0.9039	0.7893	0.7307	nipi-3
chrX	15608531	15608551	+	CCCATATAGTGCCCAACACT	1.0	0.5766	0.3514	0.2414	0.4648	0.3479	-0.2486	0.0748	0.0675	nipi-3
chrX	15608621	15608641	+	ATCGGAATCTTTGTCATTTA	1.0	0.644	0.3975	0.2155	0.2647	0.0395	-1.8289	-0.873	0.0333	nipi-3
chrX	15608627	15608647	+	ATCTTTGTCATTTATGGAAC	1.0	0.6156	0.1502	0.0	0.3491	0.0229	-1.0504	-1.0486	0.0416	nipi-3
chrX	15608694	15608714	+	CCGCTCACGTGCTTCCTGAA	1.0	0.6724	0.6597	0.3914	0.4144	0.1951	-0.3472	-0.2291	0.1989	nipi-3
chrX	15608935	15608955	+	ACTCTGCATATCAAAGAGAA	0.7032	0.6281	0.3818	0.1924	0.5192	0.3385	-0.1689	-0.1675	0.2621	nipi-3
chrX	15609067	15609087	+	GAGTATCTACCAAAAGGTTG	1.0	0.6179	0.4025	0.391	0.6477	0.5036	0.3684	-0.3278	0.3023	nipi-3
chrX	15609159	15609179	+	AGAAAGATGCACATAACAAA	0.749	0.586	0.2235	0.0	0.5032	0.2304	-0.5862	-0.4545	0.201	nipi-3
chrX	15609253	15609273	+	ATCAGTTTGCGTTCCATTCA	1.0	0.6582	0.2331	0.2687	0.3904	0.1007	-1.5651	-1.2162	0.0162	nipi-3
chrX	15609359	15609379	+	ATAGCTATAGCACCGAGCTT	0.6689	0.6025	0.2566	0.318	0.5637	0.4737	0.1016	0.3858	0.3027	nipi-3
chrX	15609367	15609387	+	AGCACCGAGCTTTGGGGACT	1.0	0.5317	0.4129	0.442	0.4218	0.3065	-0.9691	-0.7938	0.0035	nipi-3
chrX	15609394	15609414	+	TTACTGTACATATTGCTAAC	0.7138	0.6534	0.2262	0.0	0.2713	0.1475	-0.6156	0.1959	0.1133	nipi-3
chrX	15609464	15609484	+	TCAAATTCAAACAACATCGC	0.9207	0.6156	-0.0405	0.0	0.4307	0.335	0.0163	-0.0922	0.2124	nipi-3
chrX	15612745	15612765	+	AATGTTTTTTCGAAGCTATG	1.0	0.7417	0.2682	0.0	0.3272	0.267	-1.3097	-1.1362	0.2333	K09E9.3
chrX	15612749	15612769	+	TTTTTTCGAAGCTATGTGGT	0.8104	0.6862	0.3728	0.0	0.3595	0.4117	-1.131	-1.2937	0.1424	K09E9.3
chrX	15612970	15612990	+	GAGAAAACTAGCAACTTGAA	1.0	0.6298	0.2607	0.1724	0.4959	0.219	-0.1819	0.0002	0.1285	K09E9.3
chrX	15613084	15613104	+	ATGACTCCGCCGTAACGAAG	1.0	0.6048	0.5378	0.3322	0.7043	0.658	0.8777	0.2292	0.5065	K09E9.3
chrX	15613133	15613153	+	TCAAGCCAAGCTTCGGATAA	1.0	0.6724	0.2515	0.2565	0.4041	0.1278	-1.3319	-1.1383	0.0094	K09E9.3
chrX	15613145	15613165	+	TCGGATAATGGGCCAGAAGC	1.0	0.5908	0.4724	0.3505	0.5527	0.4584	0.2308	0.3293	0.0727	K09E9.3
chrX	15613202	15613222	+	GAGCCAGTGCCGAATAGTTC	1.0	0.6167	0.3211	0.2841	0.4942	0.3814	-0.3312	0.2744	0.0729	K09E9.3
chrX	15613232	15613252	+	CCTTGAGCACAGTCATAATG	1.0	0.7026	0.3898	0.3055	0.5973	0.4694	0.5177	0.3793	0.3886	K09E9.3
chrX	15613243	15613263	+	GTCATAATGTGGCTGTAGCC	1.0	0.644	0.1867	0.0746	0.1368	0.3456	-0.6886	-0.6077	0.2946	K09E9.3
chrX	15613259	15613279	+	AGCCTGGACGTTGATTCAGC	0.9815	0.6959	0.2305	0.2428	0.4423	0.227	-0.3344	-0.1001	0.0684	K09E9.3
chrX	15613412	15613432	+	TCTCTCGTATGCCATGAACT	1.0	0.7145	0.2565	0.123	0.3837	0.422	0.1262	0.1616	0.1538	K09E9.3
chrX	15613455	15613475	+	CGAGCACGCTTATGTGACGG	1.0	0.6013	0.5865	0.5051	0.6686	0.5826	0.6	-0.448	0.2315	K09E9.3
chrX	15613478	15613498	+	AATTCTCACGAACATCCCTT	1.0	0.6305	0.3873	0.2323	0.4725	0.4778	-0.2052	0.4619	0.5794	K09E9.3
chrX	15613520	15613540	+	CTCGTAGAGACGTTGTTCAG	1.0	0.7278	0.6592	0.5435	0.6557	0.5725	0.257	0.1337	0.1977	K09E9.3
chrX	15614997	15615017	+	ACGACTTTCCGAACGACACG	1.0	0.658	0.3047	0.2303	0.5919	0.6337	0.2726	-0.6032	0.7873	erv-46
chrX	15615009	15615029	+	ACGACACGTGGTTAACTGTG	1.0	0.5764	0.5753	0.6193	0.7025	0.7195	0.797	0.3328	0.2327	erv-46
chrX	15615029	15615049	+	TGGGAGGCGTCAAATTTCAC	1.0	0.6959	0.2947	0.3133	0.4685	0.1524	-0.5836	-0.2879	0.0508	erv-46
chrX	15615051	15615071	+	GGTCCAGATTGTGAAGGTCG	0.6303	0.6186	0.5357	0.5696	0.6818	0.5381	0.7442	-0.099	0.2513	erv-46
chrX	15615378	15615398	+	TGGGATCTCATTGCTTGATG	1.0	0.7278	0.5008	0.5103	0.6499	0.3868	0.0019	-0.2178	0.0378	erv-46
chrX	15615387	15615407	+	ATTGCTTGATGTGGGTCTCC	1.0	0.5738	0.2279	0.18	0.3856	0.2683	0.1689	0.182	0.0272	erv-46
chrX	15615860	15615880	+	TGTCGTCGTTGATGTTTTCC	0.8391	0.6436	0.083	0.1644	0.3071	0.0476	-1.6443	-1.4247	0.0066	erv-46
chrX	15616202	15616222	+	TAAAAATACTCACAGTTACA	1.0	0.6298	0.2013	0.0	0.3271	0.3315	-0.0377	0.082	0.1374	erv-46
chrX	15616210	15616230	+	CTCACAGTTACATGGCAACT	0.6377	0.5033	0.236	0.2304	0.3607	0.426	-0.8607	-0.6235	0.0315	erv-46
chrX	15616342	15616362	+	TAGGAGTACTATTGCTATCG	1.0	0.6663	0.3578	0.4518	0.6298	0.5602	0.5876	0.4156	0.0104	erv-46
chrX	15616446	15616466	+	TTGACCCGAAAGTCGTCCAT	0.6948	0.6025	0.6545	0.1785	0.4875	0.3551	-0.0927	0.1722	0.1418	erv-46
chrX	15622443	15622463	+	AAACGAATGAGAGAGGACTT	0.9631	0.6582	0.457	0.2207	0.3896	0.4579	0.0535	0.2768	0.0477	K09E9.1
chrX	15623084	15623104	+	CTCCTAGTTCTCACCCAGCT	1.0	0.6582	0.4297	0.3958	0.3385	0.2377	-0.7932	-0.7191	0.0361	K09E9.1
chrX	15623128	15623148	+	AATGCTCATGACTGCGTTCA	1.0	0.5738	0.5196	0.1519	0.3504	0.4695	-0.5616	-0.2131	0.0198	K09E9.1
chrX	15623226	15623246	+	TTAGGGAAACAGAACAAAGT	1.0	0.6817	0.364	0.2603	0.5538	0.659	0.4486	0.4825	0.3048	K09E9.1
chrX	15623334	15623354	+	TGATGTCCAGTCTGTTAATG	1.0	0.6711	0.4343	0.4353	0.5558	0.2505	-0.407	-0.6504	0.029	K09E9.1
chrX	15623348	15623368	+	TTAATGTGGGGAGCACTCAT	1.0	0.6285	0.5198	0.1694	0.4666	0.3498	-0.2475	0.3543	0.1682	K09E9.1
chrX	15623573	15623593	+	TGCCTACTAATGATTACTAT	1.0	0.6298	0.1955	0.1119	0.3387	0.124	-1.272	-0.4143	0.113	K09E9.1
chrX	15623610	15623630	+	CTTTCTCTATGTATTTGTCA	1.0	0.6022	0.3775	0.0	0.4326	0.1858	-0.8936	-0.8621	0.1328	K09E9.1
chrX	15623641	15623661	+	CAATGCAACACTAGCTGCGA	1.0	0.5873	0.2055	0.1048	0.5665	0.3059	-0.4146	-0.4493	0.0242	K09E9.1
chrX	15623657	15623677	+	GCGATGGGATTCTTCTGCGG	1.0	0.7372	0.7599	0.5101	0.6665	0.6809	0.8775	0.2017	0.4103	K09E9.1
chrX	15623665	15623685	+	ATTCTTCTGCGGTGGCTACA	1.0	0.6578	0.4284	0.0	0.2569	0.3398	0.0009	0.1576	0.1662	K09E9.1
chrX	15623738	15623758	+	TTGCTAGTAGTTTCATTGAA	0.5393	0.5624	0.5067	0.2628	0.3753	0.2345	-0.9669	-0.8094	0.3763	K09E9.1
chrX	15623742	15623762	+	TAGTAGTTTCATTGAATGGA	1.0	0.5009	0.2801	0.0629	0.5714	0.5802	-0.1003	-0.2267	0.0376	K09E9.1
chrX	15623755	15623775	+	GAATGGATGGAGTGTGTCAA	1.0	0.625	0.5183	0.5006	0.6437	0.4522	0.2327	0.0103	0.1447	K09E9.1
chrX	15624380	15624400	+	ATTTCAGGCCGTCACAGCAC	0.8867	0.6589	0.5224	0.0	0.5546	0.5879	0.5439	0.6266	0.2347	K09E9.1
chrX	15624403	15624423	+	CTGCATCGTATACCCTCAAT	1.0	0.6582	0.5243	0.3474	0.4108	0.2583	-0.7776	-0.062	0.1906	K09E9.1
chrX	15624663	15624683	+	CTTGTTCGGAAAGTTGCCGT	1.0	0.7003	0.5856	0.1592	0.5112	0.4747	0.1734	-0.1672	0.0781	K09E9.1
chrX	15624677	15624697	+	TGCCGTTGGCTATCTGCAAA	1.0	0.6724	0.4064	0.163	0.3962	0.0634	-1.3687	-1.3427	0.0864	K09E9.1
chrX	15624771	15624791	+	ATGATATCAGCATTCTAAGT	1.0	0.6298	0.3859	0.0	0.3855	0.3962	-0.2101	0.4779	0.0681	K09E9.1
chrX	15624784	15624804	+	TCTAAGTTGGCACGAGATAT	1.0	0.5856	0.3509	0.1967	0.4521	0.0995	-1.1865	-0.4888	0.0271	K09E9.1
chrX	15624825	15624845	+	ATACTGATGAGAAGAAAACT	0.9525	0.5293	0.3902	0.1439	0.4988	0.5673	0.2432	0.4619	0.2798	K09E9.1
chrX	15624938	15624958	+	TGTCATGTGCTACTCATTTA	1.0	0.7003	0.2022	0.2848	0.3837	0.168	-1.3444	-0.3164	0.0922	K09E9.1
chrX	15630375	15630395	+	AAGTATTCGAGCTCTCTTTC	0.7857	0.6582	0.2843	0.1777	0.3549	0.0968	-1.0989	0.1319	0.0393	K09E9.4
chrX	15641419	15641439	+	AAAATGAATGTCAACTTCGG	1.0	0.723	0.4303	0.0735	0.5177	0.2859	0.2291	-0.0723	0.132	K09E9.7
chrX	15641445	15641465	+	CTCTCCAATTCGCACTAGCA	1.0	0.5884	0.175	0.0871	0.4027	0.3007	-0.9014	-0.909	0.0745	K09E9.7
chrX	15641453	15641473	+	TTCGCACTAGCATGGGTATT	1.0	0.5317	0.5146	0.1175	0.2274	0.0835	-1.1465	-0.2832	0.0073	K09E9.7
chrX	15641457	15641477	+	CACTAGCATGGGTATTTGGG	1.0	0.7514	0.5159	0.587	0.6856	0.6147	0.502	0.2808	0.3892	K09E9.7
chrX	15642960	15642980	+	ATCCGACATCCACTACGTTT	1.0	0.5908	0.3305	0.2109	0.4039	0.3555	-0.9148	0.051	0.0995	H08J19.1
chrX	15642970	15642990	+	CACTACGTTTTGGAACTTCA	0.7473	0.5624	0.189	0.2005	0.3965	0.0731	-1.8485	-1.5126	0.0388	H08J19.1
chrX	15643062	15643082	+	AGCTCGATCGATTGCAACTG	0.9677	0.6107	0.3442	0.465	0.6626	0.6342	0.372	-0.3201	0.1348	H08J19.1
chrX	15646721	15646741	+	GACATGTTGTAAGTGACTTT	1.0	0.6534	0.1618	0.3056	0.43	0.1832	-1.0418	-0.4313	0.0539	F59D12.5
chrX	15646752	15646772	+	CGAGAACACGAGTTGAGACC	1.0	0.6582	0.2877	0.3944	0.6667	0.4498	0.4755	0.2377	0.238	F59D12.5
chrX	15647087	15647107	+	TCCATTTTCCTCAAAATCCG	0.8779	0.6179	0.1365	0.2693	0.5683	0.3993	-1.0382	-1.5729	0.6943	F59D12.5
chrX	15647097	15647117	+	TCAAAATCCGTGGTTTCTAA	1.0	0.6582	0.1928	0.0	0.3337	0.0417	-1.6971	-1.4085	0.2604	F59D12.5
chrX	15647240	15647260	+	GAAATTGTCGGCCGAGACGA	1.0	0.5341	0.4732	0.4002	0.6709	0.5042	0.3647	-0.0842	0.3196	F59D12.5
chrX	15649595	15649615	+	CCAGAAAGAAACCTTTCCAC	1.0	0.644	0.3154	0.2943	0.6249	0.528	0.2624	0.5017	0.185	F59D12.3
chrX	15649621	15649641	+	TCGAATAATAGCAAGTTTTG	0.8423	0.6853	0.134	0.1205	0.3693	0.1412	-1.5352	-1.1932	0.0706	F59D12.3
chrX	15649639	15649659	+	TGTGGTGAAAGTTGTGTTCA	1.0	0.6295	0.3861	0.2338	0.4195	0.2694	-0.7229	-0.457	0.0105	F59D12.3
chrX	15649647	15649667	+	AAGTTGTGTTCATGGCAATA	0.963	0.5967	0.5275	0.166	0.3891	0.33	-0.5275	0.2934	0.0648	F59D12.3
chrX	15649785	15649805	+	CCCGTTTTCGAAAACTTTCT	0.9913	0.6298	0.076	0.019	0.2181	-0.0314	-2.3142	-1.8075	0.0412	F59D12.3
chrX	15649866	15649886	+	CAAGCAGCCAAACTATATTT	1.0	0.5209	0.2773	0.1633	0.3703	0.1303	-1.1449	0.0137	0.0609	F59D12.3
chrX	15649941	15649961	+	ACAACAAAAGTCGATCGAAA	0.9552	0.5742	0.2891	0.0	0.3721	0.0893	-0.5663	-0.3229	0.2281	F59D12.3
chrX	15649950	15649970	+	GTCGATCGAAATGGAACATA	1.0	0.5057	0.5023	0.3677	0.5829	0.4557	0.0014	0.433	0.0546	F59D12.3
chrX	15649953	15649973	+	GATCGAAATGGAACATATGG	1.0	0.6884	0.391	0.3613	0.6722	0.5204	0.4483	0.0045	0.1835	F59D12.3
chrX	15649962	15649982	+	GGAACATATGGTGGAATCAG	0.8615	0.5055	0.5736	0.5986	0.7007	0.6122	0.7792	0.0593	0.2208	F59D12.3
chrX	15669419	15669439	+	TTTCCAGATATCCCTATCAG	0.6455	0.7144	0.3768	0.4456	0.6261	0.5595	0.5594	0.2063	0.2232	F59D12.1
chrX	15669473	15669493	+	CCTGAGCATCTATTCAACTT	1.0	0.7097	0.4563	0.3055	0.3907	0.3394	-0.5016	0.0047	0.2224	F59D12.1
chrX	15669484	15669504	+	ATTCAACTTTGGAAGGCAAC	0.6536	0.6862	0.1696	0.0	0.4077	0.1928	-0.8803	-0.4694	0.0739	F59D12.1
chrX	15669495	15669515	+	GAAGGCAACTGGCGAATCGG	1.0	0.6179	0.6402	0.6403	0.7611	0.6606	0.7818	0.1919	0.1971	F59D12.1
chrX	15669574	15669594	+	CCACCGTTTACACTTTCGCA	1.0	0.6119	0.1608	0.1213	0.5533	0.4599	-0.1937	-0.3865	0.4736	F59D12.1
chrX	15669593	15669613	+	ATGGATATGTATCGATAGGT	0.8942	0.4915	0.5527	0.344	0.6149	0.5849	0.4407	0.6542	0.09	F59D12.1
chrX	15669824	15669844	+	CACTAACTAGGTGCAAGTGT	0.8065	0.5766	0.45	0.2501	0.6113	0.4799	-0.0991	-0.1702	0.2008	F59D12.1
chrX	15669839	15669859	+	AGTGTTGGATAGTGTTTAGT	1.0	0.6295	0.4525	0.1926	0.3896	0.2875	-0.4552	0.2147	0.0945	F59D12.1
chrX	15671302	15671322	+	CGACGCGCAGTTATGTGTCC	1.0	0.6724	0.2594	0.3613	0.5371	0.3095	-0.3911	-0.3095	0.0416	F59D12.1
chrX	15671307	15671327	+	CGCAGTTATGTGTCCTGGAC	1.0	0.644	0.5385	0.4613	0.5146	0.0925	-1.1957	-1.2788	0.0235	F59D12.1
chrX	15671388	15671408	+	TAACCGTCTTTAACACAGGC	1.0	0.5303	0.1395	0.1917	0.5789	0.3166	-0.2038	-0.2755	0.1422	F59D12.1
chrX	15671397	15671417	+	TTAACACAGGCTGGAAAATC	1.0	0.4642	0.4267	0.1407	0.3721	0.2452	-0.6599	0.136	0.0369	F59D12.1
chrX	15675584	15675604	+	GATGTTCGAAATACCGCTTA	0.7143	0.6862	0.4579	0.2852	0.5188	0.3959	-0.5806	-0.0105	0.0553	F59D12.2
chrX	15683070	15683090	+	AACCCTGCGAACCGTTCACA	1.0	0.56	0.2598	0.3588	0.6174	0.4346	0.1555	0.253	0.1108	gpn-1
chrX	15683101	15683121	+	TTGATGTTCTCGAAAACATA	0.5832	0.586	0.2011	0.0	0.3596	0.094	-1.6915	-1.2429	0.0751	gpn-1
chrX	15683202	15683222	+	AACCAGCATGAAAACTATAG	1.0	0.7372	0.2551	0.276	0.5718	0.3472	0.0947	0.1889	0.1833	gpn-1
chrX	15683338	15683358	+	AAACGATCAGCGAGTATGCA	1.0	0.6157	0.2971	0.0316	0.4102	0.4592	0.1453	0.1992	0.0763	gpn-1
chrX	15683421	15683441	+	TTTCTCTACCTCTGTCGAAC	1.0	0.6436	0.1348	0.0	0.2801	0.1984	-0.9537	-0.7895	0.042	gpn-1
chrX	15683434	15683454	+	GTCGAACTGGAAGCATTTTT	0.8386	0.5908	0.36	0.2881	0.361	0.0137	-1.8949	-1.1195	0.0614	gpn-1
chrX	15683443	15683463	+	GAAGCATTTTTTGGGATCCC	0.6868	0.5033	0.2699	0.3844	0.55	0.2876	-1.1313	-1.1575	0.0378	gpn-1
chrX	15683464	15683484	+	GGAATCGCTGAACGGGATTT	1.0	0.6015	0.4564	0.3337	0.401	0.2021	-0.9257	-0.4697	0.1006	gpn-1
chrX	15684754	15684774	+	TGAACGGGGACTCACAAGGA	1.0	0.6403	0.5404	0.5771	0.6792	0.6357	0.7235	0.4925	0.0881	gpn-1
chrX	15684844	15684864	+	AGGATGCACACATCAAATGC	1.0	0.6001	0.2011	0.2341	0.6144	0.542	0.6363	0.7134	0.0343	gpn-1
chrX	15684861	15684881	+	TGCTGGACAGTGAAGGAGCA	1.0	0.6817	0.2618	0.4919	0.6222	0.434	0.1332	-0.0577	0.1126	gpn-1
chrX	15684935	15684955	+	TTCAGAAAGTATGATTAAGC	0.88	0.6298	0.1391	0.0	0.4091	0.0252	-1.3689	-1.0696	0.0207	gpn-1
chrX	15684965	15684985	+	ACTGAATCACCGACAAAATC	1.0	0.6329	0.2659	0.0	0.3348	0.2002	-0.6236	0.053	0.1773	gpn-1
chrX	15689714	15689734	+	TCCGAGCAGCAGTCTGAAGC	1.0	0.7101	0.3034	0.2174	0.5677	0.3899	0.1811	-0.0348	0.0806	C03H12.1
chrX	15690238	15690258	+	AACAGAATATTACGAGATTG	1.0	0.547	0.3622	0.2681	0.5984	0.2588	-0.382	-0.4732	0.0326	C03H12.1
chrX	15690252	15690272	+	AGATTGTGGGGTTTTGCTCG	1.0	0.7514	0.3057	0.2945	0.5705	0.5052	-0.7512	-0.9278	0.0658	C03H12.1
chrX	15690267	15690287	+	GCTCGTGGCAACTGCAGCAC	1.0	0.6578	0.6197	0.3022	0.6107	0.5383	0.3499	0.2822	0.1037	C03H12.1
chrX	15690300	15690320	+	ATACCTGCTGCTTACTTTGT	1.0	0.6025	0.3692	0.2525	0.3533	0.1402	-1.1767	-0.672	0.0391	C03H12.1
chrX	15691010	15691030	+	ATCCATGCCATCCCGCCCTT	1.0	0.6865	0.4369	0.1962	0.2967	0.3173	-0.6935	-0.2537	0.2564	C03H12.1
chrX	15691101	15691121	+	GACGGCACGATTCGGTTATC	1.0	0.6157	0.3558	0.3025	0.3226	0.0578	-1.2774	-0.2506	0.0128	C03H12.1
chrX	15691205	15691225	+	CGTACAGCATCAGGTCAAAA	1.0	0.5738	0.2949	0.0776	0.4111	0.2209	-0.9524	-0.6841	0.4118	C03H12.1
chrX	15691604	15691624	+	GAAACAGTATCCAGCAATGA	1.0	0.5175	0.3021	0.2247	0.6086	0.6422	0.3168	0.457	0.1364	C03H12.1
chrX	15691625	15691645	+	GGCTCAGAACTCCGCTTTGA	1.0	0.5317	0.1992	0.2688	0.3981	0.1695	-1.1249	-0.8109	0.0121	C03H12.1
chrX	15691649	15691669	+	CTCTGTGTACAACGGACCAT	1.0	0.5873	0.4856	0.5176	0.6064	0.362	-0.4695	-0.4277	0.235	C03H12.1
chrX	15691738	15691758	+	TGGCTGAACCGTTTGCAAAA	0.8909	0.6817	0.3642	0.0	0.255	0.2145	-1.1169	-0.8815	0.2326	C03H12.1
chrX	15691869	15691889	+	AGCATCAAATTTTTCGAAGT	0.5126	0.6015	0.292	0.0	0.1513	0.0138	-1.7816	-1.6646	0.0272	C03H12.1
chrX	15692080	15692100	+	TGACAACTCACTATAAGGGA	1.0	0.5624	0.3827	0.4249	0.6443	0.3634	0.1956	-0.0706	0.3688	C03H12.1
chrX	15692087	15692107	+	TCACTATAAGGGATGGGTGA	1.0	0.644	0.3625	0.3784	0.5981	0.4627	0.3695	0.2255	0.1215	C03H12.1
chrX	15692144	15692164	+	AGAAGCTGCGATGAAAAATG	0.3686	0.6604	0.4775	0.4278	0.6742	0.5734	0.8786	0.3062	0.484	C03H12.1
chrX	15692306	15692326	+	TTCACACGAGATTTGAATTA	0.9138	0.5742	0.2451	0.2196	0.3714	0.145	-1.333	-0.9714	0.065	C03H12.1
chrX	15692776	15692796	+	AACGCACTTGCAGCAAAATA	0.6459	0.5351	0.4861	0.1872	0.3888	0.2324	-0.9584	-0.4678	0.0268	C03H12.1
chrX	15694374	15694394	+	ATTATTCTTTCAGGAAGATA	0.7521	0.5337	0.357	0.0	0.3649	0.1557	-0.6363	-0.4552	0.074	C03H12.1
chrX	15697220	15697240	+	TCAATGCAAGTGCAGCGACT	1.0	0.6817	0.4284	0.0	0.4358	0.4296	0.0328	0.3351	0.2226	ZK662.2
chrX	15697352	15697372	+	ACAAATTTCTTGAAGGAAAT	0.5034	0.6156	0.1062	0.0	0.2631	-0.0004	-1.582	-1.2349	0.1475	ZK662.2
chrX	15697372	15697392	+	TGGAGATGCGACAAAAATTA	1.0	0.5766	0.3145	0.1529	0.3789	0.1386	-0.9466	-0.437	0.1787	ZK662.2
chrX	15697381	15697401	+	GACAAAAATTATGGCTTGCT	1.0	0.5448	0.3742	0.0308	0.2711	0.1336	-1.262	-1.1259	0.0249	ZK662.2
chrX	15697439	15697459	+	TGCGCCAAGAAGAAGTTGAA	1.0	0.5884	0.234	0.3101	0.5287	0.3423	-0.2962	-0.0332	0.2107	ZK662.2
chrX	15697448	15697468	+	AAGAAGTTGAATGGAGAACT	0.6696	0.5151	0.3821	0.3604	0.5843	0.4989	-0.4826	-0.3249	0.0192	ZK662.2
chrX	15697568	15697588	+	AGTAATCGAGATTCCATCAT	1.0	0.6862	0.3997	0.3751	0.5379	0.4383	-0.3318	0.3341	0.327	ZK662.2
chrX	15697578	15697598	+	ATTCCATCATTGGAAGAGTC	1.0	0.5489	0.3635	0.2598	0.4243	0.3682	-0.8206	-0.4513	0.0487	ZK662.2
chrX	15710436	15710456	+	TTTTACGAAGACGAAGGAAG	1.0	0.6884	0.4367	0.0	0.4167	0.4234	-0.0514	-0.4142	0.2795	nhr-48
chrX	15710442	15710462	+	GAAGACGAAGGAAGTGGCGG	0.8815	0.6711	0.4962	0.5305	0.674	0.5123	0.5208	-0.497	0.1637	nhr-48
chrX	15710454	15710474	+	AGTGGCGGTGGAACCAGCGG	1.0	0.8125	0.8303	0.6803	0.6946	0.5092	1.131	0.5741	0.2962	nhr-48
chrX	15710502	15710522	+	GCCAACACGACAAGTAGCAG	1.0	0.657	0.3623	0.4585	0.6583	0.4592	0.6309	-0.0538	0.3286	nhr-48
chrX	15710819	15710839	+	TTTCAGGTGTGCCGAGTATG	1.0	0.6836	0.6401	0.3374	0.4972	0.4403	0.0151	-0.2758	0.1361	nhr-48
chrX	15710947	15710967	+	CGAGCAATGTGAAATCAACA	1.0	0.5742	0.1486	0.3142	0.6106	0.4296	0.2787	0.1291	0.5455	nhr-48
chrX	15711025	15711045	+	TGCGGAAAAATCGCATAGAT	0.9388	0.5766	0.3965	0.2613	0.3463	0.163	-0.975	-0.6156	0.078	nhr-48
chrX	15711097	15711117	+	AGGTTGGCATGAAGAAAGAA	0.594	0.5293	0.5042	0.3277	0.6371	0.4551	-0.1417	-0.1188	0.3258	nhr-48
chrX	15711271	15711291	+	TGCACTTGAAGAAGCCTGCA	1.0	0.5033	0.3863	0.4019	0.607	0.6254	0.486	0.3418	0.1635	nhr-48
chrX	15711394	15711414	+	TGACGAAGTACAACCTCATT	1.0	0.6582	0.2422	0.2293	0.3571	0.0913	-1.3034	-0.4026	0.0535	nhr-48
chrX	15711404	15711424	+	CAACCTCATTTGGGACATCA	1.0	0.4501	0.3194	0.1825	0.3348	0.26	-0.5812	-0.5183	0.0099	nhr-48
chrX	15711449	15711469	+	ATGATGAACTTCTATCAGGA	1.0	0.6534	0.2243	0.3451	0.6424	0.557	0.383	0.2925	0.1732	nhr-48
chrX	15711648	15711668	+	ATGTGCATCGTCCAGCCAGT	1.0	0.6724	0.4618	0.1608	0.4519	0.2227	-0.0385	0.1449	0.5538	nhr-48
chrX	15711667	15711687	+	TTGGATACATCAGTGAACTG	1.0	0.7137	0.4719	0.4328	0.6731	0.8382	1.2712	0.683	0.2475	nhr-48
chrX	15711756	15711776	+	GCTACTACTATCGCTGACAA	1.0	0.6305	0.3866	0.3019	0.6068	0.6787	1.1005	0.4599	0.506	nhr-48
chrX	15712031	15712051	+	AGGGATGTGTGCACCGGATG	1.0	0.742	0.665	0.6573	0.6695	0.3652	-0.145	-0.2617	0.0401	nhr-48
chrX	15712055	15712075	+	TAATGAGAATTTGATGAATG	0.7925	0.6995	0.4157	0.214	0.5624	0.3052	0.0822	-0.5586	0.0203	nhr-48
chrX	15712641	15712661	+	TGCTGTTGTTGCTCAACAAG	0.6924	0.6462	0.6072	0.3781	0.6251	0.2951	-0.4004	-0.894	0.3509	nhr-48
chrX	15712653	15712673	+	TCAACAAGTGGTGTCAAACA	1.0	0.5884	0.4256	0.1765	0.5422	0.6174	0.3219	0.1095	0.2275	nhr-48
chrX	15712695	15712715	+	AAACCCATTAGACCCTCTTC	1.0	0.6025	0.0936	0.1743	0.288	0.3235	-0.6622	0.4883	0.0127	nhr-48
chrX	15712762	15712782	+	CCCATTACTACGCCAATCGC	1.0	0.5766	0.1782	0.1799	0.5278	0.463	0.287	0.1643	0.0572	nhr-48
chrX	15712804	15712824	+	CCACCACCGATTGTACCACC	1.0	0.5209	0.2912	0.4766	0.6241	0.5611	0.114	0.0267	0.183	nhr-48
chrX	15712881	15712901	+	TGTATCGCTGTTGAACCAGC	1.0	0.6187	0.3602	0.2468	0.5845	0.3185	-0.1033	-0.1776	0.3696	nhr-48
chrX	15712902	15712922	+	GGAACAAACGCCGGCAGAGA	1.0	0.5458	0.3991	0.3407	0.6544	0.4543	0.3973	0.2065	0.0598	nhr-48
chrX	15713090	15713110	+	GTCACTAAAGATTTGTTGAA	0.4789	0.5458	0.1505	0.1382	0.3412	0.2838	-0.9406	-0.7725	0.1331	nhr-48
chrX	15713093	15713113	+	ACTAAAGATTTGTTGAATGG	0.8812	0.7275	0.4135	0.0574	0.5864	0.6522	0.6248	0.3989	0.1311	nhr-48
chrX	15718730	15718750	+	CCTGCTTGCTATTTTAGCAC	1.0	0.6163	0.197	0.0	0.3373	0.3097	-1.1163	-1.1818	0.3284	ZK662.6
chrX	15718740	15718760	+	ATTTTAGCACTGGTCACAAG	1.0	0.77	0.3909	0.0	0.3588	0.1678	-0.8805	-0.9246	0.1904	ZK662.6
chrX	15718811	15718831	+	TATGCAGGCAAGAGGATTTA	1.0	0.588	0.4844	0.2322	0.3491	0.1963	-0.7366	0.4551	0.1221	ZK662.6
chrX	15719805	15719825	+	TTTCAGATGTAAAGATAACG	1.0	0.6269	0.2721	0.1569	0.5785	0.3736	-0.2208	-0.6438	0.6599	ZK662.6
chrX	15719834	15719854	+	CAGAATTTGACTGTACGCTG	1.0	0.6179	0.5042	0.4835	0.6812	0.5649	0.4412	-0.1188	0.2655	ZK662.6
chrX	15719868	15719888	+	GGAAAATCCGGAGAATGCAC	1.0	0.5766	0.304	0.2568	0.7541	0.5736	0.7244	0.5141	0.3773	ZK662.6
chrX	15719991	15720011	+	TCAAGGCCAGCGAAAACTGA	1.0	0.6285	0.26	0.2075	0.6116	0.4824	0.3197	0.1665	0.3036	ZK662.6
chrX	15721346	15721366	+	ACAATTTAAGTCTTTGTTTT	1.0	0.6156	0.2773	0.0	0.1254	0.0061	-2.2034	-1.8935	0.0225	ZK662.5
chrX	15721349	15721369	+	ATTTAAGTCTTTGTTTTTGG	0.5252	0.7417	0.3764	0.0	0.4225	0.1266	-1.5385	-1.4621	0.3073	ZK662.5
chrX	15721354	15721374	+	AGTCTTTGTTTTTGGTGGTT	0.6707	0.6011	0.398	0.0251	0.2272	-0.0458	-1.7266	-1.7434	0.0166	ZK662.5
chrX	15721915	15721935	+	ATATGATCTAGCGAAAGCTA	0.6966	0.5766	0.3429	0.1864	0.6452	0.6058	0.6993	0.961	0.2569	ZK662.5
chrX	15721967	15721987	+	GTCAATTATGAGAAGATTGT	0.8577	0.6156	0.1042	0.2353	0.5037	0.1513	-0.8175	-0.3437	0.0728	ZK662.5
chrX	15722020	15722040	+	AGAAAATGATCAAAAATATA	0.5064	0.534	0.1317	0.0	0.2663	0.1237	-1.2961	-0.5496	0.1611	ZK662.5
chrX	15722086	15722106	+	TGCAATTTATTTGCGGAAGT	1.0	0.6156	0.3011	0.0298	0.2827	-0.0032	-1.4612	-1.4504	0.0538	ZK662.5
chrX	15722469	15722489	+	TATAATGTATTTGCAACAAA	0.6591	0.5904	0.3656	0.0	0.3708	0.0296	-1.4184	-1.1393	0.1235	ZK662.5
chrX	15722522	15722542	+	CAGCTATATTACCAATTTTG	1.0	0.6179	0.4756	0.2662	0.3819	0.1548	-1.2551	-0.9218	0.0594	ZK662.5
chrX	15722534	15722554	+	CAATTTTGTGGCAAACCTAC	0.5746	0.5624	0.186	0.0	0.2927	0.0443	-1.4987	-1.2267	0.1061	ZK662.5
chrX	15722608	15722628	+	TGATAAGAAACAATTCGGAT	1.0	0.6156	0.2582	0.0	0.4849	0.2811	-0.0801	0.0134	0.132	ZK662.5
chrX	15722700	15722720	+	ATTGCAACACAACGGGGAAA	0.9354	0.5738	0.4152	0.0	0.4554	0.3287	-0.5219	-0.5487	0.1435	ZK662.5
chrX	15722729	15722749	+	CAAGCATTGACGAAGAGGGC	1.0	0.5884	0.1478	0.3734	0.5744	0.3626	0.2382	0.1865	0.0671	ZK662.5
chrX	15722751	15722771	+	GAATTCCACTGCAATTTTTT	0.7391	0.6582	0.109	0.0	0.2399	0.0133	-2.0593	-1.3259	0.0253	ZK662.5
chrX	15722769	15722789	+	TTTGGCACAATGTTTAGCTT	1.0	0.7003	0.3532	0.0	0.3551	0.1111	-1.0229	-0.8969	0.2573	ZK662.5
chrX	15726412	15726432	+	CCCAAAGACAACTGAGCTCA	1.0	0.4915	0.2875	0.2254	0.5619	0.3781	-0.2308	-0.4243	0.0091	lin-15B
chrX	15726472	15726492	+	TGCACATGAGCCAGCTTTCC	1.0	0.5317	0.2106	0.1854	0.301	0.0924	-1.1827	0.0843	0.0061	lin-15B
chrX	15726490	15726510	+	CCTGGAGCTTATGAAACACG	1.0	0.6884	0.5065	0.3725	0.6397	0.631	0.6232	-0.16	0.7379	lin-15B
chrX	15726538	15726558	+	AAATGTAACGAAAAAACTTG	0.8293	0.6179	0.2345	0.0	0.4419	0.2814	-0.3769	-0.7528	0.0837	lin-15B
chrX	15726590	15726610	+	GTCAATTACACAAAGACTGT	0.8767	0.6156	-0.0118	0.1643	0.5451	0.2748	-0.5558	-0.5594	0.0405	lin-15B
chrX	15726620	15726640	+	AGTGTTACCATCGACATTTG	0.5958	0.77	0.3722	0.3607	0.4651	0.3327	-0.389	0.0044	0.0852	lin-15B
chrX	15726643	15726663	+	AGATGAGGACGAAAAGTATC	1.0	0.5766	0.3087	0.1467	0.4099	0.3775	-0.3546	0.4436	0.1282	lin-15B
chrX	15727664	15727684	+	AAACGAAGAGATTTGCAAGC	0.881	0.644	0.1334	0.0	0.3113	0.312	-0.2356	-0.0639	0.3388	lin-15B
chrX	15727730	15727750	+	CAACTACGTTACCCGTTTTG	1.0	0.742	0.3101	0.3441	0.4211	0.3297	-1.1178	-0.9463	0.0776	lin-15B
chrX	15727742	15727762	+	CCGTTTTGTGGCCGATTTGA	0.729	0.5199	0.5055	0.167	0.3341	0.0965	-1.1716	-0.9637	0.1177	lin-15B
chrX	15727930	15727950	+	GACATTCCGAGTATTGACTC	1.0	0.644	0.247	0.4115	0.6209	0.5342	-0.0524	0.0383	0.0878	lin-15B
chrX	15727937	15727957	+	CGAGTATTGACTCTGGCGAC	1.0	0.644	0.4421	0.4084	0.5509	0.4183	0.1337	-0.0578	0.0957	lin-15B
chrX	15727976	15727996	+	TCCTCACAAGATGTCTTGTT	0.7428	0.5742	0.5044	0.3064	0.3398	0.1761	-1.297	-0.7336	0.0389	lin-15B
chrX	15728054	15728074	+	GACACGTTTACCGAGTTCTG	1.0	0.6816	0.3028	0.4588	0.6568	0.5159	0.4235	0.1068	0.0903	lin-15B
chrX	15728233	15728253	+	CTTTATTGCATCGAACTCAA	1.0	0.6046	0.3676	0.0	0.341	0.0482	-0.9513	-1.0813	0.1455	lin-15B
chrX	15728335	15728355	+	ATACGATATTGCTACTCTTT	1.0	0.644	0.2545	0.2103	0.3206	0.1284	-1.5117	-0.3136	0.0641	lin-15B
chrX	15728382	15728402	+	CGGTTTATACAGCACAAACC	1.0	0.6298	0.2158	0.302	0.6038	0.4884	-0.2661	-0.1823	0.2257	lin-15B
chrX	15728571	15728591	+	AGAATGAGAATTCGAATCAT	1.0	0.5151	0.4807	0.1794	0.4584	0.4401	-0.5001	-0.0575	0.097	lin-15B
chrX	15728596	15728616	+	GGGAATGCGTCAGACGGATA	1.0	0.6582	0.5287	0.5065	0.6204	0.3547	0.238	0.4404	0.0378	lin-15B
chrX	15728629	15728649	+	GGTGATTGCTCGTGAATACT	1.0	0.562	0.4505	0.2122	0.4372	0.2423	-0.107	0.4192	0.0831	lin-15B
chrX	15728657	15728677	+	CCTGCAGTTTCTATAGACGC	1.0	0.5347	0.2301	0.2439	0.624	0.5381	-0.1695	-0.484	0.1336	lin-15B
chrX	15728669	15728689	+	ATAGACGCTGGGTACTACTT	1.0	0.6865	0.4445	0.3874	0.4854	0.4543	0.1864	0.848	0.2649	lin-15B
chrX	15728678	15728698	+	GGGTACTACTTTGGGAACGG	1.0	0.6428	0.623	0.6187	0.7213	0.7192	0.5017	-0.3029	0.2762	lin-15B
chrX	15728734	15728754	+	TCAACGCCTCGAGAACTGCT	1.0	0.5587	0.3309	0.192	0.5499	0.6763	0.7108	0.6057	0.407	lin-15B
chrX	15728744	15728764	+	GAGAACTGCTTGGCACTTGC	0.8777	0.5908	0.2837	0.2681	0.5245	0.1603	-0.9252	-0.4852	0.1174	lin-15B
chrX	15728782	15728802	+	TCGTGGAAAAGGAGCATCGG	1.0	0.6805	0.7364	0.6663	0.7323	0.6484	0.7764	0.2299	0.2263	lin-15B
chrX	15728855	15728875	+	CTTCAGAAGCAGGTTCACCT	0.978	0.7381	0.2637	0.1884	0.522	0.5797	-0.1542	0.0617	0.3976	lin-15B
chrX	15728995	15729015	+	AGAAGAAGAGAAGCCTCCAG	0.784	0.7278	0.6178	0.6295	0.6968	0.5556	0.782	0.376	0.4826	lin-15B
chrX	15729079	15729099	+	AGCACCTCCACCGAGAACAC	1.0	0.6167	0.2569	0.5052	0.6715	0.6823	0.9677	0.7847	0.1709	lin-15B
chrX	15729107	15729127	+	GGAAGACCAATCCCGTTGAA	1.0	0.6724	0.35	0.3533	0.5682	0.3775	-0.4634	-0.3457	0.2275	lin-15B
chrX	15729319	15729339	+	AACTGAAGACGTAGCGCTGC	1.0	0.5873	0.2053	0.1617	0.5199	0.4835	-0.006	-0.1318	0.0195	lin-15B
chrX	15729343	15729363	+	GAAAATAAAGGATGAACCAC	1.0	0.4773	0.3931	0.36	0.6631	0.5047	0.5165	0.2868	0.0408	lin-15B
chrX	15729445	15729465	+	TCCACGGAAAATTGTAGTAC	0.6492	0.5269	0.2104	0.1482	0.49	0.3296	-0.5402	-0.0136	0.0059	lin-15B
chrX	15729542	15729562	+	ACTGCGCAACTGATCCGATG	1.0	0.7379	0.3422	0.4372	0.6711	0.5993	0.4356	0.0995	0.0677	lin-15B
chrX	15729743	15729763	+	GGAGCACCTTCTTCGATCAA	1.0	0.6025	0.4092	0.3521	0.55	0.4304	-0.0938	-0.0298	0.4735	lin-15B
chrX	15729772	15729792	+	ACAGAGGGATGACTTCAAAT	0.7476	0.6959	0.4108	0.2766	0.3757	0.2761	-0.4822	0.3027	0.5175	lin-15B
chrX	15729781	15729801	+	TGACTTCAAATTGGAACCAC	1.0	0.4915	0.4818	0.3519	0.5965	0.5331	-0.0782	-0.2384	0.0759	lin-15B
chrX	15729821	15729841	+	CCCGACTATGACAATTTAAT	1.0	0.644	0.1891	0.0656	0.2308	0.039	-1.5092	-0.8575	0.0588	lin-15B
chrX	15729948	15729968	+	TTTCAGGCATCGTGTGACTA	1.0	0.6814	0.3832	0.0671	0.4446	0.2101	-0.4757	-0.6278	0.0737	lin-15B
chrX	15729994	15730014	+	AACCGTCGCTGTGCAGTATG	1.0	0.6888	0.5742	0.5638	0.6274	0.5558	0.3482	0.014	0.0809	lin-15B
chrX	15732069	15732089	+	TGCTATGCGAATGTCAAGCT	1.0	0.644	0.4168	0.2867	0.5812	0.4797	-0.0807	-0.1807	0.0731	lin-15A
chrX	15732084	15732104	+	AAGCTTGGCGAACGATCGGA	1.0	0.5341	0.7323	0.4605	0.6527	0.4796	0.3645	0.2299	0.3948	lin-15A
chrX	15732142	15732162	+	TTTGTTAAAAGTGCCGGCAT	1.0	0.6862	0.5515	0.1122	0.4901	0.2864	-0.96	-1.004	0.0607	lin-15A
chrX	15732217	15732237	+	CCAATTGCCGCAGTTGTTGT	1.0	0.6724	0.3827	0.0	0.3011	0.2483	-0.7683	-0.8367	0.1157	lin-15A
chrX	15732236	15732256	+	TTGGTGTCAAAAGAGAGGTA	1.0	0.6676	0.5685	0.4736	0.6259	0.5276	0.6244	0.8266	0.0969	lin-15A
chrX	15732773	15732793	+	ACAAACACCTACCCAGTCAA	1.0	0.5908	0.3182	0.2335	0.5746	0.5795	0.4533	0.4281	0.2935	lin-15A
chrX	15732788	15732808	+	GTCAATGGAATCTGTTCGAT	0.4177	0.5731	0.4755	0.2989	0.4215	0.2394	-0.6957	-0.195	0.1129	lin-15A
chrX	15733181	15733201	+	CGAAGCTGTGAAAGTTTTGA	0.7285	0.5873	0.3114	0.1992	0.3841	0.1314	-1.277	-1.0327	0.2275	lin-15A
chrX	15733197	15733217	+	TTGATGGCGGCAGTGATGTC	1.0	0.7101	0.4937	0.3501	0.4991	0.4428	-0.04	0.237	0.0163	lin-15A
chrX	15733211	15733231	+	GATGTCTGGCCACTTTAGAA	0.9434	0.7287	0.2829	0.213	0.5119	0.4827	0.1239	0.5511	0.2538	lin-15A
chrX	15733861	15733881	+	CCACCGGACAGATTGATGCG	1.0	0.6958	0.2446	0.535	0.6815	0.7512	1.0824	0.3165	0.6007	lin-15A
chrX	15734036	15734056	+	CCGTAACCACGTGCCAAGGA	1.0	0.6724	0.5219	0.3473	0.6143	0.6334	0.1278	-0.1712	0.1284	lin-15A
chrX	15734043	15734063	+	CACGTGCCAAGGATGGTCAA	1.0	0.6959	0.4937	0.4703	0.6139	0.3948	0.1975	0.3834	0.0451	lin-15A
chrX	15734084	15734104	+	TCCCAAACCGTTCTCAGAGC	1.0	0.6582	0.2916	0.1739	0.5468	0.3626	0.1372	-0.0312	0.0406	lin-15A
chrX	15734251	15734271	+	GAACTCATTCAACTCATCAA	0.7522	0.644	0.3253	0.2777	0.6019	0.4473	0.035	-0.0087	0.058	lin-15A
chrX	15734452	15734472	+	TCGCCTGAACAGGATGATGC	1.0	0.6025	0.2421	0.3078	0.5654	0.5493	0.2727	-0.1262	0.0469	lin-15A
chrX	15734471	15734491	+	CTGGATCATCGAGTATCTCA	1.0	0.5766	0.3527	0.3141	0.5698	0.5373	0.4953	0.5254	0.0525	lin-15A
chrX	15739661	15739681	+	AACCCTGTCCATAGATATTT	1.0	0.4501	0.2262	0.1072	0.2985	0.1341	-1.192	0.2362	0.0548	srg-64
chrX	15739668	15739688	+	TCCATAGATATTTTGGTAAG	0.7769	0.6711	0.3887	0.3502	0.4446	0.1943	-0.7138	-0.7116	0.0717	srg-64
chrX	15739794	15739814	+	TACATACTGATTCATAACGA	1.0	0.6298	0.3775	0.2859	0.6466	0.7002	0.9187	0.7816	0.2649	srg-64
chrX	15739857	15739877	+	CAGATGTCCAAAAGTGCATG	1.0	0.6663	0.4233	0.2501	0.5318	0.4177	0.1814	-0.3797	0.1026	srg-64
chrX	15739943	15739963	+	TTGAGTAAGAATACCAAGTT	1.0	0.6298	0.7381	0.3747	0.5003	0.2955	-1.1332	-0.6114	0.0302	srg-64
chrX	15743314	15743334	+	ACAAAACAAAAATGAGCACT	0.5801	0.4632	0.3347	0.0	0.2804	0.2987	-0.4821	-0.4021	0.0322	nhr-255
chrX	15743361	15743381	+	CTCCTGAAATGCGTCAAAGC	1.0	0.6817	0.1828	0.1016	0.4656	0.2248	-0.6112	-0.6575	0.0505	nhr-255
chrX	15743584	15743604	+	TAGAAATGAAATTAAATGAT	0.4347	0.5199	0.3298	0.0307	0.3946	0.2277	-0.7237	-0.3052	0.1101	nhr-255
chrX	15743760	15743780	+	TGTTATATGTCGATGCCAGA	1.0	0.672	0.2702	0.0	0.425	0.1631	-0.8984	-0.7932	0.3936	nhr-255
chrX	15747103	15747123	+	TTTTGAAGCATCTCTACCGT	0.8778	0.7003	0.4148	0.0	0.3815	0.291	-0.8586	-1.044	0.1232	srxa-9
chrX	15747131	15747151	+	ATTTGTTTAATGTGTATTTC	0.6399	0.6011	0.0691	0.0	0.2139	-0.0079	-2.0217	-1.3578	0.0097	srxa-9
chrX	15747154	15747174	+	AATGTTGTCGAGCTTCCTTA	1.0	0.7145	0.3229	0.3547	0.5075	0.3239	-0.2739	0.3877	0.6952	srxa-9
chrX	15747338	15747358	+	TCAGGGTTAGCCTTCAAATT	1.0	0.6959	0.3909	0.3624	0.3119	0.1476	-0.9971	0.0013	0.13	srxa-9
chrX	15747345	15747365	+	TAGCCTTCAAATTTGGAACA	0.4572	0.56	0.3661	0.26	0.5069	0.4863	-0.6266	-0.7093	0.0737	srxa-9
chrX	15747358	15747378	+	TGGAACATGGACAACTCTAA	1.0	0.644	0.2004	0.3913	0.5942	0.1429	-0.6919	-0.3705	0.1264	srxa-9
chrX	15747444	15747464	+	TAAAACCATTCAACAGTTTT	1.0	0.5624	0.256	0.0	0.2307	0.0006	-2.5362	-2.1901	0.0185	srxa-9
chrX	15747493	15747513	+	CTGCGGTTTCATTTCACTGA	0.9067	0.6676	0.3072	0.1209	0.4122	0.3419	-0.5452	-0.6022	0.0968	srxa-9
chrX	15747572	15747592	+	GATATTTTGACTTTCGTGTC	0.9218	0.6578	0.3456	0.1683	0.3477	0.1252	-1.231	-1.2909	0.068	srxa-9
chrX	15751605	15751625	+	TCCTGTATGTTTGTCAATAT	1.0	0.6298	0.4945	0.3052	0.3676	0.0898	-1.5011	-0.5925	0.0391	srxa-9
chrX	15753319	15753339	+	CCAGAAGGTGCGAATCCCAT	1.0	0.6724	0.5789	0.4307	0.5709	0.4176	-0.0082	0.2055	0.4658	wrt-4
chrX	15753334	15753354	+	CCCATTGGAGCATATCCAGC	0.7636	0.644	0.12	0.3433	0.5211	0.3355	-0.2928	-0.199	0.2693	wrt-4
chrX	15753347	15753367	+	ATCCAGCTGGTGCAGCAGGC	0.9259	0.7101	0.3102	0.3194	0.4688	0.4028	-0.3349	-0.217	0.0678	wrt-4
chrX	15754446	15754466	+	CTTTTCTTACCACTGGATTT	1.0	0.6862	0.0831	0.0	0.2899	0.0757	-1.9117	-1.6929	0.0605	wrt-4
chrX	15754461	15754481	+	GATTTTGGACCACTTGAGGT	1.0	0.7003	0.3636	0.1989	0.6092	0.5194	-0.4393	-0.7167	0.4188	wrt-4
chrX	15754472	15754492	+	ACTTGAGGTTGGAATGCCTG	0.8019	0.77	0.5848	0.5609	0.6992	0.5946	0.535	-0.0133	0.4627	wrt-4
chrX	15754476	15754496	+	GAGGTTGGAATGCCTGTGGC	1.0	0.6724	0.4598	0.5477	0.6039	0.5877	-0.0482	-0.4556	0.0751	wrt-4
chrX	15754502	15754522	+	CCCTGCGGCTGAAATCCTTG	0.6083	0.742	0.3013	0.4641	0.5871	0.4495	-0.0063	-0.5235	0.3502	wrt-4
chrX	15754506	15754526	+	GCGGCTGAAATCCTTGTGGC	1.0	0.5884	0.3103	0.4707	0.6304	0.6171	0.2786	-0.3352	0.0983	wrt-4
chrX	15754520	15754540	+	TGTGGCTGGAATCCCCCCTG	1.0	0.7984	0.8852	0.6761	0.6081	0.4385	0.95	0.5281	0.1043	wrt-4
chrX	15754524	15754544	+	GCTGGAATCCCCCCTGTGGC	1.0	0.7429	0.2649	0.4496	0.5983	0.4215	-0.231	-0.8065	0.1057	wrt-4
chrX	15754535	15754555	+	CCCTGTGGCTGGAAACCTTG	0.6007	0.6604	0.498	0.561	0.6367	0.4925	0.165	-0.2591	0.4042	wrt-4
chrX	15754562	15754582	+	ACAAATCCTCCTTGCTGTCC	1.0	0.5873	0.1659	0.0	0.2701	0.377	-0.4296	-0.2011	0.0101	wrt-4
chrX	15754565	15754585	+	AATCCTCCTTGCTGTCCTGG	1.0	0.6577	0.3989	0.4402	0.6554	0.5363	0.6024	-0.1392	0.3487	wrt-4
chrX	15754568	15754588	+	CCTCCTTGCTGTCCTGGTGG	0.6506	0.7285	0.5408	0.4373	0.6091	0.4889	0.2878	-0.722	0.1456	wrt-4
chrX	15754571	15754591	+	CCTTGCTGTCCTGGTGGTGG	0.4494	0.7275	0.6465	0.4918	0.6274	0.5466	0.3116	-0.7164	0.1425	wrt-4
chrX	15754658	15754678	+	TGTCCATTCTGAACACCTTG	1.0	0.6186	0.1423	0.3799	0.6629	0.2718	-0.4681	-0.8906	0.4501	wrt-4
chrX	15754685	15754705	+	ACAAGCTGTCCAGTCTCAAC	1.0	0.6724	0.2398	0.0225	0.4098	0.2478	-0.5876	-0.0275	0.1519	wrt-4
chrX	15754706	15754726	+	GGGGTCTCCACATCTACAGT	1.0	0.6724	0.3215	0.3858	0.6148	0.4093	0.3799	0.2916	0.2752	wrt-4
chrX	15754713	15754733	+	CCACATCTACAGTTGGAGCT	1.0	0.644	0.3298	0.1528	0.3997	0.4785	-0.1158	-0.266	0.3325	wrt-4
chrX	15754743	15754763	+	CAAATCGATGCCCGTTGACG	1.0	0.6853	0.2779	0.2768	0.562	0.4498	0.511	-0.0937	0.0711	wrt-4
chrX	15755072	15755092	+	CGATCTATCGATGCACGCAA	1.0	0.5068	0.5366	0.2969	0.624	0.5057	0.0938	-0.2072	0.7901	wrt-4
chrX	15755819	15755839	+	CTGGTCTAGTGCTTACATTT	1.0	0.5766	0.4375	0.3903	0.379	0.1765	-0.8689	-0.1089	0.027	wrt-4
chrX	15755822	15755842	+	GTCTAGTGCTTACATTTTGG	1.0	0.7372	0.3324	0.4656	0.678	0.6004	-0.5814	-0.4683	0.4383	wrt-4
chrX	15755841	15755861	+	GTGGTAGATGCATTCATGAC	1.0	0.644	0.5234	0.4887	0.6132	0.4718	0.3503	0.5243	0.0648	wrt-4
chrX	15755863	15755883	+	GTGCAATTCCTCCAACCCAT	1.0	0.5766	0.5179	0.3794	0.5379	0.3633	-0.1975	-0.0002	0.7479	wrt-4
chrX	15755871	15755891	+	CCTCCAACCCATTGGTCCTC	1.0	0.5738	0.1374	0.0	0.272	0.2396	-1.2339	-1.0128	0.0122	wrt-4
chrX	15755890	15755910	+	CTGGGTTGCATGATAATGAT	1.0	0.5766	0.5788	0.459	0.5331	0.3928	-0.5119	-0.3031	0.2082	wrt-4
chrX	15756173	15756193	+	TTGATCGATTCGGAAGAATT	0.8716	0.5766	0.5602	0.148	0.365	0.1772	-0.7785	-0.0309	0.0486	wrt-4
chrX	15756179	15756199	+	GATTCGGAAGAATTTGGCGT	0.8931	0.6399	0.4775	0.0859	0.5866	0.4842	0.3464	0.0048	0.7366	wrt-4
chrX	15756183	15756203	+	CGGAAGAATTTGGCGTTGGT	1.0	0.6676	0.3627	0.3166	0.51	0.3324	-1.1622	-1.1634	0.1694	wrt-4
chrX	15756190	15756210	+	ATTTGGCGTTGGTTGGAAGT	1.0	0.7381	0.5245	0.0	0.4205	0.4115	-0.2012	-0.0697	0.1664	wrt-4
chrX	15756193	15756213	+	TGGCGTTGGTTGGAAGTTGG	1.0	0.6604	0.7173	0.6783	0.6866	0.4267	-0.0925	-0.4959	0.0577	wrt-4
chrX	15756222	15756242	+	GAATGCCATCCAAAACAAGT	0.7609	0.5766	0.1347	0.0	0.4391	0.3411	-0.1816	-0.1665	0.2658	wrt-4
chrX	15757157	15757177	+	TCTCTTACCTCTAAACTATA	1.0	0.6046	0.1489	0.0007	0.2942	0.0903	-1.2896	-0.3046	0.182	wrt-4
chrX	15761266	15761286	+	GTTGACAATTGTATCGTCGT	1.0	0.672	0.4851	0.2868	0.574	0.4533	-0.0184	-0.0462	0.1317	bus-17
chrX	15761280	15761300	+	CGTCGTTGGTGACAACGATT	1.0	0.6329	0.4257	0.287	0.3263	0.13	-1.1781	-0.4734	0.0451	bus-17
chrX	15761291	15761311	+	ACAACGATTTGGTCAACGGA	0.8452	0.5303	0.4422	0.2036	0.6526	0.5431	0.5397	0.2214	0.3526	bus-17
chrX	15761320	15761340	+	ATCTATGACAAAGCCGTAGA	1.0	0.644	0.398	0.1545	0.5389	0.5093	-0.1684	0.0736	0.0574	bus-17
chrX	15761515	15761535	+	CAGGAACCAAGGTTTCAACC	1.0	0.6582	0.3409	0.379	0.6342	0.5456	0.3812	0.646	0.1491	bus-17
chrX	15763314	15763334	+	CTTATAACCAGTATCCGCTT	1.0	0.672	0.3692	0.1529	0.4914	0.3997	-0.2687	0.1725	0.0363	bus-17
chrX	15763323	15763343	+	AGTATCCGCTTTGGGTACTC	1.0	0.6436	0.4091	0.3765	0.4195	0.5133	-0.656	-0.4342	0.1533	bus-17
chrX	15763394	15763414	+	TTCAGGATCCGCTTCTCGAT	1.0	0.6959	0.402	0.2299	0.3581	0.139	-1.4054	-0.9806	0.0805	bus-17
chrX	15765973	15765993	+	GTCTGAAAATCGGGATCCCT	1.0	0.5057	0.3876	0.4042	0.5412	0.3375	-0.4425	-0.4193	0.0669	bus-17
chrX	15765981	15766001	+	ATCGGGATCCCTTGGCTCTG	1.0	0.7089	0.3908	0.4779	0.586	0.3554	0.0528	-0.4188	0.0409	bus-17
chrX	15766047	15766067	+	GAGACATGATTCAAGGTAAT	1.0	0.56	0.4779	0.2814	0.3815	0.2653	-0.8	-0.081	0.0767	bus-17
chrX	15766189	15766209	+	ATATAACTCACAAGAAGGTA	1.0	0.4915	0.4575	0.1341	0.5855	0.5254	0.6725	0.9069	0.3683	bus-17
chrX	15768347	15768367	+	AACACGGGGTGATTTCCGAA	1.0	0.6261	0.506	0.5098	0.5977	0.3103	-0.1642	-0.0058	0.4099	Y7A5A.1
chrX	15768376	15768396	+	GCTCTCGACAACCCAAAAAA	0.6176	0.6471	0.353	0.0211	0.3724	0.4929	-0.0117	0.2058	0.4138	Y7A5A.1
chrX	15768387	15768407	+	CCCAAAAAATGGCACGGTTG	1.0	0.6995	0.422	0.3964	0.5933	0.4108	-0.165	-0.7695	0.0409	Y7A5A.1
chrX	15768410	15768430	+	CGCAGTAAGTAGGATTCGAG	1.0	0.7137	0.5382	0.5419	0.6525	0.378	-0.3158	-0.6472	0.3119	Y7A5A.1
chrX	15768977	15768997	+	AGCTTCATTCTTGTCATAAA	1.0	0.6298	0.3452	0.0561	0.2643	0.0888	-1.3857	-0.9329	0.0325	Y7A5A.1
chrX	15769066	15769086	+	TGCAGTACTCATCTTGTGAG	1.0	0.7137	0.4692	0.2384	0.5784	0.4931	0.4263	-0.1666	0.2281	Y7A5A.1
chrX	15769072	15769092	+	ACTCATCTTGTGAGTGGCAC	1.0	0.6295	0.4249	0.2707	0.5326	0.3095	-0.7145	-1.032	0.1455	Y7A5A.1
chrX	15769302	15769322	+	CGTAACTGACGATTGCTTCT	1.0	0.6862	0.1972	0.0	0.2571	0.1456	-1.086	-0.1723	0.1332	Y7A5A.1
chrX	15769366	15769386	+	AAAAGCAAGACCTCCGAGCG	1.0	0.742	0.5532	0.1241	0.3404	0.4832	0.4614	-0.2954	0.1863	Y7A5A.1
chrX	15769408	15769428	+	TACAGCAAGGGTGTAGCCTC	1.0	0.5908	0.5992	0.4765	0.6077	0.53	0.2459	0.3703	0.0205	Y7A5A.1
chrX	15770550	15770570	+	AGCACGTCGTGAAGATCAAT	0.9544	0.4736	0.3498	0.2569	0.4272	0.1676	-0.8664	-0.0765	0.1269	Y7A5A.1
chrX	15770557	15770577	+	CGTGAAGATCAATTGGAACT	1.0	0.672	0.3574	0.1669	0.4449	0.3518	-0.1198	-0.1319	0.07	Y7A5A.1
chrX	15770689	15770709	+	AGCGGTTTTTGTTCGGAATC	1.0	0.644	0.3043	0.1895	0.3195	0.0517	-1.799	-1.7095	0.0083	Y7A5A.1
chrX	15770714	15770734	+	GCTTGCTCCATTCAGTGACT	1.0	0.7003	0.2604	0.1046	0.4222	0.3454	-0.6097	-0.2572	0.1473	Y7A5A.1
chrX	15770720	15770740	+	TCCATTCAGTGACTTGGTCT	1.0	0.644	0.3181	0.2287	0.5006	0.4041	-0.6493	-0.6981	0.0308	Y7A5A.1
chrX	15770789	15770809	+	GGTCAAGCCAGATACGGAAT	1.0	0.7003	0.5007	0.4318	0.6138	0.4017	0.1633	0.4595	0.3044	Y7A5A.1
chrX	15771387	15771407	+	CAAAAACTCACAAAGCTAGC	0.6435	0.6298	0.0778	0.0	0.1432	0.053	-0.9768	-0.6784	0.1894	Y7A5A.1
chrX	15772012	15772032	+	AGTTTGGTTTTTGGTGTCTT	0.6269	0.6388	0.5197	0.1234	0.2979	0.0581	-1.8487	-1.9329	0.0145	Y7A5A.2
chrX	15772673	15772693	+	GGAGTGAAAAAGTTGTGTTT	1.0	0.6534	0.3783	0.1984	0.4016	0.3142	-0.6963	-0.0906	0.0938	Y7A5A.2
chrX	15772680	15772700	+	AAAAGTTGTGTTTTGGAATC	0.5968	0.6298	0.4399	0.0	0.1612	-0.0011	-1.7734	-1.4739	0.0128	Y7A5A.2
chrX	15773900	15773920	+	ATCGTCGAAGACAAACCAGC	1.0	0.5766	0.1081	0.2446	0.5798	0.2627	-0.2556	-0.2429	0.3441	Y7A5A.13
chrX	15773918	15773938	+	GCTGGGATTCTATTAGACTA	0.8831	0.6281	0.3608	0.3782	0.6184	0.5238	0.2663	0.4703	0.2609	Y7A5A.13
chrX	15773931	15773951	+	TAGACTATGGGCAGTTCAAT	1.0	0.5317	0.445	0.2517	0.3893	0.1935	-0.7347	0.4232	0.1009	Y7A5A.13
chrX	15774081	15774101	+	AGCACGAAGACGGTTGTCTG	1.0	0.6958	0.461	0.5599	0.6731	0.6364	0.7114	0.1785	0.0719	Y7A5A.13
chrX	15774097	15774117	+	TCTGTGGCGTTTTGCAGCTG	1.0	0.7369	0.5662	0.3939	0.5898	0.5536	-0.6771	-0.9728	0.1083	Y7A5A.13
chrX	15774103	15774123	+	GCGTTTTGCAGCTGTGGTTC	0.9448	0.5873	0.4526	0.0733	0.3523	0.2311	-1.248	-1.396	0.0109	Y7A5A.13
chrX	15774109	15774129	+	TGCAGCTGTGGTTCTGGTCA	1.0	0.6724	0.4236	0.5266	0.6131	0.3831	-0.4678	-0.7369	0.0518	Y7A5A.13
chrX	15782186	15782206	+	TGATCTTGTCAGTTTTGATT	0.6567	0.5742	0.223	0.0	0.2776	0.0451	-1.4349	-1.0894	0.0894	Y7A5A.3
chrX	15782207	15782227	+	GGTTTGTGCAACTTGTAGCA	1.0	0.7097	0.3042	0.1834	0.5889	0.5449	-0.1325	-0.1486	0.5274	Y7A5A.3
chrX	15782243	15782263	+	CGGGGACATAACCAAAATAT	1.0	0.5766	0.4553	0.275	0.4385	0.1958	-0.6265	-0.0782	0.0277	Y7A5A.3
chrX	15784145	15784165	+	CAAGGAGCTCCACTGAAAAT	0.6698	0.6865	0.4317	0.2537	0.4081	0.1906	-0.3701	0.0957	0.2465	Y7A5A.3
chrX	15784223	15784243	+	TTTTGTAACACGGAGAAATC	0.9341	0.7003	0.2303	0.0	0.2929	0.0895	-1.3144	-0.8896	0.0636	Y7A5A.3
chrX	15784523	15784543	+	TATCTCGACGTTGGTTTTTG	1.0	0.7275	0.4546	0.296	0.3843	0.1687	-1.513	-1.5635	0.0443	Y7A5A.3
chrX	15784540	15784560	+	TTGTGGTTGTATTCTTCAAA	1.0	0.6676	0.2954	0.222	0.4	0.0437	-0.9243	-0.7078	0.1715	Y7A5A.3
chrX	15786642	15786662	+	CAGAATTTTTGGATCACCTG	0.7565	0.6853	0.4759	0.3545	0.6102	0.305	-0.7754	-1.0265	0.0374	Y7A5A.5
chrX	15794757	15794777	+	CACCATTTGCAGCGGCTCAC	0.7389	0.6015	0.3714	0.0386	0.3028	0.1649	-0.9951	-0.5927	0.0928	Y7A5A.10
chrX	15794821	15794841	+	CACCAGCTCGTTGTAGAGTT	0.8825	0.6143	0.6801	0.4394	0.4423	0.2618	-1.1284	-0.6453	0.1414	Y7A5A.10
chrX	15794838	15794858	+	GTTTGGCTGGCGCCATTTTT	1.0	0.699	0.3658	0.1467	0.2689	-0.028	-1.6964	-1.0082	0.0717	Y7A5A.10
chrX	15794856	15794876	+	TTTGGAGCGGTTCCACCTCT	1.0	0.6613	0.4537	0.3156	0.3596	0.1111	-1.0688	-0.7186	0.0423	Y7A5A.10
chrX	15794910	15794930	+	CTAGTCCTGCTCCAAGATGT	1.0	0.6049	0.5104	0.3652	0.6195	0.6339	0.6643	0.6929	0.347	Y7A5A.10
chrX	15798417	15798437	+	GGAAGGACAAATGCCTTCCA	1.0	0.6817	0.4067	0.4626	0.6031	0.6516	-0.6719	-0.4569	0.3361	Y7A5A.6
chrX	15799517	15799537	+	AAAAGGTTGATGTTAGGCCC	1.0	0.586	0.312	0.0	0.2925	0.5207	0.5622	0.4833	0.2241	Y7A5A.6
chrX	15799547	15799567	+	TTGCCATTTCCGCTTCCCAG	1.0	0.6722	0.5217	0.4565	0.6305	0.5385	0.0893	-0.2021	0.6984	Y7A5A.6
chrX	15799638	15799658	+	CTCGTTACGAATCTGCCTGA	1.0	0.644	0.3719	0.2046	0.5216	0.3198	-0.0851	-0.1603	0.346	Y7A5A.6
chrX	15802580	15802600	+	TTTATACAATGCATTAAAAA	0.695	0.672	0.2333	0.0	0.1604	0.0137	-2.1358	-2.0684	0.1576	Y7A5A.7
chrX	15802607	15802627	+	CTTGTCCTCAATGTCTTTTG	1.0	0.77	0.3939	0.2074	0.3614	0.1522	-1.6659	-1.5869	0.1254	Y7A5A.7
chrX	15802680	15802700	+	GCAGACTGCTCTGACGTTGT	0.8468	0.6724	0.4657	0.42	0.5054	0.4014	0.2218	0.1723	0.0838	Y7A5A.7
chrX	15802706	15802726	+	TTCTCTGAATAGTTGAGGCA	1.0	0.56	0.3037	0.0422	0.542	0.2733	-0.4494	-0.9101	0.0714	Y7A5A.7
chrX	15802713	15802733	+	AATAGTTGAGGCATGGGTTC	1.0	0.7003	0.5871	0.315	0.453	0.3093	-0.5778	-0.0284	0.0581	Y7A5A.7
chrX	15802758	15802778	+	AGTCTCAGTTCGTTAGTGAA	1.0	0.6187	0.3497	0.2284	0.5358	0.5005	0.0703	0.2919	0.3691	Y7A5A.7
chrX	15802776	15802796	+	AATGGACCAGCGAGATACGG	1.0	0.6601	0.6603	0.5401	0.7233	0.7044	1.2107	0.7315	0.3325	Y7A5A.7
chrX	15802809	15802829	+	GCCGTTTTTTCTGTTACTTG	0.9283	0.6995	0.2715	0.1123	0.4071	0.215	-1.6527	-2.0534	0.1062	Y7A5A.7
chrX	15802830	15802850	+	GGTTTGACAGACGAGCGTAA	1.0	0.7239	0.4231	0.2134	0.6008	0.4459	0.2774	0.4951	0.6745	Y7A5A.7
chrX	15802833	15802853	+	TTGACAGACGAGCGTAATGG	1.0	0.6155	0.5894	0.4824	0.6552	0.6996	0.7384	0.1037	0.3375	Y7A5A.7
chrX	15802882	15802902	+	ACAACTGCATTAGAGCCCCC	1.0	0.5742	0.3226	0.3532	0.5956	0.6521	0.9909	1.0285	0.6223	Y7A5A.7
chrX	15802908	15802928	+	TCGGTGTTTCGCAAGTTTGA	1.0	0.6817	0.2638	0.158	0.3371	0.2582	-0.4675	-0.1007	0.0992	Y7A5A.7
chrX	15803022	15803042	+	ATGTTTGCCGGATTTTTCAG	0.3309	0.7278	0.4663	0.2871	0.5821	0.2467	-1.0862	-1.0313	0.3817	Y7A5A.7
chrX	15803053	15803073	+	TAGAGAGAACCGAATAGTTC	1.0	0.6582	0.2455	0.2002	0.4581	0.3661	-0.1998	0.5279	0.0524	Y7A5A.7
chrX	15803069	15803089	+	GTTCTGGCTTTCAAATGAAC	1.0	0.6423	0.1003	0.0	0.3535	0.154	-1.1948	-1.2004	0.0958	Y7A5A.7
chrX	15804064	15804084	+	CTGCATATCCGAAATCATGT	1.0	0.644	0.1193	0.0	0.3983	0.3952	-0.3408	-0.2534	0.3273	Y7A5A.7
chrX	15804079	15804099	+	CATGTTGGACACTCTGAGTT	1.0	0.7145	0.5297	0.3705	0.4532	0.277	-0.3533	-0.2097	0.0973	Y7A5A.7
chrX	15804094	15804114	+	GAGTTTGGAAGACTCCGAAT	1.0	0.644	0.6213	0.4756	0.609	0.3985	-0.2612	0.4079	0.2532	Y7A5A.7
chrX	15822720	15822740	+	AGACAAACCAAAAAGAGCAA	0.6043	0.6298	0.2092	0.0271	0.5949	0.4789	0.6971	0.4278	0.6483	Y7A5A.8
chrX	15822736	15822756	+	GCAATGGCACAAGGAGAACA	1.0	0.5434	0.4306	0.287	0.6187	0.713	0.7843	0.4156	0.5277	Y7A5A.8
chrX	15822976	15822996	+	AGAAGCTAAAGCTCAAAAAG	0.7091	0.6462	0.4785	0.3701	0.666	0.4706	0.3403	-0.078	0.2722	Y7A5A.8
chrX	15826673	15826693	+	TGTAATTTACAATGCTATCC	1.0	0.5869	-0.0767	0.0	0.3025	0.1498	-0.4964	0.1097	0.0105	Y7A5A.9
chrX	15829131	15829151	+	AAATTGCTCAATTGAAAAGT	0.6691	0.5151	0.3178	0.0	0.3726	0.3261	-0.1886	0.0213	0.0429	Y7A5A.20
chrX	15829212	15829232	+	TTACTATCAGAGGGAAATTG	1.0	0.5895	0.3187	0.3344	0.5543	0.484	0.4849	0.32	0.3184	Y7A5A.20
chrX	15834957	15834977	+	ACAGCATATCCATAGATTTC	1.0	0.5742	0.1261	0.0594	0.3069	0.1356	-1.2867	0.0086	0.0307	acox-1.6
chrX	15835145	15835165	+	GTAGAGATCACGGATTTCAG	1.0	0.7656	0.3863	0.5834	0.693	0.6231	1.1254	0.9004	0.7956	acox-1.6
chrX	15835172	15835192	+	TGCCATGAAAGCAAACGCTC	1.0	0.5624	0.0482	0.2027	0.5812	0.5349	0.4609	0.5144	0.094	acox-1.6
chrX	15836505	15836525	+	CATAGTTCCATATCCCAATT	1.0	0.6862	0.4961	0.2097	0.3233	0.1348	-1.4456	-0.3188	0.0519	acox-1.6
chrX	15836536	15836556	+	GGAGCAATGTAAGTTCCATC	1.0	0.5742	0.2322	0.357	0.5224	0.3065	-0.4738	0.4394	0.3833	acox-1.6
chrX	15836575	15836595	+	CTCATCAGCAATGCTTTTCT	1.0	0.6582	0.1786	0.038	0.2477	0.08	-2.1921	-1.3769	0.0081	acox-1.6
chrX	15836635	15836655	+	TTTCCATTGATGCCAAGTTT	0.9077	0.5631	0.3404	0.125	0.3488	0.1114	-1.3326	-0.939	0.1471	acox-1.6
chrX	15836668	15836688	+	CCCAAACGAATTCCCTTGAG	1.0	0.7137	0.4232	0.4842	0.6211	0.6085	0.1361	-0.1366	0.1789	acox-1.6
chrX	15836860	15836880	+	TACTTGGCTGCAGTGATTGT	1.0	0.6959	0.3381	0.243	0.4697	0.4216	-0.0923	0.2068	0.1131	acox-1.6
chrX	15836886	15836906	+	GTTCATAACAAACTCTTCTG	1.0	0.7417	0.3557	0.4194	0.6591	0.6151	0.617	0.3328	0.2456	acox-1.6
chrX	15836890	15836910	+	ATAACAAACTCTTCTGTGGC	1.0	0.5742	0.0279	0.0	0.425	0.242	-0.815	-1.1674	0.1104	acox-1.6
chrX	15836907	15836927	+	GGCTGGATCATAAGTTGCAG	1.0	0.6663	0.4085	0.3991	0.6647	0.4392	0.3965	-0.1533	0.5934	acox-1.6
chrX	15836988	15837008	+	TACTGCACGGGAAATTGCTT	1.0	0.6724	0.1691	0.2399	0.4245	0.3966	-0.2405	0.2012	0.1025	acox-1.6
chrX	15837927	15837947	+	AAAATAGTACCTTGAAGTGT	0.9693	0.4915	0.3505	0.0924	0.4968	0.4401	0.2888	0.4554	0.0547	acox-1.6
chrX	15838161	15838181	+	TCGCGAGACATAAACTCTGT	1.0	0.644	0.3035	0.2814	0.4579	0.3867	-0.044	0.1362	0.1464	acox-1.6
chrX	15841696	15841716	+	ACAAGTACCCAGCCGCCCCA	1.0	0.6865	0.4301	0.3131	0.6093	0.6126	0.7885	0.6905	0.5741	F59F4.2
chrX	15844316	15844336	+	CATCTCGTTTTGATTTGTCA	1.0	0.6862	0.3269	0.0	0.2842	0.089	-1.5743	-1.6304	0.051	F59F4.3
chrX	15844989	15845009	+	GGCGTTGAGCTCGTTTGTCT	1.0	0.6724	0.4534	0.2751	0.4152	0.2098	-0.623	-0.356	0.0129	F59F4.3
chrX	15845057	15845077	+	CACAAACTTCATGACAGTGT	1.0	0.6298	0.3564	0.1345	0.5414	0.295	-0.2691	-0.3817	0.0174	F59F4.3
chrX	15845079	15845099	+	GGCACGTAGGATTTCCACTT	1.0	0.5977	0.4879	0.4619	0.4473	0.4023	-0.4494	0.0351	0.2464	F59F4.3
chrX	15845094	15845114	+	CACTTTGGTTGTTCTGATGT	1.0	0.644	0.2289	0.2162	0.448	0.1416	-1.241	-1.3025	0.0323	F59F4.3
chrX	15845278	15845298	+	CATAGAAGCTTACCGGTTTC	1.0	0.7003	0.3386	0.2456	0.2854	0.1026	-1.3441	-0.3925	0.0168	F59F4.3
chrX	15845341	15845361	+	TCATCGGGCTCTTCAAACTT	1.0	0.5587	0.4025	0.2856	0.3987	0.4782	-0.6649	-0.2695	0.3483	F59F4.3
chrX	15845350	15845370	+	TCTTCAAACTTTGGCCGAGA	1.0	0.5455	0.4614	0.0	0.4496	0.1209	-1.2175	-1.324	0.0449	F59F4.3
chrX	15845356	15845376	+	AACTTTGGCCGAGATGGCCT	1.0	0.6724	0.3957	0.0	0.2231	0.4455	-0.5643	-0.8073	0.1673	F59F4.3
chrX	15846325	15846345	+	ATCTCACCATCGTCAATTTC	1.0	0.5209	0.1365	0.0029	0.2818	0.0493	-1.6404	-0.4447	0.0214	F59F4.3
chrX	15846343	15846363	+	TCTGGAACCTCTGCCACAGG	1.0	0.7984	0.6467	0.5163	0.6435	0.5244	0.4945	-0.168	0.1913	F59F4.3
chrX	15846391	15846411	+	TTGATAGTTCTCAACGGGAT	0.7377	0.6298	0.4747	0.4514	0.5656	0.1911	-0.5601	-0.4319	0.0437	F59F4.3
chrX	15846413	15846433	+	GCGCTTCCGCATCTAGCTGC	1.0	0.5908	0.3067	0.14	0.5494	0.3543	-0.6364	-0.8329	0.0605	F59F4.3
chrX	15846537	15846557	+	TTTCTCGTCTTCGTCACTGT	1.0	0.7145	0.3303	0.0126	0.4106	0.2697	-0.901	-0.9752	0.2162	F59F4.3
chrX	15846693	15846713	+	CGTAAAGTGCGCCGATCGGT	1.0	0.5762	0.5355	0.2306	0.571	0.4367	0.1813	0.1488	0.3873	F59F4.3
chrX	15846722	15846742	+	AGAGGGCATAGTACAATTGC	1.0	0.6143	0.2495	0.4136	0.6235	0.5565	0.278	0.9591	0.0894	F59F4.3
chrX	15846787	15846807	+	GAAAGTGTAGTCCGGATACT	1.0	0.6015	0.4808	0.3326	0.3819	0.2555	-0.2447	0.3915	0.1963	F59F4.3
chrX	15847337	15847357	+	ATAAAATTATACCTCAACTG	1.0	0.6853	0.2704	0.2458	0.6531	0.5256	0.6439	0.2531	0.2859	F59F4.3
chrX	15849944	15849964	+	CTCGCGCAGCTCCCAGTTAT	1.0	0.587	0.5309	0.3031	0.3651	0.1241	-1.3147	-0.4236	0.0366	acl-1
chrX	15849971	15849991	+	TACATTCGCGCCGTCTATTT	1.0	0.6865	0.3259	0.0808	0.2775	0.051	-1.758	-0.62	0.0168	acl-1
chrX	15850004	15850024	+	ATTATCGGAGGATTTCTCGG	1.0	0.77	0.4768	0.4668	0.6876	0.6572	1.0038	0.602	0.66	acl-1
chrX	15850172	15850192	+	AAATCTTCCAAGCAATGACG	1.0	0.5764	0.2594	0.1531	0.6471	0.553	0.8901	0.4122	0.4791	acl-1
chrX	15850179	15850199	+	CCAAGCAATGACGTGGCCGA	1.0	0.6582	0.6282	0.3132	0.5431	0.4152	-0.0915	-0.4685	0.1567	acl-1
chrX	15850272	15850292	+	TCAGAGTGCTCTTGACGTCT	1.0	0.5434	0.3227	0.3125	0.4806	0.3312	-0.6595	-0.5398	0.0206	acl-1
chrX	15850659	15850679	+	TTCCAGGAATGTCATTCGCC	1.0	0.6817	0.1696	0.092	0.4109	0.3383	-0.5885	-0.7238	0.1269	acl-1
chrX	15850885	15850905	+	AATAATTTCAGAGAAAGGTG	0.4142	0.66	0.3313	0.2757	0.6424	0.3839	0.3126	-0.1349	0.245	acl-1
chrX	15855430	15855450	+	TCACTGCCACCTGCCTTCGC	1.0	0.7243	0.229	0.1141	0.3915	0.3853	-0.623	-0.5367	0.0345	F53H4.6
chrX	15855484	15855504	+	CGAGCCACATATCAAGCAAC	1.0	0.5068	0.2948	0.0368	0.497	0.3746	-0.1529	-0.0307	0.1951	F53H4.6
chrX	15855556	15855576	+	TCTCCGGAGTTACACCTTTG	1.0	0.7379	0.4968	0.4841	0.5026	0.3792	-0.6927	-0.4015	0.1831	F53H4.6
chrX	15855568	15855588	+	CACCTTTGTGGATTCCCGGG	1.0	0.7137	0.6793	0.5726	0.6322	0.4685	0.4436	0.0668	0.6218	F53H4.6
chrX	15855619	15855639	+	CCACGCAAGCGGCAGAACTT	1.0	0.7007	0.38	0.2302	0.4091	0.4671	-0.1456	0.4632	0.1089	F53H4.6
chrX	15855676	15855696	+	AGATCTTCAAGCATCGGCGT	1.0	0.5742	0.4394	0.2721	0.623	0.4522	0.7169	0.6062	0.3191	F53H4.6
chrX	15855806	15855826	+	TCGCCGACAAAACCAATCGT	1.0	0.5445	0.4071	0.3441	0.6442	0.535	0.5496	0.3827	0.2444	F53H4.6
chrX	15855934	15855954	+	AGCCTATCTCAATAACATTC	1.0	0.5482	0.1037	0.1629	0.3757	0.2047	-0.7587	0.4386	0.0685	F53H4.6
chrX	15855941	15855961	+	CTCAATAACATTCTGGAAGT	0.6061	0.6156	0.3286	0.2361	0.475	0.0834	-0.7877	-0.8547	0.0201	F53H4.6
chrX	15856084	15856104	+	GCTTTTTCATCCCTTCAATC	1.0	0.6862	0.1298	0.0173	0.3673	0.0913	-1.4708	-1.1539	0.2883	F53H4.6
chrX	15856100	15856120	+	AATCTGGTTTCTCATCTGTC	1.0	0.7239	0.2964	0.1437	0.407	0.4574	-0.4079	-0.1438	0.068	F53H4.6
chrX	15856190	15856210	+	CTTTCCAAATTCCGCGAATG	1.0	0.6293	0.4757	0.0	0.4578	0.2425	-0.5151	-0.936	0.0241	F53H4.6
chrX	15856291	15856311	+	GTCCAGTTGTCGATGCTTTG	1.0	0.7514	0.3305	0.2902	0.4438	0.3037	-0.7008	-0.5379	0.1859	F53H4.6
chrX	15856321	15856341	+	AAATTCGGGCATAGTCGAAT	1.0	0.6015	0.5012	0.0	0.344	0.1756	-0.6416	0.1457	0.0261	F53H4.6
chrX	15857222	15857242	+	ATTCCCTACAGATGTCCCAG	1.0	0.6435	0.3942	0.4302	0.6564	0.6014	0.7826	0.4448	0.4556	F53H4.2
chrX	15857407	15857427	+	ACCTACTTTCTGCTTCATCA	1.0	0.644	-0.019	0.0922	0.5108	0.398	-0.5407	-0.5657	0.0351	F53H4.2
chrX	15857423	15857443	+	ATCATGGGAGGCTCTTCTTA	1.0	0.7101	0.4372	0.3467	0.3771	0.1624	-1.0898	-0.0572	0.0485	F53H4.2
chrX	15857459	15857479	+	GATAGAAATGATTAGCGATT	0.8713	0.6578	0.3053	0.0	0.2072	0.1985	-1.1367	-0.3872	0.0881	F53H4.2
chrX	15857562	15857582	+	GGTCATCTTGTCTATGAGCA	1.0	0.6862	0.2863	0.3037	0.5671	0.1921	-0.4982	-1.0171	0.1525	F53H4.2
chrX	15858665	15858685	+	CTTGACTCACCAAGGCTTTC	1.0	0.6436	0.1603	0.0	0.2186	0.0262	-1.9815	-0.9812	0.0231	F53H4.6
chrX	15858729	15858749	+	GTCCTTGACTCGGGAATGTA	1.0	0.5341	0.4315	0.4529	0.5321	0.3763	-0.4862	-0.1588	0.035	F53H4.6
chrX	15859434	15859454	+	TGTTTGTGACGCTTTTCAAT	0.7968	0.7239	0.2657	0.0	0.2358	0.0162	-1.6579	-1.3045	0.1084	F53H4.6
chrX	15859437	15859457	+	TTGTGACGCTTTTCAATTGG	1.0	0.6462	0.5029	0.38	0.5607	0.1308	-1.5069	-1.6375	0.1989	F53H4.6
chrX	15859455	15859475	+	GGTGGATCCGGTAAAGCATC	0.7173	0.6329	0.2542	0.3923	0.5809	0.4996	-0.1428	0.4157	0.113	F53H4.6
chrX	15859660	15859680	+	CTATCATTTGAAGTATTTGT	0.9176	0.4784	0.1769	0.1761	0.4411	0.0974	-0.982	-0.5315	0.3113	F53H4.6
chrX	15859674	15859694	+	ATTTGTTGGCTTAATTACAA	1.0	0.6862	0.3586	0.0	0.4285	0.1702	-0.9956	-0.7633	0.12	F53H4.6
chrX	15859722	15859742	+	CTCATTCCTCTCGGAAGCAT	0.6059	0.5199	0.4103	0.2926	0.5054	0.3768	-0.9148	-1.0487	0.1822	F53H4.6
chrX	15859763	15859783	+	TTCTGGCAGAGATGTTGAGC	1.0	0.625	0.2004	0.1171	0.5283	0.3728	0.0241	0.0959	0.011	F53H4.6
chrX	15863029	15863049	+	TTGGCTTGATTGTCAGCTTG	1.0	0.5764	0.5759	0.3843	0.552	0.3271	-0.2766	-0.6165	0.0326	csb-1
chrX	15863323	15863343	+	AGTAAACAGGATCACACGAT	1.0	0.6862	0.5162	0.3405	0.6899	0.4405	0.3904	0.814	0.2413	csb-1
chrX	15863326	15863346	+	AAACAGGATCACACGATTGG	0.952	0.7656	0.364	0.2612	0.6073	0.4944	0.0773	-0.1128	0.0503	csb-1
chrX	15863389	15863409	+	CACCTTTCCACTATCTTTGA	0.7138	0.644	0.2882	0.0948	0.3011	0.0551	-1.4132	-0.9072	0.0664	csb-1
chrX	15863402	15863422	+	TCTTTGATGGAGCCAAATTT	0.906	0.6565	0.2783	0.0	0.323	0.0543	-1.0818	-0.4232	0.0678	csb-1
chrX	15863439	15863459	+	GAGAACGATAGATTCCCGGA	1.0	0.6298	0.6689	0.5443	0.6907	0.6359	1.2567	1.1403	0.7709	csb-1
chrX	15863452	15863472	+	TCCCGGATGGTTGCAAATGT	1.0	0.6285	0.4729	0.4551	0.5618	0.5402	0.2137	0.1646	0.0628	csb-1
chrX	15863460	15863480	+	GGTTGCAAATGTTGGTGAGG	0.8383	0.685	0.4196	0.3111	0.6316	0.4937	0.0299	-0.5352	0.0828	csb-1
chrX	15863554	15863574	+	GTACAATCTCCTTTGTCTTT	0.8926	0.644	0.0978	0.0329	0.2284	0.0849	-1.887	-1.1418	0.1261	csb-1
chrX	15863764	15863784	+	TTCAGGTGAGCAGTTCAGGT	1.0	0.6959	0.3299	0.4036	0.6307	0.6214	0.312	0.3826	0.1875	csb-1
chrX	15863799	15863819	+	TGATATGCGTAAAATTGCGA	0.834	0.6298	0.1125	0.0	0.5927	0.3786	0.3338	0.1049	0.5045	csb-1
chrX	15863874	15863894	+	AAAATTCCGAGAGTCGATTT	0.9023	0.6582	0.385	0.0	0.3181	0.1499	-1.2876	-0.2123	0.0215	csb-1
chrX	15863879	15863899	+	TCCGAGAGTCGATTTTGGAA	1.0	0.6817	0.3749	0.3271	0.5199	0.2989	-0.363	-0.5569	0.2091	csb-1
chrX	15863904	15863924	+	TGCCGGTCAGGATAAATCTC	1.0	0.6143	0.2085	0.4118	0.49	0.381	-0.3686	0.0542	0.0303	csb-1
chrX	15864007	15864027	+	CTGCCAAAGATGCTTCACAA	0.9574	0.5884	0.4062	0.4114	0.6443	0.3663	-0.1459	-0.2187	0.1971	csb-1
chrX	15864022	15864042	+	CACAATGGGCTTCTTCAGTT	1.0	0.6582	0.5479	0.3155	0.347	0.1692	-1.1346	-0.5422	0.0308	csb-1
chrX	15864040	15864060	+	TTTGGTGAACAGTGAGTAGG	1.0	0.6317	0.7249	0.0699	0.5385	0.6115	0.2701	-0.1846	0.1195	csb-1
chrX	15864052	15864072	+	TGAGTAGGTGGTGAGGATGA	1.0	0.6724	0.6266	0.5857	0.6535	0.6335	0.9111	0.8977	0.0957	csb-1
chrX	15864144	15864164	+	GGCCGGTAGAACAGTGTGAG	1.0	0.6947	0.452	0.6033	0.6796	0.5671	0.62	-0.0802	0.0481	csb-1
chrX	15864177	15864197	+	CTCGAGCTTTCGGAAACCAC	1.0	0.6143	0.4663	0.4673	0.669	0.4679	-0.2954	-0.446	0.0822	csb-1
chrX	15864216	15864236	+	ATTGTGCGATGATTGAGACA	1.0	0.7239	0.4593	0.298	0.6409	0.6577	1.0856	1.0357	0.5057	csb-1
chrX	15864247	15864267	+	TAGAGCGGTGTCAAGGCCAG	1.0	0.742	0.8481	0.6903	0.6573	0.5003	0.5982	0.2818	0.1587	csb-1
chrX	15864253	15864273	+	GGTGTCAAGGCCAGTGGTTC	1.0	0.6578	0.369	0.3911	0.4664	0.268	-0.6821	-0.6307	0.0121	csb-1
chrX	15864638	15864658	+	ACCACTCGACACCTTCCTGT	1.0	0.6025	0.2068	0.4217	0.6361	0.5132	0.4676	0.5516	0.3488	csb-1
chrX	15864645	15864665	+	GACACCTTCCTGTTGGAACC	0.9335	0.5884	0.1384	0.3803	0.5598	0.4645	-0.0144	-0.2912	0.1155	csb-1
chrX	15865358	15865378	+	CGTGTCGACAAGCTCACTCG	1.0	0.7842	0.3138	0.5979	0.7008	0.6665	1.0055	0.2509	0.1791	csb-1
chrX	15865487	15865507	+	ATCTGATGAAGATCGAGAAC	0.8289	0.644	0.1469	0.1721	0.5712	0.2624	-0.6264	-0.2633	0.0759	csb-1
chrX	15865563	15865583	+	TCATCGTCAGACTCTTCACT	1.0	0.6261	0.3342	0.0399	0.4222	0.4783	-0.0569	0.3821	0.4221	csb-1
chrX	15865604	15865624	+	ACTTCGTCGTGACTTTTTCC	0.6806	0.6683	0.0048	0.0648	0.3649	0.0809	-1.5514	-1.2104	0.0863	csb-1
chrX	15865620	15865640	+	TTCCTGGATTTTGAGCTAAT	1.0	0.6676	0.4243	0.1068	0.244	0.0322	-2.2576	-1.6152	0.0681	csb-1
chrX	15866638	15866658	+	TATCTAATAAACGCTGCAAT	1.0	0.6862	0.3466	0.0	0.3185	0.1041	-1.0023	-0.5943	0.2592	F53H4.4
chrX	15866683	15866703	+	CCATTTCGAGATGCACCACC	1.0	0.5766	0.3759	0.2609	0.5295	0.5033	-0.1848	-0.2723	0.4306	F53H4.4
chrX	15866720	15866740	+	TTCTTGTACAGTGTGTGAAG	0.7964	0.7372	0.4064	0.0627	0.5748	0.4394	0.1178	-0.1052	0.0625	F53H4.4
chrX	15866734	15866754	+	GTGAAGTGGTTTTTTCGAAA	0.6071	0.6534	0.3422	0.1605	0.3682	0.0321	-1.616	-1.6261	0.0754	F53H4.4
chrX	15866772	15866792	+	CTATGAGGACATCAAGTATT	0.8612	0.5766	0.4575	0.0961	0.3203	0.1343	-1.1229	-0.1466	0.1943	F53H4.4
chrX	15867126	15867146	+	TATATTCTAGAATCACTTGC	0.8553	0.5904	0.1137	0.0	0.4976	0.1245	-0.6879	-0.2059	0.325	F53H4.4
chrX	15867149	15867169	+	ATTCGTCAACAGTCACTTAA	1.0	0.6329	0.4364	0.0	0.3013	0.1062	-1.2945	-0.3283	0.2074	F53H4.4
chrX	15867179	15867199	+	GGAACTTATCAGAATTATTG	0.8342	0.6297	0.0425	0.155	0.5041	0.2815	0.0825	0.0546	0.1412	F53H4.4
chrX	15867249	15867269	+	GATGAATTTGCAATATGCGT	1.0	0.5904	0.2458	0.0	0.5777	0.4955	0.2849	0.2138	0.2317	F53H4.4
chrX	15867290	15867310	+	ATTTCCATTTACCAAAGACA	0.4324	0.5347	0.2713	0.0	0.5306	0.4666	-0.1671	-0.23	0.1756	F53H4.4
chrX	15867943	15867963	+	CTACGGACTCAGCCGGAATA	1.0	0.7243	0.4162	0.3402	0.457	0.2968	-0.4939	-0.0251	0.1035	F53H4.4
chrX	15879158	15879178	+	CATGAAGAACCCAAAGAATC	1.0	0.6187	0.198	0.0248	0.3559	0.2197	-0.3889	0.1001	0.036	gmeb-2
chrX	15879241	15879261	+	GGATACTACAGATGAAGAAT	1.0	0.4915	0.1976	0.2136	0.5854	0.4862	0.0355	0.5088	0.0879	gmeb-2
chrX	15879266	15879286	+	TTTCAGTTGACGGGAGGTGA	1.0	0.5998	0.4617	0.1225	0.5349	0.3059	-0.5974	-0.8953	0.1604	gmeb-2
chrX	15879283	15879303	+	TGATGGAAATGTGAATGTTT	0.6586	0.586	0.2812	0.1487	0.3653	0.2947	-0.8374	-0.1882	0.0388	gmeb-2
chrX	15879325	15879345	+	GTTGCCTCCAGTGATTACGG	1.0	0.7285	0.5131	0.4231	0.6889	0.7122	1.0136	0.8498	0.4584	gmeb-2
chrX	15882080	15882100	+	CGGCACTCTAACTGCAAAAA	1.0	0.5873	0.5416	0.0905	0.2833	0.1753	-1.0646	-0.865	0.0813	gmeb-2
chrX	15882105	15882125	+	ACAAAACTCTTCACATGTCC	1.0	0.5624	0.265	0.0	0.4409	0.2054	-0.5075	-0.506	0.04	gmeb-2
chrX	15882135	15882155	+	CAAAACTGTATACTGATCGA	1.0	0.6298	0.2761	0.2278	0.5952	0.5658	0.6292	0.593	0.2138	gmeb-2
chrX	15882202	15882222	+	ATAAAGACAAGCAGAAGGAC	1.0	0.5293	0.2848	0.2454	0.6233	0.5035	0.2711	0.1741	0.1726	gmeb-2
chrX	15882248	15882268	+	GTCCAATCTTCGAACTTTAA	1.0	0.644	0.1068	0.0703	0.2492	0.0059	-1.8569	-1.0253	0.0853	gmeb-2
chrX	15883770	15883790	+	CAGCACAGCCTTCTACATTT	1.0	0.5908	0.4655	0.2719	0.3388	0.1464	-1.5886	-0.6267	0.0572	gmeb-2
chrX	15883828	15883848	+	ACAACAACCACAGGAGATGT	1.0	0.4501	0.4015	0.216	0.5814	0.6396	0.4311	0.4669	0.2168	gmeb-2
chrX	15883847	15883867	+	TTGGCTGAAATGATAAATGC	0.6696	0.4926	0.1427	0.2648	0.5992	0.5929	0.4216	0.4183	0.0453	gmeb-2
chrX	15883853	15883873	+	GAAATGATAAATGCTGGACT	0.6912	0.6534	0.3787	0.0816	0.5336	0.4804	-0.1204	-0.2475	0.0541	gmeb-2
chrX	15886227	15886247	+	AGATTACGTGAATTGGTTGA	1.0	0.6298	0.4334	0.2451	0.5378	0.3607	0.1251	0.3539	0.2041	F53H4.3
chrX	15886278	15886298	+	TCGTTGCAGTATCACTTAAT	1.0	0.6676	0.5674	0.0574	0.2805	0.0923	-1.0541	0.1545	0.0601	F53H4.3
chrX	15886302	15886322	+	AGTTACGGGCTCCGCGAGCC	0.7665	0.672	0.4614	0.164	0.2426	0.2412	-1.5292	-1.7334	0.0074	F53H4.3
chrX	15886586	15886606	+	ATAAACCCTTACTTTTCTTC	0.7917	0.644	0.0978	0.0	0.3252	0.0524	-1.7557	-1.1759	0.0697	F53H4.3
chrX	15886592	15886612	+	CCTTACTTTTCTTCTGGCAC	0.5768	0.672	0.0832	0.0	0.3522	0.1961	-1.2742	-1.7771	0.0485	F53H4.3
chrX	15886626	15886646	+	GAATATCATTCACAGCCATT	1.0	0.6298	0.2425	0.0	0.317	0.2042	-1.4013	-0.284	0.1584	F53H4.3
chrX	15886637	15886657	+	ACAGCCATTTGGTCAGGCAC	1.0	0.5209	0.4667	0.4322	0.6223	0.5145	0.0993	0.009	0.1606	F53H4.3
chrX	15886640	15886660	+	GCCATTTGGTCAGGCACTGG	1.0	0.657	0.5383	0.4964	0.6099	0.6429	0.6328	0.1913	0.0699	F53H4.3
chrX	15886655	15886675	+	ACTGGTGGCAGAGGTGTTGT	0.4885	0.672	0.5633	0.4125	0.4662	0.5017	0.1623	0.0546	0.1114	F53H4.3
chrX	15886667	15886687	+	GGTGTTGTTGGTTTGGCTGT	1.0	0.6862	0.3293	0.3882	0.5463	0.4768	-0.5386	-0.7545	0.0765	F53H4.3
chrX	15886696	15886716	+	CGTTGTTGTCGGGGATTCGG	0.7492	0.6459	0.6507	0.659	0.697	0.4521	0.429	-0.0643	0.2073	F53H4.3
chrX	15886707	15886727	+	GGGATTCGGTGGTCAGTACA	1.0	0.5908	0.599	0.5212	0.6326	0.5975	0.2835	0.1983	0.1059	F53H4.3
chrX	15886715	15886735	+	GTGGTCAGTACATGGATTAC	1.0	0.5873	0.3059	0.4366	0.4535	0.2674	-0.4064	0.9143	0.0381	F53H4.3
chrX	15887374	15887394	+	TCATGAGTCATCGGCAACGG	1.0	0.6711	0.6454	0.5559	0.683	0.7646	1.2061	0.3054	0.6902	F53H4.3
chrX	15887513	15887533	+	GAGAGGGTCCATATAGGTTT	1.0	0.6001	0.6759	0.4345	0.495	0.5663	-0.5921	0.0136	0.2285	F53H4.3
chrX	15910700	15910720	+	CTAACGAGCAACGAATCCGA	1.0	0.5445	0.5232	0.2926	0.6798	0.6438	0.6613	0.3849	0.5168	npr-33
chrX	15910708	15910728	+	CAACGAATCCGATGGTGTTT	0.9658	0.6015	0.38	0.0	0.2534	0.1796	-1.4377	-0.7406	0.0147	npr-33
chrX	15910738	15910758	+	GAGCACATTGATAAGTGTAC	1.0	0.6298	0.2904	0.3349	0.6078	0.3344	0.0207	0.8501	0.0894	npr-33
chrX	15910802	15910822	+	AAGCTGTACTTCATCGTGTT	0.7647	0.6676	0.5873	0.3402	0.3727	0.3792	-0.9412	-0.342	0.0413	npr-33
chrX	15910807	15910827	+	GTACTTCATCGTGTTTGGTC	1.0	0.6582	0.3317	0.1814	0.5301	0.3547	-0.2217	-0.2376	0.0821	npr-33
chrX	15910873	15910893	+	CATAGTTTTTGTGATTTTAA	0.4281	0.672	0.31	0.0	0.2282	0.007	-2.452	-1.9838	0.0426	npr-33
chrX	15910937	15910957	+	AATCTTGCCATTGCGGACCT	1.0	0.7145	0.4949	0.2557	0.4643	0.355	-0.6287	-0.6199	0.1255	npr-33
chrX	15910972	15910992	+	CTGCTCACCAGATGCAATAC	1.0	0.6015	0.3089	0.1449	0.366	0.3395	-0.5718	0.0092	0.0348	npr-33
chrX	15910992	15911012	+	TGGTATTGATTGATCGGGGT	1.0	0.6156	0.5409	0.5244	0.6358	0.2863	-0.171	-0.4906	0.0759	npr-33
chrX	15912105	15912125	+	GATCGGTGTCGAGAGATTTC	1.0	0.7523	0.1609	0.2197	0.3189	0.1669	-0.9354	0.2874	0.0849	npr-33
chrX	15912222	15912242	+	TTTCGGTGCTCGCAGGTGTT	1.0	0.7664	0.4659	0.028	0.3324	0.2843	-0.5551	-0.2216	0.0958	npr-33
chrX	15912229	15912249	+	GCTCGCAGGTGTTTGGTGCG	1.0	0.7842	0.4089	0.5304	0.6005	0.5919	0.439	-0.3443	0.1927	npr-33
chrX	15912300	15912320	+	ACAAGTTATACTTCTGCTTC	0.9587	0.6298	0.206	0.0	0.2706	0.0389	-1.7284	-1.0522	0.0164	npr-33
chrX	15912429	15912449	+	TGTTCTTTATGCGATTCCGT	1.0	0.6163	0.2533	0.0	0.5023	0.291	-0.3558	-0.407	0.3545	npr-33
chrX	15912473	15912493	+	CCATCATGTGTCGTGTTCTC	1.0	0.5884	0.2569	0.2007	0.33	0.0723	-1.1552	-0.8113	0.0588	npr-33
chrX	15915936	15915956	+	TCTATATGTTCCATCGGCAC	1.0	0.672	0.3894	0.3624	0.6331	0.5174	0.5399	0.2917	0.1901	F31B9.4
chrX	15915941	15915961	+	ATGTTCCATCGGCACTGGCT	1.0	0.6724	0.5129	0.0855	0.5137	0.4331	-0.2428	-0.1035	0.0325	F31B9.4
chrX	15915991	15916011	+	CCATTCCAATCAGACCTTAC	1.0	0.644	0.2538	0.0163	0.263	0.1002	-1.3099	-0.2881	0.058	F31B9.4
chrX	15916023	15916043	+	ATTTACTCCAACGTCGGGTA	1.0	0.7003	0.5051	0.0	0.4602	0.3044	-0.5332	-0.5464	0.0484	F31B9.4
chrX	15916861	15916881	+	TACTCACCGTCCGGTATAAG	1.0	0.6297	0.4435	0.4234	0.5786	0.4645	0.1796	-0.0779	0.1598	F31B9.4
chrX	15916893	15916913	+	TGTTGTCGTTGTTACTGTTG	0.9753	0.7558	0.5308	0.4106	0.649	0.4512	-0.2259	-0.6791	0.169	F31B9.4
chrX	15916911	15916931	+	TGTGGTTGTTGTCAATATTG	1.0	0.6884	0.5447	0.3562	0.5866	0.4568	0.0706	-0.1226	0.2544	F31B9.4
chrX	15916947	15916967	+	CGGCGGTGCAATAGTAGTCG	1.0	0.6947	0.5475	0.5809	0.6524	0.578	0.8994	0.1584	0.2732	F31B9.4
chrX	15916953	15916973	+	TGCAATAGTAGTCGTGGTAG	0.8125	0.6428	0.4492	0.3862	0.6066	0.3685	0.0837	-0.293	0.1946	F31B9.4
chrX	15916969	15916989	+	GTAGTGGTAGTAGTAATATT	0.8062	0.6001	0.4124	0.4034	0.4297	0.4236	0.001	1.0145	0.2911	F31B9.4
chrX	15916989	15917009	+	TGGAGCAGGACTCGTTGTAG	0.9139	0.6853	0.5864	0.5636	0.653	0.5028	0.6179	0.4588	0.071	F31B9.4
chrX	15917005	15917025	+	GTAGTGGTAGTTGTTGAGTT	1.0	0.6817	0.6342	0.4656	0.5641	0.4667	-0.037	0.1974	0.2027	F31B9.4
chrX	15918161	15918181	+	CTGATCCAGTCCAACAATCT	1.0	0.6582	0.2974	0.1321	0.3599	0.2997	-0.456	-0.0495	0.0166	F31B9.2
chrX	15918166	15918186	+	CCAGTCCAACAATCTTGGAA	1.0	0.6582	0.3809	0.2932	0.5737	0.3192	-0.1055	-0.1124	0.0886	F31B9.2
chrX	15918232	15918252	+	ACTCTATATACGGAGGAAGT	1.0	0.6862	0.3751	0.1707	0.4821	0.517	0.4629	0.782	0.0976	F31B9.2
chrX	15918250	15918270	+	GTTGGCATTGCTGTGAATTT	0.6503	0.7145	0.3745	0.3218	0.3664	0.1603	-1.1549	-0.7798	0.0077	F31B9.2
chrX	15918496	15918516	+	GCAACCCAACAGATCATTTA	1.0	0.5884	0.3181	0.1473	0.3516	0.1813	-1.3181	-0.0841	0.0717	F31B9.2
chrX	15918519	15918539	+	TATCCAAACGGAACAGGTGT	0.7955	0.5631	0.3717	0.3925	0.6548	0.4025	-0.1259	-0.2406	0.1314	F31B9.2
chrX	15919443	15919463	+	AAAATTAACATATTCATTGA	0.5116	0.6015	0.2185	0.0	0.297	0.1103	-1.2175	-0.5526	0.0273	F31B9.2
chrX	15919670	15919690	+	CAGCAGAATACAGTGAGATT	1.0	0.6676	0.4315	0.3179	0.4715	0.2969	-0.2335	0.4838	0.0435	F31B9.2
chrX	15919680	15919700	+	CAGTGAGATTTGGCCAAAAA	0.8319	0.6582	0.5082	0.2552	0.3937	0.1037	-1.5167	-1.3889	0.0681	F31B9.2
chrX	15919705	15919725	+	GGTCGAATTTATACGCAAGC	1.0	0.672	0.1323	0.0	0.345	0.1596	-0.6771	-0.5567	0.09	F31B9.2
chrX	15923829	15923849	+	ACAGTGCGTTGATATGTACG	1.0	0.7514	0.3502	0.5528	0.6598	0.7448	1.2097	0.6811	0.7028	F31B9.3
chrX	15923842	15923862	+	ATGTACGTGGACTTTCCCGA	1.0	0.6582	0.5037	0.5741	0.6955	0.5909	1.0182	0.9226	0.6356	F31B9.3
chrX	15924085	15924105	+	AATATTTTCAGGGATGCCTG	1.0	0.7558	0.4214	0.2124	0.5937	0.417	-0.2536	-0.4096	0.3858	F31B9.3
chrX	15924113	15924133	+	TTTGTCAAGCAGTATGCGCC	1.0	0.7003	0.2599	0.0	0.3379	0.3108	-0.2483	-0.7081	0.1245	F31B9.3
chrX	15924145	15924165	+	CTATAATCGACTTTGCAACA	0.6578	0.6298	0.2375	0.0646	0.4356	0.5181	-0.0417	-0.0913	0.2366	F31B9.3
chrX	15924148	15924168	+	TAATCGACTTTGCAACATGG	1.0	0.6	0.5032	0.2829	0.7303	0.6043	0.8552	0.4379	0.3341	F31B9.3
chrX	15924299	15924319	+	GAAGGAGCGAAAGGAGCTTC	1.0	0.5341	0.4078	0.4895	0.537	0.4203	-0.6618	-0.134	0.0157	F31B9.3
chrX	15926693	15926713	+	AGTGTTTTCAGCGATGCCTC	0.9888	0.7003	0.4063	0.1829	0.5145	0.5315	-0.3664	-0.4343	0.1868	E03G2.1
chrX	15926818	15926838	+	AGTGTCAATTGCAGAAAGAT	0.7692	0.5479	0.4504	0.2304	0.5186	0.3069	-0.4563	-0.1161	0.1645	E03G2.1
chrX	15926924	15926944	+	AGAGTATTTCAGCGCAAGGC	1.0	0.5873	0.1433	0.1787	0.5465	0.3818	0.1743	0.255	0.0925	E03G2.1
chrX	15927691	15927711	+	TTTGTCAAGGAGTGTATGTC	1.0	0.6436	0.4192	0.1586	0.4098	0.2747	-0.2521	0.1936	0.0383	E03G2.1
chrX	15927703	15927723	+	TGTATGTCTGGTAGTATATT	1.0	0.653	0.4605	0.2649	0.3681	0.1937	-0.8593	0.4072	0.0295	E03G2.1
chrX	15933174	15933194	+	CCACTGACATTGTATCGGGA	1.0	0.6676	0.3968	0.3522	0.6225	0.4419	0.3792	0.0001	0.5342	mrp-3
chrX	15933190	15933210	+	GGGATGGTTAATATCGATAT	0.9819	0.6392	0.5514	0.3843	0.5361	0.3694	-0.2478	0.5207	0.0373	mrp-3
chrX	15933259	15933279	+	TACATTCAACACCACCGCAA	0.7194	0.644	0.5234	0.3443	0.6412	0.6373	0.8097	0.6692	0.2103	mrp-3
chrX	15933320	15933340	+	AAATAGAGGAGGTAAACTCC	1.0	0.6001	0.1951	0.2806	0.5977	0.5788	0.5009	1.0301	0.0083	mrp-3
chrX	15933352	15933372	+	ACCAATTGCAGCTTCTTCTT	1.0	0.644	0.4038	0.0939	0.2768	0.0818	-1.7147	-0.6995	0.0773	mrp-3
chrX	15933368	15933388	+	TCTTTGGTTATCAACGCATC	1.0	0.6955	0.2292	0.0	0.3904	0.1863	-0.7686	-0.3721	0.0367	mrp-3
chrX	15933397	15933417	+	TTTTTCGACGATACTTGATT	0.9389	0.7003	0.1971	0.0	0.2965	-0.0074	-1.8614	-1.5999	0.042	mrp-3
chrX	15933427	15933447	+	GCGAGAAATTTTCGATAGCC	1.0	0.4773	0.4168	0.0	0.0	0.0602	-1.882	-1.8606	0.1264	mrp-3
chrX	15933566	15933586	+	TTCTAACCTCTCTTCACCGC	1.0	0.644	0.2527	0.0	0.4616	0.3412	-0.2286	-0.4739	0.1004	mrp-3
chrX	15933604	15933624	+	CGTACTCATTGTCAACTTCT	1.0	0.5347	0.2909	0.1007	0.2993	0.1016	-1.4499	-0.5362	0.0089	mrp-3
chrX	15933847	15933867	+	ATTAGTGACCAATATTCTTG	0.8833	0.7558	0.3139	0.26	0.5022	0.4723	0.2079	0.3285	0.1401	mrp-3
chrX	15933869	15933889	+	GTATGCGACAACATTCCATT	1.0	0.6582	0.1782	0.1934	0.412	0.206	-0.9554	-0.1926	0.1714	mrp-3
chrX	15933926	15933946	+	TGAGCATCAACCGCTGACAA	0.8036	0.6167	0.4192	0.4755	0.6672	0.6252	0.4605	-0.1824	0.4703	mrp-3
chrX	15935262	15935282	+	AACTCAGCTGCCATCATGAG	1.0	0.6722	0.3696	0.4779	0.6496	0.5541	0.5205	0.1329	0.193	mrp-3
chrX	15935422	15935442	+	AAAATATAACCTACAAAAAC	0.6294	0.5482	0.1451	0.0	0.3149	0.1959	-1.1353	-0.4361	0.0307	mrp-3
chrX	15935511	15935531	+	CTTGTCTCTCACCCGTTCGA	1.0	0.7287	0.314	0.2296	0.4838	0.5582	0.3067	0.1945	0.3305	mrp-3
chrX	15935659	15935679	+	ATTGATACGCAGATGTTGAT	1.0	0.7003	0.2723	0.0225	0.3797	0.2385	-0.5756	0.2342	0.2851	mrp-3
chrX	15935799	15935819	+	AAACCATGCAAATGATAATC	1.0	0.4359	0.2241	0.0	0.258	0.1876	-0.8477	0.2322	0.0139	mrp-3
chrX	15935829	15935849	+	TGCTCCAATACTGTTGAATT	1.0	0.5742	0.2497	0.2054	0.2877	0.073	-1.6634	-1.211	0.0054	mrp-3
chrX	15935961	15935981	+	CTGCACAGCTTAACATTGTT	1.0	0.5766	0.3941	0.2525	0.3302	0.0821	-1.7639	-1.1068	0.0874	mrp-3
chrX	15936079	15936099	+	TCCATTGATCAAAGGAGCAT	1.0	0.5589	0.3399	0.2198	0.5969	0.3303	-0.4405	-0.5662	0.1021	mrp-3
chrX	15936170	15936190	+	TTACTTCAAAAATGTTGGAT	1.0	0.5589	0.3256	0.0279	0.3972	0.1618	-0.7253	-0.3424	0.047	mrp-3
chrX	15936261	15936281	+	CAAAGAGTTACAATGACAGA	1.0	0.6298	0.427	0.0	0.5016	0.358	0.277	0.0525	0.198	mrp-3
chrX	15936373	15936393	+	TTATTGAAAGTACCTAAAAG	0.7879	0.7372	0.2024	0.0221	0.5713	0.4625	-0.0218	-0.2292	0.2024	mrp-3
chrX	15936396	15936416	+	GGCTTTCTCGCTTCCAGTTC	1.0	0.6582	0.2592	0.2518	0.3896	0.1273	-1.3534	-1.2588	0.0265	mrp-3
chrX	15937561	15937581	+	AGTCACACCTGATAACCCCT	1.0	0.6187	0.3502	0.5168	0.6503	0.6597	0.6416	0.9138	0.6822	mrp-3
chrX	15937731	15937751	+	AATACACACGTACCTCTGGC	1.0	0.6447	0.1738	0.3247	0.6285	0.6126	0.5647	0.3962	0.1859	mrp-3
chrX	15937846	15937866	+	AGCCCGACGAACCTCATTTG	0.9582	0.7099	0.3596	0.4995	0.6314	0.5507	0.0599	0.2766	0.08	mrp-3
chrX	15937866	15937886	+	TGGCGATTAGGAGGGCAAGC	1.0	0.6015	0.3262	0.2729	0.4662	0.287	-0.0994	0.088	0.2108	mrp-3
chrX	15944215	15944235	+	GTAAGTGATCTCGGTCGTCC	1.0	0.6015	0.2357	0.3573	0.6151	0.2829	-0.3598	-0.3962	0.0475	mec-5
chrX	15944224	15944244	+	CTCGGTCGTCCTGGGCCACC	1.0	0.6298	0.5525	0.4909	0.3917	0.329	-0.1925	-0.2759	0.0292	mec-5
chrX	15944233	15944253	+	CCTGGGCCACCTGGAACAAA	0.8903	0.6281	0.4754	0.3725	0.4767	0.2257	-0.6572	-0.5957	0.1302	mec-5
chrX	15944287	15944307	+	AAAGGAGATCGGTCAGAGGA	1.0	0.6049	0.5122	0.4101	0.6166	0.628	0.6033	0.3895	0.118	mec-5
chrX	15945698	15945718	+	TCAGGAATGAGCGGTAGAGA	0.8919	0.6157	0.4977	0.4881	0.6525	0.4697	0.693	0.612	0.2357	mec-5
chrX	15945733	15945753	+	CCCCGGAGTGAAAGGAGATA	1.0	0.625	0.3638	0.4746	0.5628	0.2544	-0.594	-0.4602	0.0652	mec-5
chrX	15945743	15945763	+	AAAGGAGATATGGGACCGCT	1.0	0.5199	0.4773	0.5127	0.5544	0.4578	0.0277	-0.1698	0.0698	mec-5
chrX	15945752	15945772	+	ATGGGACCGCTTGGACCAAC	0.7249	0.5482	0.6812	0.514	0.5109	0.2834	-0.842	-0.2735	0.0627	mec-5
chrX	15945831	15945851	+	TCTTCAATTCAGGGTTTCCC	1.0	0.5596	0.1697	0.0999	0.4594	0.4799	-0.3869	-0.3859	0.0599	mec-5
chrX	15945849	15945869	+	CCTGGACAAAAAGGAGAGGG	0.4839	0.6175	0.6456	0.5774	0.6157	0.5474	0.327	-0.4125	0.2513	mec-5
chrX	15945858	15945878	+	AAAGGAGAGGGTGGAAACTC	1.0	0.5482	0.5379	0.4378	0.5204	0.5258	0.1757	0.375	0.0217	mec-5
chrX	15945867	15945887	+	GGTGGAAACTCTGGAATTCC	0.7275	0.562	0.3019	0.3574	0.5096	0.2972	-0.6881	-0.291	0.0136	mec-5
chrX	15945894	15945914	+	AAGGGAGACACCGGTATACC	1.0	0.6298	0.3712	0.4378	0.5189	0.2806	0.2987	0.6846	0.0329	mec-5
chrX	15945903	15945923	+	ACCGGTATACCTGGAAAGGT	1.0	0.5199	0.4831	0.5881	0.6573	0.6867	0.3847	0.2466	0.1406	mec-5
chrX	15945912	15945932	+	CCTGGAAAGGTTGGCGAACC	0.9918	0.6436	0.5165	0.463	0.4831	0.2815	-0.3347	-0.4374	0.0176	mec-5
chrX	15945921	15945941	+	GTTGGCGAACCTGGATCAAC	1.0	0.5904	0.2574	0.3558	0.4666	0.291	-0.5947	-0.3027	0.0368	mec-5
chrX	15945953	15945973	+	CTCGAAAGGAGAAAAGGGAA	0.8683	0.5624	0.4295	0.4773	0.6331	0.3678	-0.1126	-0.469	0.0874	mec-5
chrX	15945993	15946013	+	AACGGTCTGCCCGGTGCTCC	1.0	0.644	0.4172	0.4057	0.4294	0.3943	-0.0806	-0.299	0.01	mec-5
chrX	15945997	15946017	+	GTCTGCCCGGTGCTCCTGGA	1.0	0.7007	0.4928	0.5371	0.6793	0.536	0.1428	0.0618	0.1269	mec-5
chrX	15946020	15946040	+	CCAGGCAGTAAGGGTGAAGA	1.0	0.6157	0.4197	0.5336	0.6463	0.5015	0.0266	-0.1312	0.1882	mec-5
chrX	15946056	15946076	+	CCAGGGTCGCCGGGATTCCC	0.5149	0.6001	0.409	0.5075	0.4951	0.2739	-0.4245	-0.1251	0.0841	mec-5
chrX	15946074	15946094	+	CCTGGAAAGAAGGGAGACGT	0.7668	0.562	0.5634	0.5596	0.6466	0.5241	-0.0376	-0.1979	0.1947	mec-5
chrX	15946080	15946100	+	AAGAAGGGAGACGTTGGAAA	0.65	0.6959	0.6531	0.3578	0.595	0.4689	-0.0819	-0.2803	0.2123	mec-5
chrX	15946110	15946130	+	CCAGGAGTGCCTGGTATGAT	0.7933	0.6298	0.4758	0.4873	0.3871	0.3368	-0.3633	-0.0262	0.0593	mec-5
chrX	15952545	15952565	+	AGACGAGATCCAATCTGTTT	1.0	0.6582	0.2928	0.0352	0.3149	0.2136	-1.2963	-0.1635	0.056	col-186
chrX	15952570	15952590	+	AGAGGTTACCAAGACGCAGG	1.0	0.7278	0.6432	0.4804	0.6637	0.6215	1.037	0.458	0.2601	col-186
chrX	15952690	15952710	+	ATTACCTGATTTCCAGTATA	0.7673	0.5489	0.3489	0.1572	0.406	0.2809	-0.6811	0.0252	0.0542	col-186
chrX	15952703	15952723	+	CAGTATATGGCGGATTCTCG	1.0	0.7278	0.33	0.5819	0.6759	0.4767	0.4142	0.0729	0.1145	col-186
chrX	15952848	15952868	+	AGTCAGCTAGCTACGGACTT	1.0	0.7381	0.4029	0.3908	0.4755	0.3841	-0.4596	-0.1116	0.1235	col-186
chrX	15952913	15952933	+	TCTTCTTCTGCTCCGGTCTA	1.0	0.6447	0.5408	0.1226	0.3996	0.2364	-0.8109	-0.7799	0.06	col-186
chrX	15952925	15952945	+	CCGGTCTATGGAAACAATTA	1.0	0.644	0.5113	0.341	0.4111	0.4089	-0.1904	0.3986	0.0612	col-186
chrX	15952943	15952963	+	TATGGTAGTCAGGGAGGAGG	1.0	0.6459	0.7092	0.5048	0.6046	0.5276	0.2941	0.0182	0.1481	col-186
chrX	15952976	15952996	+	GGATGTGGGCAATCTCCACC	1.0	0.6724	0.2892	0.5183	0.654	0.4595	0.4619	0.4821	0.2021	col-186
chrX	15953021	15953041	+	GATGGTTCCCCGGGTTCGGA	1.0	0.6862	0.4158	0.425	0.6191	0.5534	0.2529	-0.0992	0.3727	col-186
chrX	15953030	15953050	+	CCGGGTTCGGATGGTGAAGC	1.0	0.6157	0.5718	0.5018	0.5295	0.3307	-0.4336	-0.634	0.0399	col-186
chrX	15953039	15953059	+	GATGGTGAAGCTGGAATCCC	0.9004	0.5762	0.5143	0.575	0.667	0.5506	0.6934	0.819	0.1448	col-186
chrX	15960059	15960079	+	CATGTGGATCTTCGTTTTAT	0.7126	0.6672	0.3896	0.065	0.147	0.0314	-2.2955	-1.4728	0.0381	C09G1.5
chrX	15960116	15960136	+	CGAGGAATACGAAACACCAG	1.0	0.7137	0.4837	0.5885	0.7271	0.6124	0.9528	0.1935	0.5487	C09G1.5
chrX	15960178	15960198	+	TTTTCAGGACAGCTACGAGA	1.0	0.5631	0.4153	0.0	0.4853	0.3781	-0.0231	-0.0919	0.3762	C09G1.5
chrX	15961952	15961972	+	CGTTCAGGTTTAATGATCTC	1.0	0.6022	0.3087	0.3046	0.4422	0.2949	-0.7838	-0.5121	0.2082	C09G1.5
chrX	15961958	15961978	+	GGTTTAATGATCTCTGGTCG	1.0	0.7417	0.4896	0.3325	0.6316	0.4107	0.2369	-0.7113	0.4573	C09G1.5
chrX	15961962	15961982	+	TAATGATCTCTGGTCGTGGA	0.6901	0.6582	0.5595	0.3008	0.6364	0.5521	0.4317	-0.0205	0.0722	C09G1.5
chrX	15969139	15969159	+	ACCTCTCATTATGATATCTT	1.0	0.56	0.4427	0.2713	0.3527	0.235	-0.8739	0.0606	0.0556	pqn-11
chrX	15969224	15969244	+	AATACTGACTCACCCGTAAT	1.0	0.6447	0.3586	0.2647	0.4063	0.2129	-0.5897	0.4517	0.0647	pqn-11
chrX	15969232	15969252	+	CTCACCCGTAATTGGACTGA	1.0	0.5175	0.3221	0.339	0.576	0.4722	-0.1171	-0.3079	0.0852	pqn-11
chrX	15970939	15970959	+	GAAAAACACGAAGTCGCCCA	1.0	0.644	0.3933	0.3486	0.6637	0.4903	0.4473	-0.016	0.1236	pqn-11
chrX	15970967	15970987	+	TTCTCTTCTTGAGCTTGTTG	0.9875	0.658	0.223	0.2217	0.5505	0.2236	-0.6174	-0.9167	0.0431	pqn-11
chrX	15970973	15970993	+	TCTTGAGCTTGTTGTGGGAC	0.7789	0.6295	0.298	0.2914	0.5435	0.1001	-0.8108	-1.3435	0.0459	pqn-11
chrX	15971078	15971098	+	CGAGTCAAGCACTCGACCAT	1.0	0.6724	0.5302	0.3671	0.5319	0.4475	0.0521	0.0778	0.197	pqn-11
chrX	15971731	15971751	+	GTCTTCTCGTAGGCGAGAGC	1.0	0.6724	0.235	0.1939	0.5651	0.25	-0.1885	-0.2193	0.0936	pqn-11
chrX	15971786	15971806	+	TCCCTTTTCCAGTGCGGTAC	0.754	0.5873	0.2859	0.1542	0.3889	0.2473	-0.9159	-1.0746	0.013	pqn-11
chrX	15971801	15971821	+	GGTACTGGTCAACCCAAATT	1.0	0.6447	0.3307	0.3378	0.4229	0.1837	-0.2763	0.4348	0.0739	pqn-11
chrX	15971817	15971837	+	AATTTGGGCCAACTTAGCTA	1.0	0.7381	0.3126	0.0	0.5069	0.5487	0.2603	0.4144	0.4295	pqn-11
chrX	15971864	15971884	+	GGTAGGATTCATGTCGATCT	1.0	0.7097	0.4087	0.1766	0.446	0.4333	-0.0558	0.2019	0.0131	pqn-11
chrX	15971906	15971926	+	TGACGTATTCCTCTTCTTGA	1.0	0.6582	0.1458	0.0652	0.3921	0.1818	-0.9545	-0.8284	0.1096	pqn-11
chrX	15971947	15971967	+	AATACCTTTCCACGGAAAGT	1.0	0.5738	0.1872	0.0415	0.4528	0.4707	-0.0769	-0.0051	0.2098	pqn-11
chrX	15972027	15972047	+	TTGTCGTTGAACTTCACGTG	1.0	0.6674	0.5849	0.3985	0.6418	0.5548	0.6735	0.2223	0.1714	pqn-11
chrX	15972032	15972052	+	GTTGAACTTCACGTGTGGCA	1.0	0.7003	0.497	0.1655	0.6208	0.4341	0.5482	0.0066	0.1681	pqn-11
chrX	15972233	15972253	+	AGAAGAACAGAGGGTAGCGG	0.5587	0.6711	0.5429	0.4236	0.6333	0.6103	0.9517	0.2807	0.7182	pqn-11
chrX	15979959	15979979	+	TGTGTCTTTTCGGTCTTAAT	1.0	0.7003	0.2865	0.0934	0.2843	0.0407	-1.8625	-1.4098	0.0852	C09G1.2
chrX	15979985	15980005	+	ATCATTCGACTCATTACTAT	0.9176	0.644	0.3166	0.0	0.2888	0.0886	-1.6869	-0.7277	0.0792	C09G1.2
chrX	15980170	15980190	+	CAATTTGTACAGGTTTTTTC	0.6106	0.644	0.2558	0.0	0.2335	0.0068	-1.9203	-1.3791	0.031	C09G1.2
chrX	15980214	15980234	+	TTACGTCTCTCAGAAAGCAA	1.0	0.5908	0.4689	0.1205	0.592	0.4308	0.2757	-0.0167	0.7008	C09G1.2
chrX	15980318	15980338	+	GCAGCTTACAGTAAAGTTAT	1.0	0.4926	0.1685	0.2882	0.4222	0.168	-0.6858	0.2023	0.067	C09G1.2
chrX	15980389	15980409	+	CTTGACTGTTTGATAAAATT	1.0	0.6046	0.3787	0.175	0.3406	0.0565	-1.5923	-1.2849	0.1173	C09G1.2
