## Supplemental_Tables for "CRISPRware: an efficient method for contextual gRNA library design": Sup6_ce11_Cas9_Scored.tsv (part 118 of 128)

#chr	start	stop	strand	sequence	specificity_ce11_index	CRISPRater_score	CRISPRscan_score	DeepHF_T7_score	DeepHF_U6_score	DeepSpCas9_score	RS3_Hsu2013_score	RS3_Chen2013_score	RuleSet1_score	target_id
chrX	15980628	15980648	+	ATATCACTACTTTTGAGGCT	1.0	0.56	0.3276	0.0101	0.4492	0.3208	-0.8553	-0.7416	0.4095	C09G1.2
chrX	15980702	15980722	+	TTTCTCAGTCTGATTGCTAC	0.8662	0.7003	0.0941	0.0	0.2817	0.0327	-1.5844	-1.5767	0.1112	C09G1.2
chrX	15980841	15980861	+	TTTTGATCGTTTGATGATGA	0.937	0.6862	0.4392	0.0	0.249	0.0298	-1.855	-2.2496	0.1383	C09G1.2
chrX	15981028	15981048	+	TAGGGGAACTTTTTTCGGTC	1.0	0.6676	0.3973	0.1996	0.4254	0.0589	-1.4725	-1.5626	0.0157	C09G1.2
chrX	15981160	15981180	+	CTCGATTGTTGTTAAGATCT	1.0	0.5482	0.256	0.2565	0.3933	0.2253	-0.7866	-0.5354	0.0144	C09G1.2
chrX	15981266	15981286	+	CTGTGCAGATTTTTGATTTT	1.0	0.6298	0.2664	0.1141	0.2048	-0.0214	-2.3832	-1.8609	0.0311	C09G1.2
chrX	15981366	15981386	+	TTCTTAAGATCATGCTCAGT	1.0	0.5589	0.3132	0.0	0.2891	0.0918	-1.2974	-1.0882	0.033	C09G1.2
chrX	15981386	15981406	+	TGGAACTGACTTTTGCTTTT	1.0	0.6298	0.1551	0.0688	0.1728	-0.0414	-2.4788	-1.9612	0.0236	C09G1.2
chrX	15981392	15981412	+	TGACTTTTGCTTTTTGGGAT	1.0	0.6298	0.1145	0.0532	0.3183	-0.0199	-2.0435	-2.3138	0.0378	C09G1.2
chrX	15981520	15981540	+	TTCTTAATCTTGCTTTCTTT	0.7297	0.6298	0.2265	0.0	0.2832	0.0288	-1.9311	-1.5572	0.0358	C09G1.2
chrX	15981594	15981614	+	TTATGATCCTTATCCACTTT	0.7778	0.644	0.305	0.116	0.3377	0.0388	-1.6858	-1.2033	0.0698	C09G1.2
chrX	15981734	15981754	+	GCGTTTCGTGATCTTATCCG	1.0	0.7137	0.421	0.4941	0.6473	0.6315	0.6449	0.1072	0.7203	C09G1.2
chrX	15981790	15981810	+	TTTGAGGTGAGGTTTGCTTT	1.0	0.7381	0.4109	0.1746	0.3434	0.1455	-1.1296	-0.7484	0.0476	C09G1.2
chrX	15981951	15981971	+	TCATTAGATTTCTTCAAGCC	1.0	0.6156	0.2258	0.0	0.191	0.1495	-1.482	-1.7051	0.0709	C09G1.2
chrX	15986389	15986409	+	TGAGCTGCAAAGTTATAGAT	1.0	0.5068	0.3674	0.3477	0.5655	0.3576	-0.052	0.4797	0.2179	C09G1.3
chrX	15986531	15986551	+	CCCAGAAATGTTGTCTGTAG	1.0	0.6995	0.6744	0.2871	0.5008	0.1822	-0.3481	-0.5264	0.0843	C09G1.3
chrX	15991407	15991427	+	ATCAACGACGTCTGCTGTTG	1.0	0.6711	0.5055	0.2902	0.5315	0.3769	-0.1168	-0.5397	0.0048	C09G1.4
chrX	15991422	15991442	+	TGTTGTGGCAACGGTCGAAT	1.0	0.6578	0.4575	0.2947	0.4599	0.1503	-0.4688	0.0247	0.1609	C09G1.4
chrX	15991476	15991496	+	TAATACGACTTGTTTCCACG	1.0	0.7137	0.2927	0.315	0.6286	0.6338	0.5471	0.0974	0.7095	C09G1.4
chrX	15991510	15991530	+	TCCGTTGTCGGTACCGGCGT	1.0	0.6724	0.5697	0.6198	0.6543	0.433	0.3968	-0.1528	0.0878	C09G1.4
chrX	15991643	15991663	+	TAGGTACCTTAATCTCTGCA	1.0	0.644	0.4372	0.4042	0.6565	0.7312	1.2162	0.9582	0.1942	C09G1.4
chrX	15991656	15991676	+	CTCTGCATGGCAATTGTGTA	1.0	0.6582	0.3566	0.3493	0.454	0.2532	-0.9942	-0.9978	0.0286	C09G1.4
chrX	15991702	15991722	+	TCTGATCTGCGTATGTAGGC	1.0	0.7003	0.2795	0.1742	0.5339	0.417	-0.5891	-0.552	0.16	C09G1.4
chrX	15991739	15991759	+	GCTGATCGGTAGACGGCGAT	1.0	0.7145	0.5381	0.4601	0.5462	0.3364	-0.2112	-0.2948	0.0645	C09G1.4
chrX	15991752	15991772	+	CGGCGATTGGGAGTTCTTTC	1.0	0.6724	0.2183	0.2989	0.2856	0.0588	-1.7212	-0.918	0.0539	C09G1.4
chrX	15992214	15992234	+	GTCCGTGACGAGCAAGCAAC	1.0	0.6049	0.4089	0.3017	0.5902	0.3776	-0.0879	0.0985	0.1681	C09G1.4
chrX	15992232	15992252	+	ACTGGAGGTGTCCGGCTCAC	1.0	0.672	0.7304	0.5089	0.4395	0.3186	-0.1888	0.1868	0.0857	C09G1.4
chrX	15992295	15992315	+	GAATTTTGCATATAACTTGC	0.262	0.534	0.1241	0.0	0.3836	0.0709	-1.4235	-1.1536	0.1276	C09G1.4
chrX	15992302	15992322	+	GCATATAACTTGCTGGCTGT	1.0	0.6298	0.2536	0.2495	0.5128	0.2852	0.0161	-0.0277	0.1315	C09G1.4
chrX	15992309	15992329	+	ACTTGCTGGCTGTTGGAATG	1.0	0.7842	0.5735	0.447	0.6115	0.5055	0.4116	0.0385	0.0718	C09G1.4
chrX	15992322	15992342	+	TGGAATGTGGATGTAATTTG	0.8116	0.6321	0.5023	0.526	0.6355	0.4883	0.2043	0.2727	0.1433	C09G1.4
chrX	15992845	15992865	+	GAATTCATCAGCATCTCCTG	0.7143	0.7137	0.4147	0.4722	0.7039	0.5168	0.677	0.2596	0.258	C09G1.4
chrX	15992871	15992891	+	GTTTCTCGGCGAAATGTGTG	1.0	0.7144	0.3181	0.318	0.6415	0.5812	0.7462	-0.0577	0.0941	C09G1.4
chrX	15992937	15992957	+	GGCGAATCTGACTCGGTATT	1.0	0.6582	0.4402	0.2786	0.3311	0.1078	-1.0131	-0.2368	0.0646	C09G1.4
chrX	15992946	15992966	+	GACTCGGTATTTGGCCTTCG	1.0	0.6107	0.5304	0.5343	0.578	0.4322	-0.5488	-0.6194	0.1784	C09G1.4
chrX	15992969	15992989	+	CCGTTGCAGGTGCTTGCTGT	1.0	0.6959	0.5158	0.3395	0.5115	0.4005	-0.5677	-0.815	0.0289	C09G1.4
chrX	15992980	15993000	+	GCTTGCTGTTGGGGTTGCAG	0.7129	0.7275	0.4697	0.5028	0.6712	0.6155	0.7975	0.3356	0.5631	C09G1.4
chrX	15992997	15993017	+	CAGTGGTAGCCGTCGGGGTG	1.0	0.7798	0.7043	0.5827	0.5202	0.3259	-0.5248	-0.6662	0.0231	C09G1.4
chrX	15993009	15993029	+	TCGGGGTGTGGTGCTGTAGC	1.0	0.7243	0.6797	0.4076	0.472	0.3929	-0.3616	-0.2285	0.0411	C09G1.4
chrX	15993031	15993051	+	GCAATCTTGCGCGCCGAGTT	1.0	0.6865	0.5014	0.2049	0.3777	0.1062	-0.9004	-0.5035	0.0847	C09G1.4
chrX	15993575	15993595	+	TCTCACCTGGTATCCTCCTC	1.0	0.7145	0.3845	0.4067	0.4218	0.28	-0.4376	-0.1397	0.0531	C09G1.4
chrX	15993697	15993717	+	CTGTCCGTGTCGCTGTCTTG	1.0	0.6864	0.4744	0.4704	0.5974	0.4529	0.1117	-0.3448	0.0767	C09G1.4
chrX	16014484	16014504	+	TTGGAAATAACGCGATACCT	1.0	0.5057	0.357	0.2931	0.5512	0.4722	0.2488	0.3867	0.1808	VB0395L.1
chrX	16014648	16014668	+	TTGCAATTTTTTTCACCTGA	1.0	0.534	0.2514	0.0	0.223	-0.0045	-2.3867	-2.5356	0.1694	VB0395L.1
chrX	16014658	16014678	+	TTTCACCTGATGGTTCCATT	1.0	0.7145	0.4002	0.0	0.3203	0.1223	-1.0798	-0.613	0.4455	VB0395L.1
chrX	16014713	16014733	+	TTTCAGAATCCAGTTCACCT	1.0	0.7239	0.2074	0.0	0.3999	0.6042	-0.1617	0.0348	0.3005	VB0395L.1
chrX	16014763	16014783	+	TGAGAAGTCAAATTTGCAAG	0.9878	0.6995	0.3746	0.0	0.3966	0.0975	-0.4608	-1.092	0.4367	VB0395L.1
chrX	16015391	16015411	+	TTTATCATAGGCTCCTGCAG	1.0	0.77	0.3705	0.0	0.5553	0.3942	0.404	0.0868	0.4209	VB0395L.1
chrX	16015474	16015494	+	ATCTGTGAAAAAATAGCTGT	0.9168	0.534	0.3298	0.0542	0.5175	0.3412	-0.5059	-0.5607	0.028	VB0395L.1
chrX	16015627	16015647	+	AGGAAAACGTTGTATTCCGA	1.0	0.6298	0.4423	0.3443	0.6412	0.3731	0.1265	0.1748	0.3451	VB0395L.1
chrX	16015654	16015674	+	GTGATATAAGGAATTGTGCT	1.0	0.6156	0.2709	0.2614	0.5287	0.6114	0.2915	0.0694	0.1302	VB0395L.1
chrX	16015669	16015689	+	GTGCTTGGAACATTATTACT	1.0	0.5624	0.4469	0.3572	0.4162	0.1472	-0.1238	0.6032	0.3226	VB0395L.1
chrX	16017586	16017606	+	TTGATTGTCGGTGCAAAAAT	1.0	0.5908	0.6027	0.102	0.34	0.1513	-1.1267	-0.4553	0.2497	nhx-1
chrX	16018715	16018735	+	TCTGCAGTTCTAATTGTTCT	1.0	0.6163	0.2041	0.0	0.2524	0.1333	-1.1907	-0.9472	0.0175	nhx-1
chrX	16018749	16018769	+	GTTTTACAATTTACGAGTTA	1.0	0.6578	0.3855	0.0	0.3237	0.0474	-1.9861	-1.9041	0.0673	nhx-1
chrX	16019061	16019081	+	CGACTTCAATATCACTATTG	1.0	0.6995	0.2774	0.2248	0.4645	0.316	-0.4566	-0.5427	0.0402	nhx-1
chrX	16019106	16019126	+	CATCTCTGCTGTAGATCCAG	0.8958	0.6317	0.5816	0.4745	0.6624	0.5952	0.6507	0.2885	0.4356	nhx-1
chrX	16019210	16019230	+	CTTTTGTATATTACGGTTTT	1.0	0.6814	0.2444	0.0	0.2437	-0.0971	-2.4432	-1.9974	0.0023	nhx-1
chrX	16019679	16019699	+	ATATCACTCCTTCCATTCCA	0.7392	0.5209	0.3136	0.3311	0.632	0.6162	0.2698	0.4161	0.6813	nhx-1
chrX	16019758	16019778	+	TTCTTCCTAGTCTCCGGCGG	1.0	0.7278	0.6382	0.0913	0.5319	0.3856	0.4384	-0.2154	0.2127	nhx-1
chrX	16019914	16019934	+	TTGCATCACAGTTCCGTATA	1.0	0.6582	0.5384	0.2152	0.3752	0.1247	-1.1593	-0.2773	0.0187	nhx-1
chrX	16019956	16019976	+	TGTGCATGTTTCGGGAATTT	1.0	0.5738	0.3662	0.264	0.3325	0.1	-1.4179	-0.9756	0.0172	nhx-1
chrX	16020055	16020075	+	TGCATGAAATCTTATGTAAC	1.0	0.6392	0.1048	0.0	0.2378	0.1221	-1.0967	-0.7142	0.0407	nhx-1
chrX	16020063	16020083	+	ATCTTATGTAACTGGAAGTA	1.0	0.5589	0.4861	0.254	0.5235	0.4772	-0.3507	0.1292	0.018	nhx-1
chrX	16020116	16020136	+	CCCTGAAAACGTTATCATCA	0.9786	0.6298	0.021	0.1115	0.4392	0.3841	-0.5925	-0.6165	0.0563	nhx-1
chrX	16020492	16020512	+	AGCTATTATCTTCGTATTCT	1.0	0.5589	0.0878	0.0417	0.1977	0.0414	-1.9851	-1.1918	0.0024	nhx-1
chrX	16020524	16020544	+	TATTTTCAAAGGATCATAAA	0.5114	0.672	0.2908	0.0	0.2764	0.0859	-1.6537	-1.3487	0.0752	nhx-1
chrX	16020532	16020552	+	AAGGATCATAAATGGGACTT	1.0	0.5589	0.5545	0.3878	0.4667	0.4527	-0.053	0.1793	0.0145	nhx-1
chrX	16030922	16030942	+	GTTCAAAGAAAAAACTTTTG	0.4315	0.7275	0.0361	0.1305	0.329	0.0845	-1.5475	-1.4376	0.1541	mboa-1
chrX	16031410	16031430	+	TTCAGATCTGAATTTCGAAA	1.0	0.6298	0.2855	0.0	0.2913	0.004	-1.9158	-1.927	0.2265	mboa-1
chrX	16031490	16031510	+	AGCCATGATTGATGACATTC	0.7937	0.4915	0.2604	0.2367	0.3683	0.1331	-1.1815	-0.3418	0.0062	mboa-1
chrX	16031519	16031539	+	AAATGCCTTTCCATCATACA	1.0	0.6582	0.2561	0.0479	0.4324	0.3601	-0.3005	-0.1685	0.0911	mboa-1
chrX	16031528	16031548	+	TCCATCATACATGGCTCATT	1.0	0.5731	0.4022	0.1497	0.2731	0.175	-0.9003	0.1544	0.0408	mboa-1
chrX	16031531	16031551	+	ATCATACATGGCTCATTTGG	0.9222	0.6462	0.5021	0.4212	0.631	0.4545	-0.0075	0.0098	0.1168	mboa-1
chrX	16031559	16031579	+	TCAAAACTTCATCCCAACAA	1.0	0.644	0.4509	0.0	0.4552	0.5124	0.1418	-0.1858	0.2721	mboa-1
chrX	16031567	16031587	+	TCATCCCAACAATGGCTGTC	1.0	0.5175	0.2087	0.0086	0.3332	0.4379	-0.3418	0.047	0.0586	mboa-1
chrX	16031593	16031613	+	GGAATGTTTTTGAGCACAAT	0.5707	0.5825	0.3717	0.0	0.3217	0.0508	-1.5928	-1.4985	0.1078	mboa-1
chrX	16031618	16031638	+	TTTACTATGCCTACGAGCAC	1.0	0.6305	0.3454	0.0	0.4629	0.4949	-0.0001	-0.0235	0.1738	mboa-1
chrX	16031649	16031669	+	TCCATCGAAGAATACTGATT	0.9263	0.6298	0.3742	0.2619	0.3694	0.2114	-0.46	0.4565	0.0314	mboa-1
chrX	16032338	16032358	+	ACTCATTCATCAGGGAGAAC	0.9612	0.6295	0.1554	0.0	0.3796	0.2367	-1.033	-0.7756	0.0649	mboa-1
chrX	16032686	16032706	+	AATGATTTCAGATCGACGCC	1.0	0.6862	0.2352	0.0	0.4353	0.3061	-0.2137	-0.2279	0.5225	mboa-1
chrX	16032696	16032716	+	GATCGACGCCTGGCCGACAA	1.0	0.7571	0.5993	0.5068	0.6946	0.5284	0.6638	0.3287	0.3293	mboa-1
chrX	16033010	16033030	+	AGCCGCCGGGCTTTACTTTT	1.0	0.6191	0.4115	0.3404	0.2179	0.0061	-2.2879	-1.407	0.0033	mboa-1
chrX	16033019	16033039	+	GCTTTACTTTTTGGAGTGCC	0.7216	0.5195	0.4652	0.0479	0.2782	0.1229	-1.3107	-1.7587	0.1127	mboa-1
chrX	16033057	16033077	+	TGAACCTTACATTCACCCAA	1.0	0.4926	0.2946	0.329	0.619	0.42	0.1701	0.1301	0.6548	mboa-1
chrX	16033069	16033089	+	TCACCCAATGGGTGTTTCCA	1.0	0.5458	0.2936	0.4508	0.4845	0.4553	-0.3545	-0.2763	0.109	mboa-1
chrX	16033131	16033151	+	ATTGCTCTTTCTCTGTTCAC	1.0	0.6305	0.3332	0.0	0.3953	0.3331	-0.5779	-0.5628	0.1269	mboa-1
chrX	16033143	16033163	+	CTGTTCACTGGAATTATCCC	1.0	0.644	0.2271	0.3534	0.6484	0.5032	-0.0275	0.0292	0.1546	mboa-1
chrX	16033173	16033193	+	TGCATGACGTCACTTTTCTA	0.6471	0.6817	0.1542	0.2536	0.4123	0.1526	-1.206	-0.9457	0.1349	mboa-1
chrX	16033189	16033209	+	TCTATGGACTTTTGCACTGC	1.0	0.6388	0.2622	0.0	0.3463	0.2858	-1.1697	-1.2844	0.0302	mboa-1
chrX	16036009	16036029	+	GGCGATGCTGTCCATGTTCT	1.0	0.6724	0.3459	0.3013	0.3925	0.2178	-0.7912	-0.6356	0.025	B0395.3
chrX	16036018	16036038	+	GTCCATGTTCTTGGAGCTCT	1.0	0.5057	0.3646	0.3717	0.4232	0.3418	-1.0084	-1.0158	0.0082	B0395.3
chrX	16036048	16036068	+	TTTGTTGATTTCCTCGTCAG	0.9739	0.7558	0.5744	0.1735	0.5297	0.4456	-0.3392	-0.6502	0.207	B0395.3
chrX	16036070	16036090	+	GAAATATCGAGACGTTGCAC	1.0	0.5873	0.2138	0.2811	0.675	0.4214	0.4788	0.4887	0.0306	B0395.3
chrX	16036078	16036098	+	GAGACGTTGCACTGGGGAGT	1.0	0.5552	0.4497	0.4813	0.6325	0.5011	0.5324	0.3544	0.0305	B0395.3
chrX	16036816	16036836	+	AAATCCATGAGTGCACCGAC	1.0	0.5209	0.4216	0.3321	0.6074	0.5368	0.3924	0.5796	0.2496	B0395.3
chrX	16036819	16036839	+	TCCATGAGTGCACCGACTGG	1.0	0.7656	0.4234	0.5453	0.6473	0.6255	0.8453	0.2816	0.125	B0395.3
chrX	16036831	16036851	+	CCGACTGGTGGTCCTTCGGC	1.0	0.6167	0.5462	0.4745	0.5597	0.5167	-0.43	-0.7591	0.0875	B0395.3
chrX	16037216	16037236	+	TCTGTTGCTCGAGTTCACTT	1.0	0.7145	0.2984	0.1642	0.433	0.4824	-0.209	0.1018	0.5046	B0395.3
chrX	16037274	16037294	+	TCTTTCTCCGTGTAGCCAAC	1.0	0.7003	0.3067	0.0	0.2915	0.3152	-0.4332	-0.1505	0.555	B0395.3
chrX	16037277	16037297	+	TTCTCCGTGTAGCCAACTGG	1.0	0.6048	0.515	0.3699	0.6545	0.5391	0.6989	0.1403	0.3469	B0395.3
chrX	16037526	16037546	+	TCGGAGGAGACAATTCCCAC	1.0	0.6817	0.6299	0.5328	0.6628	0.6051	0.7813	0.8129	0.4406	B0395.3
chrX	16037532	16037552	+	GAGACAATTCCCACTGGATG	0.7616	0.658	0.3455	0.5245	0.6523	0.4018	0.1045	-0.5212	0.0245	B0395.3
chrX	16037538	16037558	+	ATTCCCACTGGATGTGGGTT	1.0	0.588	0.491	0.3523	0.3771	0.3361	-1.1583	-1.0419	0.0485	B0395.3
chrX	16037598	16037618	+	GTAATAGCAAAAATTGAGAG	0.6076	0.6853	0.3749	0.2738	0.5945	0.4365	0.6424	0.0493	0.7415	B0395.3
chrX	16037609	16037629	+	AATTGAGAGTGGCTGCTCGT	1.0	0.7145	0.4936	0.3817	0.5801	0.4597	0.3645	0.5218	0.2621	B0395.3
chrX	16037623	16037643	+	GCTCGTTGGAGTCTAGGACT	1.0	0.6329	0.4431	0.3892	0.5718	0.6033	0.2663	0.3713	0.0715	B0395.3
chrX	16038049	16038069	+	TAGTTGTTCCAAACAAGAAC	0.7317	0.586	0.1889	0.0132	0.5398	0.3681	-0.2228	-0.0885	0.268	B0395.3
chrX	16038055	16038075	+	TTCCAAACAAGAACTGGTAC	0.5242	0.644	0.2384	0.2703	0.569	0.1874	-0.7102	-0.5371	0.0823	B0395.3
chrX	16038181	16038201	+	TTTTTGCTCGAAGGTAAAAG	1.0	0.7369	0.3232	0.0	0.3021	0.1155	-1.1512	-1.4147	0.646	B0395.3
chrX	16038193	16038213	+	GGTAAAAGTGGACAGCGGCT	0.8889	0.6862	0.4299	0.3289	0.6695	0.501	0.4073	0.2156	0.2738	B0395.3
chrX	16038264	16038284	+	AATTTAGGGAACATGACTCC	1.0	0.6862	0.2813	0.1251	0.5239	0.5112	0.2876	0.63	0.0192	B0395.3
chrX	16038279	16038299	+	ACTCCTGGAGATGTGACGAC	1.0	0.6447	0.475	0.4287	0.6176	0.5623	0.7113	0.6555	0.5776	B0395.3
chrX	16038285	16038305	+	GGAGATGTGACGACTGGAAG	1.0	0.742	0.5052	0.6042	0.6963	0.37	0.3246	-0.4086	0.2423	B0395.3
chrX	16038324	16038344	+	TAGGCGATGTTGAGCCACCA	0.6192	0.5552	0.6546	0.609	0.6509	0.671	1.0433	0.9628	0.2523	B0395.3
chrX	16039066	16039086	+	AAGTGTTTCAGCGTTTTAAT	0.9653	0.6582	0.3859	0.0693	0.2844	0.0574	-1.822	-1.1287	0.3236	B0395.3
chrX	16039072	16039092	+	TTCAGCGTTTTAATTGGTTG	1.0	0.6995	0.4318	0.1869	0.5275	0.0155	-1.9215	-2.358	0.0706	B0395.3
chrX	16051063	16051083	+	AGAAGGAGAAGTCTCGACCA	1.0	0.6817	0.4274	0.5784	0.7039	0.7186	1.1139	0.9602	0.286	cpd-2
chrX	16051242	16051262	+	CTGACACACATTTATTCTGC	0.7154	0.56	-0.0028	0.0621	0.4066	0.1241	-1.1298	-0.9969	0.0281	cpd-2
chrX	16051270	16051290	+	CAGTTCAAGGAAGAGAACTT	0.9029	0.644	0.3321	0.418	0.541	0.4877	-0.6415	0.0176	0.1185	cpd-2
chrX	16051277	16051297	+	AGGAAGAGAACTTTGGGTAC	1.0	0.6534	0.3839	0.5067	0.6138	0.4363	-0.1014	0.2108	0.0598	cpd-2
chrX	16051280	16051300	+	AAGAGAACTTTGGGTACTGG	1.0	0.657	0.6589	0.4692	0.6365	0.4278	0.264	-0.1817	0.2185	cpd-2
chrX	16051334	16051354	+	GATTCCAGAGTTTAAATATG	1.0	0.6044	0.3232	0.3772	0.6424	0.4304	0.2005	-0.002	0.1166	cpd-2
chrX	16051347	16051367	+	AAATATGTGGCTAATATGCA	1.0	0.644	0.1531	0.324	0.6154	0.4798	0.2693	0.2526	0.0679	cpd-2
chrX	16051466	16051486	+	TAGAGTTTTCCTTGTTTCCC	0.6042	0.5731	0.2728	0.1862	0.3835	0.3982	-1.264	-1.2269	0.0146	cpd-2
chrX	16051504	16051524	+	AAAACTACAATTCCAATCTT	0.5416	0.4926	0.3208	0.0178	0.3238	0.1843	-0.9763	-0.0707	0.0241	cpd-2
chrX	16051563	16051583	+	ATGCCGTCCATGAACCCAGA	0.6731	0.6261	0.5126	0.328	0.6066	0.4667	0.0586	0.3332	0.4831	cpd-2
chrX	16051596	16051616	+	GCATCGGAAGGAGATCAAGC	1.0	0.6261	0.2265	0.3033	0.6131	0.5563	0.873	0.9606	0.3353	cpd-2
chrX	16051623	16051643	+	ACAGGACGTCAAAATGCAAA	0.8181	0.6582	0.2929	0.0	0.2822	0.1675	-0.2773	-0.2888	0.2659	cpd-2
chrX	16051714	16051734	+	AGACAATTGCAATTATGAAC	1.0	0.5482	0.0644	0.0	0.4205	0.2417	-0.2365	0.1415	0.0902	cpd-2
chrX	16051755	16051775	+	GCACTCTCTGCTAATCTTCA	0.875	0.6582	0.1388	0.2028	0.3955	0.2277	-0.6378	-0.0792	0.1355	cpd-2
chrX	16051942	16051962	+	CAAGAGGTCATGAGAGGATG	1.0	0.6131	0.531	0.5653	0.646	0.5441	0.7286	0.2186	0.143	cpd-2
chrX	16051964	16051984	+	GAAGAAGGGACCAAGGTGTT	1.0	0.6724	0.5925	0.4598	0.4674	0.4297	-0.0416	0.2858	0.0072	cpd-2
chrX	16052001	16052021	+	ATCTCTGTTGATCCACAAAA	0.6911	0.5068	0.3989	0.2526	0.4715	0.1817	-1.1615	-0.7495	0.1594	cpd-2
chrX	16052013	16052033	+	CCACAAAATGGAATTATCAA	1.0	0.6298	0.3055	0.0	0.3399	0.2274	-0.8401	-0.8986	0.1843	cpd-2
chrX	16052023	16052043	+	GAATTATCAATGGAGCAGAT	0.6168	0.6298	0.3915	0.1642	0.467	0.3837	-0.0083	0.4356	0.2061	cpd-2
chrX	16053310	16053330	+	TTGTTCAGGTACATAGTGTC	1.0	0.5624	0.5397	0.2767	0.5238	0.4779	-0.1326	0.064	0.0133	cpd-2
chrX	16053313	16053333	+	TTCAGGTACATAGTGTCTGG	1.0	0.7372	0.498	0.483	0.6451	0.583	0.8335	0.4686	0.1878	cpd-2
chrX	16053326	16053346	+	TGTCTGGTGGAATGCAAGAC	1.0	0.6672	0.4485	0.4379	0.5776	0.4093	-0.1918	-0.0405	0.096	cpd-2
chrX	16055615	16055635	+	AAATATGGTTTGGATCATAA	0.8563	0.644	0.3414	0.2233	0.4389	0.2101	-0.7736	-0.0672	0.0685	T27A8.7
chrX	16055652	16055672	+	GAGGACACATCAGTTTCAAA	1.0	0.6582	0.2876	0.0974	0.3667	0.2163	-0.8671	-0.55	0.2409	T27A8.7
chrX	16058847	16058867	+	CAGGGCGACCATTTTGAACT	0.7947	0.6724	0.3296	0.2303	0.265	0.1341	-1.2354	-1.2174	0.0122	T27A8.2
chrX	16058885	16058905	+	GATGATGAAGCCCCATAATT	1.0	0.6471	0.3687	0.1985	0.2904	0.1488	-0.9566	0.3167	0.1042	T27A8.2
chrX	16058913	16058933	+	TTCGTGAGTGAAATACGTCA	1.0	0.586	0.4691	0.3437	0.6247	0.5877	0.5279	0.3753	0.3942	T27A8.2
chrX	16062828	16062848	+	GCTCAATGCCGTATTCACAC	0.6588	0.7003	0.1972	0.04	0.5122	0.4477	0.7064	0.5728	0.6485	T27A8.3
chrX	16064994	16065014	+	GTCGAATTGACCAGAACTTT	1.0	0.5057	0.3269	0.3257	0.4037	0.1544	-1.2086	-0.6785	0.0454	T27A8.5
chrX	16065015	16065035	+	GGAGTTCGTGAACATTTTAT	0.5701	0.6582	0.3622	0.294	0.3766	0.0634	-1.336	-0.512	0.4195	T27A8.5
chrX	16065110	16065130	+	CAAGTACAATTCTGAAATAC	0.7692	0.4915	0.2687	0.0375	0.3758	0.1682	-0.7207	-0.2106	0.0068	T27A8.5
chrX	16065240	16065260	+	AATAACACTTTTGAAGTGAT	0.8773	0.5904	0.4603	0.216	0.4475	0.102	-1.3465	-0.9294	0.1303	T27A8.5
chrX	16065249	16065269	+	TTTGAAGTGATTGGCATCAT	1.0	0.6295	0.7278	0.2171	0.3838	0.2324	-1.1656	-0.6978	0.0859	T27A8.5
chrX	16065276	16065296	+	TAAATGAGATAGGAGCGATT	1.0	0.6676	0.2363	0.0	0.3758	0.2435	-0.5305	0.1217	0.0164	T27A8.5
chrX	16065394	16065414	+	CAGATCGTGCAAAAGATCAA	1.0	0.644	0.4311	0.3068	0.5506	0.4755	0.1995	0.3254	0.3502	T27A8.5
chrX	16065407	16065427	+	AGATCAATGGGTGTCTCGTA	1.0	0.5884	0.5208	0.4119	0.6088	0.3858	-0.57	-0.1767	0.0489	T27A8.5
chrX	16065466	16065486	+	AAACCCATTTCTGCCATTAA	0.7301	0.6025	0.3274	0.0665	0.2412	0.0966	-1.6881	-0.8634	0.0221	T27A8.5
chrX	16065474	16065494	+	TTCTGCCATTAATGGAATCT	0.947	0.5731	0.2412	0.0286	0.3361	0.151	-1.1831	-0.8847	0.004	T27A8.5
chrX	16065512	16065532	+	GGTCGTGAGAGTTTCCTATT	1.0	0.7003	0.4391	0.3855	0.3557	0.067	-1.1345	-0.0059	0.1011	T27A8.5
chrX	16065579	16065599	+	ATGACAACTTTGCAGAATGA	0.7178	0.5742	0.3087	0.0608	0.545	0.4772	0.1349	0.2975	0.1857	T27A8.5
chrX	16065719	16065739	+	TATTCTTAACTCTCCCAATA	1.0	0.6163	0.4476	0.0344	0.3606	0.2092	-0.6072	0.2781	0.063	T27A8.5
chrX	16065771	16065791	+	CAGTGCGTTCCACAGAGCAG	1.0	0.742	0.4625	0.5366	0.6607	0.5723	1.0396	0.6537	0.3901	T27A8.5
chrX	16065841	16065861	+	GACTTTTGCATGAGACCAAT	0.9497	0.4915	0.3393	0.1208	0.3474	0.0419	-1.7414	-1.6489	0.1274	T27A8.5
chrX	16065944	16065964	+	ACTTATTGTTTCCAGGAATG	1.0	0.7417	0.4493	0.2341	0.5445	0.5071	-0.3064	-0.4208	0.1267	T27A8.5
chrX	16065969	16065989	+	GCCATCAATCGAAAGTAGTG	1.0	0.6995	0.1262	0.347	0.6393	0.6255	0.6785	0.1803	0.1476	T27A8.5
chrX	16065999	16066019	+	AAGATGATGTTTCGATTCAT	0.8958	0.5151	0.5472	0.2118	0.3511	0.1293	-1.4088	-0.7124	0.0354	T27A8.5
chrX	16066076	16066096	+	ATTTCAACTCTTCACGAATT	0.6754	0.6163	0.3816	0.0	0.2599	0.0592	-1.5169	-1.0346	0.0301	T27A8.5
chrX	16066146	16066166	+	TCCACCGATACGAATGAAAG	0.9932	0.658	0.2478	0.3627	0.6585	0.4785	0.5536	-0.1551	0.1771	T27A8.5
chrX	16066153	16066173	+	ATACGAATGAAAGTGGCAAC	1.0	0.644	0.3159	0.1515	0.5311	0.4968	0.0037	0.3093	0.2505	T27A8.5
chrX	16066765	16066785	+	AGATCTACCATCTGTTGATA	1.0	0.5175	0.1793	0.0936	0.4076	0.2203	-0.7112	0.1483	0.0135	T27A8.5
chrX	16067190	16067210	+	CGCTTTGCGTCTCAACTTGT	1.0	0.5766	0.3714	0.0481	0.2489	0.0084	-1.6851	-1.3623	0.1315	T27A8.4
chrX	16067228	16067248	+	CTTCCATTCTCTTCTCTGCC	1.0	0.6305	0.0161	0.0	0.3129	0.315	-1.0808	-1.4885	0.3456	T27A8.4
chrX	16067409	16067429	+	TGGCTCCTGTTGCCACCGAA	1.0	0.6049	0.5383	0.4527	0.5112	0.3297	-0.7558	-0.7912	0.442	T27A8.4
chrX	16072953	16072973	+	TCACTGATAGCTGCTCTATG	1.0	0.7656	0.3899	0.3978	0.5921	0.6036	0.6473	0.4108	0.282	col-187
chrX	16073178	16073198	+	AGGTTGCAACCAATTTTGCG	0.9129	0.7372	0.3165	0.223	0.55	0.4888	-0.6418	-0.7491	0.5088	col-187
chrX	16073301	16073321	+	AAATAGCTACCCTACCACCA	1.0	0.6817	0.4361	0.4493	0.6788	0.7051	1.2379	1.2273	0.4958	col-187
chrX	16073339	16073359	+	ATTCGCCCAAAATGCCCACC	1.0	0.6436	0.2967	0.0431	0.3706	0.3436	-0.2339	-0.0201	0.1474	col-187
chrX	16073402	16073422	+	TCAGGCCTACCCGGAAGGCG	1.0	0.6321	0.5604	0.608	0.6298	0.5961	0.5786	-0.4239	0.6081	col-187
chrX	16073445	16073465	+	TGCCATTAAAGAAGTGTATT	1.0	0.5589	0.322	0.2086	0.3013	0.0438	-1.8888	-1.0092	0.0138	col-187
chrX	16073458	16073478	+	GTGTATTTGGAGGGAAAGAT	1.0	0.5057	0.5757	0.4714	0.5933	0.284	-0.3097	-0.0661	0.1803	col-187
chrX	16073506	16073526	+	GCCGGGAAGAAGAGGGCGAA	0.936	0.625	0.5943	0.6152	0.6474	0.4021	-0.082	-0.2139	0.0651	col-187
chrX	16073516	16073536	+	AGAGGGCGAATGGGAGATGA	1.0	0.5718	0.4599	0.5968	0.6582	0.6304	0.4147	0.3784	0.093	col-187
chrX	16073543	16073563	+	CCAGGGGCGCCGGGCAGGCG	1.0	0.7656	0.6512	0.5637	0.4588	0.2676	0.0035	-0.5218	0.0742	col-187
chrX	16073612	16073632	+	CCGGGGGAACCCGGGGAACC	1.0	0.6676	0.5863	0.4013	0.2239	0.2795	-0.529	-0.6874	0.0115	col-187
chrX	16073621	16073641	+	CCCGGGGAACCTGGTAGACC	0.8147	0.6534	0.4086	0.5021	0.5251	0.4063	0.0919	-0.0825	0.0093	col-187
chrX	16075123	16075143	+	TCGTTTCGCCTGTCTTGCGC	1.0	0.6724	0.1984	0.0	0.4427	0.2979	-0.3075	-0.5273	0.1587	C30F2.4
chrX	16075134	16075154	+	GTCTTGCGCTGGCCAGGGCT	1.0	0.6427	0.5528	0.2911	0.4812	0.4293	-0.7146	-0.9271	0.0665	C30F2.4
chrX	16075573	16075593	+	TCCTTGTAAAGACTGTATAC	1.0	0.6534	0.1252	0.1834	0.5211	0.2848	-0.4553	0.4248	0.06	C30F2.4
chrX	16075636	16075656	+	ACAAGCATGACGGCCAGCAC	1.0	0.6865	0.4001	0.4736	0.6006	0.473	0.1081	0.1395	0.0953	C30F2.4
chrX	16078138	16078158	+	CATACCTGTTGCGAAATATT	1.0	0.5631	0.3585	0.1356	0.3007	0.0803	-1.4226	-0.139	0.1131	C30F2.2
chrX	16078149	16078169	+	CGAAATATTTGGCGTTTCCG	1.0	0.6428	0.2017	0.3879	0.6164	0.2331	-0.1937	-0.7166	0.3853	C30F2.2
chrX	16078160	16078180	+	GCGTTTCCGTGGCTCTTTTC	1.0	0.6724	0.3694	0.2396	0.3482	0.0238	-1.5542	-0.9672	0.0631	C30F2.2
chrX	16078191	16078211	+	TCGCCCACGAACCGGCGATT	1.0	0.56	0.4994	0.2073	0.2323	0.1915	-0.7203	-0.0251	0.0396	C30F2.2
chrX	16078198	16078218	+	CGAACCGGCGATTTGGCGCC	1.0	0.6025	0.319	0.0164	0.219	0.198	-1.2411	-1.6144	0.0912	C30F2.2
chrX	16078213	16078233	+	GCGCCTGGGACAGGGCTCAT	1.0	0.56	0.7143	0.4883	0.3538	0.0862	-0.5444	0.2318	0.0709	C30F2.2
chrX	16078308	16078328	+	AACTACATTTACCTAGTAGC	1.0	0.5482	0.2029	0.0844	0.4966	0.4786	-0.0802	0.1544	0.0898	C30F2.2
chrX	16078366	16078386	+	TTTGCAGAGGGGACAGCTTC	1.0	0.5914	0.4483	0.0461	0.2769	0.1907	-1.2763	-0.6214	0.0256	C30F2.2
chrX	16078425	16078445	+	AAACATACACAATTTTTGAT	0.58	0.6298	0.1381	0.0	0.2193	0.0274	-1.7612	-1.171	0.1043	C30F2.2
chrX	16079643	16079663	+	ACCATAATCCTCCAAACACG	1.0	0.6321	0.2048	0.1591	0.5866	0.5733	0.536	-0.19	0.6294	C30F2.2
chrX	16083349	16083369	+	AATGCTTACGGGAACATTTA	0.7885	0.6447	0.2867	0.2018	0.3387	0.12	-1.1818	0.0108	0.0425	C30F2.3
chrX	16083370	16083390	+	GGATATGATACCAGTAATAC	1.0	0.5731	0.1001	0.1793	0.5539	0.339	-0.2748	0.4734	0.0424	C30F2.3
chrX	16083385	16083405	+	AATACTGGAAACTCGAACAA	0.8239	0.6305	0.4161	0.2983	0.6823	0.6779	0.8933	0.6691	0.418	C30F2.3
chrX	16083396	16083416	+	CTCGAACAATGGACCATTTT	0.8241	0.6582	0.3955	0.2309	0.3134	0.0291	-2.0954	-1.3225	0.0121	C30F2.3
chrX	16083565	16083585	+	TCAGCAAACCCTAGCTCATC	1.0	0.5317	0.2753	0.2009	0.3181	0.2154	-0.8549	0.1011	0.0236	C30F2.3
chrX	16083604	16083624	+	TCATCAAGTGTCCCTGCCAA	1.0	0.6025	0.5526	0.4215	0.6271	0.4554	0.0163	-0.4746	0.204	C30F2.3
chrX	16083724	16083744	+	TCATCAAGCAGCAACATTTA	1.0	0.5884	0.2484	0.0221	0.3175	0.095	-1.6275	-0.4371	0.0596	C30F2.3
chrX	16083742	16083762	+	TATGGATACAACTACAATTC	1.0	0.6862	0.245	0.1933	0.4063	0.3851	-0.1627	0.8725	0.0286	C30F2.3
chrX	16083751	16083771	+	AACTACAATTCTGGAAGTAG	0.8523	0.5612	0.499	0.331	0.6329	0.4157	-0.0352	-0.3102	0.0785	C30F2.3
chrX	16083766	16083786	+	AGTAGTGGAAGTCAGGCAAC	1.0	0.7003	0.6183	0.3658	0.6012	0.5042	-0.0572	0.453	0.0857	C30F2.3
chrX	16083805	16083825	+	AACAATGCCCAGTATTCAGG	1.0	0.7278	0.2683	0.2084	0.6508	0.4604	0.3947	0.1467	0.3218	C30F2.3
chrX	16084397	16084417	+	CAGCCATACATCTATCCCTT	1.0	0.5742	0.4484	0.4149	0.4126	0.4355	-0.5607	0.1433	0.2139	C30F2.3
chrX	16084508	16084528	+	TCATCAGGTACCAACAATAT	1.0	0.5884	0.2531	0.1481	0.3449	0.2978	-0.4757	0.4241	0.1598	C30F2.3
chrX	16084649	16084669	+	CCAGCCAACTTGAACCTTCG	1.0	0.658	0.2929	0.4418	0.5917	0.3536	-0.0915	-0.2547	0.2082	C30F2.3
chrX	16096000	16096020	+	CCGTGTTCATCAGAGAAAAG	0.8807	0.7137	0.5055	0.314	0.6084	0.6223	0.5545	0.1876	0.625	C30F2.5
chrX	16096009	16096029	+	TCAGAGAAAAGTGGTAGTAG	0.7684	0.6805	0.5009	0.4431	0.6554	0.5955	0.5699	0.2204	0.1775	C30F2.5
chrX	16096012	16096032	+	GAGAAAAGTGGTAGTAGTGG	0.9538	0.6428	0.6658	0.5539	0.6863	0.5846	0.8573	0.295	0.2618	C30F2.5
chrX	16096107	16096127	+	GTGCAAATGTGAGACAAAAC	1.0	0.644	0.3873	0.2963	0.505	0.1831	-0.5712	-0.2372	0.1436	C30F2.5
chrX	16096119	16096139	+	GACAAAACTGGAGCAGGCGA	1.0	0.5766	0.4706	0.3768	0.621	0.4732	0.8645	0.2862	0.3659	C30F2.5
chrX	16096122	16096142	+	AAAACTGGAGCAGGCGATGG	0.9699	0.6155	0.6136	0.1879	0.4196	0.605	0.4281	-0.0584	0.0215	C30F2.5
chrX	16121211	16121231	+	TGTGCAGCGGTATATTCACG	1.0	0.7144	0.3353	0.6173	0.7062	0.6634	1.0796	0.4954	0.7764	ZK1073.2
chrX	16121312	16121332	+	GCTGCCATTATTTTATTGCT	1.0	0.5206	0.2352	0.1389	0.3528	0.1105	-1.3605	-1.3092	0.1872	ZK1073.2
chrX	16121345	16121365	+	GAAAGTCGCAGACTACTCAC	1.0	0.5908	0.4906	0.4859	0.6736	0.5711	0.2586	0.5141	0.3375	ZK1073.2
chrX	16122959	16122979	+	GAATTTCAGACACTTCTCGT	0.9763	0.644	0.1864	0.2105	0.5737	0.5025	-0.105	0.1227	0.2346	ZK1073.2
chrX	16122994	16123014	+	ATTATTTCTCGCACTTATAA	1.0	0.7003	0.1218	0.0	0.2578	0.0316	-1.6432	-1.0235	0.0653	ZK1073.2
chrX	16125627	16125647	+	TGAGGAGAGATCAGTACGTT	1.0	0.6015	0.4861	0.4843	0.6013	0.516	-0.0267	0.4424	0.1268	ZK1073.1
chrX	16125648	16125668	+	GGTGAAAGCGACGAGGTACT	1.0	0.7145	0.416	0.285	0.5143	0.5079	0.2903	0.5994	0.1957	ZK1073.1
chrX	16125661	16125681	+	AGGTACTTGGACAAGTTCTT	0.62	0.644	0.2006	0.3173	0.3847	0.1545	-0.9823	0.0409	0.1156	ZK1073.1
chrX	16125672	16125692	+	CAAGTTCTTTGGGTTCAAGG	1.0	0.7278	0.4951	0.3768	0.6519	0.5155	0.2448	0.0472	0.166	ZK1073.1
chrX	16125698	16125718	+	TGAGCTCTTCCAAGTATTCC	0.8226	0.5317	0.129	0.1841	0.426	0.3003	-0.573	-0.1067	0.0352	ZK1073.1
chrX	16125708	16125728	+	CAAGTATTCCTGGCGAGATT	1.0	0.6724	0.309	0.2232	0.3725	0.1039	-1.0554	-0.4578	0.0516	ZK1073.1
chrX	16126115	16126135	+	CCAGGCACCGTCCGACATGA	1.0	0.5624	0.4619	0.4081	0.6054	0.4277	0.3163	0.2302	0.0722	ZK1073.1
chrX	16127562	16127582	+	TGCAAATCGGCAGATGATAT	1.0	0.6582	0.2856	0.1324	0.3818	0.0627	-0.9169	-0.3031	0.0278	ZK1073.1
chrX	16127653	16127673	+	TCTCCGATTCCGTCAAGAGT	1.0	0.6008	0.2606	0.14	0.5797	0.4487	-0.3441	-0.388	0.1364	ZK1073.1
chrX	16127708	16127728	+	CCTGTCCCGGAACGCAGACG	1.0	0.7417	0.4765	0.5272	0.6375	0.5908	0.7843	-0.0685	0.4593	ZK1073.1
chrX	16127718	16127738	+	AACGCAGACGTGGAGAAAGA	1.0	0.6167	0.4057	0.3744	0.6239	0.4454	0.1531	0.1021	0.2055	ZK1073.1
chrX	16127746	16127766	+	TCCTTGACGGTAGCCATGCT	1.0	0.6959	0.377	0.3429	0.4667	0.3598	-0.2935	-0.301	0.0428	ZK1073.1
chrX	16127750	16127770	+	TGACGGTAGCCATGCTTGGG	1.0	0.7089	0.6077	0.4906	0.6327	0.598	0.8064	0.4701	0.1912	ZK1073.1
chrX	16128690	16128710	+	ATCGTGAACGGTCAGGATGA	0.7724	0.6959	0.3802	0.3382	0.6056	0.5567	0.4135	0.3788	0.0456	ZK1073.1
chrX	16128752	16128772	+	CATGAAGAACTCCGCAGTTC	1.0	0.6436	0.2323	0.0634	0.3317	0.2229	-0.8305	-0.5344	0.0106	ZK1073.1
chrX	16128758	16128778	+	GAACTCCGCAGTTCTGGGCC	1.0	0.6865	0.2531	0.1542	0.4202	0.324	-0.7091	-1.2028	0.0266	ZK1073.1
chrX	16142694	16142714	+	CAGCTGGGACTTTTGCAGGT	0.8298	0.6817	0.5279	0.4184	0.4739	0.289	-0.797	-0.8054	0.0725	F09C8.2
chrX	16142726	16142746	+	TTCGTTGACGTCAAAAGTTC	1.0	0.5766	0.2491	0.0424	0.3471	0.1402	-1.1342	-0.8144	0.0464	F09C8.2
chrX	16142738	16142758	+	AAAAGTTCTGGTACAGAAAC	1.0	0.5766	0.4913	0.0008	0.3052	0.1646	-1.3019	-0.7692	0.0207	F09C8.2
chrX	16142759	16142779	+	GGAACTGATACAGTCACAGG	1.0	0.6438	0.3913	0.4792	0.6754	0.703	1.2234	0.5899	0.549	F09C8.2
chrX	16142771	16142791	+	GTCACAGGTGGTATTTGCGG	1.0	0.658	0.5262	0.5571	0.695	0.6426	1.04	0.314	0.5018	F09C8.2
chrX	16142783	16142803	+	ATTTGCGGTGGTGCCGGAAG	1.0	0.8125	0.9032	0.154	0.5428	0.3427	0.2259	-0.2305	0.149	F09C8.2
chrX	16142787	16142807	+	GCGGTGGTGCCGGAAGTGGT	1.0	0.6427	0.6522	0.6036	0.6741	0.6733	0.8107	0.6531	0.1642	F09C8.2
chrX	16142906	16142926	+	TATCTAGTATTCAGACTAAT	1.0	0.5337	0.4373	0.0018	0.2754	0.1222	-1.5592	-0.3672	0.2719	F09C8.2
chrX	16142909	16142929	+	CTAGTATTCAGACTAATTGG	1.0	0.6321	0.4207	0.5668	0.7058	0.6767	0.7591	0.617	0.6066	F09C8.2
chrX	16142933	16142953	+	TAGAAACCTTCAGGTGCTTG	1.0	0.657	0.4546	0.2024	0.5387	0.4914	-0.1527	-0.5413	0.0805	F09C8.2
chrX	16143000	16143020	+	CAAAATTTCCTTCGTAACGC	0.6164	0.5731	0.0198	0.0	0.1748	0.115	-1.2986	-1.5535	0.1502	F09C8.2
chrX	16143009	16143029	+	CTTCGTAACGCTGGTTCTCT	1.0	0.6578	0.2934	0.1293	0.2992	0.1063	-1.5147	-1.1479	0.0083	F09C8.2
chrX	16143038	16143058	+	GTCAAGTGCGGAGGTTGCTG	1.0	0.7089	0.2973	0.4741	0.6815	0.5915	0.3088	-0.0897	0.0674	F09C8.2
chrX	16143067	16143087	+	CGGGAAGGCAGATAATCCGA	1.0	0.5766	0.6005	0.5769	0.7086	0.6555	0.7481	0.5684	0.3324	F09C8.2
chrX	16143087	16143107	+	TGGCTCGTTGCGGCGGGTTG	0.8254	0.7704	0.7866	0.5945	0.5233	0.2013	-0.3774	-0.8019	0.0152	F09C8.2
chrX	16143111	16143131	+	CGACTTCGCTGAGCTTCTTT	1.0	0.6865	0.2425	0.1516	0.3069	0.0875	-1.7139	-1.0486	0.0804	F09C8.2
chrX	16143131	16143151	+	TGGAGCAACGCGTCCGAGTT	1.0	0.6865	0.7497	0.4915	0.4666	0.0894	-0.9112	-0.6172	0.0198	F09C8.2
chrX	16143370	16143390	+	CCCGTCGTTTGCAAAAACAG	1.0	0.6462	0.4148	0.3947	0.6588	0.5885	0.7228	0.0716	0.5168	F09C8.2
chrX	16143381	16143401	+	CAAAAACAGTGGTGATGTCT	1.0	0.5057	0.4164	0.0	0.3271	0.2112	-0.6837	-0.2168	0.0043	F09C8.2
chrX	16143387	16143407	+	CAGTGGTGATGTCTTGGAAA	0.8842	0.6817	0.4188	0.4483	0.603	0.3322	-0.454	-0.5354	0.0837	F09C8.2
chrX	16143512	16143532	+	TCGGGGCTTTCGTACTTCGA	1.0	0.6959	0.578	0.4127	0.5641	0.3802	-0.1976	-0.1261	0.0832	F09C8.2
chrX	16143529	16143549	+	CGATGGGAGAACGTTGTAGT	1.0	0.6959	0.539	0.2936	0.5149	0.3994	0.1318	0.1181	0.2231	F09C8.2
chrX	16144224	16144244	+	GTTGTATTCCGTGTCGTCGG	1.0	0.77	0.5721	0.5202	0.6883	0.6664	0.8453	-0.0529	0.2357	F09C8.2
chrX	16144235	16144255	+	TGTCGTCGGTGGTGCCGGTG	1.0	0.7417	0.8245	0.6561	0.6258	0.3757	0.2412	-0.4578	0.0058	F09C8.2
chrX	16144307	16144327	+	GATTGTTGATTAGCTCCACC	1.0	0.6862	0.1818	0.2552	0.607	0.442	-0.0717	-0.1195	0.5524	F09C8.2
chrX	16145780	16145800	+	ATCGAGAACGTCGGTGACAT	1.0	0.6392	0.4978	0.4373	0.5461	0.2878	-0.229	-0.3888	0.098	F09C8.2
chrX	16145838	16145858	+	CGTCACCATCGTTACCATGT	0.9652	0.7003	0.2965	0.2539	0.4351	0.5634	0.1036	0.2594	0.1253	F09C8.2
chrX	16145849	16145869	+	TTACCATGTTGGTAGTTTTG	1.0	0.658	0.3085	0.3541	0.411	0.3142	-1.2162	-0.9645	0.3112	F09C8.2
chrX	16145858	16145878	+	TGGTAGTTTTGTGGATCATC	1.0	0.5151	0.4228	0.3499	0.4537	0.2266	-0.7498	-0.4777	0.0275	F09C8.2
chrX	16145920	16145940	+	GTATCCAGAAGGTTCATAGC	1.0	0.5884	0.1712	0.1728	0.555	0.5227	0.1176	0.8032	0.233	F09C8.2
chrX	16145960	16145980	+	ACTTCAGAAGAAAGATAATC	0.6351	0.4639	0.2652	0.029	0.3179	0.2309	-0.8371	0.143	0.1189	F09C8.2
chrX	16146227	16146247	+	CATAGCATGCTGCTGCTTCA	1.0	0.7145	0.319	0.1609	0.3959	0.304	-0.9738	-0.3673	0.0715	F09C8.2
chrX	16146271	16146291	+	GCTGCTGCTGATGAAGAGCA	1.0	0.5631	0.5603	0.4394	0.6344	0.7275	1.0538	0.7046	0.6736	F09C8.2
chrX	16146288	16146308	+	GCATGGAACGTTGCTGTCGG	1.0	0.7656	0.5903	0.5558	0.6731	0.6014	0.6648	-0.3481	0.356	F09C8.2
chrX	16146294	16146314	+	AACGTTGCTGTCGGTGGAAG	1.0	0.6853	0.5322	0.5183	0.6272	0.3499	-0.0387	-0.7631	0.0924	F09C8.2
chrX	16146345	16146365	+	TCGTCGGAAAACGAGACTCT	0.9239	0.6119	0.4882	0.2652	0.4776	0.4701	0.3095	0.6113	0.0725	F09C8.2
chrX	16146351	16146371	+	GAAAACGAGACTCTTGGTTG	1.0	0.7278	0.4091	0.4268	0.635	0.4942	0.3131	-0.1314	0.0646	F09C8.2
chrX	16146357	16146377	+	GAGACTCTTGGTTGTGGCGG	0.9506	0.5871	0.5202	0.4402	0.6071	0.4277	-0.0269	-0.8179	0.0593	F09C8.2
chrX	16146391	16146411	+	CAGCTTGCATCATAAACATT	1.0	0.5624	0.423	0.1508	0.3534	0.1326	-1.4914	-0.4865	0.1977	F09C8.2
chrX	16146432	16146452	+	CGTGTATTGTCCATCGCATC	1.0	0.6862	0.3711	0.2609	0.4206	0.197	-0.2865	0.0588	0.0401	F09C8.2
chrX	16146448	16146468	+	CATCTGGCGGACTGCGCTGT	1.0	0.6956	0.5782	0.3372	0.4766	0.5632	0.1743	0.0786	0.0564	F09C8.2
chrX	16146528	16146548	+	CAGCCAGACCCGTAAAGCAT	1.0	0.5351	0.5116	0.4038	0.6745	0.5104	0.0512	0.1823	0.1296	F09C8.2
chrX	16146545	16146565	+	CATTGGGTTAGATAACCCGG	0.52	0.6978	0.6248	0.571	0.7189	0.6712	1.0552	0.635	0.6594	F09C8.2
chrX	16146562	16146582	+	CGGTGGCACCACTATCCGTG	1.0	0.7656	0.5546	0.6423	0.6785	0.6719	1.117	0.4788	0.5214	F09C8.2
chrX	16161043	16161063	+	GCAAACGTTGACAGAACCAG	1.0	0.5754	0.6534	0.4817	0.6871	0.5809	0.6927	-0.0235	0.6341	F09C8.1
chrX	16161058	16161078	+	ACCAGTGGCCGGTATCAGTT	1.0	0.6865	0.4793	0.4114	0.412	0.4576	-0.2606	0.4787	0.1705	F09C8.1
chrX	16161108	16161128	+	GTGAGGGAAACAATGACACG	1.0	0.7372	0.4931	0.4526	0.6635	0.7138	1.1965	0.346	0.7693	F09C8.1
chrX	16161165	16161185	+	ATGTCCTGCGCGCAGTTGTA	1.0	0.6309	0.4608	0.2339	0.4389	0.1526	-0.5939	-0.1805	0.0649	F09C8.1
chrX	16161178	16161198	+	AGTTGTATGGGGAATCCTCC	1.0	0.7003	0.0792	0.4675	0.6471	0.4064	0.1667	0.4478	0.1797	F09C8.1
chrX	16162363	16162383	+	GACCAACCTCTGTATGCTGC	1.0	0.6582	0.0648	0.0979	0.5472	0.3759	0.0543	-0.567	0.0915	F09C8.1
chrX	16162395	16162415	+	ACCAATTGCCGGGCCTGTCC	1.0	0.6865	0.2949	0.0495	0.496	0.3976	-0.2965	-0.0508	0.0162	F09C8.1
chrX	16162419	16162439	+	AGATCCTTCGCGTTAGCTCC	1.0	0.5209	0.2116	0.0995	0.5387	0.5371	0.231	0.2477	0.0488	F09C8.1
chrX	16162424	16162444	+	CTTCGCGTTAGCTCCTGGCA	1.0	0.7287	0.4343	0.3211	0.538	0.3468	-0.2932	-0.5751	0.0539	F09C8.1
chrX	16162458	16162478	+	CGAGCAATTTCCCAGACATT	1.0	0.5884	0.3081	0.2713	0.3974	0.2612	-0.9147	-0.3051	0.0954	F09C8.1
chrX	16162494	16162514	+	TTAGAATATCCAAACACGTC	1.0	0.6298	0.2722	0.0	0.4424	0.3367	-0.3052	-0.041	0.1733	F09C8.1
chrX	16162518	16162538	+	TTGTATTTTTTGAGAATATC	0.6132	0.4632	0.2729	0.0	0.2675	0.0058	-2.4977	-2.13	0.0108	F09C8.1
chrX	16162609	16162629	+	ATGTCTTGTCACCTCCGGCT	1.0	0.5884	0.622	0.3807	0.6187	0.3895	-0.0646	-0.0451	0.0984	F09C8.1
chrX	16163283	16163303	+	ATGATCAGCTTGATATCTGC	1.0	0.5624	0.2193	0.187	0.5706	0.4559	0.3444	0.6074	0.1787	F09C8.1
chrX	16163307	16163327	+	CGTACGGAGTTCACATTTGT	1.0	0.5866	0.3628	0.2704	0.3819	0.1885	-0.9619	-0.4825	0.0986	F09C8.1
chrX	16184728	16184748	+	TAACATTAATTACAGTGATC	0.9282	0.6156	0.0492	0.0	0.3049	0.0783	-0.6609	0.0651	0.0133	nlp-67
chrX	16184743	16184763	+	TGATCTGGAACGGGAATTTG	1.0	0.5339	0.449	0.4667	0.5699	0.3349	-0.2185	-0.2105	0.0967	nlp-67
chrX	16184770	16184790	+	TGAGTTAGCACAGCACGTGC	1.0	0.5908	0.246	0.2668	0.6152	0.572	0.3885	0.3554	0.2351	nlp-67
chrX	16190839	16190859	+	AATCTTCGTTTCAGGTCTCG	1.0	0.6991	0.2925	0.08	0.4394	0.3335	-0.1961	-0.5639	0.309	slc-25A21
chrX	16190863	16190883	+	AGTATGTCTTATGTACCCAT	1.0	0.6139	0.6476	0.431	0.6405	0.5888	0.6344	1.0283	0.4773	slc-25A21
chrX	16190891	16190911	+	GTGAAGACGCGACTTCAACT	1.0	0.6959	0.3123	0.2198	0.5319	0.5436	-0.0144	0.4235	0.215	slc-25A21
chrX	16190914	16190934	+	ACAACAGGATAAGGGAATGA	1.0	0.5175	0.3659	0.3081	0.6164	0.6797	0.3614	0.3722	0.2353	slc-25A21
chrX	16190923	16190943	+	TAAGGGAATGATGGATTGTG	0.4919	0.6131	0.7333	0.6119	0.6929	0.6962	0.9014	0.4738	0.086	slc-25A21
chrX	16192858	16192878	+	CGTTATCTGCCCGTTCGAGG	1.0	0.7842	0.396	0.2275	0.6466	0.5267	0.8053	0.3322	0.354	slc-25A21
chrX	16193010	16193030	+	GCAAAGATCAACGGCGTCGA	0.9804	0.6109	0.4468	0.2857	0.6134	0.5245	0.1941	-0.0077	0.3671	slc-25A21
chrX	16193050	16193070	+	AACGAAGGATTCGGAACCAG	1.0	0.5895	0.706	0.6011	0.6764	0.5945	0.5754	-0.0458	0.2457	slc-25A21
chrX	16193067	16193087	+	CAGTGGACTTTACCGAGGAT	1.0	0.6817	0.4844	0.5347	0.6349	0.2896	-0.5063	-0.4764	0.0625	slc-25A21
chrX	16193079	16193099	+	CCGAGGATTGGGGGCCACAC	1.0	0.6392	0.7729	0.5891	0.5232	0.2646	-0.5633	-0.4877	0.0199	slc-25A21
chrX	16193089	16193109	+	GGGGCCACACTGGGAAGACA	1.0	0.4784	0.4356	0.5149	0.6839	0.4688	0.7124	0.5208	0.1379	slc-25A21
chrX	16193096	16193116	+	CACTGGGAAGACATGGTGCA	1.0	0.6817	0.4173	0.5305	0.612	0.6374	0.2738	0.0581	0.1737	slc-25A21
chrX	16193103	16193123	+	AAGACATGGTGCATGGAATA	0.9322	0.5884	0.5465	0.3915	0.4976	0.3495	-0.4361	0.196	0.0133	slc-25A21
chrX	16198363	16198383	+	GTACATCCCAATCGCGAATT	1.0	0.6015	0.383	0.0434	0.3314	0.0911	-1.2201	-0.3331	0.1066	R11.3
chrX	16198426	16198446	+	CAAAAAGTACTGATGCGCTT	1.0	0.6298	0.3393	0.0	0.3222	0.2928	-0.6322	-0.4724	0.1998	R11.3
chrX	16198473	16198493	+	GATCAGCTGTCACTGCTCCG	1.0	0.8077	0.3221	0.5486	0.6914	0.7342	1.1633	0.331	0.7865	R11.3
chrX	16198538	16198558	+	GATGGTGATAGAGTGTTCAC	1.0	0.7003	0.3775	0.4427	0.6085	0.4666	0.1671	0.4861	0.1248	R11.3
chrX	16198553	16198573	+	TTCACTGGGCTGAACATAGT	1.0	0.6025	0.2885	0.2229	0.4005	0.1035	-0.4996	-0.1173	0.0082	R11.3
chrX	16198565	16198585	+	AACATAGTTGGGTCTAGTCT	1.0	0.6582	0.502	0.0882	0.3184	0.3277	-0.428	-0.0161	0.028	R11.3
chrX	16198576	16198596	+	GTCTAGTCTTGGAAGTAACT	0.7021	0.6676	0.1065	0.2491	0.4935	0.3243	-0.4327	0.0709	0.0946	R11.3
chrX	16198773	16198793	+	CATCTAACGCCCTCAAGGGA	1.0	0.6471	0.3524	0.3185	0.5991	0.31	0.1359	0.0095	0.3549	R11.3
chrX	16198805	16198825	+	AAAGTGATTTTGACCAACAG	0.6511	0.7372	0.5756	0.3052	0.634	0.4772	-0.484	-0.6705	0.2258	R11.3
chrX	16198852	16198872	+	AAGTAGACGTTGTTTTTCCA	1.0	0.6676	0.3343	0.3977	0.6165	0.3607	-1.0624	-0.9044	0.1829	R11.3
chrX	16198964	16198984	+	GAAGTTATATTCTCAACTCG	1.0	0.6179	0.3299	0.2701	0.6311	0.5414	0.5483	0.2108	0.3917	R11.3
chrX	16199048	16199068	+	TGCAGAGCTATGTTCTCCCC	1.0	0.644	0.5095	0.5517	0.6549	0.5427	0.4866	0.549	0.0459	R11.3
chrX	16199096	16199116	+	TTTGCAGTTACTATCGCGAG	1.0	0.686	0.6021	0.0117	0.5469	0.3297	-0.0293	-0.5566	0.2396	R11.3
chrX	16199105	16199125	+	ACTATCGCGAGTGGCTAAAA	1.0	0.6578	0.5176	0.1232	0.3497	0.2173	-0.3737	0.5229	0.0722	R11.3
chrX	16199133	16199153	+	ATGTCCGAAAAGCTGCTGAT	1.0	0.5884	0.367	0.1877	0.4446	0.5074	0.1046	0.4354	0.1524	R11.3
chrX	16199136	16199156	+	TCCGAAAAGCTGCTGATTGG	0.8448	0.7278	0.3847	0.5342	0.6852	0.5793	0.1525	-0.0351	0.168	R11.3
chrX	16199749	16199769	+	AAATATATGAGTTTCTTCAG	0.8573	0.6853	0.3049	0.3633	0.63	0.3201	0.0106	0.0073	0.0428	R11.3
chrX	16199819	16199839	+	CCCTTCGTCTTATTAGCTTT	1.0	0.5482	0.2773	0.1316	0.2534	0.0718	-1.5749	-1.1877	0.0514	R11.3
chrX	16210509	16210529	+	GAGCTGAGGCGTACTGCTCC	1.0	0.7101	0.4326	0.4772	0.6322	0.5538	0.3631	0.1718	0.0069	R11.4
chrX	16210526	16210546	+	TCCTGGATGCTTTGAGCAGC	1.0	0.5293	0.275	0.0527	0.4078	0.2631	-0.5341	-0.6489	0.027	R11.4
chrX	16210557	16210577	+	CGGCGACCTTCTCAGCCTTT	1.0	0.6724	0.4162	0.1032	0.1937	0.0379	-1.93	-1.1401	0.056	R11.4
chrX	16210564	16210584	+	CTTCTCAGCCTTTTGGGTCT	1.0	0.7003	0.2739	0.1337	0.302	0.1252	-1.8241	-1.9	0.0153	R11.4
chrX	16210572	16210592	+	CCTTTTGGGTCTTGGAGCTC	1.0	0.6295	0.303	0.0855	0.3335	0.2684	-1.0186	-1.1039	0.0054	R11.4
chrX	16210580	16210600	+	GTCTTGGAGCTCTGGACAAG	1.0	0.6947	0.4332	0.4769	0.6167	0.4186	0.0409	-0.2732	0.0484	R11.4
chrX	16210597	16210617	+	AAGTGGGATGATCTTGTTCA	1.0	0.6817	0.5832	0.3588	0.4957	0.5465	-0.1305	0.1228	0.0656	R11.4
chrX	16210601	16210621	+	GGGATGATCTTGTTCATGGT	1.0	0.6534	0.4232	0.4538	0.662	0.5919	0.1131	0.2111	0.3858	R11.4
chrX	16217457	16217477	+	CGTCGACATGCCTGTCTCCA	1.0	0.6578	0.3813	0.4554	0.5225	0.4552	-0.2205	-0.2145	0.0646	F23A7.1
chrX	16220090	16220110	+	GGTCTAACTTCTCCCAGTGA	1.0	0.7003	0.2852	0.4051	0.6421	0.4902	0.1841	0.1248	0.1997	F23A7.3
chrX	16220130	16220150	+	ATTTTCCTAAAAACATGATT	0.693	0.5904	0.2337	0.0	0.2987	0.0043	-2.1016	-1.8236	0.0359	F23A7.3
chrX	16221032	16221052	+	GCCCGATACAAAGCGACTGA	1.0	0.6582	0.2506	0.301	0.622	0.4415	0.3225	0.1752	0.2027	F23A7.3
chrX	16221750	16221770	+	TATGTATGTTTTCAGATCGA	1.0	0.672	0.4037	0.0408	0.4663	0.2472	-1.0686	-1.0333	0.1244	F23A7.3
chrX	16221764	16221784	+	GATCGATGGGACAAATTTTG	0.7071	0.7026	0.3481	0.2598	0.4179	0.2542	-0.9131	-0.5835	0.1851	F23A7.3
chrX	16221874	16221894	+	TCGATTCAATTGCTACCAAA	1.0	0.5482	0.4939	0.1818	0.3863	0.2107	-0.4481	-0.2768	0.3014	F23A7.3
chrX	16221893	16221913	+	ATGGCAATCTGAAATTATAT	0.8488	0.5742	0.1434	0.0702	0.3167	0.1413	-1.2031	0.0542	0.0872	F23A7.3
chrX	16221918	16221938	+	TGTTATATGTAGAGATGAAC	1.0	0.5195	0.2402	0.0908	0.5147	0.2458	-0.4365	0.1645	0.076	F23A7.3
chrX	16222014	16222034	+	TCGAATATCACTGATGAATT	1.0	0.6298	0.3899	0.1204	0.3105	0.109	-1.2401	-0.7005	0.0961	F23A7.3
chrX	16229841	16229861	+	TCGTGCCTGTGAACGGAAAA	0.7143	0.6724	0.5938	0.3411	0.4881	0.2297	-1.0516	-1.0328	0.2759	F23A7.5
chrX	16229853	16229873	+	ACGGAAAATGGTGCAAACGA	1.0	0.5766	0.6416	0.3347	0.6418	0.6688	0.6014	0.2335	0.2216	F23A7.5
chrX	16229864	16229884	+	TGCAAACGATGGAAATATAT	0.5563	0.5624	0.2235	0.0783	0.3596	0.1185	-0.8953	0.1123	0.1128	F23A7.5
chrX	16229884	16229904	+	TGGCACTATGACCCCAGAGA	1.0	0.6724	0.5368	0.545	0.6384	0.481	0.8533	0.8639	0.1104	F23A7.5
chrX	16230061	16230081	+	CGAAGGAGATGTACTCCATA	1.0	0.6817	0.2792	0.5089	0.5676	0.3686	-0.5958	-0.0116	0.2924	F23A7.5
chrX	16230157	16230177	+	TCTTCGGAGGCTGACGTTTG	1.0	0.7521	0.5948	0.4385	0.4787	0.4087	-0.4439	-0.4281	0.0257	F23A7.5
chrX	16230237	16230257	+	GTCCAGAAACGGATCTCCTG	1.0	0.7514	0.4162	0.5802	0.7058	0.6441	0.6637	0.1049	0.0849	F23A7.5
chrX	16230240	16230260	+	CAGAAACGGATCTCCTGTGG	1.0	0.7278	0.6576	0.6143	0.6695	0.5172	0.5915	0.3845	0.0064	F23A7.5
chrX	16230310	16230330	+	CCGGTACCTCATACACGACA	1.0	0.5766	0.484	0.3574	0.6418	0.6028	0.7471	0.5629	0.1754	F23A7.5
chrX	16230358	16230378	+	CATCAGCTGCAGAATAATTA	1.0	0.7381	0.0782	0.0588	0.3951	0.1684	-1.0454	-0.1761	0.0705	F23A7.5
chrX	16230427	16230447	+	GATCCTCGTCGTCATGCTAA	1.0	0.6589	0.2605	0.0	0.3582	0.333	-0.3113	-0.2401	0.3632	F23A7.5
chrX	16230580	16230600	+	CTGAGAGATCCTCGTTTGTC	1.0	0.6015	0.4156	0.1715	0.2876	0.2065	-0.6116	-0.1559	0.0407	F23A7.5
chrX	16230658	16230678	+	CAACCACACACTCTTCCATT	0.7179	0.6025	0.2652	0.1506	0.3044	0.1997	-1.0569	-0.1494	0.106	F23A7.5
chrX	16230787	16230807	+	GATTCTCATACGTCAAACGG	0.8593	0.6186	0.4591	0.2426	0.6956	0.6995	1.0749	0.3005	0.6315	F23A7.5
chrX	16230822	16230842	+	TCAAGATACTTCGCAAATCC	1.0	0.5766	0.1491	0.1414	0.4566	0.3387	-0.0359	-0.0985	0.022	F23A7.5
chrX	16245231	16245251	+	AAAGCGACGTGTCAATGGAG	0.5759	0.6283	0.5698	0.3852	0.6433	0.562	0.8597	0.4165	0.1995	W10G6.1
chrX	16245283	16245303	+	TTCCAGGACGACTCGTCAAT	0.6604	0.7101	0.3331	0.1058	0.2821	0.1621	-1.1378	-0.39	0.2403	W10G6.1
chrX	16245401	16245421	+	CAATTTCCGAGTGCTGAATT	0.9424	0.6724	0.4194	0.0272	0.3205	0.0825	-1.2704	-0.7983	0.0127	W10G6.1
chrX	16257552	16257572	+	CTCCGGCGTCCCACAAAATG	0.8169	0.7265	0.4219	0.4427	0.6058	0.5402	0.6525	0.0801	0.0839	sgk-1
chrX	16257657	16257677	+	GTTTTCAGGCTTCAAATCTC	0.6128	0.6187	0.28	0.0208	0.344	0.1895	-1.1579	-0.9394	0.0243	sgk-1
chrX	16257829	16257849	+	CGGAAAAATGTTTCTCGCGT	1.0	0.6156	0.3278	0.0	0.3094	0.1998	-1.0177	-1.2521	0.1835	sgk-1
chrX	16257980	16258000	+	AATACAGCTTCTCCTTATTT	0.9567	0.6447	0.2247	0.1716	0.3271	0.1312	-1.5333	-0.4558	0.0306	sgk-1
chrX	16258143	16258163	+	CTTTTTTCTGATATGTTCCT	1.0	0.6578	0.3529	0.0	0.3363	0.043	-2.1272	-1.9193	0.0987	sgk-1
chrX	16258158	16258178	+	TTCCTTGGACAGAATTTTCA	1.0	0.6582	0.1027	0.1163	0.3125	0.0899	-1.607	-1.2402	0.062	sgk-1
chrX	16258173	16258193	+	TTTCATGGCGTAGATTTTTT	1.0	0.7145	0.2233	0.0	0.2018	-0.0598	-2.137	-1.5126	0.0593	sgk-1
chrX	16258193	16258213	+	TGGTCTCCTTGTGCCTGACT	1.0	0.6025	0.5467	0.3869	0.5165	0.3046	-0.3278	-0.1492	0.0381	sgk-1
chrX	16258248	16258268	+	TGTCAGATAATCGAAATCAT	0.8429	0.6281	0.3056	0.1857	0.4478	0.3311	-0.2217	0.1346	0.3178	sgk-1
chrX	16258254	16258274	+	ATAATCGAAATCATTGGCGG	1.0	0.6995	0.4169	0.0603	0.5688	0.4626	0.719	0.0132	0.4994	sgk-1
chrX	16258906	16258926	+	ACATACGTTTTCCTCTCACT	1.0	0.644	0.1528	0.0595	0.4046	0.3823	-1.1239	-0.848	0.0734	sgk-1
chrX	16258952	16258972	+	CATCATCCGGACTTTCGAGA	1.0	0.7145	0.3626	0.2043	0.5531	0.358	0.1063	0.2356	0.5851	sgk-1
chrX	16264282	16264302	+	GGGCAGCTTCGTAGGATCTT	0.6214	0.625	0.5259	0.3979	0.4317	0.2926	-0.7016	0.185	0.0546	mua-6
chrX	16264297	16264317	+	ATCTTTGGTCATCCTCGAGC	1.0	0.6582	0.1784	0.0	0.457	0.4005	0.3303	0.413	0.1838	mua-6
chrX	16264363	16264383	+	ATTCCAAATCAGAAAGCTTT	1.0	0.5347	0.1688	0.0	0.2904	0.1196	-1.7811	-0.9842	0.0372	mua-6
chrX	16264432	16264452	+	GATAGTTGTTCTCCGCGTTT	1.0	0.7003	0.5299	0.0566	0.308	0.2223	-1.045	-0.6976	0.1212	mua-6
chrX	16264439	16264459	+	GTTCTCCGCGTTTTGGCGGT	1.0	0.7145	0.4155	0.2635	0.4784	0.1862	-1.0667	-1.4569	0.0929	mua-6
chrX	16264471	16264491	+	TGATCTCTTGAACTCTCAAC	1.0	0.5742	0.2687	0.164	0.5426	0.4253	-0.2437	0.2109	0.224	mua-6
chrX	16264513	16264533	+	TACGGTTTCCATTCATGATC	1.0	0.5766	0.1681	0.1913	0.3851	0.2238	-0.735	-0.3798	0.0251	mua-6
chrX	16264586	16264606	+	GTACTCGCGGTTTTCACTAG	1.0	0.742	0.4837	0.5212	0.6306	0.4469	-0.4444	-0.4309	0.3584	mua-6
chrX	16264684	16264704	+	GAATAGTCTTCACCTTGTTT	0.8178	0.6817	0.345	0.1212	0.4141	0.3256	-1.1197	-0.6258	0.1042	mua-6
chrX	16264711	16264731	+	CGATACGAAGAAGGGTTTCC	1.0	0.5873	0.1106	0.1803	0.3619	0.2028	-0.7785	0.0436	0.0859	mua-6
chrX	16264790	16264810	+	CACTCACAATGCGAACACGT	1.0	0.5068	0.442	0.2527	0.5901	0.5113	0.1837	-0.0579	0.2564	mua-6
chrX	16264949	16264969	+	GATCTTCAGCACGCCCTCTT	0.9678	0.7287	0.3903	0.206	0.3556	0.0312	-1.3266	-0.4613	0.0209	mua-6
chrX	16265273	16265293	+	TCCTGTCTGCTTGACAACAT	0.9489	0.6582	0.6564	0.4436	0.5328	0.3589	-0.1841	-0.1761	0.1805	mua-6
chrX	16265276	16265296	+	TGTCTGCTTGACAACATTGG	0.7333	0.7936	0.5223	0.4613	0.6652	0.5517	0.8166	0.5337	0.4502	mua-6
chrX	16265282	16265302	+	CTTGACAACATTGGTGGCAG	1.0	0.6991	0.5762	0.3401	0.5956	0.3302	-0.0796	-0.6676	0.2464	mua-6
chrX	16265341	16265361	+	TACTTTTTCCAAATCTTCCT	1.0	0.6156	0.1136	0.0	0.3069	0.0769	-2.0518	-1.7929	0.1335	mua-6
chrX	16265471	16265491	+	ACGCTCACGGTTGTCTCGGA	1.0	0.6724	0.7589	0.4744	0.6183	0.4855	0.5992	0.5101	0.1572	mua-6
chrX	16265474	16265494	+	CTCACGGTTGTCTCGGATGG	1.0	0.6958	0.5761	0.5775	0.6181	0.5176	-0.1338	-0.7098	0.0426	mua-6
chrX	16265496	16265516	+	GACGCAGCATTCTGTCCGTA	1.0	0.5317	0.392	0.2317	0.4734	0.2363	-0.8334	-0.6004	0.043	mua-6
chrX	16265568	16265588	+	AGCACACGATTCCCTGATCC	0.9625	0.6025	0.2182	0.4531	0.5837	0.6456	0.5454	0.4482	0.0191	mua-6
chrX	16265594	16265614	+	TCCATAGTTTTGACTACTGC	1.0	0.6298	0.0575	0.1295	0.5279	0.1645	-1.3187	-1.558	0.0474	mua-6
chrX	16268772	16268792	+	GAGCGGCTTCATAGGATCTT	0.6817	0.625	0.5496	0.4003	0.4329	0.3559	-0.432	0.4373	0.0716	ifa-3
chrX	16268929	16268949	+	AATTTCAGCGTTTTGTCGAT	0.9939	0.6862	0.2064	0.0	0.2377	0.016	-1.9163	-1.5703	0.3195	ifa-3
chrX	16269269	16269289	+	TACTTACACTGCGAACGCGT	1.0	0.5766	0.4943	0.1717	0.5924	0.5122	0.3807	0.1693	0.2018	ifa-3
chrX	16269615	16269635	+	TTTCCTTCTCAGCCTCTTCA	1.0	0.6589	0.1217	0.0	0.3727	0.2694	-0.8145	-0.5271	0.1353	ifa-3
chrX	16269646	16269666	+	TGTTTCCTTGACAACATTTG	0.6331	0.7558	0.3554	0.2271	0.438	0.2446	-0.3194	-0.3161	0.1851	ifa-3
chrX	16269711	16269731	+	TACTCTTTCCAAATCTCGAT	0.8854	0.56	0.2759	0.0	0.3156	0.1654	-1.0547	-0.6239	0.2375	ifa-3
chrX	16269841	16269861	+	ACGTTCGCGGTCATCGCGGA	1.0	0.6724	0.6801	0.4106	0.602	0.4699	0.7162	0.2295	0.1457	ifa-3
chrX	16269844	16269864	+	TTCGCGGTCATCGCGGATGG	1.0	0.7241	0.6023	0.4589	0.5504	0.5589	0.4633	-0.2641	0.1184	ifa-3
chrX	16269858	16269878	+	GGATGGTGGAAGCAGCGCCT	1.0	0.6959	0.3878	0.4441	0.5755	0.497	-0.1493	-0.0801	0.0979	ifa-3
chrX	16269866	16269886	+	GAAGCAGCGCCTTGGCCATA	1.0	0.56	0.275	0.2081	0.4121	0.207	-1.3596	-0.5911	0.0144	ifa-3
chrX	16269938	16269958	+	AGCACACGATTTCCAGATGC	0.9217	0.5068	0.3535	0.3257	0.5886	0.4908	0.094	0.1507	0.0703	ifa-3
chrX	16276133	16276153	+	ACTAACAGCTGTGAAACCAG	1.0	0.6884	0.4997	0.4723	0.7244	0.6596	1.0637	0.4951	0.4567	sdc-1
chrX	16276154	16276174	+	GGATAAAGTCAATGATGTAC	0.9155	0.4773	0.1999	0.0137	0.5524	0.2944	-0.0171	0.5749	0.0624	sdc-1
chrX	16276188	16276208	+	TTTGACAAGAAAGTATGCGA	0.9397	0.6046	0.3417	0.0	0.535	0.5289	0.5104	0.4831	0.3058	sdc-1
chrX	16276725	16276745	+	TGACGTGCGCCCATTGCGAC	1.0	0.7007	0.3548	0.0	0.4343	0.2417	-0.0847	-0.6462	0.272	sdc-1
chrX	16276780	16276800	+	CCGAGGTGTTCACAAGAATG	1.0	0.6698	0.598	0.4973	0.6517	0.6412	0.5184	0.0772	0.2681	sdc-1
chrX	16276817	16276837	+	CAAGTGTGCCTCACACTGTT	1.0	0.6285	0.4349	0.3396	0.3616	0.2464	-0.8011	-0.3078	0.0745	sdc-1
chrX	16276845	16276865	+	CCTATAATCTGTTTATGCAT	1.0	0.5762	0.2667	0.1552	0.4674	0.3482	-0.2413	-0.109	0.2994	sdc-1
chrX	16276989	16277009	+	TCGCAATGTGCTCAATGTTT	1.0	0.5766	0.5286	0.0671	0.2737	0.0667	-1.5679	-0.9793	0.0244	sdc-1
chrX	16277026	16277046	+	GCGTCGCAATACTACTGCAC	1.0	0.5977	0.5337	0.432	0.7026	0.6061	0.9603	0.9275	0.1539	sdc-1
chrX	16277029	16277049	+	TCGCAATACTACTGCACTGG	1.0	0.6428	0.6082	0.4681	0.607	0.6109	0.707	0.0303	0.0605	sdc-1
chrX	16277054	16277074	+	ATGTATTTCTGCCGTCGGAT	1.0	0.5873	0.3276	0.1769	0.5012	0.1659	-0.5849	-0.219	0.1347	sdc-1
chrX	16277082	16277102	+	CACAAATAAGGAAATTGTTA	0.5251	0.6156	0.1097	0.0	0.3029	0.1218	-1.1214	-0.6042	0.0257	sdc-1
chrX	16277185	16277205	+	CGGGGGCGATTTCGAATCGA	1.0	0.5576	0.6808	0.3729	0.5428	0.3906	-0.2904	-0.4521	0.1058	sdc-1
chrX	16277221	16277241	+	GACTACTTTTGTCATATTTG	1.0	0.6995	0.1005	0.2059	0.4236	0.1117	-1.8651	-1.8953	0.027	sdc-1
chrX	16277314	16277334	+	AAGATAATCTATTCAAGCAT	0.7015	0.534	0.3761	0.2015	0.5776	0.2773	-0.0449	0.17	0.193	sdc-1
chrX	16277395	16277415	+	CGGAGCTCGCCACACTCGCT	1.0	0.6865	0.4624	0.3154	0.4461	0.2533	-0.2589	-0.2255	0.1248	sdc-1
chrX	16277474	16277494	+	GTCGCTGATCACTGAAAAAT	0.6165	0.4501	0.44	0.1364	0.3688	0.1725	-0.6329	-0.2315	0.0474	sdc-1
chrX	16277548	16277568	+	ATCACTTTCCACAGGAGATT	1.0	0.5175	0.0973	0.1192	0.3539	0.1543	-0.9185	-0.3605	0.0471	sdc-1
chrX	16277579	16277599	+	AACGTTTGTCAATTTGGATT	0.9218	0.6298	0.3409	0.019	0.2698	0.0288	-0.8559	-0.7292	0.0375	sdc-1
chrX	16278254	16278274	+	CTCATTCCCCAAACTCCGCG	1.0	0.7278	0.2035	0.3229	0.5902	0.5055	0.1729	-0.7256	0.8271	sdc-1
chrX	16278293	16278313	+	AGGTGTTTTTAGCCATCCGC	1.0	0.5624	0.2542	0.1341	0.5258	0.3219	-0.4254	-0.4358	0.1812	sdc-1
chrX	16278308	16278328	+	TCCGCTGGCCGATTTCAATG	1.0	0.6864	0.4396	0.4865	0.6282	0.5106	0.5117	-0.0276	0.3881	sdc-1
chrX	16278641	16278661	+	ATCGTAGTCATGAGGAGCAC	1.0	0.5873	0.392	0.4352	0.6334	0.5753	0.3641	0.4858	0.2814	sdc-1
chrX	16278770	16278790	+	GAATACGAACATTGATTCGA	0.6262	0.4915	0.2709	0.0299	0.4765	0.4547	0.3085	0.3452	0.0793	sdc-1
chrX	16278794	16278814	+	AGGAACGAGCGAACGAGGAC	1.0	0.6724	0.3583	0.4518	0.6646	0.3947	-0.2871	-0.3374	0.0536	sdc-1
chrX	16278798	16278818	+	ACGAGCGAACGAGGACTGGG	1.0	0.6037	0.6215	0.6292	0.692	0.7325	0.8942	0.0613	0.1752	sdc-1
chrX	16278856	16278876	+	TTTGCTATAAAATTCCAAGT	0.8069	0.588	0.4066	0.0	0.4127	0.323	-0.5454	-0.2646	0.2562	sdc-1
chrX	16278882	16278902	+	CACTGCTCTGAAGACGCTGA	1.0	0.6582	0.414	0.424	0.6484	0.5259	0.0721	-0.1524	0.1643	sdc-1
chrX	16278997	16279017	+	GTCGTTGTATGCTTTCATTG	1.0	0.7137	0.3515	0.4475	0.6392	0.4639	-0.2643	-0.2818	0.372	sdc-1
chrX	16279184	16279204	+	ACCTTGATTATTGCCACTAT	0.6137	0.6534	0.3404	0.2419	0.3797	0.1553	-1.1649	-0.3434	0.0257	sdc-1
chrX	16279253	16279273	+	AGAACGGCTGTCGAAATACG	0.9612	0.6283	0.3937	0.5081	0.7073	0.6796	1.2013	0.4507	0.7557	sdc-1
chrX	16279263	16279283	+	TCGAAATACGTGGCGAGTTA	1.0	0.6582	0.5471	0.218	0.4301	0.1496	-0.7711	-0.4627	0.1069	sdc-1
chrX	16280234	16280254	+	TTCAGGACTCAATCAACAAT	1.0	0.6001	0.3149	0.0917	0.39	0.1837	-1.0282	-0.4678	0.2042	sdc-1
chrX	16280322	16280342	+	AAAGGGCGAGGACTCAGTGA	1.0	0.7243	0.5537	0.5499	0.6558	0.7163	1.1145	1.0312	0.2142	sdc-1
chrX	16282948	16282968	+	AATTCTTTGGACTTTCCGAA	1.0	0.6163	0.4009	0.0	0.4523	0.1777	-0.3789	-0.2635	0.7399	F52E10.2
chrX	16282963	16282983	+	CCGAATGGTGTTGTTTAGAC	1.0	0.644	0.4916	0.2074	0.3154	0.2033	-1.0576	-0.8661	0.126	F52E10.2
chrX	16282974	16282994	+	TGTTTAGACTGGAGCAGTTG	0.7652	0.6991	0.4697	0.4281	0.6535	0.3919	-0.6102	-0.6351	0.0456	F52E10.2
chrX	16283007	16283027	+	TAGTGATGTCATAATAGTCC	1.0	0.6298	0.1421	0.1414	0.5799	0.6183	0.8761	1.0472	0.0574	F52E10.2
chrX	16283184	16283204	+	AAAAGGCAATTAGAAACATG	0.7255	0.6556	0.457	0.0	0.5064	0.5039	0.815	0.3913	0.1001	F52E10.2
chrX	16283806	16283826	+	CTCTCTATCCCTCAAAAATG	1.0	0.5764	0.2598	0.1593	0.481	0.4488	-0.0611	-0.5311	0.1868	F52E10.3
chrX	16286712	16286732	+	CTAGGATTTGGAAATGACGC	1.0	0.644	0.1385	0.2827	0.6483	0.5451	0.3938	-0.0258	0.3125	F52E10.4
chrX	16286724	16286744	+	AATGACGCTGGCGGCGGTTA	1.0	0.6862	0.7665	0.3186	0.423	0.3886	-0.5219	-0.105	0.0494	F52E10.4
chrX	16286728	16286748	+	ACGCTGGCGGCGGTTATGGC	0.9412	0.7384	0.4263	0.3948	0.5761	0.4074	-0.3354	-0.4133	0.0555	F52E10.4
chrX	16286742	16286762	+	TATGGCTGGATTCCATTTTT	0.7903	0.6471	0.3948	0.3129	0.2935	0.063	-1.8157	-1.1417	0.0102	F52E10.4
chrX	16286754	16286774	+	CCATTTTTTGGCGAGTGTTT	0.6352	0.644	0.2288	0.0	0.2515	-0.0388	-1.8498	-1.6547	0.0191	F52E10.4
chrX	16292090	16292110	+	TTTCCGACCCATTGATACAG	0.7759	0.5996	0.2862	0.0	0.4948	0.543	-0.0013	-0.2518	0.2435	F52E10.4
chrX	16292166	16292186	+	TCTTCACTGTCGCAGATGCG	1.0	0.7144	0.3441	0.2536	0.6175	0.6791	0.662	-0.0725	0.6053	F52E10.4
chrX	16292916	16292936	+	ATTTTGTGCTATTTTCGGCT	1.0	0.6955	0.2506	0.0	0.3147	0.1568	-1.1022	-1.1505	0.1309	F52E10.4
chrX	16292941	16292961	+	CCTAGTTGATTTGAATGAAT	0.7294	0.5904	0.5287	0.1313	0.2993	0.045	-1.4795	-1.1709	0.0275	F52E10.4
chrX	16301576	16301596	+	GACAACGCTCCCAAGAAACA	0.7436	0.6724	0.1179	0.14	0.5847	0.4029	0.4829	0.1659	0.2633	twk-21
chrX	16301585	16301605	+	CCCAAGAAACATGGGGACAA	1.0	0.5967	0.4642	0.4758	0.6138	0.5237	-0.0784	-0.4194	0.0734	twk-21
chrX	16301598	16301618	+	GGGACAATGGTTCGTCAGAG	1.0	0.5871	0.5759	0.5907	0.6956	0.5559	0.3346	-0.2015	0.4099	twk-21
chrX	16301623	16301643	+	GAAACTTTGAGTGAGCTTCT	1.0	0.5742	0.2669	0.1571	0.3799	0.1449	-0.9276	0.0605	0.0083	twk-21
chrX	16301718	16301738	+	AGAATATGATCAACAGCAAT	0.5627	0.5482	0.3459	0.0	0.423	0.2062	-0.9606	-0.4267	0.2243	twk-21
chrX	16301724	16301744	+	TGATCAACAGCAATTGGAGC	0.9275	0.5742	0.0752	0.0	0.5548	0.3121	0.1365	-0.2499	0.169	twk-21
chrX	16301931	16301951	+	CAAAGGTCAGACGAAGAACG	1.0	0.684	0.4636	0.4347	0.6648	0.6727	1.0792	0.1537	0.6574	twk-21
chrX	16301941	16301961	+	ACGAAGAACGTGGAGAGGGA	0.8448	0.6817	0.5155	0.5193	0.63	0.459	0.3008	0.1157	0.1578	twk-21
chrX	16302046	16302066	+	AATATGATAGTTTAAGGCTA	1.0	0.5998	0.3649	0.1702	0.5911	0.403	0.3304	0.4208	0.2051	twk-21
chrX	16302106	16302126	+	ACGATTATCTACGGAATGAT	1.0	0.4915	0.4299	0.223	0.4503	0.3123	-0.3085	0.063	0.0997	twk-21
chrX	16302161	16302181	+	TTGGAGAACTTTGCGTCAAG	1.0	0.7514	0.4224	0.3173	0.4989	0.0921	-0.8499	-1.2204	0.0557	twk-21
chrX	16302267	16302287	+	AATTACGTCGAAGGAGATGT	1.0	0.562	0.408	0.2119	0.5944	0.5685	0.3357	0.304	0.233	twk-21
chrX	16303099	16303119	+	ACACCACTTTCCAGCTCAGA	1.0	0.5317	0.3354	0.0005	0.4046	0.2158	-0.89	-0.7825	0.0912	twk-21
chrX	16308952	16308972	+	GATTCGTCGGAAATCTGCGC	1.0	0.6541	0.3076	0.0488	0.6534	0.4672	0.7588	0.6329	0.5609	twk-22
chrX	16309484	16309504	+	GAGCAATCGTCCACTCCAGT	1.0	0.6724	0.3018	0.3225	0.5937	0.2617	-0.2775	-0.1565	0.3195	twk-22
chrX	16309519	16309539	+	TGCGTGCCAGTTTTCACGGT	1.0	0.6817	0.4997	0.4382	0.5701	0.4211	-0.8574	-1.0549	0.0965	twk-22
chrX	16309587	16309607	+	CTAACACCTGAGCAACGCAA	1.0	0.5209	0.542	0.3618	0.6925	0.5007	0.2186	0.0014	0.8945	twk-22
chrX	16309608	16309628	+	GGTTTCTACTCAACACCTCT	1.0	0.6046	0.09	0.2391	0.4614	0.2596	-0.66	-0.2797	0.1235	twk-22
chrX	16310268	16310288	+	GACAGCAATATCGAGAAACA	0.8767	0.644	0.3527	0.3173	0.6272	0.3957	0.2093	0.0485	0.1035	twk-22
chrX	16310277	16310297	+	ATCGAGAAACATGGGGTCAC	0.8511	0.6109	0.4261	0.3935	0.5421	0.4061	0.0482	0.1818	0.0149	twk-22
chrX	16310291	16310311	+	GGTCACTGGTTTGTCAGAGT	1.0	0.7003	0.4931	0.4113	0.6132	0.5313	0.3973	0.4972	0.0624	twk-22
chrX	16310315	16310335	+	AAGTTTTTGTATAAGCTCCT	0.6814	0.6015	0.2812	0.1619	0.3875	0.2409	-1.1383	-0.7926	0.0919	twk-22
chrX	16310335	16310355	+	TGGAATTCAATACATGCTAC	1.0	0.6156	0.2135	0.1204	0.511	0.2652	-0.6754	-0.2012	0.0974	twk-22
chrX	16310351	16310371	+	CTACTGGCACTGATGATACT	1.0	0.6959	0.2756	0.1629	0.3945	0.3018	-0.2055	0.261	0.4136	twk-22
chrX	16310410	16310430	+	AGAATATGACCAGCAGCAAC	0.7933	0.5766	0.2731	0.038	0.5111	0.4195	-0.2856	0.1199	0.2011	twk-22
chrX	16310416	16310436	+	TGACCAGCAGCAACTGGATT	1.0	0.6167	0.2678	0.2659	0.4083	0.2631	-0.6533	-0.4424	0.1053	twk-22
chrX	16310490	16310510	+	TGCTGAAATACTTGAAACAG	0.6463	0.547	0.3061	0.2353	0.6056	0.3378	0.0368	-0.7137	0.0906	twk-22
chrX	16310637	16310657	+	AAAGTTGAGAGAGATATACG	1.0	0.7278	0.2794	0.4768	0.6754	0.7134	1.4181	1.1361	0.3369	twk-22
chrX	16310647	16310667	+	GAGATATACGTGGCGAGGGA	1.0	0.6582	0.5551	0.5873	0.6298	0.3923	0.1791	-0.0683	0.1805	twk-22
chrX	16310813	16310833	+	ACTATAATCTACGGGCTCAT	1.0	0.6153	0.4156	0.0928	0.3617	0.2657	-0.5089	0.172	0.253	twk-22
chrX	16310868	16310888	+	TCGGAGAACATTCTATCAAA	1.0	0.586	0.3495	0.2507	0.4396	0.1373	-0.738	-0.5041	0.0648	twk-22
chrX	16310990	16311010	+	GAGATGCCGTGTGAAGAAAG	1.0	0.684	0.6895	0.5608	0.733	0.606	0.8538	0.2386	0.2828	twk-22
chrX	16311798	16311818	+	TCACCACCTTCCCTGTCAAG	0.751	0.6864	0.2253	0.3859	0.6134	0.5581	0.3872	-0.0456	0.3382	twk-22
chrX	16311826	16311846	+	TTTCATTGTGTTTTTCTTCA	0.433	0.672	0.1692	0.0	0.222	0.0099	-2.1778	-2.0051	0.1408	twk-22
chrX	16311956	16311976	+	GAGCACCCGAGAACTGCCTG	1.0	0.7562	0.6697	0.5949	0.7095	0.574	1.1117	0.2749	0.2725	twk-22
chrX	16315702	16315722	+	GACGAACTATCGTCGCTGAA	1.0	0.6582	0.4263	0.0	0.3296	0.4245	-0.0077	-0.1041	0.3218	T01B4.3
chrX	16315929	16315949	+	AACCTTTTGTGAGAAAATGC	0.5003	0.5624	-0.0702	0.0846	0.4642	0.2498	-0.9569	-0.9484	0.0595	T01B4.3
chrX	16317323	16317343	+	TACTCTTCCCAAATAATCTC	1.0	0.4926	0.1367	0.0867	0.431	0.3689	0.0178	0.3394	0.0707	T01B4.3
chrX	16317660	16317680	+	AGTGAGCCTCTGCCGTCCAT	1.0	0.7664	0.5915	0.3951	0.5736	0.453	0.2484	0.4308	0.3344	T01B4.3
chrX	16317678	16317698	+	ATTGGTGAACTCGCTGAGCC	1.0	0.7287	0.4912	0.127	0.34	0.2909	-0.549	-0.9463	0.1241	T01B4.3
chrX	16332607	16332627	+	ACATTCGACGAGAGCATTTA	1.0	0.6015	0.2816	0.1282	0.3422	0.1072	-1.3641	-0.2225	0.0789	taf-3
chrX	16332617	16332637	+	AGAGCATTTATGGAATTAGG	0.7627	0.5622	0.3377	0.3977	0.6542	0.3892	0.0855	0.0447	0.202	taf-3
chrX	16333623	16333643	+	TTCGAGCACTTCACCCAGAA	0.6364	0.6959	0.5421	0.3717	0.4504	0.1466	-0.7164	-0.5891	0.1473	taf-3
chrX	16333868	16333888	+	AAAGGAATCACGGCGCTTCC	1.0	0.6865	0.23	0.122	0.3023	0.1678	-0.9142	-0.0377	0.0241	taf-3
chrX	16333948	16333968	+	TTTCGAAGAGAACAAGAGAC	1.0	0.6187	0.3575	0.1638	0.5099	0.3818	-0.0707	-0.1709	0.4784	taf-3
chrX	16334086	16334106	+	ATCTGCATCGGCTAGTATAA	1.0	0.6724	0.2566	0.1305	0.3984	0.1825	-0.6799	0.2117	0.0996	taf-3
chrX	16334101	16334121	+	TATAATGGCTTCGCCAAGTT	1.0	0.7145	0.5196	0.3089	0.4086	0.1914	-1.0397	-0.5289	0.0366	taf-3
chrX	16334110	16334130	+	TTCGCCAAGTTTGGGTGAGA	1.0	0.5317	0.4499	0.2272	0.4302	0.2609	-0.8286	-0.907	0.0384	taf-3
chrX	16334845	16334865	+	TCACCATTCAAAGATGATTC	1.0	0.5742	-0.0231	0.0578	0.3675	0.1564	-1.1955	-0.7799	0.0541	taf-3
chrX	16334871	16334891	+	AGCATTCCGATTGTCCGAGT	1.0	0.644	0.579	0.4085	0.6088	0.4542	-0.0099	0.2446	0.1083	taf-3
chrX	16334905	16334925	+	AAGCCATACTTGAAACTCCC	1.0	0.4926	0.2468	0.4656	0.6724	0.4993	0.6913	0.9212	0.1441	taf-3
chrX	16334911	16334931	+	TACTTGAAACTCCCTGGCAC	1.0	0.6817	0.3293	0.3076	0.6099	0.5532	0.4036	-0.0533	0.1029	taf-3
chrX	16334947	16334967	+	TCTGCTCCATCGTCGAGACC	1.0	0.6589	0.3065	0.1259	0.5519	0.5541	0.7171	0.5904	0.1595	taf-3
chrX	16334965	16334985	+	CCTGGAAGCTCAATGAGCAT	1.0	0.7003	0.438	0.3297	0.6177	0.471	0.2725	0.2366	0.6632	taf-3
chrX	16335075	16335095	+	TCCACCAAAGAAAGCCACTT	0.7826	0.5033	0.3673	0.358	0.4234	0.3332	-0.1883	0.0606	0.1672	taf-3
chrX	16335495	16335515	+	ACCAGCAACAGCGACGGGAA	1.0	0.6724	0.6028	0.6144	0.6436	0.4706	0.089	-0.0634	0.0757	taf-3
chrX	16335540	16335560	+	TCTCGTTCCCCAGACTAGCA	1.0	0.7287	0.2734	0.121	0.4015	0.4853	0.1321	0.1813	0.2705	taf-3
chrX	16335606	16335626	+	TGACTCTGCTCCGTTCCTGT	1.0	0.6865	0.1912	0.2505	0.529	0.4885	0.3804	0.25	0.4376	taf-3
chrX	16335621	16335641	+	CCTGTTGGCCGAGCCAGCAC	1.0	0.7429	0.5231	0.3892	0.5936	0.6209	-0.1039	-0.2441	0.0464	taf-3
chrX	16335627	16335647	+	GGCCGAGCCAGCACTGGAGG	1.0	0.7704	0.5784	0.5807	0.6444	0.4406	0.3183	-0.6683	0.0458	taf-3
chrX	16335693	16335713	+	TGTTGCCGCTGATACTACGT	1.0	0.7145	0.2929	0.3017	0.6415	0.6149	0.6593	0.613	0.4968	taf-3
chrX	16335700	16335720	+	GCTGATACTACGTTGGAATT	1.0	0.6862	0.3928	0.2531	0.379	0.1951	-0.6255	0.1239	0.1008	taf-3
chrX	16335890	16335910	+	AGCAAGAGGATGTTCCAGGT	1.0	0.6676	0.5335	0.5176	0.6345	0.6212	0.6331	0.8266	0.0513	taf-3
chrX	16355331	16355351	+	GGCCTACGTGTGCAGAGCAA	1.0	0.6724	0.5239	0.5715	0.6607	0.4831	0.3425	0.2237	0.2228	nhr-28
chrX	16356511	16356531	+	GGATATCCCCAACTCTCAGC	1.0	0.6582	0.075	0.0285	0.6048	0.5143	0.1778	0.2809	0.28	nhr-28
chrX	16356518	16356538	+	CCCAACTCTCAGCTGGCCGA	1.0	0.6582	0.4081	0.2402	0.585	0.6102	0.7811	0.3272	0.1666	nhr-28
chrX	16356820	16356840	+	AAATCGGGCTTGTCGCTGAT	1.0	0.6403	0.4734	0.1481	0.3221	0.2195	-1.0885	-0.7306	0.1409	nhr-28
chrX	16357227	16357247	+	CTTCTTACCTTTCATGATTC	1.0	0.6862	0.2273	0.0	0.2486	0.0161	-2.0382	-1.8875	0.0255	nhr-28
chrX	16357234	16357254	+	CCTTTCATGATTCTGGAGTG	1.0	0.7417	0.536	0.4085	0.5939	0.4844	0.2166	-0.1985	0.1072	nhr-28
chrX	16358249	16358269	+	CTCTTTGCTCATTAGTCTTA	1.0	0.6298	0.0879	0.0	0.2126	0.0362	-2.0249	-1.6737	0.0272	nhr-28
chrX	16368494	16368514	+	CAGAGTGAGGACACTTACTT	1.0	0.6724	0.5059	0.4191	0.3679	0.3323	-0.9875	-0.3179	0.1633	ace-1
chrX	16368506	16368526	+	ACTTACTTTGGAGACTTTTA	0.7585	0.6862	0.2217	0.1619	0.3588	0.0772	-1.6227	-0.9502	0.0273	ace-1
chrX	16368519	16368539	+	ACTTTTATGGTTCCACTATG	1.0	0.6742	0.4464	0.2123	0.4494	0.3553	-1.0326	-0.7725	0.0844	ace-1
chrX	16368575	16368595	+	TATTTGAATGTGTATGTGCC	1.0	0.6955	0.2742	0.0	0.344	0.3408	-0.482	-0.7654	0.0939	ace-1
chrX	16368583	16368603	+	TGTGTATGTGCCTGGAAAAG	0.6448	0.7133	0.6003	0.5031	0.6313	0.4964	0.4952	-0.096	0.0645	ace-1
chrX	16368601	16368621	+	AGTGGACCCAAATAAGAAAT	1.0	0.6187	0.5672	0.234	0.4768	0.2875	-0.1764	0.4314	0.3479	ace-1
chrX	16368610	16368630	+	AAATAAGAAATTGGCTGTAA	1.0	0.5589	0.4681	0.0	0.3189	0.1468	-0.8606	-0.0985	0.0174	ace-1
chrX	16368615	16368635	+	AGAAATTGGCTGTAATGGTT	1.0	0.5624	0.3486	0.3039	0.5514	0.3161	-0.8037	-0.3569	0.0106	ace-1
chrX	16368623	16368643	+	GCTGTAATGGTTTGGGTTTA	1.0	0.6153	0.4485	0.2975	0.2999	0.0313	-1.3755	-0.8521	0.01	ace-1
chrX	16368636	16368656	+	GGGTTTATGGAGGAGGTTTC	0.8947	0.644	0.4148	0.372	0.3849	0.0442	-1.0775	-0.1932	0.0458	ace-1
chrX	16368641	16368661	+	TATGGAGGAGGTTTCTGGTC	1.0	0.7145	0.5759	0.4476	0.5356	0.4525	0.1903	0.5505	0.0166	ace-1
chrX	16369059	16369079	+	CAGTGAAGAAAACGTGATTC	1.0	0.5731	0.3916	0.1631	0.3982	0.1728	-0.9101	-0.6005	0.0388	ace-1
chrX	16369131	16369151	+	TCCCGAGGCACCAGGAAACA	1.0	0.6298	0.359	0.431	0.5522	0.4	0.0912	-0.1487	0.1139	ace-1
chrX	16369139	16369159	+	CACCAGGAAACATGGGAATG	1.0	0.6805	0.3156	0.5102	0.5887	0.413	0.0219	-0.4474	0.0081	ace-1
chrX	16369163	16369183	+	ATCAGCTTCTTGCGATGAAA	1.0	0.5199	0.3121	0.13	0.3807	0.0606	-1.4022	-1.1428	0.0578	ace-1
chrX	16369189	16369209	+	CACAAGAACATTGACCTGTT	1.0	0.6534	0.5441	0.3465	0.3463	0.1709	-1.1271	-0.394	0.0056	ace-1
chrX	16369598	16369618	+	CAGAGAGCAATCATCCAATC	1.0	0.644	0.516	0.3012	0.4368	0.1928	-0.4567	0.2771	0.0479	ace-1
chrX	16369617	16369637	+	CTGGCTCGGCAACATCTCCT	1.0	0.6167	0.3067	0.3876	0.5523	0.3021	-0.296	-0.1178	0.0156	ace-1
chrX	16369682	16369702	+	TTATATAATGCCATGAAATG	1.0	0.6995	0.288	0.1045	0.5254	0.2807	-0.1925	-0.5653	0.15	ace-1
chrX	16369723	16369743	+	TCCAGACTACGATCGAATAC	1.0	0.6582	0.2138	0.2173	0.5011	0.2853	-0.4855	0.2184	0.125	ace-1
chrX	16370088	16370108	+	ATTTTTATAGGGAAAACGAG	0.6409	0.66	0.2547	0.0	0.3815	0.1404	-0.8601	-0.8668	0.4527	ace-1
chrX	16370108	16370128	+	TGGGCTCCTGTTCGAGAATT	1.0	0.4642	0.7064	0.3746	0.3772	0.1635	-1.1442	-0.5386	0.0226	ace-1
chrX	16370138	16370158	+	CCATGGGTTCCCGTTGTCGA	1.0	0.7101	0.3857	0.3686	0.5867	0.5675	0.1642	-0.4885	0.1991	ace-1
chrX	16370152	16370172	+	TGTCGATGGTGATTTTCTAT	1.0	0.7003	0.249	0.2714	0.3531	0.0417	-1.6714	-1.0477	0.0638	ace-1
chrX	16370206	16370226	+	CTTCAAAAAGACCCAACTCC	1.0	0.6187	0.1155	0.3328	0.5362	0.3906	-0.2001	-0.2441	0.0665	ace-1
chrX	16376713	16376733	+	AGGTGCTTTACACAGGCTTG	1.0	0.7137	0.3653	0.475	0.6103	0.564	-0.0689	-0.0092	0.0736	sur-7
chrX	16376801	16376821	+	ACGAGATTTCAGTATGGATA	1.0	0.6298	0.3983	0.2125	0.5246	0.2476	-0.547	-0.2559	0.0474	sur-7
chrX	16376854	16376874	+	TCAATTTGCTGCATCTGCAT	1.0	0.644	0.5207	0.0	0.4099	0.203	-0.7701	-0.7544	0.199	sur-7
chrX	16376883	16376903	+	TCAGTTCGATTGAAGTACTT	0.8794	0.644	0.3371	0.2497	0.4033	0.4277	-0.3556	0.1115	0.3113	sur-7
chrX	16377699	16377719	+	TCAGCGACCCACTCGGAAGT	1.0	0.6544	0.3504	0.1681	0.497	0.3743	-0.0301	-0.0792	0.0493	sur-7
chrX	16378315	16378335	+	TCCAAATTTCATCGCCTTGG	0.7672	0.6286	0.4512	0.096	0.4746	0.2924	-0.7875	-0.9561	0.0471	sur-7
chrX	16378383	16378403	+	AGCTCGACTACTTTTTCGGA	1.0	0.5977	0.1315	0.1601	0.5532	0.2491	-1.0229	-1.0283	0.3447	sur-7
chrX	16378399	16378419	+	CGGATGGCTCAATCATCATC	1.0	0.6001	0.3387	0.2047	0.3798	0.142	-1.0263	-0.4523	0.1181	sur-7
chrX	16383153	16383173	+	CCTGGGAGGCCATCACGCCC	0.6256	0.6848	0.315	0.4639	0.5606	0.4923	0.6699	0.6486	0.115	let-2
chrX	16383312	16383332	+	TGACCTGGTTGTCCATATCC	1.0	0.5351	0.3098	0.3718	0.4716	0.4687	0.3942	0.7431	0.0671	let-2
chrX	16383339	16383359	+	CCAGTCTCTCCCTTGAATCC	0.7307	0.6724	0.0523	0.2461	0.4687	0.4202	-0.153	-0.0837	0.0331	let-2
chrX	16383360	16383380	+	GGGACACCTGGAAGTCCAGA	0.7102	0.5317	0.446	0.5523	0.7499	0.5084	0.545	0.397	0.6714	let-2
chrX	16383393	16383413	+	CCACGAAGACCTGGCTGTCC	0.5123	0.6157	0.4002	0.3232	0.4721	0.4479	-0.2706	-0.1317	0.0112	let-2
chrX	16383432	16383452	+	TTTTGTCCGTCACGAGCAGC	1.0	0.5762	0.3417	0.0	0.1549	0.0732	-1.1044	-1.3366	0.2053	let-2
chrX	16383555	16383575	+	CCACCGTTACCCTTCATTCC	1.0	0.6261	0.02	0.2531	0.3359	0.2905	-0.8058	-0.3597	0.0369	let-2
chrX	16383594	16383614	+	GGTACTCCTGGTTCTCCCTT	0.5412	0.6447	0.3665	0.4529	0.5061	0.4764	-0.6744	-0.3655	0.4325	let-2
chrX	16383922	16383942	+	AAAAGCTAACCCTTGAATCC	0.9661	0.6582	0.1607	0.0	0.3048	0.5257	0.3483	0.5562	0.0165	let-2
chrX	16383958	16383978	+	CCCGCATTTCCCTTCATTCC	0.7368	0.5884	0.0239	0.3208	0.3569	0.2041	-1.0068	-0.7723	0.005	let-2
chrX	16384039	16384059	+	CCCTTGAGTCCAGTAACTCC	0.6397	0.6001	0.1085	0.262	0.5558	0.527	-0.0436	0.0417	0.0425	let-2
chrX	16384048	16384068	+	CCAGTAACTCCTGGGAGTCC	0.7205	0.6015	0.3573	0.324	0.5034	0.5025	-0.1686	-0.168	0.0429	let-2
chrX	16384129	16384149	+	CCTGGCGATCCTTCACGCCC	0.7568	0.6471	0.1623	0.4363	0.5471	0.5027	0.2359	0.0813	0.1162	let-2
chrX	16384138	16384158	+	CCTTCACGCCCTGGTACTCC	0.6164	0.6022	0.2239	0.194	0.4867	0.4366	-0.3909	-0.4948	0.0096	let-2
chrX	16384192	16384212	+	CCTGGCTGACCAGACAGTCC	0.9625	0.7287	0.3588	0.4594	0.5498	0.6313	0.5657	0.5916	0.0538	let-2
chrX	16384219	16384239	+	CCGTCTCCTCCCTTGAGTCC	0.6244	0.6025	0.2383	0.2777	0.5595	0.4227	-0.305	-0.4263	0.0236	let-2
chrX	16384255	16384275	+	CCACGTTGACCCTCGAGTCC	0.8644	0.6865	0.2673	0.2643	0.4926	0.3827	-0.5947	-0.632	0.018	let-2
chrX	16384342	16384362	+	TGTCCTGGGACTCCAACTCC	1.0	0.5914	0.3491	0.5609	0.6322	0.5022	0.4098	0.4645	0.01	let-2
chrX	16384399	16384419	+	GGGTTTCCGACATCTCCCTT	1.0	0.6582	0.4895	0.4499	0.4913	0.3234	-0.638	-0.2499	0.47	let-2
chrX	16384405	16384425	+	CCGACATCTCCCTTTGGTCC	0.5178	0.5884	0.3064	0.1466	0.4469	0.341	-0.3572	-0.7314	0.0362	let-2
chrX	16384450	16384470	+	CCTCCGAATCCCTTGTCTCC	1.0	0.6683	0.0034	0.1654	0.4074	0.4053	-0.3763	-0.3312	0.0392	let-2
chrX	16384459	16384479	+	CCCTTGTCTCCTGGAACACC	0.4808	0.5434	0.2785	0.324	0.5557	0.4228	-0.4352	-0.6219	0.0306	let-2
chrX	16384480	16384500	+	GGGTGTCCTGGGAGTCCTGG	0.2276	0.6853	0.661	0.8372	0.7485	0.5443	0.6171	0.0581	0.4643	let-2
chrX	16384558	16384578	+	CCGACTTCTCCTGGTCTACC	0.8743	0.5317	0.2349	0.2623	0.3723	0.3103	-0.7685	-0.552	0.0418	let-2
chrX	16384578	16384598	+	TGGGTATCCTCCTTCTCCCT	1.0	0.6582	0.55	0.4756	0.4526	0.4705	-0.6261	-0.4476	0.1098	let-2
chrX	16384646	16384666	+	AGTAATCTTACTGGAAGTCC	1.0	0.5337	0.3164	0.2093	0.5935	0.4552	-0.2088	-0.2268	0.0088	let-2
chrX	16384655	16384675	+	ACTGGAAGTCCTGGGAGTCC	0.4378	0.6578	0.5361	0.3801	0.5545	0.5272	0.2327	0.3878	0.0649	let-2
chrX	16384667	16384687	+	GGGAGTCCTGGTTGACCTGG	0.7039	0.5895	0.7214	0.7563	0.7405	0.5389	0.5078	-0.1136	0.204	let-2
chrX	16384683	16384703	+	CTGGTGGAGCTGGGTTCACT	1.0	0.6534	0.53	0.4066	0.3945	0.2808	-0.4797	-0.167	0.0185	let-2
chrX	16384691	16384711	+	GCTGGGTTCACTTGGTTTTC	0.9077	0.6672	0.1038	0.1796	0.2699	0.0118	-1.8253	-1.4249	0.0397	let-2
chrX	16384697	16384717	+	TTCACTTGGTTTTCTGGAGC	1.0	0.5742	0.1398	0.1041	0.417	0.0852	-1.2884	-1.6886	0.0069	let-2
chrX	16384706	16384726	+	TTTTCTGGAGCTGGCTCTCC	1.0	0.588	0.435	0.0	0.258	0.1619	-1.0183	-0.8572	0.009	let-2
chrX	16384724	16384744	+	CCTGGCATTCCTTGGAGACC	0.7282	0.6436	0.2315	0.3957	0.5754	0.4933	-0.2393	-0.3652	0.0218	let-2
chrX	16384769	16384789	+	CCGCCATCTCCTTTAGCTCC	1.0	0.5068	0.1522	0.0148	0.3037	0.3271	-1.1987	-1.3014	0.0135	let-2
chrX	16384931	16384951	+	GGTGGTCCGACTGGCCCTGA	0.7379	0.672	0.6627	0.619	0.6146	0.4754	-0.0986	-0.0743	0.1881	let-2
chrX	16385000	16385020	+	CCCTTCAATCCTGGATAACC	0.6165	0.5057	0.2535	0.2359	0.4023	0.3912	-0.3002	-0.0725	0.0512	let-2
chrX	16385003	16385023	+	TTCAATCCTGGATAACCTGG	0.8868	0.6321	0.4391	0.4556	0.6639	0.5004	0.4729	-0.1287	0.587	let-2
chrX	16385030	16385050	+	GGTCTAAGGGTTAGCTGAGT	1.0	0.6295	0.453	0.3678	0.5494	0.3833	-0.1029	0.3229	0.0242	let-2
chrX	16385048	16385068	+	GTTGGTTCTCCCTTTTGTCC	1.0	0.7145	0.2755	0.138	0.4904	0.3276	-0.9866	-1.0737	0.0749	let-2
chrX	16385078	16385098	+	GGGAAACCGTCTTGTCCTGG	0.7138	0.657	0.4118	0.5757	0.6941	0.4912	0.1669	-0.4611	0.2679	let-2
chrX	16385105	16385125	+	GGAGATCCTGGGCGACCTGC	1.0	0.5482	0.2798	0.5543	0.6864	0.4579	0.012	0.096	0.2441	let-2
chrX	16385141	16385161	+	TCATCTCCAGCGTCTCCGAC	0.9333	0.6167	0.2871	0.2192	0.5316	0.3866	-0.0201	0.0308	0.4562	let-2
chrX	16385156	16385176	+	CCGACTGGTCCTGGCATACC	1.0	0.5458	0.4775	0.3928	0.4402	0.2927	-0.3297	0.0053	0.0266	let-2
chrX	16385177	16385197	+	GGGAGACCGCGGTCTCCTTG	0.8499	0.7704	0.5084	0.6925	0.6567	0.5276	0.192	-0.0654	0.3132	let-2
chrX	16385201	16385221	+	CCTGGCTGACCAGAATATCC	0.6447	0.6471	0.2726	0.3256	0.4402	0.4666	0.1827	0.4974	0.0709	let-2
chrX	16385221	16385241	+	TGGCAATCCCTTTTCTCCCT	1.0	0.644	0.4631	0.3557	0.3902	0.2233	-1.72	-1.4587	0.1696	let-2
chrX	16385273	16385293	+	CCTCTGTCTCCCTTTGTTCC	0.4215	0.7381	0.0518	0.0	0.2453	0.202	-1.1447	-1.2474	0.0239	let-2
chrX	16385321	16385341	+	TCACGTCCGTCATATCCGTT	1.0	0.6724	0.4528	0.2919	0.4229	0.3581	-0.5287	-0.0891	0.7128	let-2
chrX	16385378	16385398	+	AGTCCATTAAGAGAATCTCC	1.0	0.5347	0.084	0.2784	0.6105	0.6257	0.7428	1.0596	0.1129	let-2
chrX	16385381	16385401	+	CCATTAAGAGAATCTCCTGG	1.0	0.6995	0.266	0.3688	0.6594	0.5418	0.666	0.2119	0.8248	let-2
chrX	16385483	16385503	+	AGTCCTGGGATGCTTTGTCC	1.0	0.6589	0.3796	0.4221	0.6356	0.5115	-0.0588	0.0343	0.0069	let-2
chrX	16385560	16385580	+	ACTAACCCTGGTTCGCCCTT	1.0	0.7145	0.3614	0.061	0.3128	0.3881	-0.7832	-0.1942	0.316	let-2
chrX	16385587	16385607	+	GGAAGTCCTGGAATTCCAGA	0.4895	0.6582	0.4088	0.4013	0.7102	0.3762	0.0819	-0.0235	0.8927	let-2
chrX	16385602	16385622	+	CCAGATGGTCCAGAGACTCC	0.7288	0.6724	0.175	0.3898	0.5794	0.581	0.7091	0.7204	0.0669	let-2
chrX	16385641	16385661	+	CCATCTCCCTTATCTCCCTT	0.9556	0.5884	0.3233	0.235	0.391	0.2757	-1.0812	-0.6749	0.526	let-2
chrX	16385647	16385667	+	CCCTTATCTCCCTTTGGTCC	0.3548	0.644	0.2084	0.0	0.3367	0.2684	-0.9509	-1.3985	0.0267	let-2
chrX	16385674	16385694	+	CCTTCATTTCCTGGGTAACC	0.8054	0.5596	0.1155	0.0354	0.2698	0.3412	-0.7808	-0.7942	0.0968	let-2
chrX	16385704	16385724	+	GGCCCTCCTGTGTTTCCGAT	1.0	0.6025	0.4231	0.4121	0.5162	0.2463	-0.9237	-0.864	0.6458	let-2
chrX	16385713	16385733	+	GTGTTTCCGATTGGTCCAGC	0.3835	0.5873	0.3418	0.3	0.5407	0.2859	-0.827	-0.8022	0.2568	let-2
chrX	16385749	16385769	+	GGGTAGCCATCAGTTCCCGG	0.7313	0.7514	0.5579	0.6087	0.7193	0.7175	1.4976	0.7394	0.7818	let-2
chrX	16385873	16385893	+	AAACAAAATCCTACTCCTGG	1.0	0.7137	0.231	0.1806	0.5728	0.4545	0.3981	-0.0763	0.2756	let-2
chrX	16385879	16385899	+	AATCCTACTCCTGGTGGTCC	1.0	0.588	0.3363	0.191	0.4401	0.3865	0.1449	-0.2404	0.0179	let-2
chrX	16385900	16385920	+	GGTGGTCCGGAGTTACCCTT	1.0	0.6471	0.6247	0.5731	0.585	0.51	-0.299	0.1554	0.5853	let-2
chrX	16385915	16385935	+	CCCTTTGGCCCATCTCTTCC	1.0	0.6724	0.0817	0.0132	0.2364	0.0788	-1.5933	-1.1555	0.0185	let-2
chrX	16385937	16385957	+	GGTATCCAGCTTCTCCCTTT	1.0	0.7003	0.4006	0.3721	0.3919	0.2228	-1.2125	-0.2367	0.1108	let-2
chrX	16385942	16385962	+	CCAGCTTCTCCCTTTTGGCC	0.667	0.6025	0.2015	0.0505	0.3573	0.2381	-0.8369	-1.1116	0.1138	let-2
chrX	16385999	16386019	+	CGATCTCCCTTGAATCCTGG	0.8595	0.658	0.2332	0.4395	0.6963	0.5003	0.3994	-0.1771	0.7272	let-2
chrX	16386090	16386110	+	ATGCTTACTCTTGGTCCAGC	1.0	0.5873	0.2829	0.0266	0.3446	0.1936	-0.9821	-0.9843	0.2878	let-2
chrX	16386186	16386206	+	CCGCGTTGACCTCCCTCTCC	1.0	0.6865	0.3468	0.4608	0.4313	0.2559	-0.5891	-0.4355	0.0068	let-2
chrX	16386633	16386653	+	GTCTCCCTTAGGACCGATAA	1.0	0.6025	0.4382	0.3151	0.5131	0.2668	-1.0102	-0.4137	0.0618	let-2
chrX	16386642	16386662	+	AGGACCGATAATGGTTCCCT	1.0	0.5175	0.4673	0.4886	0.5539	0.575	0.0254	0.2912	0.0583	let-2
chrX	16386648	16386668	+	GATAATGGTTCCCTTGGACA	1.0	0.7003	0.3392	0.45	0.6513	0.6091	0.8761	0.5346	0.315	let-2
chrX	16386651	16386671	+	AATGGTTCCCTTGGACATGG	1.0	0.6459	0.7038	0.5842	0.691	0.6538	0.3705	-0.015	0.1317	let-2
chrX	16386661	16386681	+	TTGGACATGGTGGAGGCGAT	1.0	0.6724	0.5835	0.4952	0.5131	0.2819	-0.4547	-0.3922	0.0341	let-2
chrX	16386667	16386687	+	ATGGTGGAGGCGATTGGGCC	1.0	0.7101	0.6004	0.3116	0.4195	0.3232	-0.7541	-1.0547	0.0055	let-2
chrX	16386799	16386819	+	CCGGATCCGGTGAACTCACG	1.0	0.742	0.4876	0.615	0.6475	0.5571	0.4586	-0.3315	0.1793	let-2
chrX	16386808	16386828	+	GTGAACTCACGTGGTCCCGG	1.0	0.6711	0.5696	0.6757	0.7328	0.5796	1.1268	0.2339	0.4545	let-2
chrX	16386814	16386834	+	TCACGTGGTCCCGGTGGACC	0.7135	0.644	0.3791	0.4019	0.4722	0.42	-0.0794	-0.4636	0.0253	let-2
chrX	16386973	16386993	+	TTTCTCACAGGATCTCCTTT	0.6552	0.7145	0.1689	0.0514	0.3363	0.1068	-1.5243	-0.6414	0.2172	let-2
chrX	16386994	16387014	+	GGTCCAATGCTTCCGATTCC	1.0	0.6447	0.1483	0.2185	0.4087	0.2013	-1.2431	-0.7771	0.0262	let-2
chrX	16387003	16387023	+	CTTCCGATTCCTGGGTTTCC	0.5167	0.6116	0.1002	0.1755	0.3008	0.0949	-1.6903	-1.3555	0.0054	let-2
chrX	16387024	16387044	+	GGGGATCCAGCCTCTCCAGG	0.6591	0.7562	0.5987	0.6766	0.6782	0.553	0.6294	0.3271	0.3686	let-2
chrX	16387126	16387146	+	CCTCGGTCTCCCTTTTCTCC	0.6234	0.7523	-0.0014	0.2294	0.4113	0.2399	-1.3252	-1.2107	0.0316	let-2
chrX	16387147	16387167	+	GGGTATCCATCACGACCGGA	1.0	0.5057	0.4642	0.433	0.6675	0.549	0.552	0.2483	0.6909	let-2
chrX	16387153	16387173	+	CCATCACGACCGGATGGTCC	1.0	0.6167	0.3055	0.2459	0.5114	0.5842	0.1498	-0.1451	0.0452	let-2
chrX	16387222	16387242	+	GCACCAGCATATCCGATAGC	1.0	0.6025	0.1753	0.0	0.4649	0.3013	-0.4518	0.0656	0.2393	let-2
chrX	16387249	16387269	+	CCCTTCAAACCGTCCATTCC	0.8143	0.6582	0.1417	0.2056	0.2722	0.257	-1.0816	-0.5476	0.0097	let-2
chrX	16387252	16387272	+	TTCAAACCGTCCATTCCTGG	1.0	0.7278	0.3446	0.3035	0.6183	0.4405	0.0094	-0.5246	0.5925	let-2
chrX	16387777	16387797	+	AAATCCTCACCTGGCATTCC	1.0	0.5458	0.2394	0.0901	0.261	0.2141	-0.843	0.0409	0.0053	let-2
chrX	16387780	16387800	+	TCCTCACCTGGCATTCCTGG	0.8285	0.6722	0.3933	0.6162	0.7179	0.5638	0.543	-0.1872	0.4398	let-2
chrX	16387840	16387860	+	CCGTTGCAACCATCCCATCC	1.0	0.6817	0.3067	0.2923	0.3759	0.341	-0.2813	-0.011	0.0031	let-2
chrX	16387894	16387914	+	CCGTTTCCACCGTCATTTCC	0.8462	0.5908	0.191	0.0936	0.3234	0.0135	-1.5402	-1.0998	0.0196	let-2
chrX	16387942	16387962	+	CGATCTCCCTTGATTCCAAC	0.764	0.5884	0.1285	0.0615	0.3783	0.1482	-1.2678	-1.046	0.6277	let-2
chrX	16395350	16395370	+	AAATGCTTTATCTGAAATTG	0.7816	0.5612	0.1475	0.0762	0.4523	0.2575	-0.555	-0.6271	0.0055	F01G12.1
chrX	16395464	16395484	+	TCACTTTGAGCTTGATCAAC	1.0	0.5057	0.2567	0.0	0.2675	0.1424	-1.0565	-0.7934	0.0328	F01G12.1
chrX	16395492	16395512	+	CATACTGAGACAAATCAATC	1.0	0.6163	0.0188	0.1052	0.3757	0.1709	-0.2283	0.5443	0.0395	F01G12.1
chrX	16395574	16395594	+	ATCATCACACCATGAAGATG	1.0	0.5754	0.2323	0.3112	0.6218	0.5136	0.4696	0.0626	0.0571	F01G12.1
chrX	16395583	16395603	+	CCATGAAGATGTGGTTTCAT	1.0	0.5873	0.355	0.2505	0.3588	0.1612	-1.3368	-0.8399	0.0567	F01G12.1
chrX	16395616	16395636	+	AAGTTGTGCTTTTTGATTTC	0.847	0.6534	0.2007	0.0911	0.2351	-0.0146	-2.0819	-1.5847	0.0248	F01G12.1
chrX	16395735	16395755	+	TTTGTGAATTTAACCAGGGG	0.8883	0.7652	0.5655	0.0	0.4563	0.1215	-0.638	-1.0788	0.1434	F01G12.1
chrX	16397383	16397403	+	AAGATACCAAACAGGACAAA	1.0	0.5731	0.51	0.1674	0.5021	0.3935	-0.1555	0.0624	0.1101	F01G12.18
chrX	16398289	16398309	+	TCAAAAAATTACCTTCTTCT	1.0	0.6156	0.0225	0.0	0.289	0.1021	-1.5971	-0.9447	0.0131	F01G12.18
chrX	16398334	16398354	+	CCTTAAGTGCAGCTTGCAAG	1.0	0.77	0.4505	0.0	0.5324	0.4251	0.3359	-0.195	0.4223	F01G12.18
chrX	16400266	16400286	+	GTTCTCCAAAAGGCGCTTGT	0.8202	0.7145	0.2733	0.1703	0.3607	0.1939	-0.4721	0.0295	0.1434	eat-17
chrX	16400459	16400479	+	ACATACCGAGACCCTCAACT	1.0	0.6865	0.3621	0.1714	0.4484	0.6331	0.7065	1.1285	0.5735	eat-17
chrX	16403151	16403171	+	CAAATCGCTGTTTTCCAATT	0.8	0.644	0.3725	0.1431	0.2611	0.0093	-2.0016	-1.5625	0.0132	eat-17
chrX	16403171	16403191	+	TGGGCGCGGGTTCTCATGAC	1.0	0.6544	0.6432	0.5553	0.6154	0.3723	-0.0531	-0.0107	0.0078	eat-17
chrX	16406395	16406415	+	GACGGCCTCCTCCTGCTCCT	0.7742	0.7007	0.45	0.4691	0.4877	0.3667	-0.6686	-0.4769	0.2046	eat-17
chrX	16406461	16406481	+	AGCATTCAGTTGAACTTGAT	1.0	0.6298	0.346	0.225	0.351	0.0381	-1.5907	-0.8247	0.0679	eat-17
chrX	16406517	16406537	+	ATCGCTCGCGAACTTCACGC	1.0	0.6167	0.2482	0.2357	0.6366	0.6562	0.8827	0.5969	0.5908	eat-17
chrX	16406587	16406607	+	AGCTTGTTGAAGAATCGCGA	1.0	0.6534	0.1271	0.2035	0.6514	0.5213	0.3984	0.2786	0.5202	eat-17
chrX	16406644	16406664	+	AAAGCAATCCATAATTCTAT	1.0	0.5742	0.133	0.0171	0.3151	0.1378	-1.2691	-0.1445	0.0707	eat-17
chrX	16406747	16406767	+	TTAAAATGAGTATACAAATC	0.8929	0.6156	0.2618	0.0136	0.3485	0.1459	-0.8718	0.0166	0.092	eat-17
chrX	16406778	16406798	+	CCTGCACGAGACACTCCAAC	1.0	0.6589	0.3182	0.3447	0.5347	0.3912	-0.0366	0.2141	0.4565	eat-17
chrX	16406810	16406830	+	AATCCTAAGTCTGTCATTGT	1.0	0.6305	0.393	0.2341	0.4154	0.3437	-0.6089	-0.0772	0.0351	eat-17
chrX	16406886	16406906	+	ACGCCTCTTCTTCGGGCATC	1.0	0.5317	0.5644	0.0	0.0741	0.15	-1.1642	-0.9193	0.0041	eat-17
chrX	16406985	16407005	+	TAACGTTGAACAGAAGTGAT	0.977	0.5766	0.3836	0.3191	0.5158	0.3696	-0.1169	0.2643	0.1176	eat-17
chrX	16407761	16407781	+	TATAGTCACTGTACAAATCG	1.0	0.6884	0.3895	0.4577	0.696	0.653	0.3248	-0.2875	0.1322	eat-17
chrX	16407820	16407840	+	GCAATCATTCGAAAGTGCTG	0.6258	0.6995	0.106	0.2239	0.658	0.4392	0.3172	-0.1081	0.2287	eat-17
chrX	16407855	16407875	+	CACAAGATCCTTAATGTAGT	1.0	0.6534	0.1197	0.0986	0.3618	0.0443	-1.0702	-0.9101	0.0658	eat-17
chrX	16408030	16408050	+	AGCACCTTTGCGACTTTCAC	1.0	0.6025	0.1443	0.2604	0.447	0.1541	-0.8896	-0.5321	0.0593	eat-17
chrX	16408045	16408065	+	TTCACTGGAACCAGTCTTCT	0.7295	0.5317	0.286	0.2495	0.3178	0.0914	-1.2685	-0.4707	0.0217	eat-17
chrX	16408855	16408875	+	CTTGTTCAGCTGCTCCATCT	1.0	0.7145	0.5727	0.204	0.381	0.3229	-0.465	-0.1762	0.0364	eat-17
chrX	16408886	16408906	+	TCGACTTCATTTAGCGATAC	1.0	0.4891	0.3372	0.004	0.2712	0.0455	-1.5974	-1.2315	0.0085	eat-17
chrX	16413209	16413229	+	ACTCCGACGTAGCGCTGCAG	1.0	0.6954	0.654	0.3779	0.6601	0.5878	0.7426	0.2398	0.3394	eat-17
chrX	16413232	16413252	+	CTGCCATCGGCGGTGACAAT	1.0	0.6309	0.544	0.2753	0.3083	0.117	-1.3514	-0.8373	0.0508	eat-17
chrX	16413249	16413269	+	AATTGGGACGGCGAGTTGCG	0.8889	0.8361	0.4146	0.5486	0.67	0.6125	0.8004	0.2122	0.3514	eat-17
chrX	16439936	16439956	+	TTCCAGCCATCCTTCAATGA	0.8608	0.6959	0.3049	0.2299	0.4969	0.6238	-0.1954	-0.2875	0.0924	F38E9.6
chrX	16447895	16447915	+	ACTTCGAAATGCACTCAACT	1.0	0.6541	0.1518	0.0102	0.3947	0.3178	-0.7717	-0.616	0.0715	twf-2
chrX	16447931	16447951	+	ACTGAGGCTCATCAAGATTG	1.0	0.7261	0.4808	0.1943	0.6209	0.668	0.5458	0.1355	0.1377	twf-2
chrX	16447971	16447991	+	ACGCCGAACTACGAGTTTGC	1.0	0.6261	0.1539	0.1241	0.3715	0.2218	-0.5805	0.0284	0.0735	twf-2
chrX	16447984	16448004	+	AGTTTGCTGGAACCGCCAAC	1.0	0.7381	0.3702	0.1531	0.5278	0.4039	-0.4886	0.0159	0.6161	twf-2
chrX	16447996	16448016	+	CCGCCAACTGGCGTGACGAC	1.0	0.6167	0.595	0.3247	0.4482	0.4249	-0.3382	-0.5238	0.0595	twf-2
chrX	16448021	16448041	+	GGCTTGCTTGCCGGACTGTG	1.0	0.6273	0.682	0.5499	0.6447	0.6344	0.0321	-0.7494	0.0259	twf-2
chrX	16448074	16448094	+	GGTTGAATACCATCACAGAA	1.0	0.6046	0.2182	0.2773	0.6087	0.3326	-0.1165	-0.1494	0.556	twf-2
chrX	16448785	16448805	+	AGTCCGTGAAAAGATGCTTC	0.7373	0.6541	0.2165	0.2124	0.4491	0.445	-0.2231	0.3442	0.0937	twf-2
chrX	16448967	16448987	+	CGCTGAACGCGTTCGAGGCG	1.0	0.742	0.2887	0.3745	0.5681	0.2417	-0.4197	-1.3602	0.2347	twf-2
chrX	16449141	16449161	+	GCAGGGTGTCGCGTTCCCAG	1.0	0.7939	0.6137	0.7107	0.7127	0.5942	0.9475	0.4047	0.7817	twf-2
chrX	16449174	16449194	+	TGAGGAAGCCCTCCGGCAGT	1.0	0.7007	0.4843	0.2559	0.5014	0.4043	0.2936	0.2809	0.0705	twf-2
chrX	16449602	16449622	+	CCTCAATGAAGCCATCAAAT	1.0	0.7003	0.3386	0.0	0.2464	0.141	-0.803	0.0024	0.2211	twf-2
chrX	16449623	16449643	+	GGAGGGAACCCTCGAATCAT	1.0	0.5718	0.4631	0.3565	0.4671	0.3246	-0.2266	0.1215	0.1945	twf-2
chrX	16457606	16457626	+	CGGCAAAAAAAGAAAGGATA	0.6	0.534	0.4182	0.2289	0.5216	0.2615	-0.7738	-0.6515	0.0466	nas-39
chrX	16458583	16458603	+	TTCTACGCGCAATGCGGCAT	1.0	0.6015	0.5059	0.1467	0.4723	0.0935	-0.6547	-0.9275	0.0446	nas-39
chrX	16461167	16461187	+	TTACAGATGTTGTTCTTATG	1.0	0.7372	0.3573	0.3417	0.4508	0.1244	-0.5576	-0.4107	0.0806	nas-39
chrX	16461177	16461197	+	TGTTCTTATGTGGGTCGGCG	1.0	0.6293	0.4252	0.3277	0.5892	0.233	0.0659	-0.8696	0.4388	nas-39
chrX	16461245	16461265	+	CGGCATCGTTGTACACGAAC	1.0	0.5766	0.3402	0.3863	0.5584	0.1721	-0.9188	-0.7578	0.0503	nas-39
chrX	16461258	16461278	+	CACGAACTGGGACATGTTGT	1.0	0.6724	0.3939	0.365	0.5006	0.3974	0.0843	0.1067	0.0511	nas-39
chrX	16461265	16461285	+	TGGGACATGTTGTTGGTTTC	0.5822	0.644	0.3989	0.274	0.2994	0.0884	-1.1483	-0.7256	0.008	nas-39
chrX	16461302	16461322	+	ACCTGATAGGGATATGTATG	1.0	0.7137	0.4234	0.485	0.6258	0.557	0.2249	0.048	0.0866	nas-39
chrX	16461692	16461712	+	CCGGAAGAAGTTGATTCACT	1.0	0.644	0.3888	0.2719	0.3191	0.2447	-0.7921	-0.4107	0.0199	nas-39
chrX	16461948	16461968	+	ACCTTTTTTAGGATTCCGTT	1.0	0.6156	0.2413	0.0	0.3356	0.1552	-1.8054	-1.6842	0.2204	nas-39
chrX	16461955	16461975	+	TTAGGATTCCGTTTGGAAAT	0.6161	0.6582	0.2435	0.23	0.3507	0.0574	-1.5296	-1.1842	0.1395	nas-39
chrX	16462103	16462123	+	GATGCAAGAGTCCGGAAATT	1.0	0.588	0.4058	0.137	0.2412	0.2137	-0.4606	0.2976	0.1367	nas-39
chrX	16462132	16462152	+	AACACGCGGGCGTATGCACA	1.0	0.6544	0.483	0.4819	0.6916	0.5764	0.7053	0.5943	0.0218	nas-39
chrX	16463743	16463763	+	AAAATCAAACTTATTTACAC	1.0	0.6156	0.127	0.0	0.3095	0.164	-1.0366	-0.7701	0.0518	nas-39
chrX	16464315	16464335	+	ATTTAAGATAGAATATGCGG	1.0	0.6459	0.3769	0.0	0.6105	0.5453	1.1841	0.7341	0.417	nas-39
chrX	16464348	16464368	+	TTCCGAACCATTGCATCATC	1.0	0.5908	0.3743	0.1835	0.34	0.1829	-1.333	-0.6251	0.04	nas-39
chrX	16464426	16464446	+	GCCACTTACTATGCAATTTG	0.85	0.5622	0.3537	0.3798	0.4819	0.3834	-0.366	-0.2119	0.0551	nas-39
chrX	16464562	16464582	+	CACCAAACAGCGACTGTCAG	0.7218	0.742	0.3552	0.4156	0.6413	0.3182	-0.1772	-0.7504	0.1215	nas-39
chrX	16464575	16464595	+	CTGTCAGTGGACAATTCATG	1.0	0.658	0.4657	0.519	0.6697	0.5181	0.4947	0.279	0.3974	nas-39
chrX	16465652	16465672	+	CATTATTGTGTGAACACTGT	0.9208	0.672	0.2747	0.291	0.5528	0.3117	-0.619	-0.5329	0.1139	nas-39
chrX	16466336	16466356	+	TTCAAGTGTGCTTGCCGAGT	1.0	0.6109	0.3573	0.2207	0.4309	0.1842	-0.4674	-0.4411	0.0053	nas-39
chrX	16466357	16466377	+	GGGTACAGCCTATCCAGCAA	1.0	0.6582	0.4507	0.6246	0.7046	0.5843	0.3004	0.1787	0.2308	nas-39
chrX	16466381	16466401	+	TTTTCTTGCGATAGTACCTG	0.5957	0.6293	0.5266	0.0	0.4116	0.439	-0.9954	-1.2503	0.1986	nas-39
chrX	16466463	16466483	+	CGAACTCTAAAACTTGTATT	1.0	0.56	0.1851	0.1381	0.363	0.0475	-1.4294	-0.763	0.0856	nas-39
chrX	16466483	16466503	+	TGGGAAATTGAAGCTCCGGA	1.0	0.644	0.5764	0.5165	0.6894	0.408	0.3259	-0.1949	0.7211	nas-39
chrX	16466564	16466584	+	GCATACGACTACGTAAAGAT	0.6882	0.5766	0.2478	0.237	0.5799	0.5994	0.7285	1.0075	0.387	nas-39
chrX	16471703	16471723	+	CCCATGACAGCGGAGCTTAT	0.8235	0.6959	0.3396	0.1494	0.2962	0.1218	-1.5833	-0.1789	0.0487	F38E9.1
chrX	16471719	16471739	+	TTATTGGTTCAATCTACGTA	1.0	0.6676	0.2669	0.0	0.4261	0.2929	-0.2334	-0.029	0.1226	F38E9.1
chrX	16471799	16471819	+	TGAAACGGATTGTTGAACGA	0.7225	0.644	0.3385	0.2365	0.636	0.5265	0.5142	0.1135	0.4222	F38E9.1
chrX	16471916	16471936	+	ATCGACGAGCAGCTGCAAAT	1.0	0.6865	0.5007	0.1135	0.3562	0.2201	-0.4425	0.3107	0.2763	F38E9.1
chrX	16471948	16471968	+	CTTCGATATTCGACTTGAGC	0.8711	0.7003	0.1136	0.0	0.322	0.1254	-0.827	-0.8583	0.0257	F38E9.1
chrX	16471954	16471974	+	TATTCGACTTGAGCTGGCGT	1.0	0.6683	0.3593	0.0	0.61	0.5044	0.594	0.1551	0.3541	F38E9.1
chrX	16472120	16472140	+	TGCTTTGCAGCGGCAGAATC	1.0	0.6049	0.3088	0.2057	0.3499	0.0555	-1.1397	-0.5127	0.0225	F38E9.1
chrX	16472336	16472356	+	CAGAGTTGCTTCATTGTTCA	1.0	0.644	0.4687	0.1417	0.3287	0.0698	-1.7655	-1.5421	0.0448	F38E9.1
chrX	16472377	16472397	+	TCTCAAACTAGCGCATCAGA	1.0	0.6329	0.3241	0.0	0.4962	0.3689	0.3618	0.3856	0.3787	F38E9.1
chrX	16472380	16472400	+	CAAACTAGCGCATCAGATGG	1.0	0.5906	0.482	0.1869	0.5303	0.5051	0.5561	0.0007	0.1491	F38E9.1
chrX	16472392	16472412	+	TCAGATGGTGGATTTCCTAG	1.0	0.7278	0.5005	0.6469	0.6853	0.5722	0.5194	0.3843	0.7444	F38E9.1
chrX	16473049	16473069	+	TCAAGCATCGCCGAGCGATG	1.0	0.7562	0.4538	0.3391	0.571	0.4976	0.412	-0.1361	0.206	F38E9.1
chrX	16473181	16473201	+	GCATTGCAGAATAATAGTCG	1.0	0.723	0.1618	0.3357	0.6484	0.5288	0.5298	0.0763	0.287	F38E9.1
chrX	16473202	16473222	+	GGGACCGTCAGATCAAGACA	1.0	0.5209	0.4725	0.5033	0.7003	0.6486	0.9376	0.6277	0.6031	F38E9.1
chrX	16473206	16473226	+	CCGTCAGATCAAGACATGGA	1.0	0.5742	0.4451	0.4717	0.6665	0.7099	1.0302	0.8196	0.2472	F38E9.1
chrX	16473243	16473263	+	CTGCTGCGCTACAAAATAAA	1.0	0.6143	0.3886	0.0	0.3041	0.1178	-1.1915	-0.8396	0.1966	F38E9.1
chrX	16473481	16473501	+	TGCGAGGATTGCTGAAAGAG	1.0	0.6131	0.4817	0.5745	0.6816	0.5611	0.5946	-0.045	0.0781	F38E9.1
chrX	16473494	16473514	+	GAAAGAGTGGCTTCAGCGGC	1.0	0.5908	0.3995	0.3752	0.554	0.3398	-0.1096	-0.4049	0.0539	F38E9.1
chrX	16473563	16473583	+	TGATACCGAATTCTGCCGCT	0.817	0.644	0.4634	0.085	0.457	0.5637	0.2064	0.0234	0.5099	F38E9.1
chrX	16473605	16473625	+	TGAGTATCCAGAACATAAAC	1.0	0.5766	0.2198	0.1389	0.5088	0.3847	-0.294	0.5981	0.1653	F38E9.1
chrX	16473632	16473652	+	TTATTCTGTGAATCCATACC	1.0	0.644	0.3181	0.0	0.4393	0.4584	0.1768	0.4522	0.3284	F38E9.1
chrX	16473667	16473687	+	GAGCTCTCAAGACCAAAAAC	1.0	0.5908	0.3246	0.3462	0.6096	0.2921	-0.2123	0.0297	0.1719	F38E9.1
chrX	16473740	16473760	+	GAGTGTGTTGAACGAGCCCC	1.0	0.5057	0.6408	0.5642	0.6775	0.5787	0.4054	-0.0374	0.2008	F38E9.1
chrX	16473747	16473767	+	TTGAACGAGCCCCTGGAAGA	1.0	0.6865	0.5403	0.2506	0.5731	0.5517	0.4975	0.3423	0.0479	F38E9.1
chrX	16487551	16487571	+	TACTGCGATGATGATGAGTG	1.0	0.7278	0.5572	0.5734	0.6731	0.6286	0.8588	0.0879	0.1529	cah-3
chrX	16488048	16488068	+	TAATTCCAGGACCCAATCGC	1.0	0.6049	0.1782	0.197	0.5853	0.5183	0.3451	0.3848	0.1296	cah-3
chrX	16488056	16488076	+	GGACCCAATCGCTGGCCCAC	0.7897	0.5458	0.4147	0.2307	0.531	0.4533	-0.3177	-0.3197	0.0842	cah-3
chrX	16488088	16488108	+	ATCCCCAATCAACATTGATT	1.0	0.5884	0.0539	0.0204	0.3367	0.2312	-1.228	-0.3033	0.0268	cah-3
chrX	16488119	16488139	+	GAACGTAAGGATACCCATGA	1.0	0.6582	0.5099	0.4721	0.654	0.4897	0.4855	0.7584	0.0463	cah-3
chrX	16488173	16488193	+	CAAGGAGATATTGTGAACAA	1.0	0.644	0.5319	0.4073	0.6047	0.593	0.687	0.5355	0.1283	cah-3
chrX	16488182	16488202	+	ATTGTGAACAATGGACATTC	1.0	0.5714	0.3533	0.1717	0.4151	0.2563	-0.4536	0.4107	0.0122	cah-3
chrX	16488322	16488342	+	TCGTGCAATACCACTTCCAT	1.0	0.6582	0.3896	0.4095	0.5404	0.3936	-0.525	-0.482	0.0771	cah-3
chrX	16488359	16488379	+	CGAGGGATCCGAGCACACGC	1.0	0.6427	0.2878	0.437	0.6853	0.5798	0.6569	0.3974	0.2464	cah-3
chrX	16488363	16488383	+	GGATCCGAGCACACGCTGGG	0.6145	0.6864	0.3961	0.5157	0.6817	0.5975	-0.0353	-0.443	0.0932	cah-3
chrX	16488435	16488455	+	CCCGGCAAGCTAGCCGTTGT	1.0	0.6865	0.4893	0.4659	0.4098	0.3309	-0.4129	-0.4005	0.0131	cah-3
chrX	16488453	16488473	+	GTTGGTGTTTTTCTTCAACT	0.766	0.6862	0.3993	0.2524	0.389	0.1203	-1.5125	-1.4801	0.0762	cah-3
chrX	16488494	16488514	+	GTCGAATGAGGAGCGTGTTT	1.0	0.6724	0.3903	0.305	0.4046	0.1761	-1.1846	-0.6754	0.0174	cah-3
chrX	16488530	16488550	+	TCCGGAGACAGTGACTCGTG	1.0	0.742	0.6922	0.6731	0.7009	0.6557	1.1762	0.6408	0.0519	cah-3
chrX	16496737	16496757	+	AATTTGCCTGAAGGAACATG	0.6532	0.6553	0.4601	0.0805	0.5795	0.4978	0.6351	0.0808	0.4209	K05G3.2
chrX	16497010	16497030	+	TTTATTTTAGGCAACCTTCT	0.927	0.672	0.1649	0.0	0.2487	-0.0355	-1.8016	-1.1969	0.0477	K05G3.2
chrX	16497018	16497038	+	AGGCAACCTTCTTGGCACAT	1.0	0.5873	0.4439	0.1966	0.3989	0.2329	-0.8025	-0.4043	0.0772	K05G3.2
chrX	16497115	16497135	+	TCAAAGACGGGATTCTCGTA	1.0	0.6817	0.4387	0.2838	0.4755	0.3707	-0.6506	-0.341	0.1405	K05G3.2
chrX	16497137	16497157	+	GGGAGCAATGTGAACAATGA	1.0	0.644	0.3658	0.3999	0.6572	0.5225	0.3025	0.1706	0.2031	K05G3.2
chrX	16497328	16497348	+	ATGCGTTACGAAAATAGACA	1.0	0.644	0.336	0.097	0.5305	0.4132	0.1841	0.0815	0.5021	K05G3.2
chrX	16497463	16497483	+	TCTGAAGGTAGAGGAACAGT	1.0	0.562	0.4846	0.3495	0.6383	0.5868	0.5617	0.4761	0.1739	K05G3.2
chrX	16497478	16497498	+	ACAGTTGGGCAATATTGCAA	1.0	0.6582	0.4402	0.3968	0.6641	0.5343	0.4983	0.6113	0.1504	K05G3.2
chrX	16497966	16497986	+	CACGGTAATTTTGTAGTCAA	0.8861	0.5482	0.6535	0.2528	0.4227	0.1027	-1.4332	-1.4859	0.0476	K05G3.2
chrX	16497998	16498018	+	AAGACAACCAAGGTGTTATT	1.0	0.5884	0.3917	0.1576	0.331	0.1234	-1.1704	0.0934	0.0409	K05G3.2
chrX	16498020	16498040	+	GGGGCGAACGGAAATTTCAA	1.0	0.6261	0.3258	0.3779	0.5627	0.3152	-0.2866	-0.1492	0.3392	K05G3.2
chrX	16501390	16501410	+	CGAGAGACGGACCTCTATCA	1.0	0.7101	0.4199	0.4373	0.6144	0.5958	0.5095	0.8862	0.0941	K05G3.1
chrX	16501618	16501638	+	CTCTTGCACGAGGCACGTGT	1.0	0.6285	0.4574	0.2605	0.5716	0.3403	-0.0058	-0.1526	0.2054	K05G3.1
chrX	16501623	16501643	+	GCACGAGGCACGTGTTGGTT	1.0	0.6298	0.5096	0.3585	0.4333	0.2622	-0.4888	0.1347	0.0419	K05G3.1
chrX	16505708	16505728	+	GACTGCACCTTCTGTGCAAT	1.0	0.6015	0.2563	0.0024	0.2809	0.0792	-1.4609	-1.4237	0.02	T25D1.3
chrX	16505716	16505736	+	CTTCTGTGCAATTGGGCAAT	1.0	0.653	0.5121	0.0	0.274	0.1415	-1.3357	-0.9406	0.0307	T25D1.3
chrX	16505963	16505983	+	CATTTCAGAAACCATGAACC	0.9894	0.6862	0.0939	0.0976	0.5289	0.5737	0.0297	-0.101	0.172	T25D1.3
chrX	16506080	16506100	+	GACTATTCAAAAGATGAACT	0.6153	0.6156	0.1369	0.1355	0.4601	0.4419	-0.369	-0.4026	0.085	T25D1.3
chrX	16515720	16515740	+	AGATGAAGACGAGCTTGAGC	0.8234	0.6724	0.1751	0.0	0.5807	0.4755	0.443	0.4782	0.1732	T25D1.2
chrX	16515732	16515752	+	GCTTGAGCTGGATGATATGA	0.915	0.562	0.4437	0.3633	0.6086	0.6197	0.5354	0.6323	0.3762	T25D1.2
chrX	16515759	16515779	+	TAATATAGACACCAATTCTA	1.0	0.5624	0.2722	0.0684	0.4488	0.269	0.1527	0.647	0.1147	T25D1.2
chrX	16515763	16515783	+	ATAGACACCAATTCTATGGA	1.0	0.6582	0.114	0.2495	0.6195	0.6136	0.6259	0.6557	0.397	T25D1.2
chrX	16518117	16518137	+	TTAATTGCAGTTCTTTCGAA	0.8278	0.644	0.3246	0.0	0.3618	0.123	-0.9647	-0.9854	0.4613	T25D1.2
chrX	16519816	16519836	+	ATGCTACCAAGGGAGGAAAG	1.0	0.742	0.6446	0.4555	0.6322	0.5889	0.4897	0.3912	0.2236	T25D1.1
chrX	16519827	16519847	+	GGAGGAAAGTGGTCCCCGAT	1.0	0.6724	0.6309	0.5855	0.5562	0.3108	-0.6378	-0.268	0.2886	T25D1.1
chrX	16519863	16519883	+	CAGCTGTTCGATTGTCAACG	1.0	0.6805	0.3187	0.4661	0.6319	0.6084	0.2969	-0.3155	0.6984	T25D1.1
chrX	16520771	16520791	+	TTTTTTTTTTCAGCTTGCTT	0.4661	0.672	0.0078	0.0	0.2681	0.0004	-2.0994	-2.3442	0.0139	T25D1.1
chrX	16537690	16537710	+	CATGGAAAACACTCCTGAAA	1.0	0.7003	0.3457	0.0083	0.3056	0.2639	-0.4308	-0.2061	0.0823	pat-9
chrX	16537697	16537717	+	AACACTCCTGAAATGGTTTT	0.7619	0.5742	0.4391	0.1242	0.3091	0.1145	-1.7422	-1.1399	0.0416	pat-9
chrX	16537735	16537755	+	TTCCGGGTTCTGCACCCAAG	1.0	0.7798	0.595	0.5792	0.5527	0.4977	0.5218	0.2858	0.359	pat-9
chrX	16537790	16537810	+	CAGCCAAAAACCAATGCAAA	1.0	0.5742	0.281	0.0	0.2367	0.1435	-0.9074	-0.9879	0.1693	pat-9
chrX	16537853	16537873	+	AACCTGTGTTCTTCAAAGTT	1.0	0.6001	0.4048	0.3245	0.4	0.3371	-1.1323	-0.5002	0.0616	pat-9
chrX	16537864	16537884	+	TTCAAAGTTTGGTTCAAAAA	0.4726	0.6298	0.3427	0.0	0.3176	0.0104	-2.0056	-2.058	0.0576	pat-9
chrX	16538017	16538037	+	TCAATCGGAGGTCGACACTC	0.7778	0.5341	0.4332	0.3117	0.5045	0.4208	0.5218	0.663	0.1135	pat-9
chrX	16538086	16538106	+	TGTGCCAAATGACGTTCAAA	1.0	0.5738	0.2324	0.0017	0.3902	0.1879	-0.7088	-0.4724	0.1823	pat-9
chrX	16538352	16538372	+	AAATGAAACCTCCGCTCATC	1.0	0.6015	0.1671	0.0	0.2379	0.1254	-1.1314	-0.2258	0.0073	pat-9
chrX	16538409	16538429	+	AGCGAAAAGAAAACTGCAAA	0.7139	0.6298	0.2594	0.0	0.2916	0.0705	-0.8439	-0.9539	0.1121	pat-9
chrX	16538425	16538445	+	CAAATGGAGCAAGAAGAAAA	0.5688	0.6001	0.4894	0.0	0.4251	0.2951	-0.1967	-0.0417	0.0961	pat-9
chrX	16538491	16538511	+	CCACTGATCACGACGACATC	1.0	0.6959	0.2917	0.0527	0.3284	0.1891	-0.7581	-0.269	0.1236	pat-9
chrX	16538544	16538564	+	CAAGCAAACGCCAAGCTCCT	1.0	0.6025	0.2916	0.1192	0.3613	0.3785	-0.5419	-0.1944	0.0452	pat-9
chrX	16538571	16538591	+	TACATTAAGTCAAGTGCATC	1.0	0.5589	0.1027	0.0	0.2689	0.0491	-1.7562	-1.2619	0.0078	pat-9
chrX	16538634	16538654	+	AAGTGATCATCAAATCGATT	0.884	0.6298	0.2279	0.0	0.2977	0.1597	-1.2474	-0.3939	0.1063	pat-9
chrX	16538698	16538718	+	AATTTCCTTATGCAACTTTA	0.8061	0.6046	0.2333	0.0	0.2508	0.0154	-1.4722	-0.6348	0.0242	pat-9
chrX	16538895	16538915	+	ATTTTCAGCTATAGCGACGA	0.9379	0.6153	0.4564	0.0	0.4282	0.4841	-0.2174	-0.3502	0.2953	pat-9
chrX	16538924	16538944	+	CAACGGAGGCATGCTGTCGC	1.0	0.7243	0.3825	0.1633	0.4831	0.4518	0.313	0.0897	0.0108	pat-9
chrX	16542100	16542120	+	TTTATAAAGTCGGTACCTCT	1.0	0.6046	0.2876	0.0	0.3932	0.2069	-0.5744	-0.0271	0.1039	osm-1
chrX	16542218	16542238	+	CCGCTGTCACTTGTTTGAGT	1.0	0.6817	0.4148	0.0473	0.3427	0.2413	-0.7335	-0.5693	0.0711	osm-1
chrX	16542240	16542260	+	GCCATTTGATGACAAAATTT	0.8914	0.5482	0.2864	0.0986	0.2987	0.1127	-1.3331	-0.5446	0.191	osm-1
chrX	16543030	16543050	+	TTCGTATCGGCGCACCAGGA	1.0	0.6865	0.6184	0.3709	0.5461	0.434	0.262	0.2007	0.1052	osm-1
chrX	16543150	16543170	+	GCAAGTTCCTCCGTACAATT	1.0	0.5908	0.512	0.2293	0.3917	0.1613	-1.0238	-0.0706	0.3464	osm-1
chrX	16543171	16543191	+	GGTATTCACAAACCACGGGC	1.0	0.6046	0.2547	0.4361	0.6416	0.4512	0.3177	0.0763	0.3426	osm-1
chrX	16543306	16543326	+	TCCTACTGCTCAGAACGTTG	1.0	0.6462	0.4787	0.3639	0.6397	0.7272	0.8437	0.1889	0.4239	osm-1
chrX	16543567	16543587	+	TTAGACTACGCCTATTCTCC	1.0	0.6724	0.0903	0.2891	0.5346	0.3701	0.0226	0.3664	0.0552	osm-1
chrX	16543588	16543608	+	GGTCTGCCAGAAGAGGTGCC	1.0	0.7381	0.2281	0.3744	0.5455	0.5187	-0.1684	-0.4136	0.1517	osm-1
chrX	16543607	16543627	+	CTGGGATGAGGGTGCTCCGT	1.0	0.6157	0.7719	0.6917	0.6266	0.4716	0.4145	0.4446	0.0195	osm-1
chrX	16543632	16543652	+	ATTCAAAATGCATATACAAT	0.8926	0.672	0.2566	0.0	0.3036	0.1008	-1.7562	-0.967	0.0709	osm-1
chrX	16543641	16543661	+	GCATATACAATTGGTGCACT	1.0	0.5589	0.4459	0.0355	0.3477	0.4014	-0.5948	-0.6365	0.1504	osm-1
chrX	16543645	16543665	+	ATACAATTGGTGCACTTGGT	1.0	0.6582	0.338	0.3074	0.5735	0.4263	-0.1442	0.2881	0.2307	osm-1
chrX	16543652	16543672	+	TGGTGCACTTGGTTGGAAAA	0.6595	0.6582	0.5879	0.4103	0.5237	0.1685	-0.9041	-0.8709	0.188	osm-1
chrX	16543656	16543676	+	GCACTTGGTTGGAAAATGGA	0.6714	0.5766	0.4002	0.3871	0.6555	0.7032	0.9186	0.6917	0.764	osm-1
chrX	16543733	16543753	+	GTTTTTCAGGGTACCGTGTG	1.0	0.77	0.6123	0.3295	0.5958	0.3093	-0.4349	-0.6632	0.0542	osm-1
chrX	16543900	16543920	+	AATTGATGAACTGAAAATTA	0.485	0.6046	0.2613	0.1039	0.3675	0.1571	-1.2956	-0.6992	0.0301	osm-1
chrX	16543922	16543942	+	GGAAAGGATAGATATGTTAT	1.0	0.6534	0.2423	0.2748	0.4335	0.2923	-0.8069	0.1522	0.1145	osm-1
chrX	16543981	16544001	+	ATCGCAAAGATTCTCGGAGC	1.0	0.5742	0.3826	0.2643	0.5851	0.5024	0.3127	0.1816	0.0267	osm-1
chrX	16543986	16544006	+	AAAGATTCTCGGAGCTGGAG	1.0	0.6711	0.5413	0.2652	0.5688	0.46	0.2918	-0.0091	0.0849	osm-1
chrX	16543994	16544014	+	TCGGAGCTGGAGTGGCAAAG	1.0	0.7089	0.7862	0.6848	0.6985	0.6166	0.8016	0.3715	0.1131	osm-1
chrX	16544075	16544095	+	GAAGTCACAGTTGTCGAGTA	1.0	0.6582	0.6776	0.4608	0.6342	0.4469	-0.0443	0.0465	0.0415	osm-1
chrX	16544080	16544100	+	CACAGTTGTCGAGTATGGAG	1.0	0.6462	0.5474	0.5331	0.6476	0.5254	0.3061	-0.1327	0.3569	osm-1
chrX	16544084	16544104	+	GTTGTCGAGTATGGAGTGGA	0.8911	0.562	0.5372	0.5711	0.6728	0.6736	0.8718	0.4525	0.2699	osm-1
chrX	16544092	16544112	+	GTATGGAGTGGATGGTTCAC	1.0	0.625	0.3759	0.5089	0.6142	0.3836	-0.0333	0.3367	0.1551	osm-1
chrX	16544097	16544117	+	GAGTGGATGGTTCACTGGGA	1.0	0.6817	0.6284	0.6053	0.6548	0.451	0.068	-0.0365	0.0849	osm-1
chrX	16544147	16544167	+	TTGCTCAGTGTGCAAGTTAG	1.0	0.6604	0.5569	0.3482	0.4467	0.1839	-0.2522	-0.3203	0.0953	osm-1
chrX	16544158	16544178	+	GCAAGTTAGTGGGCCTGATG	1.0	0.742	0.5943	0.6029	0.6445	0.3783	0.2668	0.0015	0.1242	osm-1
chrX	16544185	16544205	+	GCACAAAAAAGTGAAGAAGT	0.465	0.5482	0.3542	0.1142	0.5383	0.4357	0.1838	0.1569	0.2088	osm-1
chrX	16544197	16544217	+	GAAGAAGTTGGCGTATTTAG	1.0	0.6604	0.4838	0.5025	0.6018	0.2442	-0.0711	0.2227	0.1351	osm-1
chrX	16544596	16544616	+	ATTCCAGTTAATCTGATCAA	0.891	0.6163	0.3581	0.293	0.6	0.4451	-0.124	0.2296	0.1234	osm-1
chrX	16544626	16544646	+	GAAAGCTTCATAAACCACAC	1.0	0.6298	0.2753	0.3336	0.6513	0.4468	0.9449	0.921	0.3137	osm-1
chrX	16544639	16544659	+	ACCACACTGGTGCAGTTGAT	1.0	0.6025	0.3923	0.3566	0.4109	0.2223	-0.6255	-0.04	0.1551	osm-1
chrX	16544762	16544782	+	CCTTCTGCACATATGTTCAA	1.0	0.6163	0.337	0.0583	0.4397	0.2144	-0.8667	-0.7026	0.257	osm-1
chrX	16544797	16544817	+	GACGTCATTGTAGCTCAAAG	1.0	0.7278	0.4389	0.5031	0.6826	0.4739	0.5611	0.0198	0.3835	osm-1
chrX	16544816	16544836	+	GTGGTGATAATCTATCCATT	1.0	0.6534	0.3821	0.3858	0.458	0.3813	-0.3753	0.767	0.3168	osm-1
chrX	16545012	16545032	+	GACAATACTCAAATTGAATT	0.8112	0.6156	0.1235	0.0	0.1577	0.0217	-1.5911	-1.0973	0.0718	osm-1
chrX	16545023	16545043	+	AATTGAATTTGGAGCTGCAC	0.423	0.6153	0.3726	0.0	0.5841	0.2324	-0.6213	-0.4982	0.0706	osm-1
chrX	16545050	16545070	+	GCGAGACTTCGATAGAGCAG	1.0	0.7137	0.5922	0.4953	0.6774	0.6141	1.107	0.5349	0.5787	osm-1
chrX	16545075	16545095	+	TTCCTTGAATCTAACACCAG	1.0	0.6995	0.3453	0.4454	0.626	0.4711	0.1105	-0.4207	0.0676	osm-1
chrX	16545097	16545117	+	GGACTGATGCCTATTCAATG	1.0	0.7514	0.2889	0.4314	0.6956	0.5936	0.8157	0.3367	0.2404	osm-1
chrX	16545116	16545136	+	GTGGATAAGAGTTGCAGAAA	1.0	0.5731	0.3961	0.349	0.5629	0.3479	0.1299	0.4503	0.0121	osm-1
chrX	16545122	16545142	+	AAGAGTTGCAGAAATGGCTC	0.7785	0.644	0.3149	0.2997	0.6109	0.5171	0.3313	0.3249	0.0857	osm-1
chrX	16545129	16545149	+	GCAGAAATGGCTCTGGAACA	0.9788	0.6582	0.467	0.4479	0.6199	0.6212	0.3907	0.3227	0.0864	osm-1
chrX	16545176	16545196	+	CTATGCGGCAATTAACGATG	1.0	0.6462	0.3563	0.4714	0.675	0.6055	0.7511	0.3112	0.373	osm-1
chrX	16545285	16545305	+	GACGAAGCATCGATTTCCAT	0.9247	0.6582	0.5089	0.1936	0.4307	0.3361	-0.5247	-0.3099	0.2078	osm-1
chrX	16545294	16545314	+	TCGATTTCCATTGGAGGTGA	0.7333	0.4915	0.6866	0.3648	0.5785	0.4534	-0.5573	-0.9977	0.1269	osm-1
chrX	16545326	16545346	+	TTACAAAGTCCGCGCCATGT	1.0	0.6157	0.4869	0.0096	0.381	0.3797	-0.1759	0.0022	0.2282	osm-1
chrX	16545335	16545355	+	CCGCGCCATGTTGGCAATTA	1.0	0.6157	0.6768	0.2792	0.223	0.1043	-1.8501	-1.3229	0.0088	osm-1
chrX	16545371	16545391	+	AGAGGCCGAGAGAATATTTT	0.8163	0.6865	0.2949	0.3538	0.3401	0.0922	-1.5739	-0.5339	0.1781	osm-1
chrX	16545399	16545419	+	AATGACACGGAATCTGCAAT	1.0	0.7145	0.358	0.1591	0.4751	0.1861	-0.6435	-0.423	0.1671	osm-1
chrX	16545424	16545444	+	TGTACACATCTTTGCATAAA	0.666	0.5455	0.3103	0.0	0.145	0.0678	-1.7887	-1.4428	0.0116	osm-1
chrX	16545437	16545457	+	GCATAAATGGGATGAAGCAT	0.8425	0.4915	0.526	0.2423	0.6155	0.4563	0.1276	0.1066	0.2921	osm-1
chrX	16545443	16545463	+	ATGGGATGAAGCATTGGAGT	0.6878	0.6582	0.5305	0.4752	0.6421	0.5621	0.6813	0.5745	0.0721	osm-1
chrX	16546115	16546135	+	TTTCAGCTCAAAGTCTCTGA	1.0	0.7239	0.2271	0.0	0.464	0.2759	-0.5769	-0.3883	0.3944	osm-1
chrX	16546271	16546291	+	TCACAACTCTACGACAAGGC	1.0	0.6582	0.1373	0.236	0.5494	0.4329	0.2957	0.0009	0.2372	osm-1
chrX	16546440	16546460	+	TCCTGAAAAAGTTGTCACTC	0.9098	0.5589	0.0799	0.1789	0.4484	0.2772	-0.6808	-0.6286	0.0082	osm-1
chrX	16546451	16546471	+	TTGTCACTCTGGAGCAGGAA	1.0	0.5317	0.5539	0.2547	0.565	0.2723	-0.6091	-0.6986	0.0957	osm-1
chrX	16546464	16546484	+	GCAGGAATGGGGCCTACATC	1.0	0.7007	0.4482	0.4178	0.54	0.2364	-0.5349	0.361	0.0959	osm-1
chrX	16546474	16546494	+	GGCCTACATCTGGAATACAT	1.0	0.5766	0.3834	0.3795	0.5196	0.3924	0.3047	0.5346	0.2785	osm-1
chrX	16546507	16546527	+	GCTGCCGTTAATCATTTTGT	0.8956	0.6305	0.2802	0.0846	0.3303	0.2563	-0.9348	-0.7571	0.1375	osm-1
chrX	16546640	16546660	+	CGGCTATTCGAGCTAAAGAG	1.0	0.6462	0.4595	0.5828	0.6757	0.5531	0.4325	-0.0269	0.716	osm-1
chrX	16546713	16546733	+	ATCTATGAATTTTCAGATAG	0.6764	0.6037	0.312	0.1091	0.4827	0.0443	-1.7243	-1.5357	0.0414	osm-1
chrX	16546744	16546764	+	CAGGATCAAAAAGTAAGAAC	1.0	0.5482	0.3671	0.2558	0.5589	0.4466	0.2216	0.3453	0.0524	osm-1
chrX	16546753	16546773	+	AAAGTAAGAACTGGATACTA	0.7857	0.5057	0.4394	0.344	0.5432	0.5709	0.7344	1.1122	0.0469	osm-1
chrX	16546921	16546941	+	TGTACGGGAAGAATAACAAG	1.0	0.6421	0.4855	0.5442	0.7641	0.6987	0.9753	0.4666	0.6509	osm-1
chrX	16546956	16546976	+	CGTTTATCAGAGGAGTTTCA	1.0	0.6862	0.2276	0.1529	0.3981	0.1427	-0.8682	-0.0822	0.2044	osm-1
chrX	16547003	16547023	+	TCTCGCCAAGGCAGAAGATT	1.0	0.5904	0.4185	0.2133	0.3795	0.2285	-0.6612	0.0913	0.1152	osm-1
chrX	16547013	16547033	+	GCAGAAGATTTGGATGAGCA	1.0	0.644	0.3017	0.4114	0.6346	0.4831	0.0766	-0.5184	0.4194	osm-1
chrX	16547052	16547072	+	GAGCAACTATATATAACAAT	1.0	0.534	0.48	0.1814	0.4995	0.2771	-0.4641	0.1863	0.3442	osm-1
chrX	16547091	16547111	+	ATTCAAATGTACGATAGGGT	1.0	0.6862	0.3558	0.1728	0.595	0.4642	0.2109	0.1407	0.2342	osm-1
chrX	16547117	16547137	+	AGATGATGATGTGCTCCGAT	1.0	0.6582	0.4479	0.4261	0.6045	0.5327	-0.0733	0.1502	0.4433	osm-1
chrX	16547120	16547140	+	TGATGATGTGCTCCGATTGG	1.0	0.742	0.4933	0.5362	0.6448	0.5753	0.4706	0.1189	0.2025	osm-1
chrX	16547133	16547153	+	CGATTGGTGGAGAGGTACCA	1.0	0.625	0.534	0.5013	0.6208	0.6131	0.6705	0.6448	0.6051	osm-1
chrX	16547348	16547368	+	GCTACCCAATATGAGGAGCG	1.0	0.686	0.4448	0.5082	0.5973	0.6506	1.0557	0.222	0.4603	osm-1
chrX	16547387	16547407	+	GAAGAGCAGTTCTTAAAAGC	1.0	0.6001	0.2445	0.322	0.6362	0.4232	-0.0014	0.1658	0.105	osm-1
chrX	16547433	16547453	+	TGTACAAAGACAGCGAAATG	1.0	0.7002	0.3254	0.4456	0.7021	0.6744	0.6601	0.2863	0.2801	osm-1
chrX	16547468	16547488	+	AGAATTGCAAAGACCGAAGG	1.0	0.7137	0.6073	0.4315	0.6754	0.5079	0.5206	0.0057	0.2599	osm-1
chrX	16547479	16547499	+	GACCGAAGGTGGTGAAAATA	0.9162	0.5341	0.418	0.3368	0.4145	0.2205	-0.7745	-0.2177	0.0113	osm-1
chrX	16547549	16547569	+	AATATCAGGTTCTGTTTATG	1.0	0.6991	0.2883	0.376	0.4712	0.2377	-0.1227	-0.0084	0.0071	osm-1
chrX	16547563	16547583	+	TTTATGTGGGCGAAAAGTAT	0.867	0.6565	0.4165	0.0	0.3801	0.1598	-0.3309	0.331	0.0406	osm-1
chrX	16547566	16547586	+	ATGTGGGCGAAAAGTATTGG	1.0	0.6947	0.5864	0.5429	0.6694	0.5369	0.6465	0.3606	0.3163	osm-1
chrX	16547610	16547630	+	GAACAAGCACGGAATGCTCA	1.0	0.6724	0.1826	0.1673	0.6286	0.551	0.1991	0.0511	0.0577	osm-1
chrX	16547638	16547658	+	ATTGACTTTGCTTGCGAAAC	1.0	0.6295	0.2765	0.0	0.2655	0.112	-1.4349	-1.5056	0.0067	osm-1
chrX	16547652	16547672	+	CGAAACTGGTGCATTCGACT	1.0	0.6582	0.2633	0.0269	0.4741	0.2828	-0.4683	-0.3311	0.0721	osm-1
chrX	16547664	16547684	+	ATTCGACTTGGCATTTGATT	0.4731	0.7145	0.4661	0.0043	0.3279	0.0646	-1.2644	-0.8421	0.0349	osm-1
chrX	16547691	16547711	+	AATCGGAGCTAAGGATCGGA	1.0	0.5998	0.2976	0.4131	0.6638	0.5155	0.1139	0.0291	0.3062	osm-1
chrX	16551968	16551988	+	GAGTAAATATTGTAAAACTT	0.5195	0.5199	0.3368	0.252	0.4625	0.2642	-0.836	-0.3826	0.2399	K08B5.2
chrX	16552029	16552049	+	AAGTTTCGGAGAGTACTCGC	1.0	0.5766	0.2736	0.4098	0.6448	0.4687	-0.1803	-0.0511	0.0433	K08B5.2
chrX	16552034	16552054	+	TCGGAGAGTACTCGCTGGGA	1.0	0.625	0.5703	0.5766	0.6319	0.5489	0.7289	0.6049	0.0163	K08B5.2
chrX	16552059	16552079	+	TCGTTTCGCGAAGCACAACC	1.0	0.5908	0.3936	0.2871	0.5802	0.5736	-0.0428	-0.0169	0.2043	K08B5.2
chrX	16552396	16552416	+	ATCACACATTTTTGCAGATT	0.8317	0.4891	0.3582	0.0097	0.2286	0.029	-2.2256	-1.9538	0.0041	K08B5.2
chrX	16552646	16552666	+	AAGTGATTTATCACCTTCGT	0.8615	0.6298	0.415	0.2885	0.5058	0.2009	-0.8723	-0.6292	0.0457	K08B5.2
chrX	16552656	16552676	+	TCACCTTCGTTGGATTGAAA	1.0	0.6025	0.3028	0.1279	0.3594	0.1085	-0.7571	-0.4763	0.2304	K08B5.2
chrX	16552744	16552764	+	GAAATCGAAAGTTCTCGTCT	0.9286	0.644	0.2886	0.0	0.4525	0.4715	-0.1429	0.3584	0.0397	K08B5.2
chrX	16558485	16558505	+	GGAACTGCAGACGTCATTTA	1.0	0.6025	0.2968	0.2916	0.4556	0.1382	-1.1522	-0.3074	0.1253	K08B5.1
chrX	16558499	16558519	+	CATTTATGGGTCCACATTTA	1.0	0.7003	0.4535	0.0655	0.2671	0.0069	-1.4891	-0.4929	0.01	K08B5.1
chrX	16558538	16558558	+	CCGGTTACTGACCGCTCCCT	1.0	0.6015	0.7784	0.4763	0.3255	0.3627	-0.3512	-0.2585	0.0773	K08B5.1
chrX	16558547	16558567	+	GACCGCTCCCTTGGCAACAA	1.0	0.6298	0.4267	0.4066	0.5746	0.4469	0.1787	-0.1344	0.1019	K08B5.1
chrX	16558553	16558573	+	TCCCTTGGCAACAATGGGAA	1.0	0.6582	0.261	0.4834	0.6257	0.2341	-0.4659	-0.9575	0.1003	K08B5.1
chrX	16558619	16558639	+	CAATACGAAAGTGATTTTAT	0.6934	0.644	0.2216	0.0	0.1977	0.062	-2.165	-0.9846	0.0188	K08B5.1
chrX	16559231	16559251	+	TTGATATTCAGGTATAACCG	1.0	0.6995	0.296	0.4372	0.6706	0.6509	1.0172	0.6372	0.8039	K08B5.1
chrX	16559313	16559333	+	CAAGTATTCAGTCCACAATA	1.0	0.5766	0.2736	0.2658	0.4628	0.2118	-0.5703	0.2995	0.0961	K08B5.1
chrX	16559386	16559406	+	ATCAGACACATTGAAATGCT	1.0	0.5624	0.4179	0.3275	0.5352	0.4239	-0.1946	-0.1781	0.0116	K08B5.1
chrX	16559439	16559459	+	ACTGGCTGTTGAACGAACAG	1.0	0.7842	0.4884	0.5476	0.6874	0.7238	0.9885	0.4358	0.7467	K08B5.1
chrX	16560158	16560178	+	TTAATTCTCGTTTCAGGTAC	1.0	0.5624	0.3248	0.0	0.4129	-0.0011	-1.3025	-1.1266	0.2148	K08B5.1
chrX	16560178	16560198	+	TGGTCAGCTCCATCCCATTC	1.0	0.6025	0.379	0.2605	0.3382	0.1451	-0.8074	0.2522	0.0239	K08B5.1
chrX	16560853	16560873	+	TCTACTATTTCATATCAATG	1.0	0.6577	0.1546	0.3032	0.6093	0.5232	0.4761	0.173	0.1471	K08B5.1
chrX	16560901	16560921	+	TCTTCATTTTTACAATTCTA	0.8842	0.5064	0.1825	0.0003	0.3639	0.0134	-2.1644	-2.2058	0.0878	K08B5.1
chrX	16561007	16561027	+	CAGTCATCTTCAAGTCGCCC	1.0	0.5033	0.2118	0.1825	0.6026	0.4395	0.1485	0.0242	0.1496	K08B5.1
chrX	16561052	16561072	+	CATGTCAATGACTCGTCTCA	1.0	0.7003	0.3518	0.1358	0.4341	0.4749	0.0065	0.0805	0.1194	K08B5.1
chrX	16581955	16581975	+	ACTTCTCCACAACGAGCGTA	1.0	0.4922	0.5466	0.1898	0.5481	0.5382	0.064	0.1984	0.3902	ser-1
chrX	16581986	16582006	+	GGTGCAGTTGATCCCGACGA	1.0	0.6447	0.5151	0.5476	0.7002	0.6106	0.6305	0.2296	0.2463	ser-1
chrX	16582044	16582064	+	TTGCCGGTGCTTTGTCTGAT	1.0	0.5694	0.458	0.255	0.2935	0.1157	-1.679	-1.3444	0.0557	ser-1
chrX	16582064	16582084	+	TGGGTTGATCGGCAACTTTT	1.0	0.5908	0.5324	0.2516	0.3001	0.05	-1.5842	-0.842	0.0311	ser-1
chrX	16582073	16582093	+	CGGCAACTTTTTGGTGTGTG	0.5424	0.6428	0.7439	0.4433	0.5386	0.2253	-1.3468	-1.7652	0.0204	ser-1
chrX	16582130	16582150	+	CAACTACTTTTTATTCTCAT	0.9551	0.6156	0.35	0.0001	0.2172	0.0249	-2.2025	-1.876	0.0414	ser-1
chrX	16582136	16582156	+	CTTTTTATTCTCATTGGCTC	1.0	0.6578	0.2128	0.0	0.2723	0.0243	-1.7806	-2.0865	0.0685	ser-1
chrX	16582148	16582168	+	ATTGGCTCTGGCTGATCTTC	0.992	0.5904	0.4013	0.2127	0.3532	0.1458	-0.8523	-0.2861	0.0317	ser-1
chrX	16582181	16582201	+	TGTGATGCCATTGAGTATAG	0.9102	0.77	0.4437	0.3713	0.6163	0.4797	0.4476	0.5846	0.2931	ser-1
chrX	16583029	16583049	+	AAAAAGTAATTTCAGGGGTG	0.7612	0.7089	0.4886	0.0	0.1645	0.2593	-0.5391	-0.7182	0.0141	ser-1
chrX	16583035	16583055	+	TAATTTCAGGGGTGTGGACA	1.0	0.6015	0.3705	0.0	0.4671	0.3154	-0.4131	-0.6773	0.0131	ser-1
chrX	16583120	16583140	+	CCACATGTCCGTCATCTCGC	1.0	0.6724	0.0517	0.0	0.4129	0.3093	-0.6602	-0.7677	0.3125	ser-1
chrX	16583203	16583223	+	TTATCAAAATTGCCATCGTG	1.0	0.5622	0.3672	0.1432	0.5691	0.2886	-0.8983	-1.1457	0.1658	ser-1
chrX	16583243	16583263	+	CTCCTGTCCGATTGCCGTGC	1.0	0.625	0.2964	0.2302	0.4927	0.3895	-0.6071	-0.7718	0.0233	ser-1
chrX	16583354	16583374	+	CCTCATACCGTTGTGCATTA	1.0	0.7003	0.3482	0.0	0.2817	0.1171	-1.6404	-1.1554	0.0465	ser-1
chrX	16583442	16583462	+	GGTGATAAATTCAATGGGAA	1.0	0.6578	0.2382	0.2359	0.5815	0.3071	-0.1063	-0.6253	0.1761	ser-1
chrX	16583474	16583494	+	AACCATGCCTCATAGGAAAC	1.0	0.6582	0.1532	0.124	0.4056	0.2256	-0.7599	-0.4355	0.0303	ser-1
chrX	16583508	16583528	+	ACCTACTCTGCAACTGTCAA	1.0	0.6582	0.364	0.242	0.5462	0.4871	0.0241	-0.3694	0.1928	ser-1
chrX	16583535	16583555	+	ATTGCAAACGGAAAAGCCAT	1.0	0.5489	0.467	0.1404	0.5188	0.5362	0.0343	-0.0094	0.3072	ser-1
chrX	16583544	16583564	+	GGAAAAGCCATTGGAGCACA	1.0	0.5057	0.4754	0.3294	0.6291	0.5393	0.3594	0.006	0.2749	ser-1
chrX	16583600	16583620	+	CGGAGAGACTGCTGATCGCT	1.0	0.5199	0.5924	0.4177	0.5089	0.3017	-0.5931	-0.7094	0.0111	ser-1
chrX	16583671	16583691	+	AAGCGTCGACAATTAACAAG	1.0	0.6462	0.5618	0.3294	0.6153	0.4787	0.6706	0.2677	0.5785	ser-1
chrX	16583693	16583713	+	GAAGTCGAGGACCTCCAATT	1.0	0.6865	0.6561	0.4439	0.3863	0.289	-0.2661	0.7749	0.0511	ser-1
chrX	16584729	16584749	+	TTGCGTGCTTTTTCATTTGC	0.7094	0.5766	0.316	0.0	0.2113	0.0086	-2.2732	-2.2422	0.0594	ser-1
chrX	16584795	16584815	+	AAAATGTGCAGATTCCTGAT	0.6003	0.6676	0.3805	0.1383	0.401	0.3401	-0.4004	0.2238	0.0274	ser-1
chrX	16584816	16584836	+	GGGTTGCGTCGATTTTCCTT	1.0	0.6817	0.4143	0.3216	0.3864	0.205	-1.0996	-0.842	0.2695	ser-1
chrX	16596171	16596191	+	AACCGATGTCGAGCTACGGG	1.0	0.7562	0.4865	0.3907	0.6232	0.542	1.0407	0.2799	0.3626	cdh-9
chrX	16596189	16596209	+	GGTGGTGAAGGGAAACGAGT	1.0	0.6329	0.3449	0.5031	0.708	0.6194	0.9333	0.9956	0.4661	cdh-9
chrX	16596205	16596225	+	GAGTTGGTCGATGTGAAACC	1.0	0.6817	0.5371	0.4559	0.684	0.71	1.0264	0.9305	0.5033	cdh-9
chrX	16596237	16596257	+	TTTGATTCTGAAAAAGACGT	0.8808	0.5904	0.3655	0.0	0.4601	0.3484	-0.5971	-0.7451	0.6442	cdh-9
chrX	16597522	16597542	+	TGAATGCCGTTCCTCGAATT	1.0	0.6959	0.4752	0.2006	0.3783	0.1789	-0.8577	-0.167	0.0853	cdh-9
chrX	16597688	16597708	+	CGATTCAGCCGAGTACTTTG	1.0	0.6604	0.2944	0.3228	0.4869	0.4808	-0.7614	-0.5719	0.1185	cdh-9
chrX	16597713	16597733	+	ATTAAAGAAGAACTACCAAC	1.0	0.5904	0.2605	0.1691	0.5804	0.562	0.3104	0.7347	0.5047	cdh-9
chrX	16597842	16597862	+	TTTCGTGCAGTACACTATTG	1.0	0.7842	0.4023	0.1025	0.4117	0.4485	-0.4302	-0.2819	0.0908	cdh-9
chrX	16597866	16597886	+	GGGACCGCATTCTCATTTTC	1.0	0.5209	0.2793	0.226	0.3072	0.0214	-2.107	-1.533	0.0458	cdh-9
chrX	16597944	16597964	+	AGAGATCAAGAAGTTCTCGG	1.0	0.7137	0.4601	0.5216	0.6998	0.7406	1.0524	0.5365	0.7371	cdh-9
chrX	16598013	16598033	+	TCCGTTACATGTGACAATTG	1.0	0.7137	0.5006	0.4792	0.6193	0.5825	0.1488	-0.2484	0.0531	cdh-9
chrX	16598396	16598416	+	ACGTTTTCAGAATGGCGTAT	1.0	0.5589	0.5213	0.0	0.353	0.2197	-0.9869	-0.4619	0.1762	cdh-9
chrX	16598430	16598450	+	GAGGCTATCTCAGCACAAGA	1.0	0.5209	0.4131	0.3867	0.6585	0.6336	0.696	0.675	0.5458	cdh-9
chrX	16599828	16599848	+	ATTTCACCAACAACACCAAT	1.0	0.5489	0.3227	0.0	0.3224	0.1625	-1.1043	-0.4484	0.5097	cdh-9
chrX	16599848	16599868	+	TGGTTCAACTGTGATCACTG	1.0	0.7137	0.4887	0.5872	0.7311	0.7515	1.042	0.3561	0.1998	cdh-9
chrX	16599851	16599871	+	TTCAACTGTGATCACTGTGG	1.0	0.7137	0.5613	0.4311	0.6415	0.5701	0.6423	0.1743	0.2337	cdh-9
chrX	16600369	16600389	+	GTTTCGATTGATGAAGTATC	0.7525	0.5583	0.3943	0.1708	0.4329	0.224	-0.7541	-0.2331	0.0936	cdh-9
chrX	16600432	16600452	+	TTGAATGTTACCGCGAGTGA	1.0	0.6582	0.461	0.2887	0.6053	0.4682	-0.1234	-0.4465	0.1596	cdh-9
chrX	16602596	16602616	+	CCTGTCAATGCCGGTGTTTC	1.0	0.6578	0.3709	0.1422	0.2305	0.1172	-1.382	-0.8738	0.0088	F59C12.4
chrX	16607018	16607038	+	CGCCAATCTCTCTTGTGAAT	1.0	0.644	0.2485	0.0	0.1752	0.0355	-1.3998	-1.0169	0.0838	F59C12.3
chrX	16607288	16607308	+	ATCAGGTTCGCCACCATCGT	1.0	0.7101	0.3633	0.408	0.5587	0.355	-0.14	-0.0578	0.0905	F59C12.3
chrX	16607338	16607358	+	TTGCAAGTCGTCTCTTTCGA	1.0	0.6724	0.4941	0.2617	0.4508	0.2468	-0.7652	-0.7783	0.3577	F59C12.3
chrX	16608352	16608372	+	GGAGAATTTGAATGAGCTTC	0.8181	0.4773	0.3782	0.1493	0.4386	0.1707	-0.9557	-0.7015	0.0521	F59C12.3
chrX	16608359	16608379	+	TTGAATGAGCTTCTGGTTGC	1.0	0.644	0.2229	0.1157	0.3948	0.1867	-0.9289	-0.9061	0.0163	F59C12.3
chrX	16608423	16608443	+	AAGTTCTTACTCTGTTAGTT	1.0	0.5731	0.2926	0.0821	0.2161	0.1502	-1.192	-0.356	0.0379	F59C12.3
chrX	16608433	16608453	+	TCTGTTAGTTTGGCTCAATG	1.0	0.77	0.3258	0.5264	0.6138	0.3389	-0.0378	-0.3904	0.1158	F59C12.3
chrX	16608509	16608529	+	GTGCTCATTTTTGATTCATT	0.7169	0.6298	0.4	0.1799	0.2082	0.0067	-2.1712	-1.7878	0.0083	F59C12.3
chrX	16609058	16609078	+	GATCCACTCGCAATAAGACA	1.0	0.5631	0.3232	0.1225	0.6326	0.5177	0.677	0.5225	0.6692	F59C12.3
chrX	16609273	16609293	+	CCTTGCTTTTTGTTTGAGCC	1.0	0.672	0.1703	0.0	0.0227	0.0196	-2.0609	-2.6441	0.0808	F59C12.3
chrX	16609276	16609296	+	TGCTTTTTGTTTGAGCCTGG	1.0	0.6853	0.4582	0.2129	0.5184	0.125	-1.2841	-1.5218	0.4142	F59C12.3
chrX	16613583	16613603	+	GTCTCCAGCAGCAACGTGTC	1.0	0.6025	0.1611	0.3859	0.5311	0.3442	-0.418	-0.296	0.0156	ain-1
chrX	16613628	16613648	+	AGTTCCCAAACAGATCGCCA	1.0	0.6305	0.2151	0.336	0.7234	0.6966	1.0367	0.9825	0.5344	ain-1
chrX	16613721	16613741	+	AATGTCAACGAAGCCCTTGT	1.0	0.7145	0.3569	0.3339	0.448	0.3562	-0.0311	0.5574	0.1981	ain-1
chrX	16613730	16613750	+	GAAGCCCTTGTTGGACTCAG	1.0	0.5339	0.7129	0.6353	0.684	0.5133	0.3348	-0.0874	0.0958	ain-1
chrX	16613758	16613778	+	GCTCATCAAGTCAAAGCCAA	1.0	0.6046	0.436	0.1932	0.5637	0.365	-0.5119	-0.8063	0.2614	ain-1
chrX	16613763	16613783	+	TCAAGTCAAAGCCAATGGGG	0.8819	0.6462	0.7094	0.4602	0.6413	0.574	0.5176	0.1812	0.3822	ain-1
chrX	16613797	16613817	+	CAGATTATGAGAAACAGATA	1.0	0.6156	0.3243	0.3066	0.561	0.2866	-0.0556	0.3446	0.0331	ain-1
chrX	16613928	16613948	+	TTCGGTGAATTGAATAGTCT	1.0	0.644	0.3912	0.1934	0.4301	0.3001	-0.6714	-0.5923	0.0176	ain-1
chrX	16613947	16613967	+	TTGGAGGTCAATCTGCGCCT	1.0	0.6817	0.5475	0.2469	0.4941	0.5248	-0.0741	-0.2008	0.1239	ain-1
chrX	16613980	16614000	+	CTCAGCCAGCGCACCCGGTT	1.0	0.7007	0.7615	0.4096	0.4593	0.2623	-0.8206	-0.3761	0.0085	ain-1
chrX	16613996	16614016	+	GGTTTGGAGTAACGGAGGAA	0.9292	0.653	0.3913	0.4949	0.6602	0.4347	-0.4975	-0.7326	0.1969	ain-1
chrX	16614019	16614039	+	GAAAAGAATCTGATGACTTT	0.6349	0.6534	0.1168	0.0	0.3054	0.1109	-1.6371	-0.9617	0.0327	ain-1
chrX	16614079	16614099	+	TGCCATTGCTGCAGGGAGCC	1.0	0.6015	0.348	0.0645	0.1409	0.1696	-1.9798	-2.2734	0.0231	ain-1
chrX	16614099	16614119	+	TGGAATACAGGCATGAGACA	1.0	0.644	0.2799	0.3778	0.6511	0.4769	0.5865	0.3616	0.2169	ain-1
chrX	16614126	16614146	+	CCAGGACAAGGACAACGTAG	1.0	0.6604	0.4431	0.5787	0.7061	0.5884	0.6321	0.1688	0.3468	ain-1
chrX	16614166	16614186	+	AGCAAGACTACCAAGGGGGA	1.0	0.6676	0.2606	0.5592	0.6131	0.3635	-0.5058	-0.7706	0.0446	ain-1
chrX	16614171	16614191	+	GACTACCAAGGGGGATGGGG	0.8333	0.6037	0.6356	0.5718	0.628	0.305	-0.2731	-0.527	0.0508	ain-1
chrX	16614185	16614205	+	ATGGGGTGGCCCGAATAACA	1.0	0.6568	0.6424	0.4718	0.5541	0.4535	0.0479	0.2599	0.0419	ain-1
chrX	16614189	16614209	+	GGTGGCCCGAATAACATGGG	1.0	0.7842	0.6359	0.6103	0.6992	0.585	1.1618	0.6489	0.412	ain-1
chrX	16614214	16614234	+	ACAAGCAGATGAACCGTCCA	1.0	0.6582	0.3443	0.5174	0.6491	0.5433	0.1318	-0.0215	0.1437	ain-1
chrX	16614234	16614254	+	TGGGGGCAGGACAGCAATCG	1.0	0.7231	0.6409	0.649	0.6966	0.6357	0.3609	-0.0736	0.0665	ain-1
chrX	16614294	16614314	+	CACAACCAGGGACGGTACTC	1.0	0.6157	0.3047	0.3066	0.3812	0.3479	-0.1457	0.2381	0.0199	ain-1
chrX	16614302	16614322	+	GGGACGGTACTCTGGCAATA	1.0	0.5552	0.5384	0.415	0.4865	0.3146	-0.1877	0.3266	0.1137	ain-1
chrX	16614306	16614326	+	CGGTACTCTGGCAATATGGG	1.0	0.7278	0.4558	0.6125	0.6993	0.5486	0.7294	0.1471	0.2636	ain-1
chrX	16614338	16614358	+	CGTTTCAGTTCCACCACCGA	1.0	0.7003	0.4384	0.411	0.6348	0.4779	-0.2446	-0.5322	0.2602	ain-1
chrX	16614350	16614370	+	ACCACCGATGGATATGCACA	1.0	0.5884	0.3086	0.4376	0.6433	0.6284	0.5666	0.1956	0.2091	ain-1
chrX	16614357	16614377	+	ATGGATATGCACATGGGAGG	1.0	0.7137	0.6687	0.4798	0.6061	0.4893	0.3721	0.1877	0.1795	ain-1
chrX	16614362	16614382	+	TATGCACATGGGAGGTGGTA	1.0	0.588	0.7043	0.3745	0.5056	0.3565	-0.1394	0.0109	0.0417	ain-1
chrX	16614366	16614386	+	CACATGGGAGGTGGTATGGG	0.707	0.7089	0.5935	0.6133	0.6302	0.5643	0.5935	0.2502	0.1154	ain-1
chrX	16614380	16614400	+	TATGGGTGGAATGAGAAATA	1.0	0.7381	0.5865	0.4593	0.6036	0.4869	0.3333	0.9033	0.0296	ain-1
chrX	16614399	16614419	+	ATGGGTGTTGCTCCGAATAG	1.0	0.7562	0.6256	0.5668	0.6418	0.4284	0.292	0.202	0.0379	ain-1
chrX	16614412	16614432	+	CGAATAGTGGACACGGATCA	0.8293	0.6582	0.4597	0.3881	0.5904	0.5519	-0.0682	-0.1489	0.0946	ain-1
chrX	16614429	16614449	+	TCATGGAAGAATAACAATGC	1.0	0.6534	0.094	0.1893	0.6212	0.6571	0.5926	0.5561	0.0395	ain-1
chrX	16614477	16614497	+	CAAAGAAACTACAACAACCG	0.8276	0.6995	0.3021	0.2414	0.6102	0.6335	0.6697	-0.2576	0.3206	ain-1
chrX	16614480	16614500	+	AGAAACTACAACAACCGTGG	1.0	0.6995	0.413	0.3978	0.6799	0.5433	1.0994	0.5483	0.2398	ain-1
chrX	16614485	16614505	+	CTACAACAACCGTGGTGGAA	1.0	0.6015	0.3395	0.2568	0.5213	0.314	-0.7403	-0.7891	0.044	ain-1
chrX	16614495	16614515	+	CGTGGTGGAATGGGACACAG	1.0	0.6459	0.8193	0.8145	0.7643	0.6908	0.9243	0.284	0.4645	ain-1
chrX	16614507	16614527	+	GGACACAGTGGAAGCCAGAG	1.0	0.6711	0.4896	0.6361	0.7124	0.5609	0.8328	0.2384	0.3141	ain-1
chrX	16614526	16614546	+	GTGGCGGAGGATCCAATATG	0.743	0.6425	0.6006	0.6499	0.7065	0.6137	0.9155	0.766	0.1548	ain-1
chrX	16614546	16614566	+	TGGAACAGCACCGGAAACAA	0.8387	0.5341	0.5006	0.4717	0.6938	0.7133	0.8905	0.309	0.503	ain-1
chrX	16614552	16614572	+	AGCACCGGAAACAATGGAAG	0.6667	0.658	0.3038	0.5134	0.666	0.4899	0.7584	0.0125	0.1655	ain-1
chrX	16614555	16614575	+	ACCGGAAACAATGGAAGTGG	1.0	0.5754	0.6839	0.5766	0.6875	0.6996	0.6474	-0.1955	0.2027	ain-1
chrX	16614575	16614595	+	TGGAAGCATGCAGCAGTTCA	1.0	0.6143	0.4323	0.3557	0.5218	0.4235	-0.4091	-0.1072	0.0253	ain-1
chrX	16614646	16614666	+	ATGATCTCACACTGACTGTT	1.0	0.5057	0.5523	0.1776	0.3623	0.3577	-0.2781	0.4245	0.0356	ain-1
chrX	16614676	16614696	+	CAAACGGAGAACTCAAGAAA	0.9124	0.5445	0.4735	0.2023	0.5353	0.4117	0.4557	0.3671	0.1148	ain-1
chrX	16614690	16614710	+	AAGAAATGGCAGAGAGATAC	1.0	0.5057	0.4504	0.2209	0.5426	0.3292	-0.0913	0.5288	0.0131	ain-1
chrX	16614703	16614723	+	GAGATACTGGAGTGTCCTAT	1.0	0.5873	0.3707	0.4668	0.5061	0.3145	-0.5464	0.0573	0.1622	ain-1
chrX	16614870	16614890	+	CTGACCGTACCATTAGCTTG	1.0	0.5764	0.4259	0.3443	0.5902	0.5821	0.0995	-0.2802	0.2465	ain-1
chrX	16614878	16614898	+	ACCATTAGCTTGTGGATTGT	1.0	0.5731	0.2428	0.2088	0.3474	0.2549	-0.2178	0.2946	0.0325	ain-1
chrX	16614901	16614921	+	CGAAGGTGCCGATGAGGATT	1.0	0.5576	0.4947	0.3251	0.4147	0.3351	-0.7858	-0.4267	0.034	ain-1
chrX	16621980	16622000	+	GGAGCAGTCGTCGAAGGTTC	1.0	0.5351	0.5487	0.4406	0.5421	0.4106	-0.0995	0.1211	0.1555	C06G1.2
chrX	16621985	16622005	+	AGTCGTCGAAGGTTCTGGTG	1.0	0.7842	0.5809	0.5676	0.6629	0.5502	0.6319	0.2736	0.1148	C06G1.2
chrX	16633500	16633520	+	GCGGAAGAAGGCACATCACC	1.0	0.5908	0.3169	0.4644	0.6489	0.4572	0.1713	0.2737	0.0662	C06G1.1
chrX	16633587	16633607	+	GTCAAGTTCATGAATTCAGA	0.7538	0.6534	-0.0424	0.0813	0.5227	0.1378	-1.0489	-0.9636	0.1193	C06G1.1
chrX	16634103	16634123	+	TTCCACAGAAGGGTGTCTCA	1.0	0.6724	0.2504	0.3566	0.5096	0.5252	-0.0181	0.1663	0.1042	C06G1.1
chrX	16634184	16634204	+	TAACATTAATGTCACCTTAT	1.0	0.6298	0.3319	0.0494	0.2332	0.0712	-1.2728	0.1342	0.0125	C06G1.1
chrX	16634438	16634458	+	CAAATGTCGAACTTCTTCTA	1.0	0.6676	0.3573	0.1821	0.4198	0.1755	-0.6286	0.0266	0.0237	C06G1.1
chrX	16634452	16634472	+	CTTCTATGGACCGGAGTTAA	1.0	0.5762	0.4231	0.2912	0.364	0.0864	-1.2744	-0.6648	0.0275	C06G1.1
chrX	16634458	16634478	+	TGGACCGGAGTTAATGGAGA	0.708	0.5884	0.4597	0.5778	0.6804	0.5127	0.5521	0.0628	0.2269	C06G1.1
chrX	16635184	16635204	+	GCCATTACCCTTAAGCATCG	1.0	0.6995	0.1301	0.3395	0.5799	0.605	0.3302	-0.0403	0.2932	C06G1.1
chrX	16635196	16635216	+	AAGCATCGTGGAAACTCATT	1.0	0.6582	0.4577	0.2563	0.36	0.1405	-0.9749	0.2382	0.1111	C06G1.1
chrX	16635408	16635428	+	CGATGAGTTCGCTTCTTTTC	1.0	0.6582	0.2576	0.0796	0.2442	0.0142	-2.4372	-1.9723	0.0344	C06G1.1
chrX	16635412	16635432	+	GAGTTCGCTTCTTTTCTGGA	1.0	0.644	0.2214	0.0979	0.5431	0.4342	-0.8274	-1.0603	0.2777	C06G1.1
chrX	16635472	16635492	+	GGCCACGAATAATTCCGCGT	1.0	0.6298	0.4198	0.3471	0.6429	0.5773	0.6488	0.444	0.4269	C06G1.1
chrX	16635476	16635496	+	ACGAATAATTCCGCGTTGGT	1.0	0.644	0.3068	0.1617	0.4685	0.3783	-0.6206	-0.5642	0.0519	C06G1.1
chrX	16635497	16635517	+	GGGTATCTGAAGACAGACTG	1.0	0.6321	0.5888	0.5993	0.7115	0.596	0.8394	-0.0272	0.2277	C06G1.1
chrX	16635518	16635538	+	GGAACCGGAGATATCTGCGC	1.0	0.5884	0.2706	0.395	0.6707	0.6079	1.0015	0.8256	0.3452	C06G1.1
chrX	16643397	16643417	+	GACCGCCTTAGTCCGAGACC	1.0	0.6865	0.2274	0.425	0.6366	0.4991	0.5347	0.4715	0.017	F43B10.1
chrX	16643451	16643471	+	CTCGCAGAGCACCGCGTCGC	1.0	0.56	0.3114	0.2222	0.4672	0.2104	-0.8065	-0.8061	0.0037	F43B10.1
chrX	16643463	16643483	+	CGCGTCGCTGGGCCGACGTC	1.0	0.7149	0.5623	0.4073	0.3797	0.2034	-0.5673	-0.5777	0.0183	F43B10.1
chrX	16652124	16652144	+	ATTTGAAGTCGAAAATCGAA	0.5975	0.6046	0.2375	0.0	0.22	0.1108	-1.0312	-1.0675	0.3834	F43B10.1
chrX	16652150	16652170	+	GCAATGTCGTGTTGTTTAAT	1.0	0.6109	0.2865	0.0694	0.2469	0.0443	-1.429	-0.6291	0.0609	F43B10.1
chrX	16652168	16652188	+	ATTGGCTGCTGCTGATACTG	1.0	0.6601	0.5517	0.4977	0.6597	0.6181	0.4377	-0.1081	0.2658	F43B10.1
chrX	16652208	16652228	+	GCTCTTTCCCAAGGTAGGAC	1.0	0.6436	0.2574	0.0848	0.4986	0.4363	-0.0727	-0.0069	0.1073	F43B10.1
chrX	16652211	16652231	+	CTTTCCCAAGGTAGGACTGG	1.0	0.6435	0.4653	0.025	0.5618	0.5471	0.149	-0.2255	0.159	F43B10.1
chrX	16652231	16652251	+	TGGTTTTGATGATTTTGCAG	0.5885	0.6853	0.485	0.0458	0.5116	0.324	-0.8672	-1.111	0.5849	F43B10.1
chrX	16652279	16652299	+	TGCACTTGAATATGACGGAT	0.6816	0.4075	0.3975	0.4077	0.6276	0.331	-0.3934	-0.2206	0.0244	F43B10.1
chrX	16652333	16652353	+	CCCATGTCCACGTGAATGAC	1.0	0.5434	0.3048	0.2344	0.4794	0.3112	-0.0419	-0.0753	0.0545	F43B10.1
chrX	16652338	16652358	+	GTCCACGTGAATGACTGGTT	1.0	0.6582	0.6231	0.5074	0.6047	0.4971	0.1119	0.5595	0.0253	F43B10.1
chrX	16652360	16652380	+	GCACGAAACACCGCGCTCCG	1.0	0.7562	0.2812	0.4672	0.6447	0.5977	0.4011	-0.6282	0.4885	F43B10.1
chrX	16652377	16652397	+	CCGTGGACTCATATTGCCAT	1.0	0.6676	0.5922	0.1414	0.3898	0.267	-0.24	-0.46	0.2543	F43B10.1
chrX	16652411	16652431	+	GCTTTAGCGGTCGCCGCAAC	1.0	0.7287	0.4069	0.1443	0.3866	0.3007	-0.4273	-0.1626	0.1121	F43B10.1
chrX	16652440	16652460	+	CTCGTTGTATTTGACGGTTG	1.0	0.6995	0.6414	0.5345	0.6013	0.3897	-0.5212	-0.8058	0.1239	F43B10.1
chrX	16652468	16652488	+	AGTTGCACAACGGGAGTGCC	1.0	0.5762	0.2767	0.2592	0.4136	0.5021	-0.5477	-0.639	0.0876	F43B10.1
chrX	16652548	16652568	+	GTTCGGTCCGTTTCGATACA	1.0	0.7523	0.3088	0.2795	0.439	0.3407	-0.9033	-0.7759	0.335	F43B10.1
chrX	16652624	16652644	+	TTCACATTATGCTTCGGTTT	1.0	0.56	0.4467	0.1679	0.3573	0.0453	-1.5963	-1.3901	0.083	F43B10.1
chrX	16652642	16652662	+	TTTGGATGCGGAAGTCCTGT	0.6887	0.6578	0.3443	0.1734	0.4726	0.3497	-0.135	-0.161	0.435	F43B10.1
chrX	16652684	16652704	+	CTCTCGCTGACCTCATCTGT	1.0	0.5587	0.2552	0.392	0.5548	0.3672	-0.2598	-0.2565	0.0297	F43B10.1
chrX	16652690	16652710	+	CTGACCTCATCTGTTGGGGA	1.0	0.5884	0.5073	0.5062	0.6117	0.4783	-0.0223	-0.8208	0.1506	F43B10.1
chrX	16652744	16652764	+	GGAGACTTAGACACCTCAAT	1.0	0.6582	0.3331	0.3576	0.5078	0.3278	-0.4078	0.3573	0.5609	F43B10.1
chrX	16652747	16652767	+	GACTTAGACACCTCAATTGG	0.8071	0.6462	0.3707	0.4584	0.6573	0.5134	0.2808	0.0501	0.0549	F43B10.1
chrX	16652774	16652794	+	CTAAAAGCGTGTTCACCTGT	1.0	0.5766	0.2133	0.2831	0.5228	0.2475	-0.6437	-0.7431	0.4117	F43B10.1
chrX	16652957	16652977	+	AAAGAATTTGACGGAAAAGC	0.3551	0.5057	0.2647	0.0	0.471	0.2539	-0.5289	-0.6095	0.0683	F43B10.1
chrX	16652966	16652986	+	GACGGAAAAGCTGGATTCAA	1.0	0.5199	0.6285	0.3713	0.5401	0.2589	-0.3355	-0.1751	0.0741	F43B10.1
chrX	16652999	16653019	+	TTCTCGGTGTATTCGACGGA	1.0	0.6119	0.438	0.2659	0.5794	0.4491	-0.0621	-0.557	0.28	F43B10.1
chrX	16653083	16653103	+	AACCTTTTTTCAGTGTCGAT	1.0	0.6298	0.2428	0.0	0.1577	0.0339	-2.0832	-1.9568	0.079	F43B10.1
chrX	16653128	16653148	+	TCTGCTGCTGTTAAACTTGT	1.0	0.5489	0.3519	0.1905	0.3472	0.2399	-0.5225	-0.2324	0.2423	F43B10.1
chrX	16653146	16653166	+	GTTGGAATTCTCTGAATTGT	0.7323	0.5479	0.3526	0.1311	0.3722	0.2148	-0.6934	-0.4792	0.0396	F43B10.1
chrX	16653169	16653189	+	CGAAGAAGGTCTCGAGCTGA	1.0	0.5199	0.5239	0.2268	0.5477	0.3022	-0.3482	-0.5264	0.0393	F43B10.1
chrX	16653215	16653235	+	GCTCCGGATTTTCTTTGTTC	0.7428	0.6541	0.2257	0.0002	0.2487	0.1702	-1.4081	-1.3704	0.057	F43B10.1
chrX	16653296	16653316	+	TTACTTGAAGACTTTGAAAT	0.3881	0.644	0.3935	0.0	0.2858	0.0968	-1.1793	-0.9722	0.3562	F43B10.1
chrX	16653317	16653337	+	GGCAGCTGTGCTCCACGTCG	1.0	0.6746	0.5472	0.5634	0.6571	0.5844	0.5097	-0.3644	0.1182	F43B10.1
chrX	16653337	16653357	+	TGGCAAAGTCATTGACCCAG	1.0	0.5612	0.6766	0.4989	0.6645	0.573	0.698	0.2529	0.507	F43B10.1
chrX	16653353	16653373	+	CCAGTGGTCGTAAAAGCGGA	1.0	0.6001	0.515	0.4901	0.6556	0.4751	0.2629	-0.297	0.5068	F43B10.1
chrX	16653677	16653697	+	TGTTGCAATGACGACTCTCG	1.0	0.77	0.3711	0.4665	0.6788	0.5586	0.5874	-0.1307	0.3873	F43B10.1
chrX	16653683	16653703	+	AATGACGACTCTCGTGGAAG	1.0	0.7275	0.4887	0.2532	0.6156	0.5422	0.4471	-0.2067	0.1733	F43B10.1
chrX	16653741	16653761	+	ATTGATGCGGGGTAGAGTTG	1.0	0.7984	0.5874	0.3295	0.6029	0.5862	0.8638	0.9199	0.2154	F43B10.1
chrX	16653830	16653850	+	GACGGATATCCGTTTCCGTT	1.0	0.6582	0.4643	0.268	0.3643	0.3488	-0.9045	-0.5085	0.3466	F43B10.1
chrX	16653875	16653895	+	GTTGTCGATCGAACACCGTT	1.0	0.6329	0.3901	0.3557	0.5164	0.3529	-0.6223	-0.3272	0.2129	F43B10.1
chrX	16653885	16653905	+	GAACACCGTTTGGGACTTCT	1.0	0.5341	0.2578	0.2988	0.3199	0.0922	-1.5733	-0.8526	0.0255	F43B10.1
chrX	16653908	16653928	+	CGAATTGAATACTCAATTAG	0.6367	0.6179	0.2926	0.2467	0.5091	0.1362	-0.4649	-0.3187	0.1393	F43B10.1
chrX	16653953	16653973	+	TAGGTATACGATCGTGTCGG	1.0	0.657	0.6664	0.4481	0.6022	0.6449	0.7253	-0.1824	0.1907	F43B10.1
chrX	16653998	16654018	+	TCGATATAGGCTTGCACGGC	1.0	0.5731	0.3688	0.249	0.4616	0.2893	0.0439	0.0047	0.0142	F43B10.1
chrX	16654066	16654086	+	GTCGAGAAGTGCAGAGCCAC	1.0	0.5434	0.6303	0.5567	0.6819	0.5179	0.4864	0.3528	0.058	F43B10.1
chrX	16654070	16654090	+	AGAAGTGCAGAGCCACTGGC	1.0	0.6049	0.3465	0.4533	0.6217	0.5806	0.298	0.375	0.439	F43B10.1
chrX	16654131	16654151	+	CTGACAGGTTATGTGACGAG	1.0	0.6438	0.732	0.5548	0.6439	0.6649	1.1097	0.6655	0.2944	F43B10.1
chrX	16654159	16654179	+	TGAATGTGACGACCAGGGCG	1.0	0.684	0.4719	0.4109	0.6033	0.5602	0.3052	-0.2632	0.6921	F43B10.1
chrX	16654169	16654189	+	GACCAGGGCGTGGTTGAAGC	1.0	0.7243	0.3858	0.2642	0.5406	0.3047	-0.0843	-0.3488	0.0523	F43B10.1
chrX	16654182	16654202	+	TTGAAGCTGGTCTTCGTTGT	1.0	0.6817	0.4934	0.3338	0.423	0.2796	-0.5984	-0.4828	0.0284	F43B10.1
chrX	16654214	16654234	+	TTCACTTCAGCAGTACGAAG	1.0	0.5764	0.2518	0.3116	0.6398	0.5255	0.41	-0.0684	0.1909	F43B10.1
chrX	16654235	16654255	+	GGTCCTTGATTCCACGGCTC	1.0	0.6305	0.2792	0.4836	0.6052	0.5543	0.1078	0.0836	0.0917	F43B10.1
chrX	16654323	16654343	+	GCGACCGGAAACGAGTAGTT	1.0	0.6025	0.534	0.3774	0.4422	0.3122	-0.301	0.1211	0.1059	F43B10.1
chrX	16654348	16654368	+	GTCGTTTTCAGCACCAAACG	1.0	0.7278	0.3745	0.4841	0.6713	0.5819	-0.1579	-0.5675	0.6818	F43B10.1
chrX	16654357	16654377	+	AGCACCAAACGTGGTTGTAG	1.0	0.6013	0.291	0.372	0.6265	0.4386	0.2314	0.1382	0.0603	F43B10.1
chrX	16654394	16654414	+	CCGTACCGTAACGATTCCGA	1.0	0.6582	0.5061	0.364	0.622	0.6325	0.5867	0.4049	0.3676	F43B10.1
chrX	16654422	16654442	+	GCACTGACGAGGACGACGGC	1.0	0.7101	0.3151	0.4184	0.6258	0.5585	0.3902	0.1545	0.5327	F43B10.1
chrX	16654455	16654475	+	CGAAGTAGTCGTCGTCAAGA	1.0	0.6015	0.4001	0.1644	0.5034	0.2653	-0.1407	-0.102	0.3959	F43B10.1
chrX	16661312	16661332	+	AAATGTTCGAGGAGATTCGA	0.9553	0.5199	0.4258	0.2363	0.5321	0.3645	-0.1212	0.0799	0.1399	F43B10.1
chrX	16661829	16661849	+	TGCAAGTCACTGTCTCGTAA	1.0	0.6817	0.205	0.1659	0.4908	0.1054	-0.8459	-0.7787	0.1304	F43B10.1
chrX	16661838	16661858	+	CTGTCTCGTAATGGGTCAGA	1.0	0.5175	0.4859	0.2912	0.5317	0.4884	-0.1518	-0.1094	0.2139	F43B10.1
chrX	16667408	16667428	+	TTCTCCGAGTGAATAAGTTC	0.625	0.5068	0.2435	0.192	0.4615	0.1751	-0.8876	-0.5848	0.0306	tag-343
chrX	16667427	16667447	+	CTGGGACACTGCCGTGACTG	1.0	0.6995	0.6223	0.6301	0.6677	0.6307	0.4455	-0.4653	0.0183	tag-343
chrX	16667434	16667454	+	ACTGCCGTGACTGTGGAGAC	1.0	0.6589	0.5193	0.5216	0.582	0.626	0.6236	0.5804	0.0483	tag-343
chrX	16667958	16667978	+	AACTCACGTAACATCGCCGG	1.0	0.6438	0.6522	0.422	0.67	0.5239	0.8022	-0.0866	0.082	tag-343
chrX	16668106	16668126	+	ACTCCGACCTGACTTCTTGT	1.0	0.6824	0.1481	0.1568	0.4237	0.5034	-0.0411	0.3626	0.4636	tag-343
chrX	16668113	16668133	+	CCTGACTTCTTGTTGGAGAA	1.0	0.6862	0.3495	0.3447	0.4902	0.1252	-0.8451	-1.0759	0.2607	tag-343
chrX	16668137	16668157	+	AGTATACTCGTGTTGAATTG	1.0	0.7558	0.3342	0.3609	0.6261	0.3959	0.0944	0.1304	0.114	tag-343
chrX	16668149	16668169	+	TTGAATTGTGGGTCGGCTCG	1.0	0.7278	0.6008	0.3184	0.5162	0.4125	-0.0907	-0.5661	0.0509	tag-343
chrX	16670385	16670405	+	CGCCTGTCTCCGACTCCTGC	0.9917	0.7101	0.1389	0.2732	0.5559	0.334	-0.2553	-0.4535	0.1093	tag-343
chrX	16670388	16670408	+	CTGTCTCCGACTCCTGCTGG	1.0	0.6864	0.6465	0.5603	0.6621	0.5498	0.6222	-0.1785	0.0866	tag-343
chrX	16670394	16670414	+	CCGACTCCTGCTGGTGGCAA	1.0	0.5458	0.7182	0.5484	0.6163	0.4918	-0.3608	-0.9102	0.1087	tag-343
chrX	16670442	16670462	+	GATCTATGATCACTTTTATA	1.0	0.6862	0.1063	0.0504	0.2995	0.0617	-1.4617	-0.9526	0.0869	tag-343
chrX	16671225	16671245	+	CTGCTTCAATTGTTCGAACA	0.9589	0.6298	0.5534	0.1341	0.3818	0.247	-0.4703	-0.6152	0.0965	tag-343
chrX	16671246	16671266	+	GGCGTTTGTTAGAGCGTTTG	1.0	0.6428	0.5257	0.4127	0.5091	0.3192	-0.3241	-0.568	0.0329	tag-343
chrX	16671249	16671269	+	GTTTGTTAGAGCGTTTGTGG	1.0	0.77	0.5395	0.3163	0.654	0.5463	0.7846	0.586	0.3163	tag-343
chrX	16671304	16671324	+	GGTACAGGCGGCGCGAAACT	1.0	0.6872	0.4578	0.2012	0.5553	0.4201	-0.0875	0.1217	0.0917	tag-343
chrX	16671313	16671333	+	GGCGCGAAACTTGGAGGCTT	1.0	0.4736	0.5536	0.4792	0.5575	0.4588	-0.4892	-0.5698	0.018	tag-343
chrX	16671334	16671354	+	GGCGGCGAGACGGCCGTCGT	1.0	0.7149	0.5604	0.5722	0.4394	0.3857	-0.1104	-0.31	0.03	tag-343
chrX	16671406	16671426	+	GGCTCACTTGCCGGCGGTCT	0.8272	0.5458	0.5833	0.2313	0.3124	0.1986	-1.2776	-1.5769	0.002	tag-343
chrX	16671430	16671450	+	GGCGGAGATGCCGGAATAGG	1.0	0.6179	0.7597	0.6116	0.646	0.588	0.7856	0.2899	0.0473	tag-343
chrX	16671451	16671471	+	GGCGGACGAATTGTCGGCTT	1.0	0.6582	0.7127	0.5052	0.5004	0.5218	-0.5353	-0.5881	0.0372	tag-343
chrX	16671454	16671474	+	GGACGAATTGTCGGCTTTGG	1.0	0.6711	0.5804	0.4318	0.6086	0.2911	-0.3896	-0.642	0.064	tag-343
chrX	16671457	16671477	+	CGAATTGTCGGCTTTGGTGG	1.0	0.7278	0.5542	0.4045	0.5996	0.4133	-0.2239	-0.9349	0.329	tag-343
chrX	16671463	16671483	+	GTCGGCTTTGGTGGTGGAGG	0.2398	0.6853	0.6011	0.6184	0.6131	0.3305	-0.1522	-1.0038	0.0153	tag-343
chrX	16671477	16671497	+	TGGAGGTGGGGGTGTTGGTT	0.9748	0.6534	0.7986	0.5101	0.4902	0.3686	-0.7431	-0.2557	0.0036	tag-343
chrX	16671484	16671504	+	GGGGGTGTTGGTTTGGCAGG	1.0	0.7278	0.7874	0.6039	0.6418	0.4508	-0.2387	-0.7087	0.0504	tag-343
chrX	16671489	16671509	+	TGTTGGTTTGGCAGGTGGAT	1.0	0.6672	0.4252	0.4259	0.5961	0.2329	-0.7151	-0.5197	0.0669	tag-343
chrX	16671496	16671516	+	TTGGCAGGTGGATTGGATAG	0.7162	0.6722	0.7516	0.5833	0.6036	0.5851	0.4502	0.3915	0.1568	tag-343
chrX	16671502	16671522	+	GGTGGATTGGATAGTGGAAG	0.5516	0.6991	0.4488	0.61	0.6794	0.4125	0.1876	-0.4568	0.1611	tag-343
chrX	16671511	16671531	+	GATAGTGGAAGTGGGGGAGG	0.6453	0.7133	0.8775	0.5996	0.5466	0.3991	-0.3975	-0.4208	0.1577	tag-343
chrX	16671520	16671540	+	AGTGGGGGAGGTGGTAGAGG	0.4222	0.7794	0.8357	0.6469	0.6574	0.566	0.3541	0.1937	0.1542	tag-343
chrX	16671582	16671602	+	TTGCTCCACTTCGATAACTG	1.0	0.742	0.5163	0.4263	0.5824	0.6404	0.2093	-0.3209	0.218	tag-343
chrX	16671743	16671763	+	TAGATACCATCATCCACAAA	1.0	0.644	0.4502	0.1002	0.4429	0.2771	-0.787	-0.5652	0.1772	tag-343
chrX	16671764	16671784	+	GGGAGACCCGAGATTGTGAT	1.0	0.6724	0.5538	0.4789	0.5985	0.3285	-0.8436	-0.8053	0.2429	tag-343
chrX	16671769	16671789	+	ACCCGAGATTGTGATTGGGG	1.0	0.7278	0.5504	0.5732	0.6359	0.524	0.5508	-0.0407	0.0765	tag-343
chrX	16672962	16672982	+	AGACGTGTTGATAGTGAACT	1.0	0.5873	0.3807	0.3557	0.5352	0.314	-0.7358	-0.7257	0.0656	tag-343
chrX	16673010	16673030	+	TAAAAGAGGCTCGAAAGTTC	1.0	0.6143	0.2941	0.0	0.3603	0.2735	-0.1969	0.1998	0.0125	tag-343
chrX	16673062	16673082	+	ATACTGTTGCGTACATGTTC	1.0	0.6143	0.2008	0.1969	0.4414	0.4776	-0.2844	0.4853	0.1727	tag-343
chrX	16673070	16673090	+	GCGTACATGTTCTGGAAGAT	1.0	0.5731	0.5425	0.3664	0.5089	0.3399	-0.4089	-0.0513	0.0632	tag-343
chrX	16673081	16673101	+	CTGGAAGATTGGAGAGAACC	1.0	0.5057	0.5004	0.5032	0.667	0.502	0.1136	0.03	0.0189	tag-343
chrX	16673236	16673256	+	AGCCATTTATGTATTAAAGA	1.0	0.6156	0.0342	0.0704	0.4403	0.2169	-0.988	-0.7453	0.2537	tag-343
chrX	16674449	16674469	+	TTACAATTGTAATACTTCAT	1.0	0.6156	0.273	0.2133	0.3863	0.0685	-1.0631	-0.2635	0.2807	tag-343
chrX	16677540	16677560	+	GGTGGTGGCATTCCATACAT	0.8899	0.6471	0.663	0.4897	0.566	0.4849	0.1916	0.5378	0.6388	F22H10.3
chrX	16677555	16677575	+	TACATTGGTGCAGCCATCAT	1.0	0.6724	0.6452	0.3704	0.4095	0.3644	-0.2789	0.3034	0.1102	F22H10.3
chrX	16677564	16677584	+	GCAGCCATCATTGGTGCAAC	1.0	0.5317	0.4019	0.1296	0.3881	0.3079	-1.0125	-0.9332	0.1708	F22H10.3
chrX	16677576	16677596	+	GGTGCAACTGGAACTGGCAT	1.0	0.6447	0.4691	0.5475	0.7034	0.4505	0.3762	-0.1312	0.4689	F22H10.3
chrX	16677588	16677608	+	ACTGGCATTGGAGCAACCAT	1.0	0.6471	0.6804	0.5832	0.6669	0.5928	0.0116	0.0891	0.2732	F22H10.3
chrX	16677594	16677614	+	ATTGGAGCAACCATTGGAAT	1.0	0.7145	0.4438	0.2754	0.501	0.2787	-0.2947	-0.1241	0.1257	F22H10.3
chrX	16677603	16677623	+	ACCATTGGAATTGGAGCAAT	0.5587	0.4915	0.6266	0.3231	0.4352	0.2943	-0.8177	-0.4096	0.0569	F22H10.3
chrX	16677621	16677641	+	ATTGGTGGAGCATATCCCAT	0.6839	0.7145	0.6955	0.557	0.6003	0.5815	0.0722	0.4958	0.5623	F22H10.3
chrX	16677624	16677644	+	GGTGGAGCATATCCCATTGG	0.7202	0.7842	0.5532	0.6195	0.6758	0.6389	0.7065	0.4746	0.2247	F22H10.3
chrX	16677642	16677662	+	GGTGGTGGGACATATCCGAC	0.9256	0.7145	0.5229	0.642	0.6827	0.5553	0.6429	0.6964	0.329	F22H10.3
chrX	16677645	16677665	+	GGTGGGACATATCCGACTGG	0.7692	0.8077	0.6129	0.5576	0.6626	0.6189	0.8859	0.3382	0.2531	F22H10.3
chrX	16677648	16677668	+	GGGACATATCCGACTGGTGG	1.0	0.658	0.5358	0.5619	0.6892	0.4499	0.1745	-0.5654	0.0905	F22H10.3
chrX	16677654	16677674	+	TATCCGACTGGTGGTGGGTA	1.0	0.6257	0.5232	0.5486	0.6015	0.395	-0.7786	-1.0107	0.0346	F22H10.3
chrX	16677686	16677706	+	GTTGTAGGGGTTATAGGCCA	1.0	0.6187	0.5962	0.5413	0.613	0.5495	0.4679	0.2637	0.2104	F22H10.3
chrX	16678511	16678531	+	TGTTTAAACCGAGAAATTAA	1.0	0.6046	0.2248	0.0	0.2763	0.0445	-1.2816	-0.8089	0.1997	F22H10.2
chrX	16679584	16679604	+	GCTCCTCCACCAGTATTCGG	0.9326	0.6469	0.3602	0.4633	0.6805	0.7018	1.1605	0.6178	0.739	F22H10.2
chrX	16679644	16679664	+	AATAACGGAGGGCATCATCA	1.0	0.7287	0.2482	0.2526	0.6075	0.5631	0.2782	0.5104	0.0764	F22H10.2
chrX	16679680	16679700	+	CACCATCATGGATTACTCCA	1.0	0.5624	0.3218	0.526	0.6523	0.6692	0.2613	0.2493	0.2306	F22H10.2
chrX	16679686	16679706	+	CATGGATTACTCCATGGTCT	1.0	0.7003	0.2908	0.1347	0.2548	0.5025	-0.2858	-0.3948	0.071	F22H10.2
chrX	16687999	16688019	+	TAAACCTGACACTCACCTTG	0.812	0.5906	0.3043	0.3126	0.5928	0.5235	0.9289	0.5089	0.187	F22H10.11
chrX	16690513	16690533	+	TTCCCCAAATTGAAACCTTT	0.6421	0.4926	0.0642	0.0343	0.2204	0.0708	-1.8343	-1.4259	0.088	F22H10.6
chrX	16690531	16690551	+	TTTGGAAGGCGCATATAATC	1.0	0.6471	0.3662	0.0704	0.3459	0.1009	-0.884	0.2242	0.0491	F22H10.6
chrX	16690624	16690644	+	ATGGTATCTGCCGAGGGAGC	1.0	0.6724	0.473	0.3246	0.4886	0.4524	0.0263	0.1392	0.0177	F22H10.6
chrX	16690633	16690653	+	GCCGAGGGAGCTGGTTTTGA	0.7857	0.6534	0.4784	0.4656	0.438	0.2757	-0.9507	-0.4771	0.078	F22H10.6
chrX	16690644	16690664	+	TGGTTTTGATGGAGAGGGCT	1.0	0.4915	0.547	0.3478	0.5123	0.2756	-0.9367	-1.2458	0.0846	F22H10.6
chrX	16690671	16690691	+	AATCTCCTCTTTTGCTTTTT	0.3633	0.6295	0.3403	0.0	0.1355	-0.019	-2.4771	-1.7975	0.0103	F22H10.6
chrX	16690675	16690695	+	TCCTCTTTTGCTTTTTTGGC	1.0	0.56	-0.1019	0.0	0.3158	0.0131	-2.047	-2.4268	0.0311	F22H10.6
chrX	16690718	16690738	+	TTTTTCGTTTCAGGCATTCT	0.7093	0.6295	0.3338	0.0	0.1944	0.0522	-1.5335	-1.2026	0.0173	F22H10.6
chrX	16690809	16690829	+	CTGGTTGACGGAGTTGTTGT	1.0	0.6724	0.4086	0.389	0.4913	0.4575	0.1052	0.058	0.0404	F22H10.6
chrX	16702732	16702752	+	GGCTGCAATCTTCGTGACAT	1.0	0.5873	0.4224	0.1075	0.4184	0.2003	-0.8662	-1.196	0.0372	F22H10.1
chrX	16702955	16702975	+	ACTCTGAAGCTGATTGATTT	0.4562	0.7239	0.2313	0.0	0.2601	0.1022	-1.6506	-1.0636	0.0496	F22H10.1
chrX	16702985	16703005	+	ATCAGAATCAAGGATCAAAA	0.8664	0.644	0.408	0.2099	0.4623	0.0963	-0.7865	-0.4026	0.3011	F22H10.1
chrX	16703012	16703032	+	CAACTTCCAGGACATCAGGA	1.0	0.6724	0.2086	0.333	0.6016	0.5592	0.4034	0.1236	0.3673	F22H10.1
chrX	16703059	16703079	+	ACACAGTGTAAACGTTATTT	0.8853	0.6109	0.1609	0.0624	0.2979	0.0996	-1.4645	-0.3647	0.037	F22H10.1
chrX	16703088	16703108	+	CTCCAACTCAAAATGACGAT	0.9714	0.6298	0.3038	0.0065	0.3586	0.1714	-1.0466	-0.9857	0.4401	F22H10.1
chrX	16703098	16703118	+	AAATGACGATTGGTCTTCCC	1.0	0.6582	0.3904	0.33	0.5089	0.5612	-0.069	0.2727	0.1105	F22H10.1
chrX	16703123	16703143	+	TATTTACTGATGAAGATGCG	1.0	0.7417	0.2704	0.1022	0.6272	0.6016	0.847	0.216	0.456	F22H10.1
chrX	16703133	16703153	+	TGAAGATGCGTGGATTTTCG	1.0	0.742	0.375	0.43	0.5415	0.1658	-1.0578	-1.2204	0.185	F22H10.1
chrX	16703158	16703178	+	TGATACTGCGGAGGAGATGC	1.0	0.5341	0.2512	0.2604	0.6249	0.5875	0.485	0.3346	0.0782	F22H10.1
chrX	16712435	16712455	+	TCAGGAGCACTCGATTCAGC	1.0	0.6865	0.1881	0.1575	0.5052	0.1486	-0.4017	-0.2224	0.2425	lgc-53
chrX	16718074	16718094	+	CAAGTTTCAAAGCGGACGTC	1.0	0.5873	0.4577	0.1675	0.4347	0.2343	-0.322	0.0093	0.0674	lgc-53
chrX	16718089	16718109	+	ACGTCTGGTTCTCGCAAATC	1.0	0.5317	0.597	0.0923	0.2914	0.156	-0.8659	0.0186	0.0329	lgc-53
chrX	16718173	16718193	+	CGCACAAATTGCCAACTATG	1.0	0.5622	0.3641	0.2498	0.4354	0.2953	-0.1828	-0.4606	0.1298	lgc-53
chrX	16719078	16719098	+	AGACCTTACCTATTTCCCAA	1.0	0.5742	0.3289	0.3074	0.5323	0.372	-0.1757	0.0491	0.6483	lgc-53
chrX	16719270	16719290	+	CAGCAGAAGTGCGAATTGTG	0.6364	0.684	0.582	0.5302	0.6725	0.6524	0.4081	0.1487	0.1392	lgc-53
chrX	16719279	16719299	+	TGCGAATTGTGTGGAGGGAC	1.0	0.5057	0.4162	0.5519	0.6006	0.131	-1.0525	-1.3734	0.0124	lgc-53
chrX	16719427	16719447	+	TAGTATATACAGCCGGACTT	1.0	0.644	0.3644	0.2874	0.4781	0.3712	-0.2515	-0.0941	0.0469	lgc-53
chrX	16719567	16719587	+	ATCTATCGGTTTTCATATCA	0.5011	0.5624	0.2387	0.1957	0.4429	0.1237	-1.8284	-1.5102	0.0052	lgc-53
chrX	16739815	16739835	+	GGAGTATCGGCAGAAGCAAA	1.0	0.5908	0.521	0.3581	0.6233	0.4632	0.3391	0.4652	0.3616	hda-4
chrX	16739825	16739845	+	CAGAAGCAAATGGACCTTAT	1.0	0.6676	0.5047	0.313	0.3521	0.1245	-1.4636	-0.0844	0.0518	hda-4
chrX	16740571	16740591	+	TTCAGCTGCCCCATTATCAC	0.8833	0.6865	0.2236	0.2128	0.4418	0.2943	-0.3931	-0.1089	0.1778	hda-4
chrX	16740678	16740698	+	CGCCAACATCAAATCGAAAA	0.7216	0.6298	0.3426	0.0	0.0322	0.015	-1.2471	-1.1854	0.1308	hda-4
chrX	16740900	16740920	+	TCCAACAGTGTCACTGCCAA	1.0	0.6582	0.4954	0.3724	0.5783	0.2786	-0.2224	-0.87	0.2288	hda-4
chrX	16740906	16740926	+	AGTGTCACTGCCAATGGAAA	0.6633	0.7145	0.2177	0.2346	0.5422	0.2759	-0.5402	-0.5819	0.059	hda-4
chrX	16740918	16740938	+	AATGGAAATGGGCATGACAA	0.8321	0.7145	0.7343	0.405	0.6889	0.6406	0.413	0.1793	0.4281	hda-4
chrX	16740998	16741018	+	CTACCGGTTACCGACGAGCC	1.0	0.6403	0.3114	0.4002	0.3444	0.4485	-0.3454	-0.5029	0.0709	hda-4
chrX	16741345	16741365	+	GCCGCCGCCGGCGCGTTCCA	1.0	0.6734	0.4695	0.3788	0.519	0.3102	-0.3807	-0.4043	0.1467	hda-4
chrX	16741363	16741383	+	CATGGTCTTAATCTTCCAGT	1.0	0.6862	0.4037	0.1665	0.5495	0.3771	0.0556	0.1839	0.4084	hda-4
chrX	16741438	16741458	+	ACAGGATCTCAATGCTTTTA	1.0	0.5873	0.3681	0.11	0.2754	0.0949	-1.888	-0.9533	0.0412	hda-4
chrX	16741444	16741464	+	TCTCAATGCTTTTATGGCTG	1.0	0.7417	0.2753	0.1928	0.4975	0.3487	-0.9907	-1.4152	0.2156	hda-4
chrX	16741523	16741543	+	GGCGGATTGACGGATGAAGG	1.0	0.742	0.5603	0.6149	0.7066	0.5399	0.8905	0.1137	0.2959	hda-4
chrX	16741721	16741741	+	TCAGACCGAAACGGACTGAT	1.0	0.5341	0.4337	0.4163	0.5091	0.4595	-0.8236	-0.578	0.2267	hda-4
chrX	16741762	16741782	+	TCTAGCTTCAAACGTTAGCA	1.0	0.6295	0.0767	0.103	0.5282	0.3936	-0.5869	-0.7409	0.3057	hda-4
chrX	16741877	16741897	+	GGGCTTGCCGAACTCTACAA	1.0	0.6724	0.5116	0.4611	0.6613	0.6473	0.6808	0.5998	0.5662	hda-4
chrX	16741939	16741959	+	TGCAGCTGAATCCGGATTTC	1.0	0.6015	0.3417	0.2972	0.3017	0.0994	-1.5317	-0.4097	0.0206	hda-4
chrX	16741967	16741987	+	CAAGAGCCCACGTGTACAAC	0.786	0.6534	0.223	0.1752	0.4552	0.1671	-0.409	0.0718	0.0241	hda-4
chrX	16741990	16742010	+	ATTAGGATACGACCAGGCAA	1.0	0.6565	0.5223	0.4053	0.6631	0.5793	0.9488	0.7555	0.7444	hda-4
chrX	16742032	16742052	+	CGGAAATAATGCGTCTCACG	1.0	0.6995	0.4041	0.4231	0.601	0.4512	0.3978	-0.4302	0.3479	hda-4
chrX	16742061	16742081	+	GAGGCCGAATACAAAGCATT	0.8588	0.5068	0.3372	0.2816	0.4395	0.4732	-0.3454	0.1834	0.093	hda-4
chrX	16742128	16742148	+	AACAGCCAAGAAGGCTTCTC	1.0	0.6015	0.3097	0.3328	0.3055	0.1815	-1.0928	-0.248	0.0433	hda-4
chrX	16742143	16742163	+	TTCTCTGGAGCAATTGCAGC	1.0	0.5884	0.2188	0.0	0.4084	0.1336	-0.325	-0.6726	0.0996	hda-4
chrX	16742249	16742269	+	CGATTCCTTCAACTTCCGTG	1.0	0.7137	0.3577	0.274	0.6423	0.5751	0.4331	-0.1501	0.4802	hda-4
chrX	16746123	16746143	+	AAATGCGAAATCCTGTAAGC	1.0	0.6582	0.1726	0.0	0.478	0.3678	0.1137	0.5277	0.0303	C10E2.2
chrX	16746138	16746158	+	TAAGCTGGAGCTAAAGTTCA	0.7677	0.5209	0.3866	0.3666	0.4833	0.4366	-0.1828	0.157	0.0131	C10E2.2
chrX	16746309	16746329	+	ATTATTGCCTTTGAGGAATA	1.0	0.6862	0.5315	0.0	0.3733	0.2305	-0.5108	-0.1471	0.0843	C10E2.2
chrX	16746624	16746644	+	AAAGCTGAAAAAGTCGAAGC	0.7299	0.5742	0.2416	0.0344	0.5349	0.5133	0.3675	0.3799	0.0522	C10E2.2
chrX	16746684	16746704	+	TGCACAGCACCTACATACTT	1.0	0.5209	0.2426	0.2984	0.3912	0.2491	-0.7814	-0.4231	0.0685	C10E2.2
chrX	16746691	16746711	+	CACCTACATACTTTGGGAAA	1.0	0.6298	0.3438	0.3499	0.3909	0.0848	-0.8825	-0.7409	0.0221	C10E2.2
chrX	16746762	16746782	+	TGATAAGTTTCATGAAAAGT	0.7043	0.4773	0.2679	0.0	0.4704	0.1824	-1.0372	-1.2455	0.0285	C10E2.2
chrX	16746996	16747016	+	ACCGTTCGCAGGTCAGAATA	1.0	0.6049	0.6159	0.2889	0.4646	0.346	-0.5398	0.1787	0.0973	C10E2.2
chrX	16747069	16747089	+	TTGTTTTGAGGTGTCCGAAT	1.0	0.644	0.6352	0.0	0.3715	0.1827	-1.0262	-0.752	0.118	C10E2.2
chrX	16747115	16747135	+	AACTCGTGTGAAAGTTAAAG	1.0	0.6107	0.3465	0.3757	0.613	0.2562	-0.3361	-0.4575	0.2347	C10E2.2
chrX	16750717	16750737	+	TGAGGTGAAGCCTCACTGTA	1.0	0.6049	0.5884	0.5367	0.5759	0.5316	-0.0919	0.1061	0.112	C10E2.4
chrX	16750752	16750772	+	GTGCGGGTTTTCCCGTTCCA	1.0	0.7101	0.5227	0.5391	0.4984	0.4426	-0.7633	-0.8841	0.1432	C10E2.4
chrX	16750821	16750841	+	CTGCTCTTCTGCCGAGTTTC	1.0	0.5341	0.3705	0.1669	0.2344	0.0729	-1.7602	-1.07	0.0355	C10E2.4
chrX	16750952	16750972	+	CCCTAAAATTACCTCGGTGT	1.0	0.6156	0.4431	0.3305	0.6016	0.4921	0.2373	-0.0938	0.0669	C10E2.4
chrX	16750957	16750977	+	AAATTACCTCGGTGTTGGTG	1.0	0.6711	0.3341	0.1564	0.5776	0.4148	-0.0821	-0.447	0.01	C10E2.4
chrX	16751009	16751029	+	TCCAAAACCGACTGACATGC	1.0	0.5057	0.1495	0.0841	0.4716	0.4612	0.0474	-0.0857	0.0584	C10E2.4
chrX	16751019	16751039	+	ACTGACATGCTGGTGCTGTA	1.0	0.7145	0.4509	0.2703	0.4383	0.523	0.1878	0.3783	0.3277	C10E2.4
chrX	16751080	16751100	+	CATCATATCTCGATAATATG	1.0	0.6742	0.3112	0.2371	0.5598	0.2644	0.0168	-0.1094	0.3847	C10E2.4
chrX	16753486	16753506	+	TCGATCCAAGAATGTTCCAA	0.9088	0.5731	0.5731	0.306	0.5456	0.5016	0.3019	0.2265	0.1434	C10E2.5
chrX	16753501	16753521	+	TCCAATGGAGAATAATATGA	1.0	0.5482	0.2305	0.2848	0.5867	0.4675	-0.1499	0.0503	0.2269	C10E2.5
chrX	16753509	16753529	+	AGAATAATATGATGGGTTTC	0.52	0.5448	0.2837	0.0766	0.2639	0.0742	-1.2701	-0.2726	0.0099	C10E2.5
chrX	16763858	16763878	+	TTAAGCGCACAATTGCAGTA	1.0	0.6582	0.4394	0.0844	0.4644	0.2476	-0.2212	0.1282	0.3524	C10E2.1
chrX	16763901	16763921	+	AAGGATTGTCCATGTCAATG	1.0	0.657	0.4189	0.471	0.6189	0.5073	0.4963	0.1252	0.0304	C10E2.1
chrX	16763964	16763984	+	ATCCGAAGAAGAGCTTCTCG	0.7759	0.742	0.2286	0.5227	0.6698	0.581	0.4926	-0.0907	0.2418	C10E2.1
chrX	16764000	16764020	+	AGAACAATCCGGAGAAAAAG	0.8752	0.5197	0.375	0.2473	0.6622	0.5257	0.4206	-0.2085	0.517	C10E2.1
chrX	16765070	16765090	+	TTCAGAGGCTCAACAGAAAA	0.7723	0.5908	0.475	0.2147	0.4291	0.0115	-1.5355	-1.3876	0.2362	C10E2.1
chrX	16765171	16765191	+	TGTCGGTATCAAAAGCATTG	1.0	0.7794	0.1598	0.1375	0.5173	0.5739	0.8065	0.3963	0.2223	C10E2.1
chrX	16765238	16765258	+	ATTGCAATGCTTTATGACTT	0.826	0.6163	0.405	0.0803	0.3356	0.3031	-1.0385	-0.8762	0.0739	C10E2.1
chrX	16765319	16765339	+	CAAGTCGTACGGCTTTTGAA	1.0	0.6865	0.439	0.3553	0.4547	0.4083	-0.4831	-0.2342	0.2999	C10E2.1
chrX	16765375	16765395	+	GAATATCAGCCATCGTTCCA	1.0	0.6582	0.2791	0.2244	0.605	0.6078	0.1528	0.2374	0.2679	C10E2.1
chrX	16765384	16765404	+	CCATCGTTCCATGGTATACT	1.0	0.5552	0.1896	0.0	0.2972	0.293	-0.809	-0.1531	0.1202	C10E2.1
chrX	16765527	16765547	+	CTACGATACAACCTATTATA	1.0	0.5766	0.3554	0.2415	0.4197	0.2732	-0.4653	0.4032	0.217	C10E2.1
chrX	16765626	16765646	+	GACAGTGCATATAAAGAAGC	1.0	0.5482	0.2554	0.2176	0.6231	0.2812	-0.1203	-0.1876	0.0858	C10E2.1
chrX	16765653	16765673	+	TAGACATCTTGAGAACCTGC	1.0	0.4926	0.2414	0.2921	0.6656	0.4826	0.6695	0.6051	0.2563	C10E2.1
chrX	16768808	16768828	+	CAAAGAGAGCATGTTGCTGA	1.0	0.6582	0.4454	0.0	0.3846	0.2733	-0.365	-0.9049	0.0628	mct-6
chrX	16768859	16768879	+	GTCAGTGTTGTCAGTTCCGT	1.0	0.5873	0.5395	0.4669	0.6211	0.3216	-0.4578	-0.5697	0.0545	mct-6
chrX	16768880	16768900	+	GGTCTTCTCACTGATATCCA	1.0	0.7003	0.2668	0.4189	0.6392	0.6327	0.572	0.4468	0.3284	mct-6
chrX	16768931	16768951	+	AACATCATCCAGTCTTCCGG	1.0	0.7278	0.4451	0.3932	0.6652	0.5882	1.0246	0.4762	0.535	mct-6
chrX	16768941	16768961	+	AGTCTTCCGGTGGAGTGAGC	1.0	0.7287	0.2708	0.2168	0.5429	0.3209	-0.0951	0.2109	0.0853	mct-6
chrX	16768958	16768978	+	AGCTGGAATACTTCCGACAG	1.0	0.7372	0.4931	0.5355	0.6627	0.5109	0.7132	0.1857	0.0844	mct-6
chrX	16768963	16768983	+	GAATACTTCCGACAGTGGTG	1.0	0.7278	0.3938	0.4596	0.6639	0.5351	0.9234	0.4064	0.259	mct-6
chrX	16769001	16769021	+	CCGGTCGAGCGATACTTGTC	1.0	0.6724	0.4568	0.4125	0.4394	0.2372	-0.2133	0.2399	0.0126	mct-6
chrX	16769027	16769047	+	CTCACGGAACTCGGCGACAT	1.0	0.5694	0.5195	0.4985	0.521	0.2733	-0.2353	-0.3188	0.0335	mct-6
chrX	16769109	16769129	+	ACTGTTCCGCGACGAGATCT	1.0	0.5904	0.4955	0.131	0.4103	0.3049	0.1851	0.4491	0.0847	mct-6
chrX	16769138	16769158	+	CTCAACATCAACAGCTCCCA	0.8207	0.5731	0.2662	0.4259	0.6123	0.4722	0.0985	0.0606	0.1961	mct-6
chrX	16769148	16769168	+	ACAGCTCCCATGGAGCTAGC	1.0	0.6167	0.2572	0.0411	0.3006	0.3264	-0.5813	0.1495	0.3047	mct-6
chrX	16769214	16769234	+	ATTGATCTCTCGAGCAAAGA	1.0	0.6436	0.4527	0.0	0.4706	0.3826	-0.3155	-0.247	0.1338	mct-6
chrX	16769316	16769336	+	TTCACTTCTTCTTCCTCGTC	0.6979	0.5742	0.3663	0.1276	0.3555	0.2787	-1.0681	-0.9829	0.0374	mct-6
chrX	16769337	16769357	+	GGCACCAATGCAAACTCCAA	1.0	0.5742	0.4467	0.1863	0.4845	0.3979	-0.006	-0.0908	0.2108	mct-6
chrX	16769348	16769368	+	AAACTCCAATGGAGCAAAAG	0.8559	0.6711	0.4115	0.2736	0.4742	0.4496	0.3978	0.0778	0.0812	mct-6
chrX	16769489	16769509	+	ACCGGCGACTGCAATTCCAG	1.0	0.7562	0.4502	0.6239	0.7134	0.6535	0.8831	0.436	0.2446	mct-6
chrX	16769840	16769860	+	GGTGATCACAATGTGCCACA	0.6717	0.6862	0.408	0.1081	0.4913	0.6777	0.926	0.7068	0.5666	mct-6
chrX	16769948	16769968	+	AACTCCTGCTCCGGTGATTG	1.0	0.6297	0.3423	0.4957	0.6027	0.4697	-0.1141	-0.7707	0.0425	mct-6
chrX	16781676	16781696	+	ATTTTTCTCCTCTTTTACGT	0.7165	0.6862	0.245	0.0	0.2641	0.0768	-1.5476	-1.493	0.3466	T01C8.3
chrX	16781706	16781726	+	ATTACAGTAATCCGTACTGC	0.7907	0.5596	0.1357	0.0412	0.5481	0.4654	-0.2204	-0.0398	0.1363	T01C8.3
chrX	16781784	16781804	+	AATGCTTCCTCGGCTGTTTG	1.0	0.7427	0.3695	0.2955	0.4457	0.3711	-0.6857	-0.7417	0.0704	T01C8.3
chrX	16781797	16781817	+	CTGTTTGTGGAACATCCCAA	1.0	0.644	0.6455	0.542	0.6716	0.5637	0.316	0.2985	0.7863	T01C8.3
chrX	16786468	16786488	+	TTCAACCCACTTGATTACAC	1.0	0.6582	0.2363	0.1662	0.4515	0.2958	-0.1205	0.0128	0.0746	T01C8.2
chrX	16786483	16786503	+	TACACTGGACCACTGATAGT	0.5479	0.6025	0.3664	0.3227	0.5189	0.447	0.3218	0.6122	0.1698	T01C8.2
chrX	16786578	16786598	+	TGATATTACAAAGTTTGAAT	0.5187	0.6156	0.1582	0.0	0.2114	0.1072	-1.3118	-0.8955	0.0839	T01C8.2
chrX	16787376	16787396	+	TTTCAGATGGGAGGTAAATA	0.7842	0.6814	0.4127	0.0	0.2942	0.0625	-0.6178	-0.0001	0.1347	T01C8.2
chrX	16787380	16787400	+	AGATGGGAGGTAAATATGGA	1.0	0.6817	0.2779	0.5439	0.6671	0.5304	0.529	0.5439	0.2947	T01C8.2
chrX	16792076	16792096	+	ACTGTAAAGTCCAAAGTTCT	1.0	0.6046	0.2974	0.0085	0.2932	0.1872	-1.0067	-0.2236	0.0275	got-1.2
chrX	16792087	16792107	+	CAAAGTTCTTGGCAAATGAT	1.0	0.5766	0.4679	0.0457	0.3536	0.0513	-1.1359	-0.595	0.0319	got-1.2
chrX	16792111	16792131	+	ACACAACCATCTCCATTCCC	1.0	0.5908	0.2521	0.2578	0.5194	0.6157	0.2179	0.4726	0.209	got-1.2
chrX	16792149	16792169	+	ATCGCCCAGGCGTCCGCAGC	1.0	0.6451	0.4674	0.2002	0.4386	0.2306	-0.8218	-0.7648	0.0073	got-1.2
chrX	16792171	16792191	+	GATCACCAGATGCGAATCCT	1.0	0.5762	0.4841	0.3777	0.516	0.5441	-0.0938	0.1338	0.2413	got-1.2
chrX	16792248	16792268	+	AACTTCCATTGCTCCTGAGT	1.0	0.6582	0.2345	0.127	0.4416	0.2832	-0.5704	-0.4121	0.0165	got-1.2
chrX	16792305	16792325	+	AGAATGATGACAGACTTCTC	0.9665	0.6676	0.2288	0.2945	0.4772	0.2858	-0.3289	0.465	0.039	got-1.2
chrX	16792388	16792408	+	GAAGGTGTAGTCGGCGACGG	1.0	0.6853	0.8172	0.6271	0.7077	0.6073	0.548	-0.3185	0.3157	got-1.2
chrX	16792699	16792719	+	TTTTCGACCACTTACCATGT	1.0	0.6541	0.231	0.0	0.2805	0.2732	-1.4328	-1.2765	0.0362	got-1.2
chrX	16792819	16792839	+	GATCTTTCCTCCTTGATAGC	1.0	0.7003	0.0557	0.0	0.3757	0.1929	-0.9551	-0.4757	0.2158	got-1.2
chrX	16792848	16792868	+	GGCTCCGAGGACAAGCTCGG	0.9548	0.6722	0.5189	0.5779	0.7282	0.6536	0.812	0.2568	0.3897	got-1.2
chrX	16792882	16792902	+	AAACCCTCGTGACCGAGAAC	1.0	0.6309	0.3502	0.1584	0.4272	0.376	-0.1466	0.0752	0.1382	got-1.2
chrX	16792914	16792934	+	GTGATTGAGCGAGGTGTCGT	1.0	0.6015	0.4575	0.4168	0.6124	0.4618	0.4544	0.2155	0.1033	got-1.2
chrX	16792945	16792965	+	ACTTCAGTCTCATGAACGAC	1.0	0.478	0.3616	0.0555	0.541	0.4566	0.0354	0.1551	0.393	got-1.2
chrX	16792957	16792977	+	TGAACGACTGGAAGCACCCA	1.0	0.5552	0.5388	0.5702	0.7164	0.6301	1.1452	0.9422	0.4473	got-1.2
chrX	16793042	16793062	+	CGAGGTACATCTTGTTCTTG	0.9524	0.657	0.2696	0.2726	0.4302	0.243	-0.7958	-1.0907	0.0284	got-1.2
chrX	16799827	16799847	+	CTCAAGGAGACACTCGGAGT	1.0	0.6817	0.4125	0.4373	0.6055	0.5695	0.5041	0.4159	0.0623	aak-2
chrX	16799836	16799856	+	ACACTCGGAGTTGGTACTTT	1.0	0.6157	0.4674	0.3093	0.3004	0.1845	-1.408	-0.5008	0.0368	aak-2
chrX	16800055	16800075	+	TGAGACAACTCAATACAAAG	1.0	0.6321	0.4184	0.3651	0.7169	0.6539	0.7457	0.2133	0.6223	aak-2
chrX	16800094	16800114	+	CCGTCAGAAGATCAAGTCAC	1.0	0.4926	0.6173	0.3105	0.5998	0.5168	0.3669	0.3523	0.1737	aak-2
chrX	16800104	16800124	+	ATCAAGTCACTGGATGTCGT	1.0	0.6817	0.2719	0.2743	0.5557	0.4236	0.0205	-0.2243	0.1051	aak-2
chrX	16800208	16800228	+	TTCTGACATTTTCATGATTA	0.6729	0.6298	0.2829	0.0	0.2478	0.0055	-2.4655	-2.5083	0.0162	aak-2
chrX	16800331	16800351	+	TGACTACTGTCATCGTCATA	1.0	0.6582	0.4687	0.0791	0.3409	0.223	-0.652	-0.0196	0.3436	aak-2
chrX	16800404	16800424	+	AATGTGAAGATTGCGGACTT	0.6262	0.7239	0.5067	0.3917	0.467	0.3779	-0.7021	-0.2802	0.0216	aak-2
chrX	16800428	16800448	+	CTTTCAAATATTATGACGGA	0.8466	0.5738	0.3685	0.0	0.4102	0.187	-0.9672	-1.1501	0.2274	aak-2
chrX	16800696	16800716	+	CAGGTCCCGAAGTTGATGTA	1.0	0.6724	0.5954	0.5187	0.614	0.652	0.876	1.2218	0.2417	aak-2
chrX	16800731	16800751	+	ATTTTGTATGCACTTCTTTG	0.8212	0.7794	0.2438	0.0	0.3472	0.2233	-1.2552	-1.1681	0.0367	aak-2
chrX	16801039	16801059	+	ATTCCCAACTCCAGACTTTC	1.0	0.5064	0.1747	0.0464	0.2699	0.0914	-1.7713	-0.6438	0.033	aak-2
chrX	16801217	16801237	+	ATATTTTCAGTGCTCACGAG	1.0	0.7137	0.4566	0.0	0.5571	0.3156	-0.3629	-0.3571	0.6997	aak-2
chrX	16801408	16801428	+	GGAAGTCACCTCAGCATTGC	1.0	0.6015	0.1901	0.2485	0.4711	0.2206	-0.9819	-0.6261	0.0377	aak-2
chrX	16804663	16804683	+	CAGCATACGTAATCCGTACA	1.0	0.644	0.4194	0.4043	0.5879	0.3419	-0.2374	-0.0837	0.0616	mec-4
chrX	16804670	16804690	+	CGTAATCCGTACATGGGACC	1.0	0.6862	0.2211	0.4017	0.5938	0.4128	0.1538	-0.0605	0.0713	mec-4
chrX	16804932	16804952	+	TTCCGTTAAACGAGCACTTG	1.0	0.657	0.3845	0.3558	0.526	0.2237	-0.7194	-1.0269	0.0254	mec-4
chrX	16805014	16805034	+	TGCAAACATGATGTTTTCCT	1.0	0.6298	0.278	0.132	0.3012	0.16	-1.5951	-1.3508	0.0724	mec-4
chrX	16805125	16805145	+	CCCATAGCTTCAAGGAAGTT	1.0	0.5731	0.3279	0.2576	0.3815	0.1681	-1.3322	-0.9363	0.0563	mec-4
chrX	16805137	16805157	+	AGGAAGTTTGGATCTTCAGT	1.0	0.6676	0.3537	0.2475	0.5778	0.4193	-0.3945	-0.1051	0.1695	mec-4
chrX	16805173	16805193	+	AGATATGTCCAAATTTCAAT	0.766	0.6298	0.1815	0.0	0.1403	0.0706	-1.3315	-0.5537	0.3917	mec-4
chrX	16805176	16805196	+	TATGTCCAAATTTCAATTGG	0.8075	0.6742	0.4141	0.1921	0.5365	0.5074	0.0716	-0.0084	0.1377	mec-4
chrX	16805212	16805232	+	TATGCTACACAGAATCTAGA	1.0	0.6305	0.1938	0.0	0.4643	0.5864	0.4857	0.9003	0.5071	mec-4
chrX	16805227	16805247	+	CTAGATGGAGCACAAATACA	1.0	0.5908	0.3355	0.3187	0.6421	0.4591	0.2358	0.1885	0.2997	mec-4
chrX	16805237	16805257	+	CACAAATACATGGGGATCTA	1.0	0.5731	0.2638	0.299	0.4133	0.1831	-0.686	-0.3416	0.0156	mec-4
chrX	16805359	16805379	+	CCTACCAGTTTTGTTATCTT	0.9615	0.6163	0.2819	0.2303	0.2478	0.1532	-2.0499	-1.626	0.0817	mec-4
chrX	16805398	16805418	+	ATTGCAAGTATCACATTCGG	1.0	0.6186	0.535	0.3516	0.6502	0.5929	0.4438	0.221	0.4834	mec-4
chrX	16805906	16805926	+	ATTAATATTAAATACCTTTT	0.7513	0.6295	0.2694	0.0635	0.3307	0.0182	-1.8443	-1.1223	0.0319	mec-4
chrX	16805971	16805991	+	CCTCTTGCTCACTAGACCCT	1.0	0.7003	0.4071	0.2168	0.4993	0.5286	-0.1745	-0.0262	0.2173	mec-4
chrX	16806000	16806020	+	CAAAGGCATCTTGCAAATCC	1.0	0.6143	0.3782	0.213	0.4527	0.3564	-0.1986	-0.1619	0.0126	mec-4
chrX	16806056	16806076	+	TCGACGACGTGCCGGTTTTG	1.0	0.6532	0.5103	0.3701	0.4154	0.1965	-1.0387	-0.8509	0.0725	mec-4
chrX	16806059	16806079	+	ACGACGTGCCGGTTTTGTGG	0.6364	0.7099	0.5762	0.3481	0.6531	0.6436	-0.3161	-0.4667	0.2895	mec-4
chrX	16806071	16806091	+	TTTTGTGGTGGGTGCAGGGG	1.0	0.7275	0.9285	0.0	0.2899	0.2254	-0.4455	-0.5999	0.0861	mec-4
chrX	16806074	16806094	+	TGTGGTGGGTGCAGGGGTGG	1.0	0.7417	0.9571	0.6005	0.4936	0.1819	-0.6492	-0.8295	0.0182	mec-4
chrX	16806078	16806098	+	GTGGGTGCAGGGGTGGTGGG	1.0	0.7704	0.9116	0.6308	0.5555	0.3271	0.1095	-0.2292	0.0451	mec-4
chrX	16806249	16806269	+	GCTGGAAAAGGTGCAGTGTC	0.5618	0.6329	0.5376	0.4587	0.5368	0.4452	-0.2882	-0.1607	0.0643	mec-4
chrX	16806425	16806445	+	ACTGCTCGATAATATACGTT	1.0	0.6163	0.4136	0.3147	0.5382	0.5426	0.0045	0.6346	0.2189	mec-4
chrX	16806442	16806462	+	GTTTGGAGCTTCACCAATCA	0.9362	0.7381	0.2466	0.3384	0.5581	0.3321	-0.7777	-0.7764	0.0339	mec-4
chrX	16806521	16806541	+	TTGTCATAGGGTAGCAATTT	1.0	0.5175	0.5526	0.0815	0.303	0.0595	-1.6581	-0.7087	0.0079	mec-4
chrX	16809537	16809557	+	TCGTAAGCACGAACATGAGC	1.0	0.5766	0.1024	0.0	0.5624	0.3351	-0.0868	-0.1774	0.1032	cas-1
chrX	16809883	16809903	+	TCGTTGTCGTAGTTCGAATT	1.0	0.6676	0.6702	0.1583	0.3499	0.1105	-1.0295	-0.371	0.0809	cas-1
chrX	16809913	16809933	+	GTTGAAGTCGGTGAAAACGT	0.9659	0.6329	0.3863	0.3663	0.6774	0.6716	0.4922	0.239	0.4177	cas-1
chrX	16809934	16809954	+	GGGTTTGAGTAGTGAGATGT	1.0	0.4915	0.5558	0.3958	0.6552	0.5431	0.2095	0.0972	0.021	cas-1
chrX	16810006	16810026	+	CCGAAATGAGGTTTGTTGTA	1.0	0.6298	0.4276	0.2975	0.3777	0.3234	-0.9062	-0.6592	0.1135	cas-1
chrX	16810021	16810041	+	TTGTATGGCATCGGGTCGGA	1.0	0.6015	0.6097	0.3326	0.5453	0.4036	0.3723	0.2441	0.2491	cas-1
chrX	16810060	16810080	+	TTCGGCTCAATGATAGCCAC	1.0	0.5766	0.5528	0.4361	0.6145	0.5695	0.54	0.2364	0.1714	cas-1
chrX	16810063	16810083	+	GGCTCAATGATAGCCACTGG	1.0	0.6438	0.5603	0.5762	0.6774	0.5492	0.7097	0.323	0.2701	cas-1
chrX	16810156	16810176	+	GTGAAGCCATTAATTACAGT	0.8078	0.6534	0.2667	0.0	0.3927	0.1538	-0.7865	-0.6025	0.2901	cas-1
chrX	16810189	16810209	+	TTAAACACTTTTGACTCAAC	1.0	0.6298	0.2639	0.0	0.2752	0.0174	-1.9534	-1.8318	0.1239	cas-1
chrX	16810207	16810227	+	ACTGGACTGAAAATTCGCTC	0.9876	0.6862	0.2719	0.1493	0.5975	0.5254	0.4426	0.5672	0.4293	cas-1
chrX	16810234	16810254	+	TGATTTTGATTCTGCGCCTG	1.0	0.6286	0.5574	0.0156	0.4147	0.248	-1.2627	-1.7364	0.0287	cas-1
chrX	16810246	16810266	+	TGCGCCTGTGGCGGATGATA	1.0	0.4926	0.6155	0.3982	0.4346	0.3088	-0.0212	0.4279	0.0521	cas-1
chrX	16810270	16810290	+	TGAGGGGCAACCTCACGAAT	1.0	0.6427	0.4772	0.4115	0.4609	0.2584	-0.2285	0.0913	0.1101	cas-1
chrX	16810284	16810304	+	ACGAATTGGGGAAGTGAGTC	1.0	0.5873	0.4596	0.3211	0.5086	0.2175	-0.6996	-0.6375	0.0102	cas-1
chrX	16810300	16810320	+	AGTCTGGCGAAATCACGAAG	0.7284	0.7261	0.4333	0.4553	0.7071	0.5415	1.1158	0.5739	0.389	cas-1
chrX	16810335	16810355	+	AGCACGTTGAGATTGTTGAA	0.687	0.5977	0.1801	0.3925	0.5631	0.3118	-0.3153	0.0114	0.1763	cas-1
chrX	16810345	16810365	+	GATTGTTGAATGGGCTGATG	0.9525	0.6991	0.5492	0.5493	0.6569	0.4446	0.2852	-0.1171	0.0982	cas-1
chrX	16810349	16810369	+	GTTGAATGGGCTGATGTGGC	1.0	0.7145	0.3008	0.4374	0.624	0.4033	-0.7411	-1.1779	0.009	cas-1
chrX	16810358	16810378	+	GCTGATGTGGCTGGGGATAA	1.0	0.6578	0.505	0.438	0.4228	0.2282	-0.4432	-0.2772	0.0242	cas-1
chrX	16810391	16810411	+	GCATTTGATGATGATGATAT	0.645	0.6298	0.385	0.1458	0.4056	0.2096	-0.7634	-0.3619	0.2033	cas-1
chrX	16810450	16810470	+	CGATCATTTGTCAATTTTAT	0.6355	0.56	0.022	0.0	0.1715	0.0034	-2.7329	-2.0871	0.0879	cas-1
chrX	16810500	16810520	+	ATTCGACTCCAAATACTGAC	1.0	0.6187	0.2693	0.0	0.4393	0.4196	0.1767	0.2505	0.6799	cas-1
chrX	16810504	16810524	+	GACTCCAAATACTGACTGGT	1.0	0.4217	0.2628	0.3395	0.6387	0.5396	0.0066	-0.0861	0.0675	cas-1
chrX	16810543	16810563	+	AAATTTACCGCTGCTGCGGC	1.0	0.6724	0.2814	0.0	0.2551	0.163	-0.9733	-1.5597	0.0418	cas-1
chrX	16810553	16810573	+	CTGCTGCGGCTGGAACATTC	1.0	0.6427	0.5777	0.2545	0.3521	0.271	-0.6256	0.0102	0.0234	cas-1
chrX	16810643	16810663	+	CTCTTGATGAATGATCTTCT	1.0	0.6534	0.2157	0.0886	0.303	0.1444	-1.5078	-0.633	0.0241	cas-1
chrX	16810672	16810692	+	TTGACTTGATTTATCGGGTT	0.991	0.5458	0.6338	0.3395	0.4755	0.0973	-1.5611	-1.6743	0.0094	cas-1
chrX	16810697	16810717	+	ACGAAAAAGGATTCGATTGT	0.7831	0.6298	0.2321	0.0705	0.3474	0.1999	-0.9379	-0.5844	0.0299	cas-1
chrX	16810714	16810734	+	TGTTGGGCATATGAGATGAT	1.0	0.7239	0.4907	0.4412	0.5955	0.4539	-0.0769	0.3144	0.1159	cas-1
chrX	16810758	16810778	+	ATCTCGTTGTTGCATGAAAT	1.0	0.6119	0.2393	0.1501	0.3387	0.0903	-1.0893	-0.6086	0.1432	cas-1
chrX	16810830	16810850	+	GTTGTGATAGCTCCGAAAGT	1.0	0.7381	0.32	0.2513	0.5869	0.4158	0.0308	0.0978	0.1872	cas-1
chrX	16810963	16810983	+	TAATCCTCCCGGAACGATTT	1.0	0.6167	0.2006	0.0124	0.3346	0.2387	-0.9896	-0.1612	0.022	cas-1
chrX	16810969	16810989	+	TCCCGGAACGATTTTGGCGG	1.0	0.7514	0.4403	0.3095	0.5743	0.4488	-0.4212	-1.0666	0.3943	cas-1
chrX	16810972	16810992	+	CGGAACGATTTTGGCGGTGG	1.0	0.6428	0.756	0.6305	0.6418	0.2424	-0.8957	-1.1864	0.022	cas-1
chrX	16810990	16811010	+	GGTGGGTCAGTCATCCAGTT	1.0	0.7381	0.5985	0.4913	0.4864	0.3982	-0.3332	0.1029	0.1357	cas-1
chrX	16811140	16811160	+	TGATTGAGGAAGGTGTTACT	1.0	0.6817	0.3777	0.1497	0.4263	0.3363	-0.2081	0.5422	0.0302	cas-1
chrX	16811204	16811224	+	AGTCAAACGACAAATCCGAT	0.7491	0.6862	0.1145	0.1329	0.4824	0.213	-0.9086	-0.649	0.4612	cas-1
chrX	16811224	16811244	+	TGGGTTTTTGCTAATCGTCT	1.0	0.6298	0.3185	0.1777	0.4175	0.2439	-1.1209	-1.0904	0.0063	cas-1
chrX	16811231	16811251	+	TTGCTAATCGTCTTGGCGGA	1.0	0.644	0.6135	0.2013	0.4817	0.1754	-0.446	-0.996	0.4059	cas-1
chrX	16811263	16811283	+	GAATTAGAATTATAGTGTTG	0.5147	0.6711	0.3184	0.1386	0.5601	0.4464	0.0201	-0.053	0.0331	cas-1
chrX	16811387	16811407	+	TCAAAAAATCTGTTTCTCGT	0.6694	0.6156	0.1007	0.0	0.2386	0.0314	-1.7632	-1.8414	0.1305	cas-1
chrX	16811423	16811443	+	GCGTCGGCTGCTTGTATGAT	1.0	0.5694	0.4788	0.2793	0.3926	0.1984	-1.076	-0.6917	0.0207	cas-1
chrX	16811428	16811448	+	GGCTGCTTGTATGATTGGGG	1.0	0.7137	0.5115	0.5601	0.6669	0.4601	0.4597	-0.1866	0.0754	cas-1
chrX	16811431	16811451	+	TGCTTGTATGATTGGGGTGG	1.0	0.6522	0.5985	0.4513	0.5821	0.3795	-0.1634	-0.4749	0.0356	cas-1
chrX	16811455	16811475	+	ACATTGTCATAACCTCGGGG	1.0	0.7372	0.4096	0.2463	0.6303	0.532	1.0383	0.642	0.5296	cas-1
chrX	16811473	16811493	+	GGTGGAGCATCTTGAAATGC	0.7429	0.562	0.1601	0.1406	0.5463	0.4789	0.2473	0.1223	0.0719	cas-1
chrX	16811479	16811499	+	GCATCTTGAAATGCTGGAAC	1.0	0.5742	0.2477	0.2017	0.5515	0.3303	-0.2758	-0.3898	0.0902	cas-1
chrX	16811486	16811506	+	GAAATGCTGGAACTGGACTT	1.0	0.6817	0.4542	0.3605	0.5575	0.5005	0.0158	-0.0358	0.1529	cas-1
chrX	16811515	16811535	+	CGATGACCGTACATACTTGC	1.0	0.5766	0.2693	0.2028	0.5354	0.3107	-0.4332	-0.1513	0.3466	cas-1
chrX	16811541	16811561	+	AGGATTGTTACAGTACTCAC	1.0	0.5482	0.3719	0.4795	0.6629	0.6805	0.7876	1.2876	0.12	cas-1
chrX	16811569	16811589	+	GACAAAGGAGATAGCTCACG	1.0	0.6428	0.4355	0.5533	0.6643	0.5937	0.8738	0.1811	0.6043	cas-1
chrX	16811617	16811637	+	GAATTGCTTTCCGATCGTAT	0.7576	0.6817	0.3541	0.0	0.4447	0.2375	-0.6763	-0.2001	0.0708	cas-1
chrX	16811632	16811652	+	CGTATTGGCCGACGAGATCT	1.0	0.5762	0.4129	0.1294	0.4142	0.2494	-0.5114	-0.3689	0.0155	cas-1
chrX	16811683	16811703	+	TTGCGGTCGACAGGGGATGT	1.0	0.6534	0.5894	0.3467	0.4426	0.3912	0.5408	0.553	0.0165	cas-1
chrX	16811710	16811730	+	ACGGGCGAAACGCATGAGGA	1.0	0.6865	0.5057	0.5398	0.651	0.5794	0.3511	-0.1827	0.0786	cas-1
chrX	16811719	16811739	+	ACGCATGAGGATGGAAAATG	0.7426	0.5895	0.6622	0.4598	0.6381	0.6192	0.6669	0.1263	0.1171	cas-1
chrX	16811738	16811758	+	GTGGAAGGGTCGCTGACCGC	1.0	0.6865	0.5176	0.54	0.6312	0.6378	0.6614	0.5279	0.023	cas-1
chrX	16811848	16811868	+	GTTACCGGTCTGTAGCCACG	1.0	0.7144	0.4161	0.5017	0.7235	0.7413	1.2519	0.5894	0.8931	cas-1
chrX	16811868	16811888	+	TGGATACTTGTTGAAGGGTC	1.0	0.5482	0.6666	0.5479	0.6259	0.31	-0.8895	-1.0107	0.0186	cas-1
chrX	16811898	16811918	+	GTAATAAAGTGAATCCATAG	1.0	0.6853	0.4253	0.3976	0.6729	0.4292	0.5598	0.3624	0.4704	cas-1
chrX	16811904	16811924	+	AAGTGAATCCATAGTGGAAG	1.0	0.6428	0.3319	0.3537	0.6275	0.2974	-0.2609	-0.7635	0.0767	cas-1
chrX	16817497	16817517	+	ACCAAGAACATTTCTCAACG	0.7165	0.723	0.1432	0.3543	0.6321	0.5661	0.3073	-0.263	0.4335	sto-5
chrX	16817542	16817562	+	GAACTGAGCATCATTCACAT	1.0	0.6817	0.2752	0.2582	0.5487	0.5271	-0.1866	0.0148	0.4997	sto-5
chrX	16817558	16817578	+	ACATTGGTCACGGAAATAAC	1.0	0.6143	0.3389	0.054	0.3453	0.2016	-0.4972	0.4306	0.3345	sto-5
chrX	16817687	16817707	+	ATCTTCATTGTGTCAATACA	1.0	0.5624	0.3818	0.1543	0.4559	0.244	-0.4154	-0.2341	0.1168	sto-5
chrX	16817905	16817925	+	AGGAGAAAATGAGCATCATA	0.6641	0.5624	0.4302	0.2652	0.4798	0.2485	-0.6124	-0.2084	0.0549	sto-5
chrX	16817922	16817942	+	ATATGGGAGATAAGCGGCGG	1.0	0.6805	0.6462	0.546	0.6833	0.5022	0.4602	0.0858	0.4752	sto-5
chrX	16818280	16818300	+	AAAAGCTTACCCGTTCTTCA	0.841	0.6724	0.0817	0.0	0.3406	0.1991	-0.8927	-0.2606	0.0936	sto-5
chrX	16818320	16818340	+	AATCAACCAACTCTGTGATC	1.0	0.7003	0.2374	0.0538	0.4	0.2698	-0.2258	0.2931	0.0486	sto-5
chrX	16818330	16818350	+	CTCTGTGATCTGGCTCGCAT	1.0	0.6724	0.3636	0.4136	0.562	0.1896	-1.0933	-1.2221	0.0712	sto-5
chrX	16818986	16819006	+	ATACGCACCCTTTTATGCGG	1.0	0.6604	0.383	0.2446	0.5983	0.5007	-0.2331	-0.4429	0.6954	sto-5
chrX	16819025	16819045	+	AGGCCGAGCGATCTAATATC	1.0	0.5587	0.5384	0.3145	0.4704	0.3391	-0.1226	0.9679	0.2274	sto-5
chrX	16819043	16819063	+	TCTGGCACAAACAACAAGTT	0.6957	0.7003	0.3293	0.2683	0.461	0.2742	-0.5211	-0.2528	0.1328	sto-5
chrX	16819061	16819081	+	TTTGGATTAATTGAAGCGGA	1.0	0.5904	0.516	0.0	0.4635	0.3689	-0.4736	-0.9884	0.3309	sto-5
chrX	16834406	16834426	+	CCGCCATGTCGAGTTGCTCC	1.0	0.6025	0.2906	0.0567	0.4129	0.3979	-0.1521	-0.4087	0.0266	F41G4.7
chrX	16835336	16835356	+	GTCTCCCTCTCTATGGAACG	1.0	0.658	0.3471	0.5503	0.673	0.6912	0.5471	-0.2799	0.3483	F41G4.7
chrX	16835639	16835659	+	GAGGACGGCCGCGGTGGTGA	0.8478	0.6582	0.6512	0.6003	0.6765	0.5965	0.4707	0.0587	0.0511	F41G4.7
chrX	16835755	16835775	+	TGGATGGTTGCTCTGGGGGA	1.0	0.6817	0.7927	0.6654	0.6653	0.4104	-0.4221	-0.8091	0.0393	F41G4.7
chrX	16836155	16836175	+	CTGACGTTGTAGCGAGATGA	1.0	0.4736	0.4579	0.407	0.6365	0.4892	0.1071	-0.1528	0.1637	F41G4.7
chrX	16841711	16841731	+	ATTGTATACTTCCGCCGAGG	1.0	0.6991	0.6079	0.4186	0.6312	0.4925	0.3174	0.1958	0.077	dyla-1
chrX	16841812	16841832	+	ACGAACAAAACGGAAAACTA	1.0	0.5624	0.3133	0.2172	0.6013	0.5874	0.1397	0.1605	0.1931	dyla-1
chrX	16841855	16841875	+	TCCTGCTACGCGACATGACA	1.0	0.6049	0.2804	0.3682	0.633	0.4715	0.2476	0.1841	0.1029	dyla-1
chrX	16842014	16842034	+	GATAAATCTCGAGGAAAAAC	0.5484	0.5479	0.2265	0.0	0.4241	0.2136	-0.4528	-0.0916	0.226	dyla-1
chrX	16842235	16842255	+	TCAAGTCAGTGTCTCCTGTG	1.0	0.7278	0.7073	0.631	0.6672	0.6775	0.5628	0.0556	0.1789	dyla-1
chrX	16842253	16842273	+	TGTGGAAAGAGGTCTTTTAT	1.0	0.7145	0.3693	0.3091	0.3498	0.1146	-1.7042	-0.733	0.1083	dyla-1
chrX	16842326	16842346	+	CTAGAGTCGGCGATTGCATA	1.0	0.7101	0.4871	0.282	0.5122	0.2939	-0.2347	0.0738	0.1156	dyla-1
chrX	16844115	16844135	+	CGTGTCAAATTGTAAACACT	1.0	0.5904	0.2651	0.1197	0.4054	0.2671	-0.6562	-0.5642	0.1479	F41G4.8
chrX	16844338	16844358	+	AAAACCTGTCTTGCATAGTC	1.0	0.5209	0.2939	0.0065	0.2823	0.1734	-0.9692	-0.5233	0.0065	F41G4.8
chrX	16844405	16844425	+	CCTTTGCATTTGCAGTGAGT	0.9461	0.7097	0.3782	0.0	0.3793	0.1645	-0.408	-0.2568	0.0715	F41G4.8
chrX	16844459	16844479	+	CAACATTTTCAATAAGTCTT	0.779	0.534	0.2308	0.0193	0.3109	0.0172	-2.1266	-1.8739	0.0243	F41G4.8
chrX	16844867	16844887	+	CGCCAGAGCCCTCAAAATCC	0.98	0.6285	0.1179	0.0353	0.3894	0.3678	-0.3808	-0.3067	0.0258	F41G4.8
chrX	16860436	16860456	+	TCAGCAATCTTCTTCAATTA	1.0	0.5742	0.4432	0.2293	0.3551	0.1241	-1.2384	-0.6644	0.1095	T20F7.3
chrX	16860458	16860478	+	GCGTACAAAAATCAAGTAGG	0.8491	0.6037	0.4971	0.1808	0.5956	0.5632	0.4934	-0.0019	0.3906	T20F7.3
chrX	16860485	16860505	+	GCCGAGATCATCAAAGTTTT	0.5501	0.586	0.2741	0.1612	0.2994	0.0394	-2.1178	-1.6096	0.1228	T20F7.3
chrX	16860523	16860543	+	GCCCACAACATTTTACGAAG	1.0	0.6179	0.199	0.2176	0.5445	0.2766	-0.825	-1.0939	0.1902	T20F7.3
chrX	16860736	16860756	+	CTCTTTTCTAATCAAGCATC	0.8915	0.534	0.3047	0.0	0.342	0.0289	-1.7729	-1.5453	0.0209	T20F7.3
chrX	16860854	16860874	+	CGGATTCTTGACTTAAAGCT	0.6438	0.5482	0.5148	0.2969	0.5456	0.4452	-0.2186	-0.2669	0.2365	T20F7.3
chrX	16860956	16860976	+	GTACTCGGACTTCGACTTAG	1.0	0.6037	0.4373	0.3703	0.4781	0.3098	-0.0044	-0.0542	0.4941	T20F7.3
chrX	16860987	16861007	+	TCGGAAGAGGAGAGGTCAAG	0.958	0.6711	0.5438	0.6131	0.6589	0.4883	0.6522	0.2449	0.1028	T20F7.3
chrX	16867588	16867608	+	AAAGTTTCTCTCTCCACAAC	0.9749	0.6582	0.3421	0.0	0.2976	0.2174	-0.8658	-0.4936	0.075	aakg-2
chrX	16867696	16867716	+	GTTCCGATGCCGAGTTCTTT	1.0	0.6257	0.1619	0.11	0.2952	0.0963	-1.6314	-0.994	0.0443	aakg-2
chrX	16868088	16868108	+	AAAAGTGCAGAGCCATCGAG	1.0	0.6746	0.5655	0.1358	0.5046	0.4847	0.518	0.2143	0.6543	aakg-2
chrX	16868100	16868120	+	CCATCGAGTGGATCAATAAC	1.0	0.5445	0.2561	0.1859	0.3626	0.2031	-0.6483	-0.2378	0.0949	aakg-2
chrX	16868334	16868354	+	TTTAAGTGTTACCTCGATAC	1.0	0.7097	0.3038	0.0192	0.4822	0.3555	0.0309	0.4992	0.0563	aakg-2
chrX	16868373	16868393	+	CAATCTCTTCGTTTGCAATC	1.0	0.5742	0.1277	0.0	0.2271	0.0457	-1.714	-1.4647	0.0093	aakg-2
chrX	16868422	16868442	+	TTCGCATTTTGTTCGTTCTC	0.8462	0.5742	0.115	0.055	0.3065	0.0294	-2.162	-2.1775	0.0171	aakg-2
chrX	16868559	16868579	+	CGGGGTCCGAGAGAAGCACA	1.0	0.6049	0.6688	0.6186	0.6848	0.6613	1.0321	0.8703	0.1358	aakg-2
chrX	16868571	16868591	+	GAAGCACATGGCGAGTACTT	1.0	0.6167	0.3858	0.3499	0.4426	0.3948	-0.1882	0.2839	0.062	aakg-2
chrX	16868638	16868658	+	GAAAACTACCATTTTCGAGC	0.5298	0.6298	-0.0964	0.0	0.3543	0.0736	-1.3838	-1.4286	0.0891	aakg-2
chrX	16868701	16868721	+	GGCAAATGCTTCCTTGTCGT	1.0	0.644	0.236	0.1857	0.4879	0.3127	-0.5487	-0.7634	0.1202	aakg-2
chrX	16868903	16868923	+	AAAAAAAACCTTACCGTTTT	0.3674	0.6298	0.3258	0.0	0.145	-0.0073	-2.6875	-2.212	0.0061	aakg-2
chrX	16873050	16873070	+	TCATCCGGGAGAAGTATTCA	1.0	0.5458	0.2839	0.257	0.4763	0.3795	-0.2174	0.4662	0.0466	T20F7.1
chrX	16873084	16873104	+	GAATCGATTTATGACGATGA	1.0	0.5836	0.381	0.2189	0.6376	0.4369	-0.1058	-0.2508	0.0176	T20F7.1
chrX	16873641	16873661	+	TATGATATGAATCAACAGTA	0.5577	0.5904	0.4968	0.282	0.6289	0.6189	0.3665	0.5254	0.2198	T20F7.1
chrX	16873646	16873666	+	TATGAATCAACAGTATGGTG	1.0	0.6742	0.4835	0.4184	0.6545	0.6945	1.1401	0.7075	0.1779	T20F7.1
chrX	16873664	16873684	+	TGTGGAAAACCAAGAATACG	0.7214	0.6175	0.3936	0.3021	0.6794	0.7119	0.9019	0.1634	0.6495	T20F7.1
chrX	16873737	16873757	+	GAAATGGTTTATCAGCTATT	1.0	0.6534	0.3306	0.0022	0.2972	0.0833	-1.2702	-0.2125	0.0243	T20F7.1
chrX	16873831	16873851	+	GATCAGTACAGAAAAGCGAC	0.7529	0.6281	0.1684	0.1414	0.6338	0.5008	0.5285	0.4906	0.3705	T20F7.1
chrX	16873939	16873959	+	ATCAAAATCGGGAAGGACGT	1.0	0.644	0.2459	0.1907	0.5832	0.408	0.1177	0.0244	0.2284	T20F7.1
chrX	16874230	16874250	+	AGATGCTCACCTCATCCCAC	1.0	0.6724	0.3293	0.4535	0.6323	0.5634	0.7938	0.9188	0.4126	T20F7.1
chrX	16874393	16874413	+	ATCAAAAAGCATACAACGAC	1.0	0.5482	0.3339	0.0	0.4588	0.2541	-0.4764	-0.3561	0.0745	T20F7.1
chrX	16875134	16875154	+	TCAGATGTGGAGGACCGAGC	1.0	0.6724	0.4176	0.4253	0.6144	0.4886	0.5559	0.6705	0.1705	T20F7.1
chrX	16875171	16875191	+	TCAAAGTTCAGCAGAACGTC	0.8	0.5293	0.2077	0.001	0.5013	0.2771	-0.4548	-0.3085	0.1149	T20F7.1
chrX	16875266	16875286	+	TACTATCAATGCCAACACTC	1.0	0.5624	0.2461	0.2094	0.548	0.5695	0.5191	0.5996	0.08	T20F7.1
chrX	16875334	16875354	+	AACTCGTGTAAGCAAAAAAC	1.0	0.5303	0.2601	0.1188	0.4913	0.2324	-0.7289	-0.4471	0.0608	T20F7.1
chrX	16875380	16875400	+	CACGTTAGAGAAAATGACGA	0.7802	0.6298	0.2145	0.214	0.6099	0.4349	0.3066	-0.1498	0.373	T20F7.1
chrX	16875442	16875462	+	TTCAGAACTGTGCTTCTTCG	1.0	0.7278	0.4045	0.3833	0.5191	0.3102	-0.3359	-0.7209	0.2912	T20F7.1
chrX	16875460	16875480	+	CGTGGATGCACCAAGCATTG	0.8918	0.7842	0.3045	0.3948	0.5872	0.5658	0.6446	0.3545	0.2137	T20F7.1
chrX	16875466	16875486	+	TGCACCAAGCATTGTGGTCA	1.0	0.5175	0.3482	0.1547	0.4992	0.4085	-0.3771	-0.8221	0.0145	T20F7.1
chrX	16875510	16875530	+	GGTCACTGATGACATTAAGC	1.0	0.7003	-0.0087	0.0403	0.5101	0.3969	-0.0059	0.377	0.404	T20F7.1
chrX	16875535	16875555	+	ATATCTAATATGCTTATCAG	1.0	0.6297	0.3141	0.3881	0.6793	0.6079	0.5164	0.337	0.2855	T20F7.1
chrX	16875558	16875578	+	ATTGGATGAAAGTGCCATAG	1.0	0.6991	0.5873	0.4147	0.6389	0.579	0.6883	0.7178	0.0716	T20F7.1
chrX	16879011	16879031	+	TGTTCGAAATTATCATCAAA	0.814	0.5441	0.2272	0.0	0.3457	0.0111	-1.5869	-1.4105	0.0962	acs-9
chrX	16879127	16879147	+	TGAATGAAATGAGTGACTTG	1.0	0.723	0.2695	0.3128	0.6407	0.5375	0.2196	-0.2956	0.1444	acs-9
chrX	16879135	16879155	+	ATGAGTGACTTGTGGAAAAA	0.8794	0.5873	0.6603	0.2765	0.4408	0.1885	-1.1514	-0.8357	0.0327	acs-9
chrX	16879309	16879329	+	AAAAAAATATTGGCAATTGG	0.4412	0.6179	0.3381	0.0	0.3938	0.0435	-0.5767	-0.6224	0.085	acs-9
chrX	16879334	16879354	+	CAATATTGATTGTGTCAATC	0.8824	0.5589	0.1688	0.0	0.2364	0.0561	-1.744	-1.0283	0.0081	acs-9
chrX	16879559	16879579	+	AAGCCCAGAATCCAGATGCA	1.0	0.6025	0.4284	0.5049	0.6347	0.7229	0.9769	0.9132	0.4217	acs-9
chrX	16879562	16879582	+	CCCAGAATCCAGATGCATGG	1.0	0.7137	0.3974	0.3965	0.6912	0.6574	0.8117	0.1381	0.3201	acs-9
chrX	16879610	16879630	+	TTGAACTTTGAGCAAGAAGC	0.6563	0.5624	0.3665	0.0	0.5419	0.266	-0.5588	-0.5465	0.3065	acs-9
chrX	16879685	16879705	+	TTACTTTTTCAATGAATAGG	0.667	0.547	0.4798	0.0	0.3994	0.2597	-1.1333	-1.2404	0.1296	acs-9
chrX	16879725	16879745	+	TGAGTAAGCAGACAACATTT	1.0	0.5766	0.3126	0.1886	0.4147	0.36	-0.7246	0.2723	0.146	acs-9
chrX	16879745	16879765	+	TGGAGCTCCGGTAGTCCCAC	1.0	0.6157	0.6088	0.641	0.6817	0.4786	0.1783	0.2569	0.2104	acs-9
chrX	16879788	16879808	+	GAGTCAATATCTAGGTTTTC	0.9367	0.4891	0.2569	0.0682	0.2105	0.0419	-1.786	-0.7829	0.0503	acs-9
chrX	16879842	16879862	+	ATGTAGGTTTTTACAGAATC	0.7546	0.5718	0.5315	0.2515	0.4257	0.1089	-1.4625	-0.9774	0.0277	acs-9
chrX	16880012	16880032	+	TTTCACCCGCGGTCGACTCA	1.0	0.7571	0.2712	0.0	0.3976	0.3531	-0.1596	0.0029	0.1106	acs-9
chrX	16880076	16880096	+	AAATAACAGCGGGTACCAAA	0.8791	0.5908	0.4487	0.146	0.5188	0.3354	-0.1873	0.3227	0.2608	acs-9
chrX	16880083	16880103	+	AGCGGGTACCAAATGGAGTT	1.0	0.6817	0.5439	0.4662	0.5085	0.4654	0.0416	0.2713	0.0593	acs-9
chrX	16880213	16880233	+	TAGCAATTTGTAAACCAGTT	1.0	0.6156	0.5701	0.3198	0.424	0.0924	-1.5137	-1.0184	0.0424	acs-9
chrX	16880266	16880286	+	TAACTTGATTATCATGAACC	0.9465	0.6298	0.1641	0.0	0.4224	0.4605	0.1939	0.0864	0.0318	acs-9
chrX	16892016	16892036	+	TTACACCTTGGAAAAGCTGC	1.0	0.5766	0.0795	0.1237	0.5495	0.3689	-0.6473	-0.8539	0.1651	F39F10.3
chrX	16892032	16892052	+	CTGCTGGGAAAGGGGATGTA	1.0	0.6392	0.6852	0.535	0.5044	0.3194	-0.5044	-0.2788	0.0649	F39F10.3
chrX	16892079	16892099	+	TCGCAACAATGAAGCGAGAG	1.0	0.6428	0.5738	0.4973	0.6235	0.4046	0.2278	-0.5099	0.1517	F39F10.3
chrX	16892126	16892146	+	ACGGGATCCGCGATAAATCT	1.0	0.6049	0.3667	0.2792	0.4605	0.2359	-0.4774	-0.1646	0.0186	F39F10.3
chrX	16892170	16892190	+	AATGCAGTCGCAGGTGTCAA	1.0	0.6022	0.5804	0.2736	0.5134	0.4352	-0.0738	-0.1851	0.2698	F39F10.3
chrX	16892216	16892236	+	GGTCGACCGACTACCATAAT	1.0	0.7287	0.4349	0.3766	0.403	0.175	-0.9907	0.1539	0.2734	F39F10.3
chrX	16892221	16892241	+	ACCGACTACCATAATTGGAT	0.667	0.644	0.1657	0.3284	0.57	0.542	0.0983	0.4162	0.0926	F39F10.3
chrX	16892343	16892363	+	AAGAAGTTCGCTAAAGCTAC	1.0	0.586	0.1687	0.2257	0.5576	0.2391	-0.8103	-0.1168	0.0534	F39F10.3
chrX	16892409	16892429	+	CATTCGAAAGGAATTGTGCA	1.0	0.6399	0.1706	0.14	0.5931	0.5351	0.1538	-0.1811	0.2458	F39F10.3
chrX	16892435	16892455	+	CATCAAGCCAAACAACTTGA	1.0	0.6187	0.1585	0.0	0.4099	0.272	-0.7215	-0.4658	0.4063	F39F10.3
chrX	16892649	16892669	+	CGCACTAGGCATGCCACATA	1.0	0.6025	0.4297	0.2813	0.4076	0.201	-0.739	-0.195	0.0068	F39F10.3
chrX	16894909	16894929	+	TTATACTCTGGGAAAAGTGC	1.0	0.5766	0.1455	0.0585	0.6387	0.4618	-0.2478	-0.281	0.2301	F39F10.2
chrX	16894925	16894945	+	GTGCTGGGACGGGGATCGTT	0.9483	0.586	0.7377	0.5258	0.4628	0.2489	-0.6654	-0.1989	0.0794	F39F10.2
chrX	16894939	16894959	+	ATCGTTTGGATCGGTTCAAT	1.0	0.6015	0.3186	0.2539	0.3554	0.1025	-1.1017	-0.5879	0.0124	F39F10.2
chrX	16895000	16895020	+	CTGATCCGCAAAGAAAGAGA	1.0	0.5766	0.4027	0.1893	0.626	0.5982	0.5746	0.3739	0.2807	F39F10.2
chrX	16895019	16895039	+	ATGGTCACCGAGATGAGACG	1.0	0.742	0.5457	0.5157	0.6846	0.6097	1.2101	0.4553	0.5324	F39F10.2
chrX	16895087	16895107	+	GTCACAAAAATGTTCGAATA	1.0	0.5458	0.3726	0.0856	0.3399	0.0979	-1.4174	-0.9676	0.0242	F39F10.2
chrX	16895109	16895129	+	GATCGACCGAAACGCACAAT	1.0	0.6578	0.3948	0.1495	0.4639	0.2356	-0.6174	0.0316	0.3113	F39F10.2
chrX	16895114	16895134	+	ACCGAAACGCACAATTGGAT	1.0	0.6582	0.2296	0.0887	0.5027	0.3756	-0.0692	-0.0367	0.1906	F39F10.2
chrX	16895250	16895270	+	CCACAAGCTATCAAATTATG	0.9167	0.6321	0.2096	0.1694	0.4451	0.272	-0.2789	-0.4587	0.232	F39F10.2
chrX	16895257	16895277	+	CTATCAAATTATGTGGCAAC	1.0	0.5458	0.2946	0.0	0.3024	0.1687	-1.2261	-0.9972	0.0581	F39F10.2
chrX	16895326	16895346	+	CATCAAGGCCGACAATCTCA	1.0	0.6471	0.2481	0.0494	0.511	0.4708	0.0433	0.0497	0.2095	F39F10.2
chrX	16895403	16895423	+	ATATTTTCAGGTCCGCAAAC	0.8885	0.6582	0.2776	0.0	0.2977	0.1054	-0.9781	-0.6787	0.3181	F39F10.2
chrX	16895432	16895452	+	TCGATTACGGGCTCTCCTGC	1.0	0.6724	0.2097	0.3198	0.5141	0.3613	0.1313	0.0903	0.207	F39F10.2
chrX	16895524	16895544	+	ACCCCCGCCAAAACCGCAAC	1.0	0.6167	0.2931	0.1195	0.4666	0.3488	-0.7248	-0.6407	0.0368	F39F10.2
chrX	16895538	16895558	+	CGCAACTGGACATCCTCACA	1.0	0.6582	0.2716	0.4424	0.5862	0.344	0.1497	0.1872	0.0207	F39F10.2
chrX	16895553	16895573	+	TCACATGGAGGCGGAAGACT	1.0	0.5482	0.413	0.2258	0.5062	0.4775	-0.0793	0.1459	0.1373	F39F10.2
chrX	16913533	16913553	+	GCTACAGAAACTCTGATTGC	1.0	0.6163	0.0956	0.1154	0.4895	0.5341	-0.1217	0.0882	0.0642	F39F10.5
chrX	16913634	16913654	+	ATCTGAGACCAGGTCGCCTT	0.5484	0.6724	0.65	0.2924	0.4271	0.3966	-0.2327	-0.2172	0.0312	F39F10.5
chrX	16913646	16913666	+	GTCGCCTTTGGTAGTAAGAT	1.0	0.5317	0.3282	0.4395	0.5628	0.3316	-0.4911	-0.1343	0.0767	F39F10.5
chrX	16913675	16913695	+	GCCGGCCGAGTTCAAGGTCG	1.0	0.6746	0.6663	0.5903	0.6188	0.6335	0.5038	-0.4133	0.3752	F39F10.5
chrX	16917506	16917526	+	TCAAAAGTCTGCGCAATATT	0.854	0.5908	0.2672	0.0	0.2801	0.0623	-1.8805	-0.8586	0.1618	C30E1.8
chrX	16917536	16917556	+	CAGGGTGTGAAGGAACCATT	1.0	0.5908	0.7141	0.5508	0.4813	0.374	-0.3376	0.4325	0.2278	C30E1.8
chrX	16918039	16918059	+	AGTGTCTCTTCTAATATTAA	1.0	0.6862	0.1883	0.2038	0.3818	0.1201	-0.7478	0.1876	0.2573	C30E1.8
chrX	16918291	16918311	+	TCGCCTTCGTTTGTATGCAT	0.9623	0.5068	0.5848	0.3449	0.5256	0.2436	-0.7958	-0.8178	0.1214	C30E1.8
chrX	16918575	16918595	+	CATACTTACTATTATTCCAT	1.0	0.588	0.4048	0.2338	0.429	0.2508	-0.3096	0.2573	0.0543	C30E1.8
chrX	16918670	16918690	+	GCTTTTTCAAAAACTGCAAA	0.7067	0.6578	0.2142	0.0	0.0606	0.0163	-2.0739	-2.2853	0.3445	C30E1.8
chrX	16918685	16918705	+	GCAAATGGAATGAGTTGACT	0.9275	0.5731	0.147	0.1801	0.4981	0.2698	-0.7064	-0.5229	0.0686	C30E1.8
chrX	16922105	16922125	+	AGAGAAACTTTGAACGAGCA	1.0	0.6298	0.3208	0.2257	0.6004	0.24	0.0332	-0.2258	0.1974	fbxb-114
chrX	16922160	16922180	+	AAAACTCTGAAGGACTCAGC	1.0	0.5884	0.1629	0.0	0.3838	0.2923	-0.2903	-0.0748	0.0327	fbxb-114
chrX	16922190	16922210	+	CGGAATTCCAAGCCAGAGAT	1.0	0.5766	0.5099	0.418	0.5951	0.1835	-0.6422	-0.5228	0.1824	fbxb-114
chrX	16922404	16922424	+	GCATCACCAATCAAGAGATC	0.973	0.5742	0.1292	0.0858	0.4987	0.3493	0.0676	0.5839	0.1979	fbxb-114
chrX	16922424	16922444	+	TGGTGAGGTTGAAATCAGTA	1.0	0.644	0.3388	0.4838	0.6092	0.3877	-0.2503	-0.1537	0.2575	fbxb-114
chrX	16922446	16922466	+	GACTCCGGAAATGTTCCGCA	1.0	0.5884	0.3699	0.3967	0.6602	0.5969	0.8517	0.4878	0.6418	fbxb-114
chrX	16922500	16922520	+	CCTCGAAGAAGTCCTAGACT	1.0	0.7145	0.2024	0.1219	0.5187	0.4339	-0.2137	0.0725	0.1504	fbxb-114
chrX	16922523	16922543	+	ATTTGAGTTGTGGGCGATTT	0.9082	0.6436	0.5622	0.0875	0.2704	0.0067	-1.4877	-1.0564	0.0118	fbxb-114
chrX	16924001	16924021	+	CATTTCCAAAACCTCACTCT	1.0	0.6862	0.1585	0.1107	0.4471	0.3479	-0.5713	-0.3276	0.0069	C30E1.4
chrX	16924066	16924086	+	GTCGTTATTCACTGTTCATT	1.0	0.5731	0.3284	0.1228	0.2931	0.0667	-1.2433	-0.6546	0.0081	C30E1.4
chrX	16924219	16924239	+	AAAGACGATTCATAACATTG	0.7429	0.6321	0.3176	0.2238	0.5872	0.6142	0.4617	0.3204	0.0809	C30E1.4
chrX	16924542	16924562	+	CCACGTGTTCAAACACAAAA	0.7781	0.5766	0.3906	0.0108	0.3075	0.1113	-1.3083	-1.1742	0.3529	C30E1.4
chrX	16924820	16924840	+	TCGGTCGAAAATTTTCTCAT	0.8717	0.6298	0.2998	0.2052	0.2652	0.0964	-1.4079	-1.0866	0.0364	C30E1.4
chrX	16926102	16926122	+	TAGCCATGAAAACAATGAGC	1.0	0.4926	0.2727	0.0696	0.5946	0.5822	0.6577	0.6185	0.1384	C30E1.3
chrX	16926138	16926158	+	GACTAATTCGGAAGGAATTG	1.0	0.6428	0.1922	0.392	0.6272	0.5196	0.1045	-0.2483	0.1879	C30E1.3
chrX	16926155	16926175	+	TTGTGGTCGTAGATAAAGTA	1.0	0.6001	0.6513	0.3559	0.6016	0.6044	0.252	0.39	0.2153	C30E1.3
chrX	16926177	16926197	+	GTTGTTTGAGCCTCCCTCCA	1.0	0.7145	0.5911	0.5086	0.5881	0.474	0.6267	0.7954	0.3317	C30E1.3
chrX	16926536	16926556	+	CCAAGGTTTCCAACTTCACA	0.7391	0.6817	0.2429	0.0	0.3996	0.3681	-0.7228	-0.7739	0.1566	C30E1.3
chrX	16927070	16927090	+	TAGATTACTTCACACGTCTT	1.0	0.6298	0.421	0.1465	0.3403	0.2185	-0.97	-0.3312	0.0271	C30E1.2
chrX	16927076	16927096	+	ACTTCACACGTCTTTGGGTA	1.0	0.6305	0.4867	0.3106	0.5165	0.3258	-0.3778	-0.6558	0.0969	C30E1.2
chrX	16927094	16927114	+	TATGGCATTCTATTACTATG	1.0	0.6742	0.3886	0.3294	0.6191	0.4954	0.7029	0.5494	0.158	C30E1.2
chrX	16927127	16927147	+	AGCGACACGGAATTCAGAAA	1.0	0.6582	0.5298	0.3404	0.5951	0.2771	-0.1667	0.053	0.2756	C30E1.2
chrX	16927146	16927166	+	ATGGCAACAACTCTATATTC	0.9747	0.5068	0.3227	0.1809	0.3875	0.3027	-0.4765	0.8135	0.0127	C30E1.2
chrX	16927260	16927280	+	TTTGAGATATTTGAATTGAG	0.4767	0.6836	0.5547	0.0	0.4604	0.2915	-0.5276	-0.7551	0.4959	C30E1.2
chrX	16927269	16927289	+	TTTGAATTGAGTGGTGTACC	0.637	0.6295	0.1924	0.0277	0.427	0.3192	-0.8101	-0.7341	0.0304	C30E1.2
chrX	16927401	16927421	+	TCTTTTTTTCAGAGACCATC	0.7021	0.5195	0.1247	0.0	0.2642	0.0135	-1.8802	-1.6836	0.073	C30E1.2
chrX	16927420	16927440	+	CTGGAATTCAAGAAAATCAG	1.0	0.6179	0.3675	0.3376	0.6456	0.4635	0.3505	-0.1203	0.3289	C30E1.2
chrX	16927445	16927465	+	AGTTTCTCCCTTACAAACAG	1.0	0.6884	0.374	0.2966	0.6798	0.6071	0.4924	0.082	0.4367	C30E1.2
chrX	16927650	16927670	+	ATATGTTGCAATATTGCTAG	0.9247	0.6995	0.3319	0.0	0.5212	0.228	-0.1241	-0.0857	0.3786	C30E1.2
chrX	16946144	16946164	+	ACTGGAGCTGGTGGAGATCT	0.9615	0.5904	0.5977	0.4329	0.4827	0.3662	0.024	0.2942	0.0157	F52G3.3
chrX	16946180	16946200	+	CCATCAAATTCATCTTCTTC	0.8085	0.56	0.0134	0.0	0.2456	0.067	-1.78	-1.2604	0.028	F52G3.3
chrX	16946186	16946206	+	AATTCATCTTCTTCTGGCAT	0.8305	0.6163	0.2471	0.0	0.4379	0.1704	-1.0653	-1.1403	0.1232	F52G3.3
chrX	16946377	16946397	+	GGCTCTCTGTACTCGAGACA	1.0	0.5884	0.376	0.4439	0.6481	0.5635	0.5115	0.2849	0.1909	F52G3.3
chrX	16946440	16946460	+	GCACCTTGACTGTGAGCTTC	1.0	0.4501	0.2831	0.206	0.3446	0.2795	-0.7282	-0.2461	0.0412	F52G3.3
chrX	16946500	16946520	+	ATCATCAAAACTCCTCCAAA	0.702	0.644	0.2054	0.2346	0.4731	0.2861	-0.6991	-0.3913	0.2306	F52G3.3
chrX	16946513	16946533	+	CTCCAAATGGCAAATCACTC	0.6101	0.644	0.0763	0.1888	0.396	0.2888	-0.5101	-0.2974	0.1048	F52G3.3
chrX	16946534	16946554	+	GGTGCATTTTTTGAAAGAAT	0.3411	0.5206	0.4147	0.0	0.2628	0.0541	-1.4477	-1.3886	0.1773	F52G3.3
chrX	16946659	16946679	+	TAAAATGCAAAATTGAATGT	0.5269	0.6156	0.2058	0.0	0.3881	0.2571	-0.377	-0.3196	0.0805	F52G3.3
chrX	16946676	16946696	+	TGTTGGAAAACAAACAATAA	0.4084	0.6955	0.2373	0.0436	0.4216	0.1128	-0.9212	-0.7043	0.0517	F52G3.3
chrX	16946867	16946887	+	GTTGACTTACACTCAGGTGA	0.6579	0.6187	0.3848	0.3239	0.6475	0.538	0.7969	0.3544	0.5241	F52G3.3
chrX	16946953	16946973	+	AATGTTTTCCCCGTTCCACC	1.0	0.7145	0.0382	0.0494	0.4609	0.3776	-0.6756	-0.6685	0.5298	F52G3.3
chrX	16946994	16947014	+	TCTTGTCGTATTCCGTCCAA	1.0	0.7003	0.6392	0.2549	0.5292	0.2959	-0.428	-0.47	0.1692	F52G3.3
chrX	16947063	16947083	+	CAGCTTCTTGTACTGAGAGT	1.0	0.644	0.5936	0.4499	0.6392	0.3859	-0.1177	-0.1079	0.064	F52G3.3
chrX	16947106	16947126	+	TTCGTGATGAGATCGATGTT	1.0	0.6817	0.4081	0.3457	0.432	0.3492	-0.646	-0.1687	0.0159	F52G3.3
chrX	16947142	16947162	+	TCTTCAGCAGTCAAACCGTC	0.7838	0.5489	0.319	0.1793	0.4769	0.3348	-0.294	-0.1641	0.4881	F52G3.3
chrX	16947224	16947244	+	TGTTCAGAATGAAATTGATG	0.7297	0.6718	0.1498	0.2036	0.6394	0.4318	0.1584	-0.2829	0.0972	F52G3.3
chrX	16947236	16947256	+	AATTGATGTGGCGCAAAGCA	0.8093	0.6471	0.3437	0.3819	0.6633	0.4489	-0.0181	-0.3837	0.2181	F52G3.3
chrX	16947316	16947336	+	CACAAATCGAAAAGCAGCTT	1.0	0.5589	0.3701	0.0081	0.396	0.2302	-0.9137	-0.7744	0.0563	F52G3.3
chrX	16947325	16947345	+	AAAAGCAGCTTTGGTTTTCC	1.0	0.6015	0.2256	0.0	0.2507	0.1048	-1.9145	-1.3369	0.0085	F52G3.3
chrX	16947373	16947393	+	AAGGCTCTACGAGAAGCAGT	1.0	0.5209	0.5033	0.4022	0.6482	0.6273	0.8074	0.7199	0.3751	F52G3.3
chrX	16947543	16947563	+	ATTCATTGCGAGCAGACGGG	1.0	0.7842	0.552	0.1984	0.594	0.4815	0.6215	0.3284	0.7542	F52G3.3
chrX	16947568	16947588	+	ATAGCCTGCAGATTTCTCGC	1.0	0.6025	0.1542	0.1484	0.584	0.5865	0.6833	0.8319	0.6113	F52G3.3
chrX	16947571	16947591	+	GCCTGCAGATTTCTCGCTGG	1.0	0.7137	0.5292	0.4097	0.6286	0.5633	0.5798	-0.0909	0.1495	F52G3.3
chrX	16947586	16947606	+	GCTGGTGGAGTGTGAATACG	1.0	0.6459	0.7346	0.6554	0.69	0.6259	0.9572	0.3004	0.5805	F52G3.3
chrX	16947599	16947619	+	GAATACGTGGCAAAATCATA	1.0	0.5766	0.1544	0.1346	0.4285	0.1492	-0.7578	-0.2786	0.0513	F52G3.3
chrX	16947614	16947634	+	TCATATGGGAAAGATCTTGC	1.0	0.644	0.1531	0.0728	0.4678	0.3887	0.0464	0.373	0.0367	F52G3.3
chrX	16947661	16947681	+	GTATCAAAACGGTAGTACTT	1.0	0.5742	0.2412	0.2011	0.4447	0.5228	0.2195	0.7558	0.3046	F52G3.3
chrX	16949815	16949835	+	TCCTCATCACTCTGATCATC	1.0	0.4359	0.1784	0.0662	0.3078	0.0975	-1.1571	-0.6613	0.0123	F52G3.4
chrX	16949830	16949850	+	TCATCTGGGAATCTGCGTTG	1.0	0.658	0.5641	0.3972	0.6418	0.5939	0.6528	0.1669	0.0985	F52G3.4
chrX	16949884	16949904	+	AGAGGATTTCCGAATTGAAC	1.0	0.6582	-0.0845	0.0099	0.4302	0.1993	-0.8749	-0.6547	0.0287	F52G3.4
chrX	16949908	16949928	+	ATATCCATGAAAACTCTTTT	0.6035	0.5742	0.3053	0.0	0.2756	0.0773	-1.5616	-0.6932	0.1938	F52G3.4
chrX	16950110	16950130	+	CCTCTTCATCTTCATAATCG	0.8318	0.7558	0.1563	0.1059	0.4619	0.4325	-0.5822	-0.9632	0.1635	F52G3.4
chrX	16950394	16950414	+	CTGCGGATTTCTTCTCTTGC	0.7982	0.6817	0.0936	0.0552	0.3077	0.1297	-1.4733	-1.5235	0.0237	F52G3.4
chrX	16950435	16950455	+	ATGTTCGAGTAATAGTCCTC	1.0	0.6298	0.4349	0.2574	0.5623	0.4699	0.293	0.888	0.0322	F52G3.4
chrX	16950498	16950518	+	ACATGCTGTTCCCAAGTCAA	1.0	0.5908	0.4352	0.3852	0.608	0.538	0.2592	0.266	0.3247	F52G3.4
chrX	16950614	16950634	+	AATATCTGAGAAGAAAGAAA	0.5728	0.6046	0.3474	0.0726	0.552	0.4629	0.2536	0.4624	0.3609	F52G3.4
chrX	16950633	16950653	+	ATGGTGCGCTGAGGTTCCTT	1.0	0.6534	0.6068	0.4171	0.4397	0.3528	-0.464	0.1083	0.0338	F52G3.4
chrX	16950663	16950683	+	GGGTAAACATCAACTCCGAA	1.0	0.6298	0.3994	0.1842	0.5329	0.2678	-0.2186	-0.3936	0.7585	F52G3.4
chrX	16950717	16950737	+	TAGGCAACAAATACATATCC	1.0	0.4926	0.2444	0.2591	0.6076	0.5406	0.1622	0.6078	0.0098	F52G3.4
chrX	16950726	16950746	+	AATACATATCCTGGATCTTG	0.7853	0.5477	0.3098	0.3355	0.5972	0.5427	0.4628	0.2596	0.0561	F52G3.4
chrX	16950738	16950758	+	GGATCTTGTGGCATCCTTTC	1.0	0.5884	0.3981	0.2781	0.3772	0.0496	-1.5815	-0.536	0.0886	F52G3.4
chrX	16950850	16950870	+	TTTTTGCGATGTATTCAGCA	1.0	0.7097	0.3322	0.0	0.2435	0.1985	-1.4466	-1.6665	0.3514	F52G3.4
chrX	16950969	16950989	+	AAGAAGTATATGAGCTTCGC	1.0	0.5825	0.2673	0.1387	0.4669	0.3346	0.0214	0.4312	0.0421	F52G3.4
chrX	16951093	16951113	+	ATGCGTGAAGTGCAGATACA	1.0	0.6724	0.5678	0.4127	0.5947	0.4685	0.5321	0.8504	0.3316	F52G3.4
chrX	16951156	16951176	+	GTGCCGCCTGAGGTACCCGT	1.0	0.5728	0.8071	0.5712	0.6849	0.6999	0.7153	0.5251	0.7798	F52G3.4
chrX	16951195	16951215	+	CGGCAAAGTGTCCATTGATC	1.0	0.6582	0.4398	0.2748	0.3653	0.2202	-0.9353	-0.3882	0.0466	F52G3.4
chrX	16951420	16951440	+	ACGGTACGTTGTACTTTTCA	1.0	0.6582	0.3566	0.3616	0.4281	0.1859	-1.0421	-0.5797	0.0173	F52G3.4
chrX	16951437	16951457	+	TCATGGTATCAGTAAAGACT	1.0	0.586	0.2394	0.1168	0.5662	0.5031	-0.4337	-0.1792	0.0743	F52G3.4
chrX	16951457	16951477	+	TGGGACAACTTCTTCAGCGG	1.0	0.7137	0.5378	0.4063	0.6681	0.5858	0.2997	-0.2018	0.1973	F52G3.4
chrX	16951529	16951549	+	AAATGAAGTGCTCCGCAGAA	0.8331	0.6724	0.3859	0.014	0.3849	0.3466	-0.4133	-0.311	0.0626	F52G3.4
chrX	16951568	16951588	+	TGTCCAATGTCCAACACTTC	1.0	0.6305	0.1371	0.2215	0.3754	0.2275	-0.8564	-0.2077	0.0534	F52G3.4
chrX	16951608	16951628	+	GACTGTCATGAGGCAACATC	1.0	0.5908	0.4076	0.407	0.5133	0.2214	-0.8457	-0.2657	0.1119	F52G3.4
chrX	16951634	16951654	+	TCCCTGCGCGTTTCCTCAGC	1.0	0.7101	0.1685	0.1327	0.3551	0.1388	-0.8885	-0.7499	0.0449	F52G3.4
chrX	16951767	16951787	+	AAGCTTCATCAGAATCAAAC	1.0	0.644	0.2677	0.0397	0.3794	0.1741	-0.8639	-0.0875	0.1758	F52G3.4
chrX	16951887	16951907	+	GGTTCAGATGATATCGGTAG	1.0	0.6718	0.6571	0.4892	0.6545	0.4586	0.7678	0.2942	0.5542	F52G3.4
chrX	16951930	16951950	+	GACATTCTCCAACAGTTCCT	1.0	0.644	0.1969	0.1773	0.4474	0.3709	-0.4831	0.0154	0.2829	F52G3.4
chrX	16965272	16965292	+	TCACTAAGAGCCGAGAACAA	1.0	0.6724	0.444	0.284	0.6015	0.7391	0.9056	0.6097	0.4607	F52G3.1
chrX	16965295	16965315	+	ACAGGATCCGACTACACCAG	1.0	0.742	0.7241	0.6497	0.7001	0.6852	1.0792	0.5252	0.707	F52G3.1
chrX	16965999	16966019	+	TCTTCCTTTGTAGGAGGTAC	1.0	0.478	0.4107	0.0271	0.3776	0.272	-0.8896	-0.8655	0.1445	F52G3.1
chrX	16966003	16966023	+	CCTTTGTAGGAGGTACTGGA	1.0	0.6423	0.385	0.3456	0.6411	0.6397	0.4487	0.3167	0.5146	F52G3.1
chrX	16966120	16966140	+	CCAACGACTTACGACCATCG	1.0	0.6816	0.3693	0.4772	0.6722	0.6745	0.8535	0.0711	0.1706	F52G3.1
chrX	16966184	16966204	+	GGCTAGAGAGTTTCCCTCAC	1.0	0.6676	0.4331	0.5178	0.5449	0.3715	-0.5541	-0.0813	0.0844	F52G3.1
chrX	16966473	16966493	+	TTCTCCATTTTCCAGACAAG	1.0	0.6438	0.2153	0.0231	0.5185	0.1946	-1.3326	-1.4828	0.0736	F52G3.1
chrX	16966561	16966581	+	AGGAGTGCCCATCCGATTTC	1.0	0.6865	0.3865	0.108	0.2885	0.029	-1.408	-0.3414	0.0177	F52G3.1
chrX	16967993	16968013	+	ATTCAACGGAGGAAGGCGGC	1.0	0.7145	0.2357	0.1983	0.5577	0.4195	0.3223	0.3501	0.0694	F52G3.1
chrX	16968031	16968051	+	CCGAGCCAGACTGTCTGCTA	1.0	0.6724	0.5392	0.5314	0.6365	0.511	-0.3156	-0.109	0.025	F52G3.1
chrX	16968293	16968313	+	GATATCAGTGACGACGAAGA	1.0	0.7003	0.5222	0.3364	0.6381	0.6299	0.6692	0.5738	0.4441	F52G3.1
chrX	16968534	16968554	+	CTTTGTATTGTGAAGCGCGG	1.0	0.7417	0.5092	0.0	0.5539	0.3051	-0.243	-0.7856	0.5871	F52G3.1
chrX	16968829	16968849	+	CGCCACCACAAGAAAATGTA	0.6705	0.5766	0.1888	0.2211	0.4583	0.3136	-0.7461	-0.7102	0.0704	F52G3.1
chrX	16968860	16968880	+	GAAGGAGGAACGGGAATCTT	1.0	0.5482	0.5595	0.4815	0.4247	0.2064	-0.782	-0.303	0.0496	F52G3.1
chrX	16969151	16969171	+	AATCGAACAACATTTCCCAA	0.901	0.6862	0.3058	0.1004	0.5124	0.3717	0.1628	0.2158	0.7262	F52G3.1
chrX	16969316	16969336	+	AAAGATGAAAATGAATCGCA	0.6724	0.5482	0.3663	0.0	0.5333	0.5083	-0.1335	-0.1679	0.07	F52G3.1
chrX	16969335	16969355	+	ATGGGAAATCAAGAGAATTA	0.7824	0.644	0.4372	0.2155	0.4475	0.3631	-0.2562	0.4484	0.0624	F52G3.1
chrX	16969419	16969439	+	GGCTCTGAAGAGAAAGTCAA	1.0	0.4926	0.4057	0.4277	0.6513	0.4684	0.0371	-0.1004	0.471	F52G3.1
chrX	16969431	16969451	+	AAAGTCAATGGAAAGCAGAA	0.4691	0.644	0.2878	0.2071	0.5279	0.4998	0.217	0.156	0.0946	F52G3.1
chrX	16969446	16969466	+	CAGAATGGAGGCTTCACCAA	1.0	0.6582	0.7429	0.6231	0.6578	0.5519	0.2141	0.1685	0.2146	F52G3.1
chrX	16969494	16969514	+	CTTCGCAATAATCAGACAAA	1.0	0.6862	0.2538	0.0	0.3028	0.1253	-0.9216	-0.6953	0.2316	F52G3.1
chrX	16969924	16969944	+	GACGCAAAAAAACACATGAA	1.0	0.56	0.3091	0.2346	0.5758	0.5398	-0.0983	-0.3707	0.0959	F52G3.1
chrX	16969966	16969986	+	ACGGAGAAGCTAAAAGAAAA	0.5338	0.586	0.3852	0.0717	0.4107	0.304	-0.742	-0.5888	0.1065	F52G3.1
chrX	16970021	16970041	+	CGAATGTGAACATTGAAAGT	0.5784	0.6534	0.268	0.1857	0.5518	0.3209	-0.2692	-0.2812	0.103	F52G3.1
chrX	16970034	16970054	+	TGAAAGTTGGGCGGATGAGA	0.9336	0.5576	0.3436	0.3378	0.6408	0.4195	0.3385	0.2251	0.1062	F52G3.1
chrX	16970043	16970063	+	GGCGGATGAGATGGAGAATA	0.6014	0.5199	0.712	0.4576	0.5765	0.4083	-0.2047	0.0708	0.2118	F52G3.1
chrX	16970047	16970067	+	GATGAGATGGAGAATATGGA	0.9825	0.7239	0.2167	0.5429	0.7027	0.5869	0.4992	0.3073	0.4404	F52G3.1
chrX	16970429	16970449	+	ACGAGCAGTCGAAAGGTTTC	1.0	0.6582	0.2256	0.1486	0.3053	0.0684	-1.2883	-0.4056	0.008	F52G3.1
chrX	16970499	16970519	+	GAAGCCTGAAGGACAACATG	1.0	0.6048	0.4223	0.6089	0.7342	0.6256	0.8727	0.3434	0.207	F52G3.1
chrX	16970518	16970538	+	GTGGAGTTTCCGAAACCTGT	1.0	0.6001	0.2714	0.3272	0.6283	0.5357	0.0011	-0.0147	0.219	F52G3.1
chrX	16970529	16970549	+	GAAACCTGTTGGCAAATCTT	1.0	0.5209	0.3733	0.2941	0.3832	0.1965	-0.7017	0.2697	0.1395	F52G3.1
chrX	16974220	16974240	+	AGTTGTCGGAGCTTCGGTCG	0.8216	0.7842	0.6548	0.5838	0.6478	0.4826	0.6817	0.1414	0.0541	F52G3.5
chrX	16974223	16974243	+	TGTCGGAGCTTCGGTCGTGG	0.8149	0.7652	0.574	0.557	0.683	0.5624	0.8652	0.0973	0.4466	F52G3.5
chrX	16974778	16974798	+	CTGTATTCACTAGTCGTTGA	1.0	0.6298	0.3584	0.2217	0.4632	0.2842	-0.7397	-0.4867	0.0835	F52G3.5
chrX	16974795	16974815	+	TGATGGCTCCTCAGTCGTTG	0.9343	0.7089	0.415	0.4103	0.6437	0.5272	0.401	-0.1634	0.4627	F52G3.5
chrX	16975015	16975035	+	TCATTCTCCGAATTCTCATC	0.5518	0.644	0.2176	0.0	0.3264	0.1714	-0.9026	-0.0943	0.1751	F52G3.5
chrX	16975039	16975059	+	GCGACTGTGATCAAGCTTAT	1.0	0.5742	0.3468	0.2078	0.3276	0.1106	-1.3334	0.0509	0.2463	F52G3.5
chrX	16975054	16975074	+	CTTATTGGAGAAGATTTCAT	1.0	0.6862	0.3202	0.1509	0.3802	0.1342	-1.1231	-0.5048	0.1955	F52G3.5
chrX	16975074	16975094	+	TGGGATTTCCTCCTCTTTTC	0.8537	0.6582	0.337	0.2572	0.3247	0.0733	-2.0691	-1.5493	0.0314	F52G3.5
chrX	16975276	16975296	+	GTTTGCAATACACTCTCCAA	1.0	0.6862	0.3487	0.3485	0.6372	0.5692	0.2185	0.2755	0.3282	F52G3.5
chrX	16975301	16975321	+	TTTCCTCCATTTAGACATGC	1.0	0.478	0.1162	0.0	0.2715	0.1507	-1.3308	-1.3007	0.0269	F52G3.5
chrX	16975346	16975366	+	TCCACTTCAACTTGTTCCAA	0.7997	0.5033	0.3127	0.2479	0.4669	0.3087	-0.4176	-0.5959	0.0305	F52G3.5
chrX	16975492	16975512	+	CAAAGTCCAACGAGACATGC	1.0	0.5199	0.2418	0.1359	0.4731	0.3918	-0.3607	-0.3444	0.0523	F52G3.5
chrX	16976041	16976061	+	CCGATAGACTGTCTCCTTCC	1.0	0.644	0.3806	0.3412	0.4444	0.3168	-0.6963	-0.102	0.0136	F52G3.5
chrX	16976067	16976087	+	AACGTCGAAAAACCTTGCCG	1.0	0.7278	0.2757	0.4817	0.7075	0.6004	1.0548	0.2545	0.5019	F52G3.5
chrX	17001821	17001841	+	TCAATGTGAAAGACAGCCGA	1.0	0.586	0.5141	0.3488	0.6596	0.5777	0.6862	0.1971	0.4971	mbl-1
chrX	17004835	17004855	+	AAAGATCAGCTACTGATAAA	0.8727	0.6582	0.397	0.2001	0.4431	0.2744	-0.6364	0.1142	0.2055	mbl-1
chrX	17004849	17004869	+	GATAAATGGAAGGAATCACT	0.9557	0.6046	0.2368	0.2021	0.551	0.4844	0.2137	0.6095	0.091	mbl-1
chrX	17004889	17004909	+	TCCGCACAGCTTAATCAGAC	1.0	0.5884	0.2401	0.4035	0.5442	0.2369	-0.0632	0.0297	0.1459	mbl-1
chrX	17004900	17004920	+	TAATCAGACTGGAACTCCAA	1.0	0.5884	0.4315	0.4073	0.6886	0.4734	0.6596	0.6566	0.1431	mbl-1
chrX	17004915	17004935	+	TCCAATGGTTAATCCAATGA	1.0	0.6298	0.2499	0.3515	0.5891	0.5727	0.0427	-0.0048	0.0726	mbl-1
chrX	17006975	17006995	+	CTACAAACTGCCGCCTTGCT	1.0	0.6865	0.4416	0.1691	0.2917	0.3188	-0.6852	-0.5399	0.0767	mbl-1
chrX	17013489	17013509	+	ATCTAGAGAAAAAACACAAA	0.4421	0.6392	0.2391	0.0	0.3152	0.3219	-0.3208	-0.1303	0.1639	F35B3.3
chrX	17013618	17013638	+	TCCGAATTTGACTCGTCTCT	1.0	0.644	0.2468	0.0903	0.3176	0.273	-0.8756	-0.6694	0.0245	F35B3.3
chrX	17013839	17013859	+	TTCAGCAATGCTGAGCACAT	1.0	0.6582	0.5908	0.2587	0.4214	0.3346	-0.1621	-0.0187	0.1247	F35B3.3
chrX	17013842	17013862	+	AGCAATGCTGAGCACATTGG	1.0	0.7278	0.4899	0.5183	0.6583	0.5591	0.6557	0.5602	0.3344	F35B3.3
chrX	17015658	17015678	+	CAGCTGCCGGTTCAGGAGAC	1.0	0.7101	0.5936	0.4865	0.5142	0.31	-0.1755	-0.0267	0.0231	F35B3.1
chrX	17015711	17015731	+	AGTATTCCAGGAGGATTTAA	1.0	0.562	0.2883	0.2732	0.404	0.0943	-0.923	0.1345	0.1408	F35B3.1
chrX	17015739	17015759	+	GCCGTGAAGATGCTGAAGAC	1.0	0.6817	0.29	0.5014	0.6564	0.5572	0.5894	0.6973	0.2287	F35B3.1
chrX	17015911	17015931	+	GAGTTTTACGACGAGACATT	0.7051	0.644	0.3654	0.2304	0.4141	0.1558	-1.0063	-0.6627	0.1153	F35B3.1
chrX	17015953	17015973	+	AAAACCGTCTGCCACGAGTG	1.0	0.6864	0.5846	0.2377	0.5262	0.5512	0.6347	0.0729	0.0846	F35B3.1
chrX	17016092	17016112	+	TGCGAACATTGAGTCCATGC	1.0	0.644	0.3125	0.3609	0.6079	0.5329	0.6118	0.6705	0.0362	F35B3.1
chrX	17016102	17016122	+	GAGTCCATGCTGGCGGTAAC	1.0	0.6167	0.4264	0.3388	0.4492	0.2246	-1.0016	-0.2947	0.0541	F35B3.1
chrX	17016121	17016141	+	CTGGAAATGAAATCGTTACG	0.9912	0.6995	0.4475	0.3155	0.6219	0.4663	0.3393	0.0683	0.2767	F35B3.1
chrX	17016734	17016754	+	TGATGTCATCCTCGTCTCCG	1.0	0.6711	0.3106	0.4476	0.6382	0.6378	0.3985	-0.4303	0.4776	F35B3.1
chrX	17020100	17020120	+	TACTTTGTTTCCGGCCAATG	0.6364	0.657	0.5575	0.4111	0.5359	0.2794	-0.3575	-0.733	0.0421	F35B3.4
chrX	17020185	17020205	+	ATATCTGCTGCTGCTTGCAT	0.7531	0.6167	0.4518	0.2531	0.5802	0.404	-0.4081	-0.2865	0.1321	F35B3.4
chrX	17020211	17020231	+	GTAGTCTTGCTTGAAGTACA	1.0	0.5766	0.4124	0.4751	0.6441	0.5971	0.5613	0.5169	0.477	F35B3.4
chrX	17020229	17020249	+	CATGGCTTGGAGAGCTGTCT	1.0	0.6578	0.5208	0.368	0.3922	0.3674	-0.4454	0.025	0.0201	F35B3.4
chrX	17020253	17020273	+	GTATGTGCGGAAGGAACACT	1.0	0.5341	0.5058	0.4656	0.6546	0.4543	0.2696	0.3983	0.5444	F35B3.4
chrX	17020269	17020289	+	CACTTGGAAAGACAGGCATC	0.8065	0.6676	0.3327	0.2262	0.4076	0.4591	-0.2415	0.2748	0.0181	F35B3.4
chrX	17020285	17020305	+	CATCTGGAAGATTTCTCTCC	1.0	0.7097	0.1532	0.2756	0.4454	0.4684	-0.0162	0.384	0.0613	F35B3.4
chrX	17020311	17020331	+	CATCTCATAAACTTCTCGTC	0.8688	0.672	0.3621	0.0446	0.3677	0.3338	-0.135	0.2541	0.14	F35B3.4
chrX	17020327	17020347	+	CGTCTGGTGACATTGTTTTC	1.0	0.7239	0.2309	0.2038	0.2229	0.0012	-1.9115	-1.2511	0.0955	F35B3.4
chrX	17020534	17020554	+	ACTCTTGATTGAAAGAGTTT	0.5649	0.672	0.2042	0.0541	0.3609	0.1083	-1.2603	-0.7256	0.1011	F35B3.4
chrX	17020604	17020624	+	CCGCAACCTCCCGAGCACAC	1.0	0.6865	0.5068	0.2462	0.54	0.5722	0.6183	0.4417	0.1536	F35B3.4
chrX	17024399	17024419	+	AGATTTCTATTGATTTCCAA	0.7811	0.6156	0.4565	0.0	0.3745	0.1369	-1.1932	-1.134	0.2449	ptrn-1
chrX	17024402	17024422	+	TTTCTATTGATTTCCAATGG	0.788	0.7417	0.2208	0.0695	0.4546	0.379	-0.6471	-0.7214	0.0609	ptrn-1
chrX	17024519	17024539	+	CATCACTCTTTGAATGAAGA	1.0	0.6862	0.2065	0.0	0.3462	0.1197	-0.8737	-1.1548	0.2939	ptrn-1
chrX	17024535	17024555	+	AAGATGGAAGGCGTTTTGAT	0.8927	0.6959	0.4565	0.3408	0.3677	0.3337	-0.9339	-0.4163	0.098	ptrn-1
chrX	17024557	17024577	+	GGAGGAAGCATTTGTTGTGG	1.0	0.657	0.5624	0.4538	0.6686	0.5507	0.2637	-0.0296	0.2195	ptrn-1
chrX	17024566	17024586	+	ATTTGTTGTGGTGGCTGTTG	0.3319	0.7133	0.6603	0.1896	0.4883	0.4051	-0.4596	-0.6457	0.0456	ptrn-1
chrX	17024610	17024630	+	TTCCATATCTAACGGCTTAT	1.0	0.5731	0.2925	0.0315	0.2663	0.0664	-1.6543	-0.5043	0.1213	ptrn-1
chrX	17024670	17024690	+	CATATTGAAGCCGGGTTGAC	1.0	0.6436	0.2589	0.2429	0.3575	0.2001	-0.4162	-0.2166	0.0392	ptrn-1
chrX	17024673	17024693	+	ATTGAAGCCGGGTTGACTGG	1.0	0.7984	0.671	0.4392	0.6498	0.6764	0.6667	0.3924	0.4498	ptrn-1
chrX	17025131	17025151	+	TGTTGATAACCCTGTTGTAC	0.8651	0.6295	0.1453	0.0945	0.4471	0.2695	-0.6158	-0.0525	0.0241	ptrn-1
chrX	17025152	17025172	+	GGAATCGGCTGCATGTGATG	0.9108	0.742	0.4388	0.5446	0.7049	0.5152	0.8253	0.2214	0.2513	ptrn-1
chrX	17025188	17025208	+	TCCGGAGTGTATGCACCAAC	1.0	0.5908	0.5712	0.5355	0.5909	0.4675	-0.0154	0.4044	0.3271	ptrn-1
chrX	17025197	17025217	+	TATGCACCAACTGGCTGCAC	1.0	0.588	0.5016	0.2146	0.5634	0.6365	0.4383	0.4468	0.0324	ptrn-1
chrX	17025282	17025302	+	ATTGAACTATATAGCCCGCG	1.0	0.6708	0.6713	0.2309	0.5961	0.484	0.9076	0.3636	0.9008	ptrn-1
chrX	17025573	17025593	+	TGCTGCATGTAGTAGTCGTG	1.0	0.7137	0.5199	0.474	0.6299	0.4397	-0.062	-0.4262	0.166	ptrn-1
chrX	17025582	17025602	+	TAGTAGTCGTGTGGGGTTTG	1.0	0.6947	0.6503	0.5436	0.5463	0.4354	-0.2051	-0.244	0.037	ptrn-1
chrX	17025644	17025664	+	CATCGGCAATGTCATGTAGT	1.0	0.7381	0.4026	0.0561	0.3533	0.279	-0.388	-0.165	0.0838	ptrn-1
chrX	17025648	17025668	+	GGCAATGTCATGTAGTTGGC	1.0	0.6298	0.0333	0.2476	0.5854	0.3143	-0.7148	-0.7405	0.1604	ptrn-1
chrX	17026243	17026263	+	TACCTTGTACCACACTAGGC	1.0	0.6582	0.0423	0.136	0.342	0.3768	-0.586	-0.4621	0.1403	ptrn-1
chrX	17026265	17026285	+	GGAAGAGGCTCTGTTCAATC	1.0	0.6724	0.4197	0.3973	0.4868	0.2575	-0.5624	0.428	0.2228	ptrn-1
chrX	17026339	17026359	+	CTCGTAGTTTTGCTTCAAAA	1.0	0.644	0.3353	0.2121	0.3679	0.0958	-1.2772	-1.327	0.2696	ptrn-1
chrX	17026372	17026392	+	CCTCTTTTCCTTTGCTCGTT	0.4912	0.6153	0.2566	0.0	0.0376	0.0253	-2.1936	-2.0911	0.0914	ptrn-1
chrX	17026657	17026677	+	CTTTCTCCGTTTTTCCTCCA	1.0	0.6163	0.3519	0.1165	0.4403	0.2137	-1.439	-1.5637	0.2249	ptrn-1
chrX	17026719	17026739	+	TTAGTTGAGCCGTTCCAGCT	0.9755	0.6724	0.5833	0.2919	0.4439	0.4481	-0.1396	-0.0762	0.2137	ptrn-1
chrX	17027123	17027143	+	AAGTTTTCATACCTGCCGAA	1.0	0.6298	0.5004	0.0	0.3847	0.2439	-0.5313	-0.4243	0.586	ptrn-1
chrX	17027184	17027204	+	CTCTGTAGTGCAATCGATGC	1.0	0.644	0.3074	0.2092	0.5137	0.3976	-0.4379	-0.5743	0.0401	ptrn-1
chrX	17027209	17027229	+	GAGAATAAAATAAACTGTCC	1.0	0.5873	0.0945	0.2079	0.569	0.3322	0.0164	0.2134	0.0105	ptrn-1
chrX	17027259	17027279	+	CCTTGAGAATGTGAAACAGC	1.0	0.6046	0.2205	0.0455	0.5509	0.3679	-0.2064	-0.5471	0.0897	ptrn-1
chrX	17027265	17027285	+	GAATGTGAAACAGCTGGAGG	1.0	0.7278	0.5383	0.4091	0.6294	0.4961	0.3358	-0.5822	0.1516	ptrn-1
chrX	17027280	17027300	+	GGAGGTGGATTATACATTCT	0.9957	0.644	0.4845	0.4553	0.4388	0.2707	-0.6885	0.2542	0.0833	ptrn-1
chrX	17027385	17027405	+	CGAGGAGAAGGTCCGATGCG	1.0	0.7562	0.5834	0.6286	0.6733	0.6356	1.0036	0.0783	0.4098	ptrn-1
chrX	17027459	17027479	+	TTGAAGTAATTACCTGGTTC	1.0	0.6534	0.3396	0.1849	0.4602	0.3265	-0.7245	-0.3967	0.0301	ptrn-1
chrX	17027468	17027488	+	TTACCTGGTTCTGGTGTAAC	0.8914	0.5458	0.4365	0.2911	0.3537	0.3459	-0.4947	-0.2709	0.0787	ptrn-1
chrX	17027562	17027582	+	GCAGATCTTCGATCTCGAAG	1.0	0.7278	0.2463	0.2707	0.657	0.4151	0.365	-0.2464	0.6192	ptrn-1
chrX	17027567	17027587	+	TCTTCGATCTCGAAGTGGAA	1.0	0.6541	0.1726	0.0	0.5237	0.3018	-0.5926	-0.8078	0.2926	ptrn-1
chrX	17027583	17027603	+	GGAATGGGTCAACTGCGAGG	1.0	0.7514	0.6157	0.4747	0.6837	0.6664	1.368	0.7571	0.6185	ptrn-1
chrX	17027602	17027622	+	GTGGTGTCGGCAGAATAGTC	1.0	0.6285	0.5357	0.4364	0.5597	0.4234	0.175	0.6178	0.0261	ptrn-1
chrX	17027674	17027694	+	GTAACAACATTAAGTTATAT	1.0	0.4891	0.1646	0.0482	0.3029	0.1184	-1.4915	-0.6383	0.3117	ptrn-1
chrX	17027687	17027707	+	GTTATATTGGCAGTCTCTTG	1.0	0.7558	0.289	0.449	0.6352	0.4231	0.6105	0.4858	0.0874	ptrn-1
chrX	17028087	17028107	+	TAGAGCATCCACACTGTCGA	1.0	0.6724	0.2954	0.3026	0.6095	0.4328	-0.0505	-0.5207	0.1663	ptrn-1
chrX	17028099	17028119	+	ACTGTCGATGGGCTTTTCGC	1.0	0.7287	0.2271	0.1677	0.4873	0.374	-0.4251	-0.1627	0.068	ptrn-1
chrX	17028123	17028143	+	CTCCACAGCTGTGTGACGGC	1.0	0.6724	0.2162	0.4092	0.5781	0.3627	-0.2544	-0.5602	0.0709	ptrn-1
chrX	17028440	17028460	+	GCTTCAACCACCCGACTGAC	1.0	0.5064	0.1704	0.2694	0.4988	0.3132	-0.3132	-0.2851	0.1674	ptrn-1
chrX	17029119	17029139	+	GCACCGCGAGAACTGCTCCA	1.0	0.6403	0.2954	0.5097	0.6848	0.7042	1.005	1.0231	0.8021	ptrn-1
chrX	17037403	17037423	+	TGCTATCCTTCAATTCACTA	1.0	0.6298	0.1923	0.1182	0.4804	0.4322	-0.8351	-0.6745	0.3238	F35B3.7
chrX	17038175	17038195	+	GTTGATGTCACAAAATCTAT	1.0	0.6046	0.1897	0.079	0.3188	0.1419	-1.0234	-0.1737	0.3471	F35B3.7
chrX	17038485	17038505	+	CCAAGTTCCAGATCGTCGTC	0.5508	0.6582	0.4989	0.146	0.4199	0.2558	-0.83	-0.5663	0.1588	F35B3.7
chrX	17038521	17038541	+	TAATGTTCTATGATCCATTG	0.8696	0.6995	0.4934	0.3267	0.6081	0.4811	-0.0996	-0.2152	0.0701	F35B3.7
chrX	17039231	17039251	+	AGCGTTACTAGCGGATTGAG	1.0	0.5895	0.5682	0.5773	0.6753	0.6086	0.8571	0.6617	0.1788	F35B3.7
chrX	17039264	17039284	+	GCGAGGAATGTTAAGTTGAG	1.0	0.723	0.4537	0.4857	0.6477	0.5363	0.3235	0.0666	0.4795	F35B3.7
chrX	17039279	17039299	+	TTGAGTGGTTTGAGGTTTGA	1.0	0.5873	0.5757	0.2985	0.405	0.1932	-0.9007	-0.7362	0.1204	F35B3.7
chrX	17039288	17039308	+	TTGAGGTTTGATGGTTAAGC	0.7812	0.6109	0.4352	0.112	0.4618	0.2205	-0.9161	-0.786	0.0614	F35B3.7
chrX	17039397	17039417	+	GTCTCGAATACGCGGAGTTG	1.0	0.6249	0.4883	0.5136	0.6598	0.5384	0.2435	-0.2984	0.096	F35B3.7
chrX	17040192	17040212	+	CTCTTCGATGCCCTCTTTTA	1.0	0.6724	0.4274	0.2019	0.2668	0.0445	-1.8104	-1.2601	0.0171	F35B3.7
chrX	17040228	17040248	+	GGCGAAGATCTCCTCGATCA	1.0	0.6582	0.3297	0.417	0.6084	0.6456	0.7293	0.6589	0.0272	F35B3.7
chrX	17040289	17040309	+	GGCTGTAGAGTGATGTGCTT	1.0	0.644	0.3655	0.4027	0.5361	0.376	-0.4861	-0.4614	0.1922	F35B3.7
chrX	17041236	17041256	+	CGTTCACAAGTGTAAAACCG	1.0	0.6044	0.3913	0.5494	0.7585	0.7262	0.9062	0.084	0.8398	F35B3.7
chrX	17041280	17041300	+	GTGCGTTTTTTCTCGACATC	1.0	0.644	0.3611	0.0	0.187	0.0218	-1.8822	-1.7252	0.0682	F35B3.7
chrX	17041347	17041367	+	CATTGATTTCCTCTCAATCT	1.0	0.6862	0.1056	0.0	0.3278	0.2158	-1.4309	-1.1039	0.0126	F35B3.7
chrX	17041407	17041427	+	CATGAACAATTTTTGAGTTG	1.0	0.7275	0.3611	0.0	0.3353	0.0521	-1.8526	-1.9342	0.0893	F35B3.7
chrX	17041422	17041442	+	AGTTGTGGCTTTGTCAGGGG	1.0	0.77	0.8094	0.5362	0.6495	0.397	0.1506	-0.2475	0.2488	F35B3.7
chrX	17041428	17041448	+	GGCTTTGTCAGGGGTGGCTT	1.0	0.6015	0.3985	0.1717	0.3563	0.2064	-1.0412	-1.1763	0.0919	F35B3.7
chrX	17041435	17041455	+	TCAGGGGTGGCTTTGGATTT	1.0	0.7101	0.4837	0.4003	0.274	0.1097	-1.3129	-0.6057	0.0272	F35B3.7
chrX	17041446	17041466	+	TTTGGATTTTGGTTCGTTGT	1.0	0.6862	0.3095	0.0	0.3684	0.0656	-1.5107	-1.6119	0.0146	F35B3.7
chrX	17041460	17041480	+	CGTTGTTGGGCTTTGTGAGC	1.0	0.7003	0.1367	0.1283	0.4309	0.034	-1.3166	-1.3096	0.0019	F35B3.7
chrX	17041512	17041532	+	TGTGATGCTCTTTTTTTCGT	0.6052	0.6862	0.2277	0.038	0.2883	0.0152	-1.4532	-1.5135	0.1506	F35B3.7
chrX	17041515	17041535	+	GATGCTCTTTTTTTCGTTGG	1.0	0.6718	0.5004	0.0429	0.3972	0.1361	-1.5961	-1.8794	0.0937	F35B3.7
chrX	17044727	17044747	+	TTCGCTCAACATTCTCTAAA	0.6968	0.5884	0.1535	0.0	0.2735	0.1686	-1.0856	-0.7887	0.0855	C30G4.2
chrX	17044844	17044864	+	GCCTATCATTGTCAAACTGA	1.0	0.5482	0.2554	0.1526	0.5679	0.4182	-0.4592	-0.7369	0.1834	C30G4.2
chrX	17044887	17044907	+	GTTCATGACAGTCACTTCGG	1.0	0.77	0.5434	0.4793	0.679	0.6359	0.7587	0.3656	0.3786	C30G4.2
chrX	17044974	17044994	+	AACATTGTTGAAATTCAGTT	0.7994	0.6156	0.3152	0.127	0.3711	0.1766	-1.018	-0.5454	0.1236	C30G4.2
chrX	17048706	17048726	+	TCGAGCTTTTCAAGTTCCCA	1.0	0.5731	0.4029	0.3201	0.5531	0.3377	-0.9163	-1.1326	0.2081	gcy-11
chrX	17048730	17048750	+	ATCCAATTTTTGAGCCTTCG	1.0	0.6286	0.3636	0.2143	0.4105	0.0676	-1.8384	-1.8507	0.0225	gcy-11
chrX	17048979	17048999	+	CCTACCATCAAACTTTTCCT	1.0	0.6163	0.0431	0.1327	0.3892	0.2995	-1.3746	-1.1191	0.1972	gcy-11
chrX	17049271	17049291	+	CACTCATCACGGTTCGCAGC	1.0	0.5884	0.1768	0.0	0.4068	0.2239	-0.5584	-0.7222	0.0516	gcy-11
chrX	17049296	17049316	+	CCTTATCGCTTCGCTGCATT	1.0	0.7145	0.3566	0.0	0.1969	0.0826	-1.6809	-1.4552	0.0451	gcy-11
chrX	17049361	17049381	+	TTCATCGTCGCGCCGCCAAC	1.0	0.7007	0.2412	0.0	0.2454	0.105	-0.6533	-0.343	0.1092	gcy-11
chrX	17050111	17050131	+	ATCCACATTCGGGCTTCGAC	1.0	0.6865	0.1443	0.1197	0.4126	0.2109	-0.8539	-0.6485	0.041	gcy-11
chrX	17050246	17050266	+	TTTTCCATCCGGAAGCATTC	0.8393	0.6447	0.1646	0.0	0.158	0.1985	-1.1736	-0.6224	0.2175	gcy-11
chrX	17050279	17050299	+	TGCCCATTCAGGCAAAGGGA	1.0	0.5209	0.2274	0.4827	0.6207	0.423	0.0964	-0.2049	0.2454	gcy-11
chrX	17050294	17050314	+	AGGGATGGGTCCATTTGAGC	1.0	0.6724	0.4057	0.2688	0.5565	0.4255	0.1142	0.4262	0.0157	gcy-11
chrX	17050307	17050327	+	TTTGAGCTGGAAGCTTGTTG	0.8642	0.8219	0.5127	0.3284	0.5849	0.4696	-0.0001	-0.0645	0.3142	gcy-11
chrX	17050332	17050352	+	CCCATAGAATGTACTCTCGT	1.0	0.6298	0.198	0.3176	0.5776	0.3617	-0.239	-0.2747	0.0368	gcy-11
chrX	17050345	17050365	+	CTCTCGTTGGGAAACTCCAT	1.0	0.6119	0.4938	0.3384	0.5061	0.3318	-0.5904	-0.2865	0.089	gcy-11
chrX	17050732	17050752	+	CTCCTCTTCCCGACATTGTC	1.0	0.6049	0.1257	0.2465	0.3474	0.1405	-1.149	-0.8221	0.0532	gcy-11
chrX	17050827	17050847	+	TCATATGCATCAACTATTGA	1.0	0.644	-0.0052	0.0	0.4095	0.1533	-1.096	-0.8557	0.0877	gcy-11
chrX	17050983	17051003	+	AGCACCCACCGGATCATTGT	0.9484	0.6167	0.2535	0.3036	0.4388	0.4015	-0.0604	0.5061	0.0598	gcy-11
chrX	17051057	17051077	+	CGTCTCCGTCCACTCGTTTT	1.0	0.7287	0.3528	0.1855	0.2697	0.0795	-1.6489	-1.1368	0.0685	gcy-11
chrX	17052494	17052514	+	ATGAAAAAGGTCCCCGATAC	1.0	0.6582	0.4113	0.2581	0.4157	0.2409	-0.7184	-0.0976	0.0198	gcy-11
chrX	17052632	17052652	+	CAATCCGGTAAACATCGCAC	1.0	0.5884	0.3239	0.3034	0.6742	0.6191	0.6698	0.6328	0.3922	gcy-11
chrX	17052638	17052658	+	GGTAAACATCGCACTGGTGA	1.0	0.7003	0.4277	0.1829	0.6263	0.4068	0.4448	-0.1242	0.4237	gcy-11
chrX	17052989	17053009	+	GCCAACTGACTTCGCAAGCT	1.0	0.5873	0.3505	0.1794	0.404	0.279	-0.2111	-0.1873	0.0932	gcy-11
chrX	17054056	17054076	+	TTGACCAAAGCTTGAATACG	0.6252	0.5055	0.37	0.1834	0.5533	0.5106	0.4688	0.0032	0.1099	gcy-11
chrX	17054127	17054147	+	AAAAGTCTTTGCAAATATCT	0.8951	0.5624	0.2909	0.0	0.2371	0.0287	-1.4832	-0.8993	0.0094	gcy-11
chrX	17054143	17054163	+	ATCTTGGAGGGGATAATAAG	0.6244	0.684	0.5124	0.349	0.6182	0.5197	0.5185	0.5613	0.228	gcy-11
chrX	17055251	17055271	+	GAAAAGTTCCCCTGTACTGT	1.0	0.625	0.0948	0.1309	0.5366	0.3758	-0.341	-0.2628	0.0662	gcy-11
chrX	17059680	17059700	+	GACGCTTTGACTTGTGCCGT	0.9113	0.5175	0.3556	0.1543	0.483	0.4181	-0.3925	-0.8099	0.0178	C30G4.4
chrX	17065121	17065141	+	ACCTTTGGCACTGTATATAC	1.0	0.5766	0.2983	0.1497	0.4304	0.18	-0.5423	0.4444	0.0634	C30G4.4
chrX	17065127	17065147	+	GGCACTGTATATACTGGTTT	0.9669	0.56	0.3493	0.3607	0.4879	0.1627	-1.2732	-0.9941	0.0884	C30G4.4
chrX	17065133	17065153	+	GTATATACTGGTTTTGGATT	0.5851	0.6298	0.1934	0.219	0.4052	0.1709	-1.2502	-1.1083	0.1282	C30G4.4
chrX	17065154	17065174	+	GGAGCAATTAGATGTGAAGC	1.0	0.5033	0.1168	0.1488	0.5927	0.3637	0.3156	0.193	0.0454	C30G4.4
chrX	17065169	17065189	+	GAAGCTGGCCTTTGTTGAAC	1.0	0.5458	0.2277	0.2114	0.4119	0.1665	-1.0979	-0.972	0.0099	C30G4.4
chrX	17065199	17065219	+	GAAGTCGGTTGAACAACTGA	1.0	0.5908	0.3885	0.4746	0.6888	0.4275	0.2826	0.0975	0.198	C30G4.4
chrX	17065211	17065231	+	ACAACTGATGGGGATGATGA	0.7282	0.6025	0.4373	0.3821	0.6272	0.5799	0.2221	-0.0771	0.2399	C30G4.4
chrX	17066012	17066032	+	TTTGATCGCGGCGGTCGGCT	0.8953	0.6862	0.4776	0.0	0.3452	0.1983	-0.7519	-0.9554	0.1129	C30G4.4
chrX	17066018	17066038	+	CGCGGCGGTCGGCTTGGCAA	1.0	0.7149	0.7086	0.596	0.6631	0.3933	0.6106	0.2967	0.0997	C30G4.4
chrX	17066033	17066053	+	GGCAATGGCGTGCTTTCCAT	1.0	0.6724	0.5075	0.3605	0.4709	0.1713	-0.7853	-0.6356	0.1685	C30G4.4
chrX	17066112	17066132	+	CTTTTATACCGTGTTTCAAC	1.0	0.6862	0.1789	0.0	0.0749	0.08	-1.9015	-1.5809	0.08	C30G4.4
chrX	17066464	17066484	+	ACTCAAATTACCTTCAAAGA	1.0	0.672	0.2734	0.0254	0.4686	0.385	-0.4727	-0.4916	0.1331	C30G4.4
chrX	17066534	17066554	+	TTATAGGGCTCTCACTCTGC	1.0	0.6959	0.2592	0.0693	0.5037	0.3676	-0.6555	-0.4837	0.1148	C30G4.4
chrX	17066706	17066726	+	GACGACATCGTCGGAAGCGG	1.0	0.6037	0.5672	0.518	0.66	0.5651	0.7511	-0.1814	0.4584	C30G4.4
chrX	17066719	17066739	+	GAAGCGGTGGATTCTTTTTG	0.7047	0.7099	0.3251	0.5338	0.5185	0.2628	-1.4391	-1.3175	0.1213	C30G4.4
chrX	17066733	17066753	+	TTTTTGTGGACCGGAGTACT	1.0	0.5998	0.5231	0.0	0.2422	0.181	-0.691	-0.381	0.0318	C30G4.4
chrX	17066766	17066786	+	CAGCTATCACCCGTCAAATT	1.0	0.6724	0.4415	0.1193	0.2982	0.0996	-1.2607	-0.1517	0.0628	C30G4.4
chrX	17066784	17066804	+	TTTGGAGCCTCTCTTCGGAG	1.0	0.7984	0.4562	0.3354	0.6034	0.4781	0.6153	0.0821	0.4551	C30G4.4
chrX	17066817	17066837	+	ACGGATTTGCAAAATCTCAG	0.556	0.6995	0.307	0.3116	0.6477	0.4874	0.3525	-0.0659	0.5806	C30G4.4
chrX	17071998	17072018	+	CCTCCACTTCTCGTCGAGAA	1.0	0.6447	0.3827	0.131	0.3926	0.1555	-0.5711	-0.8089	0.148	C30G4.4
chrX	17072038	17072058	+	GGCGGCCGATTTGCACGCTT	1.0	0.6049	0.6631	0.4474	0.4699	0.4179	-0.6995	-0.6752	0.135	C30G4.4
chrX	17072108	17072128	+	CTCACTTCCTCAATTATAGT	1.0	0.5742	0.1488	0.0	0.2627	0.0762	-0.894	-0.6688	0.1247	C30G4.4
chrX	17076498	17076518	+	TCATAGTTATCCTTAACAAT	1.0	0.5718	0.194	0.0	0.3915	0.3114	-0.8115	-0.0708	0.4105	irld-23
chrX	17076629	17076649	+	AGTAAAAAGTTCAAAAAGTT	0.2401	0.5762	0.243	0.0	0.357	0.1319	-1.4602	-0.9027	0.0689	irld-23
chrX	17076651	17076671	+	GAATTATTGACGGCAATGAA	1.0	0.5766	0.2789	0.3205	0.5851	0.3086	-0.0275	0.0134	0.1095	irld-23
chrX	17076692	17076712	+	TGATCGGATTCTGCTGAGAT	1.0	0.6261	0.4431	0.4162	0.5691	0.1596	-1.0554	-1.2225	0.0404	irld-23
chrX	17076716	17076736	+	AAGAAAGTTCAAGTTTCTGA	0.898	0.6298	0.2343	0.0	0.4364	0.3368	-0.8498	-0.7689	0.093	irld-23
chrX	17076727	17076747	+	AGTTTCTGATGGAGCTGTTT	0.626	0.6295	0.4695	0.1485	0.329	0.1964	-1.1508	-0.2347	0.0466	irld-23
chrX	17078945	17078965	+	ACCACAGTCCGCAAAATTGT	0.7619	0.5209	0.1299	0.0286	0.3384	0.27	-0.54	-0.3251	0.3008	irld-23
chrX	17081218	17081238	+	TTCTAAAGTTTTGTTGCTTT	0.6442	0.6156	0.3459	0.0	0.0911	0.0088	-2.7712	-2.7332	0.0047	C08A9.10
chrX	17081487	17081507	+	GTGAACTTCTATTCAACACA	1.0	0.5482	0.2349	0.1704	0.536	0.3734	0.0893	-0.0754	0.5331	C08A9.10
chrX	17081534	17081554	+	AAATCCAAACTATGACTGCT	1.0	0.4217	0.2148	0.038	0.4022	0.4309	-0.3387	-0.3248	0.0222	C08A9.10
chrX	17081559	17081579	+	GGCCATTTTGTGAGAACTGC	1.0	0.4915	0.0933	0.2158	0.5712	0.1512	-1.0536	-1.3717	0.049	C08A9.10
chrX	17081737	17081757	+	CCAAGATTGTATTCACAACA	1.0	0.5482	0.2525	0.2915	0.5368	0.3818	-0.1543	-0.299	0.2935	C08A9.10
chrX	17081751	17081771	+	ACAACATGGAACCCAATGAG	1.0	0.5906	0.4993	0.5234	0.6657	0.7173	1.187	0.8196	0.2145	C08A9.10
chrX	17081781	17081801	+	CTGAAAGAAATGGCTACCAA	1.0	0.644	0.4652	0.3342	0.5655	0.4795	-0.2977	-0.4638	0.2014	C08A9.10
chrX	17089212	17089232	+	AAACATACCAAGATGAATAG	0.829	0.7137	0.1802	0.0013	0.5166	0.465	0.3793	0.2597	0.1453	C08A9.3
chrX	17089222	17089242	+	AGATGAATAGTGGTCCTGTG	1.0	0.7137	0.5553	0.5798	0.6594	0.6012	0.8077	0.3483	0.3319	C08A9.3
chrX	17089288	17089308	+	CCCAGAAAACAAACCACTTT	1.0	0.6298	0.2094	0.1406	0.273	0.0664	-1.5666	-0.93	0.0164	C08A9.3
chrX	17089317	17089337	+	TCTTTGCTGCAGTCCATGAG	1.0	0.8077	0.6163	0.0	0.5016	0.6633	0.977	0.5369	0.3303	C08A9.3
chrX	17089321	17089341	+	TGCTGCAGTCCATGAGTGGT	1.0	0.5199	0.4264	0.4796	0.6091	0.5697	0.421	0.2045	0.1156	C08A9.3
chrX	17089330	17089350	+	CCATGAGTGGTTGGTAGTCG	1.0	0.6711	0.5209	0.5779	0.6322	0.5586	0.3616	-0.2348	0.1979	C08A9.3
chrX	17089614	17089634	+	GAAAACTAACTTGAAGTACT	1.0	0.5482	0.3039	0.1449	0.4131	0.2772	-0.4773	-0.1677	0.0201	C08A9.3
chrX	17089846	17089866	+	CTCACTTAACATGATAACAG	1.0	0.6297	0.3063	0.3971	0.6339	0.6977	0.5828	0.0448	0.0835	C08A9.3
chrX	17089883	17089903	+	TATAACAGTATAGGAAATAG	1.0	0.6033	0.384	0.3074	0.6622	0.5611	0.9224	0.7027	0.1621	C08A9.3
chrX	17090044	17090064	+	AAACGGTTCAAACCTTTCAC	1.0	0.6959	0.2198	0.2421	0.5228	0.3856	-0.1938	0.2174	0.1269	C08A9.3
chrX	17090080	17090100	+	ACCGCTAATTTAATTCTTGC	1.0	0.5458	-0.0885	0.0	0.2939	0.0596	-1.183	-0.9092	0.0804	C08A9.3
chrX	17090088	17090108	+	TTTAATTCTTGCTGGATTGT	1.0	0.6153	0.2054	0.0	0.3142	0.0354	-1.4826	-1.3513	0.0135	C08A9.3
chrX	17090153	17090173	+	AAACAATTTTATTTACTGTC	0.6103	0.5199	0.1741	0.0	0.2555	0.0172	-1.7417	-1.6648	0.0175	C08A9.3
chrX	17090177	17090197	+	GTTCCACATAAAGTTTCATC	1.0	0.6163	0.2241	0.005	0.322	0.2182	-0.7594	-0.2219	0.1009	C08A9.3
chrX	17090295	17090315	+	CAACGAAAAACCAGCAAACG	0.9834	0.657	0.3487	0.2348	0.5701	0.5539	0.4577	-0.3816	0.2034	C08A9.3
chrX	17090953	17090973	+	TTGTCTTACATGTAATATCG	0.9704	0.5481	0.2806	0.2551	0.6201	0.4735	0.2718	0.2415	0.1097	C08A9.3
chrX	17090962	17090982	+	ATGTAATATCGTGGCTCTGA	1.0	0.5731	0.405	0.151	0.5249	0.31	-0.1286	0.1862	0.0193	C08A9.3
chrX	17091089	17091109	+	ACACGTAAGTTGAACAAACT	1.0	0.644	0.2833	0.0907	0.3893	0.194	-0.6323	-0.2436	0.1404	C08A9.3
chrX	17091114	17091134	+	GAGAACTTGCAATTGATATT	0.8302	0.6298	0.2381	0.2028	0.3521	0.103	-1.0285	0.0543	0.0731	C08A9.3
chrX	17091123	17091143	+	CAATTGATATTTGGACAGGT	1.0	0.5009	0.501	0.2916	0.5497	0.3372	-0.5159	-0.4734	0.1577	C08A9.3
chrX	17091245	17091265	+	AATATTGAAATTCTTTTCCT	0.7295	0.6578	0.1905	0.0526	0.3102	0.2428	-1.7946	-1.4743	0.0814	C08A9.3
chrX	17091262	17091282	+	CCTTGGTGAGATTGTATGCG	1.0	0.7227	0.2334	0.4461	0.6325	0.6109	0.5713	0.0154	0.47	C08A9.3
chrX	17091269	17091289	+	GAGATTGTATGCGTGGGAGC	1.0	0.644	0.3644	0.4678	0.6214	0.4435	0.1285	-0.0746	0.0831	C08A9.3
chrX	17091360	17091380	+	CGAACAACTGTCATTGTGAA	1.0	0.5742	0.3641	0.1094	0.4519	0.1809	-1.1325	-1.4883	0.3078	C08A9.3
chrX	17091568	17091588	+	CAGGATAACTTGATACAAAT	0.9202	0.5482	0.533	0.2575	0.38	0.1423	-0.7881	-0.2468	0.041	C08A9.3
chrX	17091589	17091609	+	GGCAATCAGATTTCCTTCTG	1.0	0.6995	0.2865	0.4717	0.6102	0.3172	-0.5759	-0.8326	0.0596	C08A9.3
chrX	17093273	17093293	+	CCCATTCGACTATGCAGATT	1.0	0.5731	0.3362	0.1293	0.2935	0.143	-1.1944	-0.533	0.0152	sod-3
chrX	17093481	17093501	+	CAACCAGCGCTGAAATTCAA	1.0	0.5351	0.3313	0.1292	0.3976	0.1446	-0.8949	-0.6479	0.271	sod-3
chrX	17093484	17093504	+	CCAGCGCTGAAATTCAATGG	0.7941	0.6816	0.6643	0.5363	0.7061	0.7397	1.1558	0.7501	0.3208	sod-3
chrX	17093487	17093507	+	GCGCTGAAATTCAATGGTGG	1.0	0.723	0.5122	0.3614	0.6309	0.5261	0.5453	-0.3025	0.411	sod-3
chrX	17093512	17093532	+	ACATCAATCATTCTATCTTC	0.9014	0.4784	0.0981	0.0117	0.3479	0.1437	-1.0185	-0.226	0.0349	sod-3
chrX	17093522	17093542	+	TTCTATCTTCTGGACCAACT	1.0	0.644	0.4018	0.1074	0.2994	0.1777	-0.8189	-0.5561	0.0494	sod-3
chrX	17093532	17093552	+	TGGACCAACTTGGCTAAGGA	0.6801	0.6025	0.4053	0.4815	0.6565	0.6018	0.3777	-0.0533	0.1974	sod-3
chrX	17093535	17093555	+	ACCAACTTGGCTAAGGATGG	1.0	0.7137	0.3133	0.5175	0.6195	0.4823	0.6607	0.2273	0.0522	sod-3
chrX	17093558	17093578	+	AGAACCTTCAAAGGAGCTGA	1.0	0.4359	0.262	0.2863	0.6309	0.5633	0.1733	-0.0813	0.2827	sod-3
chrX	17093748	17093768	+	TCAGCGCGACTTCGGTTCCC	0.8066	0.5836	0.3887	0.4259	0.5078	0.3683	-0.0256	0.1042	0.0441	sod-3
chrX	17093800	17093820	+	ACTATTGCGGTTCAAGGCTC	1.0	0.6187	0.4182	0.2321	0.5281	0.5637	0.3315	0.5855	0.1694	sod-3
chrX	17093804	17093824	+	TTGCGGTTCAAGGCTCTGGC	1.0	0.7101	0.1874	0.3628	0.5854	0.3381	-0.4927	-0.7079	0.1401	sod-3
chrX	17093810	17093830	+	TTCAAGGCTCTGGCTGGGGA	0.8542	0.7101	0.5649	0.4329	0.6031	0.4095	0.0169	-0.599	0.1626	sod-3
chrX	17093814	17093834	+	AGGCTCTGGCTGGGGATGGT	0.6103	0.6298	0.4883	0.5975	0.6111	0.3015	-0.1208	0.1234	0.016	sod-3
chrX	17095467	17095487	+	CGGTCGAAAACGTTTGTGTC	1.0	0.5977	0.3245	0.0679	0.3447	0.2436	-0.6965	-0.7181	0.047	C08A9.6
chrX	17095476	17095496	+	ACGTTTGTGTCTGGCTCCAG	1.0	0.657	0.7547	0.5857	0.6314	0.428	0.2526	-0.2538	0.1182	C08A9.6
chrX	17095493	17095513	+	CAGTGGAACCTCCTCCACTA	1.0	0.6959	0.5795	0.5334	0.5838	0.5425	0.0806	0.4184	0.1443	C08A9.6
chrX	17096355	17096375	+	AGAAGCACTTTTTTGATTTT	0.5294	0.6298	0.2493	0.0416	0.2116	0.0041	-2.3319	-1.6536	0.0254	C08A9.6
chrX	17099779	17099799	+	TGTTAGCTTGCTCGTCTGTA	1.0	0.6672	0.3956	0.2243	0.4843	0.4083	-0.6132	-0.6963	0.0696	sdz-2
chrX	17099786	17099806	+	TTGCTCGTCTGTATGGAGAT	0.7225	0.6582	0.5665	0.4169	0.5052	0.3077	-0.036	0.0325	0.2083	sdz-2
chrX	17099817	17099837	+	CTGACTTTTTCCTCCATAGC	1.0	0.5742	0.1935	0.0249	0.3027	0.1234	-1.5553	-1.5111	0.0291	sdz-2
chrX	17099938	17099958	+	ATAAAATATCATCGTCTTCT	0.84	0.5589	0.0328	0.0	0.1451	0.0386	-2.1034	-1.3342	0.0115	sdz-2
chrX	17099978	17099998	+	CCAGGGCTCATCCCGGAGCT	1.0	0.7243	0.5614	0.4026	0.2364	0.375	-0.6458	-0.7437	0.0568	sdz-2
chrX	17100013	17100033	+	CGATGCTTTGTCGGTAGTAT	1.0	0.6015	0.4456	0.2851	0.3866	0.1125	-1.3432	-0.9845	0.0607	sdz-2
chrX	17100489	17100509	+	TGCCACTTCTTTGCAACCAT	1.0	0.5766	0.447	0.2978	0.4301	0.2164	-1.0216	-1.0706	0.1848	sdz-2
chrX	17100620	17100640	+	GAGATATTCGTCCATTGTTA	1.0	0.644	0.3036	0.2259	0.4133	0.1581	-1.0058	-0.47	0.0812	sdz-2
chrX	17100633	17100653	+	ATTGTTATGGGAAAACTTGC	1.0	0.6046	0.0972	0.077	0.3987	0.2911	-0.2	0.3619	0.1653	sdz-2
chrX	17100642	17100662	+	GGAAAACTTGCTGGCATGAG	1.0	0.657	0.4834	0.4754	0.6434	0.4218	0.0071	-0.6257	0.1001	sdz-2
chrX	17100648	17100668	+	CTTGCTGGCATGAGTGGAGA	1.0	0.588	0.5049	0.3232	0.5933	0.4264	0.0548	-0.3217	0.12	sdz-2
chrX	17100661	17100681	+	GTGGAGATGGCGTTCGTTGT	1.0	0.6959	0.5093	0.4712	0.54	0.4454	-0.0712	0.1551	0.0129	sdz-2
chrX	17103860	17103880	+	TAGTTTCATCAACACTGTCT	1.0	0.6298	0.4313	0.0	0.4363	0.3041	-0.9044	-0.6047	0.0101	C08A9.8
chrX	17103875	17103895	+	TGTCTTGGGGCTCAGCTGTT	1.0	0.7287	0.6483	0.2656	0.3443	0.247	-0.763	-0.1567	0.0204	C08A9.8
chrX	17104781	17104801	+	AGAGATTGGTGGAAGTGGAG	0.4926	0.7278	0.4534	0.6237	0.6901	0.4838	0.516	0.2955	0.2336	C08A9.8
chrX	17107270	17107290	+	TCTCATCGTACTTTCGAATT	1.0	0.6862	0.3254	0.1911	0.2839	0.0138	-1.5008	-0.8813	0.0542	C08A9.9
chrX	17107336	17107356	+	TTGACGAAGTTGAGCTTCCA	0.8267	0.541	0.483	0.3516	0.5643	0.4402	-0.2352	-0.0953	0.1577	C08A9.9
chrX	17107344	17107364	+	GTTGAGCTTCCATGGTATCG	0.5535	0.7369	0.3275	0.3744	0.6492	0.6971	0.5682	0.2316	0.117	C08A9.9
chrX	17107551	17107571	+	CCGCACGAACTAGTATCCAC	1.0	0.5766	0.4648	0.4471	0.6193	0.631	0.7284	0.7266	0.2179	C08A9.9
chrX	17107589	17107609	+	ACGTTGTGTTGCCAAAAACA	1.0	0.6001	0.4344	0.1235	0.5368	0.491	0.2362	0.1173	0.3918	C08A9.9
chrX	17107656	17107676	+	TTTTCTTTTTGTCGATGACA	1.0	0.4639	0.2142	0.0	0.3026	0.0203	-1.8719	-2.0695	0.0793	C08A9.9
chrX	17109880	17109900	+	CATAGAGGGGGTGCGATTAT	1.0	0.7429	0.6889	0.2871	0.2781	0.0423	-1.3732	0.0018	0.0243	K09E3.5
chrX	17109890	17109910	+	GTGCGATTATTGGCGAGAAG	1.0	0.7278	0.4573	0.4515	0.6342	0.2633	0.188	-0.262	0.4944	K09E3.5
chrX	17109896	17109916	+	TTATTGGCGAGAAGTGGTGA	1.0	0.625	0.4938	0.0244	0.5933	0.5368	0.7858	0.2883	0.4404	K09E3.5
chrX	17109899	17109919	+	TTGGCGAGAAGTGGTGATGG	0.6124	0.6391	0.7237	0.6204	0.6775	0.6361	0.966	0.3546	0.0896	K09E3.5
chrX	17110145	17110165	+	TTGTAGTAATATCTGAAATA	1.0	0.6392	0.3942	0.1112	0.4576	0.1616	-1.2052	-0.6166	0.0101	K09E3.5
chrX	17110440	17110460	+	ACAATTTGACGCCATTCATC	0.754	0.6582	0.1306	0.0	0.2815	0.089	-0.8	-0.0485	0.0949	K09E3.5
chrX	17110443	17110463	+	ATTTGACGCCATTCATCTGG	0.6632	0.7026	0.2854	0.0	0.5016	0.4087	0.1293	-0.1839	0.3399	K09E3.5
chrX	17110472	17110492	+	GCTTTTTGATTTCCAGATGT	1.0	0.5904	0.3226	0.1874	0.4674	0.1803	-1.6581	-1.7573	0.0863	K09E3.5
chrX	17110544	17110564	+	TTTTGAGTATCTGCCACTTT	0.9744	0.7003	0.3947	0.0	0.3035	-0.0004	-2.4721	-2.2006	0.0661	K09E3.5
chrX	17114456	17114476	+	CAGTTCGCGAGCTGAACGAT	1.0	0.5341	0.5625	0.3869	0.5838	0.3908	-0.0855	0.2538	0.1076	K09E3.6
chrX	17114659	17114679	+	AAAACTGCTCCATTTCTTCG	0.5039	0.658	0.0856	0.0	0.4032	0.2214	-0.9193	-1.0168	0.1622	K09E3.6
chrX	17115002	17115022	+	TGTACTCCCACAAATTTTGA	1.0	0.6305	0.0789	0.0	0.2836	0.1424	-1.5527	-1.2609	0.2971	K09E3.6
chrX	17115051	17115071	+	TTTGATGTACGAATTAATTG	1.0	0.7558	0.2442	0.0	0.4296	0.3202	-0.6278	-0.6824	0.2874	K09E3.6
chrX	17115121	17115141	+	GAAATCGTACGCCCTTTTCC	1.0	0.6865	0.0159	0.192	0.3926	0.1659	-1.503	-0.7728	0.0716	K09E3.6
chrX	17132480	17132500	+	ATGAATGATGGAATTGTTGA	1.0	0.6298	0.4173	0.0845	0.4786	0.3468	-0.3827	-0.4121	0.0787	K09E3.7
chrX	17132562	17132582	+	ACAAATGAAGGTGCCATAGC	1.0	0.6582	0.3384	0.0	0.2999	0.2751	-0.8983	-0.4417	0.0474	K09E3.7
chrX	17132592	17132612	+	TTCCAACCAGGAAACAATAA	0.5825	0.6582	0.1707	0.1454	0.4163	0.1959	-1.0547	-0.5894	0.1244	K09E3.7
chrX	17132606	17132626	+	CAATAATGGTTTAGCTTCCA	1.0	0.5589	0.401	0.3156	0.4722	0.3207	-0.6529	-0.435	0.0079	K09E3.7
chrX	17132609	17132629	+	TAATGGTTTAGCTTCCATGG	1.0	0.7372	0.4934	0.4162	0.673	0.6502	0.9663	0.8339	0.0553	K09E3.7
chrX	17132634	17132654	+	CCATTTACATGTGATGACAT	1.0	0.6298	0.4391	0.1272	0.4697	0.3556	-0.1761	-0.2062	0.1404	K09E3.7
chrX	17132646	17132666	+	GATGACATTGGCACACTATT	0.7604	0.6329	0.4454	0.2308	0.3695	0.1855	-1.0796	0.0166	0.1568	K09E3.7
chrX	17132667	17132687	+	GGAAGATTTCTACGCTTGCA	1.0	0.5731	0.3198	0.1323	0.5049	0.3107	-0.5939	-0.6885	0.1904	K09E3.7
chrX	17132731	17132751	+	TTGAGGCAGGAATTTCTCTT	1.0	0.6817	0.5125	0.3106	0.3302	0.2736	-1.2838	-0.5319	0.2025	K09E3.7
chrX	17132772	17132792	+	GACGAAGTAAGTGAATTGAT	1.0	0.5624	0.3965	0.3318	0.4684	0.4599	-0.03	0.5325	0.2122	K09E3.7
chrX	17132802	17132822	+	TTTCCCAAAGTAGCAATGTG	1.0	0.6328	0.3058	0.2326	0.5874	0.591	0.3002	-0.244	0.2214	K09E3.7
chrX	17132811	17132831	+	GTAGCAATGTGTGGAATACT	1.0	0.4501	0.4133	0.4099	0.5476	0.2575	-0.2776	0.2118	0.1063	K09E3.7
chrX	17132826	17132846	+	ATACTTGGGAACGACATTGT	1.0	0.6724	0.5145	0.2915	0.4863	0.4125	-0.1174	0.424	0.0344	K09E3.7
chrX	17132880	17132900	+	ATGAAAGCCGGTATTGTTGA	1.0	0.6582	0.4274	0.1777	0.5276	0.3695	-0.744	-0.8342	0.0779	K09E3.7
chrX	17132953	17132973	+	TTTCAAAAAATTTACTATTG	0.3505	0.7133	0.1616	0.0	0.2469	-0.0279	-1.7436	-1.6714	0.024	K09E3.7
chrX	17132960	17132980	+	AAATTTACTATTGTGGAATC	1.0	0.6156	0.2872	0.0	0.269	0.0691	-0.9514	-0.4266	0.008	K09E3.7
chrX	17133053	17133073	+	TTTTGATCTAGAGTTGAAGC	1.0	0.6862	0.1208	0.0	0.2785	0.0975	-1.5219	-1.6886	0.1857	K09E3.7
chrX	17133083	17133103	+	TGACGTGTCAGTGTGATATA	1.0	0.6724	0.4699	0.373	0.4788	0.2496	-0.3335	0.5803	0.1106	K09E3.7
chrX	17133161	17133181	+	TGAAGTTTTTCTTTGAACTC	0.9526	0.6156	0.1705	0.0	0.3071	0.0968	-1.9168	-2.0756	0.076	K09E3.7
chrX	17133296	17133316	+	TCACAATCTAACTCGATTTC	1.0	0.644	0.1157	0.0	0.2668	0.0579	-1.6572	-0.4761	0.0504	K09E3.7
chrX	17133365	17133385	+	CAGGCAGCAGAAAGTAGACG	1.0	0.6013	0.3839	0.55	0.7012	0.5887	1.1166	0.285	0.5728	K09E3.7
chrX	17133465	17133485	+	AGGTGATGAAAAGCAGGTGA	1.0	0.5624	0.504	0.5508	0.6515	0.4775	0.4227	0.1141	0.219	K09E3.7
chrX	17133908	17133928	+	CGCGTAGTTTAAGCAGATTT	1.0	0.5624	0.4349	0.3098	0.3743	0.0149	-1.5955	-1.1204	0.0108	K09E3.7
chrX	17133935	17133955	+	AAAAATTGGAAGGCTCTGTA	0.5953	0.6582	0.4201	0.1164	0.4473	0.4192	-0.3298	0.0057	0.0199	K09E3.7
chrX	17133938	17133958	+	AATTGGAAGGCTCTGTATGG	1.0	0.8077	0.4445	0.5454	0.7204	0.5667	0.6293	0.5442	0.1397	K09E3.7
chrX	17133951	17133971	+	TGTATGGTGGTCGACGAGCA	1.0	0.7381	0.601	0.5628	0.6546	0.5492	0.8857	0.5435	0.1215	K09E3.7
chrX	17133959	17133979	+	GGTCGACGAGCATGGCGGCT	1.0	0.6578	0.4058	0.3755	0.5548	0.3155	-0.3595	-0.5324	0.0235	K09E3.7
chrX	17133971	17133991	+	TGGCGGCTTGGCCTTTTTCT	0.6048	0.7243	0.4853	0.3596	0.2816	0.0682	-1.7515	-1.3073	0.0222	K09E3.7
chrX	17134000	17134020	+	GCCAAAAAATCATCAACATG	1.0	0.6037	0.2218	0.0767	0.5218	0.2901	-0.1244	-0.7654	0.1418	K09E3.7
chrX	17134047	17134067	+	CGCATCGATATTTGTGTACT	1.0	0.5589	0.2186	0.1205	0.1611	0.0968	-1.2182	-0.9995	0.0082	K09E3.7
chrX	17134077	17134097	+	GTCTTCACACTCTTTGATCA	0.878	0.644	0.1667	0.0566	0.4174	0.2002	-1.1674	-1.4643	0.0404	K09E3.7
chrX	17134172	17134192	+	TTATTTTGAAGAATAGTTTT	0.2167	0.534	0.3085	0.0	0.2883	0.0208	-1.8595	-1.4365	0.0974	K09E3.7
chrX	17134179	17134199	+	GAAGAATAGTTTTTGGAAAG	0.3536	0.6853	0.4671	0.2875	0.5398	0.0894	-0.8888	-0.975	0.0592	K09E3.7
chrX	17134255	17134275	+	TTGCGGTTTTCTTCGGACTC	1.0	0.6817	0.313	0.1373	0.3544	0.1523	-1.5601	-1.7577	0.0245	K09E3.7
chrX	17136922	17136942	+	GATAAGAAGGTAGATGACGA	1.0	0.7097	0.3177	0.4233	0.6967	0.6062	1.136	0.6916	0.3862	cnp-3
chrX	17136952	17136972	+	TCATATTCGACTTTGATTTC	0.7462	0.6298	0.0753	0.0	0.2725	0.0005	-1.618	-0.9218	0.0448	cnp-3
chrX	17136970	17136990	+	TCTGGAATTTCTTCTGACCG	0.896	0.7558	0.2793	0.2168	0.5582	0.4826	-0.0617	-0.9766	0.5403	cnp-3
chrX	17136988	17137008	+	CGTGGAGACTTGACAACATT	1.0	0.6329	0.488	0.3435	0.4082	0.1552	-1.2743	-0.6843	0.0618	cnp-3
chrX	17136994	17137014	+	GACTTGACAACATTTGGCAT	1.0	0.6534	0.4111	0.0696	0.5417	0.2481	-0.5691	-0.7985	0.2481	cnp-3
chrX	17137021	17137041	+	CAGACAACAGATAGGTGCCC	1.0	0.5033	0.3842	0.3726	0.6325	0.5017	0.456	0.5045	0.212	cnp-3
chrX	17137036	17137056	+	TGCCCTGGTGTTCTCGAAAC	1.0	0.6025	0.5487	0.3545	0.3996	0.2786	-0.3073	-0.1662	0.0552	cnp-3
chrX	17137087	17137107	+	TTTTCCTTGTCTGCATATTC	1.0	0.5631	0.1322	0.0	0.2497	0.0041	-2.4745	-2.0698	0.0327	cnp-3
chrX	17137104	17137124	+	TTCTGGATATTTACAGAACA	1.0	0.5718	0.4069	0.2362	0.5092	0.3579	-0.985	-1.1015	0.2353	cnp-3
chrX	17137115	17137135	+	TACAGAACATGGTGAAAATC	0.9426	0.5057	0.2864	0.1365	0.4094	0.1588	-0.5844	-0.0248	0.0142	cnp-3
chrX	17137118	17137138	+	AGAACATGGTGAAAATCTGG	1.0	0.5622	0.4228	0.4041	0.6799	0.5875	1.0193	0.6121	0.2174	cnp-3
chrX	17137411	17137431	+	GCTTTTTGACGACGCGTAAT	1.0	0.6295	0.4127	0.0	0.2715	0.045	-1.5533	-1.036	0.3057	cnp-3
chrX	17137660	17137680	+	CTCTTGACAGTCTTTGATCA	0.8006	0.6676	0.3207	0.0346	0.3975	0.211	-1.4613	-1.6446	0.0262	cnp-3
chrX	17137729	17137749	+	TTGTTTGAACCTCCGCATAA	1.0	0.6582	0.3927	0.0	0.2957	0.1804	-0.9296	-0.6539	0.0976	cnp-3
chrX	17137786	17137806	+	AATTTCATCACGATTCCTCT	1.0	0.6862	0.1633	0.0	0.3738	0.205	-0.8814	-0.3961	0.1643	cnp-3
chrX	17137798	17137818	+	ATTCCTCTTGGTATACTCCC	1.0	0.5489	0.3309	0.4774	0.6632	0.5996	0.5472	0.6937	0.2082	cnp-3
chrX	17137841	17137861	+	TTCCGGTGCTCTTCTGACAC	1.0	0.7101	0.2919	0.4573	0.5575	0.35	-0.415	-0.7452	0.1381	cnp-3
chrX	17137877	17137897	+	TGACAAGATCTTTGCTTTCT	1.0	0.5731	0.1774	0.0	0.1491	0.0111	-2.2185	-1.4808	0.0016	cnp-3
chrX	17138010	17138030	+	AAGAACAACTAACCATGTTA	0.5628	0.5624	0.3413	0.3056	0.5331	0.3842	-0.1778	0.6937	0.0585	cnp-3
chrX	17148126	17148146	+	GTACCACGTCCGAGTATTTC	1.0	0.56	0.1669	0.2004	0.3567	0.1699	-1.3348	-0.2045	0.0581	T23C6.4
chrX	17148129	17148149	+	CCACGTCCGAGTATTTCTGG	1.0	0.742	0.4929	0.5654	0.6782	0.5384	0.5772	0.2516	0.1808	T23C6.4
chrX	17148134	17148154	+	TCCGAGTATTTCTGGTGGCG	1.0	0.6663	0.3004	0.4013	0.5554	0.3549	-0.2385	-1.2347	0.0438	T23C6.4
chrX	17148148	17148168	+	GTGGCGTGGGCTATTGTAGC	0.9352	0.6403	0.4188	0.4041	0.5128	0.2345	-0.604	-0.4091	0.0082	T23C6.4
chrX	17148200	17148220	+	GCTCTGTGACCCGGGCTGAA	1.0	0.6956	0.3631	0.2552	0.3883	0.4085	0.1154	0.1275	0.3147	T23C6.4
chrX	17148652	17148672	+	CACGCCCGCCACGATATCCT	1.0	0.6451	0.3932	0.2307	0.4072	0.3621	0.1207	0.3959	0.0725	T23C6.4
chrX	17148789	17148809	+	ATAACTAACTCGTTTTGAGT	1.0	0.5742	0.197	0.0	0.4136	0.172	-1.0354	-0.617	0.1945	T23C6.4
chrX	17148809	17148829	+	TGGTTCTGAAGTCTCTTTTT	1.0	0.644	0.331	0.2545	0.305	0.032	-2.0136	-1.3185	0.0336	T23C6.4
chrX	17148822	17148842	+	TCTTTTTTGGTTTCAGCTGT	0.5656	0.5904	0.2312	0.0	0.3444	0.0157	-1.6057	-1.8278	0.0387	T23C6.4
chrX	17148888	17148908	+	CGTACAACACGACCATAGTT	1.0	0.5631	0.2973	0.2318	0.419	0.2651	-0.9749	-0.3496	0.1771	T23C6.4
chrX	17148905	17148925	+	GTTTGGATCCACGGGTTTCT	1.0	0.6814	0.2087	0.0897	0.3313	0.072	-1.1039	-0.2241	0.089	T23C6.4
chrX	17149120	17149140	+	ATTCCTACTTTTTTCTTTGC	0.5954	0.6022	-0.0161	0.0	0.195	0.0285	-1.9934	-1.6824	0.0261	T23C6.4
chrX	17149821	17149841	+	AGACTCCATGAGTGCAGCTG	1.0	0.6711	0.5779	0.4617	0.6537	0.5793	0.4659	0.0391	0.1451	T23C6.4
chrX	17149858	17149878	+	TGTGATGATTTGAAGTCGAA	1.0	0.672	0.345	0.0	0.363	0.2266	-0.6876	-0.725	0.5187	T23C6.4
chrX	17149862	17149882	+	ATGATTTGAAGTCGAATGGT	1.0	0.4915	0.4821	0.2607	0.6013	0.5524	0.3319	0.4191	0.0604	T23C6.4
chrX	17151599	17151619	+	TATTGACGAGGAAATGAGAT	1.0	0.7003	0.283	0.227	0.5531	0.361	-0.1526	-0.2001	0.2747	mdt-1.2
chrX	17151629	17151649	+	CCGGCAAGCCGCATCAAAAA	1.0	0.6167	0.5035	0.0	0.3001	0.1705	-1.0504	-0.9443	0.1413	mdt-1.2
chrX	17151634	17151654	+	AAGCCGCATCAAAAATGGAA	1.0	0.5303	0.4167	0.2046	0.5587	0.359	-0.0286	-0.1098	0.1476	mdt-1.2
chrX	17151671	17151691	+	GGCTGTGAGGCGAAACTTGT	1.0	0.5908	0.3772	0.285	0.4136	0.1817	-0.4647	-0.0734	0.081	mdt-1.2
chrX	17151761	17151781	+	CGTAACACAATCGATGCTGA	1.0	0.6862	0.1715	0.0	0.4704	0.4186	0.367	-0.0453	0.2325	mdt-1.2
chrX	17151832	17151852	+	AATCGAGGAAAACAATCTGA	1.0	0.6187	0.3787	0.1291	0.6129	0.5142	0.3246	0.2818	0.2821	mdt-1.2
chrX	17151853	17151873	+	GGAGGAGAAGATACGGGTTA	1.0	0.6582	0.6562	0.5231	0.6255	0.4062	-0.3797	-0.1412	0.1115	mdt-1.2
chrX	17151866	17151886	+	CGGGTTATGGCTGAGAGTCT	1.0	0.6582	0.5398	0.4773	0.506	0.2652	-0.3642	-0.1132	0.0056	mdt-1.2
chrX	17152601	17152621	+	ACAAACAAACTTCTCGCGGA	0.5471	0.6298	0.3304	0.0	0.4206	0.3994	0.2452	-0.2492	0.2103	mdt-1.2
chrX	17152632	17152652	+	TCGTCAAGAAGATCTCATCA	1.0	0.5742	0.2643	0.2805	0.6164	0.566	0.3333	0.4158	0.0903	mdt-1.2
chrX	17152651	17152671	+	ATGGACTTTACTGTCAACGA	1.0	0.644	0.4395	0.3516	0.6256	0.7012	0.6786	0.4447	0.1252	mdt-1.2
chrX	17152682	17152702	+	CAACCGTTGTGCTTAGTTTT	1.0	0.5445	0.2406	0.2018	0.257	0.0224	-2.124	-1.6402	0.0155	mdt-1.2
chrX	17152739	17152759	+	GAATGCTCCAGTTAGGGATG	1.0	0.7278	0.2752	0.476	0.633	0.5101	0.0834	-0.0393	0.0353	mdt-1.2
chrX	17152885	17152905	+	AGACGATCGTAGAAACTGCA	1.0	0.5766	0.2669	0.2609	0.6335	0.5613	0.138	-0.0171	0.4115	mdt-1.2
chrX	17152916	17152936	+	AGAATGCTCGAGATGCTTTT	0.842	0.6817	0.2355	0.0339	0.3332	0.0582	-2.1981	-1.1789	0.2953	mdt-1.2
chrX	17152967	17152987	+	TCAATTCACAGATCCAACTA	1.0	0.644	0.2741	0.2335	0.5754	0.5514	-0.0532	0.0672	0.1025	mdt-1.2
chrX	17153060	17153080	+	CGCAGGGCGTGTATATTATT	1.0	0.6143	0.5194	0.2705	0.2504	0.0296	-1.7952	-0.584	0.0745	mdt-1.2
chrX	17153253	17153273	+	AATTGTAAATTTCCAGAGGC	0.7182	0.5904	0.2925	0.0503	0.4796	0.0881	-1.0613	-1.1302	0.0174	mdt-1.2
chrX	17153338	17153358	+	TGAAACGACTAGAAAGAAGT	1.0	0.5624	0.2676	0.0787	0.5945	0.2575	-0.2264	-0.2805	0.1131	mdt-1.2
chrX	17153402	17153422	+	AATAGCTATCGCTACGTGAC	1.0	0.7003	0.3217	0.273	0.5631	0.4911	0.2643	0.4064	0.0897	mdt-1.2
chrX	17153447	17153467	+	CTGCAGATGATTACACAGTT	0.8981	0.586	0.5453	0.4096	0.4943	0.4191	-1.2213	-0.6304	0.0542	mdt-1.2
chrX	17153453	17153473	+	ATGATTACACAGTTTGGCGA	0.9391	0.6298	0.3943	0.0	0.4676	0.4538	0.0833	-0.2887	0.2645	mdt-1.2
chrX	17156216	17156236	+	TCGGATCGCCAGCTTGATCT	0.8136	0.6865	0.4054	0.1837	0.4134	0.4064	-0.0769	-0.0687	0.0251	npr-21
chrX	17156230	17156250	+	TGATCTTGGCAAAAGCTTGT	0.7127	0.5742	0.1491	0.0	0.309	0.1972	-0.4675	-0.0206	0.06	npr-21
chrX	17156278	17156298	+	CTTGCTCACCACGAGGCCGA	1.0	0.6589	0.5773	0.1959	0.5191	0.6318	0.782	0.3895	0.1189	npr-21
chrX	17156393	17156413	+	CCAGACGATGAAGTTGATAG	1.0	0.7278	0.431	0.3583	0.6109	0.5479	0.6037	0.2301	0.3908	npr-21
chrX	17156452	17156472	+	CATGACGTCTAGTGCAGATC	1.0	0.6436	0.3798	0.089	0.3962	0.3521	-0.0338	0.3738	0.0307	npr-21
chrX	17156725	17156745	+	CGTCTGATATCTCTAAAAAC	1.0	0.6281	0.2128	0.047	0.4265	0.3293	-0.4348	0.1004	0.3046	npr-21
chrX	17156742	17156762	+	AACTGGCTAGCCACTACATA	1.0	0.7101	0.299	0.2956	0.5497	0.165	-0.4957	0.0546	0.0546	npr-21
chrX	17156881	17156901	+	AATGCTCTTCGCACCCGCAA	1.0	0.6589	0.5763	0.1931	0.5951	0.4415	0.4377	0.4057	0.2021	npr-21
chrX	17156996	17157016	+	AGAATTCCAGCCGACACATT	0.7759	0.6724	0.4274	0.1635	0.3898	0.1793	-0.7302	0.3073	0.0851	npr-21
chrX	17157066	17157086	+	ACGGCCACCGTCCATGTCCT	1.0	0.6309	0.522	0.3884	0.4179	0.4207	-0.3448	-0.3551	0.0526	npr-21
chrX	17157090	17157110	+	ATACAAAATTCACAGCGTTC	1.0	0.6298	0.2077	0.0	0.2113	0.2118	-1.0316	-0.4341	0.1111	npr-21
chrX	17157202	17157222	+	CAGATTTGCCAGAAAGAAGT	0.98	0.5624	0.3142	0.0	0.4792	0.2438	-0.5798	-0.6313	0.1119	npr-21
chrX	17157858	17157878	+	CCTTGGCATACCGATTATAG	1.0	0.8077	0.2919	0.3635	0.6055	0.4282	0.1709	0.4148	0.1201	npr-21
chrX	17176710	17176730	+	CAGCCATGAAACGTACCCAA	1.0	0.5068	0.6314	0.5437	0.6816	0.59	0.59	0.4854	0.5421	B0302.4
chrX	17176759	17176779	+	AAAAGATCCATGATTCATTC	1.0	0.644	0.2714	0.0	0.2719	0.0665	-1.5879	-0.6234	0.0253	B0302.4
chrX	17178833	17178853	+	AACGATTCTCCAATGCAACC	1.0	0.644	0.1635	0.0	0.4349	0.6077	0.2167	0.1901	0.2617	B0302.2
chrX	17186631	17186651	+	TCAAAATGTCCAGAGAAATG	0.4608	0.7137	0.2761	0.0	0.5048	0.5629	0.7079	0.2746	0.2748	sid-3
chrX	17187157	17187177	+	ATTAAACTGTACGAGTTGAT	0.625	0.6862	0.3328	0.0	0.3556	0.2177	-0.453	0.2695	0.1497	sid-3
chrX	17187177	17187197	+	TGGCGAGGGCTCTTTTGCTG	1.0	0.7562	0.6	0.5641	0.6558	0.5112	-0.4395	-0.6862	0.041	sid-3
chrX	17187187	17187207	+	TCTTTTGCTGTGGTGAAGCG	1.0	0.77	0.4244	0.0432	0.4988	0.6144	-0.1518	-0.732	0.745	sid-3
chrX	17187194	17187214	+	CTGTGGTGAAGCGTGGTACG	1.0	0.7656	0.5116	0.655	0.6713	0.6728	0.8599	0.4601	0.2195	sid-3
chrX	17187208	17187228	+	GGTACGTGGACACAGAGCAA	1.0	0.6683	0.4753	0.6074	0.723	0.6403	0.9688	0.7515	0.2183	sid-3
chrX	17187264	17187284	+	CGACATTTCTCCAAATATTA	1.0	0.5624	0.0636	0.0327	0.2549	0.0297	-1.9948	-1.3995	0.2544	sid-3
chrX	17187409	17187429	+	TGTTCGCCAGCCAGCGATGA	1.0	0.6257	0.4074	0.2336	0.5736	0.4063	0.1236	0.0374	0.0487	sid-3
chrX	17187492	17187512	+	GTGTTTGAACTCTGTGAAGG	0.84	0.6428	0.5777	0.2165	0.6006	0.4815	0.3427	-0.5139	0.077	sid-3
chrX	17187539	17187559	+	TGACAAAAAGGCAATTCTTC	0.829	0.644	0.0025	0.0	0.3195	0.1123	-1.3824	-0.7184	0.0455	sid-3
chrX	17187593	17187613	+	TGCGAAGGCTTTGCAGTTTT	1.0	0.5908	0.6593	0.3135	0.2718	0.0034	-2.1913	-1.8378	0.0177	sid-3
chrX	17187623	17187643	+	ACACTGTGTACACAGAGATG	1.0	0.7514	0.3972	0.4348	0.6444	0.6702	1.5849	1.2898	0.3355	sid-3
chrX	17187644	17187664	+	GGCAGCAAGGAATATTTTGT	1.0	0.644	0.2136	0.3306	0.4252	0.1356	-1.2173	-0.6658	0.1819	sid-3
chrX	17187751	17187771	+	ACAGTCAAGATCTGTGATTT	0.6907	0.5873	0.3253	0.214	0.3121	0.1643	-1.2848	-0.7171	0.0059	sid-3
chrX	17187795	17187815	+	AAATGAGCAAATGTACACTA	1.0	0.5624	0.3661	0.27	0.6171	0.643	1.0553	1.297	0.1351	sid-3
chrX	17187824	17187844	+	AAAAGAAAGTCCCATTTGCC	1.0	0.6582	0.2134	0.0	0.2435	0.3786	-0.5389	-0.333	0.0543	sid-3
chrX	17187878	17187898	+	TCTCTCATGCTTCCGACGTC	1.0	0.7145	0.3399	0.1351	0.3753	0.4283	-0.1843	-0.1076	0.1812	sid-3
chrX	17187899	17187919	+	GGTCGTACGGAGTCACCATC	0.9245	0.6471	0.3577	0.4702	0.5406	0.2601	-0.0585	0.5739	0.3375	sid-3
chrX	17187916	17187936	+	ATCTGGGAGGTGTTCACATT	1.0	0.6959	0.4427	0.3182	0.3256	0.132	-1.2088	-0.1714	0.0353	sid-3
chrX	17187929	17187949	+	TCACATTTGGCGAGGAGCCA	1.0	0.6015	0.2313	0.2296	0.4304	0.2093	-0.9888	-1.0335	0.1637	sid-3
chrX	17187984	17188004	+	CATTGACGCCGGCGAGAGGC	1.0	0.6046	0.3024	0.1857	0.5582	0.3242	-0.5373	-0.7958	0.0602	sid-3
chrX	17188069	17188089	+	CCGGCAGAGCGATGCAAATT	1.0	0.5458	0.5428	0.1981	0.2751	0.138	-0.861	0.0164	0.0105	sid-3
chrX	17188089	17188109	+	TGGTGCAATTCGAGAGGACT	1.0	0.5057	0.4615	0.405	0.5852	0.3502	-0.4491	-0.6404	0.0526	sid-3
chrX	17188092	17188112	+	TGCAATTCGAGAGGACTTGG	0.6457	0.5754	0.5188	0.5103	0.6609	0.4699	0.6563	0.4146	0.1685	sid-3
chrX	17188107	17188127	+	CTTGGTGGCGGCCATGTTTT	0.8585	0.7571	0.6171	0.1454	0.2101	0.0533	-1.7524	-1.3949	0.073	sid-3
chrX	17188116	17188136	+	GGCCATGTTTTTGGATGCAG	1.0	0.5612	0.5789	0.3791	0.6375	0.2865	-0.786	-1.0953	0.1275	sid-3
chrX	17188185	17188205	+	AAAAGGGGATGAAGTTGTTG	0.5738	0.6947	0.6255	0.3293	0.5674	0.5605	0.208	-0.0309	0.0355	sid-3
chrX	17188188	17188208	+	AGGGGATGAAGTTGTTGTGG	1.0	0.657	0.5926	0.6027	0.7171	0.6581	0.728	0.4225	0.0427	sid-3
chrX	17188968	17188988	+	AAAATTTCAGAGGCCAAGAC	0.8385	0.6582	0.3422	0.0	0.2462	0.1799	-0.8697	-0.6274	0.1224	sid-3
chrX	17188973	17188993	+	TTCAGAGGCCAAGACTGGTT	1.0	0.6724	0.6245	0.33	0.4694	0.2442	-0.6563	-0.0013	0.0368	sid-3
chrX	17189000	17189020	+	AACAAGAAGAACCAAAAGTT	0.8434	0.586	0.3716	0.1549	0.4912	0.5014	-0.308	0.1344	0.0377	sid-3
chrX	17189248	17189268	+	GTCAAAAATTTCAATGCCTG	1.0	0.6711	0.3492	0.0	0.4332	0.2066	-0.6621	-1.4567	0.0807	sid-3
chrX	17189413	17189433	+	ACCCACTAGGAGGCCAATCA	1.0	0.6865	0.3675	0.2825	0.4937	0.3423	-0.3231	-0.1637	0.0112	sid-3
chrX	17189535	17189555	+	TCTTGTTGTAGTATGTCGAG	1.0	0.7417	0.4683	0.2043	0.6136	0.4925	0.4105	0.0382	0.6271	sid-3
chrX	17189574	17189594	+	AGTAAGGAGTTGCTCACCAA	1.0	0.7239	0.6274	0.5571	0.7226	0.6824	0.7638	0.748	0.1855	sid-3
chrX	17189598	17189618	+	GGCCGGAGCACACACCAACC	1.0	0.7101	0.3423	0.5233	0.6009	0.5676	0.4704	0.5555	0.0934	sid-3
chrX	17190368	17190388	+	TTCGATCGAGCATTCGATGA	1.0	0.6582	0.371	0.2865	0.4891	0.3803	-0.5647	-0.6553	0.0216	sid-3
chrX	17190410	17190430	+	GAGCTGCCCAGAGAGTTTTG	1.0	0.7798	0.4737	0.4377	0.523	0.4436	-0.793	-0.3656	0.2378	sid-3
chrX	17190546	17190566	+	GGCAATGACAGCGTAATCAG	1.0	0.6462	0.4494	0.5682	0.697	0.7433	1.1963	0.5669	0.3696	sid-3
chrX	17190549	17190569	+	AATGACAGCGTAATCAGTGG	1.0	0.77	0.5694	0.4465	0.6515	0.5523	0.5141	0.1329	0.2523	sid-3
chrX	17190569	17190589	+	TGGGTCGAACAGCATCGGCT	1.0	0.6724	0.4821	0.5132	0.6286	0.5532	0.614	0.408	0.0863	sid-3
chrX	17190587	17190607	+	CTTGGCTAACACTTATGTCA	1.0	0.6187	0.3476	0.1816	0.5191	0.5174	0.2615	0.1916	0.0887	sid-3
chrX	17190900	17190920	+	CAAGGAAGTTCAACGGGAAA	1.0	0.6582	0.4864	0.2683	0.4958	0.1339	-0.5935	-0.6792	0.052	sid-3
chrX	17190930	17190950	+	CCTCGGCCAGCTTCCTCGAT	1.0	0.7664	0.4337	0.3605	0.3793	0.2464	-1.202	-0.5742	0.0938	sid-3
chrX	17191034	17191054	+	ACCAGCGAATATTCCGTGCC	1.0	0.644	0.3112	0.3232	0.4617	0.4472	-0.1595	-0.4403	0.0315	sid-3
chrX	17191173	17191193	+	AATCTGAACAAAAGACCTAC	1.0	0.5572	0.1964	0.0929	0.465	0.2806	-0.1745	0.3016	0.1401	sid-3
chrX	17191197	17191217	+	ACGACGGCACCACCGTCAAA	1.0	0.6544	0.4591	0.1126	0.3181	0.1956	-0.7545	-0.5662	0.1571	sid-3
chrX	17193730	17193750	+	GACGAGAAGTGTAGCTTATC	1.0	0.6109	0.4034	0.2439	0.3053	0.1012	-1.2373	0.0263	0.0058	B0302.5
chrX	17194273	17194293	+	CGACTTTTCTTGTTTCCGGC	0.8596	0.6298	0.0368	0.0	0.3425	0.0278	-1.6112	-1.9802	0.7641	B0302.5
chrX	17194326	17194346	+	TTTTCCTCAGGGACCGTCAT	1.0	0.6589	0.5974	0.0	0.2045	0.0736	-1.3315	-1.0332	0.201	B0302.5
chrX	17194851	17194871	+	AAAAGATCTGAGCTCAGTTG	1.0	0.7278	0.5891	0.1433	0.5286	0.511	0.5511	0.3936	0.2008	B0302.5
chrX	17194860	17194880	+	GAGCTCAGTTGTGGTCTCTT	0.8012	0.6015	0.4978	0.4565	0.3604	0.257	-0.9209	-0.1757	0.1408	B0302.5
chrX	17194869	17194889	+	TGTGGTCTCTTTGGTCCCTG	0.7407	0.7133	0.6408	0.652	0.6826	0.4477	0.2199	-0.5405	0.5352	B0302.5
chrX	17194910	17194930	+	CATTGCGCCATTCTCTCGGA	1.0	0.7145	0.4464	0.1948	0.6157	0.4124	0.2889	0.1425	0.3495	B0302.5
chrX	17195013	17195033	+	AAACCCTTGTCTTCCACGTG	1.0	0.6722	0.4385	0.3246	0.5371	0.4363	0.3656	0.0281	0.1124	B0302.5
chrX	17195033	17195053	+	TGGCAACAAACTGCATTCCT	1.0	0.5766	0.5213	0.382	0.4201	0.4583	-0.6355	-0.2438	0.0336	B0302.5
chrX	17195041	17195061	+	AACTGCATTCCTTGGCATTT	0.5689	0.5873	0.0822	0.0	0.1975	0.1062	-1.829	-1.3183	0.0087	B0302.5
chrX	17195047	17195067	+	ATTCCTTGGCATTTTGGACG	1.0	0.7002	0.2376	0.1586	0.5233	0.269	-0.9228	-1.2278	0.1673	B0302.5
chrX	17206133	17206153	+	TTGATTTCTTGTGATGCATA	1.0	0.6298	0.4689	0.0	0.3355	0.007	-1.7435	-1.7964	0.0428	T08G2.2
chrX	17206161	17206181	+	CGGTTTTTAAAATGTGAATC	1.0	0.5306	0.2012	0.0	0.2329	0.0081	-2.1308	-2.0259	0.0162	T08G2.2
chrX	17206519	17206539	+	TCAGCTCCGTTCCAGTTTGA	1.0	0.6167	0.4538	0.2643	0.4361	0.4058	-0.6864	-0.2352	0.52	T08G2.2
chrX	17206572	17206592	+	CAAGAAATTTCTAGCGAACA	1.0	0.5589	0.4408	0.0	0.3923	0.2144	-0.0851	-0.1462	0.0263	T08G2.2
chrX	17208019	17208039	+	AGTGCTTTTTGAAGAACAAC	0.9639	0.4639	0.2428	0.0	0.4404	0.1835	-1.4198	-1.4231	0.1091	T08G2.2
chrX	17208238	17208258	+	AATAGCATTGCAATGACTCT	1.0	0.6862	0.2516	0.0713	0.4354	0.312	-0.9975	-0.5676	0.0135	T08G2.2
chrX	17208379	17208399	+	GAGGACAGGCGCCCATGTGC	1.0	0.6333	0.3436	0.4309	0.6529	0.5598	1.0432	1.1617	0.0131	T08G2.2
chrX	17209150	17209170	+	TCTTTTAACATTTTTACTTG	0.5529	0.7133	0.0574	0.0	0.1418	0.0196	-2.1073	-2.261	0.0423	T08G2.2
chrX	17213923	17213943	+	CGTCATGTCAAAGGCTTCCA	0.8813	0.6295	0.2987	0.3646	0.5945	0.523	-0.4124	-0.233	0.3847	acdh-10
chrX	17213969	17213989	+	GCTCCCAGCACATTCTCGGC	1.0	0.6447	0.2277	0.1345	0.5533	0.4051	0.3443	0.2682	0.3043	acdh-10
chrX	17214101	17214121	+	GCGGTGAAAGCCTTTCCAGC	0.7195	0.6817	0.2804	0.311	0.545	0.3085	-0.454	-0.3889	0.1607	acdh-10
chrX	17214116	17214136	+	CCAGCTGGAGTCTTTGGGTT	0.9831	0.6025	0.6054	0.5445	0.5281	0.3058	-1.0023	-1.1189	0.0883	acdh-10
chrX	17214226	17214246	+	TCCCCCGGTAATCCAGGCTT	1.0	0.5351	0.5161	0.5632	0.5639	0.4357	0.0629	-0.0168	0.0886	acdh-10
chrX	17214403	17214423	+	AGAGATGTAGACAGGAGCAA	1.0	0.5873	0.5145	0.5083	0.6548	0.634	1.1847	1.0621	0.7891	acdh-10
chrX	17214413	17214433	+	ACAGGAGCAATGGCAAGAGA	1.0	0.6049	0.4669	0.474	0.6684	0.5819	0.6227	0.5032	0.3211	acdh-10
chrX	17214487	17214507	+	AATGAGGGCAGTCTCAAGAG	1.0	0.8219	0.5816	0.6001	0.6829	0.7334	1.1158	0.794	0.3378	acdh-10
chrX	17214497	17214517	+	GTCTCAAGAGTGGTCATTCC	1.0	0.5884	0.1562	0.359	0.4529	0.2269	-1.1087	-0.5017	0.0109	acdh-10
chrX	17214524	17214544	+	CCATACTTCTCCGGAATCTG	1.0	0.5895	0.2441	0.4118	0.6247	0.4822	0.1417	-0.4258	0.2039	acdh-10
chrX	17214569	17214589	+	GCCTGTCGGACAATTTCCCA	1.0	0.6582	0.4143	0.5083	0.6596	0.5223	0.5187	0.4471	0.2199	acdh-10
chrX	17214595	17214615	+	CTCTCCGCTCTCGTCAAACT	1.0	0.6167	0.3393	0.1623	0.3564	0.2046	-0.5813	-0.4548	0.0717	acdh-10
chrX	17214605	17214625	+	TCGTCAAACTTGGCTGCATT	1.0	0.5884	0.3659	0.103	0.2578	0.0761	-1.752	-1.7009	0.0215	acdh-10
chrX	17214622	17214642	+	ATTTGGGACGAGAACATCCT	1.0	0.7381	0.3145	0.1625	0.474	0.4042	-0.1735	0.1777	0.2544	acdh-10
chrX	17214657	17214677	+	CGGCGTCTTGAATCTCCTTT	1.0	0.6582	0.4743	0.3812	0.3604	0.0318	-1.9347	-1.4027	0.0954	acdh-10
chrX	17215857	17215877	+	GGTTTTGTCGAATGTCTTCA	1.0	0.6153	0.2181	0.0801	0.4068	0.1641	-1.2437	-1.1293	0.2712	acdh-7
chrX	17215896	17215916	+	TCCTGGGGCTCCGACGACGT	1.0	0.7243	0.643	0.5695	0.6506	0.5537	0.6908	0.1745	0.0706	acdh-7
chrX	17215903	17215923	+	GCTCCGACGACGTTGGCGGC	0.7743	0.6824	0.3665	0.2285	0.5055	0.3991	-0.3351	-0.959	0.124	acdh-7
chrX	17215980	17216000	+	GTTGATCTCCTTGCGTCCTC	1.0	0.7145	0.4707	0.2695	0.425	0.3134	-0.7597	-0.66	0.1284	acdh-7
chrX	17215990	17216010	+	TTGCGTCCTCTGGTGAGTCC	1.0	0.6865	0.5291	0.2941	0.5334	0.3421	-0.6266	-0.7109	0.0316	acdh-7
chrX	17216044	17216064	+	GCTTTTCCTGCTGCGGTCTT	1.0	0.7145	0.4438	0.158	0.3041	0.0242	-1.91	-1.8656	0.0157	acdh-7
chrX	17216050	17216070	+	CCTGCTGCGGTCTTTGGGTC	1.0	0.6589	0.4367	0.3791	0.4407	0.1908	-0.9787	-1.3756	0.0153	acdh-7
chrX	17216568	17216588	+	GCGACGTCGGATCCAGCTCC	0.6423	0.5587	0.411	0.5131	0.6542	0.5471	0.4146	0.4142	0.0555	acdh-7
chrX	17216709	17216729	+	TCTCTTCTTGATATCATCAT	1.0	0.672	0.591	0.1914	0.4137	0.3087	-0.9403	-0.4273	0.1164	acdh-7
chrX	17216845	17216865	+	CCAAGTCCTCCATAAGCTTC	1.0	0.5766	0.2823	0.1148	0.3803	0.2025	-1.4597	-1.0549	0.1198	acdh-7
chrX	17216910	17216930	+	GATCTCCCACGGGTACTCCA	1.0	0.6613	0.3489	0.4848	0.68	0.714	1.1259	1.155	0.4395	acdh-7
chrX	17216935	17216955	+	TTGTCGTATTCGCCGGCAAC	1.0	0.6261	0.3887	0.0	0.3692	0.1716	-1.1859	-1.1119	0.0083	acdh-7
chrX	17216987	17217007	+	CATTTGCACGGAACTCTGCT	1.0	0.7381	0.2494	0.0	0.3989	0.5508	-0.2371	-0.1372	0.1707	acdh-7
chrX	17217002	17217022	+	CTGCTTGGTCAGCGGTCAAC	1.0	0.6157	0.479	0.0898	0.261	0.2034	-0.7767	-0.4877	0.1495	acdh-7
chrX	17217024	17217044	+	GAAGTCCATGCCGGTTGACA	1.0	0.6298	0.3379	0.4292	0.6178	0.4502	0.3822	0.4573	0.0268	acdh-7
chrX	17217036	17217056	+	GGTTGACATGGCCTTGTTTG	1.0	0.7842	0.4606	0.4238	0.5553	0.5056	-0.2222	-0.5366	0.1431	acdh-7
chrX	17222517	17222537	+	GTGTTCCTCGGGGAACAAAG	1.0	0.6746	0.6499	0.5577	0.699	0.6214	0.6349	0.1242	0.7112	rab-6.2
chrX	17222678	17222698	+	CCTGAGTAAGACCATGTACT	1.0	0.7239	0.3725	0.2638	0.4786	0.5432	0.1555	0.3921	0.1717	rab-6.2
chrX	17222759	17222779	+	TTCAGGTTCGTCTTCAACTT	1.0	0.6817	0.3174	0.3597	0.4063	0.1373	-1.3724	-1.0554	0.0579	rab-6.2
chrX	17222832	17222852	+	TGATTCTACAGTTGCTGTTG	1.0	0.6428	0.3331	0.2024	0.5442	0.5046	-0.0573	-0.3164	0.023	rab-6.2
chrX	17223205	17223225	+	CTTTCCATCAAACTTCCAAG	0.9098	0.686	0.1778	0.0	0.5562	0.4212	0.0976	-0.3454	0.8759	rab-6.2
chrX	17223231	17223251	+	GACGACGTCCGTACTGAGCG	1.0	0.7562	0.3646	0.5628	0.6856	0.6103	0.8006	-0.5088	0.5651	rab-6.2
chrX	17223254	17223274	+	AAGTGATGTAATCATCATGT	1.0	0.6298	0.3844	0.2199	0.5539	0.6229	0.5157	0.681	0.2088	rab-6.2
chrX	17226979	17226999	+	TGCAGCGAGGCTGTGAGACT	1.0	0.6865	0.5185	0.4778	0.5615	0.307	-0.1341	0.2016	0.0091	T25G12.6
chrX	17227026	17227046	+	GTCGAATGCCATAACTTCGT	1.0	0.644	0.2408	0.1866	0.444	0.3213	0.0778	0.2081	0.1486	T25G12.6
chrX	17227046	17227066	+	TGGCAAATGCGGAAGCGGAC	1.0	0.6582	0.479	0.3611	0.6255	0.4055	0.2628	0.4699	0.244	T25G12.6
chrX	17227073	17227093	+	AAAAAGGGTTTTCCACTATT	1.0	0.6001	0.4477	0.0961	0.2909	0.0743	-2.0336	-1.1789	0.0325	T25G12.6
chrX	17227180	17227200	+	TCCATTAGTTTCGGAGAAAT	0.8009	0.4915	0.3939	0.1831	0.2922	0.0886	-1.2556	-1.0189	0.0658	T25G12.6
chrX	17227220	17227240	+	TTGCAATAGTTCGGCATTGC	0.9868	0.5873	0.369	0.0946	0.2907	0.1162	-1.2801	-0.9502	0.0182	T25G12.6
chrX	17227281	17227301	+	CCTTACATTCTGAAACTCCA	1.0	0.5904	0.1684	0.2261	0.5972	0.4509	0.088	-0.0626	0.2226	T25G12.6
chrX	17227345	17227365	+	TCGGTATTGCAAGTGTTATC	1.0	0.644	0.2299	0.2007	0.336	0.1159	-0.6419	0.5797	0.0704	T25G12.6
chrX	17227418	17227438	+	AAAGTCTTTACGTTGGTGTT	1.0	0.644	0.3677	0.1554	0.3099	0.2744	-0.8983	-0.7444	0.0049	T25G12.6
chrX	17227492	17227512	+	GTTGTAGTCAAATTATAATC	1.0	0.5904	0.1859	0.2037	0.386	0.1419	-0.6664	0.2851	0.1913	T25G12.6
chrX	17227518	17227538	+	TCCGAAGAACATATTTTGAT	0.8724	0.6298	0.2586	0.1402	0.2637	0.143	-1.4833	-1.0708	0.0848	T25G12.6
chrX	17227548	17227568	+	TAATCCCAGTTGTTTTCCGC	1.0	0.5884	0.319	0.0147	0.488	0.3487	-1.2006	-1.3271	0.0752	T25G12.6
chrX	17227607	17227627	+	CGCTGAGGATGTAAGCATAT	1.0	0.644	0.2386	0.3039	0.382	0.1078	-1.253	-0.6023	0.0322	T25G12.6
chrX	17228090	17228110	+	ACTTGCCACCTCTTCCTCGC	1.0	0.7145	0.2297	0.1552	0.428	0.3275	-0.1432	-0.0255	0.0649	T25G12.6
chrX	17228190	17228210	+	TAAACTGACAGCTGCATACG	1.0	0.6013	0.381	0.292	0.5901	0.6307	0.6565	0.0488	0.0633	T25G12.6
chrX	17228233	17228253	+	TCTCTATCAATCAACCACAA	1.0	0.672	0.383	0.2273	0.522	0.529	0.7578	0.5907	0.5373	T25G12.6
chrX	17228321	17228341	+	ATATCTTACCAAATTAAAAT	0.7923	0.56	0.0875	0.0	0.1672	0.0373	-1.3907	-0.6114	0.3139	T25G12.6
chrX	17228379	17228399	+	ATAATAACATCTTTACTATA	1.0	0.534	0.1952	0.0115	0.3246	0.1073	-1.11	-0.1072	0.1757	T25G12.6
chrX	17228394	17228414	+	CTATATGGAGTTTTTACAAA	0.7333	0.6298	0.3645	0.0806	0.253	0.0137	-1.865	-1.7907	0.3576	T25G12.6
chrX	17228412	17228432	+	AATGGAGTCGTAGTTGATCT	1.0	0.7145	0.3096	0.2384	0.3998	0.476	-0.1291	-0.0447	0.0917	T25G12.6
chrX	17228436	17228456	+	GACTGAGTTACGACGGTGAC	1.0	0.6582	0.3955	0.4761	0.5822	0.3486	-0.9274	-1.1246	0.029	T25G12.6
chrX	17228495	17228515	+	ATTAGCTGTTACAGGGGATT	1.0	0.6295	0.5031	0.2524	0.4136	0.2376	-0.9881	-0.3053	0.0308	T25G12.6
chrX	17228526	17228546	+	GACACTGAACCTGTTGATGT	1.0	0.5884	0.2857	0.2868	0.5389	0.5438	0.4394	0.0281	0.0715	T25G12.6
chrX	17228538	17228558	+	GTTGATGTTGGTACAGTCAC	1.0	0.6187	0.5849	0.5655	0.6544	0.564	0.2054	0.2454	0.1656	T25G12.6
chrX	17228550	17228570	+	ACAGTCACTGGTGTTTTTGT	1.0	0.6724	0.3309	0.2258	0.3889	0.2861	-1.2719	-0.7643	0.1309	T25G12.6
chrX	17228567	17228587	+	TGTTGGTCCCGTAGGCACAC	0.7821	0.6814	0.4042	0.2843	0.647	0.5202	1.0421	1.065	0.2149	T25G12.6
chrX	17228579	17228599	+	AGGCACACTGGCACACGGAG	1.0	0.6746	0.7926	0.6058	0.6928	0.4605	0.8287	0.3507	0.4056	T25G12.6
chrX	17228583	17228603	+	ACACTGGCACACGGAGTGGT	1.0	0.5718	0.435	0.3749	0.624	0.6557	0.4352	0.2731	0.1161	T25G12.6
chrX	17228607	17228627	+	ACAGTAACGGTTGTCCCAGA	0.7805	0.6582	0.6378	0.4721	0.6354	0.4956	0.1867	0.5352	0.3768	T25G12.6
chrX	17228670	17228690	+	CAGGTCATTTGAGAAAGAGT	1.0	0.5624	0.4379	0.3911	0.656	0.4665	0.565	0.5014	0.0609	T25G12.6
chrX	17228680	17228700	+	GAGAAAGAGTTGGAGGGGTT	1.0	0.644	0.7058	0.5047	0.5632	0.3547	-0.8168	-0.5553	0.0359	T25G12.6
chrX	17228770	17228790	+	GCAGAAATCATTGCGAAATT	0.6136	0.644	0.4486	0.0659	0.3203	0.0782	-1.3939	-0.6027	0.091	T25G12.6
chrX	17228809	17228829	+	TGCTGAATGTCATTTAGCTG	1.0	0.6995	0.2751	0.1561	0.5606	0.2281	-0.3439	-0.9364	0.2904	T25G12.6
chrX	17228823	17228843	+	TAGCTGTGGCTTGTTTGATG	1.0	0.7656	0.492	0.4947	0.6164	0.5025	0.374	0.127	0.026	T25G12.6
chrX	17229006	17229026	+	TTATATACTTACATTGTAAT	1.0	0.6156	0.2362	0.0	0.2221	0.0191	-1.7381	-1.1296	0.1578	T25G12.6
chrX	17229015	17229035	+	TACATTGTAATTGGCACTGT	0.9507	0.5589	0.4777	0.3472	0.558	0.4347	-0.5654	-0.4488	0.0966	T25G12.6
chrX	17229070	17229090	+	ATGAGATAACTTGTTGCATC	1.0	0.6298	0.4648	0.0	0.1937	0.184	-1.1399	-0.7386	0.019	T25G12.6
chrX	17229305	17229325	+	ACATAGTGTAGCCGGATGCT	1.0	0.625	0.3137	0.1519	0.4433	0.5957	0.3714	0.331	0.1064	T25G12.6
chrX	17229316	17229336	+	CCGGATGCTTGGGTGCTGAC	1.0	0.6724	0.4429	0.4379	0.4916	0.329	-0.5116	-0.559	0.0574	T25G12.6
chrX	17229772	17229792	+	TTTCATAATCGGTTACCTGG	1.0	0.6742	0.4098	0.0165	0.5614	0.4833	0.0375	-0.2199	0.4208	T25G12.6
chrX	17229778	17229798	+	AATCGGTTACCTGGTGGAGT	1.0	0.6814	0.3027	0.3634	0.5819	0.4647	0.2167	-0.0319	0.1354	T25G12.6
chrX	17231868	17231888	+	CTATTTTTGGTTGCTGTACT	0.5633	0.644	0.3743	0.0	0.3126	0.076	-1.8123	-1.5815	0.0823	T25G12.3
chrX	17231883	17231903	+	GTACTTGGAACCATTGCTAA	0.7874	0.6582	0.3993	0.2521	0.5344	0.2995	-0.1914	0.0517	0.4762	T25G12.3
chrX	17232881	17232901	+	CAATGCCAAACCCGGCAAAC	1.0	0.6157	0.2308	0.1189	0.185	0.3079	-1.0422	-0.6681	0.0315	T25G12.3
chrX	17232889	17232909	+	AACCCGGCAAACTGGCCAGT	0.6655	0.5694	0.3597	0.2381	0.457	0.2691	-0.5084	-0.3915	0.0615	T25G12.3
chrX	17232899	17232919	+	ACTGGCCAGTTGGGCCTGAT	1.0	0.672	0.7049	0.3463	0.2075	0.1932	-1.2122	-0.6091	0.0615	T25G12.3
chrX	17232933	17232953	+	AAACACAAATGAGCAGCAGT	0.5457	0.5766	0.307	0.0	0.4897	0.3844	0.1964	0.1736	0.0796	T25G12.3
chrX	17234037	17234057	+	TGGGGAGGCAACGGTCTTAT	1.0	0.6298	0.6427	0.4188	0.3532	0.1043	-1.2034	0.155	0.0612	T25G12.3
chrX	17234930	17234950	+	TCCTTGAAGTGCATGTTTAC	1.0	0.6676	0.1709	0.0144	0.2834	0.079	-1.2631	-0.5044	0.0212	dhs-30
chrX	17235003	17235023	+	GTGACAACAATACAACCATC	0.9202	0.4784	0.2451	0.2917	0.5712	0.3018	-0.3457	0.2142	0.1474	dhs-30
chrX	17235028	17235048	+	TCAACTTTGAGAGTAAAGCT	1.0	0.4926	0.3107	0.2212	0.5951	0.5087	0.1669	0.012	0.1711	dhs-30
chrX	17235056	17235076	+	ATGCACATGTCCAAAGTAGT	1.0	0.5766	0.4501	0.0788	0.3908	0.284	-0.5599	-0.2583	0.1202	dhs-30
chrX	17235065	17235085	+	TCCAAAGTAGTTGGTCTCCA	1.0	0.5731	0.2998	0.4702	0.5922	0.4476	-0.2949	-0.2391	0.3098	dhs-30
chrX	17235097	17235117	+	GAATTTCCATAGTTGTATCC	1.0	0.6298	0.1628	0.0	0.3974	0.4025	-0.1481	0.363	0.0319	dhs-30
chrX	17235150	17235170	+	TTGATGAGAATGTCGACTCG	1.0	0.7372	0.3243	0.2811	0.5989	0.5084	0.1895	-0.3079	0.1299	dhs-30
chrX	17235266	17235286	+	ACTAGTAAATCGGCTCGTTC	1.0	0.7003	0.4456	0.07	0.4078	0.2598	-0.6344	0.0412	0.1324	dhs-30
chrX	17235344	17235364	+	TTCTCGCAAGAAGGATCACC	1.0	0.4736	0.1897	0.2775	0.5354	0.4108	-0.2947	-0.2712	0.0802	dhs-30
chrX	17235605	17235625	+	TAAACTTGGCTCACCTGAAC	1.0	0.6025	0.2567	0.0	0.3441	0.1907	-0.3702	0.1471	0.0049	dhs-30
chrX	17235648	17235668	+	TTGTTCTTAACGTCCAATTT	0.8171	0.644	0.3239	0.0147	0.3161	0.0845	-1.4579	-0.864	0.0549	dhs-30
chrX	17235757	17235777	+	TAGGCTACATATAGTGAGAG	1.0	0.573	0.4753	0.503	0.6574	0.4993	0.3856	-0.0539	0.0625	dhs-30
chrX	17235772	17235792	+	GAGAGTGGGACCACCAGGGC	1.0	0.6865	0.6681	0.6187	0.5888	0.2494	0.0816	0.0203	0.0133	dhs-30
chrX	17237425	17237445	+	GCGTCGAAGTCGGGTCACCA	1.0	0.5694	0.4287	0.5503	0.6819	0.6045	0.5755	0.287	0.2058	T25G12.11
chrX	17237429	17237449	+	CGAAGTCGGGTCACCATGGG	1.0	0.7562	0.6948	0.6212	0.5985	0.3761	-0.1609	-0.4674	0.0224	T25G12.11
chrX	17237449	17237469	+	TGGGATGAGAGCACGACCGA	1.0	0.6724	0.7257	0.5831	0.7044	0.5671	0.7274	0.4845	0.1326	T25G12.11
chrX	17237502	17237522	+	TAATCATCATGATGATTATT	0.5847	0.4217	0.3435	0.0	0.2406	0.0786	-1.938	-0.7429	0.0139	T25G12.11
chrX	17243813	17243833	+	CTATTGCATATTTCAGGTCT	1.0	0.5718	0.312	0.0	0.3751	0.1849	-1.113	-0.9001	0.0448	T25G12.13
chrX	17244029	17244049	+	CCAATCCCGATAAAGCACCT	1.0	0.644	0.0975	0.239	0.5575	0.5894	-0.0408	-0.0101	0.3388	T25G12.13
chrX	17244108	17244128	+	ATCCTGCCAAGACACAACAA	1.0	0.6959	0.4402	0.339	0.6546	0.7264	1.066	0.8162	0.4017	T25G12.13
chrX	17244129	17244149	+	GGCGATTCACAGAAAAGCCA	0.8568	0.5624	0.2021	0.3155	0.6626	0.5352	0.0107	-0.2712	0.5451	T25G12.13
chrX	17248636	17248656	+	CGGCATTTCCGACGAACAAT	1.0	0.5199	0.3903	0.1117	0.3368	0.1651	-1.0656	-0.5384	0.3281	T25G12.2
chrX	17248651	17248671	+	ACAATTGGTGCTCACTGACA	1.0	0.6582	0.489	0.233	0.5757	0.5211	0.5082	0.5324	0.077	T25G12.2
chrX	17249454	17249474	+	TTCAGATATTCAAAAAGCGA	0.8187	0.534	0.2093	0.0	0.4357	0.2883	-0.3822	-0.7401	0.2372	T25G12.1
chrX	17249578	17249598	+	AGAAACTGTCGAATTCGCAT	1.0	0.644	0.2481	0.0	0.4965	0.2897	-0.3412	-0.1706	0.5456	T25G12.1
chrX	17249661	17249681	+	AAATATTGTTGTAGACGAAA	0.702	0.4773	0.4517	0.0191	0.419	0.1308	-0.7729	-0.3972	0.0506	T25G12.1
chrX	17249664	17249684	+	TATTGTTGTAGACGAAATGG	0.6224	0.6175	0.4695	0.254	0.6586	0.603	0.5027	0.0916	0.2363	T25G12.1
chrX	17256501	17256521	+	TCGCTTTCTTATATTAAGGT	1.0	0.6156	0.4152	0.1145	0.4646	0.2348	-0.8664	-0.8299	0.1889	Y40C7B.4
chrX	17256722	17256742	+	GGTTTTCGGGATCAGCCACG	1.0	0.77	0.4635	0.4692	0.7077	0.5877	0.1703	-0.1572	0.5067	Y40C7B.4
chrX	17261180	17261200	+	AGTTGCTAATTATGAAATGT	0.7518	0.5195	0.2371	0.0816	0.4889	0.4622	-0.2868	-0.0752	0.0276	Y40C7B.1
chrX	17261415	17261435	+	AAAGTTAGATTAATAGATGA	1.0	0.534	0.2389	0.0298	0.4988	0.341	-0.0315	0.0893	0.0986	Y40C7B.1
chrX	17266131	17266151	+	GGATTAGGTAGTATTACTGA	1.0	0.6298	0.271	0.2635	0.6537	0.5986	0.8113	0.9746	0.2311	Y40C7B.5
chrX	17266149	17266169	+	GATGGCTTTTTAATTAAACT	0.6843	0.672	0.1255	0.0	0.1558	0.0585	-1.7986	-1.7799	0.2224	Y40C7B.5
chrX	17266164	17266184	+	AAACTTGGTTTGTTTATTGA	0.6863	0.644	0.344	0.0	0.2529	0.0916	-1.0404	-0.8141	0.1148	Y40C7B.5
chrX	17266176	17266196	+	TTTATTGATGGTGTTTTAGG	0.7677	0.7558	0.513	0.0	0.4004	0.2453	-1.1794	-0.9765	0.229	Y40C7B.5
chrX	17266896	17266916	+	ATGATTATAAGTGCCTAATG	1.0	0.6995	0.4783	0.4062	0.6343	0.4609	0.6185	0.6663	0.1119	C33E10.6
chrX	17266991	17267011	+	GAGCTCAACTTTAAAAATAT	0.5814	0.5482	0.2489	0.1995	0.3315	0.052	-1.5275	-0.9234	0.0744	C33E10.6
chrX	17267268	17267288	+	GATACTGTTTTAATTCATTC	0.9629	0.588	0.103	0.0	0.2944	0.025	-1.7885	-1.3972	0.0601	C33E10.6
chrX	17267463	17267483	+	ATTGTAGTCATAATGATTCT	1.0	0.672	0.3039	0.1054	0.3527	0.1565	-0.8308	0.2762	0.0648	C33E10.6
chrX	17267525	17267545	+	GCCATTGTTATAGATTATGA	0.7273	0.6156	0.1781	0.2362	0.5079	0.4272	-0.1266	0.1815	0.1385	C33E10.6
chrX	17268209	17268229	+	AAGATGAACTGCAAAAATAT	0.7938	0.586	0.2637	0.029	0.3685	0.1878	-0.7766	-0.093	0.0759	C33E10.6
chrX	17268525	17268545	+	TAATACATATCTAATGTATC	1.0	0.6156	0.1286	0.0	0.3009	0.1758	-0.9049	-0.3487	0.0279	C33E10.6
chrX	17268544	17268564	+	CTGGATGCCAACAACCTTTA	1.0	0.6582	0.5234	0.179	0.32	0.0894	-1.5876	-0.4406	0.0585	C33E10.6
chrX	17268548	17268568	+	ATGCCAACAACCTTTATGGT	1.0	0.5884	0.2773	0.2584	0.5605	0.4957	-0.4194	-0.3697	0.1071	C33E10.6
chrX	17273228	17273248	+	TAGCAACATTATCATTAAAT	1.0	0.6298	0.4554	0.0	0.2505	0.0276	-1.4187	-0.5175	0.0641	C33E10.5
chrX	17273246	17273266	+	ATTGGCGGGAATGACCGAAA	1.0	0.7287	0.7837	0.5014	0.5676	0.3407	-0.0721	0.3161	0.0462	C33E10.5
chrX	17273285	17273305	+	GCTCGAATGTCATCATAACT	1.0	0.6187	0.2721	0.1029	0.3451	0.2499	-0.7105	-0.0263	0.446	C33E10.5
chrX	17273308	17273328	+	CTTACGATGTTGTAAGACGA	1.0	0.5583	0.5156	0.3054	0.6605	0.5598	0.199	-0.0864	0.4953	C33E10.5
chrX	17273340	17273360	+	CACTTTATTCCACCAGAGTA	1.0	0.5624	0.3985	0.2929	0.4684	0.2535	-0.8009	-0.8574	0.0216	C33E10.5
chrX	17273579	17273599	+	TCCCACAGAAGACTGCACTC	1.0	0.6582	0.2139	0.3791	0.5954	0.6841	0.5543	0.8483	0.1263	C33E10.5
chrX	17273603	17273623	+	ACCCCTCACAAAAGAGGAGA	1.0	0.4359	0.4659	0.4137	0.6371	0.5259	0.4177	-0.0034	0.1525	C33E10.5
chrX	17273678	17273698	+	AGAGTGTGAAAGGGACAATT	0.9642	0.5434	0.5131	0.4045	0.4501	0.3611	-0.0782	0.7001	0.0481	C33E10.5
chrX	17274455	17274475	+	CAACGAGCCACGAAATGCCT	1.0	0.6049	0.188	0.0028	0.4841	0.402	-0.336	-0.1729	0.1326	C33E10.5
chrX	17274546	17274566	+	TGCCACTACACCAGAGCTGC	1.0	0.5199	0.16	0.3596	0.5517	0.4785	0.1633	0.0179	0.0107	C33E10.5
chrX	17274558	17274578	+	AGAGCTGCTGGTCAAACTTG	1.0	0.6048	0.4837	0.465	0.6805	0.6336	0.5905	0.2547	0.2761	C33E10.5
chrX	17274933	17274953	+	GAATTTCCCGAATGCCACTG	1.0	0.657	0.5053	0.4302	0.7008	0.6434	0.4238	-0.1639	0.1194	C33E10.5
chrX	17274975	17274995	+	TAATTTTGTTATGATGACGT	0.7116	0.6156	0.2908	0.0	0.3792	0.1998	-1.027	-1.245	0.0425	C33E10.5
chrX	17274994	17275014	+	TTGGGCGAGTTGAATGCCGT	0.5357	0.6724	0.5495	0.4295	0.5753	0.5271	0.1218	-0.1963	0.1352	C33E10.5
chrX	17275035	17275055	+	ATTTGTTCAACAAGGCCCAA	1.0	0.6153	0.4901	0.0	0.3977	0.2764	-0.2008	-0.0906	0.4375	C33E10.5
chrX	17275149	17275169	+	ATTGCTCAACGTTTGCAGAA	1.0	0.6305	0.3277	0.0	0.2848	0.3616	-0.6135	-0.5689	0.1954	C33E10.5
chrX	17275169	17275189	+	TGGAGGCAATGTTCTCGTTG	1.0	0.7514	0.4577	0.5006	0.6686	0.6124	0.2865	-0.206	0.0826	C33E10.5
chrX	17275172	17275192	+	AGGCAATGTTCTCGTTGTGG	1.0	0.657	0.5835	0.3849	0.6072	0.5674	0.059	-0.2393	0.1403	C33E10.5
chrX	17276505	17276525	+	CACGATTCCAACGATGATGA	0.6462	0.6582	0.3466	0.2045	0.5686	0.5184	-0.0178	-0.512	0.1217	C33E10.5
chrX	17276583	17276603	+	AAGTACAGGAACAGAACAAC	1.0	0.5057	0.3079	0.2853	0.6052	0.4949	-0.1089	0.2285	0.0296	C33E10.5
chrX	17293476	17293496	+	ACTTGGTTTCGAAACGAGGT	1.0	0.7097	0.2139	0.2458	0.6474	0.5317	-0.4105	-0.5213	0.1396	C33E10.8
chrX	17293562	17293582	+	GATTCTCCTGAAGTTGAGGT	1.0	0.6305	0.4121	0.3072	0.6545	0.5705	0.4022	0.1246	0.6587	C33E10.8
chrX	17293585	17293605	+	ACGTCTGAAGTGTGATTCTA	1.0	0.4359	0.4501	0.3386	0.4682	0.1754	-0.5618	0.0225	0.0382	C33E10.8
chrX	17293659	17293679	+	TCGGTGATAGTGATGCTTTT	0.5905	0.6676	0.4943	0.215	0.294	0.0854	-1.7964	-0.9924	0.0798	C33E10.8
chrX	17293735	17293755	+	TTTTGTCGAAGACTACCTCA	0.8349	0.6187	0.4086	0.0	0.4199	0.5101	-0.3727	-0.3622	0.2799	C33E10.8
chrX	17293791	17293811	+	TGCATCCAAATCTTCACATT	0.9515	0.6298	0.2786	0.1569	0.2305	0.068	-1.6207	-0.9358	0.0091	C33E10.8
chrX	17301694	17301714	+	AACGCATTCTTACTTTCTTT	1.0	0.5742	0.1788	0.2216	0.3224	0.0633	-1.6175	-0.9756	0.0728	C33E10.10
chrX	17303217	17303237	+	GAAGAATCCACGGCAACGAT	0.8032	0.6049	0.5383	0.3389	0.6173	0.3555	-0.0402	0.1054	0.4023	fbxa-120
chrX	17303236	17303256	+	TTGGATGATCTCAACATTTT	0.4527	0.644	0.3375	0.1218	0.2748	0.0436	-2.1564	-1.7019	0.0108	fbxa-120
chrX	17303239	17303259	+	GATGATCTCAACATTTTTGG	0.7153	0.7558	0.3792	0.1861	0.6036	0.392	-1.1759	-1.0998	0.5568	fbxa-120
chrX	17303267	17303287	+	ATTCGGTCGCAGTTGCAACG	1.0	0.8219	0.3798	0.2129	0.5996	0.7122	0.7121	0.2404	0.754	fbxa-120
chrX	17303450	17303470	+	AAGTTTTCGAGCTTGAACAA	0.6364	0.644	0.4879	0.2786	0.5912	0.4445	-0.8785	-0.937	0.4247	fbxa-120
chrX	17319349	17319369	+	GAAAAGCTCAACTGCCTGCA	1.0	0.6109	0.4631	0.1836	0.5728	0.5825	0.1899	0.0767	0.1093	ptr-5
chrX	17319397	17319417	+	TATCTTGTCGGATACTCAGT	1.0	0.7003	0.3801	0.235	0.5247	0.3649	0.1894	0.411	0.4539	ptr-5
chrX	17319522	17319542	+	CTCATTAGGAATGTATAGGA	1.0	0.5482	0.4443	0.3954	0.6148	0.6087	0.398	0.4549	0.0389	ptr-5
chrX	17319547	17319567	+	CTCAAAGATCGCATACGCGA	1.0	0.5624	0.2985	0.0447	0.5786	0.4086	-0.0043	-0.2648	0.2177	ptr-5
chrX	17320258	17320278	+	ATGATCTTAATGCCGAAAAA	0.5027	0.644	0.2902	0.0654	0.3702	0.1358	-1.19	-0.7357	0.3129	ptr-5
chrX	17320435	17320455	+	GAGTTCAATGCGTCACGAGA	1.0	0.5766	0.4556	0.1281	0.593	0.3784	0.3132	0.286	0.1613	ptr-5
chrX	17320510	17320530	+	GTGTTTGATCTGTATAAGGT	1.0	0.6298	0.3925	0.3763	0.6729	0.6159	0.1755	0.1155	0.2365	ptr-5
chrX	17321054	17321074	+	TACCCTCTTGCAACAATGAG	1.0	0.5906	0.4255	0.413	0.6351	0.5431	0.3061	-0.2401	0.2174	ptr-5
chrX	17321300	17321320	+	AGGAAAAAGATTTGAGTAGA	1.0	0.4632	0.4211	0.132	0.4291	0.1249	-1.0277	-0.9991	0.0206	ptr-5
chrX	17321321	17321341	+	GGGAGCTAGATGCCTATGAA	1.0	0.6724	0.4411	0.5341	0.6535	0.6057	0.254	0.2638	0.1832	ptr-5
chrX	17321382	17321402	+	GATTGTGGGTACGGATGTGT	1.0	0.5762	0.6224	0.5159	0.6326	0.5642	0.5838	0.6369	0.0562	ptr-5
chrX	17321404	17321424	+	GATAATGAGATGATGAAGGA	0.7743	0.672	0.329	0.4394	0.6806	0.6124	0.6213	0.4323	0.4617	ptr-5
chrX	17321928	17321948	+	CGTTTTAGGTTAATCAGTCT	1.0	0.6578	0.2969	0.0	0.3438	0.0842	-1.7603	-1.6363	0.0046	ptr-5
chrX	17321970	17321990	+	CTTGCCATCACATCAACCTA	1.0	0.5631	0.3751	0.1563	0.5442	0.46	-0.0675	-0.0694	0.393	ptr-5
chrX	17321988	17322008	+	TATGGAATTGTATCAATTCT	0.6639	0.6046	0.301	0.2032	0.3021	0.085	-1.0495	-0.3357	0.0122	ptr-5
chrX	17322014	17322034	+	GCGAACTAATTCTTTCATGC	1.0	0.6156	0.0783	0.0	0.3639	0.2701	-0.6966	-0.6086	0.119	ptr-5
chrX	17322029	17322049	+	CATGCTGGTTATGCCCTTTT	1.0	0.6447	0.6541	0.2965	0.2633	0.031	-1.8142	-0.915	0.0427	ptr-5
chrX	17322035	17322055	+	GGTTATGCCCTTTTTGGTTA	1.0	0.6862	0.2575	0.0299	0.2789	0.019	-1.9592	-2.1003	0.0739	ptr-5
chrX	17322120	17322140	+	GTTTCCTGATGATTCACAGT	0.7955	0.6163	0.4261	0.1354	0.5658	0.4019	-0.3363	-0.1985	0.3445	ptr-5
chrX	17322149	17322169	+	GAGCGGAGAGCACAGGCAAG	1.0	0.7798	0.5215	0.5624	0.6447	0.5449	0.6476	0.4216	0.0722	ptr-5
chrX	17322155	17322175	+	AGAGCACAGGCAAGTGGGAC	1.0	0.5458	0.4605	0.5059	0.6219	0.3545	-0.1108	-0.0767	0.0284	ptr-5
chrX	17322166	17322186	+	AAGTGGGACTGGAAATCGAT	0.641	0.6143	0.4274	0.4217	0.5437	0.3868	-0.3626	-0.0308	0.1491	ptr-5
chrX	17322172	17322192	+	GACTGGAAATCGATTGGGAA	1.0	0.6676	0.3721	0.1658	0.5808	0.2866	-0.4392	-0.999	0.1864	ptr-5
chrX	17322188	17322208	+	GGAATGGTTTATGAGTCAGT	0.7946	0.6534	0.3675	0.2246	0.5773	0.3715	0.2479	0.4105	0.17	ptr-5
chrX	17322646	17322666	+	TATCGCCTCCTCAATCGCAC	1.0	0.7287	0.1844	0.0674	0.64	0.3959	0.5227	0.414	0.602	ptr-5
chrX	17322680	17322700	+	ATTTTACAACTAGTGCTCTT	0.9448	0.672	0.2566	0.0	0.249	0.1274	-1.8686	-1.3031	0.051	ptr-5
chrX	17322691	17322711	+	AGTGCTCTTTGGACCCATCT	0.9724	0.6447	0.4901	0.3116	0.4105	0.3092	-0.2123	0.3629	0.0449	ptr-5
chrX	17322697	17322717	+	CTTTGGACCCATCTTGGCAG	1.0	0.8077	0.529	0.0	0.5089	0.3993	0.489	-0.0658	0.4456	ptr-5
chrX	17322744	17322764	+	CAACCACTTCAAATTGTAAC	1.0	0.5742	0.2236	0.0	0.1336	0.0643	-1.2898	-1.0688	0.0358	ptr-5
chrX	17322753	17322773	+	CAAATTGTAACTGGCGAAAA	1.0	0.5731	0.4675	0.0644	0.3196	0.0298	-1.4201	-1.1678	0.029	ptr-5
chrX	17323175	17323195	+	ATTTACAGCTCAAAGCATGT	1.0	0.6862	0.1377	0.0	0.3299	0.4238	-0.0155	0.2056	0.384	ptr-5
chrX	17323259	17323279	+	TGCTCGGAACAGCAATCTAT	1.0	0.5445	0.2956	0.2216	0.373	0.2206	-0.5342	0.408	0.1787	ptr-5
chrX	17323276	17323296	+	TATTGGTACTTTGCCATCTA	1.0	0.7239	0.3314	0.3571	0.468	0.1569	-0.7609	-0.4958	0.017	ptr-5
chrX	17323302	17323322	+	CATGACAATGAAAACTCGCT	1.0	0.672	0.2508	0.0065	0.4385	0.3547	-0.0284	-0.0459	0.3453	ptr-5
chrX	17323353	17323373	+	ACCATTGCAACGCCCAAATT	1.0	0.6724	0.4379	0.1366	0.284	0.0836	-0.927	0.0719	0.0628	ptr-5
chrX	17323373	17323393	+	TGGTGCTCACCAATCTTGTC	1.0	0.6582	0.2277	0.2364	0.3696	0.1004	-1.3592	-1.1489	0.0416	ptr-5
chrX	17323416	17323436	+	CATTCTTATAAATGCTCCAT	1.0	0.5171	0.4271	0.0	0.3543	0.1351	-1.1036	-0.5685	0.0233	ptr-5
chrX	17323440	17323460	+	TCTAGAAAACCGGCATCAAA	1.0	0.6329	0.3874	0.0689	0.3969	0.1904	-0.995	-0.7581	0.2213	ptr-5
chrX	17323451	17323471	+	GGCATCAAATGGATAGATAT	1.0	0.5482	0.2325	0.3154	0.51	0.2443	-0.3978	0.24	0.0853	ptr-5
chrX	17323458	17323478	+	AATGGATAGATATTGGAATA	0.9682	0.672	0.4536	0.3477	0.5024	0.4597	0.0104	0.756	0.0876	ptr-5
chrX	17323514	17323534	+	GAAAAGCTTCAACTCTTTCT	0.9524	0.6676	0.0933	0.0	0.3803	0.1011	-1.5218	-0.7396	0.0132	ptr-5
chrX	17334070	17334090	+	GCTCATTGCTCTTTTGAGCC	0.7778	0.6862	0.1652	0.0	0.0	0.0626	-1.9972	-2.37	0.2952	C53C11.5
chrX	17334073	17334093	+	CATTGCTCTTTTGAGCCTGG	1.0	0.7558	0.4948	0.1007	0.5327	0.2775	-1.1309	-1.259	0.4403	C53C11.5
chrX	17334103	17334123	+	GACATGCGGGAGGTCAAGCA	1.0	0.7101	0.5116	0.4381	0.6133	0.6727	0.9441	0.7389	0.0717	C53C11.5
chrX	17334125	17334145	+	GTCGATGATGACACATATTT	1.0	0.5766	0.3299	0.2636	0.3511	0.097	-1.146	-0.2082	0.0709	C53C11.5
chrX	17334970	17334990	+	TTCCAGCAACCTACACATAT	1.0	0.6143	0.163	0.2429	0.3804	0.1	-1.637	-0.8189	0.0322	C53C11.5
chrX	17334978	17334998	+	ACCTACACATATTGGGACTA	1.0	0.5589	0.2271	0.3413	0.5458	0.4595	0.096	0.0149	0.0152	C53C11.5
chrX	17335015	17335035	+	TCTGTGAACTTCCTTGTAAA	0.8955	0.7239	0.2785	0.1809	0.434	0.2472	-0.6016	-0.4678	0.1532	C53C11.5
chrX	17335049	17335069	+	TATGCCAGATGATAAGAAAA	0.7313	0.5489	0.4126	0.0826	0.4964	0.4484	-0.2294	0.0288	0.2967	C53C11.5
chrX	17335690	17335710	+	TTCATTGACAATTTGAAAAG	0.4916	0.6853	0.2216	0.0182	0.3776	0.2833	-0.8329	-1.0602	0.1708	C53C11.5
chrX	17337322	17337342	+	CGAATCTTGTGATGATCCAA	1.0	0.4915	0.4043	0.3552	0.5876	0.2747	-0.4059	-0.4896	0.1801	C53C11.2
chrX	17337334	17337354	+	TGATCCAATGGTTCAGTTTA	1.0	0.5068	0.25	0.1988	0.3334	0.1098	-1.7896	-1.2851	0.0192	C53C11.2
chrX	17338358	17338378	+	ACAATTTTCAGGCATCAACA	0.972	0.644	0.0569	0.0	0.4775	0.3835	-0.7826	-0.631	0.3365	C53C11.2
chrX	17338406	17338426	+	AGTTGCAATTGCTGCAATCC	0.8934	0.6295	0.195	0.0764	0.4216	0.2462	-0.7342	-0.5799	0.0023	C53C11.2
chrX	17339949	17339969	+	CTGAGAGAGTGTGTGATATC	1.0	0.6582	0.5221	0.3744	0.4396	0.2059	-0.4174	0.4021	0.0235	C53C11.1
chrX	17340815	17340835	+	TGCAGACAAAACTTTAGACG	1.0	0.6995	0.256	0.0709	0.4643	0.3941	0.5778	-0.1989	0.3072	C53C11.1
chrX	17341123	17341143	+	ATGCTATCATCCACCTTCAA	1.0	0.6582	0.5427	0.259	0.4651	0.3204	-0.5298	-0.1865	0.1252	C53C11.1
chrX	17341132	17341152	+	TCCACCTTCAATGGAGAATT	0.7237	0.4359	0.3486	0.2367	0.3553	0.2544	-1.1881	-0.5337	0.0515	C53C11.1
chrX	17341213	17341233	+	GATTCCTCCGGCGTGTAGAT	1.0	0.6731	0.321	0.2119	0.448	0.3512	-0.1045	0.3993	0.4815	C53C11.1
chrX	17341472	17341492	+	CCGGAGCAACGTCGAATCCC	1.0	0.5576	0.44	0.4115	0.611	0.5129	0.7384	0.6959	0.0527	C53C11.1
chrX	17341496	17341516	+	AGATACTTTACTCCTGATGA	1.0	0.644	0.1213	0.2195	0.6178	0.4291	-0.8109	-1.0821	0.0266	C53C11.1
chrX	17341509	17341529	+	CTGATGATGGGTCACTTGCT	1.0	0.6817	0.5017	0.2936	0.4197	0.3872	-0.087	0.139	0.0641	C53C11.1
chrX	17341518	17341538	+	GGTCACTTGCTTGGAGATCT	1.0	0.562	0.2843	0.3164	0.4225	0.3214	-0.4534	-0.3703	0.0418	C53C11.1
chrX	17360250	17360270	+	TCGATTGTGTGTGTTCCTGT	1.0	0.644	0.4458	0.4391	0.5698	0.5222	-0.1695	-0.254	0.3858	F10D7.1
chrX	17360976	17360996	+	GTCCACCTTCACTGCTTCGG	1.0	0.6711	0.4356	0.4192	0.6565	0.6059	0.4345	-0.2502	0.0344	F10D7.1
chrX	17360994	17361014	+	GGTGGTCACTCTCTCCGCGT	1.0	0.7145	0.726	0.4993	0.6483	0.5698	0.6705	0.5201	0.1917	F10D7.1
chrX	17361012	17361032	+	GTTGGCGTTCAACCATTATG	1.0	0.7168	0.3313	0.4554	0.6391	0.3418	0.2222	0.1275	0.1565	F10D7.1
chrX	17361130	17361150	+	GCAATATTTACCATTTTCCC	0.4019	0.6156	0.088	0.2751	0.5048	0.3118	-1.0257	-0.9189	0.1537	F10D7.1
chrX	17361226	17361246	+	TTTCAACCGAGAAGGGTGTA	1.0	0.6436	0.4038	0.0	0.3352	0.2134	-0.9471	-0.8006	0.0432	F10D7.1
chrX	17361318	17361338	+	CAATTTCTTCCGAGCTTCCC	0.9371	0.5873	0.2242	0.0	0.2489	0.1647	-0.8582	-0.6593	0.0269	F10D7.1
chrX	17361468	17361488	+	ACTCATTACAATCCTTTTGC	1.0	0.6862	-0.0242	0.0	0.3138	0.2733	-1.5992	-1.3591	0.0862	F10D7.1
chrX	17361472	17361492	+	ATTACAATCCTTTTGCTGGC	1.0	0.6022	0.0516	0.0	0.271	0.1268	-1.7074	-1.7462	0.2948	F10D7.1
chrX	17361491	17361511	+	CTGGTTCCGCGTGTGCCGGT	1.0	0.6865	0.6727	0.4446	0.567	0.4392	0.2334	-0.0139	0.2002	F10D7.1
chrX	17361525	17361545	+	CTTAAATTTCTTGTTGCCAT	0.863	0.6578	0.476	0.0	0.0595	0.0091	-1.8557	-2.1171	0.0735	F10D7.1
chrX	17361562	17361582	+	ACACGAGGAAGGTTGTATCT	1.0	0.6724	0.347	0.1946	0.316	0.2563	-0.3169	0.5518	0.0453	F10D7.1
chrX	17361678	17361698	+	CCTACACGTTGTGAAACTAT	0.6155	0.5489	0.4344	0.2572	0.4261	0.3015	-0.6796	-0.0491	0.2427	F10D7.1
chrX	17362021	17362041	+	AGTTGCCGGACATCGCCAAA	1.0	0.7287	0.3476	0.3001	0.4916	0.1605	-0.8883	-0.3979	0.2002	F10D7.1
chrX	17363324	17363344	+	AAAAACTTCAACTTATGCCA	1.0	0.5482	0.101	0.0	0.4647	0.3773	0.1491	0.065	0.3207	F10D7.1
chrX	17365953	17365973	+	AATCTGATGTGTGTCAAAAA	1.0	0.7239	0.5089	0.1485	0.3879	0.2332	-0.6648	-0.2375	0.3111	F10D7.2
chrX	17366435	17366455	+	CAATTAAACTAACTTTCTTG	1.0	0.6853	0.1111	0.0523	0.4528	0.1175	-0.9841	-0.9561	0.0373	F10D7.2
chrX	17366457	17366477	+	GAGCATTGACTGCCGTGAAC	1.0	0.6724	0.3477	0.2857	0.4865	0.2542	-0.4852	-0.012	0.0421	F10D7.2
chrX	17366471	17366491	+	GTGAACTGGAACAAGTCCTT	0.8369	0.644	0.514	0.3683	0.5387	0.3965	0.0941	0.4257	0.0419	F10D7.2
chrX	17367016	17367036	+	GCTTACTATTGACGCAATTG	1.0	0.685	0.2321	0.3359	0.6039	0.4995	0.0788	-0.2286	0.1254	F10D7.2
chrX	17367038	17367058	+	GAGAAGTATGCTCCAATCAT	1.0	0.6001	0.5743	0.3563	0.5293	0.4559	-0.2517	0.2359	0.0453	F10D7.2
chrX	17367084	17367104	+	AAGAAATTCCGATGAGTGCC	0.818	0.4915	0.2405	0.0279	0.4279	0.4004	-0.6737	-1.0057	0.0694	F10D7.2
chrX	17367400	17367420	+	AACTAACTAACCATTCCCTT	1.0	0.6298	0.4009	0.1889	0.4063	0.3877	-0.5405	0.1587	0.3675	F10D7.2
chrX	17367656	17367676	+	ATCTGACAACGAGCCAAGTG	0.8464	0.742	0.3342	0.537	0.6625	0.5532	0.3044	-0.0924	0.0394	F10D7.2
chrX	17367795	17367815	+	TTGTCATATCTTTCGCTATG	0.7775	0.6297	0.3301	0.0	0.2516	0.1927	-0.9073	-1.1002	0.0786	F10D7.2
chrX	17367806	17367826	+	TTCGCTATGTGGAACTCCAA	1.0	0.5884	0.479	0.4101	0.556	0.3722	0.0827	0.0869	0.2642	F10D7.2
chrX	17368523	17368543	+	TTCAGAATCGTCGGAAACAA	1.0	0.5199	0.588	0.3076	0.5429	0.2863	-0.1111	-0.5004	0.3306	F10D7.2
chrX	17368565	17368585	+	AGCATATTACATATTAAAGC	1.0	0.6015	-0.0868	0.0	0.4188	0.192	-0.3605	-0.02	0.1496	F10D7.2
chrX	17373849	17373869	+	CATGTCATCAATTTCATAGT	0.5824	0.672	0.3836	0.0161	0.307	0.1235	-0.065	0.2763	0.1784	F10D7.3
chrX	17373880	17373900	+	GCCTTCAGACGTTTGCTCCA	1.0	0.644	0.0994	0.296	0.5076	0.4003	-0.3489	-0.344	0.218	F10D7.3
chrX	17374026	17374046	+	CGTTTTATCTTCCTTCTTCT	0.7824	0.672	0.1194	0.0	0.2821	0.0688	-2.2946	-1.8016	0.0592	F10D7.3
chrX	17379099	17379119	+	TTATTGCCAGCCCAAACGCA	1.0	0.6285	0.4442	0.0	0.4438	0.6195	0.8588	0.481	0.6509	F10D7.10
chrX	17379102	17379122	+	TTGCCAGCCCAAACGCATGG	1.0	0.6864	0.5596	0.231	0.5823	0.6043	0.4309	-0.1545	0.3826	F10D7.10
chrX	17379153	17379173	+	GTTTGACTTTTCTTATCAGT	1.0	0.5904	0.3448	0.0	0.3228	0.0504	-1.5489	-1.5682	0.1529	F10D7.10
chrX	17379335	17379355	+	CTCGGCAAAAATGAATGTCG	0.9717	0.6321	0.3762	0.3909	0.6447	0.458	0.0205	-0.5214	0.0593	F10D7.10
chrX	17379401	17379421	+	AATTCAGTTGCACAACCTGT	1.0	0.5489	0.3211	0.2842	0.6165	0.4871	-0.162	0.0542	0.2759	F10D7.10
chrX	17379413	17379433	+	CAACCTGTTGGTCATTGCCG	1.0	0.6722	0.377	0.4143	0.6507	0.6083	0.7107	0.2936	0.4464	F10D7.10
chrX	17379425	17379445	+	CATTGCCGTGGTAGAGCAAA	0.8095	0.5762	0.5712	0.2711	0.5132	0.2451	-0.8022	-0.616	0.2066	F10D7.10
chrX	17380974	17380994	+	TAGCTGATCCAAGCGGTTGT	1.0	0.6959	0.374	0.2699	0.4557	0.3288	-0.2353	-0.15	0.0649	F10D7.4
chrX	17381073	17381093	+	AGGCACTGACCGTCAAACAT	1.0	0.6049	0.5248	0.4106	0.6075	0.5538	0.576	0.7852	0.4624	F10D7.4
chrX	17381083	17381103	+	CGTCAAACATTGGCGTGTCG	1.0	0.77	0.4443	0.3091	0.5948	0.2345	-0.3959	-1.1522	0.1801	F10D7.4
chrX	17381687	17381707	+	AGATTGTCACCTTCCACCAT	0.9529	0.6817	0.3945	0.3572	0.5506	0.4737	-0.5056	-0.0413	0.2143	F10D7.4
chrX	17381777	17381797	+	TTCAGGACACTGACTGACTT	0.9108	0.6959	0.2878	0.3344	0.4205	0.3176	-0.8568	-0.6877	0.0807	F10D7.4
chrX	17381810	17381830	+	TCGAACATGATTCGGTTCTC	1.0	0.5731	0.4019	0.2007	0.3177	0.1147	-1.1878	-0.5593	0.0301	F10D7.4
chrX	17384984	17385004	+	CCAAAACGAGAGAATACTAT	1.0	0.644	0.0857	0.0538	0.4289	0.0957	-0.8919	-0.278	0.2634	F10D7.5
chrX	17384991	17385011	+	GAGAGAATACTATTGGCCTT	0.9539	0.6156	0.6674	0.228	0.3904	0.298	-0.476	-0.14	0.1513	F10D7.5
chrX	17385060	17385080	+	ACCAAATCCGATGAGTCATC	1.0	0.644	0.2977	0.0	0.3246	0.2387	-0.3073	0.4588	0.1607	F10D7.5
chrX	17385324	17385344	+	GTATTCGGCTTGATCACGTG	0.9798	0.7278	0.6828	0.5075	0.6925	0.6048	0.6654	0.2539	0.6181	F10D7.5
chrX	17385340	17385360	+	CGTGTGGCAATGTTTCGTGA	1.0	0.7239	0.4564	0.226	0.6055	0.3894	-0.1433	-0.3149	0.4105	F10D7.5
chrX	17385374	17385394	+	TATGACATCCTTTGACGTAA	1.0	0.5479	0.3431	0.0	0.3251	0.1604	-1.0229	-0.648	0.1668	F10D7.5
chrX	17385385	17385405	+	TTGACGTAATGGAATCGCAA	1.0	0.5977	0.3282	0.2156	0.6308	0.4479	0.541	0.3384	0.5439	F10D7.5
chrX	17385966	17385986	+	GGAAGACGGTGTCAGAGCTA	0.8511	0.6724	0.5402	0.5361	0.6557	0.5892	0.911	0.8597	0.0816	F10D7.5
chrX	17385994	17386014	+	ATAGCAGGCGACGTGCGAGC	1.0	0.6309	0.3642	0.1239	0.5747	0.5149	0.5121	0.5391	0.2634	F10D7.5
chrX	17386006	17386026	+	GTGCGAGCTGGTGCGGGTCT	1.0	0.7007	0.8091	0.4842	0.4672	0.2143	-0.4905	-0.4855	0.0046	F10D7.5
chrX	17386009	17386029	+	CGAGCTGGTGCGGGTCTTGG	1.0	0.6439	0.6446	0.7447	0.6684	0.5121	0.1461	-0.1585	0.0588	F10D7.5
chrX	17386024	17386044	+	CTTGGTGGTACTGCAATGAT	0.9569	0.6471	0.6541	0.5032	0.5235	0.4729	-0.0044	0.2959	0.1271	F10D7.5
chrX	17386030	17386050	+	GGTACTGCAATGATTGGAGG	1.0	0.686	0.4737	0.4415	0.6694	0.5056	0.7134	-0.231	0.3354	F10D7.5
chrX	17386276	17386296	+	TTGCCGCAGTTTCTGCTCAA	1.0	0.6261	0.7448	0.162	0.3763	0.3034	-0.683	-0.5367	0.2475	F10D7.5
chrX	17388443	17388463	+	CGCCCAGTACCCATCTTTTG	1.0	0.6722	0.2989	0.3978	0.4019	0.1181	-1.826	-1.5056	0.1386	F10D7.5
chrX	17388553	17388573	+	GTACATTTCCGGATCGTCGT	1.0	0.6582	0.3271	0.2636	0.5859	0.5495	0.383	0.3694	0.6903	F10D7.5
chrX	17388586	17388606	+	TCTGAGAACTCCCGACCAAT	1.0	0.5998	0.4124	0.2082	0.4146	0.1793	-0.4465	0.0042	0.3676	F10D7.5
chrX	17389078	17389098	+	TGAATACAATGAAACTGTAA	1.0	0.6156	0.214	0.04	0.4541	0.2101	-0.2002	0.0833	0.1434	F10D7.5
chrX	17394856	17394876	+	AATGAGCACACTACCAGTTT	0.8944	0.7381	0.5002	0.286	0.4064	0.3342	-0.7138	0.343	0.0476	vap-1
chrX	17394867	17394887	+	TACCAGTTTTGGCATTTGCT	0.8033	0.6817	0.0483	0.1585	0.4104	0.2941	-0.9031	-0.7438	0.0415	vap-1
chrX	17394874	17394894	+	TTTGGCATTTGCTTGGCCAT	0.8387	0.7003	0.6779	0.0	0.3012	0.2055	-0.8863	-1.025	0.1248	vap-1
chrX	17394918	17394938	+	TCCATCAGCTTCAAGTCCCT	1.0	0.644	0.2176	0.3097	0.4658	0.472	-0.0973	-0.0132	0.1549	vap-1
chrX	17394944	17394964	+	GGCTTGTACGCAATTTGTTA	1.0	0.6676	0.3152	0.0097	0.2739	0.1089	-1.413	-1.138	0.0302	vap-1
chrX	17394980	17395000	+	TTTGACGCGCCTGATCCGAC	1.0	0.7429	0.3148	0.0	0.4049	0.2587	-0.2681	-0.3301	0.4938	vap-1
chrX	17395021	17395041	+	ATTGTGAAAGTCTCAACGAC	0.9277	0.6423	0.3612	0.0413	0.5458	0.4678	-0.037	-0.0145	0.1269	vap-1
chrX	17395077	17395097	+	GCATTGTGAGTCTGAGTAGG	1.0	0.5989	0.5977	0.445	0.6316	0.5546	0.4645	-0.0007	0.3624	vap-1
chrX	17395095	17395115	+	GGTGGTGCATTCAGCGTCAC	1.0	0.6436	0.5962	0.468	0.5633	0.3369	-0.1205	-0.1396	0.0418	vap-1
chrX	17395131	17395151	+	TTTTTCATAAATGATAGCAT	0.8802	0.6578	0.3282	0.0	0.2721	0.2697	-1.4847	-1.3703	0.3666	vap-1
chrX	17395502	17395522	+	CTTGTTGTAAATGCAATTGA	1.0	0.6046	0.3944	0.1935	0.4571	0.3311	-0.6154	-0.4137	0.1693	vap-1
chrX	17395708	17395728	+	CCACCACCCATTAACAGCCA	1.0	0.5884	0.2919	0.3739	0.6024	0.5045	0.4112	0.1815	0.503	vap-1
chrX	17395718	17395738	+	TTAACAGCCATGGAAGCGTA	1.0	0.5209	0.5763	0.3016	0.5906	0.582	0.4011	0.5514	0.5878	vap-1
chrX	17395772	17395792	+	GCGTAGTTCTGCCCCCATGT	1.0	0.6959	0.4789	0.3779	0.5172	0.4584	0.4751	0.7504	0.0879	vap-1
chrX	17395785	17395805	+	CCCATGTTGGATCAAATGTC	1.0	0.586	0.2876	0.2895	0.4884	0.3892	-0.162	-0.0818	0.0768	vap-1
chrX	17395795	17395815	+	ATCAAATGTCTGGAAAGAGC	1.0	0.5624	0.0848	0.0103	0.5765	0.178	-0.5495	-0.5482	0.0491	vap-1
chrX	17395940	17395960	+	GATAAGAGTCCGCACTTGTT	1.0	0.7381	0.3046	0.2208	0.399	0.325	-0.6033	0.4646	0.1765	vap-1
chrX	17396007	17396027	+	CATAGAACATCTTACGAGCC	1.0	0.672	0.2391	0.0	0.2874	0.2948	-0.4459	-0.697	0.0715	vap-1
chrX	17396020	17396040	+	ACGAGCCTGGTCATTGATCT	0.7946	0.6724	0.5634	0.3446	0.3998	0.3162	-0.7254	-0.613	0.0429	vap-1
chrX	17396873	17396893	+	CTACCGCCCTAGCAGGAACA	1.0	0.6544	0.3976	0.2876	0.5942	0.7298	0.5398	0.5194	0.3527	F11C7.2
chrX	17396882	17396902	+	TAGCAGGAACATGGACTGAT	1.0	0.5434	0.5861	0.445	0.5005	0.4089	-0.2097	0.1555	0.0567	F11C7.2
chrX	17396891	17396911	+	CATGGACTGATTGGGGAGCG	1.0	0.7133	0.6508	0.5613	0.4657	0.4729	-0.0036	-0.7451	0.0531	F11C7.2
chrX	17396907	17396927	+	AGCGTGGGCAGATACTTGTG	1.0	0.7656	0.7227	0.6276	0.6745	0.6905	1.045	0.8015	0.2002	F11C7.2
chrX	17396977	17396997	+	TGTCCGGGAGCCACTTACCG	1.0	0.7805	0.3124	0.6379	0.7322	0.5405	0.8698	0.2828	0.4149	F11C7.2
chrX	17397016	17397036	+	ATCCCAGGAGCGGATATGAG	1.0	0.7006	0.517	0.5993	0.6603	0.6785	0.8901	0.6164	0.288	F11C7.2
chrX	17397154	17397174	+	ACTGCCCACTTGAAGCAGAA	1.0	0.6447	0.2341	0.0496	0.3943	0.2734	-0.2266	-0.1149	0.1537	F11C7.2
chrX	17397163	17397183	+	TTGAAGCAGAATGGGGAGAG	1.0	0.6805	0.6761	0.4232	0.5656	0.4606	-0.2106	-0.428	0.0246	F11C7.2
chrX	17397172	17397192	+	AATGGGGAGAGTGGGAAGAA	0.9297	0.6956	0.6657	0.559	0.6098	0.4723	-0.0593	-0.009	0.0699	F11C7.2
chrX	17397195	17397215	+	GCTGCATGCGATAATGAGTG	1.0	0.7002	0.3987	0.3633	0.6322	0.6428	0.9031	0.0356	0.6637	F11C7.2
chrX	17398626	17398646	+	TATGAAGTTGTGTTTTGCTT	1.0	0.6862	0.3961	0.0983	0.387	0.2486	-1.3848	-1.3993	0.0718	F11C7.7
chrX	17398663	17398683	+	CTTGTCGTTGATGTGTGTCT	0.8023	0.7003	0.5475	0.216	0.43	0.3888	-0.2591	-0.2322	0.0752	F11C7.7
chrX	17398669	17398689	+	GTTGATGTGTGTCTTGGTGA	1.0	0.7003	0.5053	0.5001	0.6512	0.5843	0.6198	0.0679	0.2321	F11C7.7
chrX	17398705	17398725	+	GCAGCTTGTGACTCGAGTTA	1.0	0.6025	0.4854	0.4522	0.5645	0.46	0.028	0.4952	0.5388	F11C7.7
chrX	17398712	17398732	+	GTGACTCGAGTTATGGAGAT	1.0	0.5742	0.7491	0.586	0.6391	0.4026	-0.3104	-0.2843	0.1334	F11C7.7
chrX	17398721	17398741	+	GTTATGGAGATTGGAGTGAA	1.0	0.5714	0.6213	0.5171	0.6366	0.5882	0.2474	0.2357	0.1308	F11C7.7
chrX	17398744	17398764	+	AGCATTTGTGACAGCGATTG	1.0	0.6428	0.4859	0.4306	0.6111	0.4159	-0.4954	-0.3706	0.0789	F11C7.7
chrX	17398753	17398773	+	GACAGCGATTGTGGTTTCTG	1.0	0.6711	0.5093	0.5719	0.6713	0.3231	0.1479	-0.1593	0.0694	F11C7.7
chrX	17398780	17398800	+	CAGACTCGGAGCAGACTTTG	1.0	0.5339	0.4627	0.5141	0.5744	0.4588	-0.4041	-0.1828	0.0284	F11C7.7
chrX	17399117	17399137	+	ACATTAATTTTCAGTGGAGA	0.7904	0.5448	0.2994	0.0	0.3897	0.0593	-1.5917	-1.8632	0.0727	F11C7.7
chrX	17401598	17401618	+	ATTCATTTCCATGACTTGCT	1.0	0.6862	0.1974	0.0	0.3663	0.1384	-1.1196	-0.832	0.1256	F11C7.6
chrX	17401725	17401745	+	GCCGCATGTGACTCAACATA	1.0	0.5209	0.4421	0.3785	0.5609	0.4549	-0.0184	0.4583	0.4477	F11C7.6
chrX	17401732	17401752	+	GTGACTCAACATATGGAGCA	1.0	0.56	0.4333	0.4317	0.6415	0.6513	0.7741	0.367	0.1093	F11C7.6
chrX	17401741	17401761	+	CATATGGAGCATGGTCTGCG	0.6958	0.7369	0.3461	0.5354	0.6759	0.6834	0.5419	-0.1281	0.2119	F11C7.6
chrX	17401764	17401784	+	GGCGAGTGTTCAATGAATTG	1.0	0.7372	0.2955	0.4348	0.6591	0.5904	0.3583	-0.0166	0.2115	F11C7.6
chrX	17401812	17401832	+	AGAACCTGTGAACCAGTTGC	1.0	0.5209	0.2863	0.3263	0.5815	0.5774	0.2105	0.2537	0.5087	F11C7.6
chrX	17402259	17402279	+	TCCATTGAAATTCAATCTTG	0.6999	0.6037	0.2325	0.1745	0.4444	0.3983	-0.5166	-0.7818	0.0332	F11C7.6
chrX	17407442	17407462	+	GCTCCAGATTTGCTCTCCGC	1.0	0.6305	0.2801	0.1789	0.5688	0.4502	0.1983	0.1912	0.1213	crb-1
chrX	17407595	17407615	+	CAATCACTGAATCAAACTTT	1.0	0.4926	0.3668	0.0276	0.328	0.0988	-1.4959	-0.6287	0.0226	crb-1
chrX	17407617	17407637	+	GATTGTACCGGAACCGGAAT	1.0	0.7145	0.6227	0.4548	0.562	0.2514	-0.4951	-0.2764	0.3314	crb-1
chrX	17407747	17407767	+	GTGTAAAAATGTGTCCGTTT	0.638	0.6156	0.5685	0.2372	0.399	0.1908	-1.6027	-1.1609	0.0183	crb-1
chrX	17407779	17407799	+	TTGATCGAGAATTCTATGCT	0.971	0.644	0.2715	0.1703	0.4376	0.4948	-0.5074	-0.3762	0.0383	crb-1
chrX	17407799	17407819	+	TGGGAGAGTCATAAATTTTG	0.7194	0.6556	0.3376	0.3196	0.4558	0.1577	-1.0092	-0.785	0.045	crb-1
chrX	17407845	17407865	+	CTTCCATTTGATATAGTTAT	0.6486	0.5206	0.2441	0.2026	0.3605	0.0294	-2.2043	-1.6797	0.0525	crb-1
chrX	17408087	17408107	+	CAGGTGCTAGAAGAGCACAT	1.0	0.6817	0.5866	0.5169	0.6426	0.5565	0.4463	0.7332	0.5731	crb-1
chrX	17408106	17408126	+	TTGGGTCAGACACAGCGCCC	1.0	0.6724	0.4502	0.4913	0.587	0.6244	0.7012	0.6978	0.1541	crb-1
chrX	17408583	17408603	+	TGTGACATGCGCGAGATAAT	1.0	0.7287	0.406	0.1601	0.3745	0.1658	-0.2542	0.7314	0.3944	crb-1
chrX	17408672	17408692	+	GAATTTTCATACCTGTCTAG	0.9884	0.6995	0.2173	0.1447	0.5514	0.2319	-0.8844	-0.7493	0.2296	crb-1
chrX	17408732	17408752	+	GTCGTCAACGCGGTTTTTGC	0.988	0.6865	0.0558	0.1203	0.3655	0.109	-1.4898	-1.1744	0.0373	crb-1
chrX	17409505	17409525	+	CGATGTGATTACGGAGCAGG	1.0	0.5754	0.6242	0.4184	0.6211	0.4098	0.1731	-0.5106	0.2549	crb-1
chrX	17409663	17409683	+	TCAAATGCACAATTGAGGGC	1.0	0.6298	0.1161	0.0	0.4512	0.2463	0.032	-0.3081	0.3266	crb-1
chrX	17409688	17409708	+	CAAATGTCCAAAGGTCGTTT	1.0	0.6109	0.2729	0.0	0.3331	0.1384	-1.2058	-0.6858	0.0108	crb-1
chrX	17409710	17409730	+	GGGAGGAAATATACACAATT	0.8523	0.5718	0.4193	0.3133	0.4251	0.2417	-0.8732	0.1036	0.0883	crb-1
chrX	17409722	17409742	+	ACACAATTTGGTTTCAGGTA	0.5429	0.6298	0.3844	0.2454	0.5161	0.3491	-0.5814	-0.566	0.0253	crb-1
chrX	17409756	17409776	+	TGCAACTTGAGCTCTCCCAA	1.0	0.6582	0.3107	0.5149	0.6909	0.3945	0.3401	0.3159	0.5456	crb-1
chrX	17409837	17409857	+	TTCATTCTGACAGTATGCTC	1.0	0.5624	0.2475	0.2665	0.5512	0.5851	0.0378	0.3173	0.1078	crb-1
chrX	17410025	17410045	+	CGCTAATACCTTTCCAAATC	1.0	0.6298	0.1208	0.1153	0.2296	0.0749	-1.8752	-1.2284	0.0132	crb-1
chrX	17410088	17410108	+	TAGACTGAACCCATTTTCAG	1.0	0.658	0.3386	0.4167	0.6515	0.4767	-0.5076	-0.6374	0.2072	crb-1
chrX	17410102	17410122	+	TTTCAGTGGAGACTTCGATT	1.0	0.7381	0.275	0.061	0.399	0.1931	-0.7942	-0.2385	0.0391	crb-1
chrX	17410214	17410234	+	TGAGCATCGCTAACTCTCAT	1.0	0.6025	0.4218	0.2917	0.5004	0.4022	-0.4167	-0.0169	0.4889	crb-1
chrX	17410323	17410343	+	TGTTCTCGCTGCTCGCCAAA	0.811	0.6589	0.337	0.0	0.3457	0.165	-1.2108	-1.1851	0.2656	crb-1
chrX	17410453	17410473	+	AAAGTACCCAAGGGAGAATT	1.0	0.5341	0.5066	0.1419	0.331	0.2942	-0.8131	-0.0265	0.0262	crb-1
chrX	17410527	17410547	+	TTTCACACTGTTGTCCAAAG	1.0	0.77	0.5565	0.128	0.46	0.2861	-0.4622	-0.7948	0.283	crb-1
chrX	17410578	17410598	+	TATTCACGTTATCATTCACT	1.0	0.6163	0.2881	0.0	0.3982	0.3749	-0.4018	0.0443	0.1492	crb-1
chrX	17410598	17410618	+	TGGCTACAAGTTTGACCAGA	1.0	0.4915	0.4379	0.31	0.5058	0.2489	-0.7343	-0.6979	0.1564	crb-1
chrX	17410951	17410971	+	CCATCATCACAAATGCAAAC	1.0	0.56	0.1028	0.0	0.1646	0.1607	-0.9468	-0.6384	0.2211	crb-1
chrX	17410977	17410997	+	AGATTCGACGTCAAGACAAT	0.8315	0.6582	0.3203	0.0191	0.4064	0.1985	-0.8262	-0.1177	0.3354	crb-1
chrX	17411117	17411137	+	ATTCCAGAAGTTGTAAAAGA	0.5077	0.5489	0.4335	0.2034	0.5605	0.4818	-0.309	-0.2408	0.2339	crb-1
chrX	17411134	17411154	+	AGATGGAAACGTTCCTAATG	0.9551	0.7514	0.14	0.4509	0.6263	0.3946	-0.0014	-0.1511	0.0287	crb-1
chrX	17411172	17411192	+	GCTCATCCACCGTTTCGCAG	1.0	0.7842	0.3587	0.1511	0.6182	0.5636	0.6517	0.0083	0.8059	crb-1
chrX	17411316	17411336	+	TTTTCTTATTACCTGCATCT	1.0	0.6022	0.2355	0.0	0.3417	0.1556	-1.3937	-1.1972	0.032	crb-1
chrX	17411363	17411383	+	TTAATTGTGCATCCAGATTT	0.724	0.5766	0.4087	0.035	0.3352	0.1033	-1.3555	-0.8385	0.0618	crb-1
chrX	17411471	17411491	+	CATCGAATGTCACTGCATGT	1.0	0.7003	0.3101	0.0337	0.4315	0.4395	0.1296	0.1717	0.3045	crb-1
chrX	17411506	17411526	+	TGAATTACTTATTTCACAAT	0.9046	0.6015	0.1482	0.0	0.1701	0.0202	-2.2231	-1.8872	0.0884	crb-1
chrX	17411532	17411552	+	CATTGAATCCTTCCGGACAC	0.8361	0.7003	0.4696	0.2833	0.5456	0.495	0.1864	0.0104	0.2644	crb-1
chrX	17411717	17411737	+	AGACACGGCTCACGATCGCA	1.0	0.5482	0.4085	0.287	0.617	0.4721	0.3918	0.3393	0.5319	crb-1
chrX	17412084	17412104	+	AAGTGCATTGTTTCTTGTCT	1.0	0.644	0.4399	0.1161	0.3403	0.1028	-1.5489	-1.2752	0.008	crb-1
chrX	17412729	17412749	+	TGATCTCCAACAAATCCAGG	0.8784	0.6438	0.1711	0.2994	0.6711	0.5658	0.7342	0.2647	0.6259	crb-1
chrX	17412863	17412883	+	CGCAAGACGGCTCGTTGCTC	1.0	0.6392	0.2433	0.2386	0.4267	0.3648	-0.6823	-0.4688	0.0076	crb-1
chrX	17420955	17420975	+	GTGGAGCGGTTCTTGAGGAG	0.7353	0.7656	0.7682	0.6554	0.7047	0.5908	0.5254	0.1743	0.1173	osm-11
chrX	17420961	17420981	+	CGGTTCTTGAGGAGTGGATG	1.0	0.657	0.3287	0.5887	0.6538	0.3939	0.0612	-0.3219	0.0162	osm-11
chrX	17420966	17420986	+	CTTGAGGAGTGGATGTGGGC	1.0	0.7381	0.3253	0.4128	0.573	0.3663	-0.1243	-0.1989	0.0339	osm-11
chrX	17420987	17421007	+	GGCTTGCGCTCATCGGCGAT	1.0	0.6959	0.5417	0.2645	0.4651	0.3094	-0.8814	-0.9058	0.1007	osm-11
chrX	17421001	17421021	+	GGCGATTGGCAAATCGAGGC	1.0	0.644	0.307	0.3744	0.6368	0.3245	0.0369	-0.3178	0.0256	osm-11
chrX	17421020	17421040	+	CTGGCAAAGTCGGATCCTCT	0.9046	0.6025	0.3761	0.3969	0.4061	0.2822	-0.4459	-0.1674	0.0634	osm-11
chrX	17421029	17421049	+	TCGGATCCTCTTGGAAGGAC	1.0	0.5199	0.5759	0.5163	0.6217	0.4815	-0.2207	-0.4176	0.0326	osm-11
chrX	17421032	17421052	+	GATCCTCTTGGAAGGACTGG	1.0	0.6435	0.5584	0.513	0.6478	0.4674	0.6382	-0.034	0.3309	osm-11
chrX	17421044	17421064	+	AGGACTGGTGGCATAACGAG	1.0	0.5906	0.7693	0.6591	0.716	0.6591	1.0822	0.6299	0.5906	osm-11
chrX	17421110	17421130	+	GCACAGTGCTTTTCGTAGGC	1.0	0.6817	0.0568	0.0616	0.3829	0.1737	-1.397	-1.3048	0.1669	osm-11
chrX	17421121	17421141	+	TTCGTAGGCTGGGCAGAACT	1.0	0.6191	0.6513	0.2938	0.4291	0.3948	-0.2123	-0.0215	0.0884	osm-11
chrX	17421152	17421172	+	CCAAAGAGAGCACGGTCAAT	1.0	0.625	0.2799	0.0	0.2862	0.1148	-0.8968	-0.33	0.2163	osm-11
chrX	17421186	17421206	+	CTCCACAGTATTTGTTGTAG	1.0	0.6428	0.2665	0.2769	0.4874	0.1726	-1.0677	-1.1045	0.0402	osm-11
chrX	17421250	17421270	+	GCGACGAACACGGGCAGGGT	1.0	0.5694	0.6366	0.5671	0.6397	0.4685	0.3233	0.1944	0.0744	osm-11
chrX	17429305	17429325	+	CAGGTTGACAAGACATTTAC	1.0	0.5766	0.3328	0.2731	0.4047	0.0641	-1.0815	-0.0227	0.0271	pbo-6
chrX	17429386	17429406	+	TCCAGATGTTCACCTCCAGA	0.8382	0.6582	0.3024	0.4475	0.6416	0.3443	-0.2728	-0.3318	0.5556	pbo-6
chrX	17429431	17429451	+	ATAGAACTTGTTCATATTAT	0.9742	0.644	0.4088	0.1167	0.3443	0.0619	-1.6839	-0.4901	0.0677	pbo-6
chrX	17429466	17429486	+	CAACCAAAACATGCAAGTTT	0.6839	0.5068	0.4105	0.0129	0.3299	0.161	-1.4964	-0.859	0.0238	pbo-6
chrX	17429943	17429963	+	GGACCGATGCGTCGTTAAGC	1.0	0.5836	0.0859	0.021	0.4387	0.2599	-0.604	-0.241	0.1042	pbo-6
chrX	17429979	17429999	+	TTCGAGGAATAAAACACACA	1.0	0.6534	0.2558	0.2491	0.4811	0.4245	0.3918	0.0287	0.1528	pbo-6
chrX	17430000	17430020	+	GGCTTCCAGAACATTCGATT	1.0	0.644	0.279	0.2239	0.4367	0.2268	-0.9986	-0.2578	0.0658	pbo-6
chrX	17430450	17430470	+	TACACAGTGCTTTGTCAAAT	0.8364	0.5175	0.2078	0.1973	0.2766	0.0747	-1.6275	-1.0092	0.061	pbo-6
chrX	17430800	17430820	+	AAGACGTTCAGTTTGCTTCC	1.0	0.5977	0.0266	0.0841	0.3567	0.1643	-1.3335	-0.7344	0.0273	pbo-6
chrX	17430878	17430898	+	ACTACTCTCCCAACGAGGAA	1.0	0.6447	0.2203	0.147	0.5789	0.3993	-0.2474	-0.2935	0.3066	pbo-6
chrX	17431232	17431252	+	TTCTTTCCAGGATGTAGACA	1.0	0.5873	0.3569	0.0	0.4441	0.3437	-0.5373	-0.6098	0.0598	pbo-6
chrX	17431331	17431351	+	CTACTACCTTATCAGTCTTG	1.0	0.7137	0.3465	0.2274	0.498	0.4716	-0.0072	-0.1115	0.1492	pbo-6
chrX	17431867	17431887	+	CTTTAGGAACGATTCACACT	1.0	0.7097	0.3726	0.0	0.332	0.3389	-0.7026	-0.3366	0.0875	pbo-6
chrX	17431890	17431910	+	AGTCACTGCAATTCTCAGTA	1.0	0.7003	0.2928	0.3269	0.5438	0.4876	0.2187	0.6833	0.282	pbo-6
chrX	17431905	17431925	+	CAGTATGGCTGTCTTATCAT	1.0	0.6582	0.6704	0.3588	0.4824	0.394	-0.4868	0.0459	0.3236	pbo-6
chrX	17435447	17435467	+	AGAAGACACAGACCACAGAA	0.7761	0.5908	0.433	0.4699	0.67	0.5968	0.4083	0.3676	0.3348	fubp-3.3
chrX	17435660	17435680	+	TTTTCAGTTATCGGACGCAA	0.9091	0.478	0.4229	0.0	0.4307	0.1067	-1.2935	-1.5592	0.1867	fubp-3.3
chrX	17435693	17435713	+	CAAGCAATCTCCCAGAAGTC	0.7403	0.6025	0.4005	0.2629	0.4773	0.5055	0.3708	0.5542	0.0748	fubp-3.3
chrX	17435756	17435776	+	TTTCGACTCGTCGAAATTTA	0.8511	0.6471	0.4003	0.0	0.1722	0.0045	-1.6808	-1.0295	0.13	fubp-3.3
chrX	17435867	17435887	+	GTTGTTCACGTTCAAACTCA	1.0	0.6187	0.438	0.2035	0.511	0.3875	-0.3605	-0.5492	0.1279	fubp-3.3
chrX	17435966	17435986	+	GGCGCGATCATTGGTAAAGG	0.4605	0.6249	0.6284	0.5447	0.6889	0.5536	0.2379	-0.4666	0.2949	fubp-3.3
chrX	17436136	17436156	+	GTCAAACCTTTAAAAATTAC	0.8826	0.534	-0.0884	0.0	0.2517	0.0135	-2.0444	-1.689	0.0535	fubp-3.3
chrX	17436153	17436173	+	TACTGGGGATCCGAAACAAG	1.0	0.6981	0.5201	0.5144	0.6917	0.5245	0.7331	0.186	0.3366	fubp-3.3
chrX	17436174	17436194	+	GGAACAATGTAGACTGCTTG	1.0	0.6438	0.3298	0.368	0.6779	0.3834	0.2316	-0.4945	0.2166	fubp-3.3
chrX	17436186	17436206	+	ACTGCTTGTGGCCGACATTC	1.0	0.5206	0.4806	0.2153	0.3255	0.1727	-0.5175	0.2478	0.0434	fubp-3.3
chrX	17436222	17436242	+	CACTCCGGCTTCTGCAATGA	1.0	0.5458	0.5489	0.2905	0.4857	0.5103	-0.2783	-0.2763	0.0405	fubp-3.3
chrX	17436226	17436246	+	CCGGCTTCTGCAATGATGGC	1.0	0.5884	0.2813	0.3816	0.6034	0.4692	-0.6522	-0.9055	0.1051	fubp-3.3
chrX	17436232	17436252	+	TCTGCAATGATGGCTGGAAA	0.7785	0.6447	0.365	0.363	0.572	0.2044	-0.6422	-0.8873	0.0913	fubp-3.3
chrX	17436283	17436303	+	AAGGTGCCACGTTGCACAGT	1.0	0.6392	0.4825	0.2454	0.4274	0.4008	-0.1634	0.0542	0.0117	fubp-3.3
chrX	17436294	17436314	+	TTGCACAGTTGGAGCCATCA	0.9701	0.6015	0.4121	0.293	0.4587	0.3629	-0.0831	0.1589	0.0322	fubp-3.3
chrX	17436337	17436357	+	AAGAAGCTGTCCGATGAAAC	1.0	0.6959	0.4776	0.2563	0.5005	0.3285	-0.1648	0.0227	0.1083	fubp-3.3
chrX	17436381	17436401	+	TGACGATGATCCGAAGCTCA	1.0	0.5908	0.3731	0.2866	0.5864	0.5587	0.2471	0.1423	0.1081	fubp-3.3
chrX	17436403	17436423	+	GAAAGATCTCTCGCGATCAT	1.0	0.6724	0.5034	0.1801	0.4024	0.221	-0.6117	-0.2215	0.1575	fubp-3.3
chrX	17436453	17436473	+	TCAATTGATCAAGGCCATAG	1.0	0.6428	0.4696	0.1923	0.5426	0.575	0.5774	0.5026	0.1697	fubp-3.3
chrX	17436636	17436656	+	CTATTTTCAGTTGTTCTACA	0.8621	0.6298	0.3306	0.0	0.3086	0.2436	-1.5317	-1.4994	0.4849	fubp-3.3
chrX	17436658	17436678	+	GTTATTCCTGCGTCGAAGTG	1.0	0.7842	0.5196	0.4301	0.6322	0.566	0.2142	-0.2912	0.2976	fubp-3.3
chrX	17436663	17436683	+	TCCTGCGTCGAAGTGTGGTT	1.0	0.6724	0.4712	0.4198	0.5639	0.4033	-0.1596	-0.0763	0.1971	fubp-3.3
chrX	17436679	17436699	+	GGTTTGGTAATCGGGCGCGG	1.0	0.7227	0.5479	0.4665	0.7113	0.4768	0.3875	-0.2979	0.417	fubp-3.3
chrX	17436829	17436849	+	CACTTGATTCGTGTGAAAGT	1.0	0.6676	0.2867	0.0266	0.4541	0.2953	-0.7179	-0.7259	0.0506	fubp-3.3
chrX	17436865	17436885	+	AATACTCCATATACTCCTGC	1.0	0.6163	0.087	0.208	0.6347	0.5255	0.5593	0.6097	0.3107	fubp-3.3
chrX	17436906	17436926	+	GCAACAACAACCTCCTCAGA	0.9514	0.5884	0.3016	0.2555	0.5748	0.4442	0.2335	0.3607	0.4477	fubp-3.3
chrX	17438852	17438872	+	AAATCTGACAGTACCTCGTG	0.6914	0.658	0.4789	0.4501	0.6408	0.5252	0.8282	0.5278	0.0729	C36E6.8
chrX	17438878	17438898	+	GAGCTCAATTTTATACTGCG	1.0	0.6037	0.406	0.2979	0.645	0.373	-0.6731	-0.9582	0.3927	C36E6.8
chrX	17438906	17438926	+	CAGAAGAGCTCCGGATAGAC	1.0	0.5576	0.386	0.3516	0.5239	0.3192	-0.5607	-0.2308	0.0943	C36E6.8
chrX	17439487	17439507	+	CACTGTACAAGGTTGTCTTG	1.0	0.7137	0.215	0.3844	0.5503	0.2985	-0.239	-0.4028	0.0201	C36E6.8
chrX	17452554	17452574	+	TCAAATGATTCCACATGACC	1.0	0.5624	0.1428	0.0047	0.518	0.496	0.0327	-0.0669	0.059	C36E6.2
chrX	17452583	17452603	+	TCTACCTTGATTTAGCAAAT	1.0	0.6022	0.2667	0.0779	0.3024	0.1955	-0.9245	-0.3608	0.2792	C36E6.2
chrX	17452669	17452689	+	TCAGTGTTTTACGATCAGAA	1.0	0.6676	0.1874	0.2653	0.5715	0.299	-0.5187	-0.6975	0.3104	C36E6.2
chrX	17452686	17452706	+	GAATGGAGACTTGTTGCACA	1.0	0.6817	0.3684	0.0749	0.4383	0.581	0.3263	-0.0978	0.1654	C36E6.2
chrX	17453266	17453286	+	ATTCTACATTTTTCTGCGGG	1.0	0.7417	0.4271	0.0	0.2786	0.041	-1.4397	-1.7468	0.239	C36E6.2
chrX	17453283	17453303	+	GGGTGGCGAGTTGTCAATGA	1.0	0.6959	0.6364	0.5614	0.6489	0.682	0.728	0.6467	0.202	C36E6.2
chrX	17453296	17453316	+	TCAATGATGGAAGGTTCAGA	1.0	0.6109	0.2444	0.2083	0.5889	0.3949	0.451	0.6076	0.3933	C36E6.2
chrX	17453304	17453324	+	GGAAGGTTCAGATGGCCTGA	1.0	0.6109	0.3496	0.3586	0.6535	0.5746	0.7609	0.6502	0.2983	C36E6.2
chrX	17453315	17453335	+	ATGGCCTGATGGCACCCGAT	1.0	0.6167	0.736	0.5357	0.441	0.4042	0.0157	0.6043	0.2278	C36E6.2
chrX	17453328	17453348	+	ACCCGATTGGCGTTTGTCGA	1.0	0.6724	0.3789	0.2616	0.5051	0.3507	-0.1386	-0.5522	0.1061	C36E6.2
chrX	17453405	17453425	+	ACCCGATCGATTACGAAGTA	1.0	0.6582	0.5106	0.3851	0.5496	0.4478	-0.6812	-0.3882	0.068	C36E6.2
chrX	17453475	17453495	+	AATCAGTTGCCCTGCTGAAA	1.0	0.6814	0.2574	0.0	0.2613	0.1516	-1.0127	-0.5383	0.0416	C36E6.2
chrX	17456154	17456174	+	CATAGCAAAAGCTCCAACAA	0.7807	0.7003	0.5218	0.3914	0.6676	0.6297	0.1021	-0.0689	0.1297	mlc-2
chrX	17456157	17456177	+	AGCAAAAGCTCCAACAATGG	0.9532	0.7137	0.2025	0.376	0.665	0.5906	0.4278	0.009	0.1122	mlc-2
chrX	17456298	17456318	+	TCCGGATGCCTCCTTGATCA	0.6202	0.6865	0.3676	0.4728	0.6221	0.5685	0.4569	0.0427	0.06	mlc-2
chrX	17461650	17461670	+	GCGATATCCTTCAACATTTT	1.0	0.6298	0.3256	0.1512	0.2764	0.034	-2.2908	-1.7565	0.0716	slc-17.1
chrX	17461696	17461716	+	AGCCGAGGTTTTGAGCGCTA	1.0	0.6582	0.4621	0.3204	0.5423	0.2794	-0.8151	-0.6498	0.0756	slc-17.1
chrX	17461719	17461739	+	GCAACGATGACGGCCCAAAC	1.0	0.6403	0.4371	0.3629	0.4243	0.3109	-0.6017	0.1812	0.1894	slc-17.1
chrX	17461738	17461758	+	CTGGCTTAGAACGGAGGATT	1.0	0.4501	0.5135	0.5042	0.5096	0.2224	-0.8109	-0.4838	0.0046	slc-17.1
chrX	17461746	17461766	+	GAACGGAGGATTTGGGCCCA	1.0	0.625	0.4899	0.5354	0.5944	0.4231	0.0552	-0.0847	0.0065	slc-17.1
chrX	17462165	17462185	+	ATACACGCCAACTCACATAA	1.0	0.6049	0.2751	0.0325	0.4823	0.3299	-0.0758	0.619	0.4218	slc-17.1
chrX	17462171	17462191	+	GCCAACTCACATAATGGTTC	1.0	0.6298	0.1493	0.1835	0.455	0.366	-0.0146	-0.0143	0.0686	slc-17.1
chrX	17462233	17462253	+	GAGATTTTCGGATCATCTTC	1.0	0.5624	0.1553	0.2343	0.411	0.1116	-1.5105	-1.1729	0.0614	slc-17.1
chrX	17462290	17462310	+	CAAATCACACCAAGTGCGCC	1.0	0.5873	0.2015	0.0	0.1782	0.1922	-0.5157	-0.8669	0.0616	slc-17.1
chrX	17462669	17462689	+	CCAAAAAACCAAAATATCAT	0.5157	0.6156	0.0464	0.0	0.194	0.0428	-1.3598	-1.0858	0.1723	slc-17.1
chrX	17462705	17462725	+	TCTCCCAAATACGCGGACAG	1.0	0.7144	0.5002	0.4521	0.6271	0.6322	0.5782	-0.1108	0.2471	slc-17.1
chrX	17462710	17462730	+	CAAATACGCGGACAGTGGCA	0.9769	0.6724	0.4317	0.1989	0.5296	0.4538	0.5439	0.1773	0.1836	slc-17.1
chrX	17462823	17462843	+	GCAAGCTTTGTCTGTTCCAT	0.7823	0.5873	0.5192	0.3045	0.4456	0.2162	-1.1174	-1.0323	0.0392	slc-17.1
chrX	17462927	17462947	+	GAGCATTCCGTATCCCATTC	1.0	0.6582	0.3797	0.3316	0.4129	0.1277	-1.0579	-0.032	0.0375	slc-17.1
chrX	17462934	17462954	+	CCGTATCCCATTCTGGCGAA	1.0	0.644	0.5623	0.2329	0.4599	0.2897	-0.3418	-0.6194	0.1345	slc-17.1
chrX	17463034	17463054	+	AAATGTGCCAGCGAAAAAGA	1.0	0.6049	0.3794	0.0	0.5245	0.4094	-0.0832	-0.1049	0.3076	slc-17.1
chrX	17463078	17463098	+	CGAGATATCCGCCGGGCAGT	1.0	0.6157	0.3605	0.1842	0.4699	0.2775	-0.1856	-0.1805	0.0667	slc-17.1
chrX	17463131	17463151	+	AGCACAACTCCTTGCGTCAT	1.0	0.5175	0.439	0.2147	0.3299	0.1335	-0.9536	-0.6843	0.012	slc-17.1
chrX	17463817	17463837	+	AGCTCTCATTGCGTAGATAT	0.8802	0.5068	0.369	0.3238	0.4648	0.2086	-0.8359	0.0576	0.0532	slc-17.1
chrX	17463871	17463891	+	GTGACGTCGCTTCCATCTTT	1.0	0.5587	0.4906	0.257	0.3366	0.1033	-1.5609	-0.7716	0.0636	slc-17.1
chrX	17463893	17463913	+	GATTCCAAAGCTTCATCGTC	1.0	0.5489	0.2708	0.0931	0.4285	0.2903	-0.9154	-0.4973	0.0649	slc-17.1
chrX	17466607	17466627	+	ATTTAAAACGATACCATCAA	0.7417	0.672	0.3063	0.0	0.4346	0.2015	-0.7536	-0.5941	0.133	ZK54.3
chrX	17466632	17466652	+	TCAGTTGTTCCATTTGAAAG	0.6683	0.7137	0.313	0.1344	0.5087	0.3084	-0.583	-1.1413	0.2995	ZK54.3
chrX	17466641	17466661	+	CCATTTGAAAGTGGTCTTAG	1.0	0.6428	0.291	0.2308	0.4395	0.2442	-0.6586	-0.5636	0.041	ZK54.3
chrX	17469774	17469794	+	AACTTCAGTACCAGCACCGG	1.0	0.657	0.6395	0.5545	0.6733	0.5928	0.8148	0.1827	0.1465	tps-1
chrX	17469843	17469863	+	AACCAGGTTCATTCCATCCT	1.0	0.6817	0.3159	0.3176	0.3458	0.4985	-0.5526	-0.0995	0.0362	tps-1
chrX	17469901	17469921	+	TGAGCAATGAGACGAGTTCT	1.0	0.4501	0.4455	0.3364	0.4281	0.3801	-0.3796	0.1616	0.0431	tps-1
chrX	17469928	17469948	+	CCGTCAGTTTCAAAAATCAC	0.9842	0.4784	0.2596	0.0546	0.4033	0.2835	-0.7591	-0.8678	0.1595	tps-1
chrX	17470049	17470069	+	TTCTGTTTGTTACAGCGACT	1.0	0.6298	0.2392	0.0	0.3932	0.1016	-1.2462	-1.2461	0.105	tps-1
chrX	17470277	17470297	+	TCTGCTTCAATTATTGTCTG	1.0	0.6718	0.3981	0.2684	0.5553	0.3814	-0.1051	-0.7207	0.1947	tps-1
chrX	17470315	17470335	+	GACGAAATCCGCGATTTTTA	0.9172	0.6724	0.1775	0.0277	0.209	0.0375	-2.374	-1.6291	0.113	tps-1
chrX	17470628	17470648	+	TTTTGTTCTCTTGATGTGTT	1.0	0.6862	0.5669	0.0	0.2673	-0.0004	-2.229	-2.335	0.0381	tps-1
chrX	17470664	17470684	+	AAACGTGTCTCTGTCACGAC	1.0	0.6724	0.4944	0.1369	0.4483	0.3202	-0.1457	-0.0461	0.1339	tps-1
chrX	17470669	17470689	+	TGTCTCTGTCACGACTGGTT	1.0	0.7145	0.4625	0.2841	0.4719	0.3232	-0.2123	0.0727	0.0762	tps-1
chrX	17470710	17470730	+	CGCAGCAATGCCCTCATAAT	1.0	0.6724	0.388	0.266	0.2483	0.0984	-1.4168	-0.5438	0.0373	tps-1
chrX	17470749	17470769	+	TACTTTGTCATGAAGTTTGC	1.0	0.6298	-0.0072	0.0	0.2891	0.0809	-1.0132	-0.5887	0.1005	tps-1
chrX	17470752	17470772	+	TTTGTCATGAAGTTTGCTGG	1.0	0.7558	0.6518	0.0	0.4902	0.4289	0.123	-0.367	0.3459	tps-1
chrX	17470756	17470776	+	TCATGAAGTTTGCTGGTGGT	0.8691	0.644	0.4125	0.4236	0.6194	0.4534	-0.0996	-0.3364	0.1783	tps-1
chrX	17470761	17470781	+	AAGTTTGCTGGTGGTTGGAA	1.0	0.6015	0.5368	0.4646	0.6238	0.3493	-0.2839	-0.2641	0.0856	tps-1
chrX	17470839	17470859	+	GCTAAAAGTTACATCAAGAC	1.0	0.6578	0.2072	0.0493	0.5164	0.227	-0.3696	-0.4099	0.2443	tps-1
chrX	17470889	17470909	+	AAAGCATGAGGTGATAGTCA	1.0	0.6025	0.4755	0.1569	0.5327	0.6692	0.6823	0.7632	0.0425	tps-1
chrX	17471065	17471085	+	AAGCAAGGTGAGATGTATTG	1.0	0.7278	0.6772	0.4912	0.6339	0.5824	0.6951	0.708	0.3381	tps-1
chrX	17471083	17471103	+	TGTGGCAAATTGTGAAGTGC	0.7975	0.5479	0.2454	0.0908	0.5638	0.3877	-0.0355	-0.2078	0.0364	tps-1
chrX	17471626	17471646	+	TACTCCACTGCTTGCTGCTT	1.0	0.5317	0.4322	0.1024	0.2903	0.3168	-0.9899	-0.7291	0.0144	tps-1
chrX	17471701	17471721	+	GCACACGCTTGTTTTATCAG	0.856	0.7278	0.3037	0.31	0.5615	0.3359	-0.9291	-1.0605	0.753	tps-1
chrX	17471853	17471873	+	TTCTTATCAGCTGACATCAC	1.0	0.644	0.4302	0.0998	0.4314	0.2464	-0.5872	-0.2682	0.0287	tps-1
chrX	17472079	17472099	+	GAACACTACATCGTTCATCA	1.0	0.6582	0.2103	0.1861	0.5253	0.5704	0.2898	0.4321	0.0769	tps-1
chrX	17472118	17472138	+	ATTCTCCTCGGAGCCCATTT	0.8831	0.7429	0.5597	0.0176	0.203	0.0389	-1.1569	0.0167	0.1354	tps-1
chrX	17472136	17472156	+	TTTGGAAGACATTCTCGAGC	0.6818	0.7003	0.0925	0.0	0.3829	0.2951	-0.3972	-0.3985	0.1303	tps-1
chrX	17472486	17472506	+	AAAGCAGTGCTTCACGATAC	1.0	0.6025	0.4771	0.2321	0.4156	0.346	-0.5796	-0.1006	0.0164	tps-1
chrX	17472490	17472510	+	CAGTGCTTCACGATACTGGG	1.0	0.6462	0.4817	0.5781	0.6902	0.648	0.7924	0.2806	0.5246	tps-1
chrX	17473306	17473326	+	CCTGACGGTGTACTTGAGTA	1.0	0.7145	0.5633	0.5241	0.6273	0.5591	0.2937	0.0787	0.2234	tps-1
chrX	17473351	17473371	+	AGATTCTGATGCTGAGGATA	0.8599	0.5057	0.384	0.3676	0.551	0.3696	-0.5671	-0.1475	0.0254	tps-1
chrX	17473376	17473396	+	TCAGCCTTTTCCGGCAGCTT	1.0	0.5458	0.3243	0.3304	0.4205	0.4403	-1.0914	-1.3098	0.0312	tps-1
chrX	17473439	17473459	+	TCAACTTTCTTTTCATTCGA	0.722	0.4784	0.1489	0.0	0.314	0.0073	-1.948	-2.0635	0.189	tps-1
chrX	17473459	17473479	+	TGGAATTCCATCATCCTCAT	1.0	0.6298	0.5184	0.263	0.4528	0.2232	-1.1656	-0.5984	0.1455	tps-1
chrX	17473535	17473555	+	TTCTCTTTGCCCGTTACAAA	1.0	0.6025	0.158	0.0	0.2302	0.094	-1.4363	-1.3886	0.1995	tps-1
chrX	17484412	17484432	+	AAATACCAGACGGCAACTAA	1.0	0.6049	0.3243	0.2881	0.5524	0.2849	-0.187	0.385	0.0799	npr-24
chrX	17484612	17484632	+	TAGCATGCAGCTTCCTCCCC	1.0	0.6724	0.3226	0.5359	0.6039	0.3419	0.0544	0.3255	0.027	npr-24
chrX	17485534	17485554	+	ATGTACAGTTTACACATTAT	0.6364	0.6298	0.3819	0.2241	0.3667	0.1183	-1.1954	0.0442	0.0458	npr-24
chrX	17485565	17485585	+	TCCAACCATCATGAGACGAC	1.0	0.644	0.2006	0.1503	0.5296	0.3535	0.0037	-0.1956	0.0614	npr-24
chrX	17485582	17485602	+	GACTGGGCAAATAGGGACAC	1.0	0.6109	0.484	0.5492	0.6456	0.5594	0.593	0.2709	0.036	npr-24
chrX	17485839	17485859	+	AGCGGCCAGCACAAAAAGAT	1.0	0.6049	0.446	0.3413	0.4887	0.3723	-0.2295	-0.0463	0.2489	npr-24
chrX	17520097	17520117	+	GATCCGTCAATGTATATGAA	1.0	0.6541	0.2467	0.2601	0.6077	0.4987	0.0955	0.1993	0.2971	nhr-1
chrX	17520141	17520161	+	CACCAACGGCTCATCCTCGA	1.0	0.6724	0.4181	0.3675	0.5539	0.3711	-0.0562	-0.0033	0.021	nhr-1
chrX	17520177	17520197	+	ATTTCCGTCTTATAAGCGAA	1.0	0.5347	0.3725	0.0	0.4486	0.2149	-0.8322	-0.7088	0.532	nhr-1
chrX	17520854	17520874	+	GTTTGCTCGGACCTTGCCAC	1.0	0.7287	0.5533	0.3947	0.648	0.5622	0.3935	-0.0934	0.294	nhr-1
chrX	17520871	17520891	+	CACTGGATATCACTACGGAG	1.0	0.6556	0.3969	0.5114	0.683	0.6098	0.6018	0.1353	0.554	nhr-1
chrX	17520884	17520904	+	TACGGAGTGGCTAGCTGCAA	1.0	0.6157	0.765	0.5899	0.6705	0.538	0.2053	0.3801	0.0475	nhr-1
chrX	17520888	17520908	+	GAGTGGCTAGCTGCAATGGA	0.7568	0.6285	0.5512	0.5877	0.6804	0.7002	1.2364	1.0854	0.4428	nhr-1
chrX	17522261	17522281	+	ACCTTCATTTGCCAATATAA	1.0	0.5624	0.2223	0.0	0.3291	0.1285	-0.7821	-0.1442	0.0637	nhr-1
chrX	17522440	17522460	+	CCGCTTCAACAAATGCCTAT	1.0	0.6298	0.4025	0.0	0.0236	0.1281	-1.3887	-0.6639	0.3064	nhr-1
chrX	17522443	17522463	+	CTTCAACAAATGCCTATTGG	1.0	0.77	0.3108	0.3974	0.6095	0.4179	-0.3441	-0.4833	0.1068	nhr-1
chrX	17522449	17522469	+	CAAATGCCTATTGGTGGGGA	1.0	0.6109	0.5999	0.3072	0.5073	0.3059	-0.3968	-0.8837	0.052	nhr-1
chrX	17523494	17523514	+	CAGAATGATCGAGATCGGAT	1.0	0.644	0.2199	0.3233	0.5987	0.3302	-0.1939	-0.1003	0.0848	nhr-1
chrX	17523948	17523968	+	CCTTAAAGTAGACGTGAGTC	1.0	0.6153	0.3613	0.0891	0.4572	0.2753	-0.7045	-0.735	0.0764	nhr-1
chrX	17524053	17524073	+	CGATGAACGACATTCGTATG	1.0	0.7137	0.4674	0.4122	0.5927	0.3962	0.1803	-0.2663	0.1673	nhr-1
chrX	17524086	17524106	+	AGATGCGCATCTGCATCGAG	1.0	0.6746	0.3876	0.4503	0.6481	0.5486	0.2223	-0.0435	0.2675	nhr-1
chrX	17524135	17524155	+	GCTCAACCTTTTTGATCAGG	0.8147	0.6033	0.4384	0.0	0.3672	0.0685	-1.3662	-1.5578	0.1187	nhr-1
chrX	17524151	17524171	+	CAGGTGGGTACAAGAAACTT	1.0	0.5434	0.7394	0.4251	0.4922	0.6066	0.609	0.8918	0.1129	nhr-1
chrX	17524158	17524178	+	GTACAAGAAACTTTGGCTGT	1.0	0.6298	0.1707	0.0842	0.4206	0.3734	-0.7546	-0.8995	0.0462	nhr-1
chrX	17528443	17528463	+	TTATCGATTTGATATATTGT	1.0	0.5836	0.1477	0.0889	0.4488	0.2226	-1.1526	-0.9228	0.1493	sup-10
chrX	17528487	17528507	+	ATTCCAGACTTTTTGGGCAG	1.0	0.686	0.5205	0.2743	0.5227	0.0454	-1.4817	-1.5705	0.1855	sup-10
chrX	17529302	17529322	+	GTCTGTTATTGAGGAACGAA	1.0	0.4915	0.4528	0.2757	0.5905	0.29	-0.3955	-0.5506	0.2246	sup-10
chrX	17529309	17529329	+	ATTGAGGAACGAATGGAATA	1.0	0.7239	0.4527	0.2521	0.4837	0.441	-0.0489	0.5383	0.0497	sup-10
chrX	17530145	17530165	+	GAAATTTTCAGATTCCACTG	0.8974	0.6853	0.503	0.3259	0.6613	0.5643	-0.9831	-1.0436	0.4181	sup-10
chrX	17530282	17530302	+	CCTAATTTAATTTACTTTAT	0.8041	0.6295	0.1818	0.0122	0.1251	-0.0124	-2.3366	-1.4848	0.0915	sup-10
chrX	17530306	17530326	+	GTAAAGCGCGTAGTTTTCAA	1.0	0.6959	0.3645	0.2804	0.5241	0.2389	-0.7318	-0.5954	0.6202	sup-10
chrX	17530559	17530579	+	TTCAGGAAGACGTAAATGAT	0.5764	0.6001	0.4962	0.3925	0.4988	0.3606	-0.5267	0.0148	0.1253	sup-10
chrX	17530572	17530592	+	AAATGATTGGATTGCATCAC	0.9494	0.5731	0.2692	0.215	0.4024	0.2723	-0.424	0.0098	0.0167	sup-10
chrX	17530590	17530610	+	ACTGGACCAATTAATTTTAC	1.0	0.6862	0.1566	0.0747	0.2798	-0.0089	-1.8507	-0.9879	0.0833	sup-10
chrX	17530697	17530717	+	CAAAGTGTCCTCAGCCATCT	1.0	0.6015	0.5213	0.0704	0.2467	0.1781	-1.0564	-0.4859	0.0136	sup-10
chrX	17531308	17531328	+	AAAATCGGCCATCCATTAGA	1.0	0.6049	0.3813	0.0	0.3531	0.2228	-0.1669	0.2262	0.0746	sup-10
chrX	17533656	17533676	+	ACTCACTGCAAATTTCTCTC	1.0	0.6862	0.0397	0.0	0.3185	0.1892	-0.3189	0.1153	0.1997	F31A3.3
chrX	17533684	17533704	+	TTTCCCAGTTCAAAGTCTTT	0.5416	0.6305	0.0676	0.0	0.2201	0.0712	-1.6023	-0.8915	0.0923	F31A3.3
chrX	17533702	17533722	+	TTTGGCAAACGGCTATAGTC	0.7968	0.6471	0.3387	0.1025	0.3817	0.2357	-0.3234	0.1805	0.1273	F31A3.3
chrX	17533790	17533810	+	ATTACCATTGTTGAAGCTGA	1.0	0.5347	0.4935	0.0111	0.554	0.2535	-0.6982	-0.8434	0.0378	F31A3.3
chrX	17533796	17533816	+	ATTGTTGAAGCTGATGGGGT	0.6393	0.7003	0.4843	0.3963	0.6186	0.5096	0.224	0.0032	0.08	F31A3.3
chrX	17533862	17533882	+	TTTTTTGCGGGAACTTGCAA	0.5504	0.7145	0.3878	0.0	0.332	0.1199	-1.2473	-1.3815	0.275	F31A3.3
chrX	17533905	17533925	+	TAGGTTTTTTCACTACCATC	1.0	0.5482	0.3205	0.2609	0.4686	0.2435	-1.1171	-0.8234	0.0825	F31A3.3
chrX	17533970	17533990	+	CCTGATTAACAGCATTTTCC	1.0	0.6862	0.1761	0.0	0.3467	0.1392	-1.5106	-0.9903	0.0633	F31A3.3
chrX	17557097	17557117	+	GGAGAGCATCGAAGATCCGG	0.8269	0.6131	0.5708	0.5533	0.7306	0.6838	1.4101	0.5888	0.4493	F31A3.5
chrX	17557100	17557120	+	GAGCATCGAAGATCCGGTGG	1.0	0.7278	0.8048	0.6247	0.6649	0.4943	0.967	0.2803	0.1485	F31A3.5
chrX	17557108	17557128	+	AAGATCCGGTGGTGGCGGAA	0.9579	0.6157	0.6948	0.5393	0.5887	0.5222	-0.2819	-0.1077	0.0228	F31A3.5
chrX	17557166	17557186	+	GGACGACTACGTCCAGGAAT	1.0	0.6049	0.3473	0.4354	0.487	0.4471	-0.1458	0.1189	0.3616	F31A3.5
chrX	17557175	17557195	+	CGTCCAGGAATTGGAGAAGT	0.8549	0.4922	0.6604	0.4691	0.5756	0.4086	-0.3561	-0.3651	0.1349	F31A3.5
chrX	17557178	17557198	+	CCAGGAATTGGAGAAGTTGG	0.418	0.6462	0.6886	0.6052	0.6702	0.5681	0.2967	-0.0768	0.2594	F31A3.5
chrX	17557181	17557201	+	GGAATTGGAGAAGTTGGTGG	0.3179	0.7137	0.6646	0.5431	0.6795	0.566	0.8754	0.2936	0.7602	F31A3.5
chrX	17557184	17557204	+	ATTGGAGAAGTTGGTGGTGG	0.2991	0.7133	0.7655	0.531	0.6103	0.5154	0.0301	-0.5247	0.1176	F31A3.5
chrX	17557207	17557227	+	AGCATCGTGAATTGAGCTTG	1.0	0.5612	0.373	0.3636	0.6006	0.4459	0.0436	-0.1575	0.0222	F31A3.5
chrX	17557223	17557243	+	CTTGTGGAAATGTTCGCAAG	1.0	0.7794	0.5627	0.1693	0.5064	0.2977	0.0828	-0.2864	0.0659	F31A3.5
chrX	17557243	17557263	+	TGGGGCTCTCTGCGTGTCAA	1.0	0.6298	0.5873	0.452	0.5547	0.2503	-0.425	-0.7606	0.0748	F31A3.5
chrX	17557250	17557270	+	CTCTGCGTGTCAATGGAAAT	1.0	0.6582	0.3841	0.2379	0.3262	0.0457	-1.3469	-1.0097	0.0975	F31A3.5
chrX	17557267	17557287	+	AATTGGATTTCTAGCATTGT	1.0	0.6388	0.2904	0.083	0.4145	0.1652	-0.9515	-0.7324	0.0101	F31A3.5
chrX	17557282	17557302	+	ATTGTTGGGTAGGCTTCCGT	1.0	0.7287	0.5502	0.4052	0.6022	0.5642	0.4568	0.5178	0.0912	F31A3.5
chrX	17558256	17558276	+	TTTAAACATTCCTCACCTCA	1.0	0.6046	0.2515	0.0	0.365	0.2001	-1.0466	-1.1211	0.1481	F31A3.5
chrX	17558275	17558295	+	ATGGTAATATACCGGTACGA	1.0	0.5731	0.5005	0.3934	0.6413	0.668	1.0005	1.0153	0.394	F31A3.5
chrX	17558311	17558331	+	ACGGCTGACTGCTCATCAAA	1.0	0.5351	0.5481	0.3128	0.4407	0.3291	-0.3795	0.0745	0.1099	F31A3.5
chrX	17558323	17558343	+	TCATCAAATGGCACCGGCGG	1.0	0.658	0.5483	0.4546	0.6226	0.3328	0.0308	-0.6771	0.1287	F31A3.5
chrX	17558329	17558349	+	AATGGCACCGGCGGTGGGAT	1.0	0.7004	0.57	0.4533	0.5003	0.2775	-0.7432	-0.7986	0.0885	F31A3.5
chrX	17558341	17558361	+	GGTGGGATTGGATCCACAAT	1.0	0.7381	0.4931	0.5907	0.6217	0.2966	-0.9005	-0.4758	0.0966	F31A3.5
chrX	17558365	17558385	+	TAGGTCGGGAGAATAGGCTC	1.0	0.5908	0.5984	0.5511	0.6426	0.6007	1.0873	1.1808	0.0238	F31A3.5
chrX	17558373	17558393	+	GAGAATAGGCTCTGGTCTGT	1.0	0.5873	0.3408	0.3487	0.4839	0.4508	0.4549	0.5556	0.0212	F31A3.5
chrX	17558405	17558425	+	GCTGTGAGTCATCGCCATAG	1.0	0.7369	0.4675	0.3951	0.5984	0.4674	0.3169	0.316	0.1172	F31A3.5
chrX	17558461	17558481	+	TGATAGATGACTGTGAGAAT	1.0	0.6676	0.3932	0.281	0.5496	0.4024	0.0575	0.5328	0.1747	F31A3.5
chrX	17558498	17558518	+	GTTGTCCGATATCTAAGATC	0.5618	0.6187	0.3218	0.3326	0.5942	0.4908	0.5433	1.151	0.1006	F31A3.5
chrX	17559117	17559137	+	CTTCTTATCCTCTCCTGTCT	1.0	0.7003	0.2764	0.0128	0.303	0.0845	-1.5724	-1.307	0.0172	F31A3.5
chrX	17559151	17559171	+	AAGTTGACTTTTGCATAACC	1.0	0.586	0.4227	0.2303	0.51	0.2371	-1.3046	-1.1155	0.0814	F31A3.5
chrX	17559287	17559307	+	CCTGTACGGATCTTCAGAGT	0.8686	0.7003	0.5028	0.4128	0.6132	0.488	0.4221	0.5238	0.0271	F31A3.5
chrX	17559330	17559350	+	CTCTGATAGACAGTCTCGTC	1.0	0.644	0.3681	0.3267	0.4833	0.4424	-0.1879	0.0801	0.0574	F31A3.5
chrX	17559348	17559368	+	TCTGGTCGAGTTCGATTTTG	0.8799	0.6459	0.5134	0.3422	0.3851	0.1333	-1.3502	-1.2856	0.095	F31A3.5
chrX	17559366	17559386	+	TGTGGGCGGCCAGAGAAAAT	1.0	0.7806	0.4633	0.3597	0.4262	0.1813	-0.2873	0.278	0.0732	F31A3.5
chrX	17559883	17559903	+	AGCGTCGATGCATTCATACA	1.0	0.6582	0.399	0.4006	0.5404	0.2477	-0.1994	-0.0434	0.0511	F31A3.5
chrX	17559991	17560011	+	ATACAAGTCAGCCGGCAATT	1.0	0.6157	0.3301	0.0	0.227	0.1699	-1.0285	-0.1648	0.174	F31A3.5
chrX	17560007	17560027	+	AATTTGGGAAGCGCTCGTCC	1.0	0.7523	0.3475	0.0631	0.5683	0.4945	0.3403	0.5571	0.0632	F31A3.5
chrX	17560096	17560116	+	ATCGCATGTACTTACCATAT	1.0	0.5742	0.4084	0.3633	0.3999	0.2361	-0.835	0.6195	0.063	F31A3.5
chrX	17560132	17560152	+	ATGCCTTTCATGAGCAGCCT	1.0	0.5175	0.4516	0.0977	0.3421	0.3064	-0.8893	-0.8455	0.1721	F31A3.5
chrX	17560172	17560192	+	TTGATGTTGTTGATGGCGGC	1.0	0.6534	0.3474	0.1076	0.4666	0.2412	-0.7493	-1.2503	0.1346	F31A3.5
chrX	17560177	17560197	+	GTTGTTGATGGCGGCTGGTT	1.0	0.6578	0.7633	0.4867	0.4777	0.2977	-0.4551	-0.2386	0.0175	F31A3.5
chrX	17560190	17560210	+	GCTGGTTTGGATGCCGGATT	1.0	0.7145	0.6678	0.4465	0.392	0.2202	-0.5283	-0.2919	0.0758	F31A3.5
chrX	17560193	17560213	+	GGTTTGGATGCCGGATTTGG	1.0	0.6694	0.515	0.5023	0.6693	0.4357	0.1567	0.0488	0.0618	F31A3.5
chrX	17569104	17569124	+	ATTCGATTTATGGTCCTTCC	1.0	0.6862	0.2149	0.1609	0.3559	0.0792	-1.204	-0.6064	0.0125	frpr-7
chrX	17570401	17570421	+	AAGTTCAGTCCTATCAATTG	1.0	0.7137	0.3093	0.3802	0.6207	0.5825	0.3959	0.3536	0.0487	frpr-7
chrX	17570462	17570482	+	ACGTGAACTTCGAAAAACCT	1.0	0.5624	0.2613	0.0886	0.5217	0.4809	-0.027	-0.2213	0.3594	frpr-7
chrX	17570615	17570635	+	CCAATCGCCCGATGTTTGAG	0.7482	0.6853	0.3816	0.2669	0.5379	0.587	0.6016	0.2576	0.3102	frpr-7
chrX	17570619	17570639	+	TCGCCCGATGTTTGAGTGGC	1.0	0.4501	0.4944	0.2725	0.4498	0.3325	-0.7356	-1.0055	0.015	frpr-7
chrX	17570683	17570703	+	CCAGACGGATCCGGTGTGAG	1.0	0.6995	0.5863	0.6263	0.6515	0.6519	0.6289	-0.099	0.1477	frpr-7
chrX	17570689	17570709	+	GGATCCGGTGTGAGTGGTGT	0.8199	0.5458	0.5374	0.6374	0.7091	0.5317	0.4019	0.0236	0.1011	frpr-7
chrX	17570761	17570781	+	AAGATGACCCCACCAGAGAT	1.0	0.6285	0.3595	0.2603	0.5069	0.3629	-0.0193	0.1501	0.1194	frpr-7
chrX	17570788	17570808	+	TGAATATAGTAGAAAAGCAT	1.0	0.534	0.3789	0.1269	0.5912	0.4229	0.3303	0.2597	0.1852	frpr-7
chrX	17570826	17570846	+	GCCATAATGTTAGTGTCACC	0.873	0.6156	0.23	0.2071	0.422	0.4097	0.0012	0.1653	0.3087	frpr-7
chrX	17571419	17571439	+	TCGCTCTTTTCGCAGAAATA	0.496	0.6582	0.3638	0.0642	0.3039	0.1583	-1.5225	-1.162	0.0718	frpr-7
chrX	17571810	17571830	+	TCAACAAATGCGACAACATT	0.5479	0.5068	0.4081	0.0	0.3192	0.0766	-1.386	-0.7112	0.092	frpr-7
chrX	17600646	17600666	+	GGACTTCAAATTGCTGTCAA	0.7558	0.644	0.4383	0.2289	0.4722	0.3047	-0.6549	-0.8957	0.1383	lec-9
chrX	17600651	17600671	+	TCAAATTGCTGTCAATGGAT	0.7756	0.5624	0.3266	0.0	0.4804	0.2314	-0.794	-0.6337	0.2253	lec-9
chrX	17600668	17600688	+	GATTGGTTAAGCACAAAAAG	1.0	0.712	0.2444	0.2864	0.699	0.4951	0.4024	0.1009	0.4964	lec-9
chrX	17600742	17600762	+	GTCGTCAACCTGATCTCCGG	1.0	0.7278	0.5593	0.6013	0.7191	0.5905	0.3264	-0.2964	0.2196	lec-9
chrX	17600792	17600812	+	ATTCGAGAAGCAGAAGATTG	0.6067	0.7026	0.5031	0.3381	0.5939	0.595	0.3472	0.3187	0.0895	lec-9
chrX	17600821	17600841	+	ACGCTAAAATTGATAATGCA	1.0	0.534	0.3453	0.1216	0.4482	0.501	-0.3627	-0.5432	0.1542	lec-9
chrX	17603532	17603552	+	GTTCACATGTTGCTTGACAT	0.9062	0.7003	0.3471	0.3898	0.5707	0.3207	-0.197	-0.2519	0.4532	C16H3.3
chrX	17603540	17603560	+	GTTGCTTGACATTGGCCTCT	1.0	0.5596	0.3098	0.0144	0.3154	0.3358	-0.2987	-0.1684	0.0337	C16H3.3
chrX	17603543	17603563	+	GCTTGACATTGGCCTCTTGG	1.0	0.7842	0.419	0.5585	0.6914	0.5723	0.3972	0.2087	0.1279	C16H3.3
chrX	17603579	17603599	+	CCAGGCAGATCGTCTTCGGG	1.0	0.7562	0.6225	0.4951	0.6426	0.6202	0.8095	0.3871	0.5328	C16H3.3
chrX	17603624	17603644	+	TCAACTTCTTCACCAAGCCA	1.0	0.5068	0.2773	0.2004	0.6039	0.5715	0.6183	0.1963	0.703	C16H3.3
chrX	17603672	17603692	+	ATATCTTGATTTTGCTCCAA	1.0	0.4891	0.4181	0.0	0.3546	0.0861	-1.74	-1.6686	0.0769	C16H3.3
chrX	17603802	17603822	+	TTTCTTGTTCTTCAGAAATG	0.6405	0.7558	0.329	0.0	0.4034	0.2225	-0.9164	-1.1495	0.0684	C16H3.3
chrX	17603837	17603857	+	GCAATTTGAGTTTCAGGATT	1.0	0.5482	0.3637	0.1948	0.3702	0.0482	-1.2759	-1.02	0.0329	C16H3.3
chrX	17603885	17603905	+	GCGACTTCTTGCTCAAATCG	1.0	0.5764	0.3579	0.3714	0.6337	0.5805	0.4307	-0.097	0.4782	C16H3.3
chrX	17603927	17603947	+	TCGCAGACAACTTCTTTAGT	1.0	0.6817	0.2242	0.0159	0.2522	0.1165	-1.2232	-0.6183	0.1726	C16H3.3
chrX	17603954	17603974	+	TTCTCTGACAAAGATCCTTG	0.9385	0.6438	0.1334	0.3315	0.5788	0.4058	-0.1812	-0.526	0.2559	C16H3.3
chrX	17603977	17603997	+	TTTTTCTGCGGATTGTTCAT	0.875	0.7003	0.3871	0.0	0.2672	0.0688	-1.8081	-1.4576	0.2042	C16H3.3
chrX	17604092	17604112	+	GGTGTTTCTATCTCATTGAC	1.0	0.6046	0.1464	0.2146	0.4719	0.1886	-0.4213	-0.2569	0.124	C16H3.3
chrX	17604119	17604139	+	GTATTTTTAGTTAATTCTGT	1.0	0.6015	0.0509	0.0047	0.3814	0.1035	-1.6025	-1.4635	0.4289	C16H3.3
chrX	17604203	17604223	+	ATCGTCAGTTCTTCAATTTT	0.9821	0.5766	0.172	0.2093	0.2768	0.0105	-2.2854	-1.6699	0.012	C16H3.3
chrX	17604260	17604280	+	GACATAGGTTCTTCAATAAC	1.0	0.5624	0.2896	0.2293	0.3792	0.1991	-0.7166	0.0444	0.0731	C16H3.3
chrX	17604270	17604290	+	CTTCAATAACTGGAGGAGCC	1.0	0.6862	0.2261	0.0233	0.1654	0.2397	-0.8859	-0.9947	0.0239	C16H3.3
chrX	17604293	17604313	+	CCACTAGTTTCTTCAATACT	1.0	0.5624	0.1839	0.0406	0.2504	0.1971	-1.2546	-0.7303	0.0744	C16H3.3
chrX	17604335	17604355	+	TCCATCTCAAGTTCAGCAGC	0.6115	0.5624	0.0687	0.0	0.4988	0.3001	-0.366	-0.5449	0.0626	C16H3.3
chrX	17604365	17604385	+	GATTCTTCAATTTCTTCTTT	0.8233	0.6022	0.0735	0.0	0.2099	0.0019	-1.8942	-1.3287	0.0184	C16H3.3
chrX	17604569	17604589	+	GTGTTCTTTTTTTCGGGTGT	1.0	0.6156	0.3669	0.0235	0.3373	-0.0222	-1.3944	-1.6826	0.0358	C16H3.3
chrX	17609626	17609646	+	TTTACCTTGGAAGAGGTGCT	1.0	0.6305	0.2561	0.0	0.3194	0.4252	-0.2161	-0.2405	0.2514	C16H3.3
chrX	17609703	17609723	+	TTTTTTTGCACTGCTTCCCA	1.0	0.7003	0.3512	0.0	0.3723	0.0401	-1.4728	-1.6372	0.1471	C16H3.3
chrX	17609819	17609839	+	CGGCAATATCACGCCGTGTT	1.0	0.6582	0.5957	0.3086	0.2961	0.2912	-0.6888	-0.3851	0.0222	C16H3.3
chrX	17609829	17609849	+	ACGCCGTGTTTGGTCGAATC	1.0	0.6261	0.5833	0.334	0.3652	0.1904	-0.4907	-0.0143	0.0463	C16H3.3
chrX	17617991	17618011	+	TTTTGCAGTGGAAGAAGAAT	0.6953	0.562	0.3679	0.0	0.3121	0.1647	-0.8722	-0.6998	0.1741	ncs-7
chrX	17618544	17618564	+	TTTTTGCAGTTATGGCCAAT	0.6038	0.6388	0.3865	0.0	0.0	0.0488	-1.9434	-1.6719	0.1089	ncs-7
chrX	17618598	17618618	+	TATGCGAGTATATTTCCAAA	1.0	0.6399	0.2451	0.2385	0.4992	0.1519	-0.4291	0.0624	0.6801	ncs-7
chrX	17618654	17618674	+	AAATATTGATCAAAACCGAG	1.0	0.6037	0.2068	0.0301	0.5581	0.2415	-0.0253	-0.4068	0.3705	ncs-7
chrX	17618803	17618823	+	CACTTGACGAACGACTCGAC	1.0	0.6817	0.3686	0.2437	0.5014	0.2052	-0.504	-0.4514	0.075	ncs-7
chrX	17618875	17618895	+	AGATTTTCCATGTTGTGAAG	0.9619	0.6995	0.2287	0.0229	0.5136	0.1872	-1.2736	-1.3399	0.1723	ncs-7
chrX	17625396	17625416	+	ACAGAAGGACTCAGCTTCGG	1.0	0.6711	0.5141	0.5915	0.6808	0.597	0.4453	0.1648	0.1324	H18N23.2
chrX	17625407	17625427	+	CAGCTTCGGTGGGCAATTGC	0.5946	0.6191	0.3044	0.3427	0.3811	0.1777	-1.0071	-0.7052	0.0088	H18N23.2
chrX	17625568	17625588	+	TGCTCGATGAACTGTGCGAT	1.0	0.541	0.5144	0.2753	0.5203	0.3821	-0.2863	-0.415	0.1124	H18N23.2
chrX	17625588	17625608	+	TGGTAGTCGCTTCCTTCATC	1.0	0.6959	0.316	0.2457	0.3801	0.2218	-0.6046	-0.014	0.0364	H18N23.2
chrX	17626605	17626625	+	TAAGGCTTCCGACTCGCTCT	1.0	0.6865	0.3138	0.29	0.4754	0.5721	-0.0121	0.1518	0.0135	H18N23.2
chrX	17627839	17627859	+	AATTAAACACACCTTCAAAC	1.0	0.6862	0.1313	0.0	0.4102	0.2397	0.0885	0.4375	0.291	H18N23.2
chrX	17627908	17627928	+	TCGGCGGCAGCCCGGCGATG	1.0	0.6816	0.6592	0.5588	0.5656	0.5037	-0.0753	-0.3097	0.012	H18N23.2
chrX	17627956	17627976	+	CCCCATTTCCATCGGCGCCC	1.0	0.5873	0.1604	0.0007	0.3918	0.3231	-0.605	-0.8061	0.0927	H18N23.2
chrX	17650177	17650197	+	ATGGCATACATATTTGGATT	0.9144	0.56	0.3724	0.2632	0.3644	0.2108	-0.7424	-0.4369	0.0146	tmem-218
chrX	17650201	17650221	+	GACGGTATTCTGATTAGTTT	0.8219	0.644	0.3828	0.1781	0.3509	0.0801	-1.5562	-1.3272	0.0219	tmem-218
chrX	17650240	17650260	+	ATAGTGCTTTGTATTCTGAA	1.0	0.6676	0.3181	0.255	0.6113	0.4963	-0.0289	0.104	0.4974	tmem-218
chrX	17651352	17651372	+	TCCTTGCAACATTATTCCTT	1.0	0.6534	0.1815	0.1867	0.3337	0.2676	-1.0695	-0.5258	0.0462	tmem-218
chrX	17662494	17662514	+	TCTCGTCTCGGCGTGCGTCA	1.0	0.7429	0.5438	0.1757	0.5099	0.4102	0.055	-0.1772	0.2585	nlp-6
chrX	17662500	17662520	+	CTCGGCGTGCGTCATGGCAA	1.0	0.7007	0.614	0.5034	0.6436	0.4303	0.2538	-0.1318	0.2373	nlp-6
chrX	17662518	17662538	+	AATGGCTGCTCCAAAACAAA	0.828	0.6471	0.4343	0.0266	0.4716	0.3504	-0.784	-0.6297	0.4588	nlp-6
chrX	17662531	17662551	+	AAACAAATGGTGTTCGGATT	0.5938	0.644	0.5044	0.0924	0.2998	0.123	-0.9852	-0.3158	0.0167	nlp-6
chrX	17663305	17663325	+	CGTCTTAAATTCCAGATCAA	1.0	0.672	0.3829	0.1622	0.4408	0.3162	-0.6155	-0.4352	0.2917	nlp-6
chrX	17663371	17663391	+	CAAGCCAAGAAGTTTCGCAA	1.0	0.5884	0.3951	0.1981	0.6209	0.2932	-0.4882	-0.491	0.2096	nlp-6
chrX	17663417	17663437	+	AGAAGCTTCAACATGGGATT	0.4675	0.644	0.3269	0.3322	0.4883	0.2739	-0.6522	-0.1346	0.075	nlp-6
chrX	17663444	17663464	+	CGATCCGCAGAGCCACAGAT	1.0	0.5493	0.3488	0.3783	0.5844	0.4111	-0.0488	0.1826	0.4642	nlp-6
chrX	17673384	17673404	+	TTGCAGGTCCCCGATATCAC	1.0	0.7243	0.4564	0.2454	0.4382	0.3548	0.1597	0.4319	0.1163	T23E7.2
chrX	17673398	17673418	+	TATCACTGGAACGGAGTACG	1.0	0.6459	0.4982	0.5723	0.6724	0.6632	0.8059	0.128	0.1792	T23E7.2
chrX	17673419	17673439	+	GGACCCAATGACGACTAGCA	1.0	0.6025	0.4568	0.3956	0.5918	0.56	0.4602	0.5124	0.5366	T23E7.2
chrX	17673423	17673443	+	CCAATGACGACTAGCATGGA	1.0	0.6109	0.3653	0.4238	0.618	0.6416	0.5434	0.3306	0.1064	T23E7.2
chrX	17674176	17674196	+	TCAGGAGCCGCGTTCAGAGT	1.0	0.7007	0.4468	0.3946	0.641	0.4686	0.4353	0.5258	0.0956	T23E7.2
chrX	17674465	17674485	+	AGTCCCAGCTGAAGAGCCAG	1.0	0.5761	0.561	0.5221	0.6893	0.592	0.9682	0.3944	0.4033	T23E7.2
chrX	17674714	17674734	+	CCCACGTACGCCAAATGACT	1.0	0.5445	0.1812	0.1426	0.4277	0.2868	-0.2869	-0.1698	0.0288	T23E7.2
chrX	17674766	17674786	+	GCAGAGCTAGAGGCTGATGC	1.0	0.7101	0.2605	0.4122	0.6316	0.5816	0.208	-0.0427	0.3954	T23E7.2
chrX	17675175	17675195	+	CCACCAACTCCAAAAAGCAA	0.526	0.5068	0.1487	0.0	0.4534	0.4428	-0.2485	-0.7032	0.4516	T23E7.2
chrX	17675190	17675210	+	AGCAATGGACATATTGCTAA	0.9623	0.6298	0.285	0.0942	0.388	0.1804	-0.9019	-0.6492	0.1013	T23E7.2
chrX	17675416	17675436	+	ACAGCCACCCCAGCGGCTAC	1.0	0.6451	0.2276	0.162	0.388	0.417	-0.467	-0.1277	0.0366	T23E7.2
chrX	17676164	17676184	+	CTGCCACGTCATTCTCCTCA	0.9291	0.6025	0.3315	0.3225	0.4842	0.4066	-0.312	-0.3674	0.126	T23E7.2
chrX	17676295	17676315	+	TACCGTAACGAGTACACCAG	1.0	0.7278	0.5875	0.5792	0.6904	0.6089	0.8944	0.347	0.4315	T23E7.2
chrX	17681000	17681020	+	GGGAAGGCCGAAGAAGCAGA	1.0	0.6143	0.5267	0.4056	0.7061	0.615	0.7919	0.4661	0.4178	T23E7.6
chrX	17681006	17681026	+	GCCGAAGAAGCAGATGGACC	1.0	0.6582	0.1979	0.4691	0.6507	0.6251	0.6562	0.2062	0.053	T23E7.6
chrX	17682266	17682286	+	ATTGCAGGCTCACATTTGAC	0.7938	0.6589	0.2668	0.1357	0.4152	0.3128	-0.5293	-0.0127	0.3456	T23E7.6
chrX	17696591	17696611	+	TATATACCTCTTTTATTAAC	1.0	0.5904	0.2337	0.0	0.2014	0.0202	-1.9657	-1.5678	0.0808	cgt-2
chrX	17696650	17696670	+	ATGTTTTGCGGTTTTCGGTG	1.0	0.7137	0.5132	0.105	0.5338	0.4264	-1.0911	-1.3658	0.1731	cgt-2
chrX	17696699	17696719	+	CACATTGTTGGTTTATGCTA	0.814	0.5482	0.3444	0.3157	0.5664	0.2575	-0.7478	-0.7307	0.0403	cgt-2
chrX	17698143	17698163	+	TGATCCAGCAGTGAAGGTAG	0.8819	0.5906	0.5058	0.515	0.664	0.597	0.6923	0.2932	0.4083	cgt-2
chrX	17698192	17698212	+	GTTGATTCAACTATGTTTTT	0.6893	0.672	0.2542	0.1245	0.2507	0.003	-1.9856	-1.3639	0.086	cgt-2
chrX	17698252	17698272	+	ATTCCAGGTGGCGAAAAAAT	0.7909	0.5914	0.5233	0.0417	0.2666	0.1289	-1.3192	-0.5234	0.2924	cgt-2
chrX	17698330	17698350	+	CTTATAATGATTAGTGATAG	1.0	0.6566	0.3684	0.2327	0.5595	0.1627	-0.7233	-0.8759	0.0512	cgt-2
chrX	17698359	17698379	+	TATGAAATCTGACGCAGTTT	0.9682	0.6295	0.3945	0.0343	0.3725	0.0977	-1.2427	-0.635	0.0941	cgt-2
chrX	17698365	17698385	+	ATCTGACGCAGTTTTGGATA	0.8452	0.6582	0.4108	0.2737	0.4575	0.1379	-1.0955	-0.8867	0.0259	cgt-2
chrX	17698395	17698415	+	AATGATGAGCCATGAGACAA	0.6637	0.562	0.5605	0.3381	0.6591	0.6138	0.6814	0.4472	0.1314	cgt-2
chrX	17698785	17698805	+	GATGATGAAAAAGGAAGCAT	0.7335	0.5337	0.4578	0.3451	0.6409	0.6399	0.5712	0.3968	0.3572	cgt-2
chrX	17698795	17698815	+	AAGGAAGCATTGGATGAATG	0.8198	0.7278	0.5067	0.5584	0.695	0.5619	0.6587	0.2475	0.0509	cgt-2
chrX	17698816	17698836	+	GGCGGCTTTGCTGCGTTCAG	1.0	0.7562	0.5775	0.5172	0.5262	0.3143	-0.6772	-1.1412	0.0695	cgt-2
chrX	17698854	17698874	+	TTACTTCTTCGGGAAGAAAC	0.8914	0.5908	0.383	0.0	0.3406	0.2791	-0.6048	-0.2693	0.1685	cgt-2
chrX	17711385	17711405	+	TCTGTGATCCGCTTGAAGGG	0.8424	0.8077	0.4697	0.4551	0.6436	0.6765	0.9578	0.3532	0.5513	H11L12.1
chrX	17711391	17711411	+	ATCCGCTTGAAGGGTGGCCA	0.598	0.6157	0.4258	0.378	0.4547	0.2698	-0.533	-0.9565	0.1013	H11L12.1
chrX	17711601	17711621	+	CGGAAGCGCCGCTTGAAGGA	1.0	0.7101	0.3705	0.4848	0.6648	0.6042	0.3825	0.0964	0.2596	H11L12.1
chrX	17711609	17711629	+	CCGCTTGAAGGATGGCCAGT	0.8385	0.5873	0.4922	0.3198	0.436	0.2536	-0.2212	-0.2011	0.1338	H11L12.1
chrX	17711614	17711634	+	TGAAGGATGGCCAGTTGGTT	0.8157	0.6392	0.4968	0.3868	0.4948	0.3985	-0.5229	0.0069	0.0319	H11L12.1
chrX	17714515	17714535	+	CTGACTACACTGTAACCAAT	1.0	0.4926	0.4062	0.1948	0.4104	0.1884	-0.5621	-0.0977	0.4468	6R55.2
chrX	17714643	17714663	+	ACGTTCAGTTCTGTTTCATG	1.0	0.7137	0.426	0.2216	0.5038	0.3848	-0.1896	-0.3404	0.1919	6R55.2
chrX	17715024	17715044	+	CGAGACACCACCATTGTCAC	1.0	0.6724	0.3067	0.3413	0.5512	0.4809	0.1362	-0.0558	0.1192	cTel55X.1
chrX	17715055	17715075	+	TGCCAATCCCTTACCAGACA	1.0	0.6582	0.2824	0.349	0.5521	0.3349	-0.1566	-0.3345	0.1373	cTel55X.1
chrX	17715070	17715090	+	AGACATGGTCCCGATTTGTA	1.0	0.6865	0.3891	0.3065	0.44	0.4172	0.013	0.7539	0.2848	cTel55X.1
chrX	17715089	17715109	+	ATGGCTGACTATTATTGACT	1.0	0.5742	0.2625	0.3494	0.4706	0.4294	0.1046	0.7628	0.0289	cTel55X.1
chrX	17716979	17716999	+	CAACTTCTCTACCACACCAT	1.0	0.6582	0.5147	0.2767	0.484	0.4123	0.0922	0.37	0.2309	cTel55X.1
chrX	17717034	17717054	+	GACACATCATCTTTGACTAT	1.0	0.56	0.0377	0.0442	0.2714	0.1144	-1.4588	-0.9729	0.0476	cTel55X.1
chrX	17717060	17717080	+	CGTGCTCTCACCGGACCCAT	1.0	0.5206	0.6942	0.485	0.534	0.3491	0.0014	0.0752	0.3745	cTel55X.1
chrX	17717168	17717188	+	AGGCGGTCACCGTTCTTTTC	1.0	0.7101	0.3086	0.2047	0.2232	-0.0106	-2.3618	-1.3968	0.0185	cTel55X.1
chrX	17717199	17717219	+	CCTCTTTGACCCGGCAACAC	1.0	0.6578	0.3403	0.2237	0.4688	0.4316	-0.2142	-0.3069	0.1164	cTel55X.1
chrX	17717214	17717234	+	AACACTGGCTCGTGATGAAA	1.0	0.4642	0.52	0.2256	0.4685	0.2942	-0.272	0.0054	0.0365	cTel55X.1
chrX	17717240	17717260	+	TGAAGATCCTGACACTTTTC	1.0	0.6582	0.2879	0.0505	0.2986	0.0702	-2.3003	-1.4228	0.0473	cTel55X.1
chrX	17717335	17717355	+	CCCCGCAATCACTGCCCACT	1.0	0.6015	0.3368	0.1754	0.2102	0.2701	-1.0391	-0.7459	0.0223	cTel55X.1
chrX	44632	44652	-	AGCAACGGAGGCGAAGAAGA	1.0	0.6049	0.5514	0.459	0.6631	0.6145	0.7828	0.5816	0.125	Y73B3A.1
chrX	44644	44664	-	GAAACGTGTGCGAGCAACGG	1.0	0.6391	0.6624	0.5801	0.718	0.6902	1.1386	0.2736	0.1747	Y73B3A.1
chrX	46118	46138	-	GCCGTCGGTCCCGGATCTCC	0.7398	0.5624	0.4583	0.535	0.5143	0.2864	0.0379	0.2037	0.0117	Y73B3A.1
chrX	46442	46462	-	AGAAGAACAGTTGGCAGCCG	1.0	0.657	0.4808	0.4545	0.6168	0.434	0.1692	-0.3206	0.3806	Y73B3A.1
chrX	100872	100892	-	TGAAGGTGATGGAGGATTTA	0.6427	0.625	0.4201	0.3767	0.394	0.1435	-0.8703	0.0237	0.051	Y73B3A.4
chrX	100880	100900	-	TATTTCTGTGAAGGTGATGG	1.0	0.6991	0.5897	0.1145	0.6139	0.5344	0.6302	0.0183	0.4615	Y73B3A.4
chrX	118408	118428	-	AACTGGTTTCCTCCTATGAC	1.0	0.6959	0.2108	0.3088	0.5659	0.4843	-0.5244	-0.3562	0.0866	fbxa-222
chrX	120498	120518	-	TGTCGACTCCATCCAACAAA	1.0	0.6471	0.4923	0.1296	0.452	0.3713	-0.1471	0.0633	0.5729	fbxa-16
chrX	120663	120683	-	CTCCGATAGCCTTGTTTATT	1.0	0.6015	0.2644	0.1575	0.1268	0.0128	-1.9444	-1.2259	0.011	fbxa-16
chrX	120718	120738	-	CACAGTTTTTCAGCTGTTGG	1.0	0.7137	0.4893	0.2618	0.563	0.2149	-1.5776	-1.7814	0.0928	fbxa-16
chrX	140490	140510	-	AACACGACGAATTCGACGCC	1.0	0.6119	0.3103	0.1245	0.4474	0.4055	-0.4985	-0.7364	0.1792	Y73B3A.8
chrX	195320	195340	-	GCTCAATCCAGCTTCTGAGT	1.0	0.7003	0.4154	0.1853	0.55	0.5735	0.6387	0.9145	0.1158	T08D2.8
chrX	211460	211480	-	GGAAGAATTTGAACTTGACC	0.881	0.6298	0.2567	0.1075	0.6034	0.2491	-0.3572	-0.4934	0.0671	Y73B3B.3
chrX	257841	257861	-	TGAAGCGCATGCACCGCCCG	1.0	0.7562	0.6053	0.5999	0.68	0.4991	0.7524	-0.2514	0.4384	set-33
chrX	272928	272948	-	TTCAAGTCGCGGGCATTAGT	1.0	0.6427	0.3345	0.1555	0.3858	0.148	-0.413	0.1149	0.2877	Y108F1.5
chrX	297862	297882	-	AGTCGACATCCTGGGGTGAT	1.0	0.6578	0.5097	0.5042	0.4646	0.4129	-0.1973	0.2863	0.0492	R57.2
chrX	303722	303742	-	GATCTTTTGTGAATATTCGG	0.7039	0.66	0.4007	0.2844	0.6496	0.3016	-0.3001	-0.455	0.5595	gcp-2.1
chrX	303861	303881	-	GAATTTGGATTTTCAAAGTC	0.9766	0.5482	0.4195	0.1613	0.4226	0.1331	-1.7432	-1.7178	0.0518	gcp-2.1
chrX	304553	304573	-	CCTCTCTGAACACCCTCATT	1.0	0.7145	0.4086	0.3031	0.3254	0.2099	-0.6689	0.389	0.1008	gcp-2.1
chrX	304579	304599	-	CATCTCCATCTCCATGCATA	1.0	0.7145	0.2521	0.0	0.3337	0.2275	-0.7431	-0.4317	0.0184	gcp-2.1
chrX	304610	304630	-	TCTTTTTTGGAAGGATAGTA	1.0	0.5337	0.3106	0.0	0.299	0.1394	-1.3693	-1.1942	0.165	gcp-2.1
chrX	304619	304639	-	TTGAAAAGTTCTTTTTTGGA	0.5783	0.6156	0.268	0.0	0.317	0.0532	-2.013	-2.1272	0.14	gcp-2.1
chrX	304999	305019	-	ACAGGGAGAACTGGTATTGA	1.0	0.6392	0.47	0.5392	0.6175	0.5782	0.1041	0.3763	0.12	gcp-2.1
chrX	305017	305037	-	TATCCTGTTGTATAGGAGAC	1.0	0.6163	0.4704	0.41	0.5356	0.4129	-0.0288	0.1015	0.0886	gcp-2.1
chrX	305024	305044	-	AATTTCATATCCTGTTGTAT	0.9291	0.6153	0.252	0.0	0.351	0.2092	-0.7127	-0.0745	0.0611	gcp-2.1
chrX	305152	305172	-	CTGGACCAAGCTTGTAAGTG	1.0	0.6711	0.5186	0.5826	0.6645	0.5203	0.1722	-0.3091	0.0201	gcp-2.1
chrX	305774	305794	-	AACACAGCTGTTCCAGAATT	1.0	0.5209	0.553	0.3722	0.3893	0.1787	-0.9613	-0.1178	0.0486	gcp-2.1
chrX	311164	311184	-	TGACTCCGTCTGCCGCATTC	1.0	0.7007	0.3295	0.1208	0.3016	0.2303	-0.3612	0.3199	0.0986	nlp-64
chrX	326373	326393	-	ACATCAGCAAAATGAGTTTG	1.0	0.4914	0.3988	0.217	0.5322	0.3537	-0.5198	-0.4839	0.092	M02E1.1
chrX	327280	327300	-	ATTGGAAAATTTTGATTTCA	0.3974	0.5195	0.3173	0.0	0.0515	0.019	-2.1846	-1.9337	0.0085	M02E1.1
chrX	327391	327411	-	CCATAATCCATACTTGACGG	1.0	0.6995	0.4899	0.2944	0.6472	0.7473	1.1377	0.3283	0.8109	M02E1.1
chrX	327508	327528	-	TTTTCCAACGCTACAAAATC	0.7548	0.5631	0.2535	0.0	0.2468	0.1206	-2.092	-1.8999	0.0375	M02E1.1
chrX	327928	327948	-	GGAGAAGAATGGGATATGGC	1.0	0.6582	0.3107	0.5341	0.6868	0.6447	0.495	0.3326	0.1653	M02E1.1
chrX	327993	328013	-	AAAAATGATGACTCACAGCG	0.5125	0.6321	0.4596	0.0	0.4839	0.6083	0.4684	-0.3029	0.6907	M02E1.1
chrX	328947	328967	-	TCCATTTCATCCAAAAACAT	0.709	0.5482	0.2357	0.0928	0.4471	0.3514	-0.8501	-0.9294	0.289	M02E1.1
chrX	329019	329039	-	GCAGCAAAATCTGAAGATCC	0.9016	0.4926	0.4512	0.3578	0.6213	0.6358	0.6309	0.5706	0.0973	M02E1.1
chrX	329854	329874	-	TCAGGAGGCTCTTCTTCGGG	0.8071	0.7562	0.7029	0.5909	0.6624	0.5817	0.5918	0.0987	0.3431	M02E1.1
chrX	329869	329889	-	TCGGCGAGCATTGTCTCAGG	1.0	0.6958	0.7543	0.6685	0.6799	0.5977	0.9032	0.49	0.223	M02E1.1
chrX	329872	329892	-	TCTTCGGCGAGCATTGTCTC	1.0	0.6824	0.4816	0.2463	0.4658	0.4115	-0.1249	0.1304	0.1203	M02E1.1
chrX	330061	330081	-	GGCTCAGTAACATCCTTTTC	1.0	0.5742	0.2575	0.2346	0.2857	0.0655	-2.0598	-1.1484	0.0588	M02E1.1
chrX	331924	331944	-	TGTTTTTCATATGACTCTGC	1.0	0.6578	0.2831	0.0	0.3822	0.118	-1.5323	-1.5223	0.0624	M02E1.1
chrX	331948	331968	-	AACTCGATTTTCTTGGCTAC	0.7159	0.5836	0.423	0.0	0.2961	0.1329	-1.6139	-1.5298	0.0142	M02E1.1
chrX	337334	337354	-	AAAATCGTTACGATATCTCA	1.0	0.5624	0.2793	0.0136	0.4819	0.3956	0.1616	0.4883	0.0256	C04E7.4
chrX	337407	337427	-	TGGAACAACTTATTCATTCG	1.0	0.6853	0.2588	0.4096	0.5734	0.2571	-0.4526	-0.72	0.1092	C04E7.4
chrX	337603	337623	-	CAAAAAGGCATGAAAATCCG	1.0	0.6321	0.3303	0.3366	0.6304	0.5393	0.6332	-0.1446	0.6704	C04E7.4
chrX	337618	337638	-	ACCCGTCCCCTACCGCAAAA	1.0	0.7007	0.4891	0.1458	0.3758	0.3292	-0.6345	-0.2963	0.2165	C04E7.4
chrX	338812	338832	-	TTGGATCGCCAAAAACCGCG	0.7887	0.6462	0.3791	0.3882	0.6481	0.5358	0.5981	-0.5944	0.9211	C04E7.4
chrX	339183	339203	-	AGTGGCTTGTTTCTTGTGCT	1.0	0.7003	0.4581	0.3118	0.5223	0.4654	-0.2381	-0.4463	0.2167	C04E7.4
chrX	341076	341096	-	ATCAATGTCACCCAAGGTAC	1.0	0.5766	0.4338	0.31	0.5537	0.3449	-0.1431	0.1531	0.1442	C04E7.4
chrX	341082	341102	-	CAATACATCAATGTCACCCA	1.0	0.6298	0.4109	0.353	0.6276	0.59	0.9114	0.8083	0.113	C04E7.4
chrX	341125	341145	-	AAATATGGAAGATTTAGACG	0.9098	0.6995	0.3473	0.0993	0.6145	0.459	0.6762	0.0904	0.307	C04E7.4
chrX	344794	344814	-	GCGACTAAGAACAATGATTG	1.0	0.6297	0.2552	0.4047	0.6691	0.572	0.5551	-0.0507	0.1598	C04E7.3
chrX	344830	344850	-	CGAGGGGACATCTTTTGAAA	1.0	0.6959	0.2956	0.3467	0.3467	0.0969	-1.1228	-1.0178	0.0951	C04E7.3
chrX	344848	344868	-	AGTGGAATCAAAGAAAAACG	0.7159	0.6742	0.317	0.4149	0.6981	0.6787	0.8357	0.057	0.7659	C04E7.3
chrX	344924	344944	-	AATTGACCAAGGAGAGGCGA	1.0	0.562	0.4218	0.2623	0.6396	0.4834	0.5916	0.3647	0.1903	C04E7.3
chrX	344930	344950	-	TGAAAGAATTGACCAAGGAG	1.0	0.6556	0.3061	0.4367	0.6738	0.4676	0.6013	0.0351	0.3266	C04E7.3
chrX	344935	344955	-	ACAATTGAAAGAATTGACCA	1.0	0.6156	0.2587	0.1582	0.5835	0.6242	0.7379	0.336	0.2083	C04E7.3
chrX	344985	345005	-	AAAATACTGACTGTTCCTAT	1.0	0.644	0.3489	0.1586	0.4012	0.2489	-0.7516	0.2795	0.2139	C04E7.3
chrX	345047	345067	-	AATCAAGTGAAACAAAAAGA	0.5696	0.6046	0.2747	0.1499	0.6371	0.53	-0.0162	-0.0388	0.3146	C04E7.3
chrX	345181	345201	-	AACAGAATGCTCCATCTCAG	1.0	0.7278	0.5008	0.5682	0.7144	0.5427	0.7289	0.3476	0.5196	C04E7.3
chrX	345883	345903	-	ACTTCAACAAAGTACAATCA	1.0	0.6022	0.2993	0.1212	0.6009	0.6136	0.0128	0.0598	0.0512	C04E7.3
chrX	345933	345953	-	GGTTATACCCAAACCTATCA	1.0	0.6862	0.1552	0.0789	0.5036	0.4997	-0.2167	0.0537	0.0968	C04E7.3
chrX	346066	346086	-	TGGGCCCAATCAACAAGTTC	1.0	0.5209	0.4756	0.3311	0.4982	0.3335	-0.3376	0.0239	0.0707	C04E7.3
chrX	346092	346112	-	GTTTCAAGGCCGCTGAATAC	1.0	0.6589	0.3877	0.1728	0.5035	0.3183	-0.1237	0.693	0.0955	C04E7.3
chrX	346106	346126	-	CCCCGGAGGGGCTGGTTTCA	1.0	0.6676	0.3726	0.3345	0.2005	0.1143	-1.2329	-0.427	0.0014	C04E7.3
chrX	346120	346140	-	TCCCAATGCTCTGTCCCCGG	1.0	0.7278	0.6892	0.6423	0.6757	0.6338	0.8859	0.1112	0.2164	C04E7.3
chrX	346152	346172	-	TCGTTGCCTCGCAACACAGT	1.0	0.6959	0.3861	0.1401	0.4992	0.399	0.269	0.2485	0.2289	C04E7.3
chrX	346182	346202	-	GACAGCTCAAGAAGTACGCA	1.0	0.5873	0.3142	0.3287	0.645	0.4851	0.7484	0.3314	0.267	C04E7.3
chrX	354064	354084	-	AAACCAACCAGAATTTTGCA	0.8958	0.5884	0.0443	0.0	0.4433	0.3296	-1.1888	-1.0582	0.0886	sor-3
chrX	354632	354652	-	CAAGAAATCGAGCCACAAAT	0.9207	0.5908	0.4537	0.2476	0.4409	0.1404	-0.4274	0.1629	0.5237	sor-3
chrX	354893	354913	-	TGCAATTCAAATTGCTGTCC	0.9751	0.5448	0.22	0.0	0.3248	0.1424	-1.1482	-1.0411	0.0059	sor-3
chrX	354976	354996	-	CGTTTTGATATTCAACCAAC	1.0	0.5762	0.4287	0.0	0.3123	0.075	-1.64	-1.6265	0.2647	sor-3
chrX	355593	355613	-	AACGTTCATGTGTCGATTGT	0.7838	0.6582	0.3986	0.3665	0.4577	0.2032	-0.7287	-0.2999	0.0149	sor-3
chrX	355618	355638	-	GTTTCACGAGTCCGGCAACC	1.0	0.588	0.3705	0.3343	0.5371	0.4654	-0.0603	0.0363	0.224	sor-3
chrX	355973	355993	-	ATGATAGACATGAAACTCGT	1.0	0.5482	0.3181	0.3033	0.6406	0.4597	0.3413	0.509	0.1386	sor-3
chrX	358707	358727	-	TAAGACCATGCATCTGCTCG	1.0	0.742	0.4189	0.2403	0.5971	0.5752	0.4528	-0.417	0.0986	C04E7.1
chrX	358897	358917	-	GACTCACCGATTGATGCAGC	1.0	0.5884	0.4189	0.2379	0.5893	0.4578	0.3211	-0.0377	0.1461	C04E7.1
chrX	372821	372841	-	TGAACCATGCCCGGAAGAGC	1.0	0.4784	0.3447	0.2331	0.6085	0.6171	0.5202	0.439	0.0529	nrde-3
chrX	372852	372872	-	GTCATACCTTTGAACAGCTC	0.9176	0.6298	0.2792	0.3815	0.6616	0.373	-0.0588	-0.0758	0.1408	nrde-3
chrX	373697	373717	-	TTTTGGCAGTGAAAAATTTG	0.8129	0.712	0.2476	0.0	0.2455	0.1214	-1.3163	-1.4487	0.2166	nrde-3
chrX	374224	374244	-	AGAATGGACATGAGTTCCAT	1.0	0.6109	0.5706	0.4619	0.6258	0.5121	0.0096	0.2327	0.1566	nrde-3
chrX	374248	374268	-	GACTGTTTGATTCTCTGGCC	1.0	0.6298	0.4687	0.2277	0.4832	0.2907	-0.1556	-0.4499	0.1069	nrde-3
chrX	374527	374547	-	GTTTGATGTGCTGATCAGGC	1.0	0.7003	0.4034	0.3508	0.6008	0.4558	0.2323	0.1497	0.4285	nrde-3
chrX	374531	374551	-	GACTGTTTGATGTGCTGATC	1.0	0.5731	0.4948	0.2024	0.3599	0.2131	-0.4972	-0.171	0.0105	nrde-3
chrX	374594	374614	-	GCATCCATTTGGCGATTTGC	0.3532	0.4501	0.2282	0.0568	0.3449	0.2088	-0.7679	-0.2189	0.1913	nrde-3
chrX	379312	379332	-	TGTTTGTGAAAACAACGTCA	1.0	0.6139	0.4101	0.0124	0.5976	0.4666	-0.2384	-0.3461	0.2072	R04A9.3
chrX	379414	379434	-	TTCCAGTGTTTTTCGGAGTA	0.8245	0.6676	0.3564	0.3767	0.4186	0.0843	-1.8195	-1.8943	0.0186	R04A9.3
chrX	379513	379533	-	ATACTCCGTCTGTCTGCTCA	1.0	0.6865	0.3935	0.1701	0.5084	0.456	0.5856	0.4178	0.1546	R04A9.3
chrX	380429	380449	-	CAAATTTAACTACAAGAAAA	1.0	0.534	0.3657	0.0	0.2437	0.0311	-1.4522	-1.3944	0.0714	R04A9.3
chrX	382132	382152	-	TGTCTGCAACGTCCGTGGAA	1.0	0.7523	0.3386	0.3193	0.5883	0.2819	-0.4862	-0.567	0.0324	ife-2
chrX	382251	382271	-	TGGCTTATCACTATCGAGAA	1.0	0.6298	0.4986	0.3926	0.5846	0.3306	-0.0537	-0.235	0.2075	ife-2
chrX	382278	382298	-	GTGCCACAAAATCAGAATGG	1.0	0.6438	0.6062	0.426	0.6869	0.7518	1.123	0.5815	0.318	ife-2
chrX	382379	382399	-	TGGAATTGAGCCAATGTGGG	0.5926	0.7137	0.4329	0.5885	0.6679	0.5524	0.3956	-0.299	0.3738	ife-2
chrX	382517	382537	-	CGAGCGCAACAAATCGTGGG	0.9454	0.6816	0.5412	0.5629	0.6919	0.633	0.7866	-0.0493	0.3016	ife-2
chrX	385724	385744	-	GCAAAGAACAAATAACCGCG	1.0	0.6273	0.3689	0.3595	0.6846	0.5767	1.1211	-0.045	0.9673	ceh-93
chrX	386711	386731	-	CGGGGATAGTGAAGCAGGTA	1.0	0.5873	0.6861	0.6141	0.6507	0.3915	-0.1815	-0.2207	0.0137	ceh-93
chrX	386716	386736	-	AAAATCGGGGATAGTGAAGC	1.0	0.6015	0.4953	0.1373	0.4478	0.416	0.1775	0.2333	0.0298	ceh-93
chrX	386753	386773	-	GAGAAGGAAGCTTTCGACAA	1.0	0.6676	0.5712	0.5054	0.6458	0.4798	0.3556	0.1287	0.1139	ceh-93
chrX	386769	386789	-	CACAATATGAAAACTGGAGA	0.8738	0.6156	0.2839	0.2604	0.5879	0.2166	-0.2995	-0.6601	0.0507	ceh-93
chrX	386912	386932	-	TTCACCTTCTCTCACGGAAA	1.0	0.5884	0.3128	0.2659	0.4714	0.2322	-0.6897	-0.7371	0.0791	ceh-93
chrX	386947	386967	-	CGAAGTGCAAACTGTATTGG	1.0	0.657	0.5148	0.5103	0.6511	0.5062	-0.1047	-0.5413	0.1009	ceh-93
chrX	387215	387235	-	GAAGTATTCCATCCAACAAA	1.0	0.5766	0.2869	0.1937	0.5191	0.3806	-0.6851	-0.5275	0.2457	ceh-93
chrX	387772	387792	-	TGTCCAGGATTCCCAAAGAA	1.0	0.5773	0.4451	0.4729	0.5896	0.6581	0.1817	0.0705	0.3909	ceh-93
chrX	387787	387807	-	CCAATTAAAAAGATCTGTCC	1.0	0.6015	0.3027	0.0132	0.5071	0.2435	-0.1916	-0.0173	0.0283	ceh-93
chrX	388509	388529	-	TCCACGATCGGCTCTGGAAA	1.0	0.6403	0.3631	0.4371	0.5649	0.3798	-0.2606	-0.4806	0.1008	ceh-93
chrX	388608	388628	-	CAAAGAAGAACTTCCCGATA	1.0	0.644	0.5486	0.1813	0.392	0.2494	-0.3731	0.1405	0.0234	ceh-93
chrX	389693	389713	-	CGAAATGCGATTTTTTGATC	1.0	0.6298	0.1428	0.0322	0.2953	0.0106	-1.9668	-1.7364	0.0264	R04A9.9
chrX	389839	389859	-	TGGAAGACAGGAGTACAATA	0.9385	0.6001	0.4012	0.4532	0.6523	0.572	0.5499	1.0989	0.1711	R04A9.9
chrX	389851	389871	-	TCTTTTATCAATTGGAAGAC	1.0	0.5869	0.3925	0.0	0.2672	0.1269	-1.3007	-1.3952	0.0382	R04A9.9
chrX	389883	389903	-	TATATAGAATTTGTGCAAAA	0.5811	0.6578	0.3728	0.0	0.2039	0.0948	-1.2752	-1.0767	0.0258	R04A9.9
chrX	390207	390227	-	ACTTTTATCGAATAAGGTGA	0.866	0.5762	0.4198	0.0	0.5672	0.3922	-0.5252	-0.6085	0.6973	R04A9.9
chrX	390213	390233	-	ACATCGACTTTTATCGAATA	1.0	0.5836	0.3719	0.1172	0.3643	0.0232	-1.6843	-1.2219	0.0689	R04A9.9
chrX	390342	390362	-	TTGACAGAGGAGGAAATTGT	0.7437	0.5209	0.5083	0.4038	0.5595	0.4672	0.0058	0.4201	0.1517	R04A9.9
chrX	390352	390372	-	TGATATGGTTTTGACAGAGG	1.0	0.6995	0.6499	0.5662	0.6813	0.4754	-0.3908	-0.6731	0.1926	R04A9.9
chrX	390355	390375	-	AAGTGATATGGTTTTGACAG	1.0	0.6995	0.611	0.3341	0.6162	0.4496	-0.5094	-0.7673	0.1944	R04A9.9
chrX	392785	392805	-	AAGGATAAAAGCATTTTGAA	0.7307	0.6298	0.3114	0.2253	0.4305	0.3645	-1.1242	-0.9317	0.0381	R04A9.7
chrX	392804	392824	-	TGGAGAAACACCTGCGGATA	1.0	0.5873	0.6508	0.4763	0.5547	0.1679	-0.5036	-0.2954	0.005	R04A9.7
chrX	392839	392859	-	ATGTATGATATGTTCATGGG	1.0	0.6853	0.582	0.485	0.6641	0.6312	0.9862	0.6993	0.1673	R04A9.7
chrX	392968	392988	-	TGCAAGTATAAACTTAAGAA	1.0	0.6392	0.2118	0.1645	0.5014	0.4751	0.0869	0.1486	0.1193	R04A9.7
chrX	393175	393195	-	GTGCTTGAGTTCTTGCACGG	0.7606	0.7137	0.7043	0.5133	0.7025	0.7255	0.6861	0.0331	0.6104	R04A9.7
chrX	393294	393314	-	CTGGAACTGAGAAAGACTTG	1.0	0.7137	0.4688	0.5497	0.7154	0.5961	0.7968	0.4368	0.127	R04A9.7
chrX	393358	393378	-	AAACAAACTGGCGAGGACAA	1.0	0.6724	0.5622	0.1473	0.4782	0.4715	0.4927	0.1207	0.1312	R04A9.7
chrX	393365	393385	-	AGTGCGAAAACAAACTGGCG	1.0	0.7096	0.2374	0.4379	0.6807	0.5345	0.8028	-0.0508	0.537	R04A9.7
chrX	394432	394452	-	CGGAGAAGGAGGTTACGGGA	0.6816	0.5766	0.6869	0.6649	0.7149	0.5534	0.6323	0.5261	0.0743	R04A9.7
chrX	394443	394463	-	TTGAAGCTCGTCGGAGAAGG	1.0	0.6273	0.7087	0.4772	0.6328	0.516	0.2351	-0.4649	0.4327	R04A9.7
chrX	394446	394466	-	AGGTTGAAGCTCGTCGGAGA	1.0	0.6817	0.6438	0.4494	0.6528	0.5051	0.5093	0.2781	0.023	R04A9.7
chrX	394466	394486	-	TAGCACCAAAGGACTTTGAA	1.0	0.6724	0.4301	0.3859	0.5717	0.5879	-0.0484	0.2897	0.2761	R04A9.7
chrX	394477	394497	-	CCCGGATGACGTAGCACCAA	1.0	0.6015	0.6334	0.6095	0.6513	0.4417	0.1471	-0.0932	0.0578	R04A9.7
chrX	397686	397706	-	CTTGTTATTTCTGTCCCAGT	0.5766	0.672	0.5473	0.1565	0.4621	0.2238	-0.6397	-0.5716	0.1528	R04A9.6
chrX	397935	397955	-	TAACTATTTCAGCAAAGGGA	0.6105	0.5624	0.3197	0.0942	0.6126	0.3197	0.3646	0.1364	0.1376	R04A9.6
chrX	397940	397960	-	GAATTTAACTATTTCAGCAA	1.0	0.6015	0.2106	0.0	0.3894	0.0742	-0.6802	-0.6739	0.042	R04A9.6
chrX	398458	398478	-	AAAGACGTTTCTTTCCGCTA	0.9633	0.644	0.4635	0.1325	0.516	0.3267	-0.5142	-0.4349	0.0312	R04A9.6
chrX	398490	398510	-	AAGCTTCGAAGCACTGCCAC	1.0	0.6724	0.7453	0.4684	0.6236	0.4717	0.3615	0.1672	0.0487	R04A9.6
chrX	404917	404937	-	GGCTTAAAAAGAAGGAAAGA	0.6724	0.5448	0.2032	0.2587	0.604	0.4909	-0.0111	-0.321	0.0661	R04A9.1
chrX	404925	404945	-	TGGCAAATGGCTTAAAAAGA	1.0	0.5624	0.527	0.3626	0.5684	0.3723	-0.5395	-0.6634	0.0787	R04A9.1
chrX	404973	404993	-	AAAGCATTTCCGCGTAAATT	1.0	0.5458	0.2609	0.0959	0.3112	0.1387	-0.9641	-0.3621	0.036	R04A9.1
chrX	405190	405210	-	CTCTGATGGGACGGTTACCC	1.0	0.6157	0.4511	0.5118	0.5526	0.4848	-0.0846	-0.1841	0.0327	R04A9.1
chrX	413544	413564	-	GCCAATGCAGTATATCTATT	1.0	0.6298	0.2356	0.2648	0.3697	0.1132	-1.2276	0.166	0.2826	ZK1193.2
chrX	414471	414491	-	TTACAGAGGCTGGATGACTG	1.0	0.7798	0.4469	0.533	0.6845	0.668	0.9083	0.2177	0.2731	ZK1193.2
chrX	414485	414505	-	AAGGGCGACAAATCTTACAG	1.0	0.742	0.5851	0.6195	0.7036	0.6205	1.1321	0.7737	0.4381	ZK1193.2
chrX	414504	414524	-	CTGTGTCGTGGACTCAAACA	1.0	0.6724	0.6342	0.5208	0.6654	0.6556	0.4361	0.3255	0.1476	ZK1193.2
chrX	414673	414693	-	CAGTTTTGGACGCCAAGAAA	1.0	0.5908	0.481	0.3444	0.55	0.1691	-0.4117	-0.3029	0.0536	ZK1193.2
chrX	414701	414721	-	CAATACACAAATTGGATGCC	1.0	0.5589	0.0325	0.0	0.29	0.4064	-0.5228	-0.7248	0.0136	ZK1193.2
chrX	414779	414799	-	TTAAGTGATGTGTTGAACCC	1.0	0.644	0.5289	0.3622	0.6365	0.6505	0.8033	0.55	0.4125	ZK1193.2
chrX	414892	414912	-	AATTTTCAACCAAGCTGAGC	0.875	0.6153	0.2667	0.0	0.2955	0.2272	-0.7833	-0.581	0.0698	ZK1193.2
chrX	415049	415069	-	ACGATCTTGGAACAAACGCA	1.0	0.5624	0.428	0.3441	0.6576	0.5711	0.9736	0.4206	0.7067	ZK1193.2
chrX	415851	415871	-	TCTTTTACAACCTATGTTCA	0.7177	0.672	0.1798	0.0	0.3287	0.2432	-1.7124	-1.6914	0.0331	ZK1193.2
chrX	416119	416139	-	GAAGATTCTGCAGAGAATTG	1.0	0.7278	0.4978	0.4148	0.6468	0.6477	0.4723	0.3036	0.1345	ZK1193.2
chrX	416249	416269	-	AGCTATTTCTCATGACAAGT	1.0	0.4773	0.2241	0.2126	0.5297	0.2538	-0.4063	-0.0885	0.1723	ZK1193.2
chrX	416314	416334	-	GACCAAAACCGTAACCACGC	1.0	0.644	0.2132	0.3549	0.6676	0.4919	0.4705	0.171	0.1172	ZK1193.2
chrX	416662	416682	-	TAGATTATTTGTGAAAACGG	1.0	0.6037	0.6471	0.2513	0.6685	0.5302	0.2713	-0.1956	0.3447	ZK1193.2
chrX	416723	416743	-	TAGTGGGGATAAGTGCCAAC	1.0	0.6817	0.6309	0.3887	0.5233	0.4773	0.0994	0.6858	0.593	ZK1193.2
chrX	417747	417767	-	ATCATGCCCCCGTCTATCGT	1.0	0.7243	0.395	0.2327	0.5021	0.4439	0.659	0.8127	0.2989	ZK1193.2
chrX	418525	418545	-	AATTTTGACGAATGACTTGG	1.0	0.6033	0.5138	0.0838	0.5124	0.2927	-0.9748	-1.036	0.1838	ZK1193.2
chrX	418567	418587	-	TGCCACGTTCTCCGTTGCTC	1.0	0.6157	0.1675	0.249	0.4272	0.4312	-0.6633	-0.7671	0.0196	ZK1193.2
chrX	419971	419991	-	ACCACGACTCCAGACAACGC	1.0	0.6261	0.2891	0.3565	0.6548	0.7715	1.3147	0.7787	0.2504	ZK1193.2
chrX	421751	421771	-	AACGCACACAAGTACTCCGC	1.0	0.5884	0.4527	0.4727	0.6602	0.5549	0.578	0.5866	0.0749	col-19
chrX	421800	421820	-	GCTCCTCGATCTCATTGAGA	0.8459	0.6447	0.3038	0.0	0.4537	0.5237	0.2205	0.2742	0.2624	col-19
chrX	421930	421950	-	CTTGCTCACCATACGAGCCC	1.0	0.6447	0.4129	0.2645	0.5772	0.5309	0.2547	0.1202	0.108	col-19
chrX	421990	422010	-	GGCTCCGAAGAGAGTCTCAA	1.0	0.5317	0.4104	0.4778	0.6134	0.4405	0.3745	0.4089	0.5296	col-19
chrX	422971	422991	-	GCAAGGTTTTGTGAAAATGG	0.5004	0.6556	0.5378	0.4259	0.6877	0.6076	-0.3888	-0.6814	0.4451	ZK1193.2
chrX	422988	423008	-	ACGTTTCGACGACGCCAGCA	1.0	0.6015	0.5791	0.249	0.5041	0.3951	0.3041	0.2008	0.1761	ZK1193.2
chrX	423075	423095	-	GATACGATAGTGATGGAAAC	1.0	0.6399	0.4006	0.3565	0.5916	0.4533	-0.4582	-0.0189	0.2846	ZK1193.2
chrX	423144	423164	-	TTGTATCATGCCAAGTTCAG	1.0	0.7137	0.4615	0.3288	0.5588	0.3415	-0.017	-0.3152	0.1992	ZK1193.2
chrX	423478	423498	-	AGAAAATGGATTTGAACTTG	0.7319	0.547	0.2891	0.2825	0.5507	0.3003	-0.4571	-0.4778	0.0119	ZK1193.2
chrX	423531	423551	-	ATTTCCAATTCATCCCGATG	0.7632	0.686	0.3754	0.0	0.497	0.44	0.0411	-0.1492	0.1368	ZK1193.2
chrX	423588	423608	-	CCGTTTCCCACTTGAAAATC	0.9788	0.5057	0.4397	0.0764	0.2588	0.1714	-0.9647	-0.6533	0.0402	ZK1193.2
chrX	423617	423637	-	ATATTTTCCACTGCAAATCA	1.0	0.5766	0.2837	0.0	0.4161	0.2881	-1.1862	-1.1438	0.0376	ZK1193.2
chrX	423669	423689	-	AGTTGATGGTGGGTTTGTAG	1.0	0.7842	0.5321	0.5994	0.6931	0.4189	0.2889	0.2797	0.1132	ZK1193.2
chrX	423951	423971	-	ACAGTTTATAATCCGATTGG	1.0	0.6995	0.4364	0.3548	0.6284	0.5928	0.1999	0.3237	0.1788	ZK1193.2
chrX	429228	429248	-	AGCTCCAGTAGACCTAGTGC	1.0	0.6025	0.2015	0.4097	0.6333	0.6423	0.771	0.837	0.184	dve-1
chrX	429344	429364	-	TTCCAAGATCAGCTATCAAC	1.0	0.5766	0.2675	0.1561	0.4527	0.4149	-0.2628	0.3623	0.1327	dve-1
chrX	431875	431895	-	AAACGAACGAGGATCGTAGA	1.0	0.6724	0.5235	0.1604	0.5062	0.4935	0.3257	0.5624	0.1394	dve-1
chrX	431886	431906	-	TGATACGCTGGAAACGAACG	1.0	0.7278	0.4091	0.5348	0.7585	0.6209	0.8958	-0.2332	0.715	dve-1
chrX	432037	432057	-	TGTGGATAATCAGCAGGTTA	0.6364	0.6187	0.5683	0.3306	0.554	0.4406	-0.3112	-0.1301	0.0527	dve-1
chrX	432043	432063	-	AACAAATGTGGATAATCAGC	1.0	0.5482	0.3079	0.1536	0.578	0.3124	0.0906	0.3772	0.256	dve-1
chrX	432115	432135	-	TTCTGTGCAATGTATAAGTG	1.0	0.7137	0.4331	0.3354	0.6238	0.5006	-0.0814	-0.6312	0.1691	dve-1
chrX	433614	433634	-	AGCATGTCGACAAGTGCTCG	1.0	0.6805	0.3412	0.4265	0.6328	0.5189	0.5446	-0.0972	0.2277	dve-1
chrX	433692	433712	-	GACACTTATGCAATTGTCGC	1.0	0.56	0.1877	0.0	0.3955	0.2843	-0.3894	-0.6966	0.0625	dve-1
chrX	447841	447861	-	CAACCTGGGATATGTTGAGA	1.0	0.5317	0.4631	0.4077	0.5953	0.4017	0.0932	0.2242	0.009	F52D1.2
chrX	448584	448604	-	GGCAATGGATTTAATCCATG	1.0	0.6853	0.2377	0.5578	0.6766	0.3754	-0.0751	-0.4859	0.4822	F52D1.2
chrX	448746	448766	-	ATATGCGTCTGTTTCAAATG	1.0	0.7278	0.3457	0.5377	0.6755	0.4183	-0.1291	-0.5371	0.4256	F52D1.2
chrX	448816	448836	-	TGAGGCAAAATGAAGAAGAC	0.836	0.644	0.2789	0.3994	0.6638	0.4831	0.1767	0.1683	0.2746	F52D1.2
chrX	448834	448854	-	TTGGCAGTTTTTTGAAGATG	1.0	0.4914	0.563	0.313	0.5509	0.2691	-1.2842	-1.4689	0.0144	F52D1.2
chrX	450125	450145	-	AAATCTCGGAGGTTGCAATA	1.0	0.6025	0.4407	0.1508	0.3816	0.4318	-0.3914	0.7698	0.017	F52D1.2
chrX	452457	452477	-	CAACAAACTCAACAGCCCCA	0.7673	0.644	0.3909	0.1557	0.5815	0.5996	0.3794	0.1394	0.6071	abu-12
chrX	452565	452585	-	AAATAATCAATATAATCAAC	0.9517	0.5199	0.2668	0.0	0.3972	0.2366	-0.8928	-0.0917	0.142	abu-12
chrX	452674	452694	-	GCAACAGTTTTACTATACCC	1.0	0.4784	0.3192	0.5168	0.6981	0.701	-0.1243	-0.0574	0.6037	abu-12
chrX	454190	454210	-	TTTTATGTTTTGTAGGTGGA	0.7372	0.6578	0.378	0.0	0.1651	0.109	-1.4502	-1.6505	0.0294	abu-12
chrX	454316	454336	-	CAAAAAGAGCAAGCTTTCAA	0.5273	0.6582	0.4182	0.0	0.3933	0.2293	-0.5188	-0.2556	0.1017	abu-12
chrX	455471	455491	-	TGAAGAAGAATTGGATTATG	0.9078	0.5612	0.5397	0.4922	0.6208	0.2698	0.0444	-0.1787	0.0972	abu-12
chrX	455632	455652	-	AACTACTACAACACCTGACG	0.9722	0.7137	0.2517	0.4718	0.6584	0.5692	0.6525	0.0804	0.1608	abu-12
chrX	455746	455766	-	TACAGAGAAAAAAACGCCAA	0.7309	0.6156	0.5001	0.1657	0.513	0.389	0.5161	0.0293	0.0889	abu-12
chrX	455901	455921	-	GCACTTATGAAGCAAGGAGG	1.0	0.6321	0.5733	0.4919	0.6549	0.5373	0.7562	0.0919	0.5319	abu-12
chrX	455904	455924	-	GAAGCACTTATGAAGCAAGG	0.7488	0.6438	0.5123	0.4517	0.7379	0.6616	1.0088	0.4313	0.2815	abu-12
chrX	455907	455927	-	GCAGAAGCACTTATGAAGCA	0.8989	0.644	0.3806	0.3463	0.654	0.4445	0.3665	-0.0142	0.4515	abu-12
chrX	456021	456041	-	GTACTAAACCAGGCCTCGGA	1.0	0.6724	0.3783	0.4359	0.68	0.586	0.3336	0.2931	0.3303	abu-12
chrX	456031	456051	-	TGGAGTTGGAGTACTAAACC	1.0	0.6582	0.4511	0.5549	0.668	0.558	0.3191	0.4323	0.025	abu-12
chrX	456075	456095	-	ATAGTGTATCAGCTTGCTCA	1.0	0.6817	0.2989	0.095	0.578	0.6115	0.7083	0.6483	0.1053	abu-12
chrX	456162	456182	-	GGGGCAGCCGGTCAAGCCGG	1.0	0.619	0.8888	0.6247	0.7029	0.66	1.039	0.1994	0.2308	abu-12
chrX	456183	456203	-	GGAGCGGGAGCTGCGGGAGC	1.0	0.6686	0.6063	0.5629	0.486	0.3897	-0.5526	-0.583	0.0076	abu-12
chrX	462148	462168	-	TGCGGAAAGGTTTATGTTGG	1.0	0.7137	0.4797	0.5099	0.6506	0.3399	-0.7507	-1.1163	0.0753	aagr-4
chrX	462161	462181	-	ACATAAAAGTCGATGCGGAA	0.9269	0.6298	0.4008	0.0	0.3496	0.176	-0.5166	-0.5601	0.2704	aagr-4
chrX	462201	462221	-	AGTTTCTTTGGCATTGATAG	1.0	0.7558	0.2876	0.0393	0.5739	0.2495	-0.4357	-0.4948	0.146	aagr-4
chrX	462327	462347	-	AATATCAACCCCGACAGAAG	1.0	0.7842	0.2754	0.4605	0.678	0.5165	0.6334	0.1843	0.1909	aagr-4
chrX	462405	462425	-	CACTTACCTTGTGTCTCTCA	0.6422	0.644	0.3572	0.2304	0.4764	0.1789	-0.6095	-0.6134	0.0155	aagr-4
chrX	462474	462494	-	TCCAAGTTGTATAGGCGATA	1.0	0.5825	0.2978	0.3149	0.4968	0.3102	-0.6833	-0.0251	0.0526	aagr-4
chrX	462482	462502	-	CGAAAACATCCAAGTTGTAT	0.8775	0.5731	0.2366	0.0	0.3528	0.0972	-1.4226	-0.8708	0.1062	aagr-4
chrX	462684	462704	-	TTATGCTGGGGAACTTGTCT	1.0	0.6865	0.3601	0.1507	0.5119	0.332	0.0621	0.2977	0.0406	aagr-4
chrX	462731	462751	-	GAGTGATGAACACATCAATA	0.7624	0.644	0.2991	0.3741	0.5454	0.3593	-0.0623	0.6364	0.1673	aagr-4
chrX	462985	463005	-	CATATCTTCTGGCTTTCCGA	1.0	0.7003	0.3225	0.3075	0.6564	0.4428	0.6077	0.7145	0.4186	aagr-4
chrX	464059	464079	-	TGTCTTTGGCGTCTTTCACG	1.0	0.7842	0.2963	0.1412	0.5054	0.4808	0.645	0.1779	0.4892	aagr-4
chrX	464105	464125	-	TCAATGTATGTGGAGTCTCC	1.0	0.6676	0.3175	0.3206	0.5331	0.324	0.3045	0.495	0.0363	aagr-4
chrX	476976	476996	-	TGGAACGTAGTAGTCTTGGT	1.0	0.644	0.4475	0.5565	0.6755	0.6456	0.6747	0.9341	0.1971	F38G1.3
chrX	483253	483273	-	CGTGCACAGAAGAATTGAAC	1.0	0.6305	0.205	0.2547	0.5655	0.3429	-0.2798	0.0857	0.1193	che-2
chrX	483281	483301	-	TTCCACGAAATGCTTGTTAT	0.9752	0.6582	0.2548	0.2336	0.308	0.14	-1.1594	-0.4561	0.0238	che-2
chrX	483645	483665	-	ACGGCTAATTGAGTTCCATC	1.0	0.5742	0.4496	0.3857	0.4767	0.3424	-0.068	0.8142	0.239	che-2
chrX	484600	484620	-	TTACTTGACCCGGTGGGTTT	1.0	0.6865	0.4973	0.1267	0.3211	0.2444	-0.7214	-0.3879	0.1738	che-2
chrX	484651	484671	-	CCACAAGTGTATCATTCGCC	1.0	0.644	0.321	0.115	0.421	0.3436	-0.1616	-0.3147	0.4314	che-2
chrX	484870	484890	-	TGCACCGATTTGATCACGGA	1.0	0.5742	0.4077	0.2507	0.5838	0.3733	0.1759	-0.2162	0.1359	che-2
chrX	489807	489827	-	TCGACAACATCAGGGTGAGT	1.0	0.5175	0.3567	0.2766	0.573	0.4825	0.1736	0.1454	0.1314	egl-17
chrX	489816	489836	-	GAAAGTTTGTCGACAACATC	1.0	0.5766	0.4451	0.1508	0.4685	0.0585	-1.0909	-0.5945	0.0734	egl-17
chrX	490663	490683	-	CCGGATATCCCCTTGTGTTC	1.0	0.6582	0.4249	0.237	0.3579	0.2441	-0.7943	-0.5062	0.0485	egl-17
chrX	493431	493451	-	TATCATTCCAATGAATAACC	0.8914	0.6046	0.3378	0.1371	0.541	0.5771	0.0919	0.4055	0.1498	B0310.1
chrX	493983	494003	-	TATTAAAGTGGATCTTTGCA	1.0	0.6862	0.3428	0.118	0.5878	0.421	-0.2085	-0.1297	0.2444	B0310.1
chrX	495038	495058	-	AGTCGATGCCATAATGTTGA	1.0	0.7003	0.2535	0.0391	0.4459	0.3423	-0.2951	-0.4725	0.1807	B0310.1
chrX	495103	495123	-	AATTGTTGTGGAAATTGCAA	0.4812	0.6862	0.3157	0.1453	0.6213	0.2424	-0.1513	-0.0566	0.3256	B0310.1
chrX	495131	495151	-	TTGTAAAATCGTCAACATCC	1.0	0.5482	0.2885	0.0	0.4466	0.295	-0.9872	-1.0199	0.0127	B0310.1
chrX	495176	495196	-	TTTTACCTATAAGTGCGTAA	1.0	0.672	0.3464	0.0	0.067	0.0397	-1.579	-1.4748	0.4094	B0310.1
chrX	503200	503220	-	AATTGACGTGGAAAGTGACG	0.5981	0.77	0.2859	0.4552	0.6762	0.4567	0.7689	0.0698	0.5689	B0310.2
chrX	505390	505410	-	GCATTAATGCAGCGATGGCT	1.0	0.5057	0.339	0.1888	0.5726	0.3788	-0.1853	-0.1152	0.1275	B0310.2
chrX	505517	505537	-	GCGAGCCAAGCGAAGTTTGG	1.0	0.742	0.5441	0.4869	0.6498	0.3912	0.2044	0.1887	0.2177	B0310.2
chrX	505783	505803	-	ATGATTCCGTGAAAGGGGTG	1.0	0.7137	0.67	0.4879	0.5846	0.4236	-0.1391	-0.3547	0.1677	B0310.2
chrX	505790	505810	-	TCCTCAGATGATTCCGTGAA	1.0	0.5742	0.4408	0.4713	0.549	0.3122	-0.5836	-0.7682	0.0504	B0310.2
chrX	505848	505868	-	GCCTATTGAAATCAAAGTAG	1.0	0.6037	0.4008	0.2561	0.627	0.543	0.5687	0.3244	0.4051	B0310.2
chrX	506112	506132	-	AGTGGACGAACTGCTGGAAG	1.0	0.7984	0.6464	0.6173	0.6807	0.5919	0.74	0.0241	0.2266	B0310.2
chrX	506777	506797	-	CACTACTCGAGGAGATTCAA	0.7416	0.5199	0.4292	0.3575	0.5425	0.339	-0.3947	-0.1449	0.1896	B0310.2
chrX	506788	506808	-	CGCTCGGGATTCACTACTCG	1.0	0.6958	0.3804	0.5986	0.6831	0.4978	-0.029	-0.8635	0.1507	B0310.2
chrX	506842	506862	-	GAGCCACACGTGTTCAGAGC	1.0	0.6025	0.5349	0.4341	0.6647	0.4298	0.1843	0.1926	0.0518	B0310.2
chrX	506864	506884	-	ATCCAGTTTCTGATGCTTTG	0.913	0.7372	0.2037	0.1268	0.3739	0.2655	-0.8338	-0.6448	0.0822	B0310.2
chrX	511742	511762	-	GGTAAAGGTAGAGAAAGCTC	1.0	0.6046	0.3528	0.441	0.7328	0.6923	1.022	1.0603	0.3759	B0310.3
chrX	511757	511777	-	AGAGATGAAGAGAGTGGTAA	0.6164	0.5873	0.5414	0.4924	0.6485	0.4989	0.3901	0.3891	0.3351	B0310.3
chrX	511847	511867	-	AGAAGAAGTTATCAAACTCG	0.7004	0.6179	0.3182	0.225	0.6384	0.4707	0.4885	-0.1541	0.307	B0310.3
chrX	511923	511943	-	GTAAAAAAGCTGCAAAACTA	0.8389	0.5624	0.2611	0.2262	0.6007	0.3786	-0.0841	-0.1232	0.356	B0310.3
chrX	511952	511972	-	TGATGAGGACGGATTTCAAA	1.0	0.6724	0.3448	0.2481	0.4516	0.1445	-0.8315	-0.5414	0.3574	B0310.3
chrX	511967	511987	-	AGAGGTAATTGAAATTGATG	0.684	0.6995	0.2582	0.3333	0.6581	0.4519	0.4188	0.0658	0.1153	B0310.3
chrX	512694	512714	-	TCTATTAGTCGGAATGCAGA	1.0	0.6862	0.2723	0.0	0.4565	0.3978	0.2721	0.1639	0.3425	B0310.3
chrX	512853	512873	-	ACGACAGCGTATTTTAAAAG	1.0	0.6438	0.3393	0.3711	0.5711	0.2842	-0.9515	-0.9486	0.4479	B0310.3
chrX	513050	513070	-	GTTGCACAGTACTTTAAAAA	1.0	0.6305	0.3745	0.1502	0.3703	0.1765	-1.1156	-0.9907	0.134	B0310.3
chrX	527917	527937	-	CACTACTAAAATTGATAGCA	0.7903	0.4632	0.1873	0.0	0.3826	0.2988	-0.4112	-0.4268	0.0149	ugt-46
chrX	527973	527993	-	GAAATGAGCAAGGGGAAGGA	0.7664	0.625	0.4127	0.4485	0.655	0.625	0.2819	0.021	0.1889	ugt-46
chrX	527977	527997	-	AAGTGAAATGAGCAAGGGGA	1.0	0.5624	0.6664	0.5123	0.646	0.4396	0.0352	-0.2763	0.3494	ugt-46
chrX	527983	528003	-	GTTTGCAAGTGAAATGAGCA	0.9333	0.6862	0.1346	0.1719	0.6296	0.2096	-0.3507	-0.858	0.1827	ugt-46
chrX	528045	528065	-	CAAAACATTGTCCACGTCGG	1.0	0.7137	0.5203	0.2166	0.5586	0.3156	-0.1974	-0.6382	0.0578	ugt-46
chrX	528234	528254	-	TCTTTTGAATAACCGCCTTC	1.0	0.672	0.211	0.0	0.3216	0.0828	-1.4449	-1.2413	0.093	ugt-46
chrX	529482	529502	-	CGAGGCACTTTTTGATCTCA	0.7979	0.5057	0.2897	0.2145	0.3769	0.0674	-1.834	-1.836	0.0277	ugt-46
chrX	529500	529520	-	CACACGCTCTGGAAATTCCG	1.0	0.6142	0.2471	0.5522	0.713	0.5243	0.8217	0.2393	0.775	ugt-46
chrX	529661	529681	-	AAGCTTCACAGACGAGATCA	1.0	0.5199	0.4409	0.3987	0.6307	0.4883	0.2079	0.2467	0.0146	ugt-46
chrX	529787	529807	-	ACGCATTATCGATGGTTTCC	1.0	0.5731	0.3227	0.0426	0.264	0.1232	-1.2063	-0.4632	0.0097	ugt-46
chrX	529989	530009	-	CGCGCTGGTCATGATGTGGT	1.0	0.6025	0.5885	0.6848	0.7278	0.6876	0.7365	0.5196	0.0954	ugt-46
chrX	530030	530050	-	CTCATCTAATTTCAAATGGA	0.8819	0.534	0.2314	0.2056	0.5168	0.2687	-0.2259	-0.5024	0.0556	ugt-46
chrX	530754	530774	-	CCAACCGACATAGCCCTGGA	0.8426	0.6025	0.3643	0.4765	0.6374	0.691	0.6353	0.6189	0.1144	B0310.6
chrX	533968	533988	-	TTGCGATATGCGTTCCGACA	1.0	0.6582	0.7638	0.2853	0.5078	0.3138	0.4359	0.3757	0.1067	F28C10.3
chrX	534049	534069	-	TTTAGATACCATGGCCCCGG	1.0	0.6991	0.8252	0.1324	0.568	0.5004	0.5808	-0.0027	0.3197	F28C10.3
chrX	534386	534406	-	TGACGCTGAAGACGCTATCC	1.0	0.6157	0.332	0.2658	0.4309	0.3841	0.235	0.6009	0.0314	F28C10.3
chrX	534580	534600	-	TACTTGTGTGAGCTTGTTGA	1.0	0.6817	0.3616	0.3429	0.5989	0.2744	-0.4612	-0.5665	0.1067	F28C10.3
chrX	534617	534637	-	GGAAAATGAGTGTTTGATCG	1.0	0.6995	0.3126	0.2725	0.6298	0.3562	-0.024	-0.7551	0.239	F28C10.3
chrX	535315	535335	-	CAAGCACAAGGATATGGTTG	0.9035	0.658	0.529	0.5252	0.6476	0.6283	0.7428	0.2292	0.0759	F28C10.3
chrX	535327	535347	-	GAGAAGGATGTCCAAGCACA	1.0	0.6001	0.5562	0.447	0.6762	0.6812	0.9138	0.5971	0.1647	F28C10.3
chrX	535466	535486	-	CGGAAGCGGAGCATATGGAG	1.0	0.684	0.6574	0.6698	0.7352	0.5963	0.8449	0.485	0.0808	F28C10.3
chrX	537685	537705	-	CCATCTTTTGAAAATTTACC	1.0	0.5458	0.0446	0.0	0.2443	0.0767	-1.3548	-1.1804	0.3258	F28C10.4
chrX	538881	538901	-	CTTGATTTGAACACTGGATT	1.0	0.6862	0.3885	0.2895	0.4888	0.1228	-0.7504	-0.6535	0.024	F28C10.4
chrX	543118	543138	-	TCAGCGGGGACGGATGGGCA	1.0	0.6686	0.6305	0.5171	0.5686	0.4284	-0.0509	-0.3604	0.023	F28C10.1
chrX	543937	543957	-	TTCTCTCGTAGCGCATGTTC	1.0	0.5351	0.4898	0.1833	0.4033	0.343	-0.6078	-0.2929	0.0658	F28C10.1
chrX	549803	549823	-	CTTTTCAGATTGTCTGTAAC	0.7368	0.6862	0.3542	0.0	0.2003	0.0735	-2.0827	-1.8961	0.1094	F57C12.2
chrX	549895	549915	-	GGCGGAAGTCAGGAAAGTGC	0.7692	0.5908	0.3951	0.5158	0.6797	0.5972	0.6213	0.4243	0.218	F57C12.2
chrX	549905	549925	-	AAAATAGATTGGCGGAAGTC	1.0	0.5873	0.3917	0.1127	0.3187	0.2349	-0.7568	-0.4284	0.0251	F57C12.2
chrX	549982	550002	-	AAAGGTGACCCAATTGAAAG	1.0	0.742	0.4617	0.1833	0.5313	0.3949	0.2639	-0.3523	0.2672	F57C12.2
chrX	551029	551049	-	TGTGGAGCCTAGAATATGAA	1.0	0.7145	0.2941	0.4576	0.6784	0.5667	0.5531	0.4521	0.4126	F57C12.2
chrX	551193	551213	-	AATTTTCAGAAAGTACAATG	0.6534	0.66	0.3993	0.1513	0.5734	0.5983	-0.2175	-0.2315	0.2462	F57C12.2
chrX	553672	553692	-	ATACGACGAGAACATCATAG	1.0	0.742	0.4896	0.4953	0.7001	0.7169	1.0155	1.0125	0.9269	F57C12.6
chrX	553840	553860	-	ATACGATGCTAGAAAATGTG	1.0	0.6462	0.3796	0.4188	0.6591	0.6634	0.8801	0.4119	0.6343	F57C12.6
chrX	553896	553916	-	CTCAAATGCAGTTTTGGGCC	1.0	0.6298	0.3181	0.0	0.1366	0.0359	-1.5167	-1.9117	0.0745	F57C12.6
chrX	553944	553964	-	AAAACAACAGTTGGAATCTC	0.784	0.4359	0.4781	0.0344	0.2803	0.2572	-0.6269	-0.212	0.024	F57C12.6
chrX	556094	556114	-	TTAAAAGATGAACATCAAAA	1.0	0.6298	0.2544	0.0	0.3878	0.1161	-1.1929	-0.9326	0.5816	hlh-19
chrX	556153	556173	-	AATATATATCTCATCTATTG	1.0	0.7275	0.2731	0.1298	0.4776	0.2411	-0.335	-0.289	0.0467	hlh-19
chrX	559050	559070	-	TCGGCATAATCAAAACTAAT	1.0	0.4784	0.2953	0.061	0.2287	0.0782	-1.3017	-0.5156	0.1555	nas-38
chrX	559506	559526	-	GGCATGTATGTTGCTGCCAT	1.0	0.6676	0.6853	0.4274	0.5155	0.4249	-0.0835	-0.2861	0.086	nas-38
chrX	559527	559547	-	GACCTCCTTCTTCAAATCGG	1.0	0.6462	0.5966	0.368	0.6631	0.6285	0.8025	0.1968	0.3971	nas-38
chrX	559595	559615	-	TCCACCAACTCTTCCAACAA	0.8367	0.5884	0.349	0.4534	0.5917	0.6735	0.4412	-0.0749	0.1695	nas-38
chrX	559927	559947	-	ACTAACCGGTGTCATATGGT	1.0	0.7145	0.3661	0.434	0.6577	0.7061	0.8802	1.0287	0.1516	nas-38
chrX	560374	560394	-	ATCCGTTACGAAGGCATGGA	1.0	0.6015	0.4133	0.4914	0.629	0.4901	0.1711	0.0125	0.1682	nas-38
chrX	560383	560403	-	GGTGGGTGTATCCGTTACGA	1.0	0.6814	0.4809	0.5639	0.6867	0.7309	1.1537	1.0828	0.4298	nas-38
chrX	561527	561547	-	GTGTCAATTGGAAATTTGTC	1.0	0.56	0.2982	0.2586	0.4386	0.2176	-0.9663	-0.7495	0.05	nas-38
chrX	566696	566716	-	CTTTCCGATCATGCGAAATC	1.0	0.6447	0.2725	0.0	0.3182	0.1525	-1.2066	-0.598	0.0382	mrp-2
chrX	566862	566882	-	AAACACGCAACTTATTGAAA	0.8178	0.6582	0.0739	0.0	0.3321	0.2314	-0.6799	-0.2554	0.051	mrp-2
chrX	567021	567041	-	TTTGTCACAAGAATCTGATA	0.55	0.6862	0.3921	0.0	0.3548	0.3464	-0.2545	0.3574	0.0927	mrp-2
chrX	567108	567128	-	TATATTAATTTTAGCTGGAG	1.0	0.6424	0.4724	0.0	0.4437	0.0663	-1.3755	-1.4509	0.0842	mrp-2
chrX	567788	567808	-	ATTGAAGAATCAAAGACGAG	0.9398	0.7417	0.3964	0.082	0.5999	0.6099	0.7556	0.3393	0.6725	mrp-2
chrX	567861	567881	-	CAGTGAATTGGGAACTTACC	1.0	0.644	0.3699	0.4076	0.5356	0.2696	-0.2018	0.2541	0.0653	mrp-2
chrX	567890	567910	-	CAATTGATTGTGCTAAAAGA	1.0	0.586	0.4216	0.2124	0.6268	0.3797	0.0661	-0.0346	0.0517	mrp-2
chrX	568228	568248	-	TAGAACTGAGATTGGAGAAA	1.0	0.5731	0.4334	0.3327	0.5747	0.4349	-0.0964	0.143	0.0967	mrp-2
chrX	568276	568296	-	GAAGAACTGCGCGTTGAAGG	1.0	0.7562	0.6	0.4906	0.7455	0.5184	0.6644	-0.2303	0.3298	mrp-2
chrX	568279	568299	-	CGTGAAGAACTGCGCGTTGA	1.0	0.6436	0.4603	0.312	0.4688	0.2991	-0.4093	-0.4649	0.0291	mrp-2
chrX	568378	568398	-	CATTGCCTATGTGCCACAAC	1.0	0.7145	0.4324	0.1754	0.4473	0.3165	-0.7207	-0.3838	0.1782	mrp-2
chrX	568509	568529	-	ATCTCATTTAAAATTCAGAA	0.7179	0.5317	0.1411	0.0	0.3308	0.1381	-1.5397	-1.6646	0.0835	mrp-2
chrX	568549	568569	-	GTTCTCATGGAGTTCGGATG	1.0	0.77	0.4921	0.5712	0.6583	0.4279	0.5238	0.1213	0.3151	mrp-2
chrX	568686	568706	-	TAAAGAATTTTTCGCCGCAG	0.9713	0.6286	0.6895	0.0	0.3353	-0.0121	-1.5071	-1.7926	0.1267	mrp-2
chrX	568993	569013	-	TGAAGTTGTACTCTTGGGAG	0.9659	0.7137	0.6423	0.4796	0.6262	0.3775	0.0558	-0.3911	0.3543	mrp-2
chrX	569891	569911	-	TTTCTGGTCAGCACCGCTGC	0.8936	0.7523	0.483	0.0191	0.4589	0.435	-0.29	-0.3987	0.1234	mrp-2
chrX	569993	570013	-	TTTGTCAAATGAGGCAAGAA	0.8235	0.6295	0.4407	0.0	0.3247	0.233	-0.646	-0.8565	0.0269	mrp-2
chrX	570002	570022	-	AGCTTTGAATTTGTCAAATG	0.8941	0.6853	0.5781	0.3516	0.5141	0.3018	-0.4356	-0.7604	0.0232	mrp-2
chrX	570341	570361	-	ATACCATCAGAACATTAAAA	1.0	0.5884	0.2362	0.0709	0.4235	0.2967	-1.1451	-0.3627	0.6634	mrp-2
chrX	570416	570436	-	GGATTTGAATGAAATCGACA	0.7724	0.6156	0.1411	0.0314	0.5567	0.4969	0.4802	0.2272	0.4228	mrp-2
chrX	570752	570772	-	TACAACGAGTATGCTCTTGA	1.0	0.6582	0.2582	0.3277	0.5507	0.3693	-0.5353	-0.1717	0.0628	mrp-2
chrX	570866	570886	-	ACAGTTGCTTGTAAAAACAA	1.0	0.5624	0.3476	0.2949	0.6624	0.4768	0.1876	0.1013	0.2942	mrp-2
chrX	570956	570976	-	GGAGACCTTGTTCAATTCGG	1.0	0.6462	0.6639	0.528	0.7164	0.4292	0.3848	-0.0123	0.5361	mrp-2
chrX	581631	581651	-	AATTTTGAACCGATTCGGAA	1.0	0.6862	0.2585	0.0	0.3435	0.1967	-0.8836	-0.9974	0.2266	mrp-1
chrX	582174	582194	-	GCTGTGTTGGGAATGGGTCA	1.0	0.7239	0.4859	0.4662	0.6185	0.4903	0.6797	0.4835	0.1218	mrp-1
chrX	582240	582260	-	GCCAAGGAAATCGCACTGTC	1.0	0.6001	0.4503	0.4049	0.5058	0.4844	0.0003	0.2403	0.0413	mrp-1
chrX	582256	582276	-	CAGATGGTCAGACGATGCCA	1.0	0.5434	0.522	0.5166	0.6987	0.6598	0.6053	0.4729	0.3474	mrp-1
chrX	582499	582519	-	GATCGGAAAAAGCGAGGAGA	0.5133	0.5856	0.5123	0.3404	0.6446	0.4923	0.1924	-0.1444	0.1594	mrp-1
chrX	582505	582525	-	CAGTTCGATCGGAAAAAGCG	1.0	0.6462	0.326	0.3588	0.685	0.6898	0.9765	-0.0014	0.6841	mrp-1
chrX	582544	582564	-	CATTCGCAACGGACTTCACA	0.7308	0.6824	0.189	0.131	0.5489	0.3464	0.0019	-0.0909	0.2371	mrp-1
chrX	582743	582763	-	AAGAAGTGTTAGTTTTGGAG	0.8521	0.723	0.463	0.2892	0.6134	0.3897	-0.6967	-0.8611	0.2216	mrp-1
chrX	582767	582787	-	GTTAGAAGAGTCAAAGCATA	1.0	0.6046	0.4114	0.2649	0.5254	0.1819	-0.8652	-0.5155	0.0929	mrp-1
chrX	582887	582907	-	ATACCTGAAACATTGTGACC	1.0	0.5742	0.2497	0.2116	0.63	0.4919	0.7475	0.8575	0.1642	mrp-1
chrX	583135	583155	-	TAGGGAATCAACTTGTCCGG	0.5117	0.7137	0.7575	0.4619	0.6832	0.544	1.0413	0.4183	0.5449	mrp-1
chrX	583523	583543	-	GTCATTTGCTTGGGGATCTA	1.0	0.5873	0.4078	0.4226	0.467	0.2124	-0.4827	-0.2976	0.0987	mrp-1
chrX	583637	583657	-	TCTATTGCATACGGAGGAAC	0.9007	0.5479	0.4341	0.2502	0.5329	0.4534	-0.363	-0.1454	0.159	mrp-1
chrX	583992	584012	-	GGTTTTGGAAGTCCGTGAGA	1.0	0.7003	0.3591	0.3385	0.6524	0.4461	-0.4101	-0.4719	0.1513	mrp-1
chrX	584288	584308	-	TTTCTGGTCGGCTCCGCTAC	0.805	0.7664	0.5542	0.0985	0.3871	0.2967	-0.6189	-0.4567	0.1132	mrp-1
chrX	584333	584353	-	TGTGGACATTCAAAGAATCC	0.7065	0.6862	0.2192	0.2482	0.5802	0.5388	0.2906	0.3014	0.029	mrp-1
chrX	584389	584409	-	CTTTCGAATGAAGCGAGAAA	1.0	0.6541	0.3258	0.0	0.411	0.1146	-1.1736	-1.3074	0.1112	mrp-1
chrX	584576	584596	-	ACAACTTATCAGTTTCATTG	1.0	0.6297	0.1465	0.0004	0.4758	0.3718	-0.4269	-0.2998	0.1957	mrp-1
chrX	584762	584782	-	GAATTTGATACCAGAAGTGG	1.0	0.5612	0.486	0.3534	0.6503	0.5394	0.52	0.0085	0.1161	mrp-1
chrX	584884	584904	-	CTTACCTTTCAATGGTTCTC	0.7903	0.5455	0.1503	0.0158	0.2877	0.1414	-1.1435	-0.9246	0.0149	mrp-1
chrX	585833	585853	-	ACAATTGCTTGTAGAAACCG	1.0	0.5612	0.3693	0.4094	0.6666	0.6884	1.1966	0.4728	0.7783	mrp-1
chrX	585926	585946	-	GGTGACCTCGTGCAATATGC	1.0	0.6471	0.3832	0.2596	0.6284	0.4458	0.6211	0.9314	0.4242	mrp-1
chrX	594757	594777	-	GATAGTCGGTGAGGCCAAGT	1.0	0.6578	0.7007	0.6157	0.6484	0.5516	0.5112	0.701	0.0685	F13C5.2
chrX	594766	594786	-	TGACCTCGTGATAGTCGGTG	1.0	0.6013	0.5333	0.5794	0.6836	0.5612	0.5845	-0.086	0.3662	F13C5.2
chrX	597992	598012	-	CTTTCACTAGAACTAGATTC	1.0	0.5347	0.4815	0.0	0.408	0.3913	-0.5174	0.0702	0.4038	F13C5.3
chrX	598089	598109	-	TCATTGTTTCAGTACGACAA	0.6164	0.6534	0.4708	0.0457	0.5642	0.5749	-0.0326	-0.1363	0.1905	F13C5.3
chrX	598800	598820	-	GTTTAGTGAACATGATTTTA	0.8828	0.5572	0.2979	0.1229	0.3004	0.0362	-1.4208	-0.8988	0.0351	F13C5.3
chrX	598857	598877	-	GCCTATCAATGAAATCCGTG	1.0	0.6853	0.2463	0.4496	0.6738	0.5937	0.6269	-0.183	0.5697	F13C5.3
chrX	598904	598924	-	ATACGAATGGAAGATCAGTT	1.0	0.6582	0.3492	0.4133	0.5714	0.4941	0.2021	0.8829	0.4892	F13C5.3
chrX	599271	599291	-	TAGTAATGACACTTTTTTCA	1.0	0.6298	0.3538	0.0302	0.3062	0.0702	-1.692	-1.3198	0.0453	F13C5.3
chrX	599298	599318	-	TGAACGATATGTTCCTTTTC	1.0	0.5977	0.2509	0.1498	0.256	0.0823	-2.6334	-2.0054	0.0421	F13C5.3
chrX	602274	602294	-	CGACTCCGAACGTTTTTTAC	1.0	0.6724	0.2702	0.1387	0.2342	0.0239	-2.0307	-1.4071	0.1638	F13C5.1
chrX	602361	602381	-	ATTGCGGCGCGTGGCTTGAT	1.0	0.6541	0.5875	0.1979	0.3647	0.2034	-0.5529	0.1218	0.0581	F13C5.1
chrX	602463	602483	-	CTTGACAGCATTGTTTTTGG	1.0	0.77	0.4119	0.3455	0.5161	0.207	-1.5138	-1.3867	0.217	F13C5.1
chrX	607228	607248	-	ATCCATTGCTACGAGAATGA	1.0	0.6582	0.2395	0.2877	0.5969	0.5996	0.3427	0.4096	0.1013	F13C5.5
chrX	607479	607499	-	ATCGTCGCTCCGTGTTGACG	1.0	0.6995	0.3414	0.3106	0.6279	0.5006	0.7897	0.1143	0.1507	F13C5.5
chrX	613974	613994	-	TGCAGGAAGCTTCTCTGAGC	1.0	0.6817	0.3206	0.244	0.5404	0.4007	0.1091	0.2903	0.0338	unc-96
chrX	613991	614011	-	CGAGCTCCAGAGCCATCTGC	1.0	0.5493	0.3413	0.4742	0.6209	0.5175	0.4659	0.4806	0.3306	unc-96
chrX	614586	614606	-	AGGAATCGAGTCAAGATACG	1.0	0.7137	0.3361	0.5957	0.6934	0.669	0.6171	0.0021	0.7393	unc-96
chrX	614606	614626	-	CCTGCACTCACTATTTCTCA	1.0	0.6305	0.1998	0.2158	0.4464	0.1763	-0.5421	-0.5046	0.134	unc-96
chrX	614723	614743	-	CACCAATATGTTTAATGGTA	0.7591	0.534	0.3668	0.2979	0.4279	0.0919	-0.8711	-0.7619	0.0055	unc-96
chrX	614805	614825	-	AACTCTTGTTTTTCAGATCA	1.0	0.4784	0.265	0.0256	0.365	0.1187	-1.831	-1.8676	0.0126	unc-96
chrX	616984	617004	-	CTGGATTTATTCCGTCTGTC	1.0	0.5731	0.3768	0.2532	0.306	0.2445	-0.721	-0.5809	0.1175	unc-96
chrX	617060	617080	-	TTCATGGATAATATGATGCT	1.0	0.6392	0.3759	0.373	0.5928	0.6608	0.4943	0.5206	0.0548	unc-96
chrX	617176	617196	-	CATTAAAGACTCTTATCACA	1.0	0.5904	0.2523	0.0	0.4031	0.3481	-0.1483	-0.2139	0.3181	unc-96
chrX	617203	617223	-	GCCGGCATGGAAGTCGTGGC	1.0	0.6724	0.5737	0.579	0.6421	0.5136	0.0642	-0.3727	0.1274	unc-96
chrX	617242	617262	-	CGACTTTGATGACAGACTTG	1.0	0.7137	0.2972	0.4355	0.6285	0.373	-0.7789	-0.9527	0.2421	unc-96
chrX	617276	617296	-	TCGCTAGTGTGAAAACTCCC	1.0	0.5624	0.4822	0.5597	0.6555	0.4963	0.5499	0.4172	0.4241	unc-96
chrX	620326	620346	-	ATTACGGGCTGACGTCAGAG	1.0	0.6954	0.4976	0.4914	0.7142	0.704	0.4978	0.0196	0.6023	unc-96
chrX	620439	620459	-	CTCATCAGCATTAATAGAAG	1.0	0.6995	0.202	0.4029	0.6033	0.202	-0.3043	-0.5976	0.0699	unc-96
chrX	629278	629298	-	AGTTGACGATAAGGTTGGAA	1.0	0.6295	0.4787	0.3606	0.6184	0.465	0.4336	0.4506	0.1732	M6.4
chrX	629287	629307	-	TAGCGTCATAGTTGACGATA	0.9126	0.5057	0.682	0.3865	0.4951	0.318	-0.4416	0.1874	0.0173	M6.4
chrX	629406	629426	-	CTGTTGGTAGCTGTAGGAGC	1.0	0.6001	0.5493	0.388	0.5982	0.6107	0.0275	-0.1291	0.0518	M6.4
chrX	629412	629432	-	TGTGAACTGTTGGTAGCTGT	1.0	0.6187	0.4887	0.5231	0.6727	0.584	0.6605	0.4429	0.1597	M6.4
chrX	635218	635238	-	AGAGGAAAGGAGGACAGATA	0.8268	0.6724	0.5139	0.5236	0.6345	0.4862	0.3224	0.666	0.1119	pha-2
chrX	635228	635248	-	TCCCCGCAGAAGAGGAAAGG	1.0	0.6391	0.5267	0.59	0.6845	0.6437	0.8357	0.2358	0.1545	pha-2
chrX	635231	635251	-	AAGTCCCCGCAGAAGAGGAA	1.0	0.6167	0.5052	0.4155	0.6469	0.5681	0.4225	0.2275	0.2156	pha-2
chrX	635236	635256	-	TGAGCAAGTCCCCGCAGAAG	1.0	0.6297	0.4563	0.5434	0.6966	0.5833	0.7859	0.3224	0.2289	pha-2
chrX	636669	636689	-	GATGGAACCAAATAAAAGTT	1.0	0.6046	0.3845	0.3373	0.5913	0.4975	0.016	0.2911	0.2486	pha-2
chrX	636740	636760	-	TCTGAGTCACCAATACCTAC	1.0	0.6423	0.3432	0.2531	0.5403	0.5422	0.3281	0.8693	0.6942	pha-2
chrX	636825	636845	-	AGAAGATACACCGTCTAAAG	1.0	0.7278	0.3947	0.4914	0.6485	0.4971	0.7426	0.6144	0.3516	pha-2
chrX	641153	641173	-	AAGTAAAACGTGGTCAAGAG	1.0	0.7137	0.53	0.5384	0.6581	0.4193	0.3431	-0.0987	0.2584	M6.11
chrX	641313	641333	-	TGAAAATTTACAAACCCATC	0.8372	0.6015	0.1633	0.072	0.3418	0.0633	-1.0366	-0.3668	0.0989	M6.11
chrX	644805	644825	-	AAGAAAGATCCGTATTGTTG	0.7829	0.7137	0.4418	0.2746	0.6376	0.5762	0.235	0.1402	0.1082	ifc-2
chrX	644886	644906	-	CGCCGTCAAAGCTCATCGTG	1.0	0.6604	0.5186	0.5642	0.6741	0.447	0.0473	-0.4436	0.0873	ifc-2
chrX	645145	645165	-	CGCAACGGATTCAGCGGTGG	1.0	0.657	0.7016	0.6325	0.6332	0.4124	0.0736	-0.6511	0.0816	ifc-2
chrX	645470	645490	-	TCTCGCGGATTACATTGAGA	1.0	0.7145	0.3236	0.3303	0.604	0.5349	0.4198	0.4161	0.3921	ifc-2
chrX	645634	645654	-	TATACTACTTCTACTTATCA	1.0	0.6163	0.089	0.0603	0.5084	0.5162	-0.2037	-0.0106	0.0466	ifc-2
chrX	646067	646087	-	ACACTACTTTCTTTGTACTT	1.0	0.6298	0.27	0.1514	0.322	0.1672	-1.0462	-0.6572	0.1008	ifc-2
chrX	646207	646227	-	ATGTCGAGGACTTATTCGGA	1.0	0.6119	0.4435	0.4802	0.6699	0.6012	0.8091	0.7881	0.09	ifc-2
chrX	646221	646241	-	TTCTGGGAAGTGGAATGTCG	1.0	0.684	0.4471	0.5551	0.6714	0.5306	0.4245	-0.2514	0.1255	ifc-2
chrX	646390	646410	-	AGGAGTACTCTACGACCAAG	1.0	0.5754	0.6037	0.6076	0.7051	0.5541	0.6856	0.2053	0.7829	ifc-2
chrX	646410	646430	-	CTATCGAATTAAAACCTATG	1.0	0.639	0.3473	0.3146	0.5598	0.3811	0.1446	-0.0792	0.2658	ifc-2
chrX	646503	646523	-	GCAACAAGAAGTAAAACAGG	1.0	0.5481	0.3647	0.3538	0.6886	0.6705	1.0215	0.1641	0.7631	ifc-2
chrX	646506	646526	-	TCAGCAACAAGAAGTAAAAC	1.0	0.5175	0.331	0.1982	0.5088	0.4044	-0.2316	0.0769	0.1838	ifc-2
chrX	646605	646625	-	TAACGCTGAAATGAAGGAGA	0.5626	0.5766	0.5583	0.3423	0.6305	0.6261	1.0259	0.6605	0.1489	ifc-2
chrX	646611	646631	-	CACTGATAACGCTGAAATGA	1.0	0.5057	0.3126	0.1214	0.4954	0.4264	-0.568	-0.8779	0.0216	ifc-2
chrX	646650	646670	-	AGAAGTCAAACAGGAGGCCA	0.7356	0.5057	0.509	0.413	0.5702	0.505	-0.122	-0.461	0.2183	ifc-2
chrX	646656	646676	-	GACAAAAGAAGTCAAACAGG	0.7975	0.6179	0.4011	0.2512	0.6663	0.5604	0.5324	-0.1247	0.4101	ifc-2
chrX	646659	646679	-	TGTGACAAAAGAAGTCAAAC	0.4426	0.6153	0.3369	0.2313	0.4886	0.3511	-0.2853	0.0724	0.1094	ifc-2
chrX	646734	646754	-	AACTTCTGATATCGCTGAAG	1.0	0.6428	0.4349	0.2381	0.5466	0.4053	0.0009	-0.3558	0.0874	ifc-2
chrX	646913	646933	-	ACAAGGACTACACAATCTGG	1.0	0.6698	0.4123	0.4996	0.7132	0.702	1.0371	0.4729	0.6291	ifc-2
chrX	646930	646950	-	CACATCGAGTTGAGCCTACA	1.0	0.5873	0.5174	0.3514	0.4226	0.2809	-0.3993	-0.1521	0.0365	ifc-2
chrX	647282	647302	-	AAGATCCGCACAAGAGGTAG	1.0	0.5895	0.6984	0.5332	0.6437	0.5044	0.6369	0.0426	0.4707	ifc-2
chrX	647288	647308	-	TGTGCCAAGATCCGCACAAG	1.0	0.6577	0.5407	0.4551	0.6283	0.6159	0.4176	0.0871	0.2855	ifc-2
chrX	647476	647496	-	CGCTGGGAAACTAAGATTGG	1.0	0.7372	0.4472	0.6219	0.6841	0.5523	0.3082	0.0359	0.1331	ifc-2
chrX	647606	647626	-	AGAATACAAAACGCATCGTC	0.8684	0.5624	0.4623	0.2686	0.5642	0.3858	0.052	0.3709	0.0717	ifc-2
chrX	647659	647679	-	AACTATCAGAGACAAGAGCA	1.0	0.5624	0.4527	0.3803	0.6401	0.5873	0.5277	0.2934	0.1885	ifc-2
chrX	647783	647803	-	ACGATTTGGAAGACGAACCG	1.0	0.7137	0.5969	0.5517	0.6923	0.6868	0.6767	-0.2401	0.5321	ifc-2
chrX	647845	647865	-	TCCGCCATTGTTTACTCACC	1.0	0.5742	0.3932	0.4319	0.4885	0.3849	-0.2008	-0.1206	0.0561	ifc-2
chrX	648396	648416	-	ACAATGGAAATGGGAATTCG	1.0	0.5989	0.3496	0.44	0.6282	0.5444	0.3123	-0.1279	0.1863	ifc-2
chrX	648816	648836	-	TTCAGAAAGCACAACTTTTG	1.0	0.7137	0.2562	0.1831	0.3428	0.0223	-2.1482	-1.9971	0.0435	ifc-2
chrX	648885	648905	-	GACACCTATTTCGTTTGATC	1.0	0.5742	0.2152	0.0623	0.3299	0.2217	-0.8482	-0.4148	0.0256	ifc-2
chrX	649056	649076	-	AGAAAAGAGACTGAGTTTCC	0.7647	0.644	0.2469	0.2483	0.4338	0.2099	-0.7018	0.252	0.0339	ifc-2
chrX	649373	649393	-	TATTCCCTGGACTCAGAAAT	1.0	0.5773	0.5395	0.2715	0.4737	0.4387	-0.2636	0.4745	0.4841	ifc-2
chrX	656339	656359	-	TCCAAAAACTGACAGTTTAC	0.778	0.6298	0.1961	0.0119	0.2949	0.0635	-1.5967	-0.7419	0.0897	lpr-7
chrX	656612	656632	-	GATTCTTCTGCACTGTTTGC	0.8929	0.6305	0.2232	0.0	0.386	0.2194	-0.4783	-0.2347	0.2551	lpr-7
chrX	656727	656747	-	CCATCTACCAAATTCATAGA	1.0	0.56	0.2339	0.0171	0.4069	0.444	-0.2644	0.0136	0.2989	lpr-7
chrX	656754	656774	-	CCCAAAAGACCTGGCACAAC	1.0	0.5873	0.4502	0.1928	0.3561	0.338	-0.8047	-0.6959	0.0429	lpr-7
chrX	659736	659756	-	GGTCTTTGAACGATCTGAAG	1.0	0.7558	0.3982	0.2263	0.6225	0.489	0.6429	0.0573	0.3951	rund-1
chrX	659821	659841	-	GTTCAAGTAGAAAATGACGT	0.9868	0.672	0.1726	0.3273	0.6627	0.5758	0.493	0.2385	0.5906	rund-1
chrX	659857	659877	-	ACATTCGACTCGGCAACAAA	1.0	0.6049	0.3257	0.0721	0.4293	0.2889	-0.2974	0.0332	0.2355	rund-1
chrX	660464	660484	-	TCATCGGGTGCTCAACAGGA	1.0	0.5587	0.5537	0.5106	0.6978	0.6703	0.9213	0.603	0.2351	rund-1
chrX	660468	660488	-	GGAATCATCGGGTGCTCAAC	0.869	0.6015	0.3941	0.3017	0.4768	0.3488	-0.3236	0.2409	0.181	rund-1
chrX	660706	660726	-	TGTCAATCCGTTCAAAGAAA	1.0	0.6187	0.2676	0.0	0.3282	0.1157	-1.3201	-1.437	0.1445	rund-1
chrX	660878	660898	-	TACTGACATTTTGAAGAAAC	0.8163	0.5482	0.5426	0.1264	0.4072	0.0649	-1.7473	-1.7749	0.0408	rund-1
chrX	660913	660933	-	ACTGCCTATGAAAATGGAGA	1.0	0.6163	0.2173	0.2201	0.6259	0.5787	0.6313	0.2049	0.3626	rund-1
chrX	660936	660956	-	AGCAAGTAGAAGACTTGGAA	1.0	0.6676	0.3063	0.4248	0.642	0.3573	-0.2857	-0.2624	0.0474	rund-1
chrX	661041	661061	-	CAGACATGAACGAGCTGCAA	1.0	0.5175	0.571	0.422	0.6477	0.5457	0.3155	0.3325	0.1319	rund-1
chrX	661070	661090	-	TCTTCAAAAATTTGCTTTCA	0.6434	0.5171	0.1824	0.0	0.0943	0.0265	-2.328	-2.0263	0.0021	rund-1
chrX	661202	661222	-	CCTGAGCTCCCATTTTGCGC	1.0	0.7381	0.2204	0.0	0.4734	0.2222	-0.6222	-0.6048	0.5091	rund-1
chrX	661250	661270	-	ACAACAATTGGAAGAAGAGC	0.7412	0.4217	0.3252	0.1981	0.6223	0.4555	0.2021	-0.0754	0.1051	rund-1
chrX	666029	666049	-	CGTTGGAGAACGTGTTTATG	1.0	0.7369	0.281	0.5325	0.5677	0.238	-0.1362	-0.1944	0.1236	T19D7.5
chrX	666056	666076	-	TAATAGAGATGACTATGACC	0.8042	0.586	0.2464	0.3097	0.6992	0.6946	1.2756	1.4139	0.098	T19D7.5
chrX	666092	666112	-	GAACTTGTTATTGGCAGAAG	1.0	0.6428	0.5532	0.4371	0.6097	0.3623	0.172	-0.0883	0.0739	T19D7.5
chrX	666122	666142	-	TGCCAACTTCTACAATGATC	0.606	0.5624	0.216	0.1288	0.4059	0.2506	-0.6819	-0.1997	0.0316	T19D7.5
chrX	670173	670193	-	TTTTTTCAGATTCGAAACCT	0.7637	0.5337	0.5105	0.0	0.2798	0.2017	-1.7323	-1.7868	0.1286	T19D7.6
chrX	670230	670250	-	ACTTTCAGTCAGAAATAATA	1.0	0.6046	0.136	0.0	0.2691	0.172	-0.632	0.293	0.2077	T19D7.6
chrX	670545	670565	-	AACTCACATGTTGTACTTTC	1.0	0.4926	0.3619	0.2298	0.3086	0.0823	-1.8958	-0.8985	0.0162	T19D7.6
chrX	674838	674858	-	GATCCGGACAGTTTTGTGGC	1.0	0.6683	0.247	0.2108	0.5717	0.494	-0.6193	-0.8327	0.197	lgc-32
chrX	674945	674965	-	TCTTCGAGATTATACGAGAA	1.0	0.6257	0.471	0.1992	0.552	0.2787	-0.5394	-0.6099	0.2144	lgc-32
chrX	675096	675116	-	CTATCAGATTGTTCCTTACA	1.0	0.5742	0.1712	0.2804	0.4508	0.2297	-0.5631	-0.3094	0.0675	lgc-32
chrX	675198	675218	-	ACTGAATCCATCAAGTTTGA	0.7703	0.6862	0.2032	0.0	0.3134	0.2547	-0.9751	-0.4327	0.2819	lgc-32
chrX	675912	675932	-	TTGCCATTGGTCCAAGTAGG	1.0	0.5906	0.6323	0.4423	0.5901	0.4171	-0.1847	-0.3933	0.1945	lgc-32
chrX	675915	675935	-	TAATTGCCATTGGTCCAAGT	1.0	0.6817	0.5475	0.1553	0.5313	0.5866	0.2904	0.4779	0.0806	lgc-32
chrX	678495	678515	-	CGCGCACTCATTGTGTTATT	1.0	0.5884	0.4439	0.2886	0.2261	0.0458	-1.3481	-0.5283	0.1109	T19D7.7
chrX	678527	678547	-	GTGCGTTGGGAGTCTTACGC	1.0	0.6865	0.5577	0.544	0.6433	0.3996	0.1864	0.1277	0.0702	T19D7.7
chrX	678828	678848	-	CATTGTTACAGGATCCGAAG	0.7387	0.7558	0.6056	0.4777	0.6629	0.432	0.5944	0.41	0.2372	T19D7.7
chrX	678839	678859	-	GCACTGATTACCATTGTTAC	0.9181	0.6676	0.2585	0.1766	0.394	0.2189	-0.8741	-0.2053	0.1353	T19D7.7
chrX	678880	678900	-	GAATTCAACGATATATTGGC	0.7311	0.5482	0.1765	0.2293	0.6666	0.4471	0.2305	0.4748	0.2551	T19D7.7
chrX	678921	678941	-	AACGGAAGACTTACCGCAGC	1.0	0.6582	0.3793	0.3689	0.5641	0.4211	-0.0863	-0.1822	0.0593	T19D7.7
chrX	679016	679036	-	CAATTTGGTTCAAATTTGGA	0.6077	0.6298	0.1411	0.0	0.4163	0.2127	-0.4782	-0.4851	0.1498	T19D7.7
chrX	679262	679282	-	CCGGAAGATATTCAAATTGT	0.7888	0.5482	0.4603	0.2437	0.4527	0.3833	-0.2751	0.0289	0.0737	T19D7.7
chrX	680129	680149	-	GTCAAAAGTGAAATTTCTGG	0.644	0.6853	0.2774	0.1704	0.5736	0.2676	-0.3017	-0.6564	0.3684	T19D7.7
chrX	682450	682470	-	CTGTATGTTCGTCTGCCACG	0.9077	0.7137	0.3884	0.3363	0.5938	0.6765	0.6613	-0.1646	0.7035	Y9C12A.1
chrX	682618	682638	-	TACAAAGTCGTCTCAAGACA	0.881	0.5766	0.2764	0.2786	0.6087	0.3684	0.0849	-0.2495	0.2385	Y9C12A.1
chrX	695277	695297	-	GTCGCTCTTCTGTTGGGCTC	1.0	0.5884	0.498	0.3631	0.5766	0.4019	-0.5131	-0.8265	0.0137	ncam-1
chrX	695599	695619	-	TATCATCAACTGATTTGAAT	0.7188	0.6862	0.1544	0.0	0.2175	0.0439	-1.6129	-1.1057	0.1248	ncam-1
chrX	695656	695676	-	GCCCTGAATTTCCGTCTTGC	1.0	0.6109	0.2209	0.0904	0.3222	0.2055	-0.9215	-0.6726	0.1098	ncam-1
chrX	696272	696292	-	GTTGGGATTCTTGAACGTTC	1.0	0.6423	0.5513	0.2419	0.469	0.2375	-0.4351	-0.1763	0.0552	ncam-1
chrX	697196	697216	-	ATCCAGTGACATTTACGGAG	1.0	0.6556	0.2922	0.4786	0.6586	0.5925	0.5042	0.0481	0.1662	ncam-1
chrX	697326	697346	-	ACATCGAACACGGTAATTGT	1.0	0.5445	0.2392	0.293	0.5887	0.4858	0.3268	0.7385	0.1036	ncam-1
chrX	697423	697443	-	TACCTCAAAAAACCACTTAT	0.8814	0.5624	0.2404	0.2602	0.3705	0.1557	-1.1949	-0.2917	0.0615	ncam-1
chrX	699570	699590	-	AGTTCAGAGATTCAATGATA	1.0	0.5347	0.4677	0.2429	0.5383	0.4437	-0.2489	0.5388	0.0278	ncam-1
chrX	699933	699953	-	GGTTTCTTCGGAATTTTCTG	0.7481	0.7558	0.1536	0.2269	0.5965	0.4094	-0.3563	-0.4874	0.7478	ncam-1
chrX	699954	699974	-	CTCAACTTCATCTTGAGTAG	1.0	0.6995	0.292	0.3274	0.6028	0.1905	-0.4505	-0.5745	0.3804	ncam-1
chrX	700326	700346	-	GTAGTCTGCAGCGTCCTCCA	1.0	0.6865	0.473	0.6007	0.7445	0.6076	0.7154	0.7754	0.426	ncam-1
chrX	706517	706537	-	TATGCCATGAAATTGATGAA	1.0	0.6163	0.3859	0.2724	0.6145	0.6928	0.42	0.4328	0.3445	irk-2
chrX	706575	706595	-	CAATTTTTAAGGTATGATCA	0.9088	0.6156	0.0423	0.0	0.3563	0.1425	-1.3408	-1.2977	0.0138	irk-2
chrX	706675	706695	-	AAACGATGTGTGACGTACGA	1.0	0.6724	0.3637	0.1906	0.5156	0.3872	-0.006	-0.1795	0.1675	irk-2
chrX	706849	706869	-	GCAATCTGATCTAGACTTAA	1.0	0.4915	0.276	0.1893	0.3433	0.065	-0.9615	-0.0735	0.1125	M02A10.1
chrX	706939	706959	-	AACTTTTGAGGCTCTTCGGA	1.0	0.6582	0.3225	0.1072	0.536	0.3708	-0.6216	-0.6969	0.2035	M02A10.1
chrX	706951	706971	-	ATGGAGCAAACGAACTTTTG	0.8696	0.7514	0.3343	0.3806	0.4944	0.2627	-1.1384	-0.6879	0.0503	M02A10.1
chrX	707583	707603	-	GGAAGCGCATGTTCGGTTGC	1.0	0.6724	0.3072	0.2342	0.4504	0.2608	-0.5485	-0.5809	0.0475	irk-2
chrX	708014	708034	-	CATGTGGGGTGTTATGACTC	1.0	0.7381	0.5525	0.5217	0.5243	0.4885	0.1324	0.165	0.0233	irk-2
chrX	708571	708591	-	CCACTATTGGTTACGGGTTC	1.0	0.644	0.458	0.274	0.2749	0.086	-1.1465	-0.7853	0.0265	irk-2
chrX	708727	708747	-	ACAGCATGGAGATATCGAAC	1.0	0.5884	0.3999	0.4291	0.6547	0.6082	0.5215	1.009	0.122	irk-2
chrX	708922	708942	-	AAAATGTACCAAAACAAAGG	0.7867	0.723	0.3144	0.0275	0.5255	0.5829	0.575	-0.0024	0.197	irk-2
chrX	709893	709913	-	CAATCGGTTGGTACAGAAGC	1.0	0.5445	0.4344	0.3993	0.5825	0.5283	-0.0884	-0.1153	0.0879	irk-2
chrX	709986	710006	-	TCAACGGATGTTGGACATTG	1.0	0.5433	0.5547	0.5878	0.6198	0.5116	0.2664	-0.1944	0.0935	irk-2
chrX	714389	714409	-	CTTTTGTTGGATAGAGAACA	1.0	0.5572	0.4177	0.0	0.4086	0.4464	-0.6802	-0.8157	0.253	irk-2
chrX	723438	723458	-	CTACATGAAGGCCATAAAGA	1.0	0.6724	0.2967	0.2459	0.6079	0.5767	-0.0521	0.0216	0.3382	sli-1
chrX	723450	723470	-	TTGATTCAAGCACTACATGA	1.0	0.5624	0.3628	0.3167	0.6205	0.6061	0.4194	0.4754	0.0872	sli-1
chrX	723525	723545	-	CGTCCTGGACAATGGGCAAT	0.8212	0.5738	0.437	0.4216	0.4454	0.2809	-0.7165	-0.2322	0.0864	sli-1
chrX	723613	723633	-	TGCATTTCTCACATACGATG	1.0	0.6179	0.3626	0.1781	0.6108	0.5163	0.34	-0.1815	0.1988	sli-1
chrX	724096	724116	-	TTGAGTTTGATGTGTTTACA	0.8864	0.5731	0.4472	0.2066	0.3791	0.1131	-1.0718	-0.9403	0.0615	sli-1
chrX	724184	724204	-	AAGCACCATGGATCAACGAT	1.0	0.5908	0.6492	0.5274	0.649	0.5363	0.1079	0.493	0.249	sli-1
chrX	724337	724357	-	CCGGTTTCGGATGACAAAGA	1.0	0.6582	0.666	0.4853	0.6197	0.6	0.4652	0.4171	0.2329	sli-1
chrX	724375	724395	-	ATTAAAGCATTATTTCCGGA	1.0	0.6578	0.3152	0.0	0.5151	0.2307	-0.4653	-0.5082	0.5969	sli-1
chrX	725542	725562	-	GCCCGGTTTCTGCAGTGAAG	1.0	0.7656	0.265	0.4333	0.6512	0.4757	0.8007	0.3802	0.177	sli-1
chrX	733970	733990	-	GGAAATGCGGTTATTTATTC	0.5651	0.644	0.2449	0.1898	0.3674	0.0495	-1.7231	-0.9702	0.0537	npr-19
chrX	733991	734011	-	AAGAAGTCAAGTTAGCAAAA	1.0	0.6534	0.3063	0.1221	0.45	0.3695	-0.9191	-0.46	0.1426	npr-19
chrX	734019	734039	-	GCGGGCGAACTTCCTCAGTT	1.0	0.6865	0.5368	0.5402	0.536	0.3213	-0.3291	0.1019	0.0951	npr-19
chrX	734477	734497	-	ATCAGCTTACGATTAGGACA	1.0	0.5624	0.1932	0.3166	0.6216	0.4718	0.1132	-0.036	0.1626	npr-19
chrX	734483	734503	-	CCAAGTATCAGCTTACGATT	1.0	0.5624	0.4167	0.3272	0.4733	0.2975	-0.6762	0.1057	0.2042	npr-19
chrX	735356	735376	-	CAACTATGAGATCTGCCACA	1.0	0.644	0.377	0.1547	0.4823	0.6245	0.5189	0.3612	0.5261	npr-19
chrX	755936	755956	-	CTGGGCGATGGGTGGAGGAG	1.0	0.6995	0.8964	0.6979	0.6433	0.367	0.1813	0.0062	0.0415	aex-3
chrX	755941	755961	-	CATTACTGGGCGATGGGTGG	1.0	0.7842	0.6227	0.3292	0.5536	0.4091	0.0753	-0.2067	0.0413	aex-3
chrX	756032	756052	-	AGCGTGTCTGGAAGGAATCG	1.0	0.6947	0.5428	0.594	0.6762	0.5419	0.8958	0.3392	0.2165	aex-3
chrX	756040	756060	-	ATCCTTAAAGCGTGTCTGGA	1.0	0.5873	0.2178	0.3018	0.578	0.333	-0.2048	-0.3377	0.0257	aex-3
chrX	756085	756105	-	TACTTTCAGCAATTGACAAA	0.6849	0.6298	0.283	0.0	0.2783	0.1209	-1.2535	-1.1076	0.1278	aex-3
chrX	756237	756257	-	AAAATTGAAGCGGCTGATGG	0.987	0.742	0.6183	0.0749	0.4826	0.4944	0.1703	-0.3631	0.0905	aex-3
chrX	756410	756430	-	AACAAACTGCAAATCAGCAG	0.7169	0.6995	0.4696	0.2121	0.5995	0.4381	0.4111	-0.1468	0.3168	aex-3
chrX	756526	756546	-	CAAAACTGCTCCAAAGGCTC	1.0	0.5766	0.3042	0.0052	0.468	0.3709	0.0451	-0.0861	0.0813	aex-3
chrX	756532	756552	-	AATCAACAAAACTGCTCCAA	1.0	0.6153	0.4695	0.113	0.4755	0.3019	-0.1434	-0.1532	0.0396	aex-3
chrX	756618	756638	-	GACTCTGGTGAGAAAGTGTT	0.8772	0.5068	0.4704	0.5512	0.5633	0.5143	-0.0992	0.0712	0.3051	aex-3
chrX	756780	756800	-	CTTCCGATACACCTACTAGT	1.0	0.5866	0.245	0.3557	0.5508	0.4605	0.2941	0.6746	0.4394	aex-3
chrX	756895	756915	-	GCACTAAAATCTAATTCTCA	1.0	0.6156	-0.0265	0.0659	0.39	0.1788	-0.9746	-0.8015	0.0701	aex-3
chrX	756993	757013	-	ACAGCTCATTGAGCAGTGGA	0.8104	0.5209	0.5346	0.5558	0.6663	0.6798	0.675	0.2491	0.2619	aex-3
chrX	757108	757128	-	CCATTTTGTTCAGATGCCGG	0.6	0.6995	0.5197	0.0	0.4712	0.454	-0.315	-0.8164	0.4794	aex-3
chrX	757167	757187	-	TTTGATGAAAACCAAGTTAC	0.7342	0.6046	0.3908	0.0	0.3523	0.168	-0.8702	-0.3792	0.0383	aex-3
chrX	757591	757611	-	GAACCCTCCGGCTTTACCCC	1.0	0.6309	0.3216	0.5632	0.771	0.5854	0.4342	0.3051	0.1773	aex-3
chrX	757998	758018	-	CTTGGACACAAATTGTCTAC	1.0	0.6862	0.3336	0.1267	0.3592	0.1632	-0.6378	-0.1059	0.1828	aex-3
chrX	758301	758321	-	CGCAGCAATGCTGGAGTTTA	1.0	0.5199	0.607	0.3575	0.2949	0.0819	-2.0643	-1.3236	0.0045	aex-3
chrX	758643	758663	-	AAAAACCAAAGTTCAAATTG	0.7649	0.6321	0.2656	0.0	0.3841	0.4663	-0.1393	-0.2277	0.0332	aex-3
chrX	758666	758686	-	AGCTCCCCAGTGCCTGTTCC	1.0	0.6309	0.3349	0.36	0.4066	0.21	-0.8371	-0.5631	0.0165	aex-3
chrX	758718	758738	-	GGAGGTGATGAAGGAAATTA	0.6649	0.5199	0.4945	0.4372	0.5459	0.3552	-0.3829	-0.0158	0.1673	aex-3
chrX	758727	758747	-	AATTGTACCGGAGGTGATGA	0.9236	0.6578	0.4263	0.2867	0.6316	0.4864	0.2051	-0.1545	0.1155	aex-3
chrX	758736	758756	-	TAATGAGCCAATTGTACCGG	1.0	0.657	0.509	0.2546	0.6155	0.5166	0.7869	0.1018	0.1595	aex-3
chrX	758765	758785	-	GTCGTTTGGGCAATACTTAC	1.0	0.5766	0.4323	0.3143	0.3939	0.0697	-0.9057	-0.0054	0.015	aex-3
chrX	759079	759099	-	TCCTAAAGATGAAATCAAGA	1.0	0.6156	0.0393	0.1076	0.5155	0.3571	-0.2008	-0.3453	0.2582	aex-3
chrX	759166	759186	-	TGTGTTCATGCTGACGGAAA	1.0	0.7003	0.612	0.4383	0.5315	0.1629	-0.4086	-0.4042	0.0336	aex-3
chrX	764199	764219	-	CTTGATCAGCTTGTCAAGAA	1.0	0.7003	0.5767	0.2166	0.4021	0.3158	-0.5923	-0.6376	0.1075	dyf-11
chrX	765272	765292	-	CCCACTATCATCAGTTTTCA	0.9405	0.5033	0.173	0.1161	0.2943	0.0973	-1.9558	-1.4825	0.0194	dyf-11
chrX	765612	765632	-	GGTCTTCCCATTGATGTCAT	1.0	0.7003	0.4844	0.3845	0.5061	0.2732	-0.2559	0.1074	0.3587	dyf-11
chrX	767604	767624	-	CTTCAACTACACCGCCGCCC	1.0	0.6436	0.3886	0.3226	0.5307	0.5035	0.0225	-0.0138	0.2438	trap-2
chrX	767712	767732	-	CAACTCGTTCGACATCGTCA	1.0	0.6724	0.1519	0.0402	0.5368	0.3669	0.1865	0.0374	0.0326	trap-2
chrX	767816	767836	-	CGGAGACAAGCCAGCGCAGA	1.0	0.6015	0.7458	0.4875	0.6066	0.2592	0.1566	0.0277	0.0256	trap-2
chrX	767999	768019	-	TTGATGTAGGAACTCAGACC	1.0	0.6676	0.4165	0.4182	0.6359	0.5948	0.6152	0.5947	0.0784	trap-2
chrX	768012	768032	-	GTGGTCAGCTGCGTTGATGT	1.0	0.6865	0.5476	0.5777	0.6754	0.603	1.0969	0.8986	0.0517	trap-2
chrX	768634	768654	-	GCGGGTCTTGTGCGACGACT	1.0	0.5341	0.7323	0.5586	0.6242	0.2928	-0.3387	-0.3811	0.0361	ile-2
chrX	768656	768676	-	GCTGCTGTTGGAGCAGTGCC	0.7997	0.5773	0.5449	0.3291	0.3221	0.522	0.0273	-0.3629	0.1615	ile-2
chrX	771062	771082	-	TCCTTCTTAACAGGCATATC	0.9352	0.5731	0.2926	0.113	0.177	0.1763	-0.5331	0.6135	0.0648	T04G9.7
chrX	771071	771091	-	ATCACTTCGTCCTTCTTAAC	1.0	0.5884	0.4143	0.0898	0.2558	0.1098	-0.8387	0.0117	0.0916	T04G9.7
chrX	774238	774258	-	CGCATCATTCGGAGCTCTTC	1.0	0.5873	0.2675	0.2095	0.248	0.1165	-1.389	-0.9073	0.0051	T04G9.4
chrX	774312	774332	-	CTTTGAGAATAGCTTCCTTG	1.0	0.7558	0.3722	0.2827	0.5789	0.4501	-0.1274	-0.21	0.3607	T04G9.4
chrX	777820	777840	-	ACAAAGTTTTCATCGTTCAG	1.0	0.723	0.3057	0.0	0.5109	0.2381	-1.4679	-1.5752	0.3488	nas-15
chrX	778946	778966	-	ATAGTGGCTCCATTCTTCTT	1.0	0.6959	0.4468	0.3104	0.3701	0.1465	-0.453	0.5453	0.3439	nas-15
chrX	779112	779132	-	TGGTCCCGATGTTGGAGCGG	1.0	0.6013	0.6142	0.5582	0.6642	0.599	0.7896	-0.0779	0.1024	nas-15
chrX	779257	779277	-	TCAGCGAACCTTGTTTAGCA	1.0	0.6261	0.3857	0.2209	0.4929	0.2644	-0.4922	-0.4206	0.241	nas-15
chrX	781598	781618	-	CAGTAGCCCTGCTGCTAAGG	1.0	0.7089	0.6955	0.6125	0.6613	0.6577	0.3157	0.0949	0.1099	T04G9.6
chrX	781601	781621	-	TGTCAGTAGCCCTGCTGCTA	1.0	0.6814	0.3784	0.2648	0.5179	0.4612	-0.339	-0.0836	0.0154	T04G9.6
chrX	781725	781745	-	AACAAGACGAAGATTACGAA	0.8419	0.6676	0.2932	0.1377	0.5736	0.3304	-0.2931	-0.333	0.089	T04G9.6
chrX	782408	782428	-	TCCACCAATTATTGCTGTGC	1.0	0.4891	0.1751	0.0	0.3173	0.2876	-0.1918	-0.326	0.0101	T04G9.6
chrX	782483	782503	-	AGTTAGAATTGTAATTGAGG	0.626	0.751	0.1874	0.2208	0.6681	0.5287	0.5405	0.2787	0.1986	T04G9.6
chrX	782486	782506	-	AGAAGTTAGAATTGTAATTG	0.9375	0.6286	0.3249	0.2626	0.5413	0.4166	-0.0801	-0.2157	0.0112	T04G9.6
chrX	782529	782549	-	AGAATAGACAAAAAGAAGAA	0.3479	0.6156	0.1443	0.1463	0.574	0.5	0.1163	-0.0578	0.2386	T04G9.6
chrX	783295	783315	-	TGAATTGATGACGTATTCAG	1.0	0.6321	0.5369	0.5279	0.6809	0.6061	0.865	0.5851	0.6167	T04G9.6
chrX	783467	783487	-	ACACCTGTAACTTGTACCAG	1.0	0.5871	0.4438	0.4347	0.6403	0.5781	0.7338	0.2616	0.3854	T04G9.6
chrX	783614	783634	-	ATCAGAGAACGCAAACAGCA	1.0	0.5766	0.2595	0.3251	0.6592	0.3791	0.4712	0.1075	0.2367	T04G9.6
chrX	784201	784221	-	AGCACGGATCACACTACTTC	1.0	0.6261	0.1765	0.3094	0.4509	0.2368	-1.1478	-0.3769	0.0115	T04G9.6
chrX	789814	789834	-	GAATGGGGTCTTAGTGGATA	1.0	0.625	0.5434	0.4973	0.5573	0.4294	-0.2743	-0.0351	0.0431	attf-5
chrX	789973	789993	-	ACTGGTACTTGTTGCTTTAT	1.0	0.6295	0.3647	0.2108	0.2599	0.0809	-1.5044	-0.5404	0.0244	attf-5
chrX	790006	790026	-	TGCTCTATTGACTCTATTAC	1.0	0.5742	0.1695	0.2431	0.3883	0.0893	-1.1421	-0.4011	0.0357	attf-5
chrX	790033	790053	-	TCTCGTTGTGGCCGTGGAAG	1.0	0.7417	0.5277	0.4622	0.6261	0.2983	-0.1845	-0.8365	0.1045	attf-5
chrX	790058	790078	-	TGGGTTTGATTCAGGAATTA	1.0	0.5731	0.4081	0.3091	0.4025	0.2033	-0.8904	-0.562	0.0107	attf-5
chrX	790066	790086	-	CATGCTGCTGGGTTTGATTC	1.0	0.6589	0.5281	0.1799	0.3363	0.2082	-0.7365	-0.3434	0.0742	attf-5
chrX	790261	790281	-	TGCAAACTCACATTCATATT	0.8824	0.6298	0.3017	0.1261	0.2829	0.0211	-1.7336	-0.7902	0.0969	attf-5
chrX	790873	790893	-	GGATGAATGTTTGGCTGCGC	1.0	0.5731	0.4091	0.0876	0.4843	0.3007	-0.3189	-0.5433	0.1646	attf-5
chrX	790948	790968	-	TTGAACCAACTCACTTTAAC	1.0	0.6582	0.3748	0.0	0.2408	0.1365	-1.6053	-1.1639	0.1165	attf-5
chrX	791097	791117	-	AGATTCCGAAGAAGATGTAG	0.5992	0.5754	0.3335	0.3679	0.6701	0.5472	0.6874	0.5499	0.2636	attf-5
chrX	791209	791229	-	GGCCCATTTGGTTTTGCATA	1.0	0.5742	0.2503	0.0	0.1634	0.098	-1.6991	-1.7541	0.0558	attf-5
chrX	791300	791320	-	TACTTGCTCACACGGGTCAC	1.0	0.625	0.6007	0.2547	0.4631	0.5273	-0.0072	-0.1469	0.1129	attf-5
chrX	791473	791493	-	TCTATAAGTCCCATAGGAGA	1.0	0.6046	0.2645	0.1933	0.6161	0.5508	0.6301	0.5325	0.1216	attf-5
chrX	791479	791499	-	GCGTGATCTATAAGTCCCAT	1.0	0.5589	0.5037	0.4331	0.6066	0.3656	0.0498	0.3364	0.6492	attf-5
chrX	791763	791783	-	TGTTCTTCTTCTTTCTCTGA	0.898	0.6022	0.197	0.0	0.3085	0.18	-1.2157	-1.3694	0.0453	attf-5
chrX	791962	791982	-	TCTTGTGATCGATCTTTGCG	1.0	0.77	0.257	0.2057	0.6133	0.6313	0.3938	-0.1882	0.6546	attf-5
chrX	791998	792018	-	CGCATTCTCTGCATATGCTT	1.0	0.5624	0.3156	0.3319	0.5343	0.2457	-0.9755	-0.6436	0.2439	attf-5
chrX	792391	792411	-	CGATATTTGTAATTGATTGC	1.0	0.6015	0.0888	0.0655	0.367	0.0259	-0.8981	-0.6635	0.1209	attf-5
chrX	792501	792521	-	TGCTGTAGGTAATAGGGTTG	1.0	0.6995	0.558	0.5352	0.5831	0.3471	-0.5392	-0.8039	0.0295	attf-5
chrX	792508	792528	-	CCACTGTTGCTGTAGGTAAT	1.0	0.6817	0.3124	0.2652	0.3245	0.2125	-0.8834	-0.1127	0.0792	attf-5
chrX	792515	792535	-	GTTGCAACCACTGTTGCTGT	1.0	0.6447	0.3677	0.1768	0.5278	0.5484	0.239	0.0195	0.1823	attf-5
chrX	792626	792646	-	TCCGTCCGATACATTGAAAT	1.0	0.6582	0.5168	0.279	0.4263	0.2234	-0.578	-0.1542	0.204	attf-5
chrX	792789	792809	-	TGATTGATTTGGTAAAGATG	0.4515	0.6414	0.4171	0.319	0.6837	0.5646	0.3595	-0.1047	0.1982	attf-5
chrX	792875	792895	-	TCAAATTGACATGGAGCAGA	0.4545	0.4915	0.4746	0.0	0.5241	0.406	-0.0116	-0.2923	0.0867	attf-5
chrX	792957	792977	-	AACCCGTTTTATTGAATCAC	1.0	0.4453	0.2816	0.183	0.46	0.3052	-1.2891	-1.2566	0.0245	attf-5
chrX	793189	793209	-	CAGTGACACAGTTTATCACT	1.0	0.5624	0.424	0.3967	0.5099	0.3663	0.0154	0.5882	0.135	attf-5
chrX	803076	803096	-	AAAGTATGTCCACTAAAGCG	1.0	0.6462	0.3924	0.3686	0.654	0.7918	1.4342	0.8133	0.6614	gtr-1
chrX	803155	803175	-	AACTTATCAACTCACTGGCT	1.0	0.6298	0.3051	0.1558	0.4835	0.3734	-0.173	0.0125	0.0478	gtr-1
chrX	803421	803441	-	CATATAATATGCAAACGGGA	0.9272	0.5762	0.2814	0.2613	0.6316	0.2713	-0.1734	-0.2617	0.4015	gtr-1
chrX	808303	808323	-	CAGTGGAGCAATATTGTTTC	1.0	0.6676	0.4127	0.1904	0.234	0.0882	-1.2822	-0.4641	0.0292	F25E2.2
chrX	808460	808480	-	AGTCGGGTGTATTTATTCAA	1.0	0.6423	0.3878	0.49	0.5317	0.1879	-0.1574	0.2294	0.3464	F25E2.2
chrX	809162	809182	-	TTCGGGAAAGTGGAGAAAGA	0.7555	0.6959	0.5577	0.4927	0.6408	0.4929	0.0721	-0.0064	0.1598	F25E2.2
chrX	809226	809246	-	AAAAGTATACAGGCACAATG	1.0	0.6462	0.4857	0.2772	0.5718	0.6249	0.8025	0.391	0.2567	F25E2.2
chrX	809236	809256	-	GACACAATGGAAAAGTATAC	1.0	0.56	0.2224	0.1856	0.4794	0.3555	0.0755	0.8914	0.2136	F25E2.2
chrX	809353	809373	-	TGTCAAATGTGCAATGGTTG	1.0	0.7558	0.2285	0.3839	0.6525	0.2494	-0.5434	-1.1687	0.1372	F25E2.2
chrX	809489	809509	-	TCATTTGTTGTAGAAGTTGC	0.7961	0.5482	0.4674	0.0734	0.4236	0.2505	-0.6508	-0.775	0.1192	F25E2.2
chrX	810203	810223	-	ATGCTTCATAGAACGCAACA	0.5392	0.644	0.4323	0.1866	0.5511	0.6321	-0.0258	0.0308	0.1511	F25E2.2
chrX	810280	810300	-	GCAGCCTGCCTCGACCCCGT	1.0	0.6309	0.622	0.6305	0.6901	0.4533	0.6723	0.7155	0.4638	F25E2.2
chrX	810581	810601	-	CTATCAAAGTGGAAGTGTAA	1.0	0.5742	0.2625	0.2013	0.5337	0.1544	-0.8168	-0.5106	0.14	F25E2.2
chrX	812148	812168	-	CCTCCAGAACAATTGCTTGT	0.5489	0.6163	0.2223	0.0	0.3128	0.3193	-0.5804	-0.1146	0.4499	F25E2.3
chrX	812299	812319	-	GAAGGCTGTGCAGGATGGAG	1.0	0.6179	0.722	0.6288	0.6771	0.6263	0.5566	0.1292	0.1025	F25E2.3
chrX	812308	812328	-	GCGAGTGGTGAAGGCTGTGC	1.0	0.6015	0.8315	0.5752	0.637	0.5629	0.3603	0.3731	0.1777	F25E2.3
chrX	812317	812337	-	TTTTTGTACGCGAGTGGTGA	1.0	0.6672	0.4564	0.0	0.2647	0.1533	-0.7772	-1.1634	0.08	F25E2.3
chrX	812605	812625	-	CAATGCCGTTTATGGCGGTC	1.0	0.5873	0.6023	0.153	0.3473	0.2551	-0.7169	-0.6089	0.0209	F25E2.3
chrX	812968	812988	-	AGAGCAAATGATATAAAAGC	1.0	0.4784	0.2462	0.267	0.6459	0.4852	0.0783	0.2495	0.1822	F25E2.3
chrX	814618	814638	-	TGCCGCCAGAAAGACATGGG	0.7044	0.742	0.5079	0.6049	0.6814	0.55	0.6813	0.2311	0.2568	ifd-2
chrX	814648	814668	-	GATTCGAGACCGATTCGAGA	1.0	0.6683	0.1766	0.1004	0.6694	0.5256	-0.0078	-0.0503	0.5315	ifd-2
chrX	814709	814729	-	GTGACACAACAAACAAGAAC	0.7224	0.4926	0.3431	0.2238	0.6196	0.3576	-0.3907	-0.4543	0.0491	ifd-2
chrX	814738	814758	-	CATTCGAGAGGAAATTAGCA	1.0	0.6541	0.1327	0.1083	0.5545	0.447	0.125	0.1476	0.3794	ifd-2
chrX	814750	814770	-	ACACGACATTGCCATTCGAG	1.0	0.742	0.4016	0.3797	0.6317	0.5359	0.3714	0.0988	0.6642	ifd-2
chrX	815091	815111	-	TTTGTCAAACCTGGAGGCAG	1.0	0.6317	0.597	0.0961	0.5246	0.4096	-0.0515	-0.6959	0.323	ifd-2
chrX	815097	815117	-	GAAAATTTTGTCAAACCTGG	0.5302	0.6037	0.2894	0.1318	0.5579	0.1222	-1.1853	-1.4683	0.3678	ifd-2
chrX	815703	815723	-	ATTGGCACGATATGTAGAGA	0.9554	0.6436	0.4001	0.2239	0.6337	0.5543	0.6067	0.7209	0.1426	ifd-2
chrX	815751	815771	-	AGACAATCGTGAAAGGGAGA	1.0	0.644	0.435	0.315	0.6195	0.4311	0.6541	0.5164	0.2294	ifd-2
chrX	815758	815778	-	TCATCAGAGACAATCGTGAA	1.0	0.5742	0.4116	0.2987	0.5639	0.5204	-0.1272	-0.3061	0.1333	ifd-2
chrX	822023	822043	-	GATCCACCAATTTCAAGACC	0.4645	0.5489	0.2742	0.2676	0.6218	0.4153	0.0487	0.0169	0.2134	daf-3
chrX	822054	822074	-	TCAACCAGGGCACCAAGGTC	1.0	0.5493	0.5297	0.3387	0.4815	0.5611	0.3171	0.5213	0.0221	daf-3
chrX	822059	822079	-	AGTCATCAACCAGGGCACCA	1.0	0.6436	0.2599	0.4531	0.6693	0.7453	0.6897	0.3893	0.2614	daf-3
chrX	822068	822088	-	CAACAAGGCAGTCATCAACC	1.0	0.6724	0.3306	0.2255	0.5558	0.5455	0.0705	0.1198	0.1049	daf-3
chrX	822083	822103	-	CAAAACCATACGTCCCAACA	1.0	0.6582	0.5449	0.0633	0.4089	0.6592	0.4027	0.4251	0.1077	daf-3
chrX	822300	822320	-	AATGCCACCACCTCTCCATC	1.0	0.6731	0.1748	0.2785	0.3957	0.3233	-0.0878	0.5566	0.2084	daf-3
chrX	822407	822427	-	CATCAGGCGCCACATAACCC	1.0	0.7664	0.3049	0.4671	0.7491	0.6971	0.6668	0.4388	0.3627	daf-3
chrX	822423	822443	-	TGCCCATCCTCTCCCACATC	1.0	0.6167	0.3519	0.3668	0.3587	0.3818	-0.2848	0.3531	0.0117	daf-3
chrX	822490	822510	-	CTCCGATGAACATGCACACA	1.0	0.5873	0.2447	0.2639	0.4885	0.3672	-0.279	-0.5134	0.0445	daf-3
chrX	822564	822584	-	CTACCACACTCCAGGTCGGC	1.0	0.5458	0.2444	0.2569	0.4509	0.3815	-0.6094	-0.7434	0.2485	daf-3
chrX	822572	822592	-	CATCAACGCTACCACACTCC	1.0	0.7145	0.4033	0.414	0.5934	0.5481	0.5537	0.5527	0.0968	daf-3
chrX	822625	822645	-	GAACTATGATTGTTGGGCAG	1.0	0.6995	0.5018	0.4086	0.5905	0.3219	0.0325	-0.2501	0.2028	daf-3
chrX	822684	822704	-	ATATGAATATTAGGCCTTAC	1.0	0.5589	0.4074	0.0285	0.2446	0.1089	-0.7717	0.4777	0.223	daf-3
chrX	822930	822950	-	TAGTCTATGGCAAACTGTGG	1.0	0.6438	0.5426	0.5476	0.685	0.5396	0.895	0.4654	0.2641	daf-3
chrX	822964	822984	-	TTACAGGTCCACGGAAGAAA	1.0	0.5718	0.4101	0.1233	0.446	0.3995	-0.236	-0.1302	0.4282	daf-3
chrX	823174	823194	-	GACACTTGATGGCCGGTTAC	1.0	0.6025	0.3756	0.3917	0.3899	0.1775	-0.8849	-0.1062	0.0392	daf-3
chrX	823196	823216	-	CCGGTTGCATTACAATTCCA	1.0	0.5624	0.3558	0.4694	0.6658	0.3851	0.2438	0.1404	0.2542	daf-3
chrX	823230	823250	-	ATTGATGTGGTTCTTTCAAA	1.0	0.7003	0.4978	0.2853	0.4072	0.1939	-0.5725	-0.3797	0.2	daf-3
chrX	823279	823299	-	GTCCCTGGTGAAAAAATTGA	1.0	0.5068	0.3632	0.2992	0.4701	0.3242	-0.3145	-0.3047	0.4467	daf-3
chrX	823705	823725	-	ATATTTGGATCCAGACAGTC	1.0	0.5057	0.5865	0.1268	0.4661	0.3486	-0.4502	0.021	0.2208	daf-3
chrX	824069	824089	-	CTAATCACTCCGAAAACTGA	0.7374	0.5766	0.1426	0.0215	0.5151	0.3737	-0.1163	-0.3234	0.4273	daf-3
chrX	825090	825110	-	GGTTTTAATCTGCTCAATGT	1.0	0.672	0.2301	0.2142	0.5768	0.5205	-0.5691	-0.4784	0.1268	daf-3
chrX	825111	825131	-	AACCTGCTCGGGGCTGGAGC	1.0	0.7384	0.3951	0.2438	0.4882	0.3252	-0.6563	-0.8751	0.0782	daf-3
chrX	825134	825154	-	CTGATGTAGAGGAATATGAG	0.8627	0.7372	0.3638	0.5698	0.6921	0.702	1.0972	0.8792	0.3019	daf-3
chrX	825145	825165	-	GGAAGATATTCCTGATGTAG	0.8335	0.5612	0.4564	0.3401	0.6358	0.3534	0.2906	-0.0617	0.1347	daf-3
chrX	830616	830636	-	AGATTGGATGACTGCCACGT	1.0	0.6109	0.6436	0.4791	0.6527	0.6783	1.2498	1.2306	0.3061	F39H12.2
chrX	831929	831949	-	CAATACAGCATTATCGTTAC	0.8578	0.6298	0.3677	0.1729	0.3483	0.0676	-0.8598	0.1017	0.0186	F39H12.2
chrX	834974	834994	-	AAAAACTTACGCGGTAAAAC	0.9677	0.6015	0.1868	0.0	0.2789	0.1114	-1.3647	-0.6958	0.1006	F39H12.1
chrX	835887	835907	-	GCTTGGTTGAGAATTTCTTC	0.8374	0.7097	0.0939	0.1762	0.3512	0.0683	-1.192	-0.6735	0.2166	F39H12.1
chrX	838855	838875	-	TTTAGGCGTCATTCCGTGGG	1.0	0.8077	0.6769	0.0333	0.5208	0.5301	0.4095	-0.0608	0.2026	F39H12.3
chrX	839072	839092	-	AAAATTCAAGCCGCTTTCAA	1.0	0.6724	0.2754	0.0	0.3437	0.1432	-1.2685	-0.9838	0.0364	F39H12.3
chrX	840646	840666	-	CCGTGCTGATCTCCAGAAGA	1.0	0.5908	0.5735	0.5105	0.6479	0.598	0.2104	-0.014	0.1975	F39H12.3
chrX	840691	840711	-	AGAAAACAGGAACATTCTAA	0.8465	0.644	0.1869	0.191	0.5626	0.2335	-0.7	-0.1003	0.2123	F39H12.3
chrX	841347	841367	-	GAGTACTTGAAACATCGCAG	1.0	0.6995	0.4087	0.49	0.7079	0.6561	1.1555	0.5648	0.7674	F39H12.3
chrX	848206	848226	-	ATAAGCCGGTGTTCTTAAAC	1.0	0.6865	0.3764	0.3287	0.4039	0.1893	-0.7182	0.0673	0.1197	igcm-1
chrX	848309	848329	-	CCTCTGAAATGGTCGGACAA	1.0	0.7239	0.4567	0.3934	0.5759	0.3599	-0.2152	-0.4697	0.1436	igcm-1
chrX	848376	848396	-	CGAATCAAAATGCCTTCCAG	1.0	0.7137	0.3824	0.5241	0.6785	0.4662	0.0006	-0.2414	0.3563	igcm-1
chrX	848477	848497	-	ATACTGGAGTGTGAGGCTCA	1.0	0.6959	0.4439	0.4726	0.6083	0.5931	0.5048	0.5582	0.0366	igcm-1
chrX	848484	848504	-	AGGGAAAATACTGGAGTGTG	1.0	0.5612	0.6225	0.6145	0.6705	0.6268	0.5724	-0.0027	0.0487	igcm-1
chrX	848504	848524	-	ATTTTCACATCTGGAGAACA	0.9091	0.5479	0.3873	0.0	0.2745	0.3468	-0.8911	-0.9574	0.0585	igcm-1
chrX	848646	848666	-	GCATACAACGATCTAGGAGA	1.0	0.5624	0.3319	0.3533	0.6545	0.6359	0.8407	0.518	0.3612	igcm-1
chrX	848652	848672	-	TGCAAGGCATACAACGATCT	1.0	0.6676	0.2554	0.309	0.5255	0.4153	0.0693	0.4182	0.0262	igcm-1
chrX	848668	848688	-	TAATGGCGTATATTCTTGCA	1.0	0.6676	0.4552	0.2964	0.5907	0.6224	0.9	0.9301	0.0999	igcm-1
chrX	848708	848728	-	CAGAAAAGTCATTTGAAGTC	0.9609	0.6156	0.2942	0.0674	0.3735	0.2314	-0.7616	-0.5418	0.0755	igcm-1
chrX	848736	848756	-	GGTGGAATTTTCGGCTTGGA	1.0	0.6295	0.4534	0.2903	0.5512	0.2352	-0.8746	-1.1169	0.1005	igcm-1
chrX	848847	848867	-	ATGTGTCAAGCTGAAGATGC	1.0	0.5766	0.5638	0.3921	0.6322	0.5783	0.3213	0.3105	0.038	igcm-1
chrX	848923	848943	-	CGTCAAGCGAAAGCCTGGTC	1.0	0.7145	0.5571	0.4161	0.5702	0.3022	-0.0806	0.1476	0.0342	igcm-1
chrX	848961	848981	-	TCACAGCAACGAATGGGCAC	1.0	0.6817	0.4428	0.3605	0.6235	0.5499	0.858	0.5389	0.1796	igcm-1
chrX	849424	849444	-	TCGACAAATGAACTGGGAGA	1.0	0.56	0.5144	0.4504	0.6378	0.5622	0.466	0.1699	0.1796	igcm-1
chrX	849503	849523	-	TGCGTCAGGGGAACGATATC	1.0	0.6865	0.4405	0.3307	0.3442	0.0607	-1.0194	-0.1967	0.0058	igcm-1
chrX	849517	849537	-	GAATGGAAGCATATTGCGTC	1.0	0.6676	0.417	0.1441	0.5468	0.2018	-0.4507	-0.4872	0.0233	igcm-1
chrX	849595	849615	-	ACTCACTTGTCAGTAGAAGA	1.0	0.6187	0.308	0.2475	0.6049	0.6001	0.3537	0.0884	0.3423	igcm-1
chrX	849870	849890	-	CTATTTTTACAACTCAGTTT	0.7513	0.6156	0.1586	0.0	0.3922	0.0779	-1.6637	-1.4906	0.1306	igcm-1
chrX	850032	850052	-	CCTTCCGAGAGCGTAATTGA	1.0	0.5773	0.2893	0.3775	0.5898	0.5569	-0.072	0.1834	0.2271	igcm-1
chrX	850887	850907	-	CTGGCGACCGTTGTTGTTTT	0.7895	0.6403	0.5682	0.2771	0.2869	0.0889	-2.0969	-1.6991	0.0359	igcm-1
chrX	850965	850985	-	GTGGAAAAGAATAGTGTCGA	0.9497	0.5589	0.5335	0.3775	0.6523	0.47	0.0074	-0.2592	0.0153	igcm-1
chrX	851013	851033	-	TTGGAGAATGATTCGGCGAC	0.5822	0.6676	0.6239	0.2272	0.479	0.2228	-0.5156	-0.721	0.0894	igcm-1
chrX	851042	851062	-	TTCTCGCAAAAAAGCATTCA	0.979	0.5269	0.2367	0.0658	0.3597	0.1243	-1.3717	-1.0249	0.0108	igcm-1
chrX	851232	851252	-	GGTACAATAATGGACAGTTG	1.0	0.6718	0.5142	0.5304	0.7177	0.59	0.8228	0.4443	0.4493	igcm-1
chrX	851253	851273	-	AGTATGAAATCAACTGGGCG	1.0	0.7652	0.2743	0.2393	0.599	0.4251	-0.0603	-0.5739	0.503	igcm-1
chrX	860286	860306	-	TTTCTAGTTCACATATTGAA	0.9531	0.6046	0.2575	0.0	0.3357	0.1721	-1.3184	-1.2492	0.169	F56F10.2
chrX	860321	860341	-	TTACTTTTCATCGCTTTTCA	1.0	0.6582	0.055	0.0	0.2684	0.0393	-1.8649	-1.6441	0.1056	F56F10.2
chrX	860657	860677	-	ATACCAATTTACAATTCAAC	0.6272	0.56	0.1169	0.0	0.348	0.2163	-0.8217	-0.3243	0.2161	F56F10.2
chrX	863033	863053	-	GGGGCCCCGGTATGGCTAGC	1.0	0.56	0.5611	0.3544	0.3378	0.2345	-0.8139	-0.1404	0.0148	cdo-1
chrX	867163	867183	-	GAAAACGAGCGCTAAAGCCT	1.0	0.5908	0.3716	0.3049	0.6678	0.5151	0.01	-0.1526	0.2895	lgl-1
chrX	867225	867245	-	GAGAACTCTCACACATTGGG	1.0	0.6462	0.4629	0.4692	0.7031	0.6584	0.7102	0.2434	0.5369	lgl-1
chrX	867284	867304	-	ATTGTGATTGGAACGAATCG	1.0	0.7936	0.5094	0.4082	0.6729	0.6049	0.4111	-0.1297	0.214	lgl-1
chrX	868709	868729	-	TCATTGGAATCGATTTGGAA	0.7753	0.6676	0.2803	0.0	0.445	0.3583	-0.4659	-0.702	0.1039	lgl-1
chrX	868857	868877	-	GAGCTCTCATCGGAAATTGT	1.0	0.5908	0.3907	0.3597	0.5568	0.3044	0.0665	0.4408	0.1754	lgl-1
chrX	868950	868970	-	AACTTCCTCATCTACCAAGG	1.0	0.7137	0.6317	0.5421	0.6682	0.6796	0.8392	0.442	0.2859	lgl-1
chrX	868953	868973	-	GAGAACTTCCTCATCTACCA	0.9264	0.644	0.3	0.3965	0.6619	0.5638	0.4543	0.3172	0.3436	lgl-1
chrX	869373	869393	-	CTATGAGGATGAAGCTATAC	1.0	0.5873	0.4991	0.1994	0.4079	0.2675	-0.5289	0.2891	0.1147	lgl-1
chrX	869388	869408	-	GACCAGTCTACGGAACTATG	1.0	0.684	0.4489	0.5385	0.6815	0.6914	1.027	0.7413	0.2928	lgl-1
chrX	870047	870067	-	TGGTGTAATAACAAAAAAGG	0.541	0.6037	0.4408	0.3306	0.6663	0.6467	0.4266	-0.1985	0.341	lgl-1
chrX	870050	870070	-	AGATGGTGTAATAACAAAAA	0.922	0.6534	0.3441	0.2972	0.5196	0.3299	-0.2474	0.2046	0.1022	lgl-1
chrX	870424	870444	-	ATTATCCCAATTCATATCAA	1.0	0.6862	0.4211	0.0	0.4442	0.434	-0.0801	0.3545	0.2257	lgl-1
chrX	870527	870547	-	ATGGACAGTTAGCTTGAGCA	0.9101	0.6582	0.4407	0.3448	0.6304	0.6018	0.8999	0.5584	0.1399	lgl-1
chrX	870556	870576	-	GTCACATTTTACGGCTACCG	1.0	0.573	0.2704	0.5383	0.6694	0.5141	-0.0467	-0.4313	0.2836	lgl-1
chrX	873043	873063	-	CGAACTCTTTAGCCCATTGT	1.0	0.5884	0.397	0.3386	0.5094	0.3332	-0.4639	-0.0316	0.0992	F56F10.1
chrX	873406	873426	-	TGAAAAATGCCAAATCGGCG	1.0	0.6995	0.0675	0.0	0.5355	0.1864	-0.2429	-1.0979	0.697	F56F10.1
chrX	873502	873522	-	TTTGCCTGAACCATGCTGCA	1.0	0.6447	0.263	0.0	0.4241	0.5105	-0.0333	-0.2997	0.3623	F56F10.1
chrX	873566	873586	-	AAATCAAGTTTCAAATTGAC	0.4312	0.4784	0.2055	0.0	0.3137	0.1757	-0.9615	-0.7813	0.0752	F56F10.1
chrX	873976	873996	-	GTTGTGTTTGCATCGAATGG	1.0	0.7936	0.5421	0.3896	0.6699	0.6048	0.5675	0.2009	0.4124	F56F10.1
chrX	874321	874341	-	GCTCCATTTGGTTGAACCAC	1.0	0.478	0.4567	0.335	0.5587	0.4631	-0.2528	-0.466	0.1353	F56F10.1
chrX	877369	877389	-	ATCCCATCGTGCATTGATGA	1.0	0.6025	0.2783	0.3153	0.6061	0.4035	-0.2321	-0.6074	0.1141	ZC13.1
chrX	877728	877748	-	AGCTGTTTCGGAAGTGTTGA	1.0	0.5873	0.3518	0.3073	0.5297	0.1357	-0.8747	-0.9109	0.1551	ZC13.1
chrX	877805	877825	-	TGCAGCGAAAAGCGCCAAGA	0.8172	0.6015	0.4979	0.438	0.581	0.2604	-0.4376	-0.4218	0.0356	ZC13.1
chrX	878617	878637	-	AGCAGTATTCCAGCAATTGT	1.0	0.5766	0.3267	0.3501	0.5312	0.2804	-0.4761	-0.008	0.0426	ZC13.1
chrX	880774	880794	-	GGATCCTGACCTCCATTTTG	0.939	0.6048	0.2185	0.4058	0.4786	0.3221	-1.3769	-1.1652	0.1552	ZC13.2
chrX	881008	881028	-	GCGCCTTCACTCATCGGCAA	1.0	0.5884	0.5748	0.3331	0.5832	0.2945	0.2837	-0.1812	0.3257	ZC13.2
chrX	885608	885628	-	ACAAGTTCCAGAAATTGAAG	0.5996	0.7137	0.2219	0.15	0.6122	0.4413	0.1054	-0.2446	0.4173	mam-1
chrX	885692	885712	-	ACGAACAACTCAACCGAAAG	1.0	0.7137	0.5462	0.3474	0.6395	0.4063	0.1734	-0.5471	0.2848	mam-1
chrX	885905	885925	-	TGCCGTTTTTGAACTCAATA	0.6525	0.644	0.1874	0.1043	0.3041	0.027	-2.4789	-2.3583	0.0717	mam-1
chrX	885936	885956	-	CCAGGTCTGCAAGGCACGAG	1.0	0.6853	0.7156	0.6032	0.6502	0.5246	0.505	-0.0793	0.2933	mam-1
chrX	885945	885965	-	TAGAGCAATCCAGGTCTGCA	1.0	0.6015	0.3945	0.3339	0.5969	0.7369	0.5318	0.3809	0.1004	mam-1
chrX	885954	885974	-	TTCACTGTGTAGAGCAATCC	1.0	0.5175	0.4102	0.2808	0.4663	0.3759	-0.0507	0.2957	0.0149	mam-1
chrX	886156	886176	-	CCAGCTGGTTTAGTGCTTCA	1.0	0.5884	0.3957	0.3318	0.4172	0.3296	-0.9221	-0.4045	0.1426	mam-1
chrX	886652	886672	-	GGACACGACCCCTGAATGAT	1.0	0.5482	0.2576	0.3921	0.5752	0.5069	0.078	0.4765	0.1612	mam-1
chrX	886673	886693	-	ATTTGCTTATTGTTGGAAAC	0.8333	0.672	0.3086	0.0	0.2836	0.0726	-1.1217	-1.0354	0.1444	mam-1
chrX	886744	886764	-	GCCAACGACTACCACAACTG	0.4686	0.7278	0.3411	0.5682	0.6987	0.7819	1.2384	0.3428	0.348	mam-1
chrX	886810	886830	-	AGTGCCCGTAAAAGAAATTG	0.537	0.5619	0.4248	0.3608	0.6338	0.7026	0.9301	0.5434	0.3313	mam-1
chrX	887546	887566	-	CTTCAAAAGCCGTTTAGGGT	1.0	0.7003	0.3083	0.06	0.5144	0.3241	-0.5988	-0.5769	0.1666	mam-1
chrX	887551	887571	-	CAGAACTTCAAAAGCCGTTT	0.3986	0.5589	0.4233	0.1783	0.3854	0.1237	-1.3261	-0.6651	0.0356	mam-1
chrX	887594	887614	-	TTAAACTCGTCAATTATGCC	1.0	0.644	0.1832	0.0	0.2482	0.3631	-0.4518	-0.6277	0.2858	mam-1
chrX	887621	887641	-	GGTGGAAAGTTCAATTGTAC	0.8821	0.6862	0.3672	0.1948	0.509	0.3862	-0.5178	-0.1776	0.0952	mam-1
chrX	887642	887662	-	ATATGTCTCACTGATTTGGA	0.9201	0.6582	0.4838	0.3501	0.6612	0.5173	0.1624	0.2963	0.3138	mam-1
chrX	887681	887701	-	TCATTCACTTATTGGGTAAT	1.0	0.5589	0.2781	0.0695	0.3002	0.1093	-0.8506	-0.0819	0.0286	mam-1
chrX	888083	888103	-	GATCGGTGGAGAGTTGCAAA	0.9358	0.7523	0.4477	0.31	0.5611	0.4311	0.425	0.4548	0.0696	mam-1
chrX	888116	888136	-	AATTTCAGATGGATGTCATT	0.9629	0.6862	0.3227	0.0	0.3584	0.1127	-0.6685	0.1061	0.1586	mam-1
chrX	895694	895714	-	TTTGTACGATACTGAGTATG	1.0	0.6175	0.6322	0.1704	0.4908	0.5829	0.2431	-0.0863	0.072	mab-7
chrX	895735	895755	-	TGGCATTCACGAGCTTCGAA	1.0	0.6724	0.305	0.2771	0.4867	0.2731	-0.316	-0.3056	0.3042	mab-7
chrX	896350	896370	-	AATGATCCGTGTTTGAATGG	1.0	0.77	0.3995	0.4692	0.6666	0.6123	0.6238	0.309	0.186	mab-7
chrX	897885	897905	-	TTATTTATTCGGATACCGGC	0.8173	0.5482	0.2894	0.0	0.5208	0.2339	-0.0246	-0.05	0.7253	mab-7
chrX	900329	900349	-	ACATGTTATTTGGCAGGTAC	1.0	0.5624	0.4861	0.2317	0.5191	0.0969	-1.0008	-0.5762	0.0438	ZC13.10
chrX	900335	900355	-	TTTTATACATGTTATTTGGC	0.8776	0.6578	0.0205	0.0	0.2393	0.114	-1.3216	-1.2569	0.0729	ZC13.10
chrX	900366	900386	-	CTATGTGGAAGAGCAGAAGG	1.0	0.6604	0.7163	0.604	0.7222	0.706	0.7935	0.1001	0.7334	ZC13.10
chrX	900369	900389	-	TCTCTATGTGGAAGAGCAGA	1.0	0.5479	0.5457	0.278	0.6192	0.4333	0.4031	0.0165	0.2399	ZC13.10
chrX	900509	900529	-	TTCTACACCGACAATTTTCA	1.0	0.6582	-0.0283	0.0	0.3198	0.1057	-1.8978	-1.6511	0.1006	ZC13.10
chrX	901440	901460	-	TCTCGGTACTTTCATTATCC	1.0	0.7239	0.2164	0.2027	0.3998	0.2633	-0.778	-0.5197	0.0222	ZC13.10
chrX	902465	902485	-	GAATCTTCTCCACAATACAC	0.7919	0.5068	0.2391	0.1585	0.6515	0.5753	1.1332	1.0969	0.417	ZC13.10
chrX	916505	916525	-	CTGTCTGTTTCCCGGACAAA	1.0	0.5317	0.5551	0.3237	0.3763	0.2755	-0.8456	-0.7882	0.1063	sel-12
chrX	916681	916701	-	GCACATAGATTGTAGTGAAT	1.0	0.6298	0.2655	0.2067	0.4351	0.1907	-0.5096	0.2274	0.3476	sel-12
chrX	916876	916896	-	TTAGTGCAGACATTGTAATA	0.837	0.6817	0.462	0.2521	0.4144	0.3469	0.2455	1.0783	0.3704	sel-12
chrX	916921	916941	-	ACCACACAGTCCATTCTGGT	1.0	0.5884	0.2818	0.4738	0.6439	0.6644	0.5962	0.6732	0.2829	sel-12
chrX	917146	917166	-	AACTGCAGTAACAAGAACGT	1.0	0.644	0.1633	0.4171	0.6689	0.6309	0.6525	0.5314	0.2369	sel-12
chrX	918604	918624	-	TGTCGGAAAACCCTCTGGTC	1.0	0.7381	0.4369	0.505	0.5785	0.402	0.1293	0.2639	0.0369	F35H12.5
chrX	918655	918675	-	TAACATTTACAGTTTTGATA	1.0	0.6298	0.0418	0.0	0.238	0.0454	-1.5585	-1.1877	0.0458	F35H12.5
chrX	918678	918698	-	CAGGTTTACTCCAGTCTTGT	1.0	0.5873	0.4055	0.3532	0.4446	0.2471	-0.6197	-0.1362	0.0741	F35H12.5
chrX	918697	918717	-	CGACAGTTGTGGTTTCCTCC	1.0	0.6817	0.1471	0.4318	0.59	0.2853	-0.3628	-0.2465	0.2989	F35H12.5
chrX	918797	918817	-	GTTCCTTTTGTGTTTGATGA	0.8974	0.6163	0.3315	0.0	0.4447	0.1328	-1.4618	-1.8861	0.1645	F35H12.5
chrX	918842	918862	-	TTAAAATCGTTATGTGTACC	1.0	0.5589	0.3201	0.0	0.3126	0.21	-0.945	-0.864	0.0844	F35H12.5
chrX	919588	919608	-	AATAATGCAAAATTGGATGA	0.9041	0.6578	0.232	0.0667	0.6029	0.3824	-0.1243	-0.2411	0.0576	F35H12.5
chrX	921902	921922	-	TCAGGATCTCTGGCACGAAG	1.0	0.6746	0.5301	0.596	0.714	0.4148	0.5029	0.0429	0.4009	pifk-1
chrX	922012	922032	-	GCAACTTTTGTTTACTTTTA	0.9525	0.5458	0.1881	0.1308	0.1968	-0.0114	-2.1275	-1.5941	0.0461	pifk-1
chrX	922048	922068	-	GACCGGAGACGATCTTTCTC	1.0	0.7101	0.2926	0.3665	0.3661	0.2769	-0.6103	-0.059	0.0904	pifk-1
chrX	922125	922145	-	GAGAAGAAGGCTCGAATTCG	1.0	0.6131	0.4349	0.4532	0.637	0.4449	0.4059	-0.0601	0.1051	pifk-1
chrX	922138	922158	-	CGAGTCTTGGGCGGAGAAGA	1.0	0.5482	0.5306	0.5747	0.6509	0.4777	0.0064	-0.1003	0.0935	pifk-1
chrX	922480	922500	-	TGTGTTGAATAGTAAAGATA	1.0	0.5904	0.3614	0.2963	0.5924	0.4884	0.017	0.4723	0.0756	pifk-1
chrX	922621	922641	-	TCATTTGCTAAGTTCTAAAC	1.0	0.6298	0.4355	0.0	0.2905	0.1174	-0.9082	-0.3298	0.1512	pifk-1
chrX	922756	922776	-	TGTGGTCCCATCAGCACGGT	0.7502	0.6578	0.6971	0.5499	0.6501	0.522	0.5209	0.522	0.2817	pifk-1
chrX	923463	923483	-	CTGAGTAGGAGTAACGTCCC	1.0	0.644	0.5913	0.601	0.6593	0.6267	0.534	0.5761	0.0207	pifk-1
chrX	923477	923497	-	TGCTGAAGAGCCTACTGAGT	1.0	0.6582	0.4666	0.5486	0.6506	0.5346	0.5197	0.7211	0.0701	pifk-1
chrX	923584	923604	-	CTTTACTTCTAGAAATAAAA	0.7328	0.5904	0.0806	0.0	0.2418	0.0087	-1.8923	-1.7001	0.3827	pifk-1
chrX	923641	923661	-	CCCATGCATATATTGAAGAA	1.0	0.6392	0.3445	0.3338	0.5192	0.3877	-0.1939	-0.3257	0.1349	pifk-1
chrX	923910	923930	-	AGACAAAACCAACACATGAT	0.9599	0.644	0.3167	0.2481	0.5503	0.4997	0.1157	0.4249	0.2711	pifk-1
chrX	924353	924373	-	TTGAGAAGGAAGATACGGTG	1.0	0.6321	0.7064	0.5862	0.6942	0.5325	0.6266	0.0424	0.087	pifk-1
chrX	924367	924387	-	CAAAGAAATTGAAATTGAGA	0.3742	0.6156	0.2371	0.0	0.2706	0.1562	-0.6223	-0.8146	0.0608	pifk-1
chrX	925530	925550	-	AAATATTATGCGGAACAACT	1.0	0.5624	0.4034	0.1441	0.4744	0.3636	-0.1401	0.3359	0.0259	tbc-11
chrX	925930	925950	-	ATGCGTAGGAGAATGAGTAA	1.0	0.6582	0.5067	0.437	0.6448	0.3277	-0.0355	0.272	0.0439	tbc-11
chrX	925944	925964	-	ATTTTTGTTGGAGAATGCGT	0.5791	0.6046	0.4041	0.0	0.5311	0.4533	-0.5208	-0.5328	0.2243	tbc-11
chrX	926066	926086	-	TTGAACACCCCATTATGTTG	1.0	0.6462	0.2859	0.1432	0.4988	0.4409	0.1391	-0.1598	0.263	tbc-11
chrX	929510	929530	-	TGGTACTTTTCCACAAGGTC	1.0	0.5624	0.4825	0.4044	0.6188	0.3847	-0.7717	-1.0663	0.081	tbc-11
chrX	929555	929575	-	CTCATAATTACTTGTTCAGA	1.0	0.5448	0.1238	0.0	0.296	0.061	-1.1868	-1.1908	0.0134	tbc-11
chrX	929671	929691	-	AGGACACCTCCTCGTCGTAG	1.0	0.6155	0.3936	0.4102	0.6728	0.4832	0.1927	-0.0429	0.253	tbc-11
chrX	929691	929711	-	AAATGAGAGCCCTTGACAGT	1.0	0.6724	0.3591	0.2243	0.5536	0.5064	0.5434	0.7019	0.1146	tbc-11
chrX	930291	930311	-	TCCAAGTGATGCGAAAGATC	1.0	0.6001	0.4001	0.2755	0.5085	0.4356	0.1501	0.3985	0.0797	tbc-11
chrX	934729	934749	-	TTCAAAAGAGTCCTCCGAGC	1.0	0.644	0.3912	0.2469	0.5478	0.3798	0.1124	0.0447	0.1002	F35H12.1
chrX	935918	935938	-	AGCTTTACGAAATCCAACTG	1.0	0.6995	0.4431	0.4813	0.6821	0.618	0.7653	0.2612	0.3515	F35H12.1
chrX	938739	938759	-	TCAGTGATAACCACTTGTGC	1.0	0.6817	0.224	0.3753	0.6513	0.5706	0.3907	0.383	0.1425	F53H8.3
chrX	939895	939915	-	ACAATTGACTCAAACATGTG	1.0	0.6995	0.2993	0.3103	0.6144	0.5928	0.8123	0.4023	0.2428	F53H8.3
chrX	939960	939980	-	ATAGAGAGATCCTTGTATAC	1.0	0.6817	0.3549	0.2892	0.5277	0.3533	0.0098	1.2206	0.3181	F53H8.3
chrX	940182	940202	-	TCTAGTGAAGAGCTCCCGGA	1.0	0.7003	0.7117	0.6341	0.7448	0.6538	0.9574	0.7996	0.7278	F53H8.3
chrX	940222	940242	-	TGACGATTATAGAGACGGCA	1.0	0.4915	0.2665	0.2336	0.5824	0.3358	0.0972	-0.3658	0.3059	F53H8.3
chrX	940303	940323	-	ACGGAGTGAGCCCTGCATTA	1.0	0.7101	0.4906	0.4127	0.4583	0.3377	-0.1522	0.9314	0.0367	F53H8.3
chrX	946673	946693	-	ACGGCATGGAAATCGCGACG	1.0	0.658	0.6479	0.538	0.6899	0.6498	1.0178	0.1666	0.2199	sms-2
chrX	946736	946756	-	TGCCGCCCTCTTTTCACAAT	1.0	0.6724	0.3328	0.1097	0.1373	0.0368	-1.9005	-1.5469	0.1079	sms-2
chrX	947510	947530	-	GAGATGTGCTCTCGACTGTT	1.0	0.5434	0.5869	0.3425	0.4217	0.3478	-0.0951	0.3144	0.1743	sms-2
chrX	947686	947706	-	TGAGCACCACGGAAACTCTG	0.8829	0.6048	0.3356	0.5072	0.7415	0.6237	0.8546	0.3196	0.3297	sms-2
chrX	948768	948788	-	GCCAACACCAATTAGGAAAG	1.0	0.6995	0.2849	0.3434	0.6312	0.6179	0.5043	-0.0855	0.2887	sms-2
chrX	948775	948795	-	ATCCGGAGCCAACACCAATT	1.0	0.7101	0.4112	0.3012	0.3681	0.1872	-0.9447	0.3666	0.1508	sms-2
chrX	951409	951429	-	ATGTGAGCCCTAACACGTCG	1.0	0.6604	0.4731	0.4706	0.6717	0.4626	0.503	-0.4133	0.3925	arr-1
chrX	951878	951898	-	ACGGGATTCAAATGGTGCGT	1.0	0.5731	0.4342	0.4076	0.6469	0.5578	0.5002	0.4225	0.1749	arr-1
chrX	951941	951961	-	CTCCATATGGAGAAGTCCTG	1.0	0.7137	0.39	0.5904	0.6564	0.4185	0.2592	-0.0448	0.2071	arr-1
chrX	951969	951989	-	TTCGAGGTACCTCTTTATCC	1.0	0.6959	0.24	0.2733	0.3647	0.3525	-0.7265	-0.3937	0.0388	arr-1
chrX	952162	952182	-	CTCAATCCTGGCAACCTCGC	1.0	0.6582	0.3913	0.3028	0.5062	0.2207	-0.6345	-0.5423	0.0851	arr-1
chrX	955251	955271	-	TGTGGAGTTGAAATTATTGG	0.7382	0.7558	0.5595	0.461	0.6598	0.5963	0.5382	0.1207	0.5313	apm-3
chrX	955404	955424	-	AATTCGATGACCATGAGGGG	1.0	0.7237	0.5299	0.3571	0.6239	0.3861	0.4035	0.1485	0.5579	apm-3
chrX	955409	955429	-	GTAAAAATTCGATGACCATG	0.9494	0.547	0.2518	0.282	0.6343	0.2421	-0.4888	-1.0049	0.2205	apm-3
chrX	955447	955467	-	TTCATCAAAGTATTGTGTGA	0.7032	0.6156	0.3299	0.2266	0.5461	0.2665	-0.7267	-0.7578	0.073	apm-3
chrX	955615	955635	-	GCGGCTTGATCAAATCTTGA	1.0	0.5742	0.3037	0.1654	0.3811	0.256	-0.4186	-0.1672	0.474	apm-3
chrX	955684	955704	-	CCGTTGGCAGGGTTTCAGAA	1.0	0.6959	0.5768	0.3565	0.5254	0.3747	-0.0731	0.0338	0.3978	apm-3
chrX	955696	955716	-	TTGATAGCTGCCCCGTTGGC	1.0	0.6865	0.4468	0.2701	0.4599	0.2932	-1.0333	-1.0971	0.0344	apm-3
chrX	956312	956332	-	ATAAGGGTCATTGTGAGATC	1.0	0.6817	0.6023	0.4072	0.6066	0.4642	0.5553	1.1691	0.2016	apm-3
chrX	956329	956349	-	CTAGAAGTCTTGGGTTGATA	1.0	0.6015	0.3114	0.3803	0.4753	0.1673	-0.7739	-0.292	0.0428	apm-3
chrX	956361	956381	-	GTATCTGACACATGGATGGA	1.0	0.5175	0.3226	0.5111	0.6772	0.7064	1.01	0.7792	0.2485	apm-3
chrX	956464	956484	-	AGACGAAAGTTGCCATCTGG	1.0	0.6604	0.4447	0.54	0.6863	0.4582	0.6194	0.2812	0.2944	apm-3
chrX	956492	956512	-	CTTTTGTGCAGCAATATGAT	1.0	0.7239	0.235	0.0	0.3371	0.2379	-1.2192	-0.7914	0.2607	apm-3
chrX	958366	958386	-	CAACCATCAAACAGAATTCG	0.8223	0.5055	0.3071	0.2296	0.5186	0.5075	0.1491	-0.3173	0.1226	chil-10
chrX	959322	959342	-	TTATTCCATTCCAGGGGCGC	1.0	0.5873	0.3402	0.0	0.3217	0.408	-0.0532	-0.2371	0.1101	chil-10
chrX	959330	959350	-	ATTTCTACTTATTCCATTCC	1.0	0.6022	0.1222	0.0	0.3518	0.0923	-1.1255	-0.6068	0.007	chil-10
chrX	961987	962007	-	CAAAGTTTTTGATGAGAATA	0.8354	0.4773	0.4544	0.0	0.2935	-0.0091	-2.1217	-2.0313	0.0084	ncs-1
chrX	962040	962060	-	TACAAACAATTTTTCCCACA	0.9763	0.6015	0.3048	0.0931	0.2903	0.0687	-1.7773	-1.8454	0.1163	ncs-1
chrX	963064	963084	-	GAAATCAAGCAATGGTATAA	1.0	0.5731	0.1575	0.0875	0.42	0.1637	-0.3376	0.3185	0.0181	ncs-1
chrX	970052	970072	-	CCCATTGAAGAGACTTCGCT	1.0	0.644	0.3127	0.3575	0.5554	0.3085	-0.2052	-0.2624	0.3841	C44C1.6
chrX	970080	970100	-	AATTTTGGCTATCCAATCGC	1.0	0.6187	0.3573	0.0	0.4762	0.3765	-0.409	-0.2329	0.2394	C44C1.6
chrX	972438	972458	-	AAATGTATCAATCTTGTTCG	1.0	0.6995	0.3051	0.0	0.456	0.3749	-0.3686	-0.7616	0.0879	vps-45
chrX	972487	972507	-	AAAGTGGTTTCAGGTAGAGC	1.0	0.625	0.3875	0.0802	0.5366	0.5385	-0.0426	-0.0967	0.0324	vps-45
chrX	972543	972563	-	TAATTTATTAGGAGTCTCAG	1.0	0.6286	0.3965	0.089	0.5623	0.4847	0.7652	0.5112	0.1677	vps-45
chrX	972593	972613	-	TCGAAACACGTCAGCCTTGT	1.0	0.5873	0.5299	0.2575	0.3928	0.1677	-0.6285	-0.1117	0.0307	vps-45
chrX	972672	972692	-	CAAGAATTTGGAGTCGATTC	1.0	0.644	0.4364	0.1676	0.3915	0.1423	-1.1313	-0.5584	0.0068	vps-45
chrX	972711	972731	-	GACGTTGATCAGCGAGTTTC	1.0	0.5199	0.4907	0.2099	0.3146	0.1138	-1.0863	-0.297	0.0186	vps-45
chrX	972912	972932	-	TCTGATTATTGAAAGATCCC	0.8692	0.6578	0.1755	0.3914	0.6485	0.5457	0.5797	0.5779	0.3377	vps-45
chrX	973623	973643	-	GCTATTGTTGCAGTTGAAAA	0.8485	0.6862	0.3651	0.0	0.3149	0.2544	-0.9831	-0.9057	0.1599	vps-45
chrX	973666	973686	-	TGAAAGAAGAAGCCGCTGAA	0.5825	0.6817	0.3212	0.2133	0.5768	0.5749	0.035	0.0253	0.2393	vps-45
chrX	973776	973796	-	CAACAAATTCCAGGTGCGTG	1.0	0.657	0.4208	0.1043	0.4762	0.2665	-0.4654	-1.1224	0.1007	vps-45
chrX	974099	974119	-	GCGACTGGTGAAAGAGCTCC	1.0	0.4359	0.6699	0.5615	0.6497	0.5485	0.5022	0.4779	0.151	vps-45
chrX	974234	974254	-	ATGCGCATTTGCGCAGTCGG	1.0	0.6746	0.78	0.5275	0.5716	0.4252	-0.2172	-0.8909	0.0977	vps-45
chrX	976837	976857	-	GAAAATGCAGATCTGGACGG	0.7781	0.7137	0.6221	0.4061	0.6561	0.6919	1.0155	0.2826	0.4998	abhd-3.2
chrX	977048	977068	-	GTGTTAAGCTGAGAACTACT	1.0	0.5624	0.4077	0.3688	0.5778	0.5456	0.3749	0.9106	0.1947	abhd-3.2
chrX	977079	977099	-	TGTGTGGTCGTGAACCCACG	1.0	0.8077	0.4584	0.67	0.6868	0.5796	0.8011	0.0115	0.8313	abhd-3.2
chrX	977110	977130	-	TGTCAAAGAAGCAAGAGATA	1.0	0.6862	0.1201	0.1903	0.5552	0.2216	-0.0979	0.2239	0.0533	abhd-3.2
chrX	977166	977186	-	GTTTTCTTGCCGGGAATCAC	0.8833	0.5762	0.4655	0.0747	0.418	0.3342	-0.3986	-0.3775	0.1857	abhd-3.2
chrX	977214	977234	-	ATAGACTGGTTGATCCCTGA	1.0	0.6582	0.5156	0.5779	0.7101	0.5881	0.6134	0.7329	0.2095	abhd-3.2
chrX	977713	977733	-	GTCCATCGCTACCATTTACA	1.0	0.6724	0.158	0.3329	0.5159	0.4788	-0.298	0.0132	0.3149	abhd-3.2
chrX	977818	977838	-	AGAAGGTTCATTCGAATTTA	0.8993	0.5293	0.3014	0.1705	0.2912	0.0381	-1.4831	-0.8107	0.0469	abhd-3.2
chrX	977835	977855	-	TGGTACCAAGCTTCAAAAGA	1.0	0.5766	0.362	0.3501	0.6287	0.5393	-0.0616	-0.2957	0.0889	abhd-3.2
chrX	981404	981424	-	CTTGAGGGAGACCAGACAGG	0.7895	0.8219	0.6687	0.5814	0.6576	0.6757	1.2005	0.8529	0.6441	C44C1.1
chrX	981407	981427	-	AAACTTGAGGGAGACCAGAC	1.0	0.6724	0.5841	0.2726	0.353	0.4079	0.0904	0.2328	0.0703	C44C1.1
chrX	981420	981440	-	GACTAGATCCTCGAAACTTG	1.0	0.6698	0.2703	0.3066	0.6237	0.4231	0.2767	-0.2544	0.2274	C44C1.1
chrX	981666	981686	-	GCGTAATTGTAGAGATCATC	0.8779	0.4773	0.4736	0.2577	0.4618	0.2126	-0.6688	0.4531	0.1384	C44C1.1
chrX	981862	981882	-	CCATTTTGGGAAAGTCATCC	1.0	0.5731	0.2519	0.0584	0.4047	0.2859	-0.4565	-0.3393	0.0493	C44C1.1
chrX	982631	982651	-	GAGACTCGTCAAGCTCGACA	1.0	0.6025	0.3197	0.3309	0.6672	0.6514	0.8758	0.7055	0.2378	C44C1.1
chrX	987241	987261	-	ATGTTTAGATATTGCTAAAC	0.6358	0.5448	0.4642	0.0	0.1658	0.1235	-0.7776	-0.0851	0.019	dgk-1
chrX	987354	987374	-	GTTTTTGATGTGTTGAATGG	1.0	0.7417	0.4754	0.1619	0.6049	0.4604	-0.8573	-1.0827	0.2458	dgk-1
chrX	987423	987443	-	GTAAAGTCAGGAGGTTGCCA	1.0	0.625	0.184	0.3324	0.7147	0.5315	0.4087	0.2821	0.4953	dgk-1
chrX	987432	987452	-	CTAGTTAATGTAAAGTCAGG	1.0	0.6853	0.5751	0.3543	0.6329	0.4269	0.6335	0.3112	0.5606	dgk-1
chrX	987435	987455	-	GTGCTAGTTAATGTAAAGTC	0.6891	0.5482	0.6654	0.492	0.6439	0.6096	0.5515	0.7552	0.0425	dgk-1
chrX	987532	987552	-	GCTGCAATCTGCAATATACG	1.0	0.7002	0.1744	0.3966	0.6548	0.5847	0.4552	-0.1507	0.8889	dgk-1
chrX	987577	987597	-	TATCACATTCAACACACCCA	1.0	0.6862	0.3824	0.474	0.6976	0.6106	0.9126	0.7863	0.174	dgk-1
chrX	987702	987722	-	CTGAAACTTCTAGGTGCTAA	1.0	0.5731	0.4393	0.0	0.293	0.0463	-1.3801	-1.241	0.0467	dgk-1
chrX	987799	987819	-	GTTTTATGTCCAAGAAAAAG	0.4042	0.6033	0.3156	0.0	0.4564	0.4463	-0.7932	-1.042	0.5181	dgk-1
chrX	988217	988237	-	GTTGGTCCGAAATTTGAGAA	0.7119	0.7003	0.5719	0.3245	0.5168	0.2956	-0.2308	-0.4371	0.5132	dgk-1
chrX	988282	988302	-	ATAGAAGTCTCCCTCGATAG	1.0	0.742	0.5543	0.5202	0.6869	0.6533	0.9399	0.8316	0.5217	dgk-1
chrX	988370	988390	-	CAGTAAGGACACAGTTGTGC	1.0	0.5873	0.4038	0.2648	0.6235	0.5357	0.1276	0.2072	0.0792	dgk-1
chrX	988385	988405	-	CTGCGCGATCTCGGTCAGTA	1.0	0.6298	0.4812	0.4533	0.4177	0.2256	-0.8392	-0.5382	0.0165	dgk-1
chrX	988435	988455	-	GACGAGGTGAAAGTGTACGG	0.9184	0.7514	0.578	0.646	0.7271	0.676	1.0855	0.5626	0.5558	dgk-1
chrX	988451	988471	-	TGATGATCCGGATAAAGACG	1.0	0.6462	0.3396	0.5101	0.7281	0.5965	0.9558	-0.0652	0.8392	dgk-1
chrX	988505	988525	-	GCGCAATGTAAAGCGTCCTG	1.0	0.7137	0.5479	0.5521	0.6677	0.464	0.344	-0.1329	0.2851	dgk-1
chrX	988541	988561	-	AGTTGAGGAGGAAATCCTCG	0.9242	0.77	0.2091	0.6466	0.7275	0.5385	0.6641	-0.1295	0.7735	dgk-1
chrX	988553	988573	-	TCAATTCATTTCAGTTGAGG	0.6137	0.6286	0.374	0.0	0.4906	0.2178	-0.8179	-1.1854	0.1038	dgk-1
chrX	988611	988631	-	TATTACTCAAGTGGTCGGCG	1.0	0.6991	0.3537	0.1916	0.6425	0.4429	0.5371	-0.1722	0.4346	dgk-1
chrX	988934	988954	-	GAACAACTCATATCGATCGC	1.0	0.644	0.2876	0.13	0.5788	0.3845	0.3449	0.3173	0.363	dgk-1
chrX	989483	989503	-	TGATCAGCCACAGTCTCGTA	1.0	0.6025	0.4239	0.2585	0.5893	0.4934	-0.1304	0.2441	0.1571	dgk-1
chrX	989609	989629	-	TTGCTATCGACAAATGGACA	1.0	0.644	0.34	0.2758	0.5503	0.3894	0.2028	-0.2129	0.1508	dgk-1
chrX	989785	989805	-	CAGTACCACCACATGCGCGA	1.0	0.6582	0.4348	0.0871	0.5745	0.5974	0.5252	0.207	0.1198	dgk-1
chrX	990348	990368	-	TCTTGCTGTGTCGGATTGCA	1.0	0.5762	0.4694	0.2905	0.4957	0.4633	-0.1091	-0.4275	0.3058	dgk-1
chrX	990457	990477	-	GCGTTGTCCGTCGAGTGTGA	1.0	0.6959	0.5331	0.3717	0.6373	0.492	0.5056	0.4222	0.1902	dgk-1
chrX	990516	990536	-	CGGCTCCCTGTTTGATTAAA	1.0	0.5199	0.6265	0.2961	0.2587	0.0863	-1.9302	-1.8138	0.0755	dgk-1
chrX	1005982	1006002	-	GCTCACTATTTGTGTTAAGC	0.9545	0.6153	0.1179	0.0	0.2188	0.1398	-1.412	-1.0911	0.0532	cutl-21
chrX	1006044	1006064	-	TTCTGGAACACATTTCGAGC	0.5322	0.6676	0.2657	0.0	0.458	0.208	-0.1789	-0.2355	0.2139	cutl-21
chrX	1006142	1006162	-	TCATAGTTTCCACAGTTGGC	1.0	0.6676	0.0166	0.0	0.4903	0.4669	-0.4131	-0.3645	0.1906	cutl-21
chrX	1006166	1006186	-	AATTTGAGTTTATAATTGGA	0.8182	0.5998	0.2751	0.0	0.5449	0.2594	-0.6132	-0.5227	0.1608	cutl-21
chrX	1006253	1006273	-	GTTGTACGAATTTCCGCTTC	1.0	0.6862	0.4425	0.2784	0.3699	0.161	-0.9851	-0.6383	0.014	cutl-21
chrX	1007343	1007363	-	AACAGAACCCTAACAGTGCA	0.6397	0.5766	0.3718	0.3518	0.6205	0.3762	0.0583	-0.2962	0.2137	cutl-21
chrX	1007440	1007460	-	TCATCATTTGAAGTGTTTGC	1.0	0.56	0.1197	0.0	0.3776	0.1496	-1.0019	-0.586	0.1489	cutl-21
chrX	1016323	1016343	-	TCGTGTTTCCGGAGGATCTC	1.0	0.6015	0.4103	0.3436	0.428	0.2617	-0.6122	-0.1628	0.1853	nlf-1
chrX	1016331	1016351	-	GGTGTACATCGTGTTTCCGG	1.0	0.77	0.6378	0.4657	0.6971	0.5953	0.7953	0.0636	0.4444	nlf-1
chrX	1016384	1016404	-	GCAGTTGAATGCCGGCGAGA	1.0	0.6015	0.3706	0.3684	0.6223	0.3631	0.3077	0.2608	0.0417	nlf-1
chrX	1023705	1023725	-	GGAAGCGACAGCGAGCCGAG	1.0	0.7562	0.5533	0.6449	0.7381	0.6386	1.1197	0.3826	0.6659	F55A4.3
chrX	1029554	1029574	-	GACGACGTTCAAGAAGGCAA	0.7317	0.5766	0.5583	0.4891	0.6659	0.6029	0.7001	0.1331	0.278	stau-1
chrX	1029560	1029580	-	TATGGAGACGACGTTCAAGA	1.0	0.7287	0.4074	0.3724	0.6628	0.651	0.7418	0.6518	0.4539	stau-1
chrX	1029654	1029674	-	AGTGACTCAGGCAAAAAGCA	1.0	0.6329	0.2236	0.3423	0.6778	0.6227	0.6825	0.3696	0.5091	stau-1
chrX	1029666	1029686	-	ACGATTGATTCAAGTGACTC	1.0	0.5589	0.5548	0.2231	0.5045	0.3649	-0.4946	-0.332	0.0268	stau-1
chrX	1030573	1030593	-	GAAGGCGGAAGCGGTGGGCA	0.5714	0.644	0.6439	0.5801	0.5955	0.3789	-0.2183	-0.4614	0.0138	stau-1
chrX	1030591	1030611	-	GACCAGCGGTAATGTGGTGA	1.0	0.625	0.4634	0.5414	0.664	0.507	0.6685	0.1113	0.0137	stau-1
chrX	1030625	1030645	-	ACGATAGGCAATATGTTGTA	1.0	0.6298	0.6766	0.3236	0.4869	0.4805	0.209	0.8691	0.0868	stau-1
chrX	1030640	1030660	-	AAGAAGGCCCTCCACACGAT	1.0	0.7101	0.5898	0.4037	0.6164	0.5657	0.3687	0.7085	0.2488	stau-1
chrX	1030656	1030676	-	TTTGAAGTTCTGAAAGAAGA	0.3975	0.6046	0.2669	0.0	0.4541	0.1584	-1.1846	-1.2884	0.0636	stau-1
chrX	1030690	1030710	-	CGAGAAGGCCTACCAGCTGA	1.0	0.6049	0.5046	0.5381	0.6838	0.5274	0.6144	0.3494	0.2574	stau-1
chrX	1030705	1030725	-	GATAAGTGATATCCACGAGA	1.0	0.6281	0.2917	0.3526	0.6818	0.578	0.5172	0.5792	0.2319	stau-1
chrX	1030840	1030860	-	AACCTATCCACTAGCAAAAC	1.0	0.5873	0.4212	0.1203	0.3003	0.2893	-0.499	0.1334	0.0728	stau-1
chrX	1031072	1031092	-	CCGCCGGTTTATCCCGATCC	1.0	0.6261	0.6458	0.518	0.5008	0.5095	0.0746	0.0101	0.0068	stau-1
chrX	1034056	1034076	-	CTGAGAAACCCACTAAAAAG	0.7964	0.6462	0.4856	0.3896	0.6565	0.5931	0.5558	0.0276	0.3579	stau-1
chrX	1034100	1034120	-	GTCCGCTGAAGCAGCACTCA	1.0	0.6157	0.2227	0.5103	0.6272	0.4067	-0.0847	0.0574	0.0092	stau-1
chrX	1034368	1034388	-	GGCAATGTGTAGAGTGGCAG	1.0	0.6428	0.5566	0.5381	0.6418	0.4074	0.2736	-0.532	0.2349	stau-1
chrX	1034398	1034418	-	CTACACAAATGCAAAAGAGA	0.9748	0.5624	0.1312	0.0217	0.5796	0.4505	-0.244	-0.5713	0.2881	stau-1
chrX	1034446	1034466	-	GTGCGGTCAACACAAATTCG	1.0	0.684	0.5113	0.4402	0.6518	0.6582	1.0044	0.5023	0.657	stau-1
chrX	1035589	1035609	-	CAATCGATGTGGCCAAAATA	0.8999	0.5587	0.4027	0.2469	0.4003	0.2199	-0.3744	0.14	0.09	sec-22
chrX	1035884	1035904	-	AATTCCTATCACAGAGGACC	1.0	0.478	0.3002	0.1964	0.6281	0.5344	0.3614	0.2901	0.0445	sec-22
chrX	1035890	1035910	-	GCGGGAAATTCCTATCACAG	0.8077	0.7137	0.5282	0.6035	0.7336	0.6888	1.0192	0.3678	0.5689	sec-22
chrX	1035922	1035942	-	AATGTCACTGAGGTACTGGA	1.0	0.6329	0.525	0.5704	0.7306	0.8104	1.3002	1.0767	0.5748	sec-22
chrX	1035932	1035952	-	ACTCTTGGCCAATGTCACTG	1.0	0.7133	0.3992	0.3684	0.6334	0.6731	1.0506	0.302	0.3637	sec-22
chrX	1036007	1036027	-	TTATTGACCTACCAAATTCG	1.0	0.6698	0.2285	0.0	0.4497	0.5476	0.0754	-0.1297	0.6091	sec-22
chrX	1037633	1037653	-	GATGTAGAGAAATCTGAAGA	0.9352	0.6862	0.4396	0.3549	0.6646	0.5239	0.5249	0.1681	0.1549	F55A4.7
chrX	1037882	1037902	-	CAATAAATTCGCTTCACAGA	0.6839	0.6298	0.2773	0.0	0.339	0.067	-0.9788	-1.1351	0.023	F55A4.7
chrX	1040271	1040291	-	GAGAGTAACCCTGAAGATAA	1.0	0.5766	0.5859	0.3858	0.5596	0.3323	-0.0236	0.1397	0.0514	vpat-1
chrX	1040566	1040586	-	TTTTTAATCGAAAACACTAA	0.7618	0.6578	0.135	0.0	0.1231	-0.005	-2.2204	-2.112	0.3682	vpat-1
chrX	1040623	1040643	-	CAGCTTCCATTTTTGGTGTT	1.0	0.6298	0.5287	0.2684	0.258	0.0265	-2.0997	-1.894	0.0369	vpat-1
chrX	1041250	1041270	-	AACTTGTCAGAAACGCAGAC	1.0	0.6676	0.3058	0.2051	0.5618	0.3576	-0.5169	-0.4952	0.312	vpat-1
chrX	1041454	1041474	-	GCAGGCGGTGCCGTTTTTGA	0.911	0.7149	0.4948	0.4255	0.4644	0.153	-1.2041	-0.8248	0.2478	vpat-1
chrX	1041472	1041492	-	TGCGATTTCCGATGAAGAGC	1.0	0.5057	0.2064	0.1948	0.5988	0.4673	0.3723	0.1953	0.0602	vpat-1
chrX	1041694	1041714	-	TAGTGAAAGCGACTCGGATG	1.0	0.7278	0.5273	0.584	0.6923	0.5852	0.5511	-0.1047	0.1104	vpat-1
chrX	1041717	1041737	-	CTTAGTATTAAGGAGTCCGA	1.0	0.672	0.5712	0.3348	0.6366	0.5236	0.5689	0.5802	0.3111	vpat-1
chrX	1041727	1041747	-	TGCAGAACGGCTTAGTATTA	1.0	0.6582	0.3169	0.2513	0.3359	0.1101	-1.382	-0.2747	0.0129	vpat-1
chrX	1044547	1044567	-	TAAACCGGAAGAAAAAGCCA	1.0	0.5068	0.2731	0.2339	0.6751	0.6129	0.724	0.2454	0.3383	vpat-1
chrX	1044573	1044593	-	TCCGAGATTCAACACTCTGC	1.0	0.6676	0.2349	0.278	0.6022	0.4578	-0.0426	-0.0513	0.0514	vpat-1
chrX	1045455	1045475	-	ACCGACAACCACGAGATCAG	0.9275	0.742	0.4419	0.5265	0.6872	0.7558	0.9844	0.2969	0.3803	vpat-1
chrX	1045500	1045520	-	TGGGTACGACGGATTCAATG	1.0	0.742	0.5167	0.6892	0.7534	0.6824	0.8989	0.4374	0.357	vpat-1
chrX	1045944	1045964	-	GGACACTAGAAAGTCTACAC	1.0	0.644	0.3688	0.413	0.6681	0.7169	1.0879	1.308	0.3836	vpat-1
chrX	1045995	1046015	-	GTCAACATCAGCTGGTAAAA	0.7594	0.5873	0.3715	0.1727	0.38	0.2115	-1.0147	-0.4668	0.1006	vpat-1
chrX	1055761	1055781	-	TGCAGCAATGAATTCACTGA	0.967	0.6298	0.4009	0.2865	0.5828	0.4035	-0.3211	-0.4969	0.1203	ncs-3
chrX	1058963	1058983	-	AACTGAACATTGGGGAGTTA	1.0	0.5873	0.4154	0.2437	0.3676	0.1837	-0.9516	-0.4278	0.0525	unc-1
chrX	1058986	1059006	-	TGCGAGACCATTCTTGATGA	1.0	0.6817	0.3533	0.3141	0.5875	0.4081	0.0897	-0.3061	0.09	unc-1
chrX	1059209	1059229	-	CTCGTACGCAGTTCCACCGC	1.0	0.6724	0.4696	0.5216	0.6258	0.4433	0.2022	0.0271	0.0494	unc-1
chrX	1059362	1059382	-	ATCGGTCGTTTGGTGTTTGG	0.8095	0.742	0.6512	0.6335	0.6709	0.4235	0.0049	-0.0982	0.2952	unc-1
chrX	1060573	1060593	-	TTCCATGTGTGTATGCTTAA	1.0	0.644	0.2918	0.232	0.3314	0.0787	-1.7735	-0.9816	0.1131	unc-1
chrX	1062391	1062411	-	GGTAACGCCGTCGTCAAATC	1.0	0.7287	0.4013	0.2132	0.4626	0.2223	-0.2216	0.4746	0.0631	unc-1
chrX	1068376	1068396	-	CCCTTCGAGTGTGGTTTGAA	0.9794	0.6015	0.3661	0.3721	0.3979	0.256	-0.4246	-0.2697	0.0874	mksr-1
chrX	1068427	1068447	-	CTATCCTCGTTCTCATTTCG	1.0	0.5906	0.2628	0.3961	0.4869	0.3926	-0.4243	-0.411	0.5403	mksr-1
chrX	1068484	1068504	-	AAACTGAGCACTGTTGCAAC	1.0	0.6959	0.4036	0.0	0.3298	0.3545	-0.2882	-0.1031	0.0346	mksr-1
chrX	1068978	1068998	-	TGGAAACGTTCGGACTACCG	0.7407	0.7278	0.5417	0.6553	0.7518	0.7256	0.9733	0.0897	0.786	mksr-1
chrX	1074725	1074745	-	ACTGATCACTGTTCCGAGAG	1.0	0.77	0.4294	0.5499	0.6466	0.4739	0.2044	-0.1928	0.0765	lim-6
chrX	1076312	1076332	-	GTTGGCAGCACGAGCATCGG	0.7035	0.7417	0.6782	0.6783	0.7337	0.7054	1.1863	0.655	0.4729	lim-6
chrX	1077718	1077738	-	CAGATTAAATGGTCGTTGAC	1.0	0.6298	0.4041	0.2118	0.3916	0.2643	-0.6192	-0.4081	0.0585	lim-6
chrX	1078162	1078182	-	CGTACTACTTCTTCCATGAG	1.0	0.686	0.2489	0.5188	0.6487	0.5759	0.2497	-0.0829	0.0898	lim-6
chrX	1078227	1078247	-	GTCTCCGTTGCTGAGCATTG	1.0	0.6722	0.424	0.4709	0.6373	0.4768	0.0266	-0.3238	0.0587	lim-6
chrX	1078380	1078400	-	CTTGCACAACACGAACACTG	1.0	0.6328	0.3546	0.3847	0.6839	0.6945	1.0144	0.1932	0.3395	lim-6
chrX	1079730	1079750	-	AGAATAATTGGAAAGCAAGG	1.0	0.6853	0.4185	0.3789	0.6822	0.5219	0.7784	0.1906	0.3095	pfn-3
chrX	1079733	1079753	-	GACAGAATAATTGGAAAGCA	1.0	0.4773	0.4439	0.3282	0.5899	0.3575	0.1492	-0.361	0.1147	pfn-3
chrX	1079787	1079807	-	GGAACCGGCCTCCGCTTGGA	1.0	0.5742	0.4912	0.4936	0.7199	0.548	-0.1753	-0.2999	0.1027	pfn-3
chrX	1079887	1079907	-	GTCGAAGAAGCCGTCGCCGC	1.0	0.6724	0.5642	0.4327	0.6303	0.5213	0.3744	-0.056	0.0241	pfn-3
chrX	1080570	1080590	-	CGGGTCTGGAAATGTGAGCA	1.0	0.5873	0.6618	0.529	0.6196	0.4423	0.3511	-0.0579	0.0124	pfn-3
chrX	1085599	1085619	-	AATCAGTGAACGGATTCACG	1.0	0.8077	0.2253	0.5132	0.7109	0.6352	0.6621	0.0763	0.7926	rei-2
chrX	1085633	1085653	-	ACGACTACACAACGTCCTTG	1.0	0.5871	0.238	0.4063	0.6278	0.3998	0.3475	-0.1294	0.4503	rei-2
chrX	1086355	1086375	-	GGGCTATGGAGAAGGATAAC	1.0	0.5873	0.6393	0.4976	0.5645	0.3612	-0.2258	0.7015	0.0702	rei-2
chrX	1086376	1086396	-	TACATTTGGCAGAGAAGATA	1.0	0.5057	0.3149	0.1486	0.4994	0.2403	-0.442	-0.0566	0.004	rei-2
chrX	1086450	1086470	-	TCAAAGGGTCAGAGAAGTGG	1.0	0.6131	0.7278	0.4145	0.6631	0.7021	1.0886	0.3556	0.6135	rei-2
chrX	1086466	1086486	-	TGCTCAATCATCATATTCAA	1.0	0.4784	0.2644	0.2517	0.462	0.1405	-0.8783	-0.9151	0.1462	rei-2
chrX	1087348	1087368	-	CTTCCAGAGTGCTTAGAGGT	1.0	0.5631	0.4534	0.5858	0.6637	0.5392	-0.111	-0.2171	0.137	rei-2
chrX	1087352	1087372	-	AGTACTTCCAGAGTGCTTAG	1.0	0.7002	0.3284	0.334	0.5756	0.6935	0.5812	0.7183	0.6263	rei-2
chrX	1087397	1087417	-	GCAACAAGTGTCCCTCACGC	1.0	0.6025	0.2838	0.4263	0.622	0.5485	0.9018	0.6323	0.5171	rei-2
chrX	1087429	1087449	-	GAGAGAGCTACGTCGATTTT	1.0	0.6724	0.5598	0.335	0.3747	0.0908	-1.2891	-0.304	0.0969	rei-2
chrX	1087849	1087869	-	ACTTGGCTAGGGCGGATTTT	1.0	0.6956	0.4325	0.1521	0.2499	0.022	-1.5725	-0.7606	0.1951	rei-2
chrX	1087861	1087881	-	AGGTTCAGTTAGACTTGGCT	0.8237	0.644	0.3484	0.3678	0.6093	0.4367	0.1937	0.1366	0.0781	rei-2
chrX	1087881	1087901	-	AGATGTGATTAACAAAATGG	1.0	0.6179	0.4575	0.3277	0.6818	0.6998	0.8353	0.3835	0.3338	rei-2
chrX	1087929	1087949	-	TCATTTGAATATGATTCATG	0.5207	0.6853	0.3047	0.1308	0.496	0.4337	-0.0366	-0.3919	0.1426	rei-2
chrX	1095926	1095946	-	CATTTACATCCGCCGAGTAA	0.6796	0.7145	0.3702	0.0	0.4139	0.1512	-0.7245	-0.2676	0.2236	F49E7.2
chrX	1096122	1096142	-	GTTTCAGGTTACAAAGTGCA	1.0	0.5347	0.3728	0.4101	0.6542	0.5732	0.0181	-0.3079	0.3536	F49E7.2
chrX	1096208	1096228	-	TACAAAATCGAGATTCCGGA	1.0	0.6298	0.434	0.1444	0.6182	0.2461	-0.1995	-0.6199	0.8535	F49E7.2
chrX	1096838	1096858	-	AGATAACCATGGAGATATGA	1.0	0.5057	0.2881	0.176	0.6194	0.5493	0.6422	0.9841	0.1452	F49E7.2
chrX	1096960	1096980	-	CTCCTAAAGGCAAACGGAGG	1.0	0.7137	0.4168	0.5512	0.6386	0.2112	-0.1746	-0.7267	0.0282	F49E7.2
chrX	1096963	1096983	-	CTCCTCCTAAAGGCAAACGG	1.0	0.6604	0.5772	0.5736	0.7122	0.6787	1.0001	0.1261	0.5002	F49E7.2
chrX	1096973	1096993	-	TTTACGACACCTCCTCCTAA	1.0	0.6824	0.2571	0.0	0.3154	0.3796	-0.8419	-0.2961	0.3019	F49E7.2
chrX	1097391	1097411	-	AAGAACACTTACATTCCAGT	0.7851	0.6298	0.2311	0.2064	0.6105	0.4121	0.1529	0.3969	0.5349	rme-6
chrX	1098085	1098105	-	ACAGAGCGCACGAGTAGACG	1.0	0.7231	0.4148	0.4875	0.6956	0.6187	1.2544	0.3875	0.4853	rme-6
chrX	1098689	1098709	-	CGAGAGCTCTGTATTCGGGT	1.0	0.6817	0.4104	0.6069	0.7307	0.545	0.8063	0.7125	0.4028	rme-6
chrX	1098945	1098965	-	TGATGATTGCCGGGCAAATG	1.0	0.6853	0.4532	0.5113	0.6157	0.4373	0.0322	-0.4312	0.1198	rme-6
chrX	1099775	1099795	-	ATATTTTTGGTGAAGCCTCT	0.7975	0.6298	0.2539	0.0	0.3865	0.1778	-0.923	-0.6492	0.3323	rme-6
chrX	1100202	1100222	-	AGTTCTTCTGTAGATGTGAG	1.0	0.686	0.4033	0.3874	0.6596	0.5982	0.6101	0.2012	0.4764	rme-6
chrX	1100639	1100659	-	GGTGCTCACGGATGTCGGAT	0.9878	0.588	0.4396	0.5823	0.6969	0.4862	0.1171	0.1897	0.0875	rme-6
chrX	1100660	1100680	-	CAAATGATCCCGAACGACGG	0.979	0.7514	0.5019	0.3458	0.6566	0.5949	0.8013	-0.0359	0.5179	rme-6
chrX	1100691	1100711	-	CTAGTGGGGATGCCTGACGG	1.0	0.7939	0.8719	0.6945	0.7171	0.7027	0.8826	0.381	0.2792	rme-6
chrX	1100729	1100749	-	GACCTGTAGCAACGTCTGGT	1.0	0.625	0.2839	0.4459	0.6527	0.6312	0.306	0.3755	0.145	rme-6
chrX	1100839	1100859	-	TCTCGGAGTCGATGAGGCAG	0.9846	0.6694	0.6238	0.4975	0.6431	0.5724	0.9665	0.2971	0.4788	rme-6
chrX	1100845	1100865	-	CTCTTTTCTCGGAGTCGATG	1.0	0.657	0.3749	0.2062	0.5252	0.3289	-0.5225	-0.6116	0.1985	rme-6
chrX	1104683	1104703	-	ACAGACTTCATTATTCCAAC	1.0	0.6298	0.3028	0.1912	0.461	0.2772	-0.5319	-0.0704	0.7359	ife-4
chrX	1108913	1108933	-	GATGGAAGAAAAATGAGGTG	1.0	0.7417	0.5218	0.4395	0.655	0.5715	0.4171	-0.2976	0.346	C05D9.4
chrX	1108918	1108938	-	AAAGCGATGGAAGAAAAATG	0.6564	0.6142	0.4966	0.4727	0.7154	0.6585	0.967	0.4587	0.252	C05D9.4
chrX	1112733	1112753	-	TCAGCTGGCATCGGTTTGTA	1.0	0.56	0.4098	0.4614	0.4552	0.2262	-0.5266	-0.2385	0.0617	C05D9.3
chrX	1113124	1113144	-	TGCTTGGGTCAGTTTGATGC	0.8501	0.6817	0.3754	0.0641	0.4682	0.4332	0.0377	-0.1381	0.0572	C05D9.3
chrX	1114262	1114282	-	CGCAAATCGTGGTGACGTAG	1.0	0.5754	0.5006	0.461	0.6265	0.208	-0.1994	-0.6362	0.1326	C05D9.3
chrX	1118636	1118656	-	TTACAATGGGATCAGAAACA	1.0	0.6582	0.4184	0.1783	0.5362	0.6846	0.6842	0.4982	0.1259	C05D9.7
chrX	1119159	1119179	-	TCAGCGGGGATCTGGCAAAG	1.0	0.6532	0.7487	0.7449	0.6789	0.7145	0.8826	0.5184	0.069	C05D9.7
chrX	1119197	1119217	-	ATGAGAAGAGAGCCAGAACA	0.8307	0.5908	0.6015	0.5056	0.696	0.7328	0.9025	0.6876	0.4381	C05D9.7
chrX	1119243	1119263	-	GCCGAAAAACAATAGCGGCC	1.0	0.6156	0.4328	0.0339	0.4753	0.4258	-0.2623	-0.6869	0.2302	C05D9.7
chrX	1119272	1119292	-	CAGAGAGATGACTACTACGG	1.0	0.7137	0.793	0.7129	0.7389	0.6986	1.0013	0.533	0.6204	C05D9.7
chrX	1119336	1119356	-	CACATACTCCACATATTCAC	1.0	0.5624	0.418	0.2493	0.4908	0.3481	-0.0853	0.2405	0.3953	C05D9.7
chrX	1123596	1123616	-	CTGTAATGGATGGGTGACAA	1.0	0.5873	0.6666	0.5311	0.6406	0.4273	0.017	-0.3904	0.0361	C05D9.9
chrX	1123698	1123718	-	AATACTTGACATTGGACGAG	0.6583	0.6151	0.3389	0.239	0.6082	0.5758	0.5461	0.2785	0.1598	C05D9.9
chrX	1124058	1124078	-	ACTAACGATTTATCCAGTCA	1.0	0.672	0.3333	0.1494	0.5738	0.4307	-0.1252	0.0423	0.0608	C05D9.9
chrX	1126266	1126286	-	TGTCACTGGTGTGATAAGTT	1.0	0.7145	0.5185	0.4759	0.4782	0.4122	0.2139	0.8046	0.032	lmp-2
chrX	1126862	1126882	-	CACCCCAGTGTCCGCTGTTG	1.0	0.6297	0.6131	0.5764	0.5438	0.428	-0.143	-0.5268	0.0451	lmp-2
chrX	1129713	1129733	-	CTCGAGTTTGTATACAATAT	1.0	0.6534	0.4207	0.384	0.4876	0.1455	-0.8226	-0.0896	0.0445	snx-1
chrX	1129906	1129926	-	ATGCTTTTCTCAGGTGGCTG	1.0	0.657	0.4496	0.2871	0.5414	0.3456	-0.8394	-1.2011	0.2269	snx-1
chrX	1129915	1129935	-	AGTGCTGAGATGCTTTTCTC	1.0	0.6447	0.4018	0.4337	0.4577	0.3603	-0.585	-0.0999	0.0413	snx-1
chrX	1130330	1130350	-	CCAACTTCGCGGCTCATTGC	1.0	0.6167	0.1871	0.105	0.4077	0.2321	-0.7111	-0.4417	0.0637	snx-1
chrX	1130392	1130412	-	TCATCCGTGGGTGTTGGATG	0.7143	0.6864	0.605	0.5274	0.644	0.5278	0.4155	0.0384	0.0907	snx-1
chrX	1130440	1130460	-	GCAGGTCCGACTCAATTGTG	0.7368	0.6746	0.6731	0.5921	0.7048	0.6328	0.8738	0.5021	0.62	snx-1
chrX	1130458	1130478	-	CCGTCTGCACGGCTTTTGGC	1.0	0.6167	0.2686	0.2004	0.4939	0.3187	-0.9103	-0.9252	0.139	snx-1
chrX	1131024	1131044	-	CACAAGCAGCAAGCATTGAC	1.0	0.6143	0.2474	0.2619	0.4918	0.2348	-0.3936	-0.1848	0.0607	snx-1
chrX	1141660	1141680	-	GCTGTCGAACCTCCAACGCA	1.0	0.6471	0.3453	0.3802	0.6548	0.5443	0.8264	0.4183	0.2063	R193.2
chrX	1141684	1141704	-	GTCATCTTCCTCTGTATCCC	1.0	0.5873	0.1352	0.4143	0.5633	0.478	0.2389	0.3013	0.0844	R193.2
chrX	1141860	1141880	-	CAAGATCCCATCAGAATTAT	1.0	0.5199	0.3163	0.0743	0.2575	0.0633	-1.2986	-0.3157	0.0399	R193.2
chrX	1141974	1141994	-	CTTGCATCTTTGTTCAGGTG	1.0	0.686	0.6561	0.2491	0.5671	0.4392	-0.2867	-0.6188	0.3373	R193.2
chrX	1141979	1141999	-	GTACTCTTGCATCTTTGTTC	1.0	0.6582	0.2239	0.1188	0.3576	0.2641	-0.7112	-0.4298	0.2234	R193.2
chrX	1142037	1142057	-	CAGTGGGAGAGAAGGGATCT	1.0	0.625	0.5833	0.5126	0.5676	0.4631	-0.1369	0.3606	0.013	R193.2
chrX	1142045	1142065	-	CAAGTATTCAGTGGGAGAGA	1.0	0.5873	0.4176	0.4227	0.6228	0.4366	0.4043	0.3508	0.0235	R193.2
chrX	1142183	1142203	-	TGGTCCAATTCCAGTTGTCA	1.0	0.5175	0.4081	0.2401	0.571	0.47	-0.2254	-0.4533	0.0237	R193.2
chrX	1142621	1142641	-	AGTCAATATTAATGCATATC	1.0	0.5869	0.329	0.0018	0.209	0.1122	-0.771	0.6348	0.0163	R193.2
chrX	1142698	1142718	-	GCCATGGTTCAGCTTGTTGG	1.0	0.7514	0.5221	0.5007	0.6589	0.7261	0.6426	0.0644	0.1757	R193.2
chrX	1142879	1142899	-	ATATTGCAGAGCTTACAAGA	1.0	0.6001	0.4346	0.2539	0.6863	0.6471	0.7168	1.1422	0.4149	R193.2
chrX	1142962	1142982	-	ATCACATTCCGGCCCACACA	1.0	0.6167	0.2508	0.2997	0.5689	0.5433	0.3876	0.5183	0.2263	R193.2
chrX	1143181	1143201	-	CAGCTGATCCCTGACCTGCT	1.0	0.6959	0.6132	0.5161	0.5569	0.461	0.2309	0.4308	0.1212	R193.2
chrX	1143281	1143301	-	TTCAGTCAACCCACCTTGCG	1.0	0.742	0.4275	0.536	0.6119	0.5317	-0.2997	-0.7472	0.3062	R193.2
chrX	1143482	1143502	-	AGGAATTCCTCAATTTGGTA	1.0	0.6298	0.3936	0.1548	0.4733	0.2125	-0.6562	-0.44	0.1167	R193.2
chrX	1143502	1143522	-	ATGAACAATCAATATTGTCC	0.896	0.6156	0.2349	0.0	0.598	0.2993	-0.0706	0.3094	0.0308	R193.2
chrX	1143737	1143757	-	AGACAACTAGCCACTGTTCA	1.0	0.6724	0.3043	0.2136	0.4729	0.369	-0.8093	-0.6607	0.0261	R193.2
chrX	1144576	1144596	-	CATTGAAACTTCTGAAGCTG	0.7074	0.6033	0.416	0.1411	0.5905	0.3892	-0.4657	-1.0469	0.0811	R193.2
chrX	1144968	1144988	-	TACTATATCACTGATGGGTA	1.0	0.6298	0.4667	0.4504	0.6231	0.3932	-0.102	-0.2759	0.0479	R193.2
chrX	1145233	1145253	-	ACCGGTGCAATTAGCAATGC	1.0	0.5873	0.4762	0.3929	0.5841	0.5057	-0.1041	0.1714	0.0376	R193.2
chrX	1145644	1145664	-	CTACCACGAACCCGGCTGTC	1.0	0.56	0.481	0.3791	0.3596	0.2644	-0.6113	-0.1743	0.0515	R193.2
chrX	1145846	1145866	-	TCCACTTCTCAAGCCCAACA	0.7138	0.5884	0.4022	0.2943	0.5275	0.6894	0.4944	0.4048	0.1899	R193.2
chrX	1146283	1146303	-	AACAATTACCGGCCGATTCC	1.0	0.6724	0.2283	0.1345	0.3692	0.2862	-0.8899	0.0026	0.0175	R193.2
chrX	1147429	1147449	-	TATAAATGCACTTTCGTCGC	1.0	0.672	0.212	0.0	0.3828	0.1835	-0.7235	-0.7527	0.0602	R193.2
chrX	1152777	1152797	-	ACACCTTATTTCAGTCAGCA	1.0	0.5033	0.3121	0.0407	0.3377	0.2325	-0.5621	-0.7291	0.2953	R193.3
chrX	1153009	1153029	-	ACGCGGTCGTTTCGGGATCC	1.0	0.6392	0.6056	0.3639	0.3055	0.3188	-0.4382	-0.4047	0.0098	R193.3
chrX	1168272	1168292	-	TTTTCGACTCCCAAGGTATG	1.0	0.7379	0.271	0.0	0.2149	0.4546	-0.4769	-0.3897	0.2088	tmc-1
chrX	1168279	1168299	-	CGTTTGATTTTCGACTCCCA	1.0	0.6955	0.3648	0.326	0.6006	0.1226	-0.8604	-0.9838	0.1429	tmc-1
chrX	1169171	1169191	-	CATTTGCTACAGAGTCAGCA	1.0	0.653	0.2118	0.0	0.4311	0.4179	-0.3129	-0.4359	0.3484	tmc-1
chrX	1169389	1169409	-	AAAATAATGGTGAGTAACGA	1.0	0.5731	0.3913	0.093	0.541	0.4029	0.7266	0.61	0.1069	tmc-1
chrX	1169432	1169452	-	TTAATCTTGTTTCCTAGAAA	0.8519	0.644	0.171	0.0	0.3695	0.0063	-1.653	-1.6263	0.0766	tmc-1
chrX	1170418	1170438	-	AGTTTACAGTATACAAAATT	0.6906	0.5904	0.3374	0.1503	0.4071	0.1222	-1.3406	-0.7	0.052	tmc-1
chrX	1171053	1171073	-	TTGTGATAACCCACAGTGAA	1.0	0.5766	0.5182	0.3568	0.5067	0.3784	-0.2557	-0.4403	0.104	tmc-1
chrX	1171117	1171137	-	ACATTAAATGGGCCAAATTG	1.0	0.6462	0.4256	0.2076	0.5413	0.4047	0.2617	0.1632	0.1615	tmc-1
chrX	1171207	1171227	-	GTGAATATCGGTAACGCTTT	1.0	0.6298	0.296	0.4072	0.4847	0.1875	-0.7474	0.0119	0.0608	tmc-1
chrX	1171824	1171844	-	ACTTGGTTTCTAGGAAAGTC	1.0	0.5714	0.2439	0.2278	0.5141	0.2918	-0.6513	-0.7182	0.0234	tmc-1
chrX	1171833	1171853	-	TTTGTGTATACTTGGTTTCT	0.4827	0.6388	0.1843	0.0899	0.2657	0.0452	-1.2107	-0.6448	0.0031	tmc-1
chrX	1171890	1171910	-	TGCGTCGTCGTGTATACCCA	1.0	0.6724	0.4887	0.6211	0.7277	0.6072	0.9966	0.7506	0.3013	tmc-1
chrX	1172508	1172528	-	CGCGAAACAAGTCGATCACT	1.0	0.5057	0.3466	0.1826	0.4217	0.2304	-0.3648	-0.1134	0.1331	tmc-1
chrX	1172874	1172894	-	GCCAGATGAGAAGAATTCCA	1.0	0.5624	0.3794	0.4985	0.6777	0.6901	0.7357	0.7674	0.7626	tmc-1
chrX	1172901	1172921	-	AGCCAACTGGAAGAGTACAG	0.8036	0.7278	0.5024	0.5851	0.6923	0.6168	1.0239	0.5918	0.6985	tmc-1
chrX	1172933	1172953	-	CGACCGGGACGGGCTCATTG	1.0	0.7525	0.3832	0.6385	0.6066	0.5302	0.3045	-0.1854	0.1751	tmc-1
chrX	1172963	1172983	-	GCAGTCAAAAACTTACGCAA	0.87	0.5482	0.3342	0.2242	0.6306	0.4969	0.3194	0.093	0.3957	tmc-1
chrX	1180403	1180423	-	AGCAGTTTGGATATCCAGTG	1.0	0.6995	0.5458	0.6544	0.6927	0.5049	0.2401	-0.1177	0.1914	hot-8
chrX	1180562	1180582	-	CAAGATATGGCCAATGGAGT	1.0	0.6582	0.3485	0.3913	0.627	0.4737	0.5322	0.5864	0.0531	hot-8
chrX	1182816	1182836	-	CAATGGTCGGTGAAGTTGAG	1.0	0.7656	0.3197	0.5497	0.6408	0.523	0.1288	-0.0365	0.1904	hot-8
chrX	1182920	1182940	-	ACACACATCGAATGACTGCA	1.0	0.5057	0.32	0.2064	0.5871	0.6381	0.6169	0.3649	0.2756	hot-8
chrX	1189843	1189863	-	TGTAATCAGTTTTACTTTTA	1.0	0.6578	0.2343	0.1371	0.2201	-0.003	-2.3309	-1.8252	0.0255	T13G4.4
chrX	1189885	1189905	-	AGTTGCCTTAGATGTTCTTC	1.0	0.6295	0.2725	0.1426	0.3774	0.1779	-1.0856	-0.4406	0.0149	T13G4.4
chrX	1189911	1189931	-	ACGATTCCATCTGCAGATGA	1.0	0.5766	0.548	0.3261	0.611	0.5866	0.2282	0.0169	0.0586	T13G4.4
chrX	1190216	1190236	-	CATGGACCAATCTGAAGCGA	1.0	0.562	0.4448	0.206	0.6176	0.6179	0.8055	0.4196	0.2254	T13G4.4
chrX	1190287	1190307	-	GTGGAAGCTTGGGGATCAGT	0.837	0.5341	0.6465	0.683	0.6898	0.5281	0.3912	0.5804	0.1144	T13G4.4
chrX	1190320	1190340	-	AAATTGTGTCACTTGACAAC	1.0	0.6676	0.3638	0.0	0.3604	0.3402	-0.1438	0.3278	0.1844	T13G4.4
chrX	1190379	1190399	-	TTCCGGAAAATGCAGAGAAA	0.72	0.6817	0.3073	0.2215	0.4774	0.2882	-0.5332	-0.3553	0.0556	T13G4.4
chrX	1190516	1190536	-	GAGAACGTTTATAAATCGTG	1.0	0.6037	0.4009	0.3667	0.6774	0.3724	0.3338	-0.2226	0.2566	T13G4.4
chrX	1190589	1190609	-	AATATACAATTTTCAGCAGC	0.8178	0.5762	0.3381	0.0	0.2049	0.0311	-1.4215	-1.3508	0.0562	T13G4.4
chrX	1193585	1193605	-	TGTTCCATCTTTGTCGGGAT	1.0	0.6163	0.5106	0.3978	0.6282	0.1843	-0.4731	-0.4578	0.1324	T13G4.1
chrX	1197638	1197658	-	CGGAAAAATCGTTCCATATA	0.9301	0.6298	0.3284	0.1569	0.2974	0.1249	-1.8017	-1.1775	0.0146	T13G4.5
chrX	1198145	1198165	-	CCCAGAATGGATCCGCCTGG	1.0	0.7278	0.603	0.647	0.6776	0.4943	0.4782	-0.0084	0.352	T13G4.5
chrX	1198209	1198229	-	CATCGGCAATGGGAACAACG	1.0	0.7403	0.3628	0.6541	0.7349	0.747	1.0321	0.2202	0.6963	T13G4.5
chrX	1198295	1198315	-	GGTACACTCAGGAGAAATGG	1.0	0.5619	0.4759	0.5098	0.7317	0.7802	1.3165	0.6811	0.6705	T13G4.5
chrX	1198306	1198326	-	TCTGAGGCGCGGGTACACTC	1.0	0.699	0.5234	0.4716	0.6545	0.6424	1.0547	1.2259	0.2965	T13G4.5
chrX	1198322	1198342	-	CTGCGAACGTGCTTCTTCTG	1.0	0.742	0.5543	0.5763	0.6119	0.2792	0.152	-0.3429	0.1241	T13G4.5
chrX	1198386	1198406	-	GTTACAGTCTTTGGGCTCGA	1.0	0.5596	0.4427	0.3503	0.5566	0.4124	-0.0701	-0.2336	0.3787	T13G4.5
chrX	1198432	1198452	-	TTGCGTAGAGGGTCTTTATG	1.0	0.7562	0.6925	0.4984	0.4629	0.37	0.0399	0.0095	0.3355	T13G4.5
chrX	1202882	1202902	-	GGATGGTTTGTTCCAATGCA	0.901	0.6001	0.4293	0.3861	0.6657	0.6458	-0.0881	-0.3666	0.35	T13G4.7
chrX	1202903	1202923	-	CCTCCTCACCAAGGTGTTCC	1.0	0.588	0.2982	0.2068	0.3232	0.393	-0.9116	-0.8105	0.0289	T13G4.7
chrX	1202912	1202932	-	GAGCACCTTCCTCCTCACCA	1.0	0.6865	0.4677	0.565	0.7076	0.6833	1.349	1.0075	0.3951	T13G4.7
chrX	1202945	1202965	-	CCGGCGGATCCTGTCGGAGG	0.7263	0.7099	0.8221	0.6366	0.6463	0.6233	0.739	0.0033	0.0286	T13G4.7
chrX	1202948	1202968	-	GCACCGGCGGATCCTGTCGG	1.0	0.7383	0.726	0.633	0.6598	0.6661	0.8777	-0.213	0.28	T13G4.7
chrX	1202970	1202990	-	CCAGGCTTTGCCACAAACCG	1.0	0.6746	0.48	0.6005	0.6627	0.6622	0.7432	-0.1483	0.6195	T13G4.7
chrX	1202988	1203008	-	AACAGATCAGCAAAACGGCC	1.0	0.5624	0.2297	0.2024	0.5739	0.2817	-0.166	-0.6639	0.1395	T13G4.7
chrX	1203086	1203106	-	TTAGATCAAGTCTACGAAAT	1.0	0.644	0.5159	0.3201	0.4464	0.1669	-0.9538	-0.2456	0.2168	T13G4.7
chrX	1203131	1203151	-	TGTTTTTCAGGATACAGACA	1.0	0.672	0.3433	0.0228	0.5676	0.364	-0.7669	-0.8781	0.1788	T13G4.7
chrX	1203494	1203514	-	CAGACTTACCTCAGCAAATG	0.9176	0.5871	0.4399	0.4411	0.5934	0.5223	0.2686	-0.0738	0.0698	T13G4.7
chrX	1209732	1209752	-	CATTAAATCTGGTCTTAACG	1.0	0.7558	0.3715	0.2647	0.6333	0.3703	-0.0673	-0.2293	0.7452	C46H3.1
chrX	1210159	1210179	-	TGGTGATCTCATTGTGCCAT	0.8972	0.5731	0.4928	0.032	0.3362	0.2806	-0.5642	-0.6434	0.0362	C46H3.1
chrX	1210206	1210226	-	TTGTTCAAAGGCTGACCGTA	1.0	0.5057	0.65	0.2483	0.4882	0.4205	-0.3814	-0.1962	0.0455	C46H3.1
chrX	1210218	1210238	-	CCAAACACAGAGTTGTTCAA	1.0	0.644	0.4349	0.1782	0.4538	0.4155	-0.257	0.0744	0.6232	C46H3.1
chrX	1210326	1210346	-	GATCATTCTGCACGTTTACC	1.0	0.6436	0.2988	0.0649	0.3616	0.2472	-0.6852	-0.2	0.2281	C46H3.1
chrX	1214277	1214297	-	CCAGCCGATCTCCTCAGTCT	1.0	0.6167	0.4293	0.5	0.6263	0.541	0.3347	0.6917	0.0447	C46H3.2
chrX	1214663	1214683	-	TTGGCGGTTTTCTTGAAGCA	1.0	0.6119	0.5924	0.3579	0.5724	0.2908	-0.9434	-1.3541	0.1174	C46H3.2
chrX	1214727	1214747	-	GAGTGGTGTGCCGCACGCGG	0.6977	0.7123	0.7803	0.6481	0.6959	0.6271	1.1774	0.3335	0.3503	C46H3.2
chrX	1214772	1214792	-	CTTGTATCGCTCCATTCACG	1.0	0.7842	0.3334	0.3831	0.6244	0.609	0.6	0.2453	0.8269	C46H3.2
chrX	1215275	1215295	-	CTCTGGGTTCGAAAGTGCAA	1.0	0.6817	0.3941	0.3145	0.6103	0.4438	0.1794	0.0305	0.2725	C46H3.2
chrX	1218121	1218141	-	CTCAAATGTCTTCATTCGGA	0.7842	0.6298	0.2875	0.0543	0.4284	0.199	-0.7959	-1.043	0.1213	C46H3.2
chrX	1219009	1219029	-	GGAATTGTTTTCGGAAGGAA	1.0	0.4915	0.4728	0.2588	0.591	0.2795	-1.0706	-1.4406	0.0866	C46H3.2
chrX	1219014	1219034	-	GGAAGGGAATTGTTTTCGGA	1.0	0.6676	0.4581	0.2536	0.5709	0.2849	-0.7954	-1.0059	0.4719	C46H3.2
chrX	1219031	1219051	-	GAGCACAACACAAGTCTGGA	1.0	0.5873	0.2513	0.4403	0.6828	0.5224	0.3021	0.1123	0.2159	C46H3.2
chrX	1219188	1219208	-	AACGAGCTGAGCTTATCGAT	1.0	0.6143	0.5788	0.5751	0.6888	0.5949	0.3304	0.8627	0.4124	C46H3.2
chrX	1219231	1219251	-	CACCAATGCTGTAGCAGTTG	1.0	0.657	0.4361	0.4981	0.6171	0.4169	-0.5497	-1.0053	0.0254	C46H3.2
chrX	1226261	1226281	-	TCGCAATCCAATAACGTATA	1.0	0.6298	0.4835	0.1605	0.3749	0.214	-0.663	0.0031	0.0336	C46H3.2
chrX	1229042	1229062	-	GGCTGGAAGTGGTCAAGTTC	1.0	0.6143	0.5006	0.4123	0.5174	0.2692	-0.8387	-0.3889	0.0547	C46H3.2
chrX	1229428	1229448	-	ATGTGAATATGGACAAGAAA	0.5314	0.5624	0.5034	0.2398	0.5816	0.1866	-0.5168	-0.2436	0.2225	C46H3.2
chrX	1229958	1229978	-	GACGGTATGATTGATCATGT	1.0	0.644	0.4565	0.5266	0.6604	0.5797	0.4927	0.7038	0.1749	C46H3.2
chrX	1230042	1230062	-	ATGACGTCACTTTTACTGAA	1.0	0.5161	0.3727	0.1744	0.4318	0.3139	-1.0673	-1.0043	0.0998	C46H3.2
chrX	1230262	1230282	-	ATAGATGAGCCGGATTGTAG	0.9309	0.7562	0.4291	0.4831	0.7148	0.6458	0.8163	0.8065	0.5715	C46H3.2
chrX	1236505	1236525	-	TGGGATTATCGAGCAATATA	0.62	0.5766	0.522	0.3161	0.4482	0.2655	-0.3733	0.5967	0.0715	C25G6.3
chrX	1236594	1236614	-	CTCTACACAATCCTTACAAA	1.0	0.644	0.1505	0.1289	0.4116	0.3272	-0.7306	-0.5418	0.097	C25G6.3
chrX	1236745	1236765	-	TCAATACATCTCACATTCAC	1.0	0.5624	0.3771	0.174	0.4454	0.2275	-0.536	-0.3697	0.1627	C25G6.3
chrX	1237111	1237131	-	TGGCATTTATTATACCCGGA	1.0	0.6015	0.5815	0.4125	0.6096	0.3041	-0.0803	-0.1326	0.4877	C25G6.3
chrX	1237187	1237207	-	ATTGATGCTTTTGGGTTTTT	0.807	0.6295	0.4409	0.1378	0.2656	-0.0125	-2.1184	-1.5052	0.0126	C25G6.3
chrX	1237248	1237268	-	GAGAGTGTTCGTTTTGGCCG	1.0	0.7137	0.5014	0.2628	0.5772	0.3107	-1.3306	-1.7729	0.6503	C25G6.3
chrX	1237318	1237338	-	AAGTACACTTCAAAGTATTG	0.9015	0.6995	0.1644	0.2726	0.5405	0.5126	0.1327	0.2399	0.2136	C25G6.3
chrX	1238029	1238049	-	CAATCCAAGCCATATTGGTA	1.0	0.5884	0.2697	0.294	0.5652	0.2962	-0.7253	-0.3868	0.0282	C25G6.3
chrX	1238203	1238223	-	AGTACGATGTGTAACCTATG	1.0	0.7096	0.3767	0.5901	0.7231	0.6577	0.8422	0.8284	0.2063	C25G6.3
chrX	1238369	1238389	-	CCCAGAAAATCCTCCTGAAA	1.0	0.644	0.3036	0.1776	0.3351	0.2092	-1.0178	-0.9005	0.0191	C25G6.3
chrX	1238405	1238425	-	GCCGAGCCCGACACCGACCC	1.0	0.7243	0.5659	0.5909	0.6856	0.5946	0.8201	0.2535	0.1583	C25G6.3
chrX	1238783	1238803	-	AGCCTAAGTTGTATCCTGTA	1.0	0.6298	0.5851	0.4551	0.5477	0.4139	-0.526	-0.0322	0.0732	C25G6.3
chrX	1246475	1246495	-	AAAATCCGACAAGGAAGAGA	0.6829	0.5199	0.3342	0.0825	0.5623	0.5028	0.0896	-0.1028	0.0377	tsp-9
chrX	1246484	1246504	-	AGCATCCAAAAAATCCGACA	1.0	0.6156	0.3921	0.1729	0.5173	0.5953	0.4455	0.2752	0.0914	tsp-9
chrX	1246677	1246697	-	CTTAAGGACTTGTTGAATCG	1.0	0.7794	0.3236	0.4095	0.6336	0.545	0.0615	-0.307	0.2287	tsp-9
chrX	1246693	1246713	-	AAGTTGCCGAGGACTTCTTA	1.0	0.7101	0.3553	0.3505	0.493	0.2158	-0.498	0.5482	0.0526	tsp-9
chrX	1246704	1246724	-	GCGGAGTTCATAAGTTGCCG	1.0	0.6663	0.268	0.5137	0.6941	0.4553	0.5972	-0.0599	0.7713	tsp-9
chrX	1248512	1248532	-	TCAGTCGGAGTTTGACAAGC	1.0	0.5199	0.42	0.4067	0.5267	0.406	-0.2154	-0.1634	0.0779	C25G6.4
chrX	1248646	1248666	-	AAATTTCGAGACAAGGAAAC	0.8571	0.644	0.3335	0.0	0.3616	0.267	-0.1414	0.2507	0.1001	C25G6.4
chrX	1248653	1248673	-	ATCTCTCAAATTTCGAGACA	1.0	0.56	0.1817	0.1097	0.46	0.2281	-0.7826	-0.8186	0.0334	C25G6.4
chrX	1248721	1248741	-	ATGTACCCCAAATTATAGGT	1.0	0.5624	0.4468	0.2017	0.6147	0.609	0.6135	0.9629	0.2329	C25G6.4
chrX	1248725	1248745	-	TGAAATGTACCCCAAATTAT	0.9658	0.5766	0.2334	0.0642	0.3199	0.1511	-0.9999	0.1778	0.5508	C25G6.4
chrX	1248751	1248771	-	GCTGGACGTTCTAAGCAGTC	1.0	0.7003	0.4217	0.4328	0.5389	0.4661	-0.0273	0.2887	0.1869	C25G6.4
chrX	1249681	1249701	-	TCTGCCGAGCAAAATCTTGC	1.0	0.6447	0.1455	0.0	0.2965	0.252	-0.3471	-0.0511	0.3314	C25G6.4
chrX	1254221	1254241	-	CAAATACCAATACGAGTCAG	1.0	0.5612	0.531	0.394	0.612	0.5175	0.4745	-0.1526	0.1627	npr-11
chrX	1254369	1254389	-	TTCCAGATGATCATATCAAA	1.0	0.586	0.4063	0.2366	0.4195	0.2551	-1.1949	-0.7834	0.1767	npr-11
chrX	1254875	1254895	-	CCTTGCGGTTCCACTTCTGC	1.0	0.7287	0.17	0.3539	0.5399	0.3212	-0.4838	-0.7217	0.1034	npr-11
chrX	1255038	1255058	-	TAGCCTCAATTGCTGTTGAT	1.0	0.5884	0.5399	0.3919	0.4215	0.3397	-0.137	0.2276	0.2502	npr-11
chrX	1255090	1255110	-	AAAATTGCGGGTTCGCTGCA	1.0	0.6724	0.3688	0.0	0.2713	0.5408	-0.2149	-0.4327	0.1098	npr-11
chrX	1255122	1255142	-	ACATGTTCTGGCCATTTAGC	1.0	0.6724	0.3393	0.0	0.3077	0.2025	-1.0463	-0.2634	0.3122	npr-11
chrX	1255282	1255302	-	ACCCAGCAATGCGGACAACA	1.0	0.5576	0.3597	0.4298	0.5894	0.5825	0.302	0.1461	0.1205	npr-11
chrX	1255337	1255357	-	ATCATTTTGTTTGGAGCAAT	0.7656	0.4773	0.5631	0.1334	0.3411	0.0762	-1.4768	-1.251	0.055	npr-11
chrX	1255506	1255526	-	GACTGAGTATTCACCAAAAG	0.828	0.7137	0.5657	0.5002	0.6692	0.5485	-0.0364	-0.5168	0.5779	npr-11
chrX	1271664	1271684	-	TTGATCATTCCTGTTGTCAC	1.0	0.644	0.4977	0.1479	0.4436	0.5122	-0.1743	-0.2819	0.0661	C25G6.1
chrX	1272026	1272046	-	GTAGAAGCAGTCGGATTTGA	1.0	0.5341	0.3991	0.394	0.5816	0.2861	-0.0731	0.4454	0.3362	C25G6.1
chrX	1272902	1272922	-	CTCACTGGAATATAATCGGC	1.0	0.4784	0.3691	0.4534	0.6393	0.4233	0.2617	0.1284	0.2441	C52B11.5
chrX	1274240	1274260	-	TGAGCTGCTTAAAAGATTCC	1.0	0.5742	0.2195	0.3171	0.5218	0.2897	-0.17	0.448	0.1435	C52B11.5
chrX	1274270	1274290	-	CCTTCCTCTGAACATGTACC	0.9773	0.6305	0.3076	0.2414	0.5648	0.6081	0.1244	-0.0596	0.4973	C52B11.5
chrX	1295408	1295428	-	AAAACAATGCAATTGCCAAT	1.0	0.56	0.2533	0.0	0.2106	0.1871	-1.3357	-0.7757	0.2401	dop-4
chrX	1296160	1296180	-	CTATTGCCAATGAGATAATT	1.0	0.5293	0.3563	0.0	0.3272	0.1357	-0.9314	-0.093	0.2205	dop-4
chrX	1296212	1296232	-	ATTTCAAATAATGAATTCAT	0.5162	0.5064	0.4788	0.0	0.3641	0.1388	-1.4387	-0.8901	0.101	dop-4
chrX	1296259	1296279	-	GGAACACATCACACATCATC	0.8655	0.5068	0.3357	0.2035	0.4836	0.3049	-0.4602	0.234	0.1187	dop-4
chrX	1296322	1296342	-	TGTCTAGACTAATGACGCAT	1.0	0.5337	0.4054	0.4062	0.6581	0.3857	0.0904	0.2061	0.273	dop-4
chrX	1296665	1296685	-	GTCCGCCACCAAATAATTCC	1.0	0.5908	0.1734	0.2988	0.4295	0.2081	-0.7055	-0.28	0.0859	dop-4
chrX	1297179	1297199	-	TTCCATATGCGAAGAGAATG	0.7622	0.5754	0.437	0.3974	0.6048	0.4731	-0.0109	-0.6521	0.2239	dop-4
chrX	1297579	1297599	-	ACGATCGTTTAATGATTTAC	1.0	0.4773	0.4058	0.0677	0.2853	0.0359	-1.1115	-0.1266	0.0199	dop-4
chrX	1306129	1306149	-	AGCTGTTGAGGTGGCGCATG	0.8791	0.6711	0.7093	0.697	0.6532	0.405	0.208	-0.1664	0.0358	inso-1
chrX	1306141	1306161	-	GTCGATGGCTGAAGCTGTTG	0.932	0.6711	0.6275	0.6081	0.672	0.5691	0.5193	-0.0874	0.0846	inso-1
chrX	1307554	1307574	-	GGCCCATCTCGTCTTGGCAC	1.0	0.6025	0.3743	0.2755	0.5953	0.5724	0.971	0.4687	0.0927	inso-1
chrX	1307575	1307595	-	TCTCATCCCGATCAGTTGGG	1.0	0.7842	0.4288	0.4483	0.634	0.5722	0.3433	-0.0869	0.7133	inso-1
chrX	1307604	1307624	-	CGGGTCCCGATCGATCAAGT	1.0	0.6865	0.4959	0.5371	0.6116	0.5558	0.5667	0.7363	0.0893	inso-1
chrX	1312747	1312767	-	GGAGAAGCTGGCGTGGTCGT	0.7022	0.6865	0.5662	0.6392	0.6804	0.6168	0.7989	0.6771	0.1835	H42K12.3
chrX	1312768	1312788	-	CTTCTCCTTGTGGATGGTGC	1.0	0.7145	0.4376	0.2639	0.5147	0.3593	-0.331	-0.8226	0.106	H42K12.3
chrX	1314438	1314458	-	CTTGATGCGTTTTGGAGCCG	1.0	0.6991	0.3718	0.3166	0.5261	0.3287	-1.0646	-1.4231	0.4464	H42K12.3
chrX	1314466	1314486	-	GCTTCTTGATCTTCTTGTGA	0.7921	0.6163	0.2981	0.0651	0.4885	0.4286	-0.1848	-0.4237	0.2396	H42K12.3
chrX	1322323	1322343	-	TCGTTCACCAACCTGGCTGT	1.0	0.6582	0.3931	0.4222	0.627	0.615	0.6248	0.4252	0.1194	pdk-1
chrX	1324450	1324470	-	CCATTTTTTGATGGCGGTTG	0.5341	0.6286	0.6513	0.2894	0.4677	0.1311	-1.359	-1.5969	0.1017	pdk-1
chrX	1324507	1324527	-	GACCACCGCATTCTTGTGAC	1.0	0.6724	0.3923	0.3088	0.4913	0.4626	0.1464	0.0013	0.0983	pdk-1
chrX	1324773	1324793	-	TTCCGAGGCAAAGAATTTTG	0.7975	0.6604	0.4493	0.3143	0.3528	0.1176	-1.3802	-1.3077	0.1264	pdk-1
chrX	1324788	1324808	-	CAGTCCGGTGAGGATTTCCG	1.0	0.6864	0.6303	0.7052	0.7229	0.6636	0.9329	0.381	0.7812	pdk-1
chrX	1324798	1324818	-	GTAGGAATTGCAGTCCGGTG	1.0	0.7278	0.7866	0.6422	0.7082	0.5547	0.8445	0.3043	0.22	pdk-1
chrX	1324816	1324836	-	GCACAATTTTGTTGTCGTGT	1.0	0.5589	0.1517	0.0194	0.4152	0.1294	-1.382	-1.4293	0.1338	pdk-1
chrX	1325241	1325261	-	GTCCGGCTAGACACTGGAAA	1.0	0.7101	0.4081	0.5345	0.6432	0.3783	-0.4346	-0.6568	0.3579	pdk-1
chrX	1325532	1325552	-	TGGCTGGAATGTAGGCGTGC	1.0	0.6109	0.479	0.4662	0.6212	0.4938	0.3641	0.2819	0.0571	pdk-1
chrX	1325540	1325560	-	GCCAAATGTGGCTGGAATGT	0.9687	0.5873	0.5368	0.428	0.5475	0.5484	0.6839	0.8046	0.0925	pdk-1
chrX	1325590	1325610	-	TCATCAAGTCCCGGCTCGAC	1.0	0.5458	0.3772	0.1719	0.4024	0.2723	-0.5654	-0.1842	0.1143	pdk-1
chrX	1325618	1325638	-	CAAATTCATCAAACGGAACA	1.0	0.6298	0.3512	0.0	0.3924	0.4024	-0.0954	-0.3165	0.0425	pdk-1
chrX	1329270	1329290	-	AACCTTGTCCGCCACAGCCT	1.0	0.6865	0.3484	0.2717	0.4209	0.4321	-0.1592	-0.0601	0.1746	F21E9.2
chrX	1329906	1329926	-	GAGCTTTCCAATAAGCGAAC	1.0	0.6298	0.3333	0.1221	0.49	0.3077	-0.3713	-0.0029	0.1705	F21E9.2
chrX	1335719	1335739	-	GGAAAATTCCACGTTACTGG	1.0	0.7137	0.2209	0.0695	0.5972	0.5355	0.2412	-0.3813	0.4806	ttr-37
chrX	1335741	1335761	-	TGAAAAGAAAACCGACGAAG	0.9573	0.5612	0.2731	0.2118	0.6603	0.4566	0.0643	-0.5973	0.1441	ttr-37
chrX	1336727	1336747	-	AATTGACAAAGATCATGGTG	1.0	0.6742	0.353	0.3768	0.6755	0.4684	0.489	0.1682	0.0722	ttr-37
chrX	1336798	1336818	-	ATTCAAGCAATTTCCGCGTC	0.6757	0.6862	0.4403	0.0741	0.3795	0.0696	-1.0053	-0.8432	0.046	ttr-37
chrX	1344206	1344226	-	CGACGAGTTTCCATTCCACA	1.0	0.6582	0.2442	0.2565	0.5404	0.3536	-0.4612	-0.6525	0.51	ins-39
chrX	1344251	1344271	-	ATCTCCGATCCCGGAACTCC	1.0	0.4784	0.2734	0.4054	0.5312	0.426	-0.1822	-0.0895	0.0073	ins-39
chrX	1358012	1358032	-	TGCATGGAAGGAGAAGCCAA	0.7374	0.6001	0.6386	0.6005	0.6961	0.6074	0.7664	0.3957	0.1538	F56C3.3
chrX	1358024	1358044	-	TAGTTTCACAAATGCATGGA	1.0	0.5589	0.4582	0.2173	0.5619	0.624	0.1312	0.0434	0.0361	F56C3.3
chrX	1358169	1358189	-	GTGTAGCCTGAATCATCGGG	1.0	0.6698	0.8014	0.6094	0.7318	0.621	1.2008	0.6146	0.8381	F56C3.3
chrX	1358358	1358378	-	AATCTCAGACGACAAGCCAA	1.0	0.6329	0.541	0.373	0.6759	0.5248	0.9024	0.4983	0.4372	F56C3.3
chrX	1358492	1358512	-	CATAATGAAGCAATCTCCAG	0.9204	0.7417	0.5566	0.4462	0.6815	0.4208	0.314	0.1468	0.1973	F56C3.3
chrX	1360204	1360224	-	TGATATTTCCCTACCGTCAA	1.0	0.644	0.3554	0.3	0.524	0.2402	-0.6794	-0.7381	0.1749	F56C3.4
chrX	1360383	1360403	-	AACGCCTGGAAGTGTGTTGC	1.0	0.5458	0.3713	0.3894	0.4675	0.4573	-0.4202	-0.4885	0.0038	F56C3.4
chrX	1360560	1360580	-	GGCAGCACTTGAAAGTCGTA	0.6327	0.644	0.3609	0.2972	0.545	0.2605	-0.1489	0.0558	0.3879	F56C3.4
chrX	1361920	1361940	-	AAGGGTCCGAGACGTGGCTC	1.0	0.6298	0.6757	0.5406	0.5247	0.5371	0.3664	0.3046	0.0455	F56C3.4
chrX	1361939	1361959	-	TGTGGTTCAACTTTTGTGTA	1.0	0.6862	0.3785	0.1539	0.3353	0.1211	-1.3212	-1.4983	0.0215	F56C3.4
chrX	1363449	1363469	-	TATGTACACAAATGCTGAAA	1.0	0.6153	0.3985	0.0	0.3519	0.3225	-0.5767	-0.1104	0.0255	F56C3.5
chrX	1363533	1363553	-	TGTTGATGATGCACCAAAAC	0.8465	0.7003	0.3901	0.2704	0.4762	0.1961	-1.0599	-0.7434	0.1331	F56C3.5
chrX	1363766	1363786	-	CGCCGGATCAAGAAATCAGA	1.0	0.6001	0.1342	0.1492	0.5195	0.1923	-0.6823	-0.7218	0.2537	F56C3.5
chrX	1363831	1363851	-	AAGAGTGCTGAGGAACCAGA	1.0	0.5908	0.6304	0.6551	0.7511	0.534	0.7426	0.6305	0.7094	F56C3.5
chrX	1363841	1363861	-	CAGATCAAGCAAGAGTGCTG	1.0	0.7137	0.3924	0.5003	0.6887	0.6034	0.939	0.5518	0.2727	F56C3.5
chrX	1365883	1365903	-	GACGTCAACTTGCGATTCCA	1.0	0.5199	0.4305	0.4693	0.6746	0.3876	0.1326	0.1884	0.0689	dgn-2
chrX	1365997	1366017	-	TTTTATTGAAACACTCGCGG	1.0	0.7417	0.4338	0.0	0.4175	0.3517	-0.8752	-1.266	0.5563	dgn-2
chrX	1366132	1366152	-	GCCGAACGGAAGAATTCACG	1.0	0.7278	0.3162	0.5666	0.6993	0.6701	0.8441	0.0304	0.5404	dgn-2
chrX	1366186	1366206	-	CATTGGTGTACCCATATCCG	1.0	0.8077	0.2991	0.636	0.708	0.6571	0.969	0.5481	0.636	dgn-2
chrX	1366441	1366461	-	ACTTGACATGGAGCAGCTTA	1.0	0.6329	0.4237	0.3086	0.477	0.2904	-0.7691	-0.214	0.0292	dgn-2
chrX	1366477	1366497	-	GAAAACTAAGAATGAATTGG	0.5778	0.547	0.4668	0.2966	0.6505	0.5535	0.7612	0.2779	0.2379	dgn-2
chrX	1366529	1366549	-	TGGATGACCTGGAAGAATCG	0.6918	0.7514	0.3131	0.4939	0.7146	0.7973	1.1181	0.5016	0.5019	dgn-2
chrX	1367434	1367454	-	CGTCATTGTCTCCAGAAAGC	1.0	0.7003	0.2185	0.0537	0.4837	0.3338	-0.2246	-0.0664	0.3585	dgn-2
chrX	1370639	1370659	-	GAGCCGGAGCAGTCAAACAT	1.0	0.5728	0.6571	0.555	0.6987	0.6071	0.989	1.1235	0.5148	F56C3.7
chrX	1370667	1370687	-	GCGATCCTCCGATCAAGAAC	1.0	0.5908	0.4039	0.2897	0.5877	0.4551	0.1868	0.468	0.439	F56C3.7
chrX	1372094	1372114	-	AAACGTATTTCTCATCATTC	0.9036	0.644	0.2755	0.0	0.2092	0.0766	-1.4779	-0.7168	0.023	fbxa-190
chrX	1373885	1373905	-	GATGCTTCAACTTTTCCGAC	0.7954	0.6163	0.2873	0.0	0.4004	0.2055	-1.151	-1.1692	0.721	fbxa-190
chrX	1384427	1384447	-	CTGTTGATGCAAATGATGGG	0.7778	0.723	0.6129	0.4283	0.6646	0.5989	0.8057	0.3754	0.5222	F56C3.8
chrX	1387430	1387450	-	CGAGGGAAGTTCGCTTCCCA	1.0	0.7101	0.5023	0.59	0.5887	0.4577	-0.4498	-0.5462	0.0691	F56C3.1
chrX	1387448	1387468	-	ACTTTAAGTGTTCCAGTTCG	1.0	0.6742	0.4411	0.2708	0.52	0.367	-0.7636	-0.8973	0.1309	F56C3.1
chrX	1387595	1387615	-	TGCTCAGATTTTTTCACTGA	1.0	0.5458	0.1731	0.0242	0.3297	0.0077	-2.6786	-2.8691	0.0103	F56C3.1
chrX	1387708	1387728	-	ATAGTTTTCTCAGTTTTTTC	0.3943	0.644	0.2078	0.0	0.2469	0.003	-1.775	-1.2069	0.1698	F56C3.1
chrX	1392414	1392434	-	TACTTCACAGTCAGAATTAC	1.0	0.5057	0.2667	0.0718	0.3302	0.1272	-1.1358	-0.2546	0.0735	F56C3.9
chrX	1393736	1393756	-	TTTGAATGATGTTTTTGCAG	0.6533	0.7417	0.2996	0.0	0.455	0.1127	-1.7534	-1.9772	0.3358	F56C3.9
chrX	1413747	1413767	-	AGCCAAGAAAACAGTCAAAT	0.8566	0.5731	0.4111	0.1629	0.3675	0.1853	-0.7212	0.0191	0.1496	srh-19
chrX	1413778	1413798	-	TTCGGCTAACATCGGACTTC	0.8326	0.6015	0.2713	0.1726	0.336	0.1603	-1.1767	-0.625	0.0193	srh-19
chrX	1413856	1413876	-	CTGGCACCAAGAAAAATATA	0.6604	0.5068	0.3802	0.1743	0.4088	0.2771	-0.3736	0.2405	0.1227	srh-19
chrX	1413890	1413910	-	GTCCCTCTGAACAAAATATA	1.0	0.5068	0.2637	0.2307	0.4508	0.2745	-0.4689	0.0736	0.1485	srh-19
chrX	1413928	1413948	-	GAATTGTTCCACTAAACCCA	0.7612	0.586	0.3547	0.3789	0.7444	0.6667	1.0088	0.6566	0.4718	srh-19
chrX	1415925	1415945	-	TATTGAAGTGGTAATTATTA	0.9178	0.6862	0.2178	0.1253	0.3486	0.1727	-1.2318	-0.2997	0.0346	srh-19
chrX	1416048	1416068	-	AAATGGGATGAGCAAAAACG	1.0	0.684	0.5547	0.4682	0.7001	0.7217	0.8603	0.1466	0.7972	srh-19
chrX	1416094	1416114	-	TTATAAATATCCAAGCACCT	0.9214	0.6156	0.1312	0.0435	0.5363	0.6211	0.2784	0.3715	0.6607	srh-19
chrX	1417314	1417334	-	TTTGGAACTCTTTTCTGTAC	1.0	0.6862	0.3643	0.0	0.1927	0.0298	-2.0456	-1.8869	0.0826	F19G12.4
chrX	1417359	1417379	-	AAGCTTGGTTCGATAATCGA	1.0	0.5766	0.4989	0.3822	0.6469	0.5754	0.5035	0.4553	0.2122	F19G12.4
chrX	1418536	1418556	-	TCACACTTCTTTTCATTGAT	0.761	0.5624	0.1352	0.2056	0.2914	0.0375	-2.0471	-1.7706	0.1493	F19G12.8
chrX	1425955	1425975	-	GGTTGGAGGAGTTTCCTCGA	1.0	0.7239	0.4086	0.6416	0.6998	0.5408	0.2421	0.4108	0.0972	F19G12.3
chrX	1425969	1425989	-	TTCGATTGGGAACTGGTTGG	0.6432	0.7278	0.6323	0.4982	0.5602	0.521	0.2096	-0.1445	0.0585	F19G12.3
chrX	1427862	1427882	-	TCGGGGTCCATCGAGAATTA	1.0	0.7101	0.5806	0.3569	0.3993	0.2766	-0.3402	0.4309	0.0617	F19G12.2
chrX	1427918	1427938	-	GTTTGTCAAAATGAATTCAT	1.0	0.5904	0.4535	0.1664	0.4143	0.1269	-1.2596	-0.8084	0.0465	F19G12.2
chrX	1427972	1427992	-	TTTAAATGTGAAAATGAGGT	0.636	0.6578	0.2257	0.0	0.5015	0.1601	-0.4687	-0.6306	0.4355	F19G12.2
chrX	1427976	1427996	-	TAATTTTAAATGTGAAAATG	0.2776	0.5328	0.4094	0.0	0.392	0.2947	-1.1543	-1.1956	0.0303	F19G12.2
chrX	1428507	1428527	-	AGCTCTCTAGAGCATTAGAT	1.0	0.5884	0.3118	0.3328	0.4267	0.3896	-0.3231	0.3729	0.651	F19G12.2
chrX	1439557	1439577	-	TCACACACATCGCGCCGACG	1.0	0.6853	0.4788	0.3477	0.6141	0.5921	0.398	-0.2377	0.219	sedl-1
chrX	1440058	1440078	-	CACTTCTCAGATGTACCTCA	1.0	0.5624	0.3434	0.4192	0.6336	0.4428	-0.0013	-0.057	0.1291	sedl-1
chrX	1440147	1440167	-	AAGAAGACGAAGGAGTCGGA	0.7722	0.6817	0.5429	0.5098	0.6605	0.6229	0.7405	0.5578	0.2874	sedl-1
chrX	1440157	1440177	-	GGTCGGCGAGAAGAAGACGA	0.8205	0.6706	0.571	0.5961	0.7239	0.7343	1.5633	0.8084	0.7734	sedl-1
chrX	1441736	1441756	-	CGAGCTTCCATCGAACCTCA	1.0	0.5209	0.2615	0.3833	0.5359	0.2978	-0.2078	-0.3801	0.2	zfp-3
chrX	1441850	1441870	-	ACACATCCAGCAAGTGTTCC	1.0	0.6015	0.2233	0.1042	0.3465	0.2603	-1.1238	-0.6979	0.0395	zfp-3
chrX	1441979	1441999	-	GCTTCAGGTCAAGCCGAACC	1.0	0.6447	0.4667	0.3755	0.6358	0.5908	0.5481	0.4865	0.1189	zfp-3
chrX	1441994	1442014	-	TCCACAAGATTTGCTGCTTC	0.5939	0.5742	0.368	0.102	0.2848	0.1217	-1.5241	-1.4161	0.025	zfp-3
chrX	1442138	1442158	-	CAACCCAGCGCTTAACGAGC	1.0	0.5351	0.2439	0.0961	0.5378	0.4926	0.0465	0.001	0.0616	zfp-3
chrX	1442162	1442182	-	TTCCAGAATGTGCCAACTCG	1.0	0.684	0.3677	0.4832	0.6424	0.3773	0.2154	-0.4559	0.1869	zfp-3
chrX	1442252	1442272	-	GAAGAGGAAGGAATTATGAG	0.3901	0.7514	0.3174	0.5492	0.7144	0.6565	0.8091	0.3997	0.2293	zfp-3
chrX	1442264	1442284	-	GAAAGACGTATCGAAGAGGA	1.0	0.5766	0.5603	0.5241	0.6851	0.6274	0.7561	0.2266	0.1216	zfp-3
chrX	1442268	1442288	-	GGAAGAAAGACGTATCGAAG	0.6582	0.7137	0.4602	0.4768	0.7385	0.5653	0.96	0.3145	0.6771	zfp-3
chrX	1442364	1442384	-	CCAGGAGATGGAAGTTTTTG	0.8639	0.6711	0.4808	0.4802	0.4706	0.2408	-1.4386	-1.2137	0.1788	zfp-3
chrX	1442382	1442402	-	TGAGGCCGCCGCGTTTGGCC	1.0	0.7291	0.3565	0.1831	0.4429	0.3407	-0.3834	-0.6812	0.0625	zfp-3
chrX	1442400	1442420	-	TCGGTGTTCGGAGCGAAATG	0.8636	0.7798	0.5052	0.5982	0.6702	0.6284	0.7696	0.195	0.3466	zfp-3
chrX	1442517	1442537	-	TCTTCCACTGGTGCATGTTA	1.0	0.5773	0.4389	0.1741	0.4477	0.3198	-0.4872	-0.2197	0.0935	zfp-3
chrX	1442540	1442560	-	CTCATCTTCGCCGACACGCG	1.0	0.742	0.3729	0.4835	0.5836	0.2788	0.1432	-0.7072	0.397	zfp-3
chrX	1443150	1443170	-	CTTGCCGCACTGAAATTGGT	1.0	0.5773	0.2975	0.2023	0.5104	0.486	0.2158	0.2828	0.494	zfp-3
chrX	1443181	1443201	-	ACACGCCACAGATGATGGAG	1.0	0.6037	0.4878	0.5607	0.6588	0.6184	0.7715	0.1455	0.258	zfp-3
chrX	1443210	1443230	-	GTGCCGACGGCGATTTATTC	1.0	0.6544	0.418	0.2571	0.3459	0.0859	-1.7542	-0.7635	0.0431	zfp-3
chrX	1443288	1443308	-	TCCTACTCGCCATCCAACCC	1.0	0.6724	0.3167	0.4544	0.5833	0.6828	1.1109	0.7642	0.0847	zfp-3
chrX	1444719	1444739	-	AACTTTAGCAAAATTTTGAA	0.2899	0.6156	0.1634	0.0	0.1508	0.1084	-1.7715	-1.6112	0.1197	zfp-3
chrX	1444921	1444941	-	CGCGGCAGAAATATGGAGGT	1.0	0.644	0.5864	0.6502	0.6894	0.5369	0.3421	0.1079	0.0656	zfp-3
chrX	1444925	1444945	-	ACAACGCGGCAGAAATATGG	1.0	0.6283	0.4094	0.4046	0.6985	0.7457	0.997	0.664	0.36	zfp-3
chrX	1444953	1444973	-	GACGACTCCAGTGAAGCCCG	1.0	0.6604	0.6141	0.6232	0.7495	0.7343	1.1316	0.0672	0.3599	zfp-3
chrX	1451345	1451365	-	TTCTTCCGGGGAAAGGGAGC	1.0	0.6724	0.2888	0.0119	0.3959	0.1974	-0.5657	-0.6442	0.0025	W05H7.1
chrX	1451352	1451372	-	GCTGGATTTCTTCCGGGGAA	1.0	0.7003	0.4338	0.4001	0.5428	0.2577	-0.7031	-1.028	0.0249	W05H7.1
chrX	1451397	1451417	-	ACGTGTCCTGGAAAAGCCGG	1.0	0.6462	0.775	0.6105	0.6937	0.5604	1.0089	0.1788	0.5496	W05H7.1
chrX	1453265	1453285	-	TTACCAGAAGGAATACTCGG	1.0	0.5764	0.6099	0.5781	0.7066	0.754	1.3186	0.5089	0.7984	cebp-1
chrX	1453277	1453297	-	TCCTTATGACGATTACCAGA	0.8429	0.5482	0.2617	0.2796	0.607	0.5143	0.0476	-0.0941	0.5153	cebp-1
chrX	1453385	1453405	-	AGTGCCTGGGGATTATGATC	1.0	0.5773	0.5171	0.454	0.4984	0.5244	0.3762	1.0355	0.0482	cebp-1
chrX	1453776	1453796	-	GGTAAGACTCCAGCAATCCG	1.0	0.7261	0.2798	0.5035	0.7412	0.7959	1.5353	0.6837	0.8803	cebp-1
chrX	1459297	1459317	-	CAATACAGTGCTGATTCTCG	1.0	0.7278	0.265	0.4905	0.6647	0.5143	0.3676	-0.0914	0.0952	D1005.2
chrX	1459379	1459399	-	ACTAGCCTGGATTTGTCAAA	1.0	0.7003	0.3766	0.31	0.4092	0.1681	-0.7105	-0.2573	0.356	D1005.2
chrX	1460285	1460305	-	GGGCTTCACACATTTTCTGA	1.0	0.644	0.3351	0.2649	0.4851	0.1157	-1.3072	-1.3104	0.2178	D1005.2
chrX	1460330	1460350	-	CAGTGTAAAATGAGTTCATG	1.0	0.6286	0.4692	0.4184	0.6146	0.3836	-0.1595	-0.4418	0.1067	D1005.2
chrX	1460960	1460980	-	CGAGGACTCCGCTGTTTTGG	1.0	0.6995	0.4347	0.5572	0.6387	0.3421	-1.0268	-1.0679	0.0534	D1005.2
chrX	1460978	1460998	-	CATCAGCCAAAAGTTGATCG	1.0	0.7936	0.2441	0.3197	0.6193	0.6003	0.4062	-0.2896	0.2457	D1005.2
chrX	1464320	1464340	-	GTCACAGATACGGAAGGCTA	1.0	0.5068	0.4668	0.5525	0.6496	0.657	0.8206	0.6354	0.1392	D1005.6
chrX	1464326	1464346	-	GATTCAGTCACAGATACGGA	1.0	0.6305	0.2713	0.4032	0.7224	0.6821	1.0358	0.6846	0.701	D1005.6
chrX	1464652	1464672	-	TTCATGAGGCTCGGAAAAGA	0.9295	0.5576	0.4528	0.2719	0.5003	0.4609	0.1406	-0.0135	0.0341	D1005.6
chrX	1464666	1464686	-	TCAGTTCCTTAATATTCATG	0.8891	0.6995	0.308	0.4259	0.6472	0.4407	0.1465	0.007	0.4034	D1005.6
chrX	1472084	1472104	-	CGAGACCTGTACAGGGGCAG	1.0	0.6711	0.6022	0.5696	0.5904	0.3603	-0.3617	-0.6137	0.1006	D1005.5
chrX	1472092	1472112	-	AGCTGCTCCGAGACCTGTAC	1.0	0.6865	0.418	0.4375	0.6059	0.281	-0.3089	0.061	0.0586	D1005.5
chrX	1472159	1472179	-	AAGAGATTTGCAATAGTCAA	1.0	0.5482	0.637	0.2806	0.5581	0.3335	-0.5081	-0.5703	0.0678	D1005.5
chrX	1472679	1472699	-	TTCAATGGCGAAGATTGTAC	1.0	0.6582	0.4202	0.1872	0.4956	0.3455	-0.3827	0.1052	0.3059	D1005.5
chrX	1472714	1472734	-	CTGCAACTTACTTCCAGAAC	1.0	0.644	0.5517	0.2871	0.4564	0.3139	-0.7326	-0.5357	0.0175	D1005.5
chrX	1480314	1480334	-	GGTGGTGAGCTCTTCATCCG	1.0	0.7842	0.5944	0.7279	0.7326	0.6292	0.5672	-0.0771	0.2254	acly-1
chrX	1480336	1480356	-	TGTCCTTGAGTGGGCCCAGG	1.0	0.6577	0.7202	0.6187	0.5996	0.3376	0.2084	0.0144	0.2463	acly-1
chrX	1480339	1480359	-	CACTGTCCTTGAGTGGGCCC	1.0	0.6582	0.4844	0.3299	0.4104	0.47	-0.1668	-0.4075	0.063	acly-1
chrX	1480398	1480418	-	CGTGAAATGTAGGTCCTTGT	1.0	0.6862	0.4155	0.4293	0.5497	0.2945	-0.2145	0.1516	0.1703	acly-1
chrX	1480408	1480428	-	TCTCGAGATACGTGAAATGT	1.0	0.562	0.3002	0.3195	0.587	0.5749	0.331	0.3429	0.0586	acly-1
chrX	1480444	1480464	-	CATGAATCTGGTTGTTCAAA	0.8257	0.6295	0.278	0.0496	0.2806	0.1446	-1.1501	-0.8878	0.0388	acly-1
chrX	1480644	1480664	-	GTTCAAAATCGTCAGCTTCA	1.0	0.6862	0.1966	0.0	0.24	0.1525	-1.4777	-0.9832	0.1052	acly-1
chrX	1480784	1480804	-	CGAGTTCTGATGCTCCACCG	1.0	0.7278	0.5832	0.6885	0.6955	0.7284	1.2773	0.5628	0.775	acly-1
chrX	1480849	1480869	-	GAGTGTCTTTGCGTATTCAT	1.0	0.5766	0.6148	0.4746	0.575	0.223	-0.4331	0.0558	0.1703	acly-1
chrX	1480871	1480891	-	TACCTTCGGTCATCACGGAG	1.0	0.6604	0.5726	0.5333	0.641	0.5563	0.4657	-0.2917	0.0738	acly-1
chrX	1480902	1480922	-	ATGATGAGGACTTTTCCATC	0.7393	0.6676	0.3231	0.3425	0.4033	0.1957	-1.0564	-0.4499	0.0707	acly-1
chrX	1480916	1480936	-	CGATGGATCCTCCGATGATG	1.0	0.6273	0.3293	0.5017	0.662	0.5135	0.3351	-0.2818	0.1628	acly-1
chrX	1480984	1481004	-	CTTTGAGACAAACGTTTCAA	1.0	0.6295	0.3479	0.1151	0.4112	0.2202	-0.6706	-0.4887	0.0818	acly-1
chrX	1481124	1481144	-	ATCGCCGTCATATGAGTCTC	0.709	0.4501	0.4893	0.4121	0.4928	0.3501	-0.2997	-0.0743	0.0609	acly-1
chrX	1481226	1481246	-	TAAAAACCTACATTTCTCTC	0.7693	0.6298	0.2068	0.0	0.3477	0.1938	-0.9012	-0.5354	0.0424	acly-1
chrX	1481626	1481646	-	GTGGCGTTGGCTGCTGGCGA	1.0	0.6544	0.6357	0.6084	0.651	0.5527	0.4971	-0.2016	0.0303	acly-1
chrX	1481888	1481908	-	AGCCTTCGCCATCGACTTAT	1.0	0.5341	0.4285	0.0501	0.1535	0.0593	-1.2416	0.0055	0.1286	acly-1
chrX	1481951	1481971	-	CTCAAATACAGATCTCATCG	1.0	0.6995	0.1311	0.3104	0.6446	0.6017	0.3625	-0.2626	0.18	acly-1
chrX	1482037	1482057	-	AGCTTTCTAGTCTGATTCTC	1.0	0.4915	0.3236	0.2131	0.3326	0.0321	-1.6197	-1.1695	0.0131	acly-1
chrX	1482149	1482169	-	CGACGGTGGCTGGCCCAACA	1.0	0.7384	0.5903	0.5485	0.492	0.4421	-0.021	0.0912	0.0188	acly-1
chrX	1482230	1482250	-	GGCGGTAGAGCTTTGAGGCA	1.0	0.6582	0.5173	0.5263	0.6312	0.4433	-0.1125	-0.4648	0.1051	acly-1
chrX	1482235	1482255	-	TCCAGGGCGGTAGAGCTTTG	1.0	0.7798	0.5379	0.5577	0.4609	0.4365	-0.1691	0.1426	0.1397	acly-1
chrX	1482252	1482272	-	GATACATAGGCGACACTTCC	0.7694	0.5631	0.3085	0.3531	0.5358	0.2441	-0.6082	0.2761	0.0256	acly-1
chrX	1482265	1482285	-	TCCTCCGGAGCGAGATACAT	1.0	0.4784	0.5345	0.4766	0.566	0.4206	0.6195	0.9858	0.1934	acly-1
chrX	1485027	1485047	-	CAACGGAGTGAGCTGTCAAA	1.0	0.7101	0.4577	0.3879	0.4639	0.2332	-0.0298	0.3111	0.2608	D1005.4
chrX	1485668	1485688	-	CGCATACAGTCGGTAAGGTA	1.0	0.5766	0.4766	0.4983	0.6197	0.5283	-0.2235	-0.3341	0.0579	D1005.4
chrX	1485673	1485693	-	CAAGACGCATACAGTCGGTA	1.0	0.6015	0.4428	0.3885	0.6207	0.485	-0.0092	0.1174	0.0801	D1005.4
chrX	1485696	1485716	-	TTTTCACAAATGGATTATGA	1.0	0.6163	0.2751	0.0	0.2662	0.3903	-1.4192	-1.3484	0.0773	D1005.4
chrX	1487329	1487349	-	TGACACGTCACAGGCAAACG	1.0	0.6853	0.3171	0.485	0.6632	0.7344	0.8617	-0.0817	0.6911	dhs-25
chrX	1487338	1487358	-	GTCTGCATTTGACACGTCAC	1.0	0.644	0.5015	0.4477	0.6151	0.474	-0.017	-0.1294	0.1162	dhs-25
chrX	1487618	1487638	-	TCACATGGAAGACTCCGGTA	1.0	0.6582	0.6979	0.4879	0.6347	0.6503	0.721	0.8609	0.205	dhs-25
chrX	1490399	1490419	-	GGAAATGGAATATTTTCACA	0.6949	0.6156	0.2228	0.2222	0.49	0.231	-0.8829	-0.9044	0.3445	F09E10.5
chrX	1490420	1490440	-	GAAGTACACAATGACCAGAG	1.0	0.7137	0.6553	0.6306	0.7137	0.6339	1.0728	0.5522	0.1536	F09E10.5
chrX	1490539	1490559	-	ATTTCTCTCACATGCTACGA	1.0	0.5596	0.3154	0.0	0.4205	0.5008	-0.1317	-0.0821	0.2272	F09E10.5
chrX	1491884	1491904	-	TTTGTTCAATTTATGGGCGG	1.0	0.7275	0.6137	0.0	0.3409	0.2863	-0.7411	-1.206	0.3237	F09E10.5
chrX	1491917	1491937	-	GGCGCCGTTGGTGGCTGTTG	0.9023	0.6297	0.7559	0.625	0.594	0.4622	0.1272	-0.4789	0.0065	F09E10.5
chrX	1491945	1491965	-	ATGTTTTTGGAGGACGGTAC	1.0	0.644	0.6303	0.2495	0.5316	0.2119	-0.7271	-0.5719	0.1971	F09E10.5
chrX	1491955	1491975	-	AGAAAGCTTCATGTTTTTGG	0.996	0.7372	0.4169	0.1533	0.574	0.3052	-1.2062	-1.2164	0.1649	F09E10.5
chrX	1491986	1492006	-	TCATAACGGCACTGTTGATG	1.0	0.6711	0.3565	0.2486	0.5935	0.5078	0.5413	0.037	0.0153	F09E10.5
chrX	1494286	1494306	-	ACATCAGCTCTACGAGCAAA	1.0	0.4501	0.3545	0.0361	0.4705	0.2512	-0.7579	-0.6709	0.1641	F09E10.5
chrX	1495327	1495347	-	AACTTTATATTTTCAGCGCG	0.9749	0.5895	0.3534	0.0	0.2531	-0.0091	-1.6455	-1.8537	0.4479	F09E10.6
chrX	1495725	1495745	-	GTTGGACGGAGACACTACGA	1.0	0.7287	0.5769	0.596	0.7177	0.7773	1.4305	1.265	0.1595	F09E10.6
chrX	1496885	1496905	-	TTTTTTTGTTCAGGAATGCA	0.6189	0.5337	0.2731	0.0	0.153	0.1635	-1.1844	-1.5354	0.1966	F09E10.6
chrX	1500475	1500495	-	GGCGACTGGGCGTTCGAAAG	1.0	0.7562	0.6711	0.6191	0.7076	0.5004	0.4685	-0.3141	0.0296	F09E10.7
chrX	1500499	1500519	-	ATCACCGAGGAGGTGAACGG	1.0	0.6864	0.6069	0.6011	0.695	0.7239	1.0557	0.4785	0.4926	F09E10.7
chrX	1500509	1500529	-	CTTTCAGATCATCACCGAGG	1.0	0.686	0.6168	0.1145	0.6196	0.5554	0.5553	0.1876	0.2732	F09E10.7
chrX	1500512	1500532	-	GCTCTTTCAGATCATCACCG	1.0	0.7558	0.3196	0.4452	0.6887	0.7355	1.097	0.2765	0.9693	F09E10.7
chrX	1500729	1500749	-	AAATGGACGTAATCCGGTGA	1.0	0.6817	0.4853	0.2916	0.5917	0.3361	0.4076	0.1362	0.0434	F09E10.7
chrX	1500816	1500836	-	CCGTCAGCAGGACTTTATGA	1.0	0.6025	0.4356	0.3163	0.6183	0.5771	0.2593	0.5248	0.2278	F09E10.7
chrX	1500828	1500848	-	AGAAGTCAAGGGCCGTCAGC	0.739	0.6865	0.4439	0.1589	0.4946	0.3201	0.0086	0.2992	0.1651	F09E10.7
chrX	1500840	1500860	-	AGCTCTATTCCAAGAAGTCA	1.0	0.4217	0.1961	0.1558	0.5974	0.3994	-0.1593	-0.2653	0.0194	F09E10.7
chrX	1503032	1503052	-	GAGTTGCTGATCCAATGGCA	1.0	0.6001	0.6186	0.4606	0.6745	0.612	0.8772	0.4726	0.2492	F09E10.1
chrX	1512549	1512569	-	TCGGGCGACACAGAGTCGCG	0.8966	0.7562	0.6272	0.6	0.6138	0.6259	0.8829	-0.0003	0.3635	toca-1
chrX	1512573	1512593	-	TAGCGACTTGGAGAAGGAGA	0.6291	0.5908	0.6838	0.569	0.674	0.5392	0.6794	0.2669	0.097	toca-1
chrX	1512579	1512599	-	AAAGATTAGCGACTTGGAGA	1.0	0.6582	0.3365	0.088	0.5987	0.5289	0.4672	0.2	0.0826	toca-1
chrX	1512677	1512697	-	CACCAAAAGTTCTTTGGCGG	0.7568	0.6995	0.4721	0.1214	0.4566	0.307	-0.3332	-0.87	0.321	toca-1
chrX	1512722	1512742	-	CTGATGTCGAAAAATGGCAA	1.0	0.6534	0.4306	0.2962	0.594	0.3697	0.0987	-0.2538	0.3567	toca-1
chrX	1512749	1512769	-	GACGCTACAATGAAGAAGGG	1.0	0.6438	0.3889	0.5368	0.6905	0.6352	1.164	0.5764	0.5892	toca-1
chrX	1512753	1512773	-	CATGGACGCTACAATGAAGA	1.0	0.7145	0.4158	0.2952	0.6483	0.505	0.2406	-0.0753	0.2385	toca-1
chrX	1513195	1513215	-	GATCGGTCTTCGTTTATGGG	1.0	0.8077	0.4883	0.2649	0.6497	0.6414	0.7741	0.2982	0.6225	toca-1
chrX	1513217	1513237	-	TGAAGATCTGGGACATCCAC	1.0	0.5908	0.677	0.5679	0.6884	0.3545	0.0768	0.1012	0.3887	toca-1
chrX	1513740	1513760	-	GATTTTGAGCAAGTGTGTTG	1.0	0.7558	0.3641	0.2259	0.5973	0.5126	-0.6632	-0.7387	0.2345	toca-1
chrX	1513851	1513871	-	AATGACTACAAAAGCGAACG	1.0	0.685	0.3904	0.3941	0.681	0.7176	0.7708	-0.0543	0.4002	toca-1
chrX	1514621	1514641	-	ATCGCATAAGGAATATGTGT	1.0	0.4926	0.4412	0.4791	0.6883	0.6735	0.8824	1.0701	0.1076	toca-1
chrX	1514633	1514653	-	TGAAATGGCGAAATCGCATA	0.8772	0.644	0.4736	0.0731	0.4342	0.1566	-0.6607	-0.349	0.2452	toca-1
chrX	1514836	1514856	-	AATTCGGTGTCATACGTCAA	1.0	0.6541	0.6595	0.4023	0.6479	0.457	0.0821	0.054	0.2307	toca-1
chrX	1534673	1534693	-	TTTTGCCAAGCTGGGTTTGA	1.0	0.6578	0.3728	0.0	0.115	0.121	-1.526	-1.3852	0.0403	K06A9.3
chrX	1534710	1534730	-	AGGGTACTGCTTTAGAATTG	1.0	0.7137	0.4613	0.5255	0.6289	0.5721	-0.3037	-0.0918	0.027	K06A9.3
chrX	1534730	1534750	-	CCCTCCGAATGTCACAGTAG	1.0	0.658	0.4093	0.4895	0.6462	0.466	0.2942	0.008	0.0766	K06A9.3
chrX	1536623	1536643	-	TAGCCATGGAGAGCCGGAGA	1.0	0.6167	0.6659	0.5935	0.6766	0.4586	0.7943	0.7799	0.0145	K06A9.2
chrX	1537378	1537398	-	GTAAATTGTTCAGGATGAAG	0.8101	0.5612	0.3734	0.3619	0.6474	0.4807	0.6975	0.3255	0.6213	K06A9.2
chrX	1537387	1537407	-	GACGGTCGGGTAAATTGTTC	1.0	0.6724	0.5049	0.33	0.383	0.2666	-1.0239	-0.4988	0.0239	K06A9.2
chrX	1537688	1537708	-	CTGGCGAGAACTCGACGGAC	1.0	0.4878	0.6229	0.5333	0.6454	0.3567	-0.1386	-0.2697	0.0402	K06A9.2
chrX	1537721	1537741	-	CTCTAGAGCCTGTTACGAGT	1.0	0.6001	0.4129	0.4384	0.6905	0.4917	0.2017	0.3141	0.1827	K06A9.2
chrX	1537756	1537776	-	AACCTCGTGGTCTCTCGTCA	1.0	0.6865	0.4088	0.452	0.5869	0.4183	0.2831	0.3143	0.0493	K06A9.2
chrX	1537856	1537876	-	CGATATCAATGAAAGATCTT	1.0	0.6156	0.1882	0.2027	0.4067	0.1771	-1.2528	-0.7323	0.0367	K06A9.2
chrX	1538464	1538484	-	GAGAGACGTGCTGAGCGACA	0.9268	0.6724	0.6841	0.5625	0.6992	0.6398	0.8715	0.6635	0.0661	K06A9.2
chrX	1538486	1538506	-	TGTGTGATTCTCCGAGTCCG	1.0	0.6553	0.4236	0.5486	0.6694	0.623	0.6645	-0.2622	0.426	K06A9.2
chrX	1549800	1549820	-	GTGCTGGATGATCCTGGCAC	1.0	0.6959	0.7969	0.6361	0.6541	0.5615	-0.2651	-0.511	0.2878	K06A9.1
chrX	1549914	1549934	-	GCAAATGTGCTAGAGGATCC	1.0	0.644	0.311	0.2984	0.4967	0.6775	0.662	0.769	0.0504	K06A9.1
chrX	1549921	1549941	-	TGAGGATGCAAATGTGCTAG	1.0	0.657	0.4155	0.2637	0.5917	0.3638	0.1604	-0.3352	0.1755	K06A9.1
chrX	1549968	1549988	-	GCAACAGTGACAGTTGAACC	0.9927	0.5884	0.3841	0.4062	0.6402	0.7087	0.7806	0.3799	0.4594	K06A9.1
chrX	1550044	1550064	-	ATTTGTGGACATAGTTCCGG	1.0	0.6991	0.6245	0.0487	0.5934	0.5699	0.7283	0.2794	0.4358	K06A9.1
chrX	1550311	1550331	-	GGGCGAAGCCGACTGTGTTG	1.0	0.7562	0.5939	0.5945	0.6897	0.6073	0.4718	-0.1723	0.2306	K06A9.1
chrX	1550340	1550360	-	GAGACTGTGGACATAGTTCC	1.0	0.5068	0.496	0.5304	0.5975	0.6196	0.0881	0.4174	0.1845	K06A9.1
chrX	1550443	1550463	-	TGAGCCGGTCGATGCAGGTG	1.0	0.6297	0.6794	0.6425	0.6951	0.6333	1.0946	0.526	0.0845	K06A9.1
chrX	1550448	1550468	-	ATTGTTGAGCCGGTCGATGC	1.0	0.7287	0.4587	0.1803	0.5239	0.6256	0.4516	0.4644	0.033	K06A9.1
chrX	1550602	1550622	-	GGATGGTTGGGGGCTTGATG	0.804	0.7939	0.4583	0.7016	0.6942	0.4664	0.3008	0.0342	0.195	K06A9.1
chrX	1550634	1550654	-	GTGGATCCCGTATTAGGTGC	1.0	0.5766	0.4618	0.5473	0.6936	0.5335	0.2854	-0.0287	0.0522	K06A9.1
chrX	1550640	1550660	-	GGGGTTGTGGATCCCGTATT	1.0	0.6724	0.7185	0.5692	0.3867	0.099	-0.4807	0.3447	0.0416	K06A9.1
chrX	1550662	1550682	-	AGATTGGGACGAGGTCTGGG	0.84	0.7089	0.4839	0.5711	0.6736	0.6758	0.4697	0.1887	0.2829	K06A9.1
chrX	1550671	1550691	-	GGGGGAAGGAGATTGGGACG	0.7292	0.7278	0.6517	0.6365	0.6809	0.4835	-0.2336	-0.4717	0.0853	K06A9.1
chrX	1550685	1550705	-	GAGGGATTCATGCTGGGGGA	1.0	0.6582	0.5854	0.6163	0.6338	0.4297	0.0318	-0.4503	0.0653	K06A9.1
chrX	1550704	1550724	-	TCCTGTGGGTGTCGATGAAG	0.9565	0.6037	0.6525	0.6206	0.6565	0.3847	0.2415	-0.222	0.0196	K06A9.1
chrX	1550835	1550855	-	GTTCCAAGAGAGCTGCCCGA	1.0	0.6447	0.4447	0.4851	0.6929	0.67	1.0285	0.8916	0.8071	K06A9.1
chrX	1550899	1550919	-	AGTACTCATTCCAGATGTAG	1.0	0.5477	0.3881	0.3484	0.6675	0.4909	0.2263	0.1917	0.0735	K06A9.1
chrX	1550926	1550946	-	GGAACTTGGGGATGGTTCCG	1.0	0.6013	0.3947	0.6127	0.6243	0.4548	0.3619	-0.1465	0.1714	K06A9.1
chrX	1551082	1551102	-	TCCAACTGATGATGATTGGG	1.0	0.5612	0.4056	0.5645	0.6549	0.6182	0.4725	-0.1117	0.087	K06A9.1
chrX	1551180	1551200	-	GATGTTGATACTGAAGATCC	1.0	0.6046	0.4725	0.4287	0.6118	0.6791	0.817	0.7941	0.0424	K06A9.1
chrX	1551469	1551489	-	CCCAGGAGATGGTGTGGTAG	1.0	0.6947	0.6099	0.6368	0.6462	0.4321	0.073	-0.4259	0.0653	K06A9.1
chrX	1551486	1551506	-	AAAGTGGTTCCAGGTGACCC	0.8235	0.6392	0.4252	0.4482	0.5836	0.7062	0.7129	0.3075	0.0365	K06A9.1
chrX	1551495	1551515	-	GTGGATGTTAAAGTGGTTCC	0.9649	0.6298	0.449	0.4854	0.6035	0.5796	-0.0457	0.2823	0.0084	K06A9.1
chrX	1551523	1551543	-	TGTAGTTGATTGGGATGGGG	0.8193	0.6175	0.6361	0.6167	0.67	0.3564	-0.2944	-0.7686	0.1136	K06A9.1
chrX	1551850	1551870	-	TCCAGGTGACCCAGAAGATG	1.0	0.6273	0.5468	0.5823	0.6824	0.7188	0.9677	0.3214	0.1733	K06A9.1
chrX	1551867	1551887	-	ATTGATGTCAACGTGGTTCC	1.0	0.7003	0.3693	0.1747	0.4439	0.4705	-0.3736	0.0829	0.0308	K06A9.1
chrX	1551895	1551915	-	TGTTGATGATGGGGATGGGG	0.3849	0.6317	0.6731	0.5614	0.648	0.39	-0.353	-0.7088	0.0761	K06A9.1
chrX	1552225	1552245	-	TCCAGATGACCCAGGCGATG	0.598	0.6711	0.4951	0.5553	0.6645	0.6498	0.9541	0.3588	0.1572	K06A9.1
chrX	1552233	1552253	-	AACGTTGTTCCAGATGACCC	0.8123	0.6582	0.3218	0.4893	0.6567	0.7243	0.9354	0.5692	0.0806	K06A9.1
chrX	1552270	1552290	-	TGTTGATGATTGAGACGGGG	0.9257	0.6033	0.6485	0.4598	0.6778	0.3611	-0.3292	-0.9586	0.1631	K06A9.1
chrX	1552494	1552514	-	TGCGTTGATGTAGAAATAGC	1.0	0.5624	0.342	0.2755	0.5124	0.3086	-0.2937	-0.1198	0.1401	K06A9.1
chrX	1552539	1552559	-	GGTTGAGTCACTGTGGACCC	0.9439	0.7003	0.3526	0.5873	0.6695	0.6307	0.4268	-0.0587	0.0754	K06A9.1
chrX	1552695	1552715	-	CTACCGGACGTGGAAGGGTT	0.6712	0.5728	0.5614	0.5741	0.5743	0.4715	-0.547	-0.4436	0.0733	K06A9.1
chrX	1552701	1552721	-	GTACTACTACCGGACGTGGA	1.0	0.6724	0.3867	0.5671	0.7108	0.6957	0.95	0.7077	0.3193	K06A9.1
chrX	1552906	1552926	-	TGTTTTAAACGAACTACCTG	1.0	0.7417	0.2927	0.0633	0.5826	0.4219	-1.0007	-1.4216	0.2339	K06A9.1
chrX	1552953	1552973	-	GACGGGATAGGGGAAGAGGT	1.0	0.6285	0.571	0.6069	0.6495	0.5827	0.805	0.8309	0.1959	K06A9.1
chrX	1552957	1552977	-	TGTCGACGGGATAGGGGAAG	1.0	0.7275	0.6914	0.5655	0.624	0.3739	0.084	-0.0312	0.0833	K06A9.1
chrX	1552965	1552985	-	GCGAATGTTGTCGACGGGAT	1.0	0.644	0.655	0.6504	0.6446	0.1974	-0.153	-0.2337	0.0588	K06A9.1
chrX	1553178	1553198	-	GATGGGAGGGAACTAGACAA	1.0	0.6706	0.6334	0.6423	0.7296	0.7557	1.2648	0.8099	0.259	K06A9.1
chrX	1553192	1553212	-	TAGATGGGACTGTTGATGGG	1.0	0.7514	0.7209	0.619	0.6956	0.7235	0.6769	0.304	0.3017	K06A9.1
chrX	1553224	1553244	-	TCCTTCGGACGTGCTACTGA	1.0	0.6865	0.3234	0.4007	0.6183	0.4597	0.3352	0.1217	0.0925	K06A9.1
chrX	1553257	1553277	-	GGAGGGAACTGGGGAGGAAG	1.0	0.6414	0.6104	0.6712	0.6935	0.5013	-0.418	-0.5142	0.1824	K06A9.1
chrX	1553263	1553283	-	TGTTTGGGAGGGAACTGGGG	0.8182	0.8077	0.6564	0.4366	0.6345	0.4391	0.382	0.188	0.4287	K06A9.1
chrX	1553275	1553295	-	GGGGGTACTACTTGTTTGGG	1.0	0.657	0.5223	0.5431	0.6691	0.4928	-0.3019	-0.635	0.0634	K06A9.1
chrX	1553323	1553343	-	GGTCGAAGATAGAAGTGTTG	1.0	0.7558	0.2427	0.3872	0.6801	0.4411	0.5145	-0.0373	0.2718	K06A9.1
chrX	1569104	1569124	-	TACCGTTGAGGTACCGGAGT	1.0	0.6724	0.6119	0.63	0.6633	0.4576	0.172	0.0921	0.0795	H02F09.3
chrX	1569116	1569136	-	CTTTTGAGAAATTACCGTTG	0.4778	0.751	0.4647	0.0	0.4402	0.451	-1.1345	-1.1736	0.1288	H02F09.3
chrX	1569373	1569393	-	CACTCGTAATTTGTCTGACA	1.0	0.5836	0.4582	0.1074	0.4221	0.2681	-0.622	-0.699	0.0269	H02F09.3
chrX	1569863	1569883	-	GGGCCTGTGACTGTCGTAGT	1.0	0.6025	0.6891	0.5925	0.6461	0.4909	0.5528	0.7328	0.0693	H02F09.3
chrX	1569980	1570000	-	GGGACGGTCACAACCGTGGA	1.0	0.6261	0.5391	0.6212	0.7189	0.5974	0.0917	-0.4109	0.131	H02F09.3
chrX	1570001	1570021	-	GGTTTTGTCACCGCGGTAGA	0.9245	0.7145	0.3455	0.289	0.5426	0.2243	-0.8765	-0.8386	0.1112	H02F09.3
chrX	1570064	1570084	-	GGTTTTGTGACCACTGTAGA	0.9827	0.7003	0.2949	0.3642	0.6046	0.3289	-0.9405	-1.001	0.1582	H02F09.3
chrX	1570127	1570147	-	GGCGTTGTGACTACCGTAGT	0.971	0.6582	0.5808	0.558	0.6249	0.5086	0.2755	0.4384	0.0581	H02F09.3
chrX	1570253	1570273	-	CGACTTGTCATCACCGTAGT	0.5001	0.6582	0.3872	0.3397	0.4776	0.3044	-0.4847	-0.3059	0.1482	H02F09.3
chrX	1570411	1570431	-	TTGAAAGTGAACTCATTGAC	1.0	0.5624	0.4268	0.276	0.5194	0.3656	-0.6581	-0.4132	0.0815	H02F09.3
chrX	1570446	1570466	-	TGTAGCTCCAGCGGTGCTCG	1.0	0.7417	0.4464	0.5188	0.664	0.6037	0.4749	-0.2741	0.1467	H02F09.3
chrX	1570472	1570492	-	TTAGTTGATTGCTGTGTGGC	0.8958	0.5873	0.2639	0.2198	0.4678	0.2905	-0.5616	-1.0704	0.032	H02F09.3
chrX	1570526	1570546	-	GCACCAGGTGCTACTGTTGT	1.0	0.6167	0.4334	0.5245	0.5161	0.4757	-0.1327	-0.2185	0.1062	H02F09.3
chrX	1570541	1570561	-	GTAGACTCTGTAGAAGCACC	1.0	0.5766	0.4451	0.5159	0.7487	0.7332	1.337	1.0649	0.7081	H02F09.3
chrX	1570643	1570663	-	GTAGTCACGGTTGATGCTTG	1.0	0.742	0.4642	0.5486	0.6822	0.5558	0.7825	0.3027	0.3812	H02F09.3
chrX	1570704	1570724	-	AGACGATTCTGCAGTTTGGG	1.0	0.6711	0.3321	0.4702	0.6308	0.5129	0.6224	0.3705	0.5709	H02F09.3
chrX	1570871	1570891	-	CCTGAGCTTTCTGTTGTTCC	1.0	0.7239	0.3204	0.229	0.396	0.2068	-1.1818	-1.2708	0.0118	H02F09.3
chrX	1570935	1570955	-	CGTGGAACCTGTGACGGTGG	0.9302	0.7842	0.8876	0.6815	0.6959	0.5423	0.6953	-0.1251	0.1382	H02F09.3
chrX	1571255	1571275	-	GTCGACGCGCTCATTGTCGA	1.0	0.6865	0.3264	0.292	0.6024	0.4193	0.1143	-0.4031	0.1939	H02F09.3
chrX	1571372	1571392	-	GTGGAGGAATCTGTGCTTCC	1.0	0.6817	0.5002	0.4135	0.4839	0.2832	-0.5033	0.0074	0.0087	H02F09.3
chrX	1571388	1571408	-	TGTTGAAATACCAGTGGTGG	0.7839	0.685	0.5119	0.4282	0.6472	0.4012	-0.1156	-0.9151	0.1607	H02F09.3
chrX	1576704	1576724	-	GCCATTTGAACCACAGTACG	1.0	0.6321	0.5161	0.4967	0.6412	0.6746	0.8461	0.0826	0.5969	wrt-9
chrX	1576747	1576767	-	GCAAACACAAACCATCAGAC	1.0	0.644	0.1332	0.2417	0.5941	0.4373	0.4477	0.4292	0.501	wrt-9
chrX	1577511	1577531	-	CCTCAGAAACTCACCGCTTT	1.0	0.7239	0.32	0.2336	0.3159	0.1171	-1.5559	-0.776	0.0345	wrt-9
chrX	1585456	1585476	-	CTTCGAATGTGCAGCATTGG	1.0	0.7133	0.4587	0.4589	0.5847	0.3455	-0.1687	-0.3942	0.158	wrt-9
chrX	1586559	1586579	-	CACGTTGGCGATGACGTCGA	1.0	0.6724	0.7049	0.552	0.6341	0.4494	0.5914	0.1992	0.145	wrt-9
chrX	1587559	1587579	-	TCGGACGGTGACTTCGAAGT	1.0	0.6724	0.7531	0.5655	0.6283	0.6119	1.0251	0.8874	0.3319	wrt-9
chrX	1587852	1587872	-	AACTGACTTATTAGTCGATG	1.0	0.6286	0.3723	0.3474	0.5917	0.2979	-0.6513	-0.9917	0.0365	wrt-9
chrX	1588487	1588507	-	ACTCGCCTCGGTGGAGCTCG	1.0	0.6742	0.5902	0.5496	0.6071	0.5067	0.5329	-0.3831	0.2001	wrt-9
chrX	1588592	1588612	-	CATACCTGAACCTGCACTGG	1.0	0.6435	0.4463	0.565	0.6618	0.5987	0.7621	0.1421	0.0874	wrt-9
chrX	1589158	1589178	-	GGGTAGTGGGGCAAAGACGA	1.0	0.6143	0.5076	0.593	0.7493	0.6005	0.6841	0.1162	0.0465	wrt-9
chrX	1611740	1611760	-	GATTGTCTTTGTAGGCAATC	0.989	0.6153	0.4707	0.0572	0.2455	0.1817	-1.2835	-0.8862	0.0467	H11E01.3
chrX	1611748	1611768	-	CTTTTTCAGATTGTCTTTGT	0.9589	0.672	0.5699	0.0	0.2792	0.0872	-1.7861	-1.4606	0.0438	H11E01.3
chrX	1611782	1611802	-	AGATCTCACGGAAGCGCTCG	1.0	0.6013	0.35	0.512	0.6787	0.5218	0.6256	-0.1456	0.1177	H11E01.3
chrX	1612515	1612535	-	GGAGCTGAAGCAGTCAGACT	1.0	0.6025	0.4434	0.5088	0.6841	0.5909	0.7465	1.0562	0.1925	H11E01.3
chrX	1612547	1612567	-	AGTACCTCAACGGCTCTTTC	1.0	0.6589	0.1388	0.2275	0.3465	0.1022	-1.3927	-0.1787	0.0572	H11E01.3
chrX	1613556	1613576	-	CGATTTTTATGTGGGTTGAT	1.0	0.5589	0.2506	0.2466	0.2865	0.1083	-1.5824	-1.3476	0.206	H11E01.3
chrX	1613703	1613723	-	GTTCGATGGACGTCCACGGG	0.8762	0.7984	0.6858	0.5882	0.6416	0.4017	0.7298	0.1673	0.1313	H11E01.3
chrX	1613816	1613836	-	CTCTTCGTACCTGTCACCGA	1.0	0.6582	0.5754	0.3735	0.624	0.6392	0.5745	0.2679	0.2681	H11E01.3
chrX	1614036	1614056	-	GTTTTCTGGGTCTCCAGGAC	1.0	0.7145	0.5346	0.1688	0.4736	0.1837	-0.6998	-0.8068	0.01	H11E01.3
chrX	1614041	1614061	-	CGAAGGTTTTCTGGGTCTCC	1.0	0.6109	0.2936	0.3071	0.4594	0.2597	-1.1681	-1.1981	0.0073	H11E01.3
chrX	1614058	1614078	-	GGTTGGAGAAGTCCGATCGA	1.0	0.7381	0.3729	0.561	0.6847	0.6659	0.8533	0.6693	0.3574	H11E01.3
chrX	1614096	1614116	-	ATCTCAGGTGGTACTTCATC	1.0	0.6025	0.3614	0.3378	0.3787	0.2191	-0.8165	0.0264	0.0284	H11E01.3
chrX	1614111	1614131	-	GCCAGCTTGTCAAGGATCTC	0.872	0.5873	0.4062	0.434	0.4507	0.3344	-0.4016	0.2533	0.138	H11E01.3
chrX	1614119	1614139	-	ACTCGTCGGCCAGCTTGTCA	1.0	0.7571	0.4571	0.1453	0.5213	0.4158	0.0811	0.16	0.0167	H11E01.3
chrX	1614222	1614242	-	TCTTCATAATCTCCGTGAGA	1.0	0.6163	0.2727	0.0	0.4988	0.3497	-0.3466	-0.4411	0.0807	H11E01.3
chrX	1614285	1614305	-	AACTGGACTTGAACTGCAAG	1.0	0.7514	0.3562	0.2956	0.6458	0.302	0.0315	-0.6056	0.3998	H11E01.3
chrX	1614337	1614357	-	ACTATCTTGAGTAACATTTG	1.0	0.7417	0.2734	0.4121	0.5529	0.4985	0.2375	0.6342	0.1733	H11E01.3
chrX	1614427	1614447	-	CGCGAATCTTTCGTGCTCGG	1.0	0.7137	0.5246	0.2629	0.5039	0.3009	-0.3185	-1.0212	0.198	H11E01.3
chrX	1614621	1614641	-	CCTCCGTGAACTGATAGAAC	1.0	0.6683	0.3069	0.349	0.5494	0.4765	-0.1531	0.0484	0.189	H11E01.3
chrX	1614852	1614872	-	CTCTCCGATGCTACTGGGCT	1.0	0.6025	0.4899	0.5244	0.5612	0.2936	-0.9045	-1.0243	0.0199	H11E01.3
chrX	1614882	1614902	-	ACTAGTGGTGATTCTGCCGA	0.7746	0.7003	0.6959	0.3514	0.6221	0.5573	0.7962	0.2924	0.5139	H11E01.3
chrX	1615032	1615052	-	GCAGCAGGCTCAGAAGCTAC	1.0	0.5351	0.4161	0.4053	0.5877	0.3707	0.1411	0.4175	0.1664	H11E01.3
chrX	1615047	1615067	-	ACTGAAGGAGATCTTGCAGC	1.0	0.7003	0.4319	0.0	0.5146	0.4969	0.1769	0.0025	0.4529	H11E01.3
chrX	1615062	1615082	-	GTGCGAGAGCTTTGTACTGA	1.0	0.6015	0.4201	0.3655	0.5546	0.3593	-0.5889	-0.6894	0.0255	H11E01.3
chrX	1615179	1615199	-	ACTGATTCTTGGTTTGTTAC	1.0	0.6862	0.2568	0.0	0.2896	0.1015	-1.1886	-0.8939	0.0557	H11E01.3
chrX	1615641	1615661	-	GATCCGGCCATAGAAGCCAC	1.0	0.6008	0.5444	0.4942	0.7098	0.6201	0.8345	0.632	0.2143	H11E01.3
chrX	1621591	1621611	-	GTAGTTGGTACTAACTCGGA	1.0	0.644	0.4747	0.6305	0.7261	0.6095	0.9224	0.9078	0.6548	H11E01.2
chrX	1622039	1622059	-	TGAACAGTCCGTGTTGTTTC	1.0	0.6025	0.3457	0.0875	0.305	0.1692	-1.3599	-0.8772	0.0791	H11E01.2
chrX	1622109	1622129	-	TCACAAAGTTCTCCAGCTAC	0.8824	0.5766	0.3801	0.1888	0.5013	0.3993	-0.8705	-0.5453	0.0755	H11E01.2
chrX	1622970	1622990	-	GTCATTTGCGGGTGTTTGGA	1.0	0.6015	0.2604	0.3983	0.5857	0.3163	-0.3024	-0.2721	0.059	H11E01.2
chrX	1623158	1623178	-	TGAAGCCTAGAACTTCTTTG	1.0	0.7278	0.3263	0.4292	0.5773	0.558	-0.151	-0.0542	0.7316	H11E01.2
chrX	1623232	1623252	-	GATTCCCGAGATTATCTTGA	1.0	0.6305	0.1288	0.2254	0.53	0.4805	-0.2291	0.2061	0.5026	H11E01.2
chrX	1628809	1628829	-	ACCGTCTTGTACCGATGGGC	1.0	0.5199	0.3801	0.4617	0.5335	0.5069	-0.0332	-0.3769	0.0531	fbxb-58
chrX	1628848	1628868	-	GTGCGTAGTCCAGCATACAA	1.0	0.6049	0.5351	0.4916	0.6368	0.4896	0.2686	0.2213	0.2844	fbxb-58
chrX	1629024	1629044	-	AGTTGTTGATAAGCTTCTGG	0.8013	0.7558	0.4438	0.441	0.6853	0.5079	0.4205	0.1436	0.2826	fbxb-58
chrX	1631575	1631595	-	ATGGAACTGCAGCCATCTTC	1.0	0.6049	0.6306	0.2345	0.4046	0.2163	-0.6875	0.3823	0.0416	ZK380.2
chrX	1632697	1632717	-	TTTCGTCTTTTTCCTGAAGA	0.9457	0.7003	0.4539	0.0	0.3314	-0.0023	-2.4744	-2.7114	0.0772	ZK380.2
chrX	1633843	1633863	-	GCCCATATTTTCAGCTCGAG	0.6044	0.6286	0.44	0.1934	0.5187	0.1005	-1.0337	-1.2778	0.2012	ZK380.2
chrX	1634116	1634136	-	ATTTCCATTTCTTACCTTCA	1.0	0.6022	0.2902	0.0	0.3203	0.0992	-1.3959	-1.0022	0.0207	ZK380.2
chrX	1649194	1649214	-	GGTATTTTTTTTTCAAACGC	0.5777	0.562	0.0522	0.0	0.2489	0.0075	-1.6583	-2.0124	0.1895	ZK380.5
chrX	1649215	1649235	-	GGCCACTGGAAAATTTGAAA	0.5135	0.644	0.201	0.0523	0.287	0.1294	-0.8177	-0.6354	0.0446	ZK380.5
chrX	1651708	1651728	-	CAACAATTGCATGAAGCCAC	0.897	0.5624	0.5465	0.2897	0.5883	0.4425	0.2412	-0.0798	0.1115	ZK380.4
chrX	1651789	1651809	-	CCAACCTAGAAGCGCCCCCG	1.0	0.6013	0.623	0.5679	0.6072	0.5718	0.7318	0.0054	0.5119	ZK380.4
chrX	1651980	1652000	-	CTTACCATGATGCCTATCAA	0.8244	0.6447	0.3487	0.2658	0.5729	0.5609	-0.0532	0.04	0.2274	ZK380.4
chrX	1652130	1652150	-	GGAATCCTTTGGGACCTGTC	1.0	0.6582	0.6419	0.4497	0.474	0.3147	-0.4183	-0.0527	0.0495	ZK380.4
chrX	1652151	1652171	-	TACCAAACGAAGACTAACGA	0.6977	0.6582	0.2295	0.3007	0.6581	0.6581	0.4601	-0.046	0.3518	ZK380.4
chrX	1667572	1667592	-	TTTATGAAAGAGACGAATAA	0.9344	0.7097	0.3237	0.0	0.3904	0.1925	-0.8405	-0.5257	0.1501	R09H3.3
chrX	1667618	1667638	-	ATTAGAAGATCATCCGCTAG	1.0	0.7558	0.4591	0.2281	0.5961	0.3162	-0.0493	-0.0826	0.1207	R09H3.3
chrX	1667707	1667727	-	TCAAACCTCGAGACTACTCC	1.0	0.6724	0.2186	0.2022	0.5921	0.2718	0.0028	-0.0986	0.1827	R09H3.3
chrX	1667732	1667752	-	TGCCGAGAACTCCGATGAGC	1.0	0.5341	0.2872	0.2358	0.5357	0.3524	-0.0399	-0.1071	0.0245	R09H3.3
chrX	1667801	1667821	-	CTTCCAGTTGAGCTCCGTCA	1.0	0.6447	0.5473	0.4372	0.6503	0.44	0.2169	0.1421	0.11	R09H3.3
chrX	1667986	1668006	-	ACACTACCTAAAAGCTCTGA	1.0	0.5731	0.3054	0.0731	0.5091	0.5183	0.1899	0.4821	0.179	R09H3.3
chrX	1668039	1668059	-	AAAGGAACCAACCAGCTGGA	0.6648	0.6724	0.4241	0.3378	0.6272	0.6772	0.6083	0.2738	0.16	R09H3.3
chrX	1673062	1673082	-	CCTCAATCAATCAATAATCC	0.6634	0.672	0.0213	0.0	0.3926	0.3573	-0.5608	-0.5838	0.0557	tbx-31
chrX	1673830	1673850	-	CACTCCGATGGATATCAAAC	0.8732	0.5884	0.3135	0.3708	0.4521	0.2989	-0.2981	0.0921	0.0925	tbx-31
chrX	1674001	1674021	-	GATCTTCACTACTTGCTTCT	0.5756	0.6862	0.264	0.1094	0.339	0.1108	-0.9939	-0.2082	0.0399	tbx-31
chrX	1677312	1677332	-	CAAGTCAACGAGAAGCATTG	1.0	0.7278	0.2682	0.4187	0.6387	0.6408	0.5922	0.319	0.2913	fbxa-170
chrX	1677381	1677401	-	CATTATCGATTTCAGTATCG	1.0	0.7417	0.2518	0.1767	0.5305	0.3965	-0.5562	-0.6842	0.2843	fbxa-170
chrX	1677476	1677496	-	TCGAATAAATTCATTCAAGG	1.0	0.6711	0.3526	0.1821	0.5717	0.5497	-0.1568	-0.6912	0.4144	fbxa-170
chrX	1677479	1677499	-	CCATCGAATAAATTCATTCA	1.0	0.5694	0.239	0.0708	0.3671	0.2348	-0.8357	-0.3986	0.0144	fbxa-170
chrX	1677554	1677574	-	ACTTACCAACCGGTAAATGG	1.0	0.7026	0.4909	0.3975	0.6772	0.8293	1.0853	0.6682	0.4856	fbxa-170
chrX	1677601	1677621	-	CGGATGAAAATAATTTTTCA	0.6507	0.625	0.1364	0.1289	0.257	0.0171	-2.2957	-2.0114	0.0116	fbxa-170
chrX	1677660	1677680	-	AATCCCGGAAGTTGATCTCG	0.5185	0.5761	0.3722	0.5005	0.6825	0.4872	0.5171	-0.016	0.1056	fbxa-170
chrX	1677701	1677721	-	GCTCTCGCAAAAGTATGCAC	1.0	0.6187	0.3302	0.2617	0.6642	0.633	0.6355	0.5754	0.4865	fbxa-170
chrX	1677796	1677816	-	TGATTCATTTCATCGTCGAC	1.0	0.6298	0.2423	0.0	0.2418	0.1032	-1.233	-1.302	0.1271	fbxa-170
chrX	1677912	1677932	-	ATAATTTGGACCATGATAAA	0.8369	0.644	0.4154	0.0736	0.4312	0.1608	-0.7657	-0.0682	0.1423	fbxa-170
chrX	1677992	1678012	-	CTTCTGTAGGAAGGTTGGAA	0.628	0.6672	0.4407	0.2786	0.5333	0.349	-0.1436	-0.2001	0.0936	fbxa-170
chrX	1678001	1678021	-	CTATGAGAACTTCTGTAGGA	0.5152	0.644	0.4848	0.3609	0.6217	0.5726	0.1654	0.0304	0.3674	fbxa-170
chrX	1678005	1678025	-	AGGCCTATGAGAACTTCTGT	1.0	0.5884	0.3689	0.5012	0.6767	0.5793	0.8142	1.0276	0.2584	fbxa-170
chrX	1678025	1678045	-	CGATAAGACTCGACTTTCAA	1.0	0.6582	0.2198	0.1806	0.4801	0.148	-1.0685	-0.8805	0.1755	fbxa-170
chrX	1683232	1683252	-	AACTGGTCGCCGTTCATGGA	1.0	0.7101	0.4417	0.446	0.6748	0.5985	0.5824	0.4604	0.1518	meg-4
chrX	1683643	1683663	-	CTCTTGTCCTTGTGATCTCC	1.0	0.5293	0.2822	0.1996	0.4336	0.2089	-0.7119	-0.8865	0.0103	meg-4
chrX	1684266	1684286	-	TCTTCGAAAGATTTTCTGGC	1.0	0.6257	0.0458	0.0	0.4687	0.175	-1.3721	-1.5257	0.2555	meg-4
chrX	1684495	1684515	-	TTTGTAGATTTCGGCTTCCC	0.7044	0.6295	0.3682	0.2997	0.4002	0.1469	-0.6475	-0.5118	0.0336	meg-4
chrX	1684597	1684617	-	CTTGTGATGATTGACAAGGA	0.6977	0.7097	0.6685	0.4953	0.6654	0.5526	0.2795	-0.0036	0.1477	meg-4
chrX	1684601	1684621	-	CGGGCTTGTGATGATTGACA	1.0	0.5884	0.5645	0.5534	0.6625	0.5663	0.5633	0.4142	0.2098	meg-4
chrX	1702394	1702414	-	TTCACAACAACTCGTCAGGT	0.7041	0.5175	0.2383	0.323	0.6017	0.5237	0.015	0.002	0.1639	C36C9.5
chrX	1702398	1702418	-	AAGCTTCACAACAACTCGTC	1.0	0.644	0.6211	0.3109	0.489	0.3164	0.0629	0.4672	0.1209	C36C9.5
chrX	1702544	1702564	-	GGACTACCGAAGAAAATGTG	1.0	0.6462	0.4481	0.468	0.7161	0.7234	1.4731	0.8284	0.4704	C36C9.5
chrX	1702586	1702606	-	CACCAAAATGGAAGTTTCTG	1.0	0.6428	0.242	0.3864	0.5829	0.1165	-0.8195	-1.0694	0.0467	C36C9.5
chrX	1702618	1702638	-	AGAAATGATTTTGTCGCGCC	1.0	0.6156	0.4147	0.0	0.2484	0.0463	-1.3478	-1.5639	0.0895	C36C9.5
chrX	1702681	1702701	-	GATTTGCAAACAAATTTCCG	1.0	0.7652	0.1696	0.2452	0.6205	0.4684	0.2522	-0.2265	0.6122	C36C9.5
chrX	1703607	1703627	-	GCCCCTGAGCCATTGGTCCC	1.0	0.6025	0.3208	0.5184	0.5791	0.4364	0.1021	-0.0612	0.0744	C36C9.5
chrX	1703849	1703869	-	CCGGATAAGAAGAAGCTTGA	1.0	0.6298	0.3636	0.2728	0.5428	0.4085	-0.321	0.1016	0.0895	C36C9.5
chrX	1706583	1706603	-	CCAAGGGAATAAAATTCAAA	0.5548	0.6534	0.2066	0.0009	0.2248	0.0598	-0.8425	-0.5417	0.2728	F07G6.5
chrX	1706600	1706620	-	ACTTCCAAAAAAGTAGCCCA	1.0	0.5206	0.3674	0.3132	0.6748	0.6904	0.3988	0.0869	0.1219	F07G6.5
chrX	1710820	1710840	-	TGTGTTCACGTAAAAGAAAT	1.0	0.6046	0.3374	0.229	0.4307	0.1503	-1.2318	-0.849	0.1761	fbxa-52
chrX	1717226	1717246	-	CTAATGCAGCAAATGCCAGA	1.0	0.6676	0.277	0.0	0.3681	0.3326	-0.136	-0.0786	0.7226	fbxa-53
chrX	1717295	1717315	-	ATGACATCGATTTGATCTTG	0.7756	0.4914	0.4241	0.3469	0.5024	0.2445	-1.1065	-0.9615	0.0186	fbxa-53
chrX	1720223	1720243	-	TTTTAATTTTTCAGAACCAA	0.4616	0.5053	0.3107	0.0	0.2069	-0.0266	-2.3029	-2.7314	0.0747	F07G6.8
chrX	1723215	1723235	-	ATTATCAAAATAATCGGACA	0.9546	0.6436	0.2413	0.0	0.4958	0.1895	-0.0606	-0.0487	0.0497	F07G6.3
chrX	1723606	1723626	-	TCATGTTTGAAAACTGTTGA	1.0	0.6298	0.28	0.127	0.4725	0.087	-1.3113	-1.62	0.1621	F07G6.3
chrX	1728115	1728135	-	TGAGAAGTCATTGGGTACTC	1.0	0.5873	0.6143	0.4207	0.5348	0.4165	0.075	0.3371	0.2061	F07G6.2
chrX	1728209	1728229	-	GTAATTGGGTCTTACTGCAG	1.0	0.7137	0.5603	0.6103	0.7373	0.5383	0.6279	0.2445	0.2977	F07G6.2
chrX	1729879	1729899	-	GATATCCGAACCATTGACTG	1.0	0.77	0.3493	0.5271	0.6912	0.6873	1.1673	0.231	0.5671	dgn-3
chrX	1729957	1729977	-	GTTATTGACCAAATATTCGG	0.6901	0.66	0.3325	0.2882	0.6497	0.5632	0.6872	0.3713	0.6733	dgn-3
chrX	1730045	1730065	-	CTGTTGGTCTCAGCAAAACC	1.0	0.6143	0.4409	0.362	0.6111	0.5227	-0.0557	-0.1645	0.2322	dgn-3
chrX	1731387	1731407	-	GACACAATTGTCATGTTGTC	1.0	0.56	0.3554	0.2644	0.4019	0.1681	-1.3393	-1.0498	0.0467	dgn-3
chrX	1731497	1731517	-	AAAGCACAAACGCGTCCTTG	1.0	0.6155	0.3656	0.3803	0.5889	0.4218	0.1547	-0.1414	0.2028	dgn-3
chrX	1737954	1737974	-	GGGAAGAGTTTACAAAAGGC	1.0	0.5718	0.3196	0.4157	0.68	0.5772	0.2193	-0.1271	0.2718	F07G6.10
chrX	1737958	1737978	-	GGACGGGAAGAGTTTACAAA	1.0	0.6959	0.399	0.3734	0.535	0.4182	-0.0375	0.1026	0.7002	F07G6.10
chrX	1738097	1738117	-	TGCATGTTTGTAAATCATAT	0.8239	0.6392	0.0518	0.1394	0.3633	0.0663	-1.178	-0.4502	0.1223	F07G6.10
chrX	1777767	1777787	-	CGAGTTCATTATAAAAAGGG	0.7433	0.6037	0.5362	0.3653	0.66	0.4981	0.4036	-0.0819	0.4169	elc-2
chrX	1777771	1777791	-	ACCACGAGTTCATTATAAAA	1.0	0.5161	0.2294	0.2499	0.4114	0.1992	-0.8441	-0.254	0.2157	elc-2
chrX	1777832	1777852	-	GTCCCGATCAGTGGGCTTGA	1.0	0.5694	0.3685	0.3844	0.4869	0.2999	-0.2876	-0.032	0.0982	elc-2
chrX	1777961	1777981	-	TTTTCAAGCGGCCTCCAATA	1.0	0.6589	0.5454	0.0	0.2428	0.2255	-0.7344	-0.4872	0.189	elc-2
chrX	1777984	1778004	-	AAAAATGGATCCGCAGCCGG	1.0	0.6604	0.8084	0.0512	0.5016	0.5282	0.5855	-0.1767	0.1986	elc-2
chrX	1786967	1786987	-	GAGCAACTCTATGATTCCGG	0.8955	0.7137	0.7634	0.5655	0.7151	0.6082	1.3029	0.6401	0.5338	arg-1
chrX	1786994	1787014	-	GATGAGCACGGATTGTGGCG	1.0	0.8077	0.4406	0.5509	0.6593	0.5442	0.8276	-0.0965	0.6248	arg-1
chrX	1787245	1787265	-	ATGGAGCACGATGTTGCTCG	0.7558	0.7656	0.5099	0.4389	0.6262	0.548	0.326	-0.3636	0.1201	arg-1
chrX	1787847	1787867	-	GCGTTTCGCATCGAGGCCCG	1.0	0.7278	0.685	0.5513	0.619	0.6013	0.7626	-0.0857	0.4606	arg-1
chrX	1787854	1787874	-	CTCACTGGCGTTTCGCATCG	1.0	0.6722	0.3037	0.418	0.5018	0.275	-0.3095	-0.9339	0.114	arg-1
chrX	1787966	1787986	-	CGTCCTGTTCACGGAAACAC	1.0	0.5064	0.4191	0.4417	0.6557	0.5931	0.288	-0.0862	0.2335	arg-1
chrX	1802330	1802350	-	AAAGGTTTTGCTCTTATGTA	1.0	0.6582	0.4927	0.0845	0.4059	0.3274	-0.8387	-0.8728	0.0157	C14E2.11
chrX	1802348	1802368	-	TTGTGATAAACAATAATTAA	0.9393	0.534	0.3271	0.0768	0.3119	0.0138	-1.4996	-0.8493	0.0423	C14E2.11
chrX	1802758	1802778	-	ACATTGAATTTGCAATCCAG	0.7937	0.6414	0.5477	0.203	0.6516	0.4436	0.2683	0.0201	0.5946	C14E2.11
chrX	1811095	1811115	-	TCTAGCTCAACTGCCGAGCA	1.0	0.7145	0.5421	0.4676	0.5715	0.6035	0.5723	0.2157	0.0899	C14E2.3
chrX	1811381	1811401	-	TACTCCATTCGACTGCAATC	1.0	0.5884	0.2579	0.0899	0.3742	0.3115	-0.7585	0.0957	0.0863	C14E2.3
chrX	1816367	1816387	-	TAAAATAAAAAAATTCGGAG	0.5252	0.657	0.2407	0.0	0.3328	0.1742	-0.3175	-0.79	0.1806	C14E2.7
chrX	1816554	1816574	-	ACAAAGTGGTGAGAACTAGT	1.0	0.6001	0.4089	0.2099	0.5322	0.4894	0.5985	0.9688	0.1747	C14E2.7
chrX	1819528	1819548	-	GCTCTGTCCTACATCAAAGG	1.0	0.7936	0.5141	0.4048	0.6751	0.7532	0.93	0.2092	0.6078	C14E2.4
chrX	1819531	1819551	-	CAGGCTCTGTCCTACATCAA	1.0	0.6025	0.7742	0.5958	0.6435	0.6026	0.2153	0.2114	0.1024	C14E2.4
chrX	1820421	1820441	-	CTGAAAATGAATGAGCAGGT	0.622	0.6156	0.4697	0.4182	0.6457	0.5201	0.3716	0.404	0.1467	C14E2.4
chrX	1820425	1820445	-	AAACCTGAAAATGAATGAGC	1.0	0.4926	0.3917	0.0	0.4832	0.5312	0.7682	0.7343	0.0352	C14E2.4
chrX	1820473	1820493	-	GGACGTTTTTTCAAAGAAGC	1.0	0.5482	0.1511	0.0	0.4362	0.0616	-1.691	-1.921	0.2413	C14E2.4
chrX	1821176	1821196	-	TGAAGAATTCTGGCCAGTCG	1.0	0.7278	0.5512	0.413	0.6452	0.4201	0.3203	-0.335	0.2282	C14E2.4
chrX	1821224	1821244	-	CCACTGGGAAGTTGTTGAAA	1.0	0.625	0.3765	0.2199	0.3781	0.274	-0.5367	-0.289	0.0403	C14E2.4
chrX	1823755	1823775	-	GCAGATGCTGGCTGCCAAGC	1.0	0.6157	0.5221	0.3557	0.5057	0.4014	-0.3332	-0.1064	0.0838	C14E2.5
chrX	1824489	1824509	-	TTCCGATGAGAACATATCTC	0.875	0.6582	0.342	0.3293	0.4484	0.437	-0.1019	0.3372	0.3002	C14E2.5
chrX	1824601	1824621	-	TATTTCATTTCCAGCAGCCT	0.6163	0.6153	0.2536	0.0	0.2311	0.2026	-0.4802	-0.5813	0.1032	C14E2.5
chrX	1828174	1828194	-	GACTTTTGTGAAGATGCTCA	0.8007	0.6298	0.3126	0.1483	0.5297	0.4312	-0.7626	-1.0507	0.1159	C14E2.6
chrX	1828253	1828273	-	TTTCGCTTCATGTTGCATTG	1.0	0.77	0.2723	0.0	0.3546	0.2224	-1.0122	-1.1097	0.4112	C14E2.6
chrX	1828293	1828313	-	ATGACTGGCCATTCACTTGG	0.9545	0.5906	0.5662	0.5151	0.6775	0.6329	0.5973	0.3401	0.4066	C14E2.6
chrX	1837657	1837677	-	TTTTATATTTTCAGTTTCCG	0.7692	0.6566	0.1791	0.0	0.4209	0.0145	-1.523	-1.823	0.2437	T26C11.3
chrX	1838357	1838377	-	AGGACAGGATCTATCGAAAG	0.7429	0.6438	0.6847	0.6346	0.7302	0.6668	0.7781	0.3038	0.3331	T26C11.3
chrX	1838372	1838392	-	GGAAATCAACTCTCCAGGAC	1.0	0.644	0.3414	0.4638	0.6495	0.3227	-0.2453	-0.2992	0.1163	T26C11.3
chrX	1838377	1838397	-	CAAGTGGAAATCAACTCTCC	1.0	0.6676	0.1993	0.3954	0.5617	0.3818	0.1926	0.4735	0.0079	T26C11.3
chrX	1843041	1843061	-	GATTCAGACGGCTATAATGG	1.0	0.7144	0.4573	0.6235	0.7954	0.7194	1.1078	0.5877	0.2017	T26C11.4
chrX	1843098	1843118	-	CGGGATAGCAAAGCGCGAAG	1.0	0.7278	0.4822	0.4751	0.6635	0.5133	0.7257	0.0359	0.1728	T26C11.4
chrX	1843380	1843400	-	AGGCTTCCGTACGAGACATG	1.0	0.742	0.6482	0.6236	0.6915	0.6315	1.017	0.6572	0.3687	T26C11.4
chrX	1843400	1843420	-	CAGAGCTTCAATCAAAATGG	1.0	0.6321	0.4634	0.3987	0.6715	0.6208	0.6282	0.1632	0.36	T26C11.4
chrX	1843743	1843763	-	GGAAGTCAACGTCAGGACCA	1.0	0.6582	0.5046	0.5473	0.7188	0.6869	0.9153	0.4568	0.203	T26C11.4
chrX	1843750	1843770	-	AAGCAGCGGAAGTCAACGTC	1.0	0.6285	0.7037	0.5331	0.6362	0.511	0.3683	0.5963	0.0215	T26C11.4
chrX	1843943	1843963	-	GACGCCGCCAGAGATCAAAG	1.0	0.7006	0.4346	0.5736	0.7679	0.7753	1.1362	0.3178	0.4269	T26C11.4
chrX	1843994	1844014	-	AACGGGAGCCGCCACTGTAG	1.0	0.8081	0.5231	0.5952	0.6834	0.5424	0.4656	0.316	0.038	T26C11.4
chrX	1844088	1844108	-	GGCAGACAACATCAGCCCCA	1.0	0.644	0.4742	0.4968	0.6587	0.6531	0.3703	0.1546	0.3971	T26C11.4
chrX	1844245	1844265	-	GACCGTATAGTAATCAAAGT	1.0	0.6298	0.2911	0.3399	0.6057	0.3773	-0.2945	-0.1029	0.1872	T26C11.4
chrX	1844400	1844420	-	GGGTTTGAATATTCGCAATG	1.0	0.6853	0.3957	0.2676	0.5578	0.4271	0.0571	-0.3565	0.1197	T26C11.4
chrX	1844421	1844441	-	AGACGTGCCCAGGCTTCTGG	1.0	0.7846	0.3914	0.5683	0.6689	0.5696	0.6137	0.3438	0.1693	T26C11.4
chrX	1844431	1844451	-	ATGGCGGGCTAGACGTGCCC	1.0	0.6544	0.5908	0.5173	0.6281	0.4668	-0.1007	-0.0705	0.0791	T26C11.4
chrX	1844909	1844929	-	AGAGACTGTTGCCGTGGCTC	1.0	0.6157	0.4299	0.4725	0.5852	0.4458	0.137	-0.0066	0.0744	T26C11.4
chrX	1844995	1845015	-	GAAAGTGACTCGGTTACAAA	1.0	0.6724	0.4041	0.2513	0.5087	0.1486	-0.7699	-0.6171	0.0939	T26C11.4
chrX	1847836	1847856	-	AAGCCGAGTCAGTCTTGACG	1.0	0.7099	0.3504	0.4994	0.6837	0.6397	1.0445	0.3395	0.482	ceh-41
chrX	1847889	1847909	-	GAAACATTTTCAAATGTAGA	0.596	0.5458	0.068	0.0	0.3305	0.068	-1.7046	-1.8022	0.0938	ceh-41
chrX	1848067	1848087	-	GATGCTCAGCCGTCAAACCA	0.7854	0.5914	0.4104	0.4929	0.7409	0.7475	1.0421	0.6784	0.476	ceh-41
chrX	1848100	1848120	-	GTAGAAAAATCAGAAGAAGA	0.2311	0.5482	0.3778	0.2034	0.6788	0.5182	0.1486	-0.1042	0.2436	ceh-41
chrX	1848257	1848277	-	AATGGCTCTTAAAGGCGTGG	1.0	0.6991	0.5713	0.356	0.6375	0.5044	0.4106	-0.2293	0.6358	ceh-41
chrX	1848265	1848285	-	CTGCCTCAAATGGCTCTTAA	1.0	0.6025	0.4549	0.2634	0.2433	0.1502	-1.447	-0.6874	0.0749	ceh-41
chrX	1848326	1848346	-	TCTTCGGGCCGACGTCTCAC	0.8579	0.6399	0.5067	0.1182	0.4734	0.3875	-0.1455	0.0268	0.1972	ceh-41
chrX	1851271	1851291	-	AAAATTCTTGCCAGAAGTCA	1.0	0.5057	0.4535	0.0	0.22	0.2198	-0.5158	-0.6007	0.0071	ceh-21
chrX	1851454	1851474	-	AGCTCAGCAACTCCAAAACC	1.0	0.5209	0.3897	0.411	0.6623	0.6304	0.6083	0.4645	0.1198	ceh-21
chrX	1851497	1851517	-	TTAGGAAACACCAAAGCTCG	0.8333	0.6462	0.3688	0.356	0.6314	0.5072	0.7274	-0.1695	0.3913	ceh-21
chrX	1851576	1851596	-	TCCGGACTACACGGCTAAAA	0.911	0.6157	0.4375	0.3868	0.3702	0.1792	-1.0576	-0.5394	0.0388	ceh-21
chrX	1851684	1851704	-	AACCACTCCGGAACAGAGCA	1.0	0.6049	0.4763	0.4428	0.6022	0.5314	0.505	0.1092	0.2472	ceh-21
chrX	1851923	1851943	-	AGGAAGTTCCTGGAACAAAA	0.5961	0.6001	0.3634	0.3512	0.5248	0.2787	-0.4867	-0.1969	0.3829	ceh-21
chrX	1851943	1851963	-	CTCTTCAAAATCCCAGGAAA	0.7853	0.5624	0.3976	0.3517	0.5222	0.308	-0.5025	-0.4888	0.0585	ceh-21
chrX	1851949	1851969	-	TCGCGCCTCTTCAAAATCCC	1.0	0.5908	0.4001	0.4525	0.5653	0.4144	0.1263	0.0185	0.4186	ceh-21
chrX	1852155	1852175	-	AGGCTCCACAGTCGTCACGA	1.0	0.6157	0.4375	0.4829	0.6767	0.6063	0.7531	0.548	0.1909	ceh-21
chrX	1852175	1852195	-	TCACGAAGAGAAAGAAGACG	0.4766	0.5754	0.3186	0.4291	0.6674	0.6006	0.8701	-0.2237	0.8561	ceh-21
chrX	1852242	1852262	-	ATGGAGATGGGACCAGCAAG	1.0	0.6981	0.7664	0.6086	0.6927	0.5941	0.9136	0.5539	0.3676	ceh-21
chrX	1852395	1852415	-	AACAAGTGGTGCCGCCGGAA	1.0	0.6392	0.6374	0.4613	0.586	0.3306	-0.3765	-0.2456	0.008	ceh-21
chrX	1852472	1852492	-	GTTCGGCATCACTCTGGACA	1.0	0.7523	0.3288	0.3682	0.621	0.5477	0.899	0.3803	0.0793	ceh-21
chrX	1853188	1853208	-	AACACAATACGGATACCATC	1.0	0.4926	0.4015	0.3491	0.5381	0.5133	0.1986	1.0464	0.4123	T26C11.9
chrX	1854978	1854998	-	GGCATTATGAAGAATGGTCG	1.0	0.6853	0.2933	0.4409	0.642	0.4828	0.4766	-0.4758	0.3694	ceh-39
chrX	1855038	1855058	-	AAAGTTCTAGGCAGAAGCCA	1.0	0.5199	0.431	0.181	0.5193	0.5326	0.314	0.2256	0.2032	ceh-39
chrX	1855050	1855070	-	TCACTTGCCGTTAAAGTTCT	1.0	0.5766	0.3095	0.1384	0.3385	0.2046	-0.9355	-0.4785	0.0774	ceh-39
chrX	1855160	1855180	-	ATCTCTCGGCTCACATGAAC	1.0	0.5351	0.4437	0.1995	0.4699	0.4852	-0.2595	0.0515	0.0194	ceh-39
chrX	1855242	1855262	-	TCTCTAGAAACTTCGAAACC	0.959	0.6862	0.1355	0.179	0.498	0.4983	0.4415	0.3732	0.1246	ceh-39
chrX	1855290	1855310	-	GTTCCAGCAAAGAAATCCAG	1.0	0.6186	0.4863	0.4467	0.7161	0.7183	1.3118	0.8285	0.8501	ceh-39
chrX	1855491	1855511	-	CGACAGTGAAAATGTTGCTC	1.0	0.5967	0.2959	0.2142	0.5438	0.486	-0.2207	-0.0169	0.0704	ceh-39
chrX	1855525	1855545	-	GGTTCGAGGAATTGGTGTCT	1.0	0.5832	0.3367	0.3959	0.5612	0.4149	-0.075	0.1423	0.0069	ceh-39
chrX	1855539	1855559	-	TTAGGAAGAGCCGAGGTTCG	1.0	0.7562	0.4557	0.506	0.5488	0.5827	0.3928	0.1009	0.1965	ceh-39
chrX	1855546	1855566	-	CTATATTTTAGGAAGAGCCG	1.0	0.6853	0.0881	0.1921	0.6056	0.3474	-0.3595	-0.4967	0.8717	ceh-39
chrX	1855616	1855636	-	AACTATTTGACCGAAAACGG	1.0	0.6321	0.463	0.4268	0.6913	0.6054	0.6154	-0.2125	0.581	ceh-39
chrX	1866018	1866038	-	CTGACGCGATGCATTGTTGC	1.0	0.6261	0.4474	0.183	0.4335	0.4296	-0.4609	-0.6184	0.0969	tbx-41
chrX	1866043	1866063	-	AAAAGTGTACGGAAGTCGGC	1.0	0.6582	0.3326	0.0	0.4413	0.3832	0.2265	0.3318	0.3837	tbx-41
chrX	1866179	1866199	-	TTCAGAAAATGTCGAGCGTG	1.0	0.5612	0.6069	0.1274	0.5296	0.1875	-0.6603	-1.2077	0.0399	tbx-41
chrX	1866237	1866257	-	AGATGGAATTGGAGGAATCA	0.7429	0.6109	0.2985	0.4074	0.6256	0.5704	0.2241	0.3481	0.0304	tbx-41
chrX	1866245	1866265	-	GGTTGGACAGATGGAATTGG	0.6041	0.6553	0.5487	0.6358	0.7285	0.6654	0.5937	0.2209	0.4894	tbx-41
chrX	1866272	1866292	-	TTTTGTGGGAGAGGAAAAAG	0.8352	0.6459	0.688	0.0507	0.4186	0.5098	-0.5083	-0.6696	0.1038	tbx-41
chrX	1866281	1866301	-	GACATCGAGTTTTGTGGGAG	1.0	0.6428	0.4009	0.4856	0.619	0.2476	-0.8703	-1.3058	0.0428	tbx-41
chrX	1892183	1892203	-	GAATAGTTGATTGACATTTG	1.0	0.723	0.3829	0.5031	0.587	0.2923	-0.2686	-0.1791	0.0388	B0294.3
chrX	1892224	1892244	-	CAAGCAATGATGGTTGAAAC	1.0	0.5884	0.4348	0.3261	0.4902	0.2433	-0.4525	-0.1712	0.0598	B0294.3
chrX	1892254	1892274	-	AAACAAAGTCAGCAACATCC	1.0	0.5766	0.2454	0.0	0.4902	0.3922	0.3258	0.499	0.0528	B0294.3
chrX	1897048	1897068	-	CGGCACGTGCCAAAGAATGG	1.0	0.742	0.4789	0.5339	0.6831	0.7194	1.0172	0.5431	0.4639	B0294.1
chrX	1897125	1897145	-	GAGCAGATCTCGTCATTCGG	1.0	0.684	0.59	0.5449	0.725	0.5618	1.0215	0.5123	0.6499	B0294.1
chrX	1911990	1912010	-	CAACAAGCGAAAATCCCCCC	1.0	0.644	0.5428	0.4726	0.6135	0.5832	0.4952	0.3809	0.3002	ZC53.1
chrX	1912028	1912048	-	AATTTTTGCAGGCAGCCGAG	1.0	0.77	0.4608	0.0	0.5064	0.3712	-0.3402	-0.3307	0.9022	ZC53.1
chrX	1912225	1912245	-	CGTTCAAGAAATGGCCCAAA	0.9306	0.5455	0.4887	0.2597	0.436	0.1783	-1.0522	-0.8152	0.0571	ZC53.1
chrX	1912557	1912577	-	AAACTCGGGAGAGTCCAGGC	1.0	0.6865	0.6316	0.3892	0.4932	0.5879	0.57	0.6082	0.0389	ZC53.1
chrX	1912561	1912581	-	CCGCAAACTCGGGAGAGTCC	1.0	0.6724	0.5771	0.3589	0.5948	0.4844	0.4006	0.5232	0.0475	ZC53.1
chrX	1912587	1912607	-	TTTTTTTAGCGCTTTTGATC	0.6392	0.6862	0.1722	0.0	0.1185	0.0179	-2.1605	-1.872	0.0163	ZC53.1
chrX	1912699	1912719	-	CGGCAGTTCCTCCAGCAAAC	0.9036	0.6959	0.4505	0.1714	0.3266	0.27	-0.3817	0.0498	0.3321	ZC53.1
chrX	1913003	1913023	-	AAATTTCAGAGCATTCGATC	0.9051	0.644	0.2199	0.0	0.3926	0.0778	-0.7691	-0.1918	0.014	ZC53.1
chrX	1913096	1913116	-	TCATCGCAAACTACAACACG	1.0	0.6	0.3319	0.374	0.6691	0.7076	0.9234	-0.0819	0.702	ZC53.1
chrX	1913142	1913162	-	CCGAGAGCCTCACCCAAGTG	1.0	0.7562	0.6423	0.6	0.6299	0.6667	0.7974	0.2445	0.1809	ZC53.1
chrX	1913261	1913281	-	TCAGGAAGATCGGCTAGCGG	1.0	0.7562	0.5458	0.5248	0.7122	0.6771	0.7129	-0.0257	0.6133	ZC53.1
chrX	1915355	1915375	-	AAATCCTCGCGGTACATAAG	1.0	0.6864	0.4103	0.4102	0.6146	0.6183	0.7513	0.7451	0.3448	rgs-9
chrX	1915378	1915398	-	GTGCAACTCCAGATGAACAA	0.9363	0.6582	0.5429	0.3178	0.6667	0.6394	0.213	-0.0579	0.5973	rgs-9
chrX	1917537	1917557	-	GCAGTCGAGTTTTTAGATCG	1.0	0.6321	0.3745	0.4937	0.6645	0.4634	-0.4544	-0.7222	0.3695	dot-1.5
chrX	1918149	1918169	-	TTTTTCCGTTCAGATTCTTC	1.0	0.7003	0.2397	0.0	0.2128	0.0485	-1.6844	-1.3932	0.0582	dot-1.5
chrX	1918440	1918460	-	GATCGACAACAGTTGGTTCA	1.0	0.7003	0.293	0.1997	0.4042	0.4717	-0.1389	0.1184	0.0452	dot-1.5
chrX	1918504	1918524	-	TTTGCCCAACTCCTGAGCCC	0.8163	0.6589	0.3603	0.0	0.4341	0.5998	0.4552	0.394	0.2382	dot-1.5
chrX	1918592	1918612	-	TTAAGCTCTGCACACTTGCT	1.0	0.6724	0.3993	0.2278	0.465	0.4524	0.1139	0.3614	0.3108	dot-1.5
chrX	1923902	1923922	-	ATAAGTTCCCGAAAGAAATG	0.6071	0.7278	0.273	0.2723	0.6376	0.5858	0.4288	0.1898	0.5163	ZC53.2
chrX	1923966	1923986	-	GTCATGGATATGAAGTACAG	1.0	0.723	0.4119	0.5848	0.7	0.6634	1.0197	0.6729	0.5647	ZC53.2
chrX	1924105	1924125	-	GGAGATGAGCGACGTTCGGG	0.8555	0.6853	0.6043	0.5924	0.71	0.6545	0.9145	0.1551	0.3092	ZC53.2
chrX	1924165	1924185	-	GGCAATCATGGCAATCACCG	0.8102	0.7137	0.2701	0.5831	0.725	0.71	0.9061	-0.0671	0.787	ZC53.2
chrX	1926129	1926149	-	TGAAAAAGGTTTTTGGAGAA	0.5246	0.6156	0.2862	0.1908	0.4332	-0.0022	-1.9422	-2.1282	0.0181	ZC53.4
chrX	1926143	1926163	-	GAATCTTTCTGATGTGAAAA	0.8549	0.5033	0.265	0.0801	0.3892	0.0774	-1.3609	-1.4266	0.048	ZC53.4
chrX	1927074	1927094	-	CCAATGACTTTTCAATCTTC	0.8013	0.5718	0.2699	0.0	0.1992	0.0381	-2.4364	-2.1583	0.0649	ZC53.4
chrX	1927209	1927229	-	AATTTCACAAGTGAATCCGT	0.7809	0.6046	0.4508	0.0438	0.6107	0.5538	0.5948	0.7648	0.3177	ZC53.4
chrX	1927427	1927447	-	TATACAAATTATTGTAATCA	0.8147	0.5171	0.0496	0.0	0.2583	0.176	-0.9131	-0.8937	0.0049	ZC53.4
chrX	1927632	1927652	-	TTATTGGGATCTAATGATGA	0.6886	0.6676	0.2864	0.0277	0.5239	0.4381	0.0395	-0.0417	0.2081	ZC53.4
chrX	1929201	1929221	-	TCCTGAATTTTCCATCATCA	1.0	0.6298	0.1563	0.1664	0.4559	0.2246	-1.7392	-1.8506	0.0451	ZC53.4
chrX	1930168	1930188	-	GTAATTGCTAAATCAATAGT	0.9482	0.5482	0.2555	0.222	0.6158	0.3063	0.0196	0.4419	0.4641	ZC53.4
chrX	1930208	1930228	-	AAGACATTCCTTATTTGATA	0.4585	0.56	0.1845	0.1386	0.3265	0.0374	-1.756	-1.3346	0.0532	ZC53.4
chrX	1931718	1931738	-	TCATAAGATTTAAAACTTGA	0.585	0.5199	0.058	0.0	0.2351	0.0349	-2.0014	-1.9339	0.1485	ZC53.4
chrX	1932534	1932554	-	TTAAAAACTGACATGTTTGG	0.5423	0.6995	0.4351	0.0718	0.4906	0.3442	-0.511	-0.6574	0.7082	ZC53.4
chrX	1934977	1934997	-	ATTCAAAAATATTGACTGCA	1.0	0.5053	0.1592	0.0	0.3282	0.1841	-0.7576	-0.9118	0.0291	ZC53.4
chrX	1935047	1935067	-	TCAGTAGTCATTCTTCTTGA	1.0	0.644	0.2783	0.3105	0.4891	0.287	-0.6175	-0.1625	0.3479	ZC53.4
chrX	1935413	1935433	-	TCCATAGTCCATGATTCATT	1.0	0.644	0.3082	0.1696	0.3145	0.1572	-1.1048	-0.0958	0.166	ZC53.4
chrX	1962929	1962949	-	TCTGTCGAGGGGTTAACCCA	1.0	0.6471	0.5406	0.5952	0.7046	0.7389	1.3581	1.216	0.2747	F52D2.7
chrX	1962942	1962962	-	ACTTTAAGATCAGTCTGTCG	1.0	0.7417	0.4534	0.0	0.5838	0.5371	0.1094	-0.3078	0.1758	F52D2.7
chrX	1963372	1963392	-	AACTTACGGTCTCGTGAAAG	1.0	0.6711	0.4885	0.3681	0.5538	0.3227	0.057	-0.5387	0.0541	F52D2.7
chrX	1964355	1964375	-	TTACGACCTCTCTGCGTGGA	1.0	0.6157	0.511	0.3264	0.5273	0.4941	0.1323	-0.2571	0.1212	F52D2.7
chrX	1969966	1969986	-	GGGTCACGACGCAGTACAGC	1.0	0.5458	0.3006	0.3032	0.6252	0.4361	0.3179	0.2218	0.1988	str-79
chrX	1976345	1976365	-	TATCGGTAATGACTGATGTA	1.0	0.7239	0.3525	0.4619	0.6254	0.6243	0.3626	0.5756	0.1336	F52D2.6
chrX	1976399	1976419	-	ATTTGACGTCGGTGTCGGAG	1.0	0.7275	0.3918	0.0	0.5354	0.3817	-0.188	-0.6964	0.121	F52D2.6
chrX	1978687	1978707	-	GTTGGCCAAGAAAACCCAGC	1.0	0.7003	0.362	0.4397	0.6091	0.4402	0.1983	0.212	0.6547	F52D2.12
chrX	1978923	1978943	-	CAGCATTCATGGAATTGTCT	0.6538	0.644	0.3065	0.2603	0.518	0.2433	-0.5395	-0.064	0.0526	F52D2.12
chrX	1979115	1979135	-	CAGCTGGTAATGTCCGGTTT	1.0	0.6817	0.7558	0.5254	0.3796	0.3154	-0.6809	-0.1606	0.1616	F52D2.12
chrX	1979216	1979236	-	CAGGCATCTTTCTCCGATCA	1.0	0.5884	0.5069	0.3932	0.5145	0.4264	-0.0635	-0.1196	0.0157	F52D2.12
chrX	1979235	1979255	-	CTAACTTGTCGGATGATGTC	1.0	0.5884	0.3452	0.318	0.5233	0.4748	0.3083	0.5793	0.2191	F52D2.12
chrX	1983971	1983991	-	GATCTTTTCTAATGTCAAGG	1.0	0.6708	0.337	0.1327	0.567	0.3812	-0.8381	-1.0392	0.5319	fbxa-46
chrX	1983974	1983994	-	TGTGATCTTTTCTAATGTCA	0.7273	0.5904	0.4114	0.0701	0.4805	0.3177	-1.4844	-1.6146	0.0342	fbxa-46
chrX	1987863	1987883	-	GTCAATCATCCCAACTCCAA	1.0	0.644	0.3384	0.3394	0.5528	0.3514	-0.0134	-0.1112	0.1256	meg-3
chrX	1987982	1988002	-	CTGCAAATCGTGCTTCCTCA	0.8442	0.6582	0.3697	0.3435	0.515	0.1656	-0.5648	-0.7062	0.3138	meg-3
chrX	1988131	1988151	-	GGAAACTGTTGAAGAAGACG	0.6244	0.5612	0.2905	0.429	0.7083	0.5687	0.9959	-0.0641	0.778	meg-3
chrX	1988517	1988537	-	ACTTATTCAAAGCAGAATGC	0.866	0.672	0.2977	0.0	0.5384	0.6495	0.6743	1.0528	0.3038	meg-3
chrX	1988659	1988679	-	ACGTGGTAGCAGCAACTTCC	1.0	0.6143	0.4101	0.2696	0.4792	0.1903	-0.5841	0.4812	0.0572	meg-3
chrX	1988821	1988841	-	TAAAAATGCATCTGGAAAGG	1.0	0.6428	0.5392	0.0	0.4872	0.5358	0.2658	-0.2771	0.0857	meg-3
chrX	1988824	1988844	-	CAATAAAAATGCATCTGGAA	0.8043	0.6156	0.4046	0.0	0.4016	0.1507	-0.7785	-0.8749	0.0127	meg-3
chrX	1988848	1988868	-	CGCTTTTAAAAAAGGCCATA	1.0	0.5306	0.242	0.0	0.1146	0.0637	-1.8102	-1.5272	0.0763	meg-3
chrX	1988856	1988876	-	CATGGACACGCTTTTAAAAA	0.5814	0.7145	0.3174	0.0829	0.1949	0.0683	-1.8369	-1.78	0.0365	meg-3
chrX	1989112	1989132	-	ATTCCCAGTATCCACAGATC	1.0	0.6447	0.3069	0.3673	0.4852	0.5038	0.2387	1.0592	0.0633	meg-3
chrX	1989243	1989263	-	CAGTCGATGCATGCAGCTCA	1.0	0.5445	0.4865	0.3882	0.6451	0.4228	0.3029	0.2437	0.0251	meg-3
chrX	1990743	1990763	-	TGAGGAGAGTTGTGAAATAA	1.0	0.5199	0.5236	0.4181	0.5539	0.3	-0.4213	-0.1534	0.035	Y40A1A.2
chrX	1990879	1990899	-	CGGTAAACCAAGTAGGTGAA	1.0	0.6298	0.4565	0.3867	0.6117	0.5133	-0.4742	-0.588	0.0622	Y40A1A.2
chrX	1990886	1990906	-	CAGGATACGGTAAACCAAGT	1.0	0.644	0.4274	0.52	0.6377	0.5477	0.4503	0.7666	0.1902	Y40A1A.2
chrX	2014283	2014303	-	AATGACTTACACGATGTCGG	1.0	0.77	0.3297	0.3559	0.6661	0.6073	0.9352	0.1635	0.5303	Y102A11A.9
chrX	2014365	2014385	-	AATACGTCCGTTACCAAACG	1.0	0.7379	0.3581	0.5693	0.7092	0.5171	0.5058	-0.1033	0.3446	Y102A11A.9
chrX	2014666	2014686	-	GCGCCGTCACTATACGCTCC	1.0	0.6119	0.4441	0.426	0.6184	0.4561	0.399	0.3846	0.0617	Y102A11A.9
chrX	2014752	2014772	-	TTGGTATCATTCAGCTCCGT	1.0	0.5731	0.6258	0.4047	0.5765	0.4314	-0.0146	0.002	0.0533	Y102A11A.9
chrX	2015592	2015612	-	GTTGGATGCTTTGACCCTAG	1.0	0.77	0.6387	0.6367	0.6707	0.3701	-0.0054	-0.0205	0.5959	Y102A11A.9
chrX	2019648	2019668	-	AGATGAAAGCAGTGAGTGAG	0.6665	0.5754	0.5014	0.484	0.6785	0.6001	0.8044	0.2659	0.2292	Y102A11A.3
chrX	2019999	2020019	-	AAGTTGTTTTGATCATCTGG	1.0	0.6414	0.5329	0.2687	0.6599	0.476	-0.7214	-0.8974	0.3451	Y102A11A.3
chrX	2020051	2020071	-	TTCTGAAAAGTCGTCGACAC	1.0	0.644	0.6265	0.2968	0.5466	0.351	-0.1143	-0.4771	0.0733	Y102A11A.3
chrX	2020399	2020419	-	AAATGTGGGCAGCTGCACCC	1.0	0.6865	0.5429	0.4775	0.6827	0.6937	0.7433	0.7055	0.0855	Y102A11A.3
chrX	2020449	2020469	-	TTCACATTTGGTGGGAGAAT	0.7133	0.5175	0.4568	0.3251	0.4462	0.187	-0.6454	-0.4045	0.052	Y102A11A.3
chrX	2020554	2020574	-	TGATTTTGATCAGTTTCATG	0.9816	0.6995	0.3185	0.0	0.412	0.2954	-1.3136	-1.4234	0.3658	Y102A11A.3
chrX	2020635	2020655	-	CTGCCGTTTTCAGGTGTGTC	1.0	0.5552	0.4554	0.2655	0.3378	0.297	-1.1596	-1.3925	0.0269	Y102A11A.3
chrX	2020644	2020664	-	ACAAGTACACTGCCGTTTTC	1.0	0.6724	0.4308	0.0389	0.2287	0.0389	-2.1158	-1.1244	0.0911	Y102A11A.3
chrX	2020741	2020761	-	AAGACATTTATTACCTTGTG	1.0	0.6155	0.4644	0.4978	0.6533	0.4173	-0.5091	-0.7122	0.0393	Y102A11A.3
chrX	2021139	2021159	-	AATCTTCTCAGCATCAGTCG	1.0	0.77	0.3603	0.2666	0.6322	0.4484	0.3063	-0.2931	0.4987	Y102A11A.3
chrX	2021227	2021247	-	TTTCTCTTTTTCAGTAGCCG	0.9752	0.685	0.1515	0.0	0.3302	0.0527	-1.8828	-2.2095	0.3123	Y102A11A.3
chrX	2021667	2021687	-	TCAGAAAGATTAATGTTTGA	0.5875	0.6156	0.2201	0.0	0.3278	0.1033	-1.3211	-1.0351	0.2458	Y102A11A.3
chrX	2021933	2021953	-	TATTGTTGGATACTTCGACC	1.0	0.6862	0.3911	0.3129	0.654	0.6203	0.7713	0.8274	0.1103	Y102A11A.3
chrX	2022093	2022113	-	ACGGATGGTGTGGCTTCTTC	1.0	0.6865	0.7331	0.4487	0.3807	0.208	-0.6795	0.003	0.0234	Y102A11A.3
chrX	2022143	2022163	-	TAGTATCCATACTGATAGAA	1.0	0.4915	0.4391	0.2047	0.5211	0.4934	-0.4616	-0.3081	0.0192	Y102A11A.3
chrX	2022412	2022432	-	AATTGGTGGAAGAGCCTGAA	1.0	0.6672	0.6329	0.5192	0.6356	0.4532	0.6024	0.8478	0.0364	Y102A11A.3
chrX	2022715	2022735	-	CAGCCCAACTTCAATGTCCC	1.0	0.5884	0.274	0.4539	0.6109	0.5548	0.1405	-0.0227	0.0594	Y102A11A.3
chrX	2026964	2026984	-	TTAGTCTTTCTTGAACTTCC	1.0	0.5624	0.3132	0.1863	0.3996	0.141	-1.1146	-0.8023	0.0551	Y102A11A.2
chrX	2026994	2027014	-	GTATGAACACCTGGATCGTA	1.0	0.5199	0.5568	0.3893	0.5968	0.3267	-0.0962	0.206	0.2761	Y102A11A.2
chrX	2027198	2027218	-	TTTGGAGCAGTTAAATTTTC	0.6064	0.6187	0.354	0.1128	0.2419	-0.0282	-2.1192	-1.5324	0.0699	Y102A11A.2
chrX	2027264	2027284	-	CTTCTTATTCCATCAGTACT	1.0	0.6046	0.3226	0.0	0.3431	0.2429	-0.8608	-0.4952	0.1065	Y102A11A.2
chrX	2027378	2027398	-	GAGTAATCCTTAGTGGGTGT	1.0	0.6298	0.5255	0.5177	0.6467	0.5695	0.7994	0.6246	0.3148	Y102A11A.2
chrX	2027504	2027524	-	CTACTTGAATAATCGAAAGA	1.0	0.6298	0.2684	0.1127	0.516	0.3049	-0.3899	-0.42	0.3011	Y102A11A.2
chrX	2027606	2027626	-	TGCAAATCCATAGAGACTAC	1.0	0.6298	0.1849	0.2428	0.5206	0.2421	-0.2076	0.2447	0.0628	Y102A11A.2
chrX	2027652	2027672	-	TGAAGCAGTCGAAGTTGCCA	1.0	0.6015	0.2482	0.2652	0.6705	0.4902	0.4865	0.319	0.452	Y102A11A.2
chrX	2027705	2027725	-	AGAGTTTCACGCACTTCGGC	1.0	0.6724	0.2935	0.1304	0.5432	0.4111	-0.0472	0.0804	0.2605	Y102A11A.2
chrX	2028029	2028049	-	AGAGGCTTGTATGTTGATTG	1.0	0.7278	0.437	0.5375	0.6726	0.5482	0.245	-0.0756	0.1166	Y102A11A.2
chrX	2031239	2031259	-	CCAGTTTTTTTTTCAGATCA	0.3008	0.534	0.2073	0.0069	0.268	0.0066	-2.0657	-2.2656	0.0089	Y102A11A.5
chrX	2032457	2032477	-	GCTTTGACCCGTTAGCCAAA	1.0	0.7239	0.2776	0.0	0.2136	0.2927	-0.983	-0.9063	0.667	Y102A11A.6
chrX	2032482	2032502	-	TTACAGCATAAAAACCTCAA	1.0	0.6534	0.37	0.2505	0.4943	0.2205	-0.1817	-0.1099	0.2036	Y102A11A.6
chrX	2032947	2032967	-	AAAGTCTCAATTGGAGATGG	0.8235	0.5754	0.7116	0.3816	0.5892	0.5794	0.3595	-0.0996	0.0927	Y102A11A.6
chrX	2033135	2033155	-	ATAGACGACCCGGGAAGAGA	1.0	0.5624	0.3884	0.3772	0.6925	0.6519	0.4386	0.3367	0.1304	Y102A11A.6
chrX	2040586	2040606	-	TATAATATTAGTGTCTATGC	1.0	0.6578	0.1619	0.0	0.524	0.4343	-0.0235	0.314	0.0144	igcm-4
chrX	2040685	2040705	-	TTTGCATTCGATGTATCAGT	0.9844	0.5489	0.353	0.0	0.4597	0.5475	0.03	0.2206	0.659	igcm-4
chrX	2041069	2041089	-	GAGTTGCGCTGTCCGGCGCA	1.0	0.7101	0.659	0.4246	0.5918	0.4474	-0.0482	-0.3398	0.0911	igcm-4
chrX	2041099	2041119	-	CCTATCAAGATCAACACGGG	1.0	0.7417	0.4275	0.5201	0.6568	0.4855	0.2764	-0.1385	0.3624	igcm-4
chrX	2041305	2041325	-	CGATAAAGAAAACTCTGTAA	1.0	0.6156	0.2876	0.0369	0.5184	0.3491	-0.3801	-0.1696	0.1546	igcm-4
chrX	2041440	2041460	-	CAAACTTTCCAAGGATAGCA	0.8987	0.4359	0.1452	0.0	0.332	0.3716	-0.3828	-0.4044	0.2025	igcm-4
chrX	2041449	2041469	-	CAGTCAATACAAACTTTCCA	1.0	0.56	0.3004	0.3369	0.6462	0.4201	-0.1926	-0.1649	0.3001	igcm-4
chrX	2042574	2042594	-	ATGGTCTAAAAATGGAGAGC	0.8721	0.5589	0.3841	0.2673	0.5957	0.5639	0.5693	0.6221	0.0337	igcm-4
chrX	2042613	2042633	-	TCCCATAATTGCGACTGAGA	1.0	0.644	0.3052	0.2692	0.5363	0.2123	-0.0471	-0.1463	0.0149	igcm-4
chrX	2042644	2042664	-	CGCTGGGTCAGAAACAGTTC	1.0	0.6817	0.4044	0.3592	0.4383	0.424	-0.544	-0.1155	0.1475	igcm-4
chrX	2052322	2052342	-	TGCACAAAAATTGTAAACGA	0.7194	0.4642	0.3841	0.1568	0.5539	0.5869	0.3556	-0.1345	0.1462	Y102A11A.1
chrX	2053492	2053512	-	TTCGAAAAACCGGGAGAAGA	0.8731	0.5199	0.4143	0.2913	0.5134	0.4515	-0.2928	-0.6664	0.0592	Y102A11A.1
chrX	2053551	2053571	-	ATACCCGTCTATGTATACCG	1.0	0.5906	0.4597	0.5952	0.7403	0.7953	1.5693	0.9028	0.9689	Y102A11A.1
chrX	2053624	2053644	-	ATTGGTTGCACCGGAGGGAC	1.0	0.5904	0.6377	0.4493	0.5434	0.3355	-0.5243	-0.5748	0.0647	Y102A11A.1
chrX	2053630	2053650	-	TTGAAAATTGGTTGCACCGG	1.0	0.6286	0.619	0.1928	0.5634	0.2954	-0.5341	-1.0266	0.0335	Y102A11A.1
chrX	2053666	2053686	-	GGAGCTGGCTGAGCAGCCGG	0.5791	0.619	0.7623	0.7045	0.7424	0.6575	1.0972	0.5277	0.2502	Y102A11A.1
chrX	2065213	2065233	-	GTTTTAAATGTTTGTCGATA	0.7494	0.5869	0.3535	0.0	0.1854	0.0023	-2.0476	-1.93	0.0203	F49H12.7
chrX	2067910	2067930	-	TGTAGTTGCTCAAAAATTGA	0.7703	0.6046	0.2571	0.0	0.3672	0.099	-0.771	-0.6061	0.3069	acl-4
chrX	2067940	2067960	-	GTTTGAGAGAAGTGAAGCCA	1.0	0.5479	0.4278	0.4493	0.6743	0.5664	0.5818	0.332	0.2163	acl-4
chrX	2068014	2068034	-	TTGATCGGACAGAAACACGA	1.0	0.5766	0.4095	0.3484	0.6725	0.7795	1.2358	0.7335	0.5095	acl-4
chrX	2068104	2068124	-	CACTATAAAGCGCAGGCACA	1.0	0.644	0.3089	0.1514	0.475	0.426	-0.2825	-0.3055	0.0231	acl-4
chrX	2068111	2068131	-	CGATGAACACTATAAAGCGC	1.0	0.5482	0.2025	0.0629	0.6088	0.5111	0.5633	0.3203	0.5671	acl-4
chrX	2068599	2068619	-	GGAGGCGATAATTGAGGACG	1.0	0.5754	0.4257	0.5699	0.694	0.5162	0.6644	-0.2924	0.2275	acl-4
chrX	2068605	2068625	-	TGGAATGGAGGCGATAATTG	1.0	0.742	0.4421	0.6145	0.7098	0.6129	0.7338	0.2572	0.1511	acl-4
chrX	2068617	2068637	-	TTTTGTGAAGGCTGGAATGG	1.0	0.7133	0.5287	0.0	0.3547	0.5257	-0.2231	-0.4418	0.1118	acl-4
chrX	2068667	2068687	-	GAGGTGTTTGTCAGAAGTCG	1.0	0.5989	0.6935	0.495	0.6719	0.543	0.2602	-0.4648	0.1857	acl-4
chrX	2068686	2068706	-	TTCTGAAGACATTCCTGATG	1.0	0.7137	0.3634	0.3473	0.5618	0.3043	-0.317	-0.6361	0.0475	acl-4
chrX	2069797	2069817	-	AATCACGGATGATGAAATTG	0.7964	0.6317	0.3999	0.4105	0.6188	0.5963	0.5693	0.0952	0.0966	acl-4
chrX	2069933	2069953	-	AAACAACCGAAAAGATTAGA	0.939	0.5057	0.3327	0.0	0.3615	0.2769	-0.5089	-0.2871	0.1524	acl-4
chrX	2070245	2070265	-	CACATTGATCAACATATTCG	1.0	0.6995	0.2129	0.2739	0.5507	0.3862	-0.3164	-0.5332	0.15	acl-4
chrX	2074477	2074497	-	CAAGAACTGCTACTGCCAGC	1.0	0.6582	0.3132	0.1216	0.5078	0.375	0.0081	0.0134	0.2928	txdc-12.2
chrX	2074678	2074698	-	CACACCAGGTCTTGTGAATG	1.0	0.6013	0.36	0.53	0.5833	0.4194	0.0567	-0.4888	0.0111	txdc-12.2
chrX	2074692	2074712	-	ACATTTGCAAGCTCCACACC	1.0	0.6582	0.3284	0.1301	0.5106	0.4326	0.0775	0.2615	0.2087	txdc-12.2
chrX	2079961	2079981	-	TTCCAAAACATACCAAGAAA	0.3646	0.5624	0.1868	0.1731	0.4552	0.1187	-1.1863	-1.2725	0.0788	F49H12.4
chrX	2080390	2080410	-	GCGGCGCAACAACAGATACC	1.0	0.6261	0.3805	0.4514	0.6555	0.55	0.5615	0.6552	0.2419	F49H12.4
chrX	2084430	2084450	-	AACTGGGAAAGTCGTCTTCA	1.0	0.625	0.4407	0.321	0.4142	0.1936	-0.7909	-0.1769	0.0155	F49H12.3
chrX	2084741	2084761	-	GTCTGGGTCTTTTGGTAGAC	1.0	0.6109	0.3926	0.3209	0.3931	0.1839	-1.3085	-1.2038	0.1114	F49H12.3
chrX	2086423	2086443	-	ATCAGGCTTTGAGTGTCCGA	1.0	0.6817	0.5984	0.3751	0.6485	0.5094	0.4432	0.1794	0.1231	F49H12.2
chrX	2086440	2086460	-	CAGTAAGATACTTAGAAATC	1.0	0.6156	0.3119	0.1997	0.3934	0.2816	-0.4969	0.4218	0.0309	F49H12.2
chrX	2090033	2090053	-	TGGAACTGTTGAATTCAGAG	0.9219	0.6995	0.3277	0.4794	0.6868	0.4659	0.2679	-0.2252	0.3854	lsy-2
chrX	2090214	2090234	-	TCCACCATCTCATCTTCTTC	0.7312	0.5884	0.1501	0.1628	0.3114	0.0964	-1.1563	-0.6731	0.1035	lsy-2
chrX	2090250	2090270	-	TTACACTGGTGCACAGCTCG	0.7179	0.6746	0.3901	0.473	0.6226	0.4834	0.2392	-0.4884	0.1212	lsy-2
chrX	2090395	2090415	-	GAACAAATATCACATCGGAA	1.0	0.6298	0.194	0.1473	0.6183	0.3198	0.3309	0.2631	0.4066	lsy-2
chrX	2090479	2090499	-	CCACAATATGGACAGGCGTG	1.0	0.7137	0.6824	0.4428	0.5688	0.4691	0.301	-0.2617	0.202	lsy-2
chrX	2090486	2090506	-	AGTTTTTCCACAATATGGAC	0.8889	0.5904	0.2936	0.0	0.5478	0.3084	-0.8482	-0.8101	0.2476	lsy-2
chrX	2090941	2090961	-	GTGTGCGAAGATGCTTCTTG	0.7407	0.742	0.5525	0.5763	0.6815	0.5296	0.4054	0.0503	0.3342	lsy-2
chrX	2090994	2091014	-	AAACCTGGCAAACGGCCTCC	1.0	0.5458	0.3742	0.1954	0.3724	0.3853	-0.1733	0.1271	0.0823	lsy-2
chrX	2091077	2091097	-	GCGTCGTCAGGGATGTCAGC	0.6154	0.6261	0.3767	0.2619	0.5229	0.436	0.4476	0.5411	0.2789	lsy-2
chrX	2091089	2091109	-	CGAAGTACGATGGCGTCGTC	1.0	0.6724	0.5468	0.3938	0.4268	0.1288	-0.9608	-0.8603	0.0686	lsy-2
chrX	2091143	2091163	-	GCTTACTTCTTCTTCGGACG	0.5969	0.7417	0.3143	0.3275	0.6014	0.456	0.458	-0.2725	0.7463	lsy-2
chrX	2093584	2093604	-	CCCATAGTATAGAAAAGGAC	1.0	0.534	0.3782	0.3066	0.6096	0.4584	0.2026	0.0314	0.3109	col-164
chrX	2093589	2093609	-	TGTCTCCCATAGTATAGAAA	0.983	0.7003	0.2703	0.1114	0.458	0.4614	-0.2181	0.1993	0.249	col-164
chrX	2093804	2093824	-	GCTTCGGGTGCTGTAGCGGC	1.0	0.6008	0.7165	0.426	0.6353	0.6081	0.2634	-0.3021	0.209	col-164
chrX	2093831	2093851	-	CAAGAGTCGTCAATTTTCAC	0.6185	0.6817	0.2823	0.2032	0.4109	0.0834	-1.2389	-0.9106	0.0633	col-164
chrX	2105746	2105766	-	ACACATCTCTCTGGTATCAA	1.0	0.6015	0.5783	0.2525	0.484	0.4165	-0.2012	0.0048	0.2277	F53B1.3
chrX	2109199	2109219	-	AATCTGTGTCTGTGAGTGCG	1.0	0.6553	0.4756	0.4536	0.6242	0.5939	0.7322	-0.1208	0.4639	F53B1.2
chrX	2109230	2109250	-	AGACAGTTAATGGAGACTGG	1.0	0.7372	0.2891	0.5193	0.6719	0.5822	0.9922	0.7245	0.4762	F53B1.2
chrX	2109666	2109686	-	CAGAAATGAAAGCGATGAGT	1.0	0.4915	0.5135	0.301	0.6419	0.5281	0.5675	0.6576	0.0763	F53B1.2
chrX	2109709	2109729	-	CTGGAACTCTGTCGTGCACG	1.0	0.6711	0.4795	0.3937	0.6008	0.4016	0.1909	-0.6945	0.2123	F53B1.2
chrX	2109798	2109818	-	AGAACAATATCGGGAAGTGG	0.7471	0.5055	0.5724	0.4799	0.6804	0.6253	0.8176	0.1481	0.6241	F53B1.2
chrX	2110019	2110039	-	GCATGGTGAAGCAACGGAGC	0.8889	0.6817	0.3172	0.4932	0.6381	0.5905	0.4823	0.3907	0.1787	F53B1.2
chrX	2110062	2110082	-	TCGCATTGAAGATGAATCCC	0.6747	0.4915	0.4904	0.5176	0.647	0.6442	0.6969	0.7021	0.1407	F53B1.2
chrX	2110246	2110266	-	CTCCGTGAAGTGACATTCCA	1.0	0.5908	0.4725	0.5476	0.6553	0.2841	-0.5434	-0.5098	0.1634	F53B1.2
chrX	2112418	2112438	-	AAATCCATATGCCGCTAGCA	1.0	0.5317	0.3324	0.0	0.2455	0.3615	-0.1081	0.0201	0.1388	F53B1.4
chrX	2112566	2112586	-	AAGCTTGTCCATATCAGTAC	0.8537	0.644	0.5118	0.3249	0.6071	0.4516	0.0594	0.7855	0.1753	F53B1.4
chrX	2112597	2112617	-	CATCGTCAACAGCCCATACA	1.0	0.7287	0.4743	0.3095	0.4862	0.5291	0.0156	0.1344	0.0739	F53B1.4
chrX	2112787	2112807	-	CAAAACTCTTCAAGAGAATG	1.0	0.5612	0.407	0.0966	0.4651	0.3065	-0.2141	-0.6971	0.0666	F53B1.4
chrX	2112826	2112846	-	ATTCGTCGAGGCTGCACTTG	1.0	0.7417	0.5394	0.4139	0.5114	0.368	-0.1364	-0.2949	0.0363	F53B1.4
chrX	2112838	2112858	-	GCCGAGATACAAATTCGTCG	1.0	0.723	0.3469	0.3113	0.6745	0.6526	1.1548	0.1499	0.7691	F53B1.4
chrX	2112874	2112894	-	TTCTCCGCTGCACGTGGAGA	1.0	0.56	0.4172	0.1907	0.5287	0.3466	-0.1121	-0.5398	0.0414	F53B1.4
chrX	2115409	2115429	-	CGCATCGATCACATTGGTCA	0.7	0.644	0.3436	0.1183	0.4978	0.1727	0.0195	-0.3825	0.0467	swip-10
chrX	2115567	2115587	-	AAAAATTCTCAAACAACTGG	0.5448	0.6179	0.3165	0.0	0.3428	0.1134	-0.2821	-0.8061	0.0671	swip-10
chrX	2115609	2115629	-	AGTATACGAGACTAGAATGA	1.0	0.6862	0.3915	0.4276	0.7018	0.784	1.1617	1.3172	0.3057	swip-10
chrX	2115633	2115653	-	AGATAACGCTCCAAAATCGC	0.5999	0.5766	0.2195	0.0	0.5352	0.4701	0.3757	0.3077	0.4518	swip-10
chrX	2117498	2117518	-	AAGCAAAAAGAAATCTGGCG	0.972	0.6853	0.4607	0.2757	0.6158	0.3037	0.1798	-0.5516	0.5373	swip-10
chrX	2117625	2117645	-	GCAACTTGCAAGTATGATAC	0.9615	0.5742	0.3438	0.141	0.5327	0.3146	-0.0988	0.4724	0.3056	swip-10
chrX	2117784	2117804	-	ACAGGCACCAAGTAATAAGA	1.0	0.5908	0.4713	0.3468	0.6836	0.661	0.5288	0.8128	0.3779	swip-10
chrX	2117842	2117862	-	CAAGGGGGAATGTTTGCTGT	1.0	0.6959	0.6152	0.4078	0.5529	0.3979	0.1704	0.1296	0.1581	swip-10
chrX	2117860	2117880	-	TCAAGTCCAATGATAAGTCA	1.0	0.5624	0.4509	0.1273	0.5862	0.3966	-0.2798	-0.4146	0.0688	swip-10
chrX	2117903	2117923	-	AGACTTTAAAGAACCCGATC	1.0	0.6298	0.3648	0.2945	0.5208	0.2497	-0.1658	0.6714	0.0388	swip-10
chrX	2117971	2117991	-	CGAGATTTTGTTCGCGGTCG	0.9295	0.6428	0.5669	0.3401	0.5186	0.1034	-1.4673	-1.8074	0.0894	swip-10
chrX	2118032	2118052	-	TTTTTTAGTAATCTCCAAGC	1.0	0.6578	0.4313	0.0	0.3179	0.1655	-1.2432	-1.0702	0.1138	swip-10
chrX	2119945	2119965	-	ATTGAACAAAGTGCAAAACA	0.6855	0.6187	0.4485	0.1438	0.5752	0.6874	0.1612	-0.0852	0.0595	gpa-5
chrX	2120147	2120167	-	AACAACAGAGGAAGAGCCAA	0.7169	0.5057	0.6147	0.5247	0.6784	0.5041	0.768	0.4145	0.2118	gpa-5
chrX	2120159	2120179	-	ATCTTTCAATCAAACAACAG	0.8525	0.6853	0.3628	0.0937	0.5727	0.5233	0.289	-0.3283	0.3077	gpa-5
chrX	2120215	2120235	-	AAATGGATCCACTTCTTCGA	1.0	0.6817	0.4368	0.089	0.4606	0.4179	-0.08	0.0948	0.2079	gpa-5
chrX	2120712	2120732	-	CACTGTTACCCAGGAGGAGA	0.901	0.5199	0.4677	0.4101	0.6158	0.4884	-0.2552	-0.5925	0.0471	gpa-5
chrX	2120718	2120738	-	TGACATCACTGTTACCCAGG	1.0	0.7137	0.4883	0.6372	0.703	0.5678	0.6954	0.204	0.5274	gpa-5
chrX	2120721	2120741	-	TTCTGACATCACTGTTACCC	1.0	0.5873	0.2942	0.2291	0.5176	0.6269	0.4758	0.377	0.0511	gpa-5
chrX	2120817	2120837	-	CGACGGATTCAATGAAACCG	1.0	0.5989	0.4258	0.4842	0.7011	0.7094	0.5925	-0.3381	0.65	gpa-5
chrX	2120902	2120922	-	GCACTATAGTCAAACAGATG	0.8893	0.6995	0.2036	0.3269	0.6224	0.4432	0.3985	0.0315	0.3199	gpa-5
chrX	2120979	2120999	-	TCAAATTCGGATTGAAAACC	0.9309	0.4915	0.2962	0.1202	0.4551	0.3589	-0.4423	-0.5795	0.0724	gpa-5
chrX	2126272	2126292	-	ATGGGATGCATGGTCACAGG	1.0	0.742	0.7642	0.6875	0.6897	0.6579	0.7295	0.2744	0.1997	F53B1.8
chrX	2126275	2126295	-	GGCATGGGATGCATGGTCAC	1.0	0.6817	0.6755	0.584	0.5765	0.5907	0.1919	0.0804	0.0565	F53B1.8
chrX	2126336	2126356	-	GTTCAGTGTACGTCCTAGTA	1.0	0.7381	0.3928	0.4381	0.5128	0.4718	0.239	0.9491	0.1324	F53B1.8
chrX	2126521	2126541	-	TCAATTCCTGCACGTGGAAG	1.0	0.6711	0.4499	0.2582	0.5755	0.4152	-0.4066	-1.0892	0.2693	F53B1.8
chrX	2127079	2127099	-	CCTGAATGCTGTGGGATGCC	1.0	0.6436	0.4815	0.2879	0.3711	0.3801	-0.8129	-1.117	0.127	F53B1.8
chrX	2127274	2127294	-	AACTATTTTAGGGTCTCATC	0.9161	0.6298	0.2289	0.0494	0.3197	0.1028	-1.2625	-0.7827	0.0138	F53B1.8
chrX	2127932	2127952	-	AAGCCGGCTGTGTTGGCTGC	0.6702	0.6403	0.5719	0.3448	0.4324	0.4603	-0.2041	-0.3624	0.0519	F53B1.8
chrX	2127965	2127985	-	ATCCCGGTCTCATATTTCGG	1.0	0.6958	0.5116	0.5515	0.6854	0.66	0.8626	0.3075	0.733	F53B1.8
chrX	2128536	2128556	-	ATGTGTTTACTGTAGTATAC	1.0	0.6298	0.3566	0.0085	0.3964	0.1964	-0.6415	0.4794	0.1017	F53B1.8
chrX	2128609	2128629	-	AGTGCGGAATTGGCAAGTGG	1.0	0.6705	0.7011	0.6068	0.7085	0.6329	0.8778	0.4597	0.2804	F53B1.8
chrX	2128638	2128658	-	GGAAATGACGGTTCTGACCG	1.0	0.7278	0.3055	0.5509	0.714	0.6236	0.8209	-0.4026	0.7192	F53B1.8
chrX	2128761	2128781	-	CTAGGTGTAACCATTTTGGT	1.0	0.6582	0.4516	0.5287	0.6477	0.6133	-0.2143	-0.0557	0.5888	F53B1.8
chrX	2128779	2128799	-	CGTTTTACAAGAATGGAACT	1.0	0.6578	0.3738	0.1336	0.5035	0.427	-0.8477	-0.7261	0.1767	F53B1.8
chrX	2129827	2129847	-	CATATGCGGCAAGCTTCTCA	1.0	0.7523	0.2861	0.124	0.5446	0.394	0.0679	0.1709	0.0267	F53B1.8
chrX	2131753	2131773	-	AGAAGAGGAAAACGAAGCGG	0.3849	0.5754	0.6226	0.4789	0.7094	0.6753	1.351	0.4823	0.7842	F53B1.9
chrX	2145000	2145020	-	TCAGGACAAGATGGCGTTCC	0.5007	0.6015	0.4937	0.4515	0.4348	0.3944	-0.507	-0.052	0.0214	dpy-3
chrX	2145018	2145038	-	CAAGGAGATGCCGGTACATC	0.7702	0.6298	0.4652	0.4153	0.3746	0.2803	-0.5852	-0.0306	0.0115	dpy-3
chrX	2145090	2145110	-	CCATGCCAGAAGTGTCCACC	1.0	0.6015	0.3472	0.4071	0.6004	0.452	0.1461	0.1178	0.1661	dpy-3
chrX	2145225	2145245	-	ACTTGTCAAGTTGGACCACC	0.6616	0.5479	0.5109	0.4682	0.5796	0.3372	-0.3062	-0.374	0.2446	dpy-3
chrX	2145482	2145502	-	CAGTGAAGTAGACTTCTGCA	1.0	0.644	0.3791	0.4592	0.6761	0.7376	1.0649	0.8453	0.326	dpy-3
chrX	2148000	2148020	-	GTGTGAGCAAAATTCTTAAT	0.8979	0.6298	0.4678	0.1881	0.3107	0.0629	-1.1027	-0.1179	0.1326	npax-2
chrX	2148124	2148144	-	GGAGATTGTGAAGCTTTTTC	0.8011	0.6582	0.4373	0.2997	0.3722	0.0589	-1.5773	-0.9928	0.2127	npax-2
chrX	2148145	2148165	-	GTTGTCAATGTGTGAACGCG	1.0	0.6175	0.5658	0.361	0.6517	0.5366	0.6316	-0.2767	0.5577	npax-2
chrX	2148188	2148208	-	CAGGAAGAAATCAATTGGGT	1.0	0.6298	0.3465	0.4843	0.6658	0.5166	0.2769	0.3189	0.0758	npax-2
chrX	2148825	2148845	-	AAGGATGTTGCACGAAGTTC	1.0	0.5199	0.6973	0.3459	0.4999	0.4479	-0.2864	0.0614	0.0149	npax-2
chrX	2148844	2148864	-	ACCCCCACCACAATACGAGA	1.0	0.5209	0.2674	0.2686	0.646	0.642	0.703	0.3822	0.4102	npax-2
chrX	2163409	2163429	-	CCACTACAGCAAGCAGCAAT	1.0	0.5908	0.4295	0.0767	0.4435	0.3181	-0.6203	-0.1558	0.2336	nlp-37
chrX	2165401	2165421	-	AAGCCTAATGTTTTTGAGCC	0.7261	0.56	0.324	0.0	0.1567	0.0311	-1.869	-1.9976	0.0451	F48B9.3
chrX	2165700	2165720	-	AACTGACCCGGTAAACAGTG	1.0	0.6604	0.4818	0.581	0.7016	0.6132	0.7899	0.1698	0.3345	F48B9.3
chrX	2173040	2173060	-	AGCAAAAGCATGCCCAACAT	0.6623	0.6582	0.4086	0.4114	0.601	0.4223	0.0054	0.2023	0.3266	F48B9.3
chrX	2173309	2173329	-	GTGTTACTCGACATAAAAGC	1.0	0.5624	0.3609	0.2314	0.6474	0.4504	0.2465	0.2086	0.5596	F48B9.3
chrX	2174938	2174958	-	CAGGCGGTGTTAATGGCTCG	0.7982	0.6816	0.5537	0.6152	0.6434	0.5416	0.4203	-0.1542	0.1112	F48B9.8
chrX	2175084	2175104	-	AGCAAGCTTGGATGATGATC	1.0	0.5293	0.5099	0.4001	0.538	0.3569	-0.4198	0.0094	0.0132	F48B9.8
chrX	2175411	2175431	-	TTCAGGTGGAGCATTTGAGC	1.0	0.6959	0.2642	0.1793	0.5291	0.2593	-0.2209	0.0499	0.0211	F48B9.8
chrX	2181208	2181228	-	TGAGAAATGCATCTTCAGCA	1.0	0.644	0.267	0.1646	0.6123	0.5963	0.5707	0.1969	0.4222	F48B9.1
chrX	2181298	2181318	-	GTACAGTTTCACACTTTTTC	0.5939	0.6817	0.1015	0.0783	0.3249	0.0383	-1.9197	-1.4459	0.1142	F48B9.1
chrX	2181328	2181348	-	CCGAAAATTGTTGTTTGGTA	0.7692	0.6156	0.5993	0.1373	0.356	0.0383	-1.5726	-1.71	0.0196	F48B9.1
chrX	2182497	2182517	-	AGAAATTGGACGACGGAACG	1.0	0.7278	0.3957	0.4896	0.6514	0.5506	0.0748	-0.5975	0.2167	F48B9.1
chrX	2183153	2183173	-	TCATTCGATGGTGATGGCGA	0.8929	0.6582	0.565	0.276	0.6296	0.6322	1.2341	0.6436	0.395	F48B9.1
chrX	2192766	2192786	-	CCTTGAGGAGATCTTGCCAG	1.0	0.77	0.6668	0.4608	0.6515	0.5075	0.5575	0.1062	0.3875	gap-1
chrX	2192781	2192801	-	AGACCGAATTGATACCCTTG	1.0	0.6674	0.4141	0.554	0.6883	0.5587	0.4599	0.2501	0.1914	gap-1
chrX	2192868	2192888	-	CTTCATTAGCTTTGGAGCGC	1.0	0.6153	0.2663	0.0	0.2767	0.2603	-0.7788	-0.8529	0.1414	gap-1
chrX	2192945	2192965	-	TAGTATATGATCAATTTGAT	0.9458	0.6156	0.187	0.2297	0.397	0.3933	-0.6531	0.0086	0.1897	gap-1
chrX	2193703	2193723	-	AAATTACTCACTGGCACTTC	0.9072	0.5873	0.5626	0.0007	0.2872	0.1488	-1.033	-0.2764	0.0088	gap-1
chrX	2193868	2193888	-	CGACTTACCTTATCCACTAC	1.0	0.644	0.3317	0.2626	0.4201	0.1731	-0.978	-0.4233	0.1153	gap-1
chrX	2194072	2194092	-	AGCAGTTGTTTGATTAAATG	0.8907	0.6995	0.3598	0.3035	0.5446	0.1054	-0.9973	-1.1562	0.0583	gap-1
chrX	2194247	2194267	-	TTTCAAACGCCTTTGGATTA	1.0	0.7003	0.2938	0.0	0.2153	0.061	-1.8839	-1.5744	0.0157	gap-1
chrX	2194284	2194304	-	GTGCGAGAAACTCGTAGGTC	1.0	0.6015	0.6362	0.3518	0.5781	0.3976	0.2292	0.3316	0.0402	gap-1
chrX	2194289	2194309	-	GTAATGTGCGAGAAACTCGT	1.0	0.6001	0.2711	0.3473	0.658	0.5661	0.7755	0.6849	0.8114	gap-1
chrX	2194316	2194336	-	GCCTTTGAAGCAATTTTGAC	0.64	0.6298	0.1625	0.0344	0.3105	0.1148	-1.2387	-1.1854	0.1744	gap-1
chrX	2194488	2194508	-	AGAAATATTGTCTAAAAATG	0.315	0.6037	0.3995	0.2534	0.6133	0.3695	-0.1975	-0.4386	0.0882	gap-1
chrX	2197704	2197724	-	CAGAACAGTCATAAAATTGT	0.7124	0.5482	0.1634	0.1839	0.4814	0.3397	-0.2765	0.0544	0.1384	T24C12.3
chrX	2198914	2198934	-	ATCACGCGGATGCATTAGCA	1.0	0.6403	0.4014	0.3531	0.5917	0.5638	0.2981	0.3785	0.0661	T24C12.3
chrX	2198938	2198958	-	AGCGAATGGGAGGAGTAGCA	0.9302	0.6724	0.4849	0.411	0.5185	0.5373	0.5135	0.6906	0.0629	T24C12.3
chrX	2198948	2198968	-	CAAGTGGTACAGCGAATGGG	1.0	0.6273	0.7007	0.5758	0.6918	0.7765	1.0366	0.443	0.3848	T24C12.3
chrX	2199307	2199327	-	TCTTTCTCTCTCTCTCTACG	0.423	0.77	0.2117	0.0735	0.5179	0.6536	0.4326	-0.1586	0.809	T24C12.1
chrX	2199360	2199380	-	TTTTGAAAAGAAAGACGAAC	0.6324	0.5195	0.3988	0.0	0.2703	0.0366	-1.6882	-1.8095	0.1193	T24C12.1
chrX	2199396	2199416	-	ATGATGAAGGTACAAAAAAC	0.6324	0.586	0.4666	0.2151	0.5405	0.4938	-0.3086	0.0991	0.1458	T24C12.1
chrX	2199510	2199530	-	GAAAGAGAAAAACGGCAAGC	0.9641	0.5731	0.3888	0.0704	0.5776	0.4566	0.0281	-0.0886	0.0913	T24C12.1
chrX	2199580	2199600	-	TATGGATCATTCTTTTTGAT	0.5655	0.6862	0.2652	0.1017	0.2835	0.1026	-1.7451	-1.437	0.2633	T24C12.1
chrX	2199847	2199867	-	TTGAATGTGGGAATATAGCG	1.0	0.6321	0.5166	0.4433	0.6192	0.5506	0.6701	0.0646	0.6894	T24C12.1
chrX	2201937	2201957	-	CATCACGAGTGAAGATGTAA	1.0	0.562	0.4309	0.2443	0.5003	0.2628	-0.3426	-0.0813	0.1553	T24C12.3
chrX	2202349	2202369	-	AGAGTGAACGAGCTCACACA	1.0	0.6959	0.4233	0.4761	0.6848	0.6797	1.07	0.9856	0.4099	T24C12.3
chrX	2203073	2203093	-	GGGATCAGTGTATTTGCAAC	1.0	0.6298	0.5108	0.0808	0.3974	0.3075	-0.1506	-0.3559	0.2485	T24C12.3
chrX	2203136	2203156	-	TGATTTCAGAAAGAAGTTGG	1.0	0.6179	0.5263	0.3648	0.6356	0.5467	0.1855	-0.0614	0.2723	T24C12.3
chrX	2203218	2203238	-	ATGCAGTCAAAGTTTCCTCC	1.0	0.6676	0.2155	0.2704	0.614	0.3824	-0.2372	-0.0958	0.1099	T24C12.3
chrX	2203562	2203582	-	GCGTTATTTGATGGAAAAGT	1.0	0.4773	0.5043	0.3097	0.6003	0.3983	-0.2407	-0.2914	0.3245	T24C12.3
chrX	2203604	2203624	-	GAGCAAAAAGTTCGATCATC	1.0	0.4915	0.6015	0.0823	0.2759	0.1662	-1.1243	-0.5372	0.063	T24C12.3
chrX	2203689	2203709	-	TTCCTTACCCTCATAATTTA	0.875	0.5766	0.2447	0.0683	0.2313	0.0927	-1.4442	-0.915	0.0448	T24C12.3
chrX	2204686	2204706	-	ATCCTTCGAAGTTCCTAGAC	1.0	0.6582	0.3708	0.2593	0.3528	0.3937	-0.4842	0.0562	0.1447	T24C12.4
chrX	2204814	2204834	-	GCTCAAACCATTGTACAAAG	1.0	0.6742	0.4353	0.4206	0.6418	0.6409	0.4309	-0.1516	0.7103	T24C12.4
chrX	2216245	2216265	-	TCAGCGACATGGTGTCTTGG	1.0	0.6391	0.4496	0.6264	0.7026	0.6197	0.3844	0.0921	0.1833	peb-1
chrX	2217126	2217146	-	ATCGTGGTCCGGATTTTCCA	1.0	0.7101	0.3555	0.4256	0.6293	0.554	-0.0767	0.0588	0.4787	peb-1
chrX	2217229	2217249	-	CCTTATTTCTGGCAACAACT	0.4402	0.6046	0.1781	0.0485	0.4121	0.2209	-0.4699	-0.0533	0.3695	peb-1
chrX	2217387	2217407	-	GAAATATCAGTCTCCAGTTT	1.0	0.644	0.5067	0.2432	0.3748	0.2266	-0.8339	0.1023	0.0309	peb-1
chrX	2217483	2217503	-	ATAGGAGTTGGGATAGGTTG	1.0	0.6604	0.7152	0.6557	0.6889	0.5903	0.4513	0.4152	0.3943	peb-1
chrX	2217489	2217509	-	TGTTGGATAGGAGTTGGGAT	1.0	0.7239	0.5265	0.544	0.6758	0.5047	0.4217	0.5131	0.6097	peb-1
chrX	2217501	2217521	-	TCTTGTTGTTGATGTTGGAT	0.8508	0.6153	0.4736	0.2758	0.527	0.2639	-0.4196	-0.3361	0.0693	peb-1
chrX	2217543	2217563	-	TTCATACCATTCAACGTTGC	1.0	0.6298	0.2053	0.0659	0.3613	0.3211	-0.6437	-0.5624	0.0595	peb-1
chrX	2217593	2217613	-	TTGCCGCCCAGATCATTGCG	1.0	0.6425	0.5627	0.411	0.6463	0.7062	0.7207	0.2189	0.6836	peb-1
chrX	2224482	2224502	-	TCGATCATAATTCCACGTAC	1.0	0.5482	0.4795	0.2489	0.5346	0.3129	-0.4284	0.0366	0.0937	hex-1
chrX	2224592	2224612	-	GGAATGATTCGCTGTCTACA	1.0	0.6109	0.2731	0.1612	0.5175	0.4649	0.2455	0.3336	0.1673	hex-1
chrX	2224700	2224720	-	GTAGACGTGGCGAGGAGAGT	1.0	0.6298	0.4886	0.5774	0.6876	0.5972	1.1006	1.308	0.1847	hex-1
chrX	2224708	2224728	-	TCACGGGAGTAGACGTGGCG	0.7739	0.7798	0.5577	0.5244	0.6135	0.4729	0.2559	-0.6782	0.474	hex-1
chrX	2224751	2224771	-	AATTCCCCGAAGCCTTGCAA	1.0	0.6731	0.4905	0.325	0.7397	0.6299	0.608	0.7212	0.4571	hex-1
chrX	2224783	2224803	-	TGTCCGGGTAAATCGAATTC	1.0	0.6683	0.4236	0.3186	0.4095	0.2261	-0.5006	0.4085	0.0506	hex-1
chrX	2224814	2224834	-	GAATCCCTTTCTGCCTCTCC	1.0	0.6025	0.3696	0.305	0.5329	0.3815	-0.3718	-0.2129	0.0098	hex-1
chrX	2225012	2225032	-	CTTCATCCCCACCAAGATGC	1.0	0.6471	0.2035	0.0465	0.4672	0.5453	0.0832	-0.0857	0.2001	hex-1
chrX	2229740	2229760	-	GCTGAATGTTGCCTATGACG	1.0	0.6884	0.3777	0.5205	0.6858	0.7056	1.4525	0.8021	0.7793	lin-32
chrX	2229868	2229888	-	TCTTGTTGCAGAAATGGAGG	0.9698	0.7558	0.3926	0.0419	0.6141	0.4308	0.2504	-0.3748	0.5284	lin-32
chrX	2229871	2229891	-	ATTTCTTGTTGCAGAAATGG	0.8292	0.5477	0.5542	0.0	0.5303	0.5358	0.0302	-0.2233	0.231	lin-32
chrX	2230026	2230046	-	CATCCAAGCTTCATGTACCA	1.0	0.6305	0.2759	0.3799	0.6392	0.6072	-0.0921	-0.1852	0.4863	lin-32
chrX	2234367	2234387	-	CAAGCCTTAGCGTCCGGACC	1.0	0.6167	0.4323	0.4045	0.5996	0.4331	0.2703	0.1678	0.0255	T14F9.2
chrX	2234591	2234611	-	CAATGAATGTGACTTTCACA	0.84	0.644	0.2488	0.2487	0.5457	0.3042	-0.0669	0.0246	0.1785	T14F9.2
chrX	2234847	2234867	-	GTGGAATCGATGACGTCACC	0.8546	0.6582	0.4378	0.446	0.6367	0.4735	0.1389	0.1525	0.08	T14F9.2
chrX	2234961	2234981	-	GCAAAAGTCTTCACAGAATC	1.0	0.5624	0.3797	0.134	0.385	0.0833	-1.5973	-1.0304	0.2433	T14F9.2
chrX	2235010	2235030	-	GCGCGCCACAGTACGCAGAG	1.0	0.7562	0.5829	0.5735	0.6598	0.6392	0.9488	0.1625	0.3875	T14F9.2
chrX	2235107	2235127	-	GTGTCAAATCGAGGCGTTCT	1.0	0.5175	0.4484	0.2963	0.3878	0.2171	-0.7034	-0.1323	0.0149	T14F9.2
chrX	2235116	2235136	-	CAGCTTCTGGTGTCAAATCG	1.0	0.6604	0.6368	0.5422	0.6404	0.5044	0.366	-0.1801	0.1304	T14F9.2
chrX	2238270	2238290	-	CCTTGGCGACTTGAGTGATG	0.915	0.8077	0.5343	0.5834	0.6481	0.4639	0.5365	0.2133	0.1064	vha-15
chrX	2238576	2238596	-	CATGCGAGTTGTTCCAAAGC	1.0	0.6683	0.3657	0.3305	0.5214	0.4707	0.0078	0.1009	0.1372	vha-15
chrX	2238627	2238647	-	TTTAAGCTGCTCCTTGAGGA	1.0	0.7381	0.3585	0.0	0.5413	0.4398	0.1368	-0.3696	0.1447	vha-15
chrX	2238631	2238651	-	AGTTTTTAAGCTGCTCCTTG	1.0	0.7558	0.3097	0.2579	0.5502	0.2982	-1.2945	-1.338	0.1479	vha-15
chrX	2238739	2238759	-	CGTGACGGAGCATCATCTGA	1.0	0.6471	0.4784	0.5097	0.669	0.4585	0.4709	0.4583	0.1403	vha-15
chrX	2238874	2238894	-	CAATGTCGGCGTTGAAAGTG	1.0	0.6037	0.6415	0.5315	0.6404	0.6487	0.2532	-0.3061	0.0146	vha-15
chrX	2242257	2242277	-	CAAGGAGTACGAGCTCTACA	1.0	0.6865	0.342	0.464	0.6084	0.6795	0.58	0.6123	0.3343	rpl-11.2
chrX	2242305	2242325	-	CGTCCGCGGACCAAAGGCCG	0.7692	0.6847	0.4608	0.6013	0.6245	0.4978	0.157	-0.7062	0.2336	rpl-11.2
chrX	2242311	2242331	-	CTGCACCGTCCGCGGACCAA	0.6028	0.644	0.7023	0.4211	0.5431	0.5413	0.1922	0.1548	0.1633	rpl-11.2
chrX	2242483	2242503	-	TAGACTGACCCGTGCCGCTA	0.7442	0.5458	0.5765	0.3596	0.625	0.4804	0.6612	0.7436	0.0295	rpl-11.2
chrX	2244479	2244499	-	TGTTCGCAACGAAGATGTGG	1.0	0.5854	0.5012	0.3817	0.7077	0.6466	1.0171	0.264	0.3267	AH9.1
chrX	2245359	2245379	-	TAAACGCACTTATTTCTGCA	0.9802	0.5977	0.2721	0.0	0.4466	0.4527	-0.2793	-0.4145	0.2562	AH9.1
chrX	2245625	2245645	-	ATGCCAATCGTTTTATCCAT	0.7692	0.4926	0.6088	0.3443	0.4571	0.1934	-1.332	-0.9523	0.2337	AH9.1
chrX	2257577	2257597	-	TTTCGTCTGTGACAGTCGTC	1.0	0.7145	0.5154	0.0	0.3338	0.0992	-0.9037	-0.7315	0.2966	crn-4
chrX	2257609	2257629	-	ATCACGCTTGGATTGGAAGA	1.0	0.6119	0.5353	0.4314	0.6522	0.4937	0.0037	-0.2578	0.0705	crn-4
chrX	2257833	2257853	-	AATAGTTAATTTTCAGCGTG	1.0	0.6459	0.5776	0.0	0.3931	0.0619	-1.5668	-1.5915	0.0851	crn-4
chrX	2260073	2260093	-	GAAAAAGGAAGGTGATGACG	0.5194	0.5754	0.3875	0.4834	0.7128	0.6038	0.7946	-0.0185	0.2131	AH9.3
chrX	2260088	2260108	-	GGCTGAAAAGGAAGTGAAAA	0.5448	0.5731	0.3175	0.2675	0.451	0.2009	-0.7155	-0.8358	0.1368	AH9.3
chrX	2260100	2260120	-	AAACGTCGAAGAGGCTGAAA	1.0	0.6157	0.5371	0.092	0.297	0.3227	-0.0988	0.1259	0.0477	AH9.3
chrX	2260109	2260129	-	TGAACTGGAAAACGTCGAAG	1.0	0.5871	0.5207	0.4554	0.702	0.604	0.8749	0.2011	0.6183	AH9.3
chrX	2260163	2260183	-	TGAAGATGTGGCGGATGCAG	0.3329	0.6037	0.6735	0.6542	0.7123	0.5386	0.6932	0.0972	0.4898	AH9.3
chrX	2260190	2260210	-	AACGGATGGAGAGAAGTCAC	1.0	0.5908	0.7053	0.5953	0.6631	0.6646	0.8567	0.8621	0.0769	AH9.3
chrX	2260270	2260290	-	GAAAACCCTAAAACTGAAGA	0.8521	0.644	0.2628	0.0832	0.5779	0.3729	-0.0448	-0.4223	0.1674	AH9.3
chrX	2260349	2260369	-	GACAACTACAACTGACGGCG	1.0	0.5612	0.3356	0.4455	0.6571	0.5936	0.5009	-0.6598	0.2563	AH9.3
chrX	2260412	2260432	-	ATCCGTGAAGAAAGAAGTCC	1.0	0.5057	0.4297	0.389	0.6395	0.4911	0.3029	0.2524	0.1334	AH9.3
chrX	2264159	2264179	-	CCATACGTGAGATTGCACAC	1.0	0.644	0.4009	0.3326	0.6541	0.6938	1.1024	1.0312	0.6451	AH9.6
chrX	2265391	2265411	-	CGTTTTTAGCGGGAGGGGGG	0.5515	0.77	0.6269	0.0874	0.4265	0.0704	-1.0308	-1.1621	0.0428	AH9.6
chrX	2265398	2265418	-	AAGTATACGTTTTTAGCGGG	1.0	0.6037	0.5633	0.2421	0.5241	0.2192	-0.6441	-0.9579	0.1804	AH9.6
chrX	2265428	2265448	-	GGGTAGGTCGGTGTGGTCGG	1.0	0.7656	0.9133	0.6771	0.6778	0.5599	0.5156	-0.1257	0.2038	AH9.6
chrX	2265444	2265464	-	GTGCGGAAGTTCCTACGGGT	1.0	0.6143	0.5415	0.633	0.694	0.6364	1.1267	1.028	0.2563	AH9.6
chrX	2272405	2272425	-	ACGAAGCGGTTTTCTCATAC	1.0	0.6817	0.2604	0.3256	0.4483	0.1641	-1.2017	-0.8047	0.0225	AH9.4
chrX	2272470	2272490	-	TTTCAGTCGAAGGATTGGAT	1.0	0.7381	0.4263	0.1872	0.5158	0.3507	-0.2746	0.005	0.1705	AH9.4
chrX	2272480	2272500	-	TATTCTCCGTTTTCAGTCGA	1.0	0.5489	0.4286	0.0041	0.5002	0.2467	-1.3468	-1.6678	0.188	AH9.4
chrX	2272642	2272662	-	TTTTCACGAGAGTGCTTTTA	1.0	0.5738	0.5034	0.0	0.223	0.0295	-1.9861	-1.3804	0.0393	AH9.4
chrX	2272974	2272994	-	TCAAATATCGTACTATTTGG	1.0	0.6179	0.3953	0.3502	0.6246	0.4991	0.2638	0.1195	0.5813	AH9.4
chrX	2273128	2273148	-	ATATTTCACATCACTCCAAA	1.0	0.644	0.2678	0.0	0.3703	0.1282	-1.0725	-0.7889	0.5533	AH9.4
chrX	2273153	2273173	-	ATTATGTGCTCTTCTAATGC	1.0	0.7239	0.1474	0.0	0.4473	0.4996	-0.1982	0.1546	0.0665	AH9.4
chrX	2274184	2274204	-	GGAAATTAATACGAGTAGCA	0.8652	0.6156	0.2246	0.1659	0.548	0.4341	0.4721	0.304	0.2511	AH9.4
chrX	2285024	2285044	-	ATAGTATTTTCAGTGAAAAA	0.3525	0.6298	0.3614	0.089	0.4143	0.2414	-1.2424	-1.1886	0.2626	sav-1
chrX	2285461	2285481	-	CTCGATTGGTAATGTAGAAC	1.0	0.5731	0.2708	0.3029	0.4981	0.2248	-0.6736	-0.3812	0.0039	sav-1
chrX	2285504	2285524	-	GAGCACTGCGGTATGTTCCA	1.0	0.6724	0.5304	0.551	0.6769	0.5843	0.3326	0.4145	0.2885	sav-1
chrX	2285844	2285864	-	TCTCTTCAAGAAGCTTCAAC	0.6701	0.7003	0.304	0.0686	0.3899	0.2992	-0.484	-0.1209	0.2997	sav-1
chrX	2286834	2286854	-	TTTCGATCTGAATGATTTGA	1.0	0.5479	0.3719	0.0	0.2833	0.0328	-1.6158	-1.3736	0.1478	sav-1
chrX	2287093	2287113	-	CCAACAGTTCCGTCACTGGC	1.0	0.5209	0.291	0.2916	0.564	0.5126	-0.1854	-0.3995	0.2186	sav-1
chrX	2294845	2294865	-	TTTTTTTGTTACCTGTCTTC	1.0	0.672	0.2071	0.0	0.3059	0.0226	-1.8033	-1.6415	0.0229	T10H10.2
chrX	2295072	2295092	-	ATCTTTCGCAAGGTTTTTGT	1.0	0.6582	0.2771	0.0241	0.3524	0.126	-1.3786	-1.1784	0.1327	T10H10.2
chrX	2295253	2295273	-	GTGGAGTTCAAAGAATCACG	1.0	0.6556	0.3798	0.5341	0.7095	0.6745	0.8324	0.2166	0.725	T10H10.2
chrX	2296341	2296361	-	GACGATCACGGTTTCCGCTG	1.0	0.7278	0.5284	0.6126	0.7338	0.6275	0.5763	-0.067	0.2129	T10H10.2
chrX	2296560	2296580	-	GGTTGTCGGTGGGCTTTCCA	1.0	0.7429	0.4158	0.6095	0.6965	0.4215	0.1273	0.0141	0.0676	T10H10.2
chrX	2296584	2296604	-	TACTGAAATGAATTGTTTGC	0.8696	0.6156	0.2456	0.0	0.2473	0.0932	-1.2209	-0.9401	0.0817	T10H10.2
chrX	2296642	2296662	-	AAGGCTTGATCTTACAGTTC	1.0	0.5742	0.4526	0.363	0.4666	0.4103	-0.4359	0.3091	0.0209	T10H10.2
chrX	2296698	2296718	-	ACTTCGGACACGAAATAATT	0.7331	0.5866	0.335	0.098	0.3256	0.1228	-0.9269	0.2703	0.2404	T10H10.2
chrX	2296837	2296857	-	TTCAATTGTGGTTGTTGGGA	1.0	0.5731	0.4179	0.322	0.5901	0.2341	-0.3982	-0.7153	0.0276	T10H10.2
chrX	2304450	2304470	-	TGATTGTTGCCAAAAACTGG	0.5139	0.6556	0.1557	0.1131	0.6118	0.4497	0.3307	-0.2227	0.4458	hum-6
chrX	2304504	2304524	-	CGAGAACCGGATTTGCTTCT	0.7836	0.6582	0.3007	0.2696	0.3512	0.1158	-1.3569	-0.5665	0.0991	hum-6
chrX	2305216	2305236	-	TTCCATAAATTGCCTTCGCA	1.0	0.644	0.1189	0.1546	0.4604	0.1319	-1.0861	-1.3159	0.0648	hum-6
chrX	2305802	2305822	-	AGGAATCTCGATTCTTTTCG	0.6988	0.7137	0.2176	0.3838	0.5246	0.1706	-1.6845	-1.72	0.3692	hum-6
chrX	2305822	2305842	-	CACGGACAAGTCGGCTGAAA	1.0	0.6157	0.5598	0.3984	0.4037	0.1643	-0.6913	-0.5045	0.0096	hum-6
chrX	2305852	2305872	-	AAGGAATGGCATTTTTGATG	0.8485	0.7137	0.3594	0.4682	0.5855	0.3553	-0.8382	-0.8877	0.0133	hum-6
chrX	2305871	2305891	-	TGTCGTCGAATAATCGAGCA	1.0	0.6862	0.4546	0.328	0.6004	0.2759	-0.1079	-0.4465	0.2902	hum-6
chrX	2306489	2306509	-	TCGAACGCAAAACAGCCTGA	1.0	0.644	0.3609	0.1462	0.6079	0.536	0.5727	0.3704	0.2978	hum-6
chrX	2308233	2308253	-	CCTTACATGAAGTCTAGAAT	1.0	0.6862	0.2986	0.1135	0.5054	0.2075	-0.4171	0.1644	0.1997	hum-6
chrX	2308301	2308321	-	ATGTTTGCTGGTGGCATTAC	1.0	0.6015	0.65	0.1849	0.3158	0.1151	-1.1943	-0.295	0.0273	hum-6
chrX	2308863	2308883	-	GCATAAAGCTTGATCATTAC	1.0	0.6298	0.3757	0.0598	0.3727	0.0996	-1.5948	-0.5031	0.0887	hum-6
chrX	2308960	2308980	-	TCTGCCCATTCCTTTCTTCA	1.0	0.6447	0.2453	0.1123	0.3468	0.2553	-1.0138	-0.8257	0.1299	hum-6
chrX	2309285	2309305	-	ATCCGACACAAAGTGACAGG	1.0	0.7278	0.4476	0.4444	0.6547	0.5799	0.7207	-0.0057	0.4005	hum-6
chrX	2309288	2309308	-	AGCATCCGACACAAAGTGAC	1.0	0.5766	0.3119	0.4126	0.5834	0.5176	0.307	0.2246	0.1162	hum-6
chrX	2309316	2309336	-	TACTTAATGAATCGTTCTGA	1.0	0.5589	0.2588	0.0047	0.4832	0.3445	-0.7667	-0.7668	0.0311	hum-6
chrX	2309602	2309622	-	AATATACAGACTAAACCCGA	1.0	0.5904	0.3911	0.4994	0.7431	0.5955	1.1037	1.0489	0.3903	hum-6
chrX	2310621	2310641	-	AATCAGGTAGATAAGACGGA	1.0	0.7097	0.4459	0.4997	0.7355	0.6256	1.2142	1.1417	0.8164	hum-6
chrX	2310780	2310800	-	TCTTTGACTTCAATCTGAGA	1.0	0.6955	0.3161	0.0	0.3408	0.321	-0.6608	-0.7075	0.216	hum-6
chrX	2316588	2316608	-	AATTCTTCTTCACGTGCGAC	1.0	0.5596	0.3552	0.0	0.2832	0.1806	-0.6967	-0.8626	0.2029	aakg-4
chrX	2317307	2317327	-	GACTCCACGTATGATTCTTC	1.0	0.5884	0.2423	0.2483	0.3925	0.1281	-1.1976	-0.4549	0.0506	aakg-4
chrX	2317891	2317911	-	TCTGCAGTGGTGTTCAGAAT	1.0	0.6447	0.6458	0.404	0.4857	0.42	0.0104	0.5302	0.1898	aakg-4
chrX	2317922	2317942	-	TTCTTAAAGGAAATCGGGTC	1.0	0.6156	0.5363	0.1131	0.4614	0.0632	-1.104	-1.1105	0.0186	aakg-4
chrX	2318079	2318099	-	GGTGGCTGCTGGAAACCGAG	1.0	0.7168	0.4266	0.6277	0.7531	0.683	0.8862	0.1465	0.8924	aakg-4
chrX	2318148	2318168	-	CACAAATACTGACAAATACC	1.0	0.5482	0.2336	0.1311	0.497	0.3688	0.2824	0.3233	0.0896	aakg-4
chrX	2318702	2318722	-	TGCCGGATATTTAGCAACGA	1.0	0.5967	0.4817	0.2558	0.5782	0.5161	0.4418	0.1461	0.3293	aakg-4
chrX	2318872	2318892	-	CGCTCCGCCGCAAAGCATGG	1.0	0.6864	0.398	0.349	0.6608	0.6426	0.4116	-0.3302	0.1714	aakg-4
chrX	2319020	2319040	-	CAAGCATCGACCACTCGCGC	0.9389	0.6167	0.3845	0.2606	0.6156	0.5197	0.2319	0.0938	0.0741	aakg-4
chrX	2319045	2319065	-	TTTATTTCCAGATACGAATC	1.0	0.672	0.3368	0.0	0.3632	0.0624	-0.896	-0.2439	0.0464	aakg-4
chrX	2336282	2336302	-	AACTGGTGCGTCGAACAATA	1.0	0.6285	0.449	0.3836	0.4386	0.2107	-0.1727	0.4078	0.082	T01B6.1
chrX	2337498	2337518	-	GCGATTATCTGGAGTCACAG	1.0	0.6428	0.5709	0.5734	0.6917	0.6462	1.0832	0.5331	0.8676	T01B6.1
chrX	2338033	2338053	-	CTACAGAGAAAAGTACGAGA	0.9655	0.586	0.2861	0.3393	0.6768	0.6877	0.608	0.5114	0.4669	nlp-45
chrX	2341489	2341509	-	CTACCTGCGCAACACTCGTG	1.0	0.6864	0.4217	0.4636	0.6535	0.4982	0.5365	0.0416	0.3063	nlp-22
chrX	2341557	2341577	-	ATCGATGTCTTCCGCGGATT	1.0	0.6015	0.5697	0.431	0.4288	0.2082	-0.7772	-0.3114	0.0283	nlp-22
chrX	2341982	2342002	-	GACCTCAGCTCTTGGGCTTC	1.0	0.6015	0.2761	0.2276	0.2317	0.2016	-1.0206	-0.55	0.0062	nlp-22
chrX	2342611	2342631	-	CGTCTTTATATCAGTCGTCA	0.957	0.6011	0.1985	0.0168	0.3818	0.0913	-0.9296	-0.9604	0.0448	nlp-23
chrX	2344358	2344378	-	ACTTTCACACTGTGGATGTT	1.0	0.6295	0.3433	0.126	0.3643	0.351	-0.3342	-0.0916	0.0909	nlp-2
chrX	2344449	2344469	-	CAAGAGGAAGAGTTCACTGA	1.0	0.6817	0.4231	0.4961	0.6755	0.6736	0.4496	0.2668	0.0896	nlp-2
chrX	2344465	2344485	-	TGAAGATGAATGGAAACAAG	0.6165	0.6321	0.4757	0.4851	0.7093	0.6335	0.7138	0.0291	0.6341	nlp-2
chrX	2344621	2344641	-	TTCTGAAGCAGTTCCGCTTC	1.0	0.6582	0.3084	0.2436	0.346	0.0891	-1.5128	-0.9255	0.0169	nlp-2
chrX	2360204	2360224	-	CGCTTTGGTGAGCGGTATGA	1.0	0.6015	0.4357	0.4335	0.4954	0.2843	-0.4731	-0.2324	0.1049	lgc-40
chrX	2360680	2360700	-	ATAGATAATGTGACGTTTGT	1.0	0.644	0.2719	0.3065	0.4945	0.144	-0.7315	-0.2285	0.0749	lgc-40
chrX	2361131	2361151	-	ATCCATTGTTTGAGCACCTG	1.0	0.6428	0.5725	0.4387	0.6153	0.2888	-0.5253	-0.8614	0.0461	lgc-40
chrX	2361607	2361627	-	CTTCCAAAGATCCATATTGC	1.0	0.6305	0.0954	0.1681	0.409	0.3641	-0.8724	-0.5636	0.0956	lgc-40
chrX	2361891	2361911	-	ATCACAACTATTAGAGCTGT	1.0	0.4075	0.4586	0.3317	0.6606	0.4324	-0.1568	-0.0499	0.0294	lgc-40
chrX	2361916	2361936	-	TTCCAGCCAGAAATTAAACC	1.0	0.6817	0.2217	0.1921	0.5119	0.3433	-0.4604	-0.536	0.3353	lgc-40
chrX	2361983	2362003	-	TAGCTTGTGTTGAAATTGTT	0.6059	0.5624	0.5069	0.3289	0.3998	0.2529	-1.0164	-0.6311	0.1043	lgc-40
chrX	2365763	2365783	-	GAAATTGAGCACATCAGCAT	1.0	0.644	0.4323	0.2193	0.6399	0.4876	0.1362	0.1969	0.0918	T24D8.6
chrX	2365873	2365893	-	TGCTCATCTGCGTCGCTAGC	0.9443	0.6025	0.409	0.0	0.108	0.1209	-1.2198	-0.8765	0.0946	T24D8.6
chrX	2376115	2376135	-	CGTTTTGGTGCAATGTGTGC	0.8751	0.6862	0.3655	0.0146	0.5016	0.275	-1.0239	-1.0679	0.1296	F47G3.3
chrX	2376187	2376207	-	CGCTTCTGTGGAAGAAAATC	1.0	0.5057	0.3537	0.2578	0.3259	0.1792	-1.3918	-0.913	0.0732	F47G3.3
chrX	2376988	2377008	-	CATGCAGATTCATTTGTTGA	0.8621	0.6163	0.3117	0.0	0.2252	0.1826	-0.8599	-0.975	0.1483	F47G3.3
chrX	2377272	2377292	-	CACAGAGATCGATGTAAGTG	1.0	0.657	0.4814	0.5177	0.6532	0.4349	0.0347	-0.5614	0.0505	F47G3.3
chrX	2387283	2387303	-	CATGTCGTAAGGAGCGGATG	1.0	0.7133	0.6604	0.5959	0.6435	0.5379	0.5795	0.2451	0.1673	F47G3.1
chrX	2387294	2387314	-	GTCATTACAGCCATGTCGTA	1.0	0.644	0.4112	0.2377	0.4812	0.4071	-0.4247	-0.0227	0.1374	F47G3.1
chrX	2387519	2387539	-	GCGTGCATCAGTTCTTTGCC	1.0	0.6582	0.2555	0.2211	0.4224	0.3386	-0.415	-0.2939	0.2704	F47G3.1
chrX	2387656	2387676	-	TATACTTGAGATCAGGTACC	0.807	0.6163	0.3777	0.2777	0.5011	0.6565	0.5946	0.8896	0.1799	F47G3.1
chrX	2387663	2387683	-	TTTGGCATATACTTGAGATC	1.0	0.6862	0.3715	0.0591	0.4316	0.2305	-0.337	0.1075	0.1434	F47G3.1
chrX	2388595	2388615	-	ATATAAAGCCAATGATTCCA	1.0	0.4915	0.3311	0.0916	0.5868	0.4651	0.0823	0.2714	0.2623	F47G3.1
chrX	2388819	2388839	-	GATCCGAAAATATTAACCGA	1.0	0.5441	0.379	0.1156	0.6375	0.5315	0.7906	0.5494	0.4501	F47G3.1
chrX	2388988	2389008	-	TACTATTACCTTCCAATTAC	1.0	0.5624	0.2933	0.1074	0.3275	0.1336	-1.1179	-0.3325	0.0248	F47G3.1
chrX	2389809	2389829	-	CTCCGGAAGGCAAAACTGTG	1.0	0.684	0.3797	0.4954	0.6519	0.5345	0.2351	-0.2515	0.1042	F47G3.1
chrX	2389822	2389842	-	TGCATTGTGAGGGCTCCGGA	1.0	0.6724	0.5105	0.5945	0.6813	0.5345	0.6982	0.4765	0.4001	F47G3.1
chrX	2389833	2389853	-	TCACCATGGCATGCATTGTG	1.0	0.6048	0.4546	0.5141	0.6428	0.6627	0.428	0.0814	0.0446	F47G3.1
chrX	2389889	2389909	-	ATATTCCAAAGCCACAAGCG	1.0	0.7278	0.3239	0.3793	0.6648	0.678	1.1859	0.5146	0.7395	F47G3.1
chrX	2390032	2390052	-	CTTGTGATACTCCGATCGAG	1.0	0.6553	0.5117	0.3358	0.6307	0.597	0.606	0.08	0.7909	F47G3.1
chrX	2390101	2390121	-	TTCTTTAGTTCTTCAACCCA	1.0	0.5482	0.3319	0.0	0.4817	0.3626	-0.6228	-0.9109	0.1882	F47G3.1
chrX	2390214	2390234	-	AAACATCCTTCCCTTCCTTG	1.0	0.742	0.1877	0.3558	0.5676	0.5159	0.1997	-0.0266	0.3278	F47G3.1
chrX	2395598	2395618	-	CAAATTAGACATACCTGAAC	1.0	0.6298	0.2998	0.0071	0.3865	0.2309	-0.4505	0.0326	0.0137	C43H6.6
chrX	2395708	2395728	-	TTATAACTCAATTCATAGTT	1.0	0.5482	0.341	0.0	0.3312	0.1424	-1.0377	-0.3441	0.1685	C43H6.6
chrX	2395735	2395755	-	AAACGGCAATCTAAAAAAGG	1.0	0.6698	0.3488	0.2064	0.6095	0.5515	0.379	-0.2174	0.1898	C43H6.6
chrX	2395738	2395758	-	AAAAAACGGCAATCTAAAAA	0.7848	0.6582	0.3156	0.0	0.2568	0.0249	-1.1834	-0.7968	0.0227	C43H6.6
chrX	2396894	2396914	-	GATAGCTCAGTCCAACCAGG	1.0	0.7026	0.4946	0.594	0.7377	0.6009	0.9215	0.377	0.7138	C43H6.6
chrX	2396897	2396917	-	TCCGATAGCTCAGTCCAACC	1.0	0.6582	0.5516	0.4688	0.6088	0.7015	0.7055	0.6903	0.1411	C43H6.6
chrX	2397318	2397338	-	GCACAACCATCCATTCGAAA	1.0	0.6582	0.3296	0.0	0.3554	0.2235	-0.5605	-0.4745	0.5222	C43H6.6
chrX	2397389	2397409	-	TTTGAACCGGTGGCGGGTAC	1.0	0.7429	0.6126	0.0	0.1495	0.0727	-0.8965	-0.7372	0.0466	C43H6.6
chrX	2400307	2400327	-	ACTAGAACATGCACCACTTC	1.0	0.7003	0.316	0.2135	0.405	0.1815	-0.9783	0.0067	0.0354	dhhc-9
chrX	2400642	2400662	-	TTACGTTTTTGTCAGGAAGA	1.0	0.644	0.3082	0.0	0.43	0.132	-1.4076	-1.4981	0.1256	dhhc-9
chrX	2400725	2400745	-	AATATCATTACTACAAAGCC	1.0	0.5904	0.2839	0.1933	0.4786	0.4254	-0.2927	-0.3442	0.0992	dhhc-9
chrX	2404373	2404393	-	AGCTTTGTCCAGAGAACAGG	1.0	0.5754	0.4838	0.3747	0.6595	0.6414	0.7191	-0.0084	0.5936	C43H6.4
chrX	2404376	2404396	-	CCGAGCTTTGTCCAGAGAAC	1.0	0.6582	0.5268	0.419	0.537	0.3846	-0.1541	-0.0223	0.0646	C43H6.4
chrX	2404606	2404626	-	TTAAATATTTCAGGCATTGC	1.0	0.5589	0.206	0.0	0.3335	0.083	-0.9219	-0.8093	0.0611	C43H6.4
chrX	2404615	2404635	-	ATTCGCAAATTAAATATTTC	0.5655	0.672	0.0175	0.0	0.1825	0.0228	-2.1319	-1.4045	0.0443	C43H6.4
chrX	2404687	2404707	-	AAACACAAACACTTACTGAA	1.0	0.5624	0.2096	0.0117	0.3994	0.4688	0.0818	0.1857	0.0987	C43H6.4
chrX	2405025	2405045	-	CAATTATAAGAGATATCAGT	1.0	0.534	0.3915	0.0957	0.5422	0.4329	0.3439	0.6315	0.221	C43H6.4
chrX	2405305	2405325	-	CATGAAGTATTGAATCTCGT	1.0	0.672	0.2252	0.268	0.5801	0.4321	0.0926	0.2062	0.6378	C43H6.4
chrX	2405622	2405642	-	TTTTGGGACACACTGCAGCG	1.0	0.8077	0.4604	0.0	0.4542	0.6532	0.1618	-0.3551	0.7984	C43H6.4
chrX	2405840	2405860	-	ATTTTGTATCTATTTGGTAC	0.7704	0.6814	0.3591	0.0	0.1875	0.0157	-1.4425	-1.2353	0.1222	C43H6.4
chrX	2407479	2407499	-	CTCTCCGTTTTGTACGTTCC	1.0	0.5742	0.343	0.3034	0.3927	0.1919	-1.8303	-1.6971	0.0058	C43H6.3
chrX	2410261	2410281	-	ATTAAGGTCAAGGTCGTAGG	1.0	0.7936	0.6927	0.2607	0.6317	0.6039	0.2616	0.1401	0.3144	trpp-12
chrX	2410264	2410284	-	CTGATTAAGGTCAAGGTCGT	1.0	0.6298	0.525	0.426	0.5671	0.4253	-0.2843	-0.2318	0.0554	trpp-12
chrX	2410271	2410291	-	ACCCTCGCTGATTAAGGTCA	1.0	0.5766	0.4033	0.4009	0.6086	0.6096	0.7638	0.4023	0.2779	trpp-12
chrX	2410277	2410297	-	ATATCAACCCTCGCTGATTA	1.0	0.6167	0.1766	0.0564	0.3627	0.2236	-0.9435	-0.3196	0.1091	trpp-12
chrX	2410360	2410380	-	CATTTAAAGCTGCTTCCAAA	1.0	0.6862	0.2151	0.0	0.3394	0.1291	-0.7816	-0.6191	0.3692	trpp-12
chrX	2413161	2413181	-	TCATGCGACCCGAGAAAGGT	1.0	0.5482	0.4383	0.4237	0.6628	0.6992	0.7974	0.6926	0.388	hlh-15
chrX	2413165	2413185	-	ATCTTCATGCGACCCGAGAA	1.0	0.6724	0.4729	0.2296	0.524	0.3734	0.1202	0.0699	0.1355	hlh-15
chrX	2413213	2413233	-	CAAAAGCCGAACGAAGGAAG	1.0	0.684	0.5053	0.2497	0.6083	0.4413	0.6827	0.0026	0.243	hlh-15
chrX	2413219	2413239	-	AACTTTCAAAAGCCGAACGA	1.0	0.644	0.3751	0.1579	0.6049	0.6177	0.2822	0.0564	0.1737	hlh-15
chrX	2413271	2413291	-	ACAATGCTCATGGAAGATGG	1.0	0.6698	0.5254	0.426	0.6709	0.6124	0.7417	0.1548	0.473	hlh-15
chrX	2416494	2416514	-	ATGACGTCATTAACACCTCA	1.0	0.5161	0.3611	0.296	0.631	0.3437	-0.2705	-0.1363	0.2038	glr-7
chrX	2416621	2416641	-	CGTTTACCAACAACAAAGAA	1.0	0.6046	0.2676	0.0557	0.4778	0.3749	-0.5029	-0.68	0.3835	glr-7
chrX	2417021	2417041	-	GACCCGGACACTCCGTATGA	1.0	0.6544	0.3099	0.4749	0.6067	0.5458	0.4162	0.4553	0.0521	glr-7
chrX	2417045	2417065	-	CCACCGTTTGTTCAACGAAC	1.0	0.5303	0.4163	0.0	0.2866	0.242	-0.7134	-0.7319	0.1229	glr-7
chrX	2417361	2417381	-	TATGGAAATTACACGGAAGC	1.0	0.6862	0.429	0.0476	0.5232	0.341	-0.509	-0.6232	0.0325	glr-7
chrX	2417843	2417863	-	CAACACATATGTTCTTACAA	1.0	0.644	0.1795	0.2349	0.487	0.2646	-0.2519	0.001	0.2275	glr-7
chrX	2422382	2422402	-	ACTCAAACTTCTCTTACATC	0.7035	0.6862	0.2382	0.0	0.2364	0.2699	-0.7441	-0.1006	0.132	gcy-31
chrX	2422480	2422500	-	TTACCACAAATGTACAAATC	0.3864	0.5742	0.2826	0.2068	0.3489	0.2006	-0.59	0.2596	0.0291	gcy-31
chrX	2422596	2422616	-	AGGTCAAATGTTTTATATGG	1.0	0.5339	0.5685	0.2855	0.6166	0.4039	-0.7003	-0.6831	0.1281	gcy-31
chrX	2422616	2422636	-	GAAAAATTTTTATCACTCAA	0.9191	0.5199	0.2412	0.0582	0.3741	-0.0036	-2.4865	-2.6075	0.0914	gcy-31
chrX	2423576	2423596	-	TATCAGATTCAGATGGGAAG	0.6937	0.7794	0.3515	0.3602	0.6425	0.3774	-0.0874	-0.3031	0.18	gcy-31
chrX	2423668	2423688	-	CTTTGCAGAAACATCGGAAT	0.9339	0.6862	0.3641	0.0	0.4358	0.0951	-0.7703	-0.4911	0.1318	gcy-31
chrX	2423958	2423978	-	TCAATCGTGGAATGCGAATA	1.0	0.5873	0.5261	0.2716	0.4137	0.2332	-0.2681	0.2455	0.074	gcy-31
chrX	2424128	2424148	-	CAATCTTGACTTCAATAGAC	1.0	0.4926	0.3404	0.0108	0.3375	0.2109	-0.4936	-0.1611	0.0958	gcy-31
chrX	2424262	2424282	-	GGATTTTTACACTATGTGCA	0.693	0.6156	0.1402	0.039	0.4789	0.5173	-0.648	-0.9729	0.3796	gcy-31
chrX	2426578	2426598	-	CCGGTTTGACACTTCACTAT	1.0	0.644	0.4538	0.357	0.4184	0.2175	-0.8762	-0.3919	0.0528	gcy-31
chrX	2426837	2426857	-	CACAAAGTTTGAGTTTAATA	0.9302	0.6298	0.214	0.0	0.2305	0.0199	-1.3636	-0.9342	0.0444	gcy-31
chrX	2426956	2426976	-	ATGGACAAAAAGTTTTCTGA	0.9725	0.6298	0.305	0.0658	0.4714	0.2981	-1.3121	-1.2122	0.0529	gcy-31
chrX	2431715	2431735	-	AGTCACCATTCGTCGACGAC	1.0	0.7145	0.4042	0.0	0.3918	0.3809	-0.1729	0.0243	0.2841	T07D1.2
chrX	2433597	2433617	-	ATCACTGATAATATCGAACT	1.0	0.5458	0.4044	0.308	0.5778	0.4978	0.1452	0.4945	0.0281	T07D1.2
chrX	2433705	2433725	-	ATTGTTAGTGATTTACGAGA	0.884	0.5904	0.3857	0.1113	0.5507	0.4914	0.2157	0.288	0.2811	T07D1.2
chrX	2434734	2434754	-	TACAGGAGTTGCGCTGAAAA	1.0	0.7101	0.5068	0.3529	0.4782	0.2115	-0.5698	-0.513	0.134	T07D1.2
chrX	2434751	2434771	-	TGTAATGGGCTAACCGATAC	1.0	0.7003	0.4745	0.4414	0.5926	0.2245	-0.64	-0.0265	0.027	T07D1.2
chrX	2434846	2434866	-	GGCATTTCATTACTCCATTT	0.9321	0.6156	0.257	0.285	0.3953	0.0882	-0.9166	-0.3219	0.0348	T07D1.2
chrX	2434875	2434895	-	GGGAAGGCTTATTGACAAAC	1.0	0.5151	0.4536	0.2735	0.4901	0.2796	-0.464	-0.1983	0.067	T07D1.2
chrX	2434891	2434911	-	TGCATATATCAAAAATGGGA	0.963	0.5199	0.1114	0.1649	0.5762	0.1904	-0.2368	-0.4392	0.0913	T07D1.2
chrX	2434994	2435014	-	CTCGAGGAAGTTTCTATAAC	1.0	0.6817	0.286	0.2668	0.2768	0.1226	-1.1327	-0.4833	0.0306	T07D1.2
chrX	2435010	2435030	-	GTTCCTCAACTATAATCTCG	1.0	0.6044	0.1662	0.3559	0.6617	0.5794	0.5968	0.0424	0.5973	T07D1.2
chrX	2435151	2435171	-	CAATTGTAGACAAGAGGAGA	1.0	0.5151	0.4481	0.2903	0.6049	0.457	0.4039	0.2019	0.0218	T07D1.2
chrX	2435157	2435177	-	AATGTTCAATTGTAGACAAG	0.7976	0.7417	0.3603	0.1565	0.5842	0.5405	0.1163	-0.0979	0.4143	T07D1.2
chrX	2443165	2443185	-	TGCGATAAAGTGGATTGCCA	1.0	0.644	0.2744	0.5148	0.7077	0.3755	-0.0798	-0.2472	0.1212	T07D1.3
chrX	2443239	2443259	-	CTTCTTCGCAATATTGTGTG	0.7137	0.7558	0.361	0.285	0.5376	0.4032	-0.3835	-0.8366	0.114	T07D1.3
chrX	2446648	2446668	-	AAGAAAGTTAAACCAACTGG	1.0	0.6179	0.5357	0.4534	0.6777	0.5877	0.8724	0.3562	0.3285	fox-1
chrX	2446714	2446734	-	CTTCATGGATCAATGATTGA	1.0	0.6862	0.3473	0.17	0.429	0.3259	-0.5642	-0.2959	0.1702	fox-1
chrX	2446760	2446780	-	TGTGACAATGGAGAGACCGC	1.0	0.7003	0.4678	0.5285	0.6939	0.5969	0.9421	0.6936	0.3718	fox-1
chrX	2446848	2446868	-	TTTCAATGAGCGAGGATCAA	1.0	0.6436	0.5238	0.0	0.3896	0.1381	-0.6051	-0.3584	0.1426	fox-1
chrX	2446856	2446876	-	GAAATTATTTTCAATGAGCG	0.5124	0.6711	0.2092	0.0	0.475	0.0623	-1.7178	-2.0477	0.1529	fox-1
chrX	2447422	2447442	-	CCACAAATTGTGGGACAACA	0.7983	0.5057	0.3798	0.317	0.4068	0.2087	-1.1129	-1.3015	0.0583	fox-1
chrX	2448763	2448783	-	CTCGACGGACGGTAAAGTCA	1.0	0.6049	0.479	0.484	0.6554	0.631	0.4329	0.2684	0.0714	fox-1
chrX	2450343	2450363	-	CAACAGCTCGCTGTCTCTGC	1.0	0.7101	0.4247	0.2519	0.5165	0.3832	-0.4204	-0.3292	0.0304	fox-1
chrX	2450466	2450486	-	CTGTACCAACTGTCTGCCAC	1.0	0.6582	0.6017	0.2853	0.5483	0.4367	-0.0599	-0.579	0.037	fox-1
chrX	2455870	2455890	-	CCCGATTGTAGTGAATTCTG	1.0	0.6321	0.497	0.5718	0.6801	0.4897	0.6899	0.2947	0.2158	fox-1
chrX	2469267	2469287	-	GATGAAAAATCTCGACACGA	1.0	0.5337	0.3659	0.0	0.474	0.5456	0.3029	-0.0994	0.2778	R04B3.1
chrX	2469294	2469314	-	GAGTCATTCCACAAAACAGA	1.0	0.4926	0.1798	0.0621	0.5677	0.4246	0.1706	-0.1866	0.5331	R04B3.1
chrX	2469328	2469348	-	TTGTGTTGCCAAGAATTTGG	1.0	0.6462	0.4117	0.3218	0.5243	0.3186	-0.376	-0.4653	0.1798	R04B3.1
chrX	2469405	2469425	-	TTTGAAAATGAACCGGAAGG	0.6026	0.7558	0.5362	0.0566	0.5158	0.3393	-0.4978	-0.9378	0.2805	R04B3.1
chrX	2469408	2469428	-	AATTTTGAAAATGAACCGGA	0.6296	0.5762	0.4433	0.0	0.5375	0.3751	-0.6939	-0.9241	0.2524	R04B3.1
chrX	2469435	2469455	-	TATTTGCAGATTGTTTTGAA	0.6735	0.7097	0.52	0.0	0.2899	0.1736	-1.3913	-1.3144	0.104	R04B3.1
chrX	2469588	2469608	-	ATGTACACGAAAAGTTTTGG	0.8312	0.6428	0.4128	0.3037	0.646	0.5121	-0.733	-0.614	0.1937	R04B3.1
chrX	2469700	2469720	-	TGAGTTTTCGTTTCTGGAGA	1.0	0.644	0.2529	0.1151	0.4879	0.0667	-1.317	-1.692	0.1626	R04B3.1
chrX	2469947	2469967	-	TTAGACTGGGTATTAGGAGA	1.0	0.5766	0.4238	0.3784	0.6396	0.4785	0.7172	0.5874	0.0357	R04B3.1
chrX	2469953	2469973	-	GACGATTTAGACTGGGTATT	1.0	0.5731	0.3765	0.3328	0.3416	0.1647	-0.6853	0.0984	0.029	R04B3.1
chrX	2472989	2473009	-	ATGCCAGCCTAATTTTTGGA	0.4233	0.5884	0.3503	0.3306	0.5469	0.256	-1.0823	-0.9123	0.3079	R04B3.2
chrX	2473049	2473069	-	AGAAGAAGACTTGTCCACCG	1.0	0.7137	0.6719	0.6616	0.7308	0.6887	1.2127	0.3602	0.7132	R04B3.2
chrX	2473312	2473332	-	GATACAACCGTTGGATATGG	1.0	0.5619	0.5612	0.5436	0.7004	0.6659	0.5854	0.1233	0.3104	R04B3.2
chrX	2473346	2473366	-	CGAAGGATTGTCAACTTGTG	1.0	0.7372	0.4382	0.4973	0.6496	0.336	-0.1181	-0.4498	0.1393	R04B3.2
chrX	2473363	2473383	-	CGTATGTTTGGCTTAGTCGA	1.0	0.6281	0.3866	0.3291	0.6315	0.4041	0.0048	-0.2455	0.1484	R04B3.2
chrX	2473387	2473407	-	GTGGATGCCACTTTACTGGG	1.0	0.6462	0.5668	0.6247	0.7187	0.7345	1.0082	0.3243	0.5275	R04B3.2
chrX	2474740	2474760	-	ATAGTGTTCTAGGGAGTCGT	1.0	0.5434	0.4795	0.5139	0.6574	0.6365	0.6874	0.7447	0.5252	R04B3.3
chrX	2474812	2474832	-	AGAATCGGTTGGATCATTAA	1.0	0.6582	0.4624	0.3634	0.4695	0.1888	-0.3495	0.7223	0.1623	R04B3.3
chrX	2474931	2474951	-	ATTCAGGACATTGTGATTGA	0.7734	0.7239	0.3963	0.3334	0.5241	0.3229	-0.4088	0.0344	0.0836	R04B3.3
chrX	2474947	2474967	-	AGGTGGCGCAATTTTCATTC	1.0	0.6817	0.281	0.3207	0.3293	0.0437	-1.4627	-0.9358	0.0618	R04B3.3
chrX	2474967	2474987	-	AACAATTTCATAGCCAAGGA	1.0	0.6298	0.2869	0.2861	0.5693	0.3899	0.0224	-0.2	0.1033	R04B3.3
chrX	2474971	2474991	-	TGGCAACAATTTCATAGCCA	1.0	0.6298	0.4397	0.1299	0.4522	0.3161	-0.1137	-0.3613	0.2762	R04B3.3
chrX	2475048	2475068	-	TGACCCTAACCTCCCAACTC	1.0	0.6167	0.3372	0.4571	0.4984	0.5137	0.7326	0.9422	0.0719	R04B3.3
chrX	2475163	2475183	-	TTCTTGTTCAGATTTGTGTC	1.0	0.6534	0.2958	0.0	0.3786	0.1857	-1.2316	-1.381	0.0617	R04B3.3
chrX	2475220	2475240	-	TGGTGAACAGCCAAAGTTAC	1.0	0.5766	0.3641	0.2443	0.3991	0.1667	-0.8913	-0.1955	0.1016	R04B3.3
chrX	2475281	2475301	-	CTTGTATGACAACTGGTTTG	1.0	0.7558	0.3545	0.4204	0.5074	0.4483	-0.3692	-0.342	0.0383	R04B3.3
chrX	2475366	2475386	-	GAGTTTTCAGGTCAATCCGC	1.0	0.5624	0.5007	0.217	0.6234	0.3907	-0.4081	-0.3822	0.3855	R04B3.3
chrX	2475430	2475450	-	TTGGATGTGCAGAATTTGCC	0.8206	0.6582	0.2867	0.2074	0.4647	0.4341	-0.0394	0.0195	0.2546	R04B3.3
chrX	2475625	2475645	-	TTTTGCGATGCAGCAAGACG	1.0	0.7168	0.4943	0.0	0.4623	0.5307	0.0323	-0.334	0.6456	R04B3.3
chrX	2475705	2475725	-	TTCCGAGCTGAGCCTCAAAG	1.0	0.7704	0.4322	0.6375	0.6902	0.5725	0.6333	0.0573	0.7147	R04B3.3
chrX	2475795	2475815	-	CCTTTCTTTGGCTATAGTCC	1.0	0.6862	0.2412	0.0	0.4556	0.3098	-0.3051	-0.2617	0.0498	R04B3.3
chrX	2477378	2477398	-	AACAATGCGACGATTTAAAA	0.9485	0.6582	0.2586	0.0631	0.3742	0.0487	-1.4954	-0.9389	0.19	K02E10.5
chrX	2478455	2478475	-	CCTAGTTGGAACCGAAGATC	1.0	0.562	0.5497	0.4062	0.5798	0.3821	-0.0203	0.5103	0.0256	K02E10.5
chrX	2482131	2482151	-	ACAACATCTTTTCTACGAAG	0.814	0.5481	0.395	0.1695	0.5859	0.3431	-0.7459	-0.9313	0.4272	K02E10.6
chrX	2482281	2482301	-	ACTCGCCGAAATTATTGGTT	1.0	0.7003	0.3115	0.3692	0.4749	0.4115	-0.0719	0.521	0.1026	K02E10.6
chrX	2482428	2482448	-	ACTTTCAGGAGCTTGAATGC	1.0	0.7003	0.2319	0.0859	0.533	0.5624	0.3231	0.5863	0.0914	K02E10.6
chrX	2482614	2482634	-	GTTATTTTTCACAGCGAACC	1.0	0.6011	0.3212	0.0	0.4578	0.2847	-0.8043	-0.8951	0.0902	K02E10.6
chrX	2482659	2482679	-	AAGAAAATTGGTTGCCCAAC	0.7205	0.5589	0.5994	0.1377	0.2752	0.2042	-1.2706	-0.9716	0.0354	K02E10.6
chrX	2483357	2483377	-	GAAATAAGAAGGATGGGTTA	0.5484	0.6298	0.4028	0.3473	0.5494	0.3838	-0.1614	0.193	0.0437	K02E10.4
chrX	2483368	2483388	-	GAAAATGGATAGAAATAAGA	0.5086	0.5482	0.2948	0.1341	0.6033	0.4456	-0.1254	-0.0055	0.2765	K02E10.4
chrX	2483391	2483411	-	ACTCTGTCGGGAAAATGAAG	1.0	0.7261	0.2835	0.3041	0.6516	0.5034	0.4183	0.0222	0.276	K02E10.4
chrX	2483421	2483441	-	TGATAATATGGGGTAGTTGA	1.0	0.5624	0.4316	0.2981	0.5897	0.4362	-0.0817	0.0549	0.043	K02E10.4
chrX	2483475	2483495	-	CAAGAAACGAAAGTCGTTGT	1.0	0.644	0.4406	0.2798	0.5416	0.4378	0.0699	0.3039	0.0451	K02E10.4
chrX	2483600	2483620	-	TGGTAGTTGGCCATTTGGGC	1.0	0.6817	0.3801	0.3877	0.6099	0.3974	-0.0379	-0.1743	0.1089	K02E10.4
chrX	2483644	2483664	-	CTACCTGGCAAACATTGTAG	0.995	0.6722	0.4506	0.4301	0.6434	0.5336	0.411	0.2689	0.6492	K02E10.4
chrX	2484824	2484844	-	GGGCATTCGAGTTCCTCTTC	1.0	0.6582	0.4468	0.3963	0.4209	0.1793	-0.7314	-0.0086	0.0614	K02E10.4
chrX	2484908	2484928	-	TAATAGCTTACTCCTGGACA	1.0	0.6817	0.2889	0.2085	0.6011	0.494	0.427	0.3337	0.0169	K02E10.4
chrX	2485122	2485142	-	TGACCGTCGTGAATTTTTCC	1.0	0.6261	0.1995	0.0664	0.2982	0.072	-1.2577	-0.7678	0.1131	K02E10.4
chrX	2489918	2489938	-	TAGTGCAGAGCCACCATTGG	1.0	0.7562	0.5779	0.6742	0.6765	0.628	0.6483	0.5001	0.136	hid-1
chrX	2490392	2490412	-	TCCGTAGCCAACGGGGTCGT	1.0	0.6157	0.5807	0.524	0.5978	0.5752	0.5423	0.3268	0.0313	hid-1
chrX	2490419	2490439	-	GTTGAATAGCAAATAATTGT	1.0	0.5904	0.1553	0.1986	0.5269	0.2908	-0.1772	0.2494	0.1106	hid-1
chrX	2490613	2490633	-	CCTCCCTGTGAATTCTACTT	1.0	0.6305	0.4352	0.3694	0.3937	0.3202	-0.1067	0.5522	0.6108	hid-1
chrX	2490706	2490726	-	CTCTTTTCGTTGAGTTTGGA	1.0	0.5731	0.3404	0.1316	0.4073	0.1209	-1.169	-1.2924	0.1219	hid-1
chrX	2491776	2491796	-	AACAATCGAACAGGGTCTGC	1.0	0.5873	0.2605	0.185	0.4972	0.4602	0.1052	0.0899	0.0519	hid-1
chrX	2491785	2491805	-	TTGTCAGGAAACAATCGAAC	1.0	0.5742	0.3226	0.1082	0.4921	0.2897	-0.4373	-0.1774	0.1234	hid-1
chrX	2491800	2491820	-	TACCATTCACCATTATTGTC	1.0	0.5624	0.3185	0.1458	0.3476	0.1916	-0.638	-0.1648	0.0842	hid-1
chrX	2502873	2502893	-	CTCCATCGAAACCTTAGATG	1.0	0.7278	0.2375	0.4635	0.6552	0.4902	0.2105	-0.0623	0.0491	K02E10.7
chrX	2503192	2503212	-	AGTATTCAAGCTGGTATCCT	1.0	0.6295	0.3741	0.3942	0.5169	0.3519	-0.403	0.0945	0.0329	K02E10.7
chrX	2503583	2503603	-	ACTACTCTTATAGTGCTAAA	0.6162	0.6022	0.2869	0.0	0.2758	0.2649	-0.7705	-0.064	0.1286	K02E10.7
chrX	2503930	2503950	-	TCAGACGACATTTTGGACAA	1.0	0.644	0.5518	0.4476	0.573	0.2873	-0.6844	-0.8927	0.1606	K02E10.7
chrX	2504136	2504156	-	TTCTTGGACTTTACACGGTA	1.0	0.586	0.6033	0.2056	0.5187	0.4114	-0.7916	-0.9955	0.0405	K02E10.7
chrX	2504306	2504326	-	GTGCTAACTGCACACGATGA	1.0	0.6582	0.5567	0.4216	0.6413	0.6421	0.7129	0.4233	0.0978	K02E10.7
chrX	2504934	2504954	-	TATTACGGATTCAATGTTAC	1.0	0.6862	0.2588	0.0397	0.3669	0.1161	-0.7441	0.0476	0.079	K02E10.7
chrX	2504960	2504980	-	CGTTTTGGTACAGTCTTCTT	1.0	0.6862	0.4432	0.3064	0.3672	0.0609	-1.3638	-0.8778	0.097	K02E10.7
chrX	2504984	2505004	-	ATCAGTGACAAAATCGCATC	1.0	0.6298	0.5035	0.1816	0.3965	0.2174	-0.5423	-0.0812	0.0389	K02E10.7
chrX	2511464	2511484	-	TCGCATTACCTTCATATCAG	1.0	0.7137	0.5258	0.4374	0.5773	0.4659	0.1986	-0.1622	0.3711	syg-1
chrX	2511506	2511526	-	AACTGTACGGCTACAGTGGA	1.0	0.5908	0.4369	0.58	0.6833	0.4215	-0.2035	-0.3969	0.0251	syg-1
chrX	2511537	2511557	-	GAATGTGAGAACATGGCAAC	1.0	0.644	0.3991	0.3628	0.6345	0.4659	-0.0608	0.086	0.0334	syg-1
chrX	2511728	2511748	-	CAAGATAAAGAAGTAAATGA	0.6091	0.5482	0.2855	0.2428	0.6315	0.6404	0.3239	0.2597	0.0764	syg-1
chrX	2511970	2511990	-	ATTCGAAACTCTCAAAATGG	0.5238	0.6884	0.3907	0.0795	0.5836	0.489	0.0066	-0.4354	0.2007	syg-1
chrX	2512154	2512174	-	TGTGAAGATCAGCTGGTACA	1.0	0.7003	0.3139	0.377	0.6321	0.6521	0.4208	0.4837	0.0518	syg-1
chrX	2512304	2512324	-	TCATTTTCTCTTCCAGATCG	0.7796	0.6321	0.439	0.0831	0.5047	0.4384	-1.442	-1.6787	0.3069	syg-1
chrX	2513297	2513317	-	ACAGTATTATGAGTAACTTG	1.0	0.6179	0.3255	0.4447	0.6742	0.6494	0.7375	0.6463	0.6054	syg-1
chrX	2513332	2513352	-	GGGCGGTAACAATTCACGAG	1.0	0.7372	0.5477	0.4586	0.6458	0.5958	0.9118	0.1976	0.4902	syg-1
chrX	2513353	2513373	-	TGAAACCACTCAAGTTGAAG	1.0	0.657	0.174	0.1727	0.5945	0.1915	-0.1547	-0.5893	0.1056	syg-1
chrX	2513474	2513494	-	GAATCGCGCTCAAAATTCGG	1.0	0.6142	0.4352	0.3652	0.7248	0.4782	0.665	-0.1319	0.5714	syg-1
chrX	2513549	2513569	-	GGAAAACCACCTCCAACGAT	0.7584	0.5908	0.4023	0.3175	0.6399	0.484	-0.0644	0.0764	0.5639	syg-1
chrX	2513570	2513590	-	CAATCATGTTTATCTCGAAA	1.0	0.56	0.2453	0.029	0.366	0.0074	-1.3202	-1.2029	0.1244	syg-1
chrX	2514163	2514183	-	AAAGCAAAGCTCACTGTGTT	1.0	0.6025	0.4007	0.2534	0.4088	0.4046	-0.3292	-0.1309	0.0412	syg-1
chrX	2514840	2514860	-	AAATGGGGAGTATAATCTGG	0.8219	0.6698	0.6034	0.592	0.689	0.6401	0.8695	0.6319	0.3298	syg-1
chrX	2514880	2514900	-	TTCCTGGAAATAAAAGATAC	0.7161	0.5718	0.321	0.2582	0.4654	0.3029	-0.6796	-0.0543	0.0551	syg-1
chrX	2527628	2527648	-	TCAGAATTCAGCCGAACGTA	1.0	0.5199	0.453	0.2514	0.5909	0.3957	-0.1477	0.057	0.2964	tbc-12
chrX	2527705	2527725	-	TGCAGAGCAGAACAAGGTAG	1.0	0.6462	0.6078	0.5756	0.6663	0.4321	0.298	-0.2753	0.6585	tbc-12
chrX	2527711	2527731	-	ACAGCTTGCAGAGCAGAACA	1.0	0.5351	0.4879	0.4067	0.6541	0.768	1.1566	0.8802	0.4549	tbc-12
chrX	2527747	2527767	-	TGGATTGATGGATCAAGCCG	1.0	0.6321	0.5348	0.5568	0.6698	0.5624	0.2033	-0.6842	0.7872	tbc-12
chrX	2527847	2527867	-	AATCAAATTGAGATAACGAA	1.0	0.5904	0.5933	0.0562	0.5375	0.277	-0.4782	-0.5855	0.4159	tbc-12
chrX	2527916	2527936	-	TGCCGCGAGCTATGGTGGCA	1.0	0.6157	0.5014	0.4123	0.4558	0.311	-0.3183	-0.694	0.0257	tbc-12
chrX	2528265	2528285	-	CCAATTTTAGGCAAAGAAGA	1.0	0.5482	0.2224	0.0	0.4465	0.1991	-1.2361	-1.4201	0.4128	tbc-12
chrX	2528362	2528382	-	GTATTTGGATATTTTAGAGC	0.8184	0.6156	0.1989	0.0	0.4262	0.1738	-0.6481	-0.582	0.2214	tbc-12
chrX	2528438	2528458	-	CGGGATTGATATTGGAAGAA	1.0	0.5589	0.3906	0.4527	0.5648	0.3188	-0.5902	-0.7319	0.0303	tbc-12
chrX	2528475	2528495	-	GGTAGTCGAAACAAGCAGTC	1.0	0.6862	0.5525	0.395	0.6345	0.5507	0.2923	0.5351	0.3176	tbc-12
chrX	2528521	2528541	-	CTTCTTCTCGAGAAACAAGG	1.0	0.6884	0.4308	0.3138	0.6527	0.4421	0.2189	-0.3675	0.8	tbc-12
chrX	2528524	2528544	-	GAACTTCTTCTCGAGAAACA	1.0	0.6582	0.3859	0.1518	0.5386	0.5068	0.2766	0.0855	0.0684	tbc-12
chrX	2528873	2528893	-	GACTCTGGAATTGGCTGTAC	1.0	0.5175	0.6406	0.408	0.5253	0.3452	-0.4924	0.0802	0.0356	tbc-12
chrX	2531199	2531219	-	TCCAATTGAATTTTGCACGA	1.0	0.6015	0.2578	0.0	0.2724	0.2441	-1.6119	-1.9761	0.2025	tbc-12
chrX	2531257	2531277	-	TCAGAAACCAAATTCCGTCG	1.0	0.6995	0.5065	0.284	0.6424	0.5781	0.6681	-0.0893	0.5545	tbc-12
chrX	2532239	2532259	-	GAGTCACCTTCTACCGCACA	1.0	0.5884	0.5087	0.45	0.7021	0.6139	0.5831	0.2431	0.1176	tbc-12
chrX	2532269	2532289	-	ACACCATCGTTGGGATGTCA	1.0	0.4642	0.4176	0.2871	0.482	0.4664	-0.0718	0.0233	0.0875	tbc-12
chrX	2532292	2532312	-	CTGACACGAAAAGTCTAGAC	1.0	0.5742	0.4943	0.2022	0.5152	0.5261	-0.0483	0.2087	0.1681	tbc-12
chrX	2546166	2546186	-	CGGTATACAGTGCTGGAATT	1.0	0.644	0.5318	0.4301	0.3749	0.2449	-0.4386	0.2128	0.1094	F52H2.4
chrX	2546521	2546541	-	GTATGGTCATTGCTTATCGG	1.0	0.7514	0.4428	0.6198	0.7589	0.7429	1.2733	0.8336	0.8409	F52H2.4
chrX	2547814	2547834	-	GACATCGTTGTTTTGTGTTC	1.0	0.6298	0.4358	0.0843	0.2539	0.0515	-1.4201	-1.3689	0.0166	F52H2.4
chrX	2547928	2547948	-	CAAGCTCACAACAATATACG	1.0	0.658	0.3042	0.4418	0.6832	0.6864	0.8119	0.2846	0.5219	F52H2.4
chrX	2554279	2554299	-	ACATCATGATGCTCATTTGA	1.0	0.5068	0.2947	0.1562	0.4208	0.2179	-0.8609	-0.1938	0.1937	aat-3
chrX	2555083	2555103	-	AAACCCACACGATCAGTGAA	1.0	0.5351	0.2792	0.2479	0.4998	0.5089	0.425	0.3312	0.2506	aat-3
chrX	2555215	2555235	-	TCCAAAGTCTAAGAAACGCC	1.0	0.5482	0.3198	0.1852	0.5611	0.4116	0.2131	-0.3362	0.4086	aat-3
chrX	2555790	2555810	-	GTTCTTCAACAATAAAGTTA	0.2467	0.5904	0.3641	0.1053	0.4371	0.3746	-0.5268	-0.1444	0.1429	aat-3
chrX	2555888	2555908	-	AGATAGCAATAGAGAGTGGA	0.9554	0.5151	0.3936	0.4505	0.6685	0.6114	0.5657	0.3651	0.1331	aat-3
chrX	2559040	2559060	-	GATTTTCGTGGAAGACATCG	1.0	0.6175	0.4462	0.3596	0.6605	0.5596	-0.2192	-0.5414	0.5623	F52H2.5
chrX	2559228	2559248	-	TACAGTTACGTATGGTCTCC	1.0	0.5731	0.4262	0.3037	0.4615	0.2868	-0.3966	-0.0682	0.0097	F52H2.5
chrX	2560866	2560886	-	AAGTCGTCAACCCAATTGGA	1.0	0.5445	0.4268	0.4542	0.6975	0.6357	1.1027	1.0019	0.3048	F52H2.6
chrX	2562034	2562054	-	CTGATGTTCAACAAAGAAAA	0.6216	0.5718	0.3739	0.0	0.3837	0.3335	-0.9111	-0.8551	0.2909	F52H2.6
chrX	2562098	2562118	-	AATGTGCGAGCAGCTAACCG	1.0	0.8361	0.4053	0.5877	0.7218	0.7611	1.3167	0.512	0.7815	F52H2.6
chrX	2562214	2562234	-	TTTGCAATTCCCTGGAGTCA	1.0	0.5738	0.409	0.0	0.2977	0.4556	-0.5132	-0.6328	0.0215	F52H2.6
chrX	2562251	2562271	-	AAAGACGGAGCAGGCGAAAC	0.9284	0.6298	0.6014	0.3514	0.4167	0.4194	-0.5679	-0.2236	0.0212	F52H2.6
chrX	2562260	2562280	-	GCAGGCGGCAAAGACGGAGC	1.0	0.6865	0.5069	0.5368	0.6576	0.5614	0.8281	0.5594	0.1605	F52H2.6
chrX	2562637	2562657	-	CTCGATGATCTAACTGTTGG	1.0	0.7137	0.3261	0.4796	0.632	0.3331	-0.358	-0.9795	0.0338	F52H2.6
chrX	2562727	2562747	-	ATGACAGTGAAAGCGGAGCC	1.0	0.5884	0.5628	0.2799	0.3242	0.4482	-0.6931	-0.9098	0.0715	F52H2.6
chrX	2563792	2563812	-	TTTCAGGTTTCCTCTTTATA	1.0	0.7381	0.3251	0.0547	0.2985	0.1049	-1.3744	-0.9943	0.0257	F52H2.6
chrX	2563808	2563828	-	GATGGCTTACAATGAGTTTC	0.9196	0.5479	0.3204	0.1463	0.3463	0.2206	-1.0437	-0.4154	0.0604	F52H2.6
chrX	2563830	2563850	-	AAGTTAGTAAATGCTCGACC	0.8997	0.6298	0.47	0.2596	0.6371	0.6112	0.9125	0.9786	0.2639	F52H2.6
chrX	2563937	2563957	-	TAGAAAAGTTAAGCACATTC	0.9644	0.5482	0.321	0.1025	0.4136	0.1265	-0.8827	-0.0471	0.0499	F52H2.6
chrX	2565420	2565440	-	CCAAGGATTACTGCAATCTT	1.0	0.6001	0.5273	0.3766	0.4105	0.3898	-0.4689	0.1212	0.0717	F52H2.15
chrX	2565437	2565457	-	TAGACTGTTGGCTTTGACCA	1.0	0.5884	0.5396	0.5082	0.7112	0.6127	0.2736	-0.157	0.2152	F52H2.15
chrX	2565727	2565747	-	ATGTTCTTGCCCTCACATGA	1.0	0.5908	0.3089	0.1685	0.5413	0.4548	0.3129	0.4083	0.2174	F52H2.15
chrX	2565815	2565835	-	CACGAAAACGATGACAAGAC	1.0	0.644	0.4878	0.4179	0.563	0.3206	-0.1278	-0.4351	0.0793	F52H2.15
chrX	2569972	2569992	-	ATGTTTTATTCAAGCGCATA	1.0	0.5448	0.5276	0.0	0.1713	0.0472	-1.6825	-1.2933	0.0174	F52H2.7
chrX	2570121	2570141	-	ATTCCATACAAATTCTGGAA	0.8786	0.6022	0.2541	0.1311	0.4821	0.3636	-0.4689	-0.2011	0.0446	F52H2.7
chrX	2570414	2570434	-	GCCATGTTCATATTGCAAGT	1.0	0.6392	0.3372	0.2008	0.5217	0.4686	0.0803	0.193	0.5319	F52H2.7
chrX	2570505	2570525	-	AGAGATCTGATTCTGCACCG	1.0	0.7137	0.3491	0.5786	0.7146	0.6878	0.8555	0.1802	0.6781	F52H2.7
chrX	2570536	2570556	-	TTTCAGTTTAATGGATCCGA	1.0	0.5572	0.4443	0.0	0.5405	0.2902	-0.1173	-0.3054	0.1172	F52H2.7
chrX	2570651	2570671	-	GGAAAGGAAAGCGCTTTTTA	0.8341	0.6959	0.2242	0.2481	0.3413	0.0829	-1.7072	-0.863	0.0455	F52H2.7
chrX	2570667	2570687	-	TGGAAAAAGAGAACAAGGAA	0.646	0.5482	0.4875	0.3951	0.682	0.3241	-0.0029	-0.2581	0.1472	F52H2.7
chrX	2570672	2570692	-	ATCTGTGGAAAAAGAGAACA	0.7955	0.4915	0.5001	0.385	0.6198	0.4754	0.2933	0.0663	0.1301	F52H2.7
chrX	2570718	2570738	-	CCGCAAACGACACAAGTGCA	1.0	0.5766	0.4526	0.349	0.5828	0.6319	0.3738	-0.0672	0.3049	F52H2.7
chrX	2570859	2570879	-	GAAGCTGTCAACGTGAATGA	0.854	0.6025	0.3593	0.4051	0.6861	0.748	1.0458	0.8843	0.4156	F52H2.7
chrX	2570986	2571006	-	ATCCATCAAACTTCTAAATG	1.0	0.7137	0.1799	0.3377	0.5509	0.4455	0.017	-0.3399	0.0945	F52H2.7
chrX	2571027	2571047	-	CATGTCAGGCAAATCGGATT	1.0	0.7003	0.4244	0.2898	0.4597	0.1384	-0.2636	0.2014	0.0185	F52H2.7
chrX	2571095	2571115	-	TCGACAAGTTACCCGGAGAA	0.8873	0.5884	0.5818	0.5197	0.6025	0.6357	0.1812	-0.0532	0.2188	F52H2.7
chrX	2571229	2571249	-	TCAAGAGTATGTAGACATGG	1.0	0.5612	0.4644	0.5593	0.7131	0.6638	0.6418	0.3101	0.3625	F52H2.7
chrX	2572021	2572041	-	GATACGATATATGGAAATCG	1.0	0.5571	0.3401	0.4162	0.6753	0.6713	1.0117	0.2747	0.299	F52H2.7
chrX	2572349	2572369	-	CAGAAGAATGGTTGCAGTTA	1.0	0.5967	0.5336	0.2795	0.4284	0.2859	-0.7903	-0.4338	0.0097	F52H2.7
chrX	2572958	2572978	-	TCAGTGATATGAAATATTTT	0.8292	0.6534	0.1478	0.1538	0.3096	0.0723	-1.9024	-1.1343	0.2209	F52H2.1
chrX	2573119	2573139	-	TGAGCATCTATCTCGCTTTG	1.0	0.658	0.3966	0.2623	0.3927	0.394	-0.4579	-0.4126	0.2301	F52H2.1
chrX	2573220	2573240	-	AATTTAATTATAGTACCTGT	1.0	0.562	0.2611	0.0	0.5208	0.2599	-0.6655	-0.4977	0.2452	F52H2.1
chrX	2574565	2574585	-	CGATGTTAACACCAAGATTG	1.0	0.6321	0.3697	0.3783	0.635	0.5434	-0.0831	-0.4259	0.0702	F52H2.1
chrX	2574707	2574727	-	ATGTTGTGCACATTCCATTC	0.9982	0.6676	0.4644	0.2104	0.3717	0.2057	-0.6893	0.3617	0.0666	F52H2.1
chrX	2574876	2574896	-	AGTTGAACACGAACTGCATC	1.0	0.7003	0.2835	0.0654	0.4903	0.2126	-0.6705	-0.3819	0.125	F52H2.1
chrX	2575048	2575068	-	TAGGACTTGGGGTGGCCCCG	1.0	0.6853	0.6198	0.6539	0.4975	0.409	0.3236	-0.2427	0.3088	F52H2.1
chrX	2575067	2575087	-	ATGGCTCCCCATCCTCATCT	1.0	0.6309	0.297	0.2475	0.4862	0.3461	-0.3396	0.2069	0.0327	F52H2.1
chrX	2575830	2575850	-	AGTTCGGAGTTAACATCTTC	1.0	0.5725	0.3957	0.2776	0.4038	0.1345	-1.1353	-0.2574	0.068	F52H2.1
chrX	2577787	2577807	-	GAAAGGAATTGCTGCCACAG	1.0	0.6805	0.7488	0.5729	0.7406	0.6231	0.6906	0.2261	0.2288	ttr-42
chrX	2577804	2577824	-	ACAACAGTTGTTGATCTGAA	1.0	0.5742	0.4652	0.3814	0.5142	0.3628	-0.5219	-0.2995	0.1772	ttr-42
chrX	2577881	2577901	-	CTCCAAAATCCTTTTCCATC	1.0	0.6298	0.0841	0.0	0.1941	0.0451	-2.486	-2.2847	0.0511	ttr-42
chrX	2579299	2579319	-	GGTGGGCAAGCCATCTAAAT	1.0	0.7523	0.5357	0.4077	0.356	0.182	-0.8033	0.2168	0.2537	H01M10.1
chrX	2579397	2579417	-	TAAAGCAAAAGATGTGCTGA	1.0	0.5731	0.3853	0.0	0.3917	0.2706	-0.3447	-0.6159	0.0141	H01M10.1
chrX	2584933	2584953	-	TATTGATTCAGTAGATCTTC	1.0	0.5337	0.3088	0.0206	0.3692	0.1683	-0.7792	0.2048	0.0705	H01M10.2
chrX	2584969	2584989	-	CCAATCTTCATGTGTTAATG	0.806	0.6428	0.2984	0.2668	0.4479	0.2556	-0.3536	-0.5352	0.0774	H01M10.2
chrX	2585057	2585077	-	TGACGCATATGAAAAAGCCA	1.0	0.5624	0.172	0.2525	0.647	0.5099	0.2982	-0.1873	0.8302	H01M10.2
chrX	2585329	2585349	-	TGCGCCGTTACTCATTAAAG	1.0	0.6722	0.3242	0.4768	0.6231	0.42	0.2763	0.1276	0.2056	H01M10.2
chrX	2600920	2600940	-	AAAAAAATCGACTCACTACG	1.0	0.6321	0.207	0.0	0.4714	0.378	-0.0366	-0.5842	0.5034	nhr-40
chrX	2604388	2604408	-	TTGGTGCGAAAGCTTTCATC	1.0	0.6959	0.3429	0.3403	0.4477	0.2243	-0.342	0.1165	0.0386	nhr-40
chrX	2608275	2608295	-	CTCCGAGAGCTTGATATGGC	1.0	0.6724	0.2004	0.4899	0.6002	0.3075	-0.5989	-0.7257	0.0373	T03G6.1
chrX	2608302	2608322	-	CATTATTGTTCACTGGCAGA	1.0	0.672	0.3361	0.0	0.506	0.2282	-0.1942	-0.403	0.1376	T03G6.1
chrX	2608839	2608859	-	TCTCCGGAATAGTCGATAAG	1.0	0.7379	0.455	0.4199	0.6225	0.635	0.516	0.2797	0.3489	T03G6.1
chrX	2608953	2608973	-	TCCAACATATGAAGGTGCAC	1.0	0.5589	0.2785	0.301	0.6242	0.3876	0.564	0.4089	0.2647	T03G6.1
chrX	2608961	2608981	-	TGAGAATGTCCAACATATGA	1.0	0.5766	0.3358	0.1495	0.5744	0.5922	0.2784	0.3587	0.2978	T03G6.1
chrX	2609000	2609020	-	TTGAAATGTCCATATTGACT	0.9362	0.6298	0.2666	0.0	0.4353	0.203	-0.6334	-0.3337	0.0827	T03G6.1
chrX	2609117	2609137	-	AAATCCGACAGTGTCTCTCC	1.0	0.6025	0.4205	0.2915	0.5834	0.5084	0.3526	0.6759	0.01	T03G6.1
chrX	2612909	2612929	-	TTTCACGAACCCTGAAGATG	1.0	0.6459	0.3122	0.1386	0.5154	0.4688	-0.1373	-0.6066	0.0259	T03G6.3
chrX	2613133	2613153	-	ATATTTGCAGCAACTGCTTG	0.6741	0.7278	0.3086	0.0099	0.5274	0.3051	-1.0285	-1.0424	0.2014	T03G6.3
chrX	2613405	2613425	-	TCTCTATATCAATGAGCTTC	1.0	0.5195	0.339	0.0	0.2911	0.2017	-1.0195	-0.2926	0.0147	T03G6.3
chrX	2614142	2614162	-	TTCACTTTCGAACGAGGAAC	1.0	0.4359	0.3818	0.2614	0.5047	0.2271	-0.5968	-0.7448	0.2185	T03G6.3
chrX	2614148	2614168	-	ACAAACTTCACTTTCGAACG	0.5714	0.6995	0.1449	0.1275	0.5213	0.3418	-0.289	-0.839	0.5545	T03G6.3
chrX	2615512	2615532	-	CCTTGCCACAAACGGAGTCC	0.8861	0.6436	0.4654	0.2336	0.5436	0.5556	0.1113	0.0913	0.1148	T03G6.3
chrX	2625092	2625112	-	CATTTGTCATATTATTGAAC	0.8992	0.6814	0.1249	0.0	0.3036	0.1126	-1.1619	-0.7618	0.0791	F54G2.1
chrX	2625239	2625259	-	CAAAGGAGAAAGCTCTCGCA	1.0	0.6817	0.4389	0.3243	0.6243	0.5428	0.3135	0.3367	0.122	F54G2.1
chrX	2625256	2625276	-	GAAATTTCTAGAAGTTGCAA	0.9021	0.5589	0.267	0.0	0.4977	0.2278	-0.2647	-0.2045	0.1076	F54G2.1
chrX	2625285	2625305	-	TGGTATGCTATTTTCAACAA	1.0	0.6156	0.5379	0.331	0.4762	0.414	-0.7669	-0.9553	0.1084	F54G2.1
chrX	2625398	2625418	-	TCGTAGAGCTTCGCAACTAT	1.0	0.6143	0.4566	0.2867	0.4636	0.2295	-0.5259	0.4106	0.1973	F54G2.1
chrX	2625457	2625477	-	AGCTCAAGACCCTCCGAACG	1.0	0.6722	0.4568	0.5687	0.6895	0.6988	0.8309	0.0919	0.3511	F54G2.1
chrX	2625866	2625886	-	AGAAGTTCACACCGAGCAAG	1.0	0.5895	0.5555	0.3162	0.6209	0.4544	0.3108	-0.2988	0.314	F54G2.1
chrX	2625961	2625981	-	ACCATTGACTCTTGATAAGG	1.0	0.5612	0.3805	0.3664	0.6181	0.5979	0.4233	0.0091	0.1077	F54G2.1
chrX	2625964	2625984	-	GCAACCATTGACTCTTGATA	1.0	0.5884	0.2557	0.2963	0.5047	0.3384	-0.4105	0.0109	0.1028	F54G2.1
chrX	2626546	2626566	-	TCTTCGTCAACATGCGATTC	0.871	0.5832	0.3173	0.0	0.3341	0.1482	-1.1394	-0.6118	0.0089	F54G2.1
chrX	2626607	2626627	-	GGCAAACTGGACAACCTGTG	1.0	0.7137	0.5263	0.5812	0.6952	0.5317	0.6722	0.1858	0.3128	F54G2.1
chrX	2626710	2626730	-	TGGCTGTCGACCAAAGAAGA	0.7703	0.6143	0.4421	0.4227	0.671	0.5708	0.5419	0.352	0.3702	F54G2.1
chrX	2626747	2626767	-	CAAGAGTAAAGTCAGCGGGC	1.0	0.6676	0.3702	0.1571	0.5735	0.5271	0.5618	0.5191	0.0642	F54G2.1
chrX	2626920	2626940	-	CAGATAACAGGAGGGTTTAA	0.7907	0.5873	0.3171	0.28	0.3345	0.1268	-1.0244	-0.2449	0.0333	F54G2.1
chrX	2626929	2626949	-	TCCTTGAATCAGATAACAGG	0.7944	0.6414	0.4012	0.1411	0.6256	0.5825	0.5991	0.0637	0.2686	F54G2.1
chrX	2626932	2626952	-	TCCTCCTTGAATCAGATAAC	1.0	0.5742	0.2619	0.1756	0.4373	0.3931	-0.5026	0.2855	0.0481	F54G2.1
chrX	2627190	2627210	-	TCGCCGGAAAGTTGGAAAAA	0.3666	0.5552	0.4762	0.3246	0.39	0.2233	-0.6572	-0.458	0.0279	F54G2.1
chrX	2627219	2627239	-	GGGCTGATGCACAGGTTCGG	1.0	0.6947	0.6543	0.5929	0.6873	0.6152	0.6022	0.0615	0.2269	F54G2.1
chrX	2627227	2627247	-	AGAAGGATGGGCTGATGCAC	1.0	0.5576	0.6282	0.5395	0.6853	0.5918	0.6442	0.801	0.0496	F54G2.1
chrX	2627244	2627264	-	CTTGCAGCTTCACGGTAAGA	1.0	0.588	0.4593	0.0607	0.4014	0.3704	-0.3112	-0.3476	0.321	F54G2.1
chrX	2627456	2627476	-	CTCGGCTCATCCGGAAAAAG	1.0	0.6179	0.4535	0.5737	0.6373	0.5351	0.2171	-0.5715	0.2407	F54G2.1
chrX	2627628	2627648	-	CATTCTGCTATTGGAGGCAA	1.0	0.478	0.6303	0.4032	0.6303	0.2578	-0.6791	-0.8436	0.1516	F54G2.1
chrX	2627634	2627654	-	ACTCAACATTCTGCTATTGG	1.0	0.77	0.4683	0.3483	0.6031	0.5924	0.1772	-0.041	0.1834	F54G2.1
chrX	2627946	2627966	-	GGAAAAGGCGAAGCAAAATA	0.7084	0.5908	0.4946	0.1916	0.5565	0.2771	-0.2296	0.1287	0.3929	F54G2.1
chrX	2627961	2627981	-	CCACAATGCTCTCATGGAAA	1.0	0.6582	0.28	0.0	0.3805	0.2863	-0.6178	-0.7667	0.1657	F54G2.1
chrX	2627996	2628016	-	TACGTGCGTAATGCGTTCCA	1.0	0.6959	0.4686	0.5381	0.6802	0.588	0.6561	0.6789	0.1495	F54G2.1
chrX	2628033	2628053	-	AGGAGACGTGGAAGAGAGTC	0.8507	0.5199	0.8001	0.6059	0.6224	0.5312	-0.3186	-0.1541	0.0999	F54G2.1
chrX	2628053	2628073	-	ATTACTCACAAACTGGGCCA	1.0	0.6163	0.2861	0.203	0.5943	0.5509	0.2161	-0.0598	0.2846	F54G2.1
chrX	2628087	2628107	-	TTTTCAGGCTCTTTATGTGG	0.6221	0.6186	0.5824	0.0	0.4797	0.3586	-0.8279	-1.0823	0.3939	F54G2.1
chrX	2629548	2629568	-	CGGGGACAAGAAGCAGATTG	1.0	0.6604	0.7121	0.6213	0.6997	0.5932	0.5071	-0.0671	0.1468	F54G2.1
chrX	2635729	2635749	-	TCACTTAATTGTTTCCAGGA	0.9534	0.6156	0.3141	0.3155	0.5398	0.2065	-0.4092	-0.5069	0.0569	F54G2.2
chrX	2635733	2635753	-	AGTATCACTTAATTGTTTCC	1.0	0.6578	0.2356	0.0828	0.3301	0.1588	-0.366	0.3067	0.0907	F54G2.2
chrX	2635972	2635992	-	GCAGAATGTAAGCAGGTTGG	1.0	0.7137	0.5722	0.545	0.6428	0.6467	0.7573	0.4883	0.4555	F54G2.2
chrX	2635979	2635999	-	AATTTGTGCAGAATGTAAGC	1.0	0.7097	0.2879	0.0	0.4237	0.4962	0.2097	0.597	0.4833	F54G2.2
chrX	2636021	2636041	-	TCTTCAGACTTCGTCTGATC	1.0	0.6305	0.3539	0.1804	0.3588	0.2087	-0.7114	-0.153	0.013	F54G2.2
chrX	2636075	2636095	-	GCAGCAAGAAAATTTTCGGA	0.9315	0.56	0.3123	0.093	0.5203	0.3531	-0.4067	-0.5064	0.6895	F54G2.2
chrX	2636186	2636206	-	TGCTGAGAAGGTGAAGGTTC	0.8061	0.5766	0.5745	0.4898	0.5439	0.4323	-0.4609	-0.2755	0.0194	F54G2.2
chrX	2636192	2636212	-	TGAGAATGCTGAGAAGGTGA	0.4705	0.5766	0.5173	0.4685	0.6815	0.6205	0.962	0.4562	0.2792	F54G2.2
chrX	2636198	2636218	-	TGAGAATGAGAATGCTGAGA	0.509	0.5731	0.4053	0.2518	0.6369	0.5567	0.5414	0.5429	0.0603	F54G2.2
chrX	2636223	2636243	-	AGTTAGCAATGAGATTTGAG	0.7556	0.7794	0.1734	0.4352	0.711	0.6607	0.4967	0.2438	0.2387	F54G2.2
chrX	2636483	2636503	-	ATTTGAGGATGAAACTGCAA	0.7292	0.6862	0.483	0.0164	0.542	0.2809	-0.0222	-0.0248	0.2756	F54G2.2
chrX	2636498	2636518	-	TAGATTGAGAATTTCATTTG	1.0	0.6853	0.5282	0.3772	0.4583	0.3622	-0.4678	-0.3671	0.0388	F54G2.2
chrX	2636575	2636595	-	AAAGCAGAAAAAGTTTACAA	0.546	0.5742	0.2798	0.0847	0.4905	0.4647	-0.2032	-0.0929	0.0582	F54G2.2
chrX	2636702	2636722	-	ACCGAAGTTCACTTCGGCCG	1.0	0.7137	0.4422	0.3994	0.5046	0.5447	-0.0971	-0.8943	0.198	F54G2.2
chrX	2636773	2636793	-	AATATGAGTCAGCCGGTGTC	0.933	0.7381	0.4448	0.2895	0.5075	0.5498	0.458	0.7886	0.0624	F54G2.2
chrX	2636844	2636864	-	CGGCTTCGTATGGTGATTTG	1.0	0.7278	0.473	0.5873	0.5465	0.3925	-0.5562	-0.3288	0.1755	F54G2.2
chrX	2636944	2636964	-	ACAGCTCGAAGAGCTGGAGC	0.7506	0.6167	0.4562	0.3868	0.5861	0.6357	0.5405	0.326	0.1325	F54G2.2
chrX	2637032	2637052	-	GGACAATTCTGCCAAATAGA	1.0	0.5766	0.2384	0.17	0.5096	0.2596	-0.3155	-0.2886	0.3839	F54G2.2
chrX	2637053	2637073	-	TGGTGTCAATGCAAAGAGCG	1.0	0.6321	0.4139	0.5374	0.6778	0.526	0.2887	-0.768	0.5051	F54G2.2
chrX	2637106	2637126	-	TAACGAAACACCTATTCTTC	1.0	0.6582	0.1545	0.0939	0.3085	0.0979	-1.1119	-0.1329	0.0198	F54G2.2
chrX	2637241	2637261	-	GAGGGAGTATAACAGGGCCC	1.0	0.644	0.5226	0.5209	0.5515	0.5412	0.2927	0.0634	0.2191	F54G2.2
chrX	2637248	2637268	-	CACAAATGAGGGAGTATAAC	1.0	0.5873	0.2106	0.0981	0.2715	0.1595	-1.0143	-0.3366	0.0434	F54G2.2
chrX	2637260	2637280	-	AACAAGAGATCACACAAATG	0.9236	0.7372	0.322	0.3985	0.6748	0.6317	0.6267	0.3147	0.1072	F54G2.2
chrX	2637310	2637330	-	AGAGACAAAGAATTTCTTGC	1.0	0.6298	0.1922	0.0734	0.4345	0.2811	-0.4586	0.0248	0.2053	F54G2.2
chrX	2637478	2637498	-	GAATACAATTGATAATTTGC	0.9734	0.534	0.0782	0.0492	0.4654	0.1104	-0.6187	0.0014	0.0255	F54G2.2
chrX	2637565	2637585	-	TAGAAAGTTGCTTGAGAGCA	0.8307	0.4915	0.4591	0.3127	0.5654	0.2072	-0.9557	-1.2992	0.0132	F54G2.2
chrX	2637603	2637623	-	GCATCTGAAAAGCAAGCTGA	0.6583	0.4926	0.3284	0.2362	0.6524	0.574	0.6147	0.2766	0.3104	F54G2.2
chrX	2650068	2650088	-	TAGAAGATTTCATTAATACC	1.0	0.5576	0.2874	0.0544	0.5388	0.4672	-0.2626	0.0094	0.1558	F54G2.1
chrX	2650119	2650139	-	TCTTTAGGTCAACCAGGCGG	1.0	0.6884	0.6801	0.0132	0.5141	0.565	0.8593	0.0661	0.5774	F54G2.1
chrX	2650125	2650145	-	AACGAGTCTTTAGGTCAACC	1.0	0.6109	0.2716	0.3432	0.5378	0.4703	0.175	0.2915	0.0994	F54G2.1
chrX	2650187	2650207	-	AACCTGCATTTTTCCGGAGG	1.0	0.7372	0.6574	0.4254	0.5967	0.1823	-0.8934	-1.1333	0.0974	F54G2.1
chrX	2650190	2650210	-	ATAAACCTGCATTTTTCCGG	0.85	0.7137	0.3995	0.253	0.6289	0.3326	-0.8269	-1.013	0.5609	F54G2.1
chrX	2650254	2650274	-	CGAGCGATGGAAAACCGCAC	1.0	0.6119	0.5303	0.5945	0.7067	0.4812	0.3319	0.2446	0.4368	F54G2.1
chrX	2664126	2664146	-	GTTTTTGGTTAGCGATGAGG	1.0	0.6175	0.5616	0.1309	0.6206	0.5734	-0.2508	-0.3933	0.4001	F54G2.1
chrX	2664129	2664149	-	AGAGTTTTTGGTTAGCGATG	1.0	0.6995	0.3809	0.3229	0.6257	0.5095	-0.7014	-0.7994	0.0675	F54G2.1
chrX	2669459	2669479	-	CGTATTGAATTGTTTTTTCG	1.0	0.7275	0.0985	0.1473	0.3518	0.0441	-1.8205	-1.7632	0.1101	C09B7.2
chrX	2670287	2670307	-	AATGAAGGATGATGTCCGGT	1.0	0.6295	0.5636	0.5766	0.6986	0.62	0.7272	0.6701	0.5406	C09B7.2
chrX	2673758	2673778	-	GTCGTCCGGTGGCCATGCCG	1.0	0.7029	0.5504	0.6073	0.6745	0.5691	0.8259	-0.0387	0.1885	ser-7
chrX	2673925	2673945	-	GAGACCAAAAGAAAATTTTG	0.5792	0.5481	0.2002	0.1974	0.3783	0.2803	-1.2757	-1.123	0.225	ser-7
chrX	2674005	2674025	-	GTGGCCATTTATCGAAGAGA	1.0	0.4359	0.4959	0.2776	0.6699	0.4729	0.4918	0.2666	0.051	ser-7
chrX	2674762	2674782	-	TTGAAGCAGTGCATAGCGTT	1.0	0.6001	0.697	0.378	0.5563	0.503	-0.2699	0.0587	0.1616	ser-7
chrX	2674887	2674907	-	GGCAGCGATGATCCATACAC	1.0	0.5908	0.5945	0.5341	0.674	0.608	0.8275	0.8212	0.2951	ser-7
chrX	2678255	2678275	-	TAGCTTTGATAGATGAAATG	1.0	0.6995	0.4484	0.3873	0.6559	0.5682	0.2926	-0.0511	0.1265	ser-7
chrX	2678403	2678423	-	TCCATTTCGTGGCCGTTCGG	1.0	0.742	0.6464	0.5053	0.6479	0.5772	0.5313	-0.0009	0.3347	ser-7
chrX	2678446	2678466	-	CAATTGTTTCTTTCTCATTC	1.0	0.6534	0.0547	0.0	0.1743	0.0104	-1.7438	-1.434	0.0078	ser-7
chrX	2684603	2684623	-	ACAGAATCAGAAGGTAGAGG	0.8881	0.657	0.5229	0.3794	0.6437	0.6614	1.0537	0.4517	0.6933	immt-1
chrX	2684606	2684626	-	TGAACAGAATCAGAAGGTAG	0.9406	0.5622	0.4569	0.4034	0.6538	0.5677	0.5171	-0.1095	0.2109	immt-1
chrX	2684612	2684632	-	CGAGATTGAACAGAATCAGA	0.8571	0.5624	0.3727	0.2937	0.6218	0.5057	0.3466	0.2475	0.5331	immt-1
chrX	2684719	2684739	-	GAAAGCCGTTCATCATGGGA	1.0	0.5908	0.5172	0.4664	0.7218	0.4945	0.6737	0.2776	0.1151	immt-1
chrX	2684919	2684939	-	CGAGGAACTGCACATCTCAA	1.0	0.6724	0.4677	0.4549	0.6161	0.5288	0.0389	0.1052	0.469	immt-1
chrX	2684937	2684957	-	TTCGGATCAGCAAGTTCGCG	0.9589	0.6711	0.4164	0.3503	0.5786	0.3365	0.3752	-0.354	0.4958	immt-1
chrX	2685546	2685566	-	TGCAGTCCTCAATCAGTACA	1.0	0.5766	0.433	0.3347	0.5568	0.4474	-0.2085	-0.4504	0.1897	immt-1
chrX	2685632	2685652	-	GATCAACGCATTGGTCAACA	1.0	0.6436	0.4168	0.2854	0.5024	0.5604	0.0014	0.0173	0.3527	immt-1
chrX	2686220	2686240	-	CTACATTGATAACCTTCGCA	1.0	0.644	0.1637	0.2131	0.588	0.3888	0.2601	0.0817	0.5538	immt-1
chrX	2686256	2686276	-	ACGCGTCGACAGTGGCCAAG	0.942	0.6853	0.7259	0.4634	0.5694	0.5797	0.92	0.3362	0.2374	immt-1
chrX	2686280	2686300	-	TCTTCAAAGAGCCGAAGCTG	1.0	0.5619	0.4914	0.4103	0.6794	0.6911	0.7289	0.0507	0.3191	immt-1
chrX	2686403	2686423	-	AAAAGTGCGTTTAGCCACTG	1.0	0.657	0.6693	0.1447	0.4005	0.5387	-0.1862	-0.6121	0.1126	immt-1
chrX	2686426	2686446	-	ATCGCAATTCACTCTGCTGA	1.0	0.5884	0.2741	0.0	0.5139	0.2777	-0.4929	-1.0146	0.0349	immt-1
chrX	2686460	2686480	-	GTTTAAAGTTACAGAACTTG	1.0	0.5892	0.2672	0.2434	0.5903	0.3963	-0.5729	-0.8065	0.1874	immt-1
chrX	2686658	2686678	-	GAACGCTGTCCCAAAAAAGA	1.0	0.6049	0.1919	0.1796	0.5651	0.519	0.2539	0.0063	0.4218	immt-1
chrX	2686691	2686711	-	ACAACAGATCGGTGACCTCA	1.0	0.4501	0.2973	0.3146	0.5818	0.3602	0.1288	0.2243	0.0755	immt-1
chrX	2686922	2686942	-	AGAAAATCCGGAGGTGGCAA	0.7654	0.6015	0.4299	0.1825	0.567	0.3407	-0.2062	-0.5143	0.3105	immt-1
chrX	2686931	2686951	-	TCGTATTTCAGAAAATCCGG	1.0	0.6037	0.517	0.3064	0.6532	0.5401	0.5884	-0.1642	0.7187	immt-1
chrX	2689062	2689082	-	AGCTGCAACGGTGTGGAAAG	1.0	0.742	0.4854	0.6082	0.6677	0.4889	0.0836	-0.3133	0.0556	T14G11.1
chrX	2689257	2689277	-	AGACTTACCAATTGCATGAC	0.5865	0.5731	0.1676	0.1092	0.3799	0.3566	-0.2437	-0.0054	0.0258	T14G11.1
chrX	2690235	2690255	-	ATGGAGCTGGTGGAGGGAGA	1.0	0.7101	0.6884	0.5288	0.6143	0.5094	0.152	0.3114	0.0179	T14G11.1
chrX	2690242	2690262	-	GCGAGAAATGGAGCTGGTGG	1.0	0.7278	0.738	0.6007	0.6535	0.4866	0.2792	-0.4796	0.2026	T14G11.1
chrX	2695059	2695079	-	TCAAAGCATTCGGTAACGTA	1.0	0.6001	0.3732	0.1351	0.5279	0.4404	-0.2549	-0.1688	0.1258	T02C5.1
chrX	2696231	2696251	-	TGGTCATCCCGATGAAATCT	1.0	0.4501	0.3501	0.1881	0.4747	0.36	-0.0272	0.4313	0.0114	T02C5.1
chrX	2697255	2697275	-	TTTTGCGCACAGGGTTTGGT	1.0	0.672	0.2455	0.0	0.3648	0.234	-0.5336	-0.4939	0.1515	T02C5.1
chrX	2697265	2697285	-	TCTTGGTTGATTTTGCGCAC	1.0	0.6955	0.2949	0.0	0.4569	0.2335	-0.7683	-0.8414	0.2885	T02C5.1
chrX	2697299	2697319	-	ACGCTCGTTTGACTCTTCAG	1.0	0.7278	0.6665	0.6053	0.6774	0.585	0.5828	0.1897	0.3583	T02C5.1
chrX	2701939	2701959	-	TCGCCAAGTCTTGAAACTCC	1.0	0.5068	0.4455	0.3793	0.5328	0.3637	0.0578	-0.0394	0.0675	igcm-3
chrX	2701975	2701995	-	GCTTGCTCTCAAGTCAGCCA	1.0	0.7003	0.3271	0.2305	0.6344	0.6396	0.4804	0.177	0.5867	igcm-3
chrX	2702083	2702103	-	CAGGAGTTGCCACCCGAGGG	1.0	0.7798	0.7021	0.5519	0.5822	0.5209	0.8195	0.2694	0.1253	igcm-3
chrX	2702087	2702107	-	GTATCAGGAGTTGCCACCCG	1.0	0.6722	0.6982	0.6532	0.7305	0.5931	0.9093	0.3345	0.7034	igcm-3
chrX	2702102	2702122	-	AGGATTGGAGGGACAGTATC	1.0	0.5908	0.728	0.41	0.3926	0.4443	-0.8627	0.2905	0.088	igcm-3
chrX	2702114	2702134	-	CGCTTGCCCGCAAGGATTGG	1.0	0.7089	0.432	0.4481	0.6068	0.3924	-0.3168	-0.4869	0.0479	igcm-3
chrX	2702122	2702142	-	GTTGATGCCGCTTGCCCGCA	1.0	0.6578	0.51	0.3102	0.5286	0.1892	-0.1621	-0.4422	0.0459	igcm-3
chrX	2702198	2702218	-	GAACATGGGATGCGAGGTTG	1.0	0.6037	0.5968	0.5995	0.6324	0.5167	-0.2456	-0.6339	0.0163	igcm-3
chrX	2702204	2702224	-	ACAAGTGAACATGGGATGCG	1.0	0.657	0.5762	0.5297	0.6435	0.7666	0.7105	-0.0275	0.7026	igcm-3
chrX	2702291	2702311	-	AGCATCGGCAAAACTTTTGA	0.4391	0.6582	0.2444	0.1154	0.3319	0.1041	-1.3274	-1.0103	0.1259	igcm-3
chrX	2702537	2702557	-	GGTTGAAAAATGGAAGTCCA	0.8646	0.5904	0.3878	0.4565	0.6927	0.5699	0.1924	-0.0602	0.1786	igcm-3
chrX	2702929	2702949	-	TAATTGGAAACCAAGGATAC	1.0	0.6676	0.3534	0.1658	0.514	0.4342	-0.1246	0.6654	0.0237	igcm-3
chrX	2702936	2702956	-	CCCGTGTTAATTGGAAACCA	1.0	0.5151	0.4057	0.562	0.6746	0.5818	0.3403	-0.1043	0.3565	igcm-3
chrX	2703125	2703145	-	AAGCGGCTCTTAACGGAGGT	1.0	0.6959	0.6587	0.5716	0.6204	0.4526	-0.0634	-0.1591	0.2097	igcm-3
chrX	2703129	2703149	-	TGCCAAGCGGCTCTTAACGG	1.0	0.7562	0.503	0.5929	0.6941	0.7667	1.3237	0.4997	0.4315	igcm-3
chrX	2703193	2703213	-	TTGTCAGGCTGTCACACTCA	1.0	0.6025	0.5225	0.3676	0.5707	0.4039	0.1929	0.2829	0.053	igcm-3
chrX	2705533	2705553	-	TAATGTGCTCAACTCGGCTC	0.6364	0.6582	0.5501	0.2885	0.6327	0.5493	0.5158	0.2951	0.0749	igcm-3
chrX	2705620	2705640	-	GGCAATCTATTGCGTTTCCG	1.0	0.6428	0.1829	0.434	0.6377	0.34	-0.0415	-0.4848	0.7363	igcm-3
chrX	2705641	2705661	-	GCACGGAACACCAACTAAAG	1.0	0.7656	0.2978	0.4627	0.6113	0.4692	0.4609	-0.0293	0.4947	igcm-3
chrX	2717965	2717985	-	CTCATTCGTCTCCTGCAGCA	1.0	0.6582	0.3184	0.2746	0.5048	0.4715	-0.1269	-0.4448	0.2034	unc-2
chrX	2718034	2718054	-	GCGCTGGTCACAGAGTTCGG	0.9317	0.7656	0.6976	0.5958	0.6795	0.7316	1.1221	0.649	0.6087	unc-2
chrX	2718992	2719012	-	CTACAAAGTATAGAATATGG	1.0	0.6179	0.378	0.4335	0.6596	0.6868	0.9181	0.6039	0.6827	unc-2
chrX	2719101	2719121	-	GGAGAAGCAGAGTTAAGCGA	1.0	0.5766	0.4094	0.4759	0.7492	0.7276	1.4066	0.9506	0.7854	unc-2
chrX	2719122	2719142	-	ATCATCACGTTTCAAGAACA	0.8909	0.5624	0.36	0.2124	0.5205	0.3984	-0.1323	-0.2929	0.1231	unc-2
chrX	2719243	2719263	-	GGACACAACGTTCGAAGATC	1.0	0.5199	0.3713	0.2156	0.4825	0.2652	-0.615	-0.342	0.0232	unc-2
chrX	2719293	2719313	-	TTCGTTGTAACGACAGGAGA	1.0	0.5766	0.5574	0.3936	0.6221	0.4413	0.0052	-0.4088	0.2899	unc-2
chrX	2719299	2719319	-	ACATTATTCGTTGTAACGAC	1.0	0.5482	0.4584	0.0622	0.4653	0.3245	-0.0136	0.0802	0.3883	unc-2
chrX	2719638	2719658	-	CAAAAGAATTCCAAAGCTCA	0.8772	0.5718	0.163	0.0	0.3922	0.2038	-0.5766	-0.8045	0.0165	unc-2
chrX	2719693	2719713	-	TGAACACAATCAAATCGCTG	1.0	0.6297	0.0727	0.1549	0.6596	0.5242	0.3199	-0.3216	0.3616	unc-2
chrX	2719733	2719753	-	CAATTTTGCAGAGGTACCGA	1.0	0.5873	0.3839	0.0	0.4759	0.3821	0.0747	-0.1565	0.13	unc-2
chrX	2720265	2720285	-	CAATTTCAGTTGATTGATCA	0.6041	0.6298	0.2715	0.0	0.3317	0.1389	-1.2779	-1.4156	0.017	unc-2
chrX	2720820	2720840	-	TGCATGTGAAATGCTTCTAA	1.0	0.6676	0.3548	0.2619	0.4417	0.2665	-0.7649	-0.1055	0.072	unc-2
chrX	2721065	2721085	-	GAAGAAGAGTCACCATTTGG	0.7737	0.6604	0.5166	0.53	0.7175	0.6221	0.2766	0.255	0.1736	unc-2
chrX	2721202	2721222	-	TCATTGCACCATTGATATGG	0.694	0.5989	0.3741	0.1702	0.5799	0.58	0.0663	-0.1108	0.0586	unc-2
chrX	2721228	2721248	-	CTTGACGAACAGTACCAAGA	0.8083	0.7003	0.5112	0.3852	0.631	0.6041	0.5137	0.55	0.1427	unc-2
chrX	2721265	2721285	-	CGAGAAAGCAAATGAAATAG	0.7589	0.5612	0.373	0.2631	0.6317	0.4484	0.4162	-0.07	0.2451	unc-2
chrX	2721313	2721333	-	CGACAACTTAGCCAACGCTC	1.0	0.5766	0.4218	0.1101	0.5803	0.427	0.0242	0.177	0.1517	unc-2
chrX	2721482	2721502	-	CTCGCGATTGAATCACAAGG	1.0	0.6	0.6637	0.5484	0.7251	0.6269	0.6956	0.0603	0.5263	unc-2
chrX	2721485	2721505	-	TATCTCGCGATTGAATCACA	1.0	0.6329	0.3922	0.308	0.5806	0.5829	0.7972	0.7203	0.2484	unc-2
chrX	2721662	2721682	-	CTTGGAATGCAGTTGTTCGG	0.8187	0.77	0.5936	0.3859	0.6512	0.5899	0.6728	0.358	0.7119	unc-2
chrX	2721739	2721759	-	GATCACTCATGAACTCCATG	1.0	0.77	0.2891	0.4423	0.6927	0.5681	0.6839	0.0274	0.7725	unc-2
chrX	2721851	2721871	-	ATTTGGGCTGAAGTGTATGG	1.0	0.8077	0.5264	0.1062	0.6107	0.5965	0.6293	0.4428	0.4949	unc-2
chrX	2722643	2722663	-	GAAAATTCATCAAACAACTG	0.6055	0.6853	0.2811	0.2132	0.6179	0.4671	0.4205	-0.2144	0.3084	unc-2
chrX	2722683	2722703	-	TCAGCAGAACGTAAGAAACG	1.0	0.658	0.2886	0.5024	0.7159	0.8306	1.2902	0.3429	0.7695	unc-2
chrX	2723260	2723280	-	GAAGAGGAATACGTCGACGA	1.0	0.6817	0.5367	0.5089	0.7084	0.7483	1.1007	0.3834	0.1494	unc-2
chrX	2723276	2723296	-	GGACGAAGACGAAATGGAAG	0.4128	0.7278	0.2275	0.4089	0.6972	0.5144	0.5482	-0.6109	0.547	unc-2
chrX	2723297	2723317	-	AACTGAAGAGGACTTTGAGG	1.0	0.7278	0.3354	0.5045	0.6812	0.6109	0.9542	0.3818	0.3624	unc-2
chrX	2723300	2723320	-	AGAAACTGAAGAGGACTTTG	0.7647	0.5754	0.3225	0.4287	0.6034	0.4535	-0.1191	-0.0816	0.0933	unc-2
chrX	2723309	2723329	-	GCAGTCTACAGAAACTGAAG	1.0	0.7137	0.1971	0.4618	0.6889	0.5994	0.5493	0.0737	0.424	unc-2
chrX	2723432	2723452	-	ATGGATTTTAACAGCCGAAG	1.0	0.6286	0.5357	0.3736	0.6427	0.41	-0.2255	-0.3307	0.0761	unc-2
chrX	2724114	2724134	-	GGGAATTCTTGAAGCTTAGA	1.0	0.5589	0.5032	0.163	0.4048	0.1257	-0.2137	-0.0557	0.0659	unc-2
chrX	2724161	2724181	-	AATTTTCAGAGAGTTCGCCA	0.8535	0.6862	0.2671	0.0	0.5629	0.3737	-0.606	-0.6198	0.4792	unc-2
chrX	2724263	2724283	-	TTTATTCCGCTCATTGTTCT	1.0	0.7003	0.2437	0.0	0.248	0.0509	-1.5535	-1.3401	0.0352	unc-2
chrX	2724347	2724367	-	TTTCAGTGCATTACTATGGA	1.0	0.7239	0.3578	0.118	0.5508	0.4416	-0.2527	-0.3837	0.0709	unc-2
chrX	2724477	2724497	-	ACTTGTTTGCAAAAATGGAT	0.7021	0.5904	0.2022	0.022	0.4561	0.2286	-0.7139	-0.5219	0.3617	unc-2
chrX	2724504	2724524	-	GTTTATAACTGTGATGTAAA	0.7003	0.672	0.3379	0.1382	0.3982	0.1664	-0.9889	-0.723	0.0682	unc-2
chrX	2724563	2724583	-	AAATTGAAAATGTTTCCGAG	0.5545	0.7089	0.2748	0.0	0.4744	0.3114	-0.0654	-0.3251	0.272	unc-2
chrX	2725480	2725500	-	AAAGGATCATATCTTCGATC	0.9601	0.644	0.4885	0.0413	0.4315	0.3598	-0.0271	0.6042	0.0494	unc-2
chrX	2725498	2725518	-	TTTGGTTTTGCATTACATAA	0.9574	0.6046	0.4406	0.0	0.3536	0.0946	-1.6381	-1.4811	0.0814	unc-2
chrX	2725601	2725621	-	TCTGCCGAAAAACGACAAAA	0.7383	0.4922	0.3587	0.1117	0.4292	0.3813	-0.3117	-0.2101	0.3032	unc-2
chrX	2725654	2725674	-	TTCATCTTATTGACAATTAT	0.5857	0.5482	0.2004	0.1216	0.2966	0.0258	-1.8185	-1.0425	0.0931	unc-2
chrX	2725706	2725726	-	CATCATTCGTCGAAACGCGA	0.8696	0.6187	0.2529	0.0	0.4504	0.3133	-0.2812	-0.5656	0.4901	unc-2
chrX	2725733	2725753	-	GTCCCTATTCATCTTCGCCG	1.0	0.6438	0.2527	0.2809	0.6622	0.6482	0.8349	0.0672	0.4397	unc-2
chrX	2730535	2730555	-	GCACCTGTCAAAGAAAAGGT	0.7923	0.5068	0.2713	0.4304	0.678	0.7193	1.0289	0.9215	0.743	unc-2
chrX	2730539	2730559	-	CAATGCACCTGTCAAAGAAA	0.6728	0.5908	0.3439	0.0063	0.449	0.3286	-0.3395	-0.3195	0.1768	unc-2
chrX	2730579	2730599	-	CAGAGTCTGGCACATTCGTC	1.0	0.6724	0.7301	0.4591	0.5438	0.4057	-0.4499	-0.0515	0.0902	unc-2
chrX	2730620	2730640	-	TTTCAGACTAGCTGCAGAAG	1.0	0.7369	0.4048	0.0854	0.5405	0.3942	0.1807	-0.1704	0.1162	unc-2
chrX	2736071	2736091	-	CTGTTTGGCCAGCCTTACCA	1.0	0.6865	0.4584	0.3639	0.6634	0.6602	0.5987	0.5996	0.4131	unc-2
chrX	2736257	2736277	-	AGCCAAATGGTTCCGTCTCG	0.6648	0.7278	0.3494	0.4921	0.6126	0.3733	-0.1479	-0.6735	0.1495	unc-2
chrX	2769791	2769811	-	CTTCCTTTTTTTATAGCCAG	1.0	0.5761	0.499	0.0	0.3871	-0.008	-1.6879	-1.9434	0.2212	F55F1.2
chrX	2769896	2769916	-	ATTCAAACGAAAACATTGGG	1.0	0.6742	0.3817	0.3399	0.6376	0.4774	-0.0686	-0.3633	0.4267	F55F1.2
chrX	2769921	2769941	-	AAATGGCTTGAAAACGAAAG	0.8644	0.7372	0.4761	0.3027	0.6236	0.3612	0.3371	-0.1826	0.1713	F55F1.2
chrX	2769947	2769967	-	TTTCGAGTCACCGAAAGAAA	1.0	0.6471	0.4289	0.0	0.3349	0.1034	-0.8609	-0.8784	0.2915	F55F1.2
chrX	2770010	2770030	-	CCGGGCCGAATGCTCCAAGA	1.0	0.6865	0.6584	0.6295	0.6119	0.5478	0.1879	0.2817	0.0306	F55F1.2
chrX	2775184	2775204	-	TGAAAGCGTATCTAGTCGCC	1.0	0.6676	0.4135	0.157	0.4988	0.4174	0.1663	-0.0613	0.4465	cgef-1
chrX	2775446	2775466	-	AGAAGTGAGTAGTCTTCAAA	1.0	0.6582	0.4378	0.3359	0.4923	0.2263	-0.917	-0.4206	0.2755	cgef-1
chrX	2776121	2776141	-	AACCCTTGTGGCTGTCCTCC	1.0	0.5458	0.446	0.4573	0.4442	0.2484	-0.2084	-0.0611	0.0304	cgef-1
chrX	2778341	2778361	-	AACGTCACACAGATTTTTCC	1.0	0.6582	0.1327	0.1494	0.369	0.055	-1.8848	-1.1862	0.0271	cgef-1
chrX	2779762	2779782	-	CCAAGTGGTTATACTTGATA	1.0	0.644	0.4101	0.4072	0.4998	0.1633	-0.8248	-0.1987	0.0387	cgef-1
chrX	2780730	2780750	-	AGGTAGTTCAGTTTCTCGCA	0.6667	0.6534	0.2756	0.2519	0.6029	0.3968	-0.0356	0.0759	0.373	cgef-1
chrX	2780750	2780770	-	GCTGTACTGTCCGCATCATT	1.0	0.6471	0.5187	0.3616	0.4082	0.2264	-0.005	0.7949	0.4865	cgef-1
chrX	2781529	2781549	-	CTGCCTGACGGACTTGAGCA	1.0	0.6167	0.489	0.4544	0.6032	0.5342	0.5181	-0.03	0.1463	cgef-1
chrX	2781570	2781590	-	CGAGTCGGCGATAGTTGTTC	0.8302	0.6157	0.5607	0.3778	0.4088	0.3134	-0.5667	-0.1735	0.1059	cgef-1
chrX	2782591	2782611	-	CCTCAAATTGCCGAAGTTCA	1.0	0.6187	0.438	0.0874	0.3419	0.1285	-1.2887	-1.0112	0.0173	cgef-1
chrX	2786107	2786127	-	GGCTTTTTTGAGATTTCGCG	1.0	0.6853	0.3369	0.0411	0.5029	0.1242	-1.0829	-1.5781	0.8301	cgef-1
chrX	2790020	2790040	-	TGAGCTGGTCACGTTTGGCA	1.0	0.6167	0.3542	0.3465	0.6537	0.4948	0.4439	0.183	0.1166	cgef-1
chrX	2790053	2790073	-	GTACTGGTGGAGGCTTTTGG	1.0	0.7939	0.5543	0.6676	0.6938	0.6238	-0.2773	-0.1374	0.7531	cgef-1
chrX	2794036	2794056	-	GCTTTGAGCGCCGGAACGAC	1.0	0.6139	0.4743	0.2085	0.5492	0.3875	-0.1503	-0.2563	0.1568	cgef-1
chrX	2796625	2796645	-	GTCGATTCTCCCGAGCAGCT	1.0	0.6724	0.2692	0.4189	0.574	0.4321	0.1013	0.0936	0.0742	cgef-1
chrX	2803398	2803418	-	CCTGGTGATTAAAGTGCGGT	1.0	0.6153	0.491	0.3541	0.586	0.416	0.1104	-0.2165	0.3175	C14A11.2
chrX	2803534	2803554	-	TACAAAGTGAATAATTTCCT	0.8298	0.6156	0.115	0.2831	0.4884	0.2876	-0.2356	0.125	0.1035	C14A11.2
chrX	2804266	2804286	-	TTTTTTCTTGTGGGCAAATT	0.2461	0.6295	0.3961	0.0	0.0557	-0.0596	-2.3041	-2.2317	0.0137	C14A11.2
chrX	2804293	2804313	-	AGTAGTCGCAAGCAGTGGTC	1.0	0.7145	0.6098	0.4235	0.6122	0.4176	0.1298	0.3514	0.0565	C14A11.2
chrX	2806202	2806222	-	AGCTTGCTGCAAATGCTTTG	1.0	0.7372	0.3855	0.1409	0.3732	0.363	-0.9654	-0.6867	0.2202	C14A11.5
chrX	2806282	2806302	-	AGCAGAACGAAAAGCGTCAG	0.6609	0.6428	0.7902	0.5306	0.6704	0.4769	0.4343	-0.2072	0.2356	C14A11.5
chrX	2806326	2806346	-	ATTGAAAAGACAATGTCTAA	0.9151	0.672	0.3177	0.0	0.3823	0.0987	-0.9513	-0.5723	0.0543	C14A11.5
chrX	2806528	2806548	-	TGTCCAAGCGGAGTTTCCCG	1.0	0.7285	0.519	0.5495	0.719	0.6685	0.7358	-0.0254	0.8035	C14A11.5
chrX	2807119	2807139	-	CTGTTCTTATTGCTATTGTC	0.5075	0.5482	0.4047	0.176	0.3673	0.2464	-0.4634	-0.2617	0.1748	C14A11.5
chrX	2807186	2807206	-	ATATCTCGAAACAGTAGTGA	0.6512	0.5175	0.3468	0.1687	0.6314	0.617	0.5224	0.5872	0.3211	C14A11.5
chrX	2807286	2807306	-	TATGACTCTCATTCTTTAGA	0.8963	0.7003	0.1567	0.0	0.2789	0.2599	-0.5804	-0.1819	0.1874	C14A11.5
chrX	2808763	2808783	-	GTGGTGATTCGAATGCATCC	1.0	0.6676	0.3757	0.2578	0.6218	0.567	0.7281	0.8493	0.0402	C14A11.9
chrX	2808930	2808950	-	AGGAACGAAGGATGCGAAGA	0.7866	0.5873	0.4987	0.4909	0.6989	0.5582	0.3156	0.1006	0.0527	C14A11.9
chrX	2808942	2808962	-	CCCGGCAGGAGGAGGAACGA	0.8075	0.6298	0.6256	0.6262	0.685	0.6512	0.8539	0.6466	0.0717	C14A11.9
chrX	2808950	2808970	-	GAATCTCGCCCGGCAGGAGG	1.0	0.6331	0.6561	0.5052	0.7022	0.6069	0.5163	-0.3476	0.1438	C14A11.9
chrX	2808953	2808973	-	GCGGAATCTCGCCCGGCAGG	1.0	0.7562	0.7089	0.4958	0.6353	0.4845	0.5169	-0.1577	0.0988	C14A11.9
chrX	2808956	2808976	-	TGAGCGGAATCTCGCCCGGC	1.0	0.5694	0.6101	0.4279	0.5417	0.3762	0.0122	-0.2353	0.0397	C14A11.9
chrX	2809031	2809051	-	TGATCTGACGCGACGAATCC	1.0	0.6167	0.2964	0.2513	0.5859	0.3543	-0.057	-0.0575	0.0335	C14A11.9
chrX	2809066	2809086	-	CGAGATCTCCTCGAAAGATC	1.0	0.5908	0.3587	0.2709	0.4869	0.2433	-0.5963	-0.4073	0.1763	C14A11.9
chrX	2812883	2812903	-	CGAGCAAAAAACTGCCAAAT	1.0	0.5033	0.4852	0.2143	0.3059	0.1576	-0.6672	-0.1165	0.0415	C14A11.6
chrX	2812965	2812985	-	AAAGCACTTTCAAAAAGCAC	1.0	0.4926	0.3988	0.0	0.562	0.3628	-0.1164	-0.2702	0.1185	C14A11.6
chrX	2813108	2813128	-	TAAATTTTGATAAGACACAC	1.0	0.4632	0.4167	0.0101	0.4638	0.2908	-0.7659	-0.807	0.1431	C14A11.6
chrX	2821365	2821385	-	CGATTACGATCGCAACGTAG	1.0	0.6462	0.4538	0.2112	0.6207	0.4559	0.0528	-0.3192	0.6178	tsp-6
chrX	2821476	2821496	-	CTTCAACAACGAAGAGGATG	1.0	0.6175	0.3271	0.4349	0.6193	0.4798	-0.0351	-0.7176	0.105	tsp-6
chrX	2821482	2821502	-	CGACGACTTCAACAACGAAG	0.7358	0.6462	0.4361	0.2697	0.6643	0.5444	0.5394	-0.2023	0.6097	tsp-6
chrX	2824980	2825000	-	CCCGAGGAAAACATTGATGG	1.0	0.7372	0.451	0.5231	0.7046	0.6695	0.9658	0.1931	0.1806	ssr-2
chrX	2824996	2825016	-	CGACGACTAGGCGGGACCCG	1.0	0.6995	0.6048	0.6289	0.6579	0.5146	0.6171	-0.3272	0.5837	ssr-2
chrX	2825008	2825028	-	TGCGGGCGAAGTCGACGACT	1.0	0.5718	0.5528	0.5711	0.6413	0.399	0.1888	0.4163	0.0403	ssr-2
chrX	2825062	2825082	-	TGGCCGAGGACGAAGAGACC	1.0	0.6403	0.3779	0.5849	0.7105	0.5106	0.7987	0.7216	0.0386	ssr-2
chrX	2825076	2825096	-	TCGTCTCGATGATGTGGCCG	0.875	0.5871	0.4653	0.4169	0.577	0.4991	0.1945	-1.0851	0.4982	ssr-2
chrX	2825255	2825275	-	GTCCGACGTTCGTTATATCG	1.0	0.6604	0.3916	0.5336	0.6879	0.6247	0.4995	0.2777	0.4538	ssr-2
chrX	2825371	2825391	-	ATGCGATGTTGAAAATAAGA	1.0	0.5624	0.4642	0.1448	0.4942	0.379	-0.1636	-0.1008	0.2916	ssr-2
chrX	2825438	2825458	-	TATGGCAAGAAATATGCTCA	0.935	0.6862	0.3277	0.2392	0.6667	0.5361	0.4029	0.2698	0.0577	ssr-2
chrX	2825603	2825623	-	CGACGTCACAAGCTTCAAGG	1.0	0.742	0.5275	0.6526	0.7206	0.6914	1.1442	0.5663	0.5127	ssr-2
chrX	2825606	2825626	-	GGACGACGTCACAAGCTTCA	1.0	0.6724	0.2621	0.1548	0.4247	0.346	-0.3989	0.0852	0.097	ssr-2
chrX	2826666	2826686	-	TTCGAGAGAGTTTCGTATCC	1.0	0.6817	0.3138	0.2774	0.3713	0.3507	-0.873	-0.5281	0.0558	ssr-2
chrX	2826696	2826716	-	CAAGTATAAGGAAACGATTG	1.0	0.6995	0.3129	0.4287	0.6496	0.499	0.6163	0.3088	0.0256	ssr-2
chrX	2826708	2826728	-	TGAATTTTCAAGCAAGTATA	1.0	0.5482	0.3161	0.0	0.4052	0.0502	-1.7041	-1.2437	0.1139	ssr-2
chrX	2836362	2836382	-	CGAAGAAATCCCGCGGATGG	0.8901	0.742	0.4929	0.5167	0.6512	0.4895	-0.0057	-0.5948	0.0567	Y71H10B.1
chrX	2836427	2836447	-	GATGAAATGCCGTGGAAAGG	0.6732	0.7133	0.5079	0.4041	0.6811	0.5984	0.6235	0.0459	0.3243	Y71H10B.1
chrX	2836430	2836450	-	AATGATGAAATGCCGTGGAA	0.6852	0.7003	0.4341	0.3184	0.6114	0.4723	-0.3422	-0.4521	0.0586	Y71H10B.1
chrX	2836474	2836494	-	GAAGGAGTCGTCTATTCTGG	1.0	0.742	0.4494	0.6852	0.7475	0.5909	0.483	-0.008	0.4905	Y71H10B.1
chrX	2836492	2836512	-	CATACTGGACCGCTCAGAGA	1.0	0.6589	0.4392	0.4559	0.6814	0.6737	0.7785	0.8448	0.1905	Y71H10B.1
chrX	2836568	2836588	-	CAAGCCGAGATGGTTTGCAG	1.0	0.6864	0.4258	0.5815	0.6954	0.5111	0.0775	-0.1634	0.0653	Y71H10B.1
chrX	2836849	2836869	-	TATTGACTGGGTTCATGTGG	0.6098	0.7026	0.5613	0.3655	0.6717	0.5133	0.8336	0.5002	0.3724	Y71H10B.1
chrX	2836915	2836935	-	GACGGGAGTGAAAGGTGGCG	1.0	0.6947	0.6045	0.6119	0.6592	0.3346	0.4218	-0.3817	0.5619	Y71H10B.1
chrX	2836923	2836943	-	ACTGATAAGACGGGAGTGAA	1.0	0.562	0.5995	0.4851	0.5751	0.5857	0.1069	0.089	0.1157	Y71H10B.1
chrX	2837135	2837155	-	ATTTTGCAGCCATGAAATCG	1.0	0.6553	0.3314	0.0	0.3279	0.4338	-0.6681	-0.9043	0.1364	Y71H10B.1
chrX	2837222	2837242	-	GGATTTGGAAACATTCTCGG	1.0	0.6995	0.5439	0.4244	0.7138	0.692	0.7121	0.0692	0.6342	Y71H10B.1
chrX	2837636	2837656	-	TTTTTTATTGCATGCGAATC	0.9651	0.6011	0.5118	0.0	0.1029	-0.0222	-2.5216	-2.3868	0.0019	Y71H10B.1
chrX	2846748	2846768	-	GGCTTTCCACCAATGCCAGA	1.0	0.644	0.2607	0.0	0.3766	0.3038	-0.2938	-0.3514	0.5363	kin-29
chrX	2846769	2846789	-	TTCTCAATGAATCCACCGCT	1.0	0.4926	0.3571	0.4	0.6149	0.4163	-0.0028	0.0268	0.262	kin-29
chrX	2847885	2847905	-	TTTCCGCGACGTGGATCAAG	1.0	0.628	0.4955	0.2203	0.5086	0.4653	0.1195	-0.4133	0.315	kin-29
chrX	2847980	2848000	-	TTGGCCGATAAAGTTAAAAA	0.6438	0.5884	0.3762	0.1863	0.3691	0.2975	-0.314	0.0038	0.1077	kin-29
chrX	2849695	2849715	-	GCCGCACCAGAATTGTTATT	1.0	0.5884	0.3968	0.3002	0.3357	0.1199	-0.8456	0.3384	0.4138	kin-29
chrX	2849871	2849891	-	AAAGCTGAAAACATTCTACT	0.7184	0.5742	0.3383	0.1272	0.4757	0.3789	-0.1288	0.4628	0.1023	kin-29
chrX	2849913	2849933	-	GTTGCATATCTTCATTCGCA	0.8572	0.6163	0.313	0.0	0.4416	0.3249	-0.0897	-0.2682	0.2939	kin-29
chrX	2849989	2850009	-	TCCAGAGACACTGATAGAAA	1.0	0.6582	0.3587	0.3877	0.5294	0.2164	-0.3881	-0.4123	0.0366	kin-29
chrX	2850110	2850130	-	AGCTTTATTTTCAGATAATG	1.0	0.5328	0.2918	0.2159	0.4927	0.06	-2.0686	-1.9343	0.0173	kin-29
chrX	2850164	2850184	-	GCATATTGTTAAAAGTTATG	0.8654	0.6711	0.1837	0.2052	0.4712	0.2261	-0.1263	-0.1397	0.5234	kin-29
chrX	2855249	2855269	-	ACATTTTGCAAAGAAGCACG	1.0	0.6179	0.3709	0.0	0.5155	0.6436	-0.2813	-0.795	0.6597	tra-4
chrX	2855472	2855492	-	ATCTGAGGATCCAAACTAGT	1.0	0.5766	0.31	0.2341	0.4629	0.2705	-0.0959	0.3332	0.3317	tra-4
chrX	2855487	2855507	-	CGAGATTTCTCAACCATCTG	0.7989	0.7137	0.2976	0.5018	0.6629	0.2647	-0.1647	-0.6855	0.2855	tra-4
chrX	2855528	2855548	-	ATTGAAGAGCTACAAACAGG	1.0	0.6884	0.5198	0.3892	0.7013	0.6754	0.6962	0.1373	0.5616	tra-4
chrX	2855531	2855551	-	CGCATTGAAGAGCTACAAAC	1.0	0.5624	0.3187	0.442	0.5724	0.2679	-0.2951	0.0745	0.1672	tra-4
chrX	2855616	2855636	-	CAAACATCCAGATCTCTACG	1.0	0.658	0.2834	0.3413	0.6544	0.7161	0.9722	0.3853	0.6375	tra-4
chrX	2855778	2855798	-	ACTAACTCTAGCCGATCATC	1.0	0.562	0.4348	0.0	0.3911	0.3327	-0.0325	0.909	0.0867	tra-4
chrX	2855909	2855929	-	GAATTTATGAAGCAAATTCG	0.8535	0.6179	0.2763	0.2648	0.6057	0.4715	-0.0403	-0.1042	0.1977	tra-4
chrX	2855988	2856008	-	AGCACTCGGAATGTCAGCAA	1.0	0.5884	0.6066	0.4614	0.641	0.6669	0.6967	0.543	0.0807	tra-4
chrX	2856089	2856109	-	CGACGATGAAGAGATCAAAA	0.9556	0.6582	0.2698	0.3167	0.4507	0.3057	-0.5761	-0.4922	0.2724	tra-4
chrX	2856122	2856142	-	GGACGAGCTCTATGACGACG	1.0	0.5895	0.3955	0.4843	0.7519	0.6239	0.7609	-0.5107	0.4365	tra-4
chrX	2856143	2856163	-	AGAGAAAACGACAATTAATG	1.0	0.7137	0.1496	0.2747	0.637	0.4235	0.1696	-0.1476	0.298	tra-4
chrX	2856229	2856249	-	ACCAACCAAGCAAATTGGCA	1.0	0.644	0.1919	0.1669	0.5769	0.3787	0.2933	-0.1561	0.041	tra-4
chrX	2857076	2857096	-	CAAGAACCGGCGATTGAAGA	1.0	0.6865	0.451	0.273	0.6323	0.3038	0.0329	-0.3082	0.0809	tra-4
chrX	2861140	2861160	-	GTACCTCGCAGGCTGTAATA	1.0	0.6309	0.4136	0.3607	0.4704	0.3196	0.3082	1.0191	0.3868	comt-1
chrX	2861151	2861171	-	CCCAATGACAAGTACCTCGC	1.0	0.6298	0.4844	0.3746	0.6056	0.5524	0.3328	0.369	0.141	comt-1
chrX	2862102	2862122	-	TTCATCGGCAATTGGGAATG	1.0	0.657	0.4784	0.4572	0.5533	0.3386	0.0967	-0.2214	0.0244	comt-1
chrX	2864656	2864676	-	CGATTATCAAAATATGGTGC	1.0	0.6015	0.3518	0.0525	0.5344	0.4064	-0.0611	-0.335	0.341	F53B3.6
chrX	2864820	2864840	-	ATGACAACTCCACCATCATT	1.0	0.5209	0.3466	0.1362	0.3656	0.258	-0.7316	0.3378	0.1386	F53B3.6
chrX	2864844	2864864	-	CGACCAATGTCACGGCGAAT	1.0	0.5317	0.2948	0.1085	0.3142	0.1839	-0.9882	-0.6455	0.1517	F53B3.6
chrX	2864895	2864915	-	GCATCTCTGTGACGTGTTTG	1.0	0.6013	0.3152	0.4403	0.5439	0.2738	-0.5177	-0.9302	0.1867	F53B3.6
chrX	2864973	2864993	-	TCCTGAATATCTCGATTATA	1.0	0.4915	0.3395	0.0394	0.2652	0.105	-1.5448	-0.5711	0.0507	F53B3.6
chrX	2865009	2865029	-	AAGTCACGGTCTCTTCCGAG	1.0	0.6722	0.511	0.6502	0.7086	0.6504	1.0431	0.5312	0.4961	F53B3.6
chrX	2865125	2865145	-	ATCCTCCTCGACCATATTCC	1.0	0.6865	0.1356	0.2338	0.3577	0.222	-0.6968	-0.0776	0.0796	F53B3.6
chrX	2867529	2867549	-	GAGAGCCGTTCGGTGCGATG	1.0	0.7562	0.6727	0.6498	0.729	0.6577	0.9918	0.3264	0.1181	F53B3.3
chrX	2867717	2867737	-	GGCAATTATTACTTTGAAGG	0.7656	0.6711	0.4265	0.0	0.4385	0.2346	-0.3282	-0.9209	0.1711	F53B3.3
chrX	2867720	2867740	-	GCCGGCAATTATTACTTTGA	1.0	0.6298	0.2709	0.2851	0.4173	0.1544	-1.06	-0.7789	0.052	F53B3.3
chrX	2867766	2867786	-	ACGTCAAAGATTCCGAAAGC	1.0	0.5742	0.44	0.0559	0.5066	0.3523	-0.0831	-0.0133	0.0886	F53B3.3
chrX	2868620	2868640	-	GCATATCGGAAAGAAGTCGG	1.0	0.6321	0.626	0.5608	0.6965	0.7358	1.3803	0.5082	0.4264	F53B3.3
chrX	2868702	2868722	-	TCACTGAACCAATATGTTGG	1.0	0.7372	0.2379	0.3873	0.637	0.5352	0.5919	-0.0215	0.1487	F53B3.3
chrX	2868999	2869019	-	TACAAAGAAACTTCACATTC	0.8368	0.5482	0.1953	0.0	0.3156	0.1226	-1.238	-0.4513	0.0181	F53B3.3
chrX	2869060	2869080	-	CAAGAAATCGGGACTATTTG	1.0	0.742	0.3786	0.3715	0.503	0.2412	-0.6288	-0.517	0.1169	F53B3.3
chrX	2869102	2869122	-	AAGGATTTGTGATTTTATTG	0.9184	0.6995	0.2523	0.3414	0.5214	0.1998	-1.1557	-0.9519	0.0526	F53B3.3
chrX	2869121	2869141	-	CTGCTACTAGAACAACCGCA	1.0	0.5624	0.5438	0.4985	0.7075	0.5413	0.5072	0.216	0.917	F53B3.3
chrX	2869201	2869221	-	CTCCAAATGTTACTCACTCG	1.0	0.6995	0.3764	0.4762	0.643	0.5438	0.4026	-0.2605	0.2658	F53B3.3
chrX	2869394	2869414	-	AAGAAAGGCAGCTGTTGCTG	0.8309	0.6711	0.4645	0.4918	0.687	0.5783	0.6285	0.2412	0.1007	F53B3.3
chrX	2869409	2869429	-	AAATGCCAATCGAAAAAGAA	0.5057	0.5766	0.3153	0.0	0.3669	0.4282	-0.2778	-0.3004	0.0983	F53B3.3
chrX	2869474	2869494	-	GGAATTGTGAACAGTGTTGA	0.6972	0.5731	0.3634	0.3652	0.6234	0.4471	-0.2298	-0.3876	0.0934	F53B3.3
chrX	2877459	2877479	-	CATGGTTCCAGAGTCTAAAA	1.0	0.7145	0.4968	0.2551	0.4025	0.3003	-0.5614	-0.0068	0.1117	F53B3.5
chrX	2877833	2877853	-	TTCCCTGATACAGTTCCACA	1.0	0.5884	0.2857	0.3229	0.5572	0.6838	0.641	0.4767	0.5398	F53B3.5
chrX	2879468	2879488	-	TGATAACTGGGTTGAAGTTC	1.0	0.5057	0.4176	0.1932	0.4656	0.3078	-0.2391	0.126	0.0193	F53B3.5
chrX	2886860	2886880	-	TTGTCTGCCCAGTCTTCGTT	1.0	0.6167	0.5004	0.1803	0.421	0.2857	-0.1287	0.0356	0.1004	vang-1
chrX	2887052	2887072	-	TATAATGCAAAGTAACGACG	1.0	0.66	0.3342	0.2923	0.7368	0.7218	1.1326	0.4292	0.6682	vang-1
chrX	2887108	2887128	-	CCGAAACGTGGTGCGATTAT	0.9337	0.6724	0.6166	0.2794	0.3462	0.1519	-1.2537	-0.3113	0.0989	vang-1
chrX	2887228	2887248	-	TTTTGATTGCCATTAAAAAC	0.8459	0.6046	0.3335	0.0	0.1752	0.0742	-1.8852	-1.8564	0.2764	vang-1
chrX	2887360	2887380	-	AAAAGAGCCAAAACGCGAAC	1.0	0.6582	0.4236	0.0	0.3488	0.1212	-0.5968	-0.4645	0.1442	vang-1
chrX	2888201	2888221	-	GTCGAGCAGTGATGTGGAAT	1.0	0.625	0.4526	0.5314	0.6465	0.2904	-0.1642	-0.0147	0.0431	vang-1
chrX	2888259	2888279	-	CACGTAGACGACGAAGCTCG	0.8851	0.6604	0.5429	0.5327	0.6631	0.6085	0.8692	-0.154	0.1679	vang-1
chrX	2888402	2888422	-	GTCAAGGTGAATGTTGAACG	0.9855	0.7372	0.4378	0.5316	0.6879	0.762	1.0253	0.0977	0.307	vang-1
chrX	2888418	2888438	-	CCGTCTGTCTGGCGTTGTCA	1.0	0.5458	0.4518	0.3714	0.548	0.3968	-0.0499	-0.117	0.0877	vang-1
chrX	2891168	2891188	-	AAATTGACGCGACGTCGGAT	1.0	0.6392	0.446	0.1216	0.5391	0.3033	-0.4517	-0.2629	0.1404	B0410.3
chrX	2894732	2894752	-	AAAAAATAGGCCTACATCGA	1.0	0.644	0.4238	0.0	0.3464	0.2948	0.1315	0.2875	0.0203	B0410.1
chrX	2895592	2895612	-	AAGTACCCCGTTCTATTTAC	1.0	0.5908	0.5311	0.1849	0.3489	0.1193	-0.9878	-0.082	0.1423	F52B10.3
chrX	2896020	2896040	-	TGCTCATTGCTTCAATCCAT	1.0	0.4926	0.4488	0.3047	0.4755	0.318	-0.4787	-0.2154	0.238	F52B10.3
chrX	2898009	2898029	-	GTTGTGACAATGGAAAAACA	0.6806	0.6423	0.3825	0.3243	0.6894	0.731	0.7672	0.4789	0.3654	F52B10.3
chrX	2910210	2910230	-	CTCCAGACTCTCCGGTACAC	1.0	0.6392	0.3833	0.4124	0.5277	0.5035	-0.0464	-0.0281	0.1262	nmy-1
chrX	2911151	2911171	-	TCGAGTTACCAAAAGCTTCA	1.0	0.6298	0.2932	0.0226	0.2795	0.2601	-1.1351	-0.6439	0.089	nmy-1
chrX	2911898	2911918	-	AGTTGTCGACTCCTTCCAAA	1.0	0.7145	0.4244	0.408	0.5784	0.303	-0.0967	0.1922	0.7066	nmy-1
chrX	2912109	2912129	-	ATTCCAGGTTTCCGAGAAGA	1.0	0.5064	0.5767	0.3777	0.5776	0.4671	-0.431	-0.492	0.2493	nmy-1
chrX	2912124	2912144	-	TCTTCTCCTGAGTGAATTCC	1.0	0.4922	0.4302	0.1108	0.407	0.2958	-0.577	-0.1598	0.1013	nmy-1
chrX	2912238	2912258	-	CAACTTTGATGCGTGGACGG	1.0	0.7278	0.5898	0.3593	0.5744	0.5431	0.3341	-0.3484	0.2145	nmy-1
chrX	2912694	2912714	-	AAAGGCATTCTTCATCAAGA	0.6109	0.6582	0.27	0.1014	0.503	0.3008	-0.4567	-0.3699	0.0397	nmy-1
chrX	2912712	2912732	-	TGTCGTTCGCTTTAGGGAAA	1.0	0.7003	0.4362	0.1678	0.366	0.1309	-0.7522	-0.7649	0.1199	nmy-1
chrX	2912719	2912739	-	AATGACTTGTCGTTCGCTTT	0.8108	0.7003	0.2788	0.1665	0.3414	0.1167	-1.3327	-0.8135	0.0395	nmy-1
chrX	2912791	2912811	-	TGGCTCTTAGATCGCATATC	1.0	0.5873	0.414	0.2415	0.2946	0.1312	-0.7858	0.5954	0.0967	nmy-1
chrX	2913159	2913179	-	ATCTCAGCTGCTCAAGTACA	1.0	0.5209	0.5296	0.3039	0.5462	0.6384	0.3368	0.2969	0.1573	nmy-1
chrX	2913270	2913290	-	TAGGAATGACATCTGGTGTA	0.9343	0.644	0.6053	0.4843	0.6089	0.6143	0.6388	0.6997	0.0255	nmy-1
chrX	2913480	2913500	-	TGGTGTAAAGCCGTCTAGAA	1.0	0.6582	0.5177	0.3869	0.5052	0.3516	-0.4309	-0.1446	0.0626	nmy-1
chrX	2913607	2913627	-	GTTCTTGTAACTTGAAGAAG	0.8865	0.6033	0.3364	0.323	0.6263	0.4973	0.3146	-0.0329	0.3704	nmy-1
chrX	2914127	2914147	-	GTTCAACAAGTCGCTCTTCC	1.0	0.7145	0.2627	0.3084	0.428	0.2098	-0.9325	-0.3205	0.0495	nmy-1
chrX	2914159	2914179	-	TTCTTTGAGAAGTTTGTCGT	0.8571	0.6298	0.4308	0.0	0.4673	0.2157	-0.295	-0.3696	0.1053	nmy-1
chrX	2914190	2914210	-	GGCCTTCAACCTTTTCTTCA	1.0	0.644	0.036	0.1926	0.2944	0.0757	-1.9602	-1.8109	0.0523	nmy-1
chrX	2914211	2914231	-	GATCAAGAAGTTGCGTTGTT	1.0	0.7003	0.497	0.3454	0.3732	0.2183	-0.8138	-0.1978	0.054	nmy-1
chrX	2914307	2914327	-	TGTACTGACGTTCCCGGTTA	1.0	0.6447	0.4938	0.5157	0.5597	0.3258	-0.2985	-0.0577	0.0502	nmy-1
chrX	2914828	2914848	-	CTTCATCTTTTCTTGACATA	1.0	0.672	0.3068	0.0	0.1262	0.0187	-2.4631	-2.3659	0.0656	nmy-1
chrX	2915103	2915123	-	TATCTGCTCTGCTAGCCTGA	1.0	0.7381	0.4628	0.202	0.6505	0.5322	0.2468	0.2101	0.6212	nmy-1
chrX	2919522	2919542	-	GCCGGAAACCAAATTTGGAG	0.8807	0.7137	0.3288	0.3157	0.6175	0.3857	0.4576	-0.2078	0.4262	hst-3.2
chrX	2923772	2923792	-	TTTGATAAAAATTTCAACAA	0.5625	0.6436	0.3044	0.0	0.2125	0.1533	-1.4871	-1.6565	0.0942	hst-3.2
chrX	2923818	2923838	-	TCGAGTCAATCCGCTGATCA	1.0	0.6724	0.4873	0.3932	0.546	0.5592	0.0475	-0.3836	0.0337	hst-3.2
chrX	2933612	2933632	-	CTTGGCGAATGCGATTGAAA	1.0	0.7287	0.3008	0.2093	0.3814	0.1621	-0.5429	-0.4376	0.0632	fard-1
chrX	2933706	2933726	-	CGGATGAGCATCACATCTTC	1.0	0.6001	0.3879	0.2852	0.3781	0.1307	-1.3966	-0.6277	0.0787	fard-1
chrX	2935306	2935326	-	GGACGGAGGCCAAGTATTTT	1.0	0.6534	0.3192	0.237	0.2781	0.0779	-1.8996	-0.8643	0.0565	fard-1
chrX	2935320	2935340	-	GAGTGTAGGTGTTTGGACGG	1.0	0.7137	0.6634	0.6304	0.6771	0.5786	0.5498	-0.0542	0.1413	fard-1
chrX	2935334	2935354	-	TAAAGCTTTGGTCAGAGTGT	1.0	0.6582	0.5435	0.2136	0.6148	0.5027	0.2504	0.2747	0.1138	fard-1
chrX	2935411	2935431	-	CACATTGCTCCTACAATCGA	0.9395	0.5766	0.3282	0.2671	0.5775	0.4725	0.1368	-0.1044	0.186	fard-1
chrX	2935683	2935703	-	CCAGATGAACAGTGGATCAC	0.7692	0.5873	0.4557	0.418	0.6059	0.5595	0.3588	0.6134	0.095	fard-1
chrX	2935716	2935736	-	ACAATATGACCCCAATAGAG	0.6667	0.6462	0.3142	0.311	0.6315	0.6052	0.662	0.5156	0.3636	fard-1
chrX	2941500	2941520	-	GACCAATTCCACGATTAATC	0.8333	0.6582	0.1985	0.0401	0.3283	0.1805	-0.8929	0.0368	0.1172	pfk-1.1
chrX	2941648	2941668	-	AGTCCGACAATTTGAATGTA	0.9378	0.5016	0.2942	0.1942	0.4443	0.4321	-0.5783	-0.287	0.0441	pfk-1.1
chrX	2941928	2941948	-	TTTTCCGGTGCCGGCCATTC	1.0	0.6164	0.7057	0.0	0.1413	0.0373	-1.6668	-1.2743	0.0107	pfk-1.1
chrX	2942981	2943001	-	CCGTCAATTGAGATAACACA	1.0	0.4784	0.4908	0.2481	0.5742	0.463	0.0036	-0.3213	0.4458	pfk-1.1
chrX	2943394	2943414	-	GAAGACTTTTCTGTGTGCCA	1.0	0.644	0.3017	0.2095	0.6516	0.3355	-0.7728	-1.0424	0.1259	pfk-1.1
chrX	2943434	2943454	-	TTCAGTTGAGCAGCAAGTTG	1.0	0.6604	0.6258	0.4827	0.648	0.4998	-0.2083	-0.4573	0.1273	pfk-1.1
chrX	2946133	2946153	-	TCCGGGTTCGGACAACAAGG	1.0	0.6981	0.5587	0.6729	0.7208	0.7487	0.7846	0.0495	0.6025	Y41G9A.10
chrX	2946136	2946156	-	CAATCCGGGTTCGGACAACA	1.0	0.4784	0.498	0.4846	0.5126	0.5568	-0.2115	-0.3639	0.0102	Y41G9A.10
chrX	2946164	2946184	-	CCAAGGTCAAGGTCAATTCC	1.0	0.6143	0.3199	0.2501	0.4003	0.2828	-0.542	0.0384	0.0684	Y41G9A.10
chrX	2946175	2946195	-	AATGGAGGATTCCAAGGTCA	1.0	0.6329	0.6209	0.5009	0.6141	0.646	0.6597	0.4923	0.1148	Y41G9A.10
chrX	2946181	2946201	-	GGGCAAAATGGAGGATTCCA	0.9105	0.5057	0.5169	0.5574	0.6816	0.3998	-0.1082	-0.0523	0.1913	Y41G9A.10
chrX	2946190	2946210	-	GGATTCCAAGGGCAAAATGG	0.818	0.6604	0.5471	0.4973	0.7613	0.698	0.8143	0.3857	0.4552	Y41G9A.10
chrX	2946202	2946222	-	GGCCAGTCTGGCGGATTCCA	1.0	0.5718	0.4358	0.5674	0.6006	0.3209	-0.281	-0.153	0.0415	Y41G9A.10
chrX	2946223	2946243	-	TTCCAACAGGGAGGATTTCA	1.0	0.5341	0.2958	0.2227	0.3616	0.1657	-1.0469	-0.3216	0.0124	Y41G9A.10
chrX	2946232	2946252	-	AACAGCGGGTTCCAACAGGG	1.0	0.6746	0.7872	0.6702	0.7038	0.6129	0.7641	0.2175	0.1744	Y41G9A.10
chrX	2946236	2946256	-	TCCAAACAGCGGGTTCCAAC	1.0	0.6724	0.3148	0.19	0.4293	0.2735	-0.7639	-0.4783	0.2524	Y41G9A.10
chrX	2946265	2946285	-	CAAGGTGGATACCAGCAAGG	0.983	0.742	0.8077	0.6892	0.729	0.7354	1.0492	0.5394	0.32	Y41G9A.10
chrX	2946268	2946288	-	GGGCAAGGTGGATACCAGCA	1.0	0.6582	0.8587	0.6608	0.7155	0.5892	0.6582	0.4898	0.1843	Y41G9A.10
chrX	2946283	2946303	-	AGACCTCAACAATATGGGCA	1.0	0.5742	0.3907	0.2975	0.6208	0.5305	0.6512	0.0956	0.1655	Y41G9A.10
chrX	2946316	2946336	-	AGTGGTTATGGACAACCTGG	1.0	0.6884	0.7391	0.7118	0.7258	0.6466	1.0202	0.3897	0.7441	Y41G9A.10
chrX	2946342	2946362	-	ATGGAGGTGGTGGCTACGGA	1.0	0.7243	0.5861	0.6032	0.6825	0.5944	0.7332	0.6435	0.1337	Y41G9A.10
chrX	2946358	2946378	-	AGTCAATATGGGCACAATGG	1.0	0.77	0.5669	0.5309	0.6766	0.598	1.1214	0.751	0.1598	Y41G9A.10
chrX	2946472	2946492	-	CCAATGCCGGAATTCTGAAC	1.0	0.6817	0.4517	0.1562	0.4402	0.3183	-0.0506	0.3953	0.2892	Y41G9A.10
chrX	2948122	2948142	-	GTGGATCGTTCGAGGATTAC	1.0	0.6015	0.4816	0.4092	0.4669	0.2516	-0.7451	0.2358	0.1077	Y41G9A.5
chrX	2948257	2948277	-	CTTGTTAGTTCTTCCGATCC	1.0	0.6862	0.3217	0.2808	0.4366	0.4056	-0.0705	-0.126	0.0168	Y41G9A.5
chrX	2958144	2958164	-	GTCATATTAAGTACGTAACC	1.0	0.6156	0.239	0.3519	0.5966	0.557	0.1081	0.3794	0.3114	gbb-1
chrX	2958758	2958778	-	GTTAGAAGCATCAGCTTCGT	1.0	0.6295	0.4894	0.3521	0.549	0.3676	0.0452	0.3152	0.247	gbb-1
chrX	2958916	2958936	-	CGATTTCTATTGGAAAGTGC	0.7165	0.5482	0.2775	0.067	0.5397	0.2741	-0.6286	-0.8681	0.3195	gbb-1
chrX	2959909	2959929	-	CTTTTTGAAAGTATTGAGTA	1.0	0.6578	0.4258	0.0	0.352	0.1033	-1.5535	-1.6152	0.0356	gbb-1
chrX	2959955	2959975	-	TCGTATGCAAGTGGAGCTTC	1.0	0.5057	0.5471	0.3503	0.4689	0.2535	-0.7131	-0.1821	0.0139	gbb-1
chrX	2960300	2960320	-	CACAGACACACCACGGAAAG	0.8222	0.742	0.568	0.5447	0.6355	0.4284	-0.0909	-0.666	0.133	gbb-1
chrX	2961349	2961369	-	AGAACTGCGAAAAGTATTGT	0.5179	0.5175	0.318	0.2891	0.5988	0.3651	0.0529	0.4707	0.2245	gbb-1
chrX	2961399	2961419	-	CGTGATGTTTTTGTGTAAAA	0.7516	0.672	0.482	0.0773	0.2063	0.0297	-2.0542	-2.0006	0.0513	gbb-1
chrX	2961538	2961558	-	CGATGAGGAAAAGAGAAAAA	0.4777	0.644	0.4609	0.2269	0.4936	0.4553	-0.221	-0.1155	0.1879	gbb-1
chrX	2961553	2961573	-	CATCGGAAGGAAGACCGATG	1.0	0.8077	0.569	0.6199	0.6867	0.4352	0.3839	0.2324	0.1639	gbb-1
chrX	2961566	2961586	-	GAAATTGAAATATCATCGGA	0.391	0.534	0.3379	0.1576	0.648	0.4345	0.4976	0.2916	0.2728	gbb-1
chrX	2961607	2961627	-	AAGTTTGACTCACATGACAG	1.0	0.7137	0.5905	0.3692	0.6802	0.6164	0.5388	-0.0795	0.4103	gbb-1
chrX	2964190	2964210	-	GCCGACCATCGTGGATATCA	1.0	0.5341	0.4428	0.3536	0.5154	0.3576	0.3541	0.6694	0.048	gbb-1
chrX	2982175	2982195	-	ATCAGACTATTGGTCTCGAG	1.0	0.7137	0.5975	0.5029	0.6473	0.3062	0.2327	-0.0435	0.4945	Y41G9A.2
chrX	2982317	2982337	-	GTGCGATTTCATATCTGATA	1.0	0.6298	0.3896	0.1292	0.4306	0.1968	-0.6376	-0.0809	0.0195	Y41G9A.2
chrX	2983489	2983509	-	GTTTGATGTAGCTCCCTCCG	1.0	0.77	0.6275	0.5931	0.682	0.6304	1.2766	0.6665	0.7385	Y41G9A.2
chrX	2983515	2983535	-	TAGCGGTTCGTGCGGATAGC	1.0	0.6534	0.4208	0.2768	0.3614	0.2163	-0.537	0.0808	0.1985	Y41G9A.2
chrX	2985396	2985416	-	CGGCGGTTTTCCATAAGAGG	1.0	0.6698	0.6034	0.5475	0.7025	0.5593	-0.0057	-0.3365	0.3928	osm-5
chrX	2985399	2985419	-	TCCCGGCGGTTTTCCATAAG	1.0	0.7798	0.493	0.6969	0.5908	0.4515	-0.7721	-0.7821	0.0412	osm-5
chrX	2985533	2985553	-	ACAGCGGTCATCGGTCTCGC	1.0	0.5836	0.424	0.4256	0.594	0.375	-0.2226	-0.0233	0.3198	osm-5
chrX	2985576	2985596	-	GATGTCACCTTTATTTGCAA	0.9379	0.6862	0.4441	0.0609	0.4861	0.2159	-0.6834	-0.7377	0.4131	osm-5
chrX	2986671	2986691	-	GTGATAACCTACTCAAGTTG	0.8268	0.6321	0.4782	0.4371	0.667	0.4963	0.4987	0.0974	0.1345	osm-5
chrX	2986796	2986816	-	TAGTCATCATCCGGAAACCC	1.0	0.4501	0.4104	0.5393	0.7073	0.7389	1.1813	0.7403	0.2839	osm-5
chrX	2986860	2986880	-	TTTCAGCATATCCGAGTTCA	0.6395	0.5856	0.3442	0.0473	0.3844	0.1558	-1.1188	-0.7897	0.0113	osm-5
chrX	2987412	2987432	-	CAGACTGCTTGAGAGATTCA	1.0	0.5884	0.4291	0.393	0.56	0.4622	-0.0466	0.4845	0.0338	osm-5
chrX	2988135	2988155	-	AAAATTCAAGTGCCTGCTCC	1.0	0.6582	0.3553	0.0	0.3206	0.2943	-0.2949	-0.461	0.0266	osm-5
chrX	2999417	2999437	-	TTTTCAGTTCCTCCTTTTTC	0.4241	0.6447	0.1432	0.0	0.2384	0.0266	-2.3428	-2.0161	0.0193	Y41G9A.6
chrX	3000658	3000678	-	ATAACTTATTGAGTGAAGTA	1.0	0.56	0.4086	0.2734	0.5906	0.4209	-0.1445	0.3962	0.1236	Y41G9A.6
chrX	3002137	3002157	-	TTTAAGATTAAGTGAAGAGC	1.0	0.5431	0.3987	0.0	0.4926	0.3258	-0.091	-0.092	0.0445	Y41G9A.6
chrX	3009512	3009532	-	TCGGCAGCGCTACGAGTATT	1.0	0.4784	0.6085	0.3331	0.3681	0.1907	-0.861	0.2055	0.1121	Y48D7A.1
chrX	3009652	3009672	-	AGCATTCGTGTCGACTTTGA	1.0	0.6582	0.3741	0.3025	0.3965	0.1335	-0.9723	-0.5033	0.0654	Y48D7A.1
chrX	3009744	3009764	-	TTGTTAATGACTACTTTATC	0.8766	0.6298	0.4335	0.0945	0.2851	0.0391	-1.8097	-1.1556	0.032	Y48D7A.1
chrX	3010020	3010040	-	AAGATATCGAACCTGACCAG	1.0	0.7137	0.6584	0.617	0.7099	0.6415	1.024	0.7472	0.3939	Y48D7A.1
chrX	3012668	3012688	-	ATGGACAAACGGGAGATCCC	1.0	0.6724	0.4845	0.5576	0.7103	0.6216	0.5479	0.8138	0.1207	flp-18
chrX	3012972	3012992	-	TTGCGCTTTGGAAAACGTGG	0.5895	0.6462	0.643	0.4212	0.6637	0.4186	-0.027	-0.5647	0.3825	flp-18
chrX	3012999	3013019	-	GACTTTGATGGGGCGATGCC	1.0	0.6724	0.5153	0.2403	0.3241	0.1849	-0.8161	-0.8345	0.1306	flp-18
chrX	3013069	3013089	-	GGTCGGGTATTCTCAAAAAG	0.7206	0.7261	0.5374	0.4876	0.6823	0.5711	0.621	0.0732	0.6837	flp-18
chrX	3013127	3013147	-	CGAAGAAGACATACCAGCAG	0.9195	0.7137	0.5498	0.5579	0.6859	0.5214	0.4137	-0.2568	0.5003	flp-18
chrX	3025636	3025656	-	CAATTCCAATGAAAAGGAGG	1.0	0.6179	0.3949	0.2706	0.6199	0.4879	0.2189	-0.5185	0.1781	aqp-7
chrX	3025639	3025659	-	TTCCAATTCCAATGAAAAGG	0.7936	0.5612	0.4323	0.2482	0.6036	0.6092	0.0138	-0.6827	0.1599	aqp-7
chrX	3025642	3025662	-	CAATTCCAATTCCAATGAAA	0.9355	0.5624	0.2915	0.0	0.3328	0.2709	-1.1631	-0.9926	0.0294	aqp-7
chrX	3025904	3025924	-	TCCTCCAGAGGTCTTAGAGC	1.0	0.6025	0.1983	0.1917	0.5835	0.5403	0.785	0.7864	0.066	aqp-7
chrX	3025916	3025936	-	TGGGTTGAAGTGTCCTCCAG	1.0	0.7278	0.6652	0.7277	0.6947	0.5411	0.6707	0.3844	0.1584	aqp-7
chrX	3025989	3026009	-	TTTGGACGACACAGTAGACG	1.0	0.7275	0.4301	0.1847	0.592	0.6134	0.7759	-0.03	0.6242	aqp-7
chrX	3026143	3026163	-	CGGCTGTAGCCTTTGGCCCG	1.0	0.7514	0.6242	0.5266	0.5428	0.5543	0.2699	-0.4573	0.2333	aqp-7
chrX	3026211	3026231	-	ATAGCCTACTTGATCGAAGA	1.0	0.5884	0.4589	0.3666	0.6869	0.5605	0.6414	0.5697	0.1207	aqp-7
chrX	3028428	3028448	-	ACCCCGCAGAAAACCTCTCC	1.0	0.6261	0.2992	0.3895	0.5982	0.3752	-0.092	0.2921	0.0146	M02F4.1
chrX	3028699	3028719	-	GGAATACGACTACGAGGACG	0.6017	0.5754	0.4124	0.567	0.6869	0.6517	0.5683	-0.4052	0.6847	M02F4.1
chrX	3028705	3028725	-	AGACCTGGAATACGACTACG	0.9183	0.5197	0.4272	0.5832	0.7068	0.7571	0.9732	0.2971	0.8462	M02F4.1
chrX	3028795	3028815	-	ACGTTTGCGCCGTCGTCATG	1.0	0.7562	0.5369	0.0781	0.4375	0.3119	0.5648	0.1609	0.3372	M02F4.1
chrX	3028862	3028882	-	GCCCGAAGAGCAAGTCAGAC	1.0	0.6015	0.267	0.4033	0.5408	0.2406	-0.1846	-0.0643	0.1133	M02F4.1
chrX	3028906	3028926	-	TGAGAAGGACTTACTTTCAA	1.0	0.6582	0.561	0.4545	0.5295	0.3632	-0.6755	-0.528	0.2033	M02F4.1
chrX	3028921	3028941	-	AGTACTGACTTCAGATGAGA	0.7232	0.478	0.2217	0.2754	0.645	0.547	0.0069	0.0259	0.0744	M02F4.1
chrX	3029094	3029114	-	CACCTGTTCTTCGTGTCAAA	1.0	0.6817	0.2395	0.0	0.178	0.1179	-1.2375	-1.1277	0.1548	M02F4.1
chrX	3031989	3032009	-	ATGTCTTCCGGCAGTAGGCA	1.0	0.5458	0.3982	0.2524	0.5859	0.3342	-0.5154	-0.7809	0.0661	clec-265
chrX	3031994	3032014	-	TCCGTATGTCTTCCGGCAGT	1.0	0.6582	0.5569	0.4408	0.5765	0.4228	0.2688	0.1612	0.0769	clec-265
chrX	3032040	3032060	-	AGTTATTCTCAGCATACGTG	1.0	0.7558	0.3903	0.1792	0.6387	0.4847	0.3402	0.1231	0.2389	clec-265
chrX	3032388	3032408	-	GTTTCGGGGTTGGTGGCACA	1.0	0.6824	0.5951	0.3361	0.5613	0.5139	0.2086	0.0237	0.0509	clec-265
chrX	3032600	3032620	-	AGTGTTCATAGCATTATAAT	0.8885	0.6862	0.3247	0.1641	0.4012	0.2993	-0.1427	0.762	0.3192	clec-265
chrX	3033496	3033516	-	TTCTCATTTGATTTCATTAA	0.5789	0.5458	0.2697	0.0267	0.2596	0.0081	-2.2546	-2.0288	0.0156	M02F4.2
chrX	3042069	3042089	-	TACCCTCGAGGACATCATTG	1.0	0.6864	0.3823	0.5403	0.6688	0.6512	0.9731	0.5807	0.2036	cnnm-3
chrX	3042081	3042101	-	CTGTGGACTGATTACCCTCG	1.0	0.7372	0.5589	0.7242	0.7133	0.6348	0.7545	0.1423	0.4492	cnnm-3
chrX	3043219	3043239	-	CCACGCGATGACCCGTTACG	1.0	0.7704	0.3911	0.5592	0.6048	0.6182	0.7304	0.1522	0.6194	cnnm-3
chrX	3043302	3043322	-	TCCGAGAAGAGCATCATTGG	0.8077	0.7514	0.451	0.6537	0.7179	0.634	0.6375	0.5052	0.0842	cnnm-3
chrX	3043482	3043502	-	TCTGACGTGGCCAATATCTA	1.0	0.7287	0.2923	0.3467	0.504	0.3671	0.2194	0.5758	0.148	cnnm-3
chrX	3043611	3043631	-	CAAGCATTATGTGTGAAGTA	1.0	0.5742	0.3981	0.3869	0.5857	0.4682	-0.3556	-0.0617	0.0526	cnnm-3
chrX	3043779	3043799	-	ATTCTACCAATTCGCAAAAA	0.7417	0.6295	0.4474	0.0	0.2146	0.0964	-1.4923	-1.219	0.0818	cnnm-3
chrX	3043814	3043834	-	GTGGTACTGAACAAGAAAAA	1.0	0.644	0.463	0.3061	0.5749	0.4512	-0.105	0.0174	0.0885	cnnm-3
chrX	3044497	3044517	-	ATTCAGAACCACTGAATCAA	0.8545	0.5856	0.3237	0.1452	0.4541	0.3609	-0.152	-0.1137	0.0637	cnnm-3
chrX	3051927	3051947	-	TGTCATGCCTTACAATATTC	1.0	0.6187	0.2312	0.052	0.3565	0.1328	-1.2456	-0.2019	0.1456	twk-26
chrX	3052851	3052871	-	AAAATGTTTGACCATAATGA	0.6126	0.6676	0.2875	0.0	0.4775	0.5231	-0.1375	-0.1237	0.0882	twk-26
chrX	3053295	3053315	-	AAAACAATGTTAGAGGCAGA	1.0	0.56	0.4208	0.0	0.328	0.3006	0.3804	0.2493	0.0712	twk-26
chrX	3053302	3053322	-	ATATTACAAAACAATGTTAG	0.6445	0.6853	0.2373	0.0	0.4642	0.5172	-0.0782	-0.0645	0.1999	twk-26
chrX	3053464	3053484	-	GAAACTATTGTTTTAATGCA	0.6977	0.4642	0.2672	0.0317	0.4817	0.2719	-1.1242	-1.3478	0.0739	twk-26
chrX	3053550	3053570	-	GGAATCTCCAAGAGAACTGG	1.0	0.5754	0.4568	0.5018	0.725	0.6916	1.1344	0.3285	0.378	twk-26
chrX	3053638	3053658	-	ATCATCATAAATTCGGCATA	1.0	0.6156	0.2582	0.0	0.3469	0.1442	-0.6753	0.1341	0.0297	twk-26
chrX	3053765	3053785	-	ATTTGATGAGAAAAAATACA	0.5089	0.5904	0.2113	0.0	0.3736	0.3487	-0.3979	-0.5287	0.5004	twk-26
chrX	3056740	3056760	-	GCGATTAGTACTGAGGAGCA	1.0	0.6298	0.5637	0.5118	0.6022	0.6893	1.193	0.8435	0.1776	rsef-1
chrX	3056747	3056767	-	ACTTCATGCGATTAGTACTG	1.0	0.686	0.2962	0.3627	0.6653	0.719	1.0096	0.7239	0.6152	rsef-1
chrX	3057009	3057029	-	CCGAGGAAAGTGAATCTGTC	1.0	0.6676	0.5144	0.3748	0.4782	0.3145	-0.517	-0.4137	0.1492	rsef-1
chrX	3057026	3057046	-	TCAAGCTTCCCACGCCACCG	1.0	0.6853	0.3875	0.5746	0.6841	0.6822	0.8714	-0.0371	0.7977	rsef-1
chrX	3057094	3057114	-	GATGAACTTTCTGCAAGAAG	1.0	0.6884	0.5545	0.3145	0.6466	0.4809	0.3087	-0.3458	0.2444	rsef-1
chrX	3057116	3057136	-	ATGTGAATTTGATCAGAAGC	0.9775	0.5482	0.5083	0.0422	0.5579	0.2897	-0.2824	-0.396	0.0976	rsef-1
chrX	3057218	3057238	-	TGAGTTGTAGGTTGTAAATG	0.8471	0.657	0.421	0.5362	0.6661	0.5244	0.5912	0.2448	0.1053	rsef-1
chrX	3057506	3057526	-	AGAAATGAAAGCCCGGCAAG	1.0	0.7278	0.4201	0.3146	0.6031	0.5442	0.6307	0.2897	0.1427	rsef-1
chrX	3058110	3058130	-	GACTTCAACGTATTTATGCA	1.0	0.6298	0.2153	0.136	0.5196	0.3366	-0.479	-0.532	0.2055	rsef-1
chrX	3058197	3058217	-	CTGGTGTTCCTGCATTGTTA	1.0	0.6959	0.4089	0.3223	0.4175	0.2733	-0.4179	-0.2096	0.0899	rsef-1
chrX	3058448	3058468	-	TCGAGCATCGGTTGCTGTAG	1.0	0.6711	0.5355	0.4687	0.5641	0.361	-0.0153	-0.4062	0.0871	rsef-1
chrX	3058528	3058548	-	CACGGAGAAAGTCATGGTAA	0.9652	0.6582	0.5022	0.4585	0.6283	0.4153	-0.0629	-0.0712	0.0658	rsef-1
chrX	3063723	3063743	-	GCGGGAAGCAGAAACTGCCG	1.0	0.7278	0.3287	0.5923	0.7226	0.5356	0.5847	-0.1039	0.4266	ceh-30
chrX	3069681	3069701	-	AGTACTTGTCTGTTCAAGAT	1.0	0.6163	0.3834	0.3741	0.5685	0.4433	-0.2731	0.1781	0.3342	ceh-31
chrX	3069764	3069784	-	GGGATCAAAAAAGGCTCGGA	0.7455	0.5589	0.5375	0.4065	0.6343	0.5415	0.5109	0.3521	0.1856	ceh-31
chrX	3069773	3069793	-	GACATGCGTGGGATCAAAAA	1.0	0.6959	0.5034	0.3629	0.523	0.2923	-0.4334	-0.0552	0.2429	ceh-31
chrX	3070143	3070163	-	TCACACTCAACCAACGAACC	1.0	0.6582	0.2267	0.3712	0.5641	0.633	0.619	0.348	0.2916	ceh-31
chrX	3082948	3082968	-	TATTTTTATTCTCACTTTTC	0.3625	0.6578	0.247	0.0	0.147	0.0007	-2.4369	-1.8049	0.0117	twk-16
chrX	3083785	3083805	-	AATCTCCTGCAAAATTGTTC	0.6241	0.7003	0.1691	0.0	0.3046	0.1686	-0.7916	-0.0106	0.1693	twk-16
chrX	3083873	3083893	-	CATTCGTCTCTGCTGCCTGT	1.0	0.6683	0.3043	0.1531	0.5668	0.3497	0.2468	0.236	0.4814	twk-16
chrX	3084381	3084401	-	TCTTACCCACTGCATGAAGG	1.0	0.7842	0.3828	0.0881	0.6495	0.6256	0.7718	0.0334	0.6173	twk-16
chrX	3084384	3084404	-	ATTTCTTACCCACTGCATGA	1.0	0.6305	0.2204	0.0	0.3835	0.5447	0.1922	0.3011	0.1176	twk-16
chrX	3084585	3084605	-	GGTGAATGAATGATTGAACG	1.0	0.7417	0.3457	0.36	0.6598	0.6461	1.0186	0.1084	0.6625	twk-16
chrX	3086888	3086908	-	GGATAGTAATTCTTTCAATG	1.0	0.7089	0.2222	0.371	0.6045	0.5014	0.363	0.0941	0.3283	F52E4.5
chrX	3087104	3087124	-	TTACGTTCTGACTTTTGATA	1.0	0.6582	0.3944	0.0496	0.3415	0.038	-1.4556	-1.2559	0.163	F52E4.5
chrX	3087130	3087150	-	GGACATCGCGTGGCTTTTGC	1.0	0.7007	0.2561	0.2348	0.4185	0.1615	-1.5298	-1.1512	0.1522	F52E4.5
chrX	3090776	3090796	-	AAACATGTCATACTCCCTGA	1.0	0.644	0.4282	0.3396	0.5767	0.6011	0.4185	0.5871	0.2686	pccb-1
chrX	3090809	3090829	-	CTGCATACCGAAGTCGTTGC	1.0	0.6582	0.5316	0.2582	0.4814	0.4988	-0.4222	-0.387	0.1738	pccb-1
chrX	3090844	3090864	-	CCAGTGACAACCGAATCTCC	1.0	0.6143	0.2873	0.3671	0.6183	0.3691	0.3909	0.4397	0.0831	pccb-1
chrX	3091108	3091128	-	CCCATAATCATAGAGATTTG	1.0	0.6853	0.2921	0.3696	0.4865	0.2663	-0.2764	-0.0345	0.1289	pccb-1
chrX	3091196	3091216	-	GCCAGTGATGAACAAATAGG	1.0	0.6321	0.6788	0.5289	0.6834	0.7072	1.0766	0.5103	0.8098	pccb-1
chrX	3091199	3091219	-	TGGGCCAGTGATGAACAAAT	1.0	0.5209	0.6559	0.4914	0.555	0.4481	0.0674	0.6972	0.3003	pccb-1
chrX	3091295	3091315	-	AGCACCGTGAGCGACTCCAG	1.0	0.6864	0.5962	0.6884	0.7214	0.5782	1.0076	0.6296	0.1569	pccb-1
chrX	3091347	3091367	-	GATAGTTGAAAAGCTCTCTG	0.8527	0.7558	0.3812	0.5877	0.7225	0.6749	0.88	0.4178	0.3273	pccb-1
chrX	3091475	3091495	-	AACAACGTCCTTCATGTTGT	1.0	0.6582	0.293	0.2251	0.4038	0.3536	-0.344	-0.0647	0.0822	pccb-1
chrX	3093259	3093279	-	ATCAGTCACAGTTCCACAAC	1.0	0.6582	0.3705	0.3967	0.5328	0.3662	-0.486	-0.0868	0.0386	wrt-2
chrX	3093346	3093366	-	ATTTCAGAACACAATCGTCG	1.0	0.686	0.1322	0.0	0.5573	0.4934	0.4352	-0.1925	0.3248	wrt-2
chrX	3093637	3093657	-	ACAATTGGTAGTTGGAGGAG	0.8517	0.6428	0.4342	0.4729	0.6216	0.4963	0.6159	0.3668	0.2123	wrt-2
chrX	3093642	3093662	-	CAAGGACAATTGGTAGTTGG	1.0	0.6462	0.5545	0.5847	0.6693	0.6066	0.2262	-0.1142	0.0945	wrt-2
chrX	3093660	3093680	-	GGAAACGCTATTGTTAAGCA	0.7341	0.644	0.2451	0.1939	0.5854	0.3815	0.5291	0.231	0.2653	wrt-2
chrX	3093785	3093805	-	TCCATTCGCTGACCAACTGG	1.0	0.6604	0.4598	0.5456	0.6605	0.6967	0.8253	0.0621	0.3762	wrt-2
chrX	3093826	3093846	-	GAGGAGGGAGAGTGGGTTGG	0.9736	0.7089	0.8168	0.6638	0.6007	0.5711	0.1588	0.025	0.025	wrt-2
chrX	3093845	3093865	-	ATACAAATCAAAAACATGCG	0.6296	0.6853	0.1639	0.2416	0.6106	0.5473	0.3659	-0.4546	0.8278	wrt-2
chrX	3094009	3094029	-	ATTCTATAGAGTTGCTGGAA	1.0	0.6153	0.4625	0.1768	0.4553	0.3385	-0.2364	0.1108	0.0231	wrt-2
chrX	3097194	3097214	-	GTTTCTGTCGGGCGGTTTGT	1.0	0.6022	0.3716	0.2212	0.3718	0.103	-0.0516	0.4076	0.3234	sec-3
chrX	3097300	3097320	-	GGTGATAGCTCAAGTCTCGG	1.0	0.6991	0.3337	0.5857	0.7625	0.7054	1.1058	0.2799	0.7161	sec-3
chrX	3097710	3097730	-	GCTGAAAACGAACCGTCCAA	1.0	0.7003	0.5515	0.3161	0.6218	0.4747	0.4218	0.1748	0.6945	sec-3
chrX	3098176	3098196	-	CAGTGGATGTCTTTGTCGAT	0.9008	0.6676	0.4389	0.3128	0.3892	0.2401	-0.3022	0.0969	0.3603	sec-3
chrX	3098220	3098240	-	GCTTCAAATGAAAGCCTATC	0.9615	0.5313	0.4447	0.1285	0.3027	0.1552	-1.5692	-0.3698	0.1112	sec-3
chrX	3098257	3098277	-	TTGCACAATTCTGGCACGGG	1.0	0.657	0.7648	0.3326	0.5494	0.4055	-0.2317	-0.7081	0.163	sec-3
chrX	3098358	3098378	-	CTAACTTCAGTAACCCAGAA	0.8489	0.5742	0.4473	0.3254	0.5068	0.3267	-0.1751	-0.0514	0.4581	sec-3
chrX	3098417	3098437	-	TTCATTTGTCAATTCGTTGC	0.9907	0.6156	0.3554	0.0	0.2835	0.1123	-0.9228	-1.0641	0.0702	sec-3
chrX	3098447	3098467	-	GAACAAGCAACGTCTCAACG	1.0	0.742	0.2638	0.4608	0.7542	0.6696	1.0538	0.0801	0.6672	sec-3
chrX	3098523	3098543	-	TCAACTATTTTCAGTTTGTG	1.0	0.5588	0.3058	0.2215	0.5098	0.215	-1.5629	-1.8038	0.0677	sec-3
chrX	3098808	3098828	-	TCAGCCAATATCCAACAAGG	0.6242	0.5764	0.4508	0.551	0.748	0.7492	0.8734	0.1123	0.6186	sec-3
chrX	3098811	3098831	-	TTATCAGCCAATATCCAACA	1.0	0.5742	0.4573	0.1362	0.6085	0.7182	0.6595	0.5858	0.2878	sec-3
chrX	3099009	3099029	-	GTTCATTCGAGAACTCTACA	1.0	0.7003	0.2636	0.26	0.5804	0.5954	0.077	0.208	0.5564	sec-3
chrX	3099036	3099056	-	GGCTGGTTCCGCTGAGGAAA	0.8091	0.5576	0.3456	0.4484	0.5639	0.3512	-0.6291	-0.6739	0.0768	sec-3
chrX	3099042	3099062	-	GATTTTGGCTGGTTCCGCTG	1.0	0.77	0.6475	0.4749	0.7172	0.5747	-0.5691	-0.7589	0.4727	sec-3
chrX	3099584	3099604	-	ATACATTCAAAAAGAAGGAC	1.0	0.4773	0.3266	0.1692	0.5907	0.3743	0.0229	0.0882	0.3436	sec-3
chrX	3099589	3099609	-	AGATGATACATTCAAAAAGA	0.7568	0.5482	0.2888	0.0842	0.5067	0.4504	-0.157	-0.2881	0.0804	sec-3
chrX	3099618	3099638	-	GTCCGTTTATACTTTGTGAA	1.0	0.6298	0.2964	0.0847	0.3716	0.1032	-0.8701	-1.1411	0.1229	sec-3
chrX	3099709	3099729	-	CAGACACTACTATGTTTAGC	1.0	0.5033	0.3111	0.0	0.2683	0.1605	-1.0249	-0.3405	0.0975	sec-3
chrX	3101476	3101496	-	TGGCTTAGTGGTTTACAATC	1.0	0.5624	0.5742	0.4564	0.4256	0.3118	-0.2622	0.3443	0.0763	ztf-13
chrX	3101518	3101538	-	GTACGCAAAGTGTGAACTGC	0.875	0.5199	0.367	0.3293	0.6663	0.5497	0.1837	0.1378	0.1528	ztf-13
chrX	3101593	3101613	-	CCGTTCCAGTGATTTTGTAA	1.0	0.644	0.4106	0.2138	0.4165	0.1366	-1.4596	-1.3729	0.1636	ztf-13
chrX	3102044	3102064	-	TAAGAACTATTTCACACAGG	0.7458	0.6995	0.5656	0.2225	0.6198	0.4222	0.4921	0.0045	0.2511	ztf-13
chrX	3102047	3102067	-	TATTAAGAACTATTTCACAC	0.9399	0.6578	0.2893	0.0671	0.567	0.5072	0.1605	0.2528	0.2295	ztf-13
chrX	3104902	3104922	-	ATCAAATGTACAATGTGCCA	0.8876	0.6156	0.1968	0.1347	0.6053	0.381	0.0942	0.0017	0.1769	K10B3.5
chrX	3105204	3105224	-	CACTGGCACCGTCTTATCAG	1.0	0.7798	0.3379	0.5803	0.681	0.6502	0.4442	0.0457	0.243	K10B3.5
chrX	3105258	3105278	-	ACGGCAAAACTACTAGTAAT	1.0	0.4926	0.4158	0.402	0.5099	0.3654	-0.2028	0.4734	0.11	K10B3.5
chrX	3105326	3105346	-	CGTTAAGCCGGTCCAAAAAA	0.396	0.6471	0.3453	0.0482	0.3634	0.2374	-1.0665	-0.9963	0.1755	K10B3.5
chrX	3105572	3105592	-	TAACTTTGACTTTTCGGATG	0.5711	0.6995	0.4271	0.1029	0.381	0.2683	-0.904	-1.0556	0.0687	K10B3.5
chrX	3105629	3105649	-	TTCGTATCCATTCGGCATGC	1.0	0.5873	0.309	0.0	0.3229	0.2071	-0.6276	-0.6341	0.0648	K10B3.5
chrX	3105662	3105682	-	TGAATATGGATACACAATCA	1.0	0.6298	0.3763	0.3071	0.6267	0.7304	0.5771	0.6256	0.0204	K10B3.5
chrX	3105692	3105712	-	TGAAGATGGTCAAATGAGAA	1.0	0.644	0.373	0.2607	0.5591	0.317	-0.2291	-0.5858	0.1261	K10B3.5
chrX	3108970	3108990	-	TTGAATGAAGCTGCTAGGCG	1.0	0.7278	0.4883	0.2673	0.5447	0.4458	0.4256	-0.4623	0.2748	gpcp-1
chrX	3108975	3108995	-	TTTCCTTGAATGAAGCTGCT	0.6774	0.6163	0.173	0.0163	0.4201	0.3121	-0.6501	-0.6394	0.2413	gpcp-1
chrX	3109833	3109853	-	CAGACCGGCGTGGAGTTTGG	1.0	0.7006	0.744	0.7293	0.6962	0.5197	0.3915	0.5178	0.1807	gpcp-1
chrX	3109862	3109882	-	GATGTTCTCTTACACGCGTA	1.0	0.6862	0.626	0.3167	0.6169	0.4644	-0.0995	0.0525	0.2641	gpcp-1
chrX	3109943	3109963	-	ATTTGATGTCAGGTACAGCG	1.0	0.6884	0.3721	0.0	0.5853	0.7072	1.1199	0.2917	0.8603	gpcp-1
chrX	3109953	3109973	-	AAGTTGAACCATTTGATGTC	0.7711	0.6534	0.333	0.124	0.3841	0.3661	-0.1167	0.1572	0.0575	gpcp-1
chrX	3109988	3110008	-	TGCCAAAAGCTATGCGAACA	1.0	0.5731	0.3528	0.1986	0.4489	0.3298	-0.4771	-0.7659	0.0247	gpcp-1
chrX	3110206	3110226	-	AATGCCAGAACTTGTTTGAT	0.9412	0.5738	0.2803	0.1958	0.3133	0.3085	-0.6959	0.0359	0.0665	gpcp-1
chrX	3115378	3115398	-	AGATATGACGCAAAGCCAAC	1.0	0.644	0.1578	0.0	0.4163	0.2909	-0.4595	-0.0765	0.3463	mai-1
chrX	3115497	3115517	-	GGCGGCTCAATCCGTGAAGC	1.0	0.6157	0.3765	0.3189	0.5096	0.3724	-0.0286	-0.3307	0.0662	mai-1
chrX	3115524	3115544	-	AGTGGTGCTGGACATGGTGG	0.4959	0.7984	0.7716	0.6749	0.6673	0.5865	0.7942	0.1968	0.4546	mai-1
chrX	3120740	3120760	-	GAGAACGCCAAGTGCGGAGG	1.0	0.6711	0.6778	0.5757	0.6835	0.5409	0.6322	-0.1901	0.0812	spc-1
chrX	3120743	3120763	-	ATTGAGAACGCCAAGTGCGG	1.0	0.8077	0.445	0.3358	0.6422	0.5092	0.8354	0.319	0.2934	spc-1
chrX	3120885	3120905	-	GAAGTTCCAGATTGCTCAAG	1.0	0.657	0.4093	0.5251	0.6693	0.4835	0.1749	-0.0877	0.1812	spc-1
chrX	3120999	3121019	-	TAGATGGAATGGTCTTAAGG	0.5019	0.7514	0.6339	0.601	0.7018	0.7401	0.7986	0.6485	0.2878	spc-1
chrX	3121002	3121022	-	CGATAGATGGAATGGTCTTA	1.0	0.5967	0.3038	0.27	0.4099	0.2053	-0.8799	-0.3016	0.0459	spc-1
chrX	3121107	3121127	-	CACTCAAGAGGAGAAAATCA	1.0	0.5068	0.279	0.2357	0.5305	0.4764	-0.0126	-0.2183	0.0241	spc-1
chrX	3121119	3121139	-	CAAAGCCATCAACACTCAAG	0.8049	0.7278	0.4636	0.2954	0.5892	0.4938	0.3415	-0.0563	0.2403	spc-1
chrX	3121149	3121169	-	GTCTTTGATCAAGAAACACG	1.0	0.6179	0.2364	0.1809	0.5996	0.6723	0.5234	-0.3665	0.6127	spc-1
chrX	3121194	3121214	-	TGAAGCTTTCTTGGCTCAAG	0.6235	0.657	0.4796	0.3813	0.5064	0.2066	-0.8069	-1.2459	0.1684	spc-1
chrX	3121332	3121352	-	CCGTCTTCAAGGTGTCAACG	1.0	0.5871	0.3973	0.5247	0.6753	0.5695	0.4394	-0.2402	0.37	spc-1
chrX	3121343	3121363	-	GACATTGAAAACCGTCTTCA	0.8858	0.5731	0.2997	0.2179	0.4435	0.2683	-0.7318	-0.2521	0.0289	spc-1
chrX	3121367	3121387	-	AACAGCCACCACTACGCTGC	0.9604	0.6724	0.3688	0.3343	0.5615	0.469	0.4046	0.1665	0.0315	spc-1
chrX	3121461	3121481	-	GGCTCTTCTTGAGCGCCACC	0.9558	0.5884	0.3721	0.1696	0.405	0.4229	-0.5275	-0.6928	0.2832	spc-1
chrX	3121482	3121502	-	CAACGATGTTACTGGAGCTG	0.8898	0.657	0.4204	0.3436	0.5618	0.5259	0.4606	-0.1458	0.0888	spc-1
chrX	3121626	3121646	-	ATGGAACCGCCTCACGTCTA	1.0	0.6865	0.6748	0.3009	0.5198	0.4217	0.05	0.2896	0.027	spc-1
chrX	3121722	3121742	-	GATTAAATCTCTTGATGAGA	0.792	0.5195	0.1821	0.0	0.4816	0.2298	-0.9692	-1.0748	0.0439	spc-1
chrX	3121800	3121820	-	ACGTGACCTCCGTTCCGTTC	1.0	0.6724	0.6413	0.214	0.4054	0.2898	-0.4498	0.1396	0.0685	spc-1
chrX	3121851	3121871	-	TCGTGATTGGATCCAGGAGA	1.0	0.5766	0.598	0.549	0.6494	0.5392	0.7403	0.32	0.1808	spc-1
chrX	3121857	3121877	-	CGAGACTCGTGATTGGATCC	1.0	0.6582	0.3639	0.4705	0.5797	0.5106	0.5545	0.4691	0.0402	spc-1
chrX	3121905	3121925	-	ACAACTCGGATCTGCCCACG	1.0	0.6013	0.5606	0.5858	0.6037	0.64	0.9457	0.335	0.2459	spc-1
chrX	3121950	3121970	-	TTATAGATGGCGCGCATTGG	1.0	0.7089	0.5245	0.4173	0.6032	0.4275	0.2922	0.2036	0.1774	spc-1
chrX	3122015	3122035	-	AAATTGAGGATCTCAACGCC	1.0	0.6001	0.4515	0.1163	0.4651	0.4715	0.2136	0.0072	0.0614	spc-1
chrX	3122029	3122049	-	TCGTATTCGTCAGCAAATTG	1.0	0.6462	0.4898	0.2994	0.562	0.4468	-0.2829	-0.7355	0.1942	spc-1
chrX	3122107	3122127	-	GGCTAACGAGGTTCGTCTCC	1.0	0.6582	0.223	0.3906	0.5249	0.3723	-0.2086	-0.04	0.0212	spc-1
chrX	3122119	3122139	-	AGGAGACCTCAAGGCTAACG	1.0	0.6711	0.5689	0.5942	0.7073	0.6576	0.6191	0.1125	0.4681	spc-1
chrX	3122128	3122148	-	CGACTTTAAAGGAGACCTCA	1.0	0.4915	0.233	0.318	0.5187	0.2371	-0.1098	0.0363	0.102	spc-1
chrX	3122139	3122159	-	AAGAAGTTTGACGACTTTAA	1.0	0.6676	0.4133	0.257	0.3745	0.032	-1.1315	-0.1472	0.055	spc-1
chrX	3122170	3122190	-	AACTGACCTCGAGCAGGTTG	1.0	0.6746	0.5322	0.4902	0.6337	0.4936	0.4991	-0.0916	0.2006	spc-1
chrX	3122176	3122196	-	AATTGGAACTGACCTCGAGC	1.0	0.7381	0.2193	0.2104	0.6548	0.5448	0.8027	0.698	0.3972	spc-1
chrX	3122635	3122655	-	AAGCTCGAGGAAGCTTGCAA	1.0	0.6865	0.5921	0.5413	0.6958	0.4901	0.332	0.3882	0.3369	spc-1
chrX	3122648	3122668	-	GACTAGAAAGAGAAAGCTCG	0.7589	0.6414	0.211	0.417	0.6909	0.6267	0.6344	-0.2275	0.5078	spc-1
chrX	3122702	3122722	-	AGGAAAGCAGTCGGAGATTG	1.0	0.5895	0.5373	0.5337	0.6732	0.5515	0.0353	-0.2351	0.0828	spc-1
chrX	3122722	3122742	-	TTTCAGGTCAACTCCATTGG	1.0	0.8077	0.5933	0.2768	0.58	0.558	-0.0961	-0.1498	0.3792	spc-1
chrX	3122782	3122802	-	TCAACAGCATGCTCAACAAC	0.5734	0.5209	0.4075	0.0923	0.4985	0.4077	-0.1885	-0.0424	0.4364	spc-1
chrX	3122811	3122831	-	TACGTTAAGAGAATCGAACC	1.0	0.6298	0.4057	0.3931	0.6553	0.6299	0.7672	0.748	0.0591	spc-1
chrX	3122850	3122870	-	GTTGAGGTCAATGATCGTCA	0.7471	0.7239	0.4223	0.372	0.6536	0.5758	0.3899	0.2972	0.2453	spc-1
chrX	3122866	3122886	-	CAGAGACTGGTGGAAAGTTG	1.0	0.6604	0.7757	0.6558	0.698	0.5822	0.379	0.03	0.1981	spc-1
chrX	3122920	3122940	-	TCGTGAGGTTTCCATGAAGA	1.0	0.6582	0.5493	0.4286	0.6087	0.4612	-0.0547	-0.4266	0.1976	spc-1
chrX	3122935	3122955	-	CCAAGAGAAATCTCCTCGTG	1.0	0.7137	0.6626	0.5179	0.6259	0.4584	0.2749	-0.0609	0.2339	spc-1
chrX	3123046	3123066	-	AGCTTTCAAGGGAACTATCG	1.0	0.7137	0.2427	0.4388	0.669	0.4475	0.1221	-0.0751	0.106	spc-1
chrX	3123058	3123078	-	TTCCGACTTGGAAGCTTTCA	1.0	0.6015	0.4	0.2566	0.3191	0.0602	-1.7841	-1.4768	0.009	spc-1
chrX	3123109	3123129	-	AAAGGACGAAGATTCTGCCG	1.0	0.7278	0.47	0.4304	0.6771	0.6351	0.8392	0.0862	0.6366	spc-1
chrX	3123127	3123147	-	TGGATCCACCGACTATGGAA	1.0	0.5908	0.4155	0.4963	0.6813	0.7117	0.8901	0.7006	0.2505	spc-1
chrX	3123184	3123204	-	ATACCTTTCTGATGCCAATG	1.0	0.5871	0.3711	0.4434	0.5916	0.5531	0.3254	-0.0221	0.3505	spc-1
chrX	3123253	3123273	-	CTGGAGAATTCTGAAGAGCA	0.7807	0.586	0.639	0.4699	0.6587	0.5026	0.6003	0.0356	0.0761	spc-1
chrX	3123327	3123347	-	GCCAATGACATGATTCAACA	0.7521	0.6298	0.1699	0.226	0.5438	0.5285	-0.0194	-0.2109	0.2654	spc-1
chrX	3123406	3123426	-	AAATCTCATCAAGAAGCAGC	0.8002	0.4926	0.2648	0.0	0.4989	0.4709	0.2903	0.266	0.1256	spc-1
chrX	3123450	3123470	-	GTTGCTGGATCAACCAATCG	1.0	0.7144	0.4124	0.5105	0.6745	0.6895	1.0086	0.3227	0.4179	spc-1
chrX	3123478	3123498	-	GCTGGCTTGGATCCGTGAGA	0.6051	0.7287	0.3823	0.4908	0.6486	0.5657	0.7141	0.6777	0.3057	spc-1
chrX	3123531	3123551	-	AAACTCGGAGAGTCCCACCA	1.0	0.6865	0.6278	0.4964	0.5831	0.6319	0.8675	0.7313	0.3823	spc-1
chrX	3123646	3123666	-	TGCTCAACAGTTCCAAGAGG	1.0	0.5764	0.4398	0.5153	0.666	0.5258	0.7083	0.0888	0.3295	spc-1
chrX	3123649	3123669	-	ACTTGCTCAACAGTTCCAAG	1.0	0.77	0.2971	0.2802	0.6507	0.6547	0.6351	0.1748	0.8002	spc-1
chrX	3123775	3123795	-	TGAAGGACAAGTTGCTTCCG	1.0	0.6805	0.3281	0.6011	0.6923	0.5071	0.3483	-0.028	0.2927	spc-1
chrX	3123792	3123812	-	GCATGGTTGTCGGAGCTTGA	1.0	0.6959	0.2659	0.3704	0.5225	0.3137	-0.1725	0.2408	0.2264	spc-1
chrX	3123877	3123897	-	GGTCGATGCTACAAACAAGA	1.0	0.6187	0.2503	0.1134	0.5875	0.4683	0.0014	-0.197	0.4733	spc-1
chrX	3124064	3124084	-	CAACTTTGAGCAAGAGCTTA	1.0	0.5057	0.344	0.0079	0.2678	0.0871	-1.3517	-0.7894	0.0131	spc-1
chrX	3124220	3124240	-	TCAACGTGGAAATGCTCTCA	1.0	0.541	0.3603	0.274	0.5658	0.4226	0.0601	0.2909	0.008	spc-1
chrX	3124324	3124344	-	TTTGCTACCAAGCTCATTCA	1.0	0.6447	0.3207	0.0	0.3667	0.5184	-0.6671	-0.1817	0.0331	spc-1
chrX	3124370	3124390	-	GAAATCGCTTGCTGCTCAAG	1.0	0.6711	0.4423	0.3578	0.6158	0.3117	-0.0177	-0.4634	0.1205	spc-1
chrX	3124400	3124420	-	GCACCTCATCAAGAAACACG	0.6957	0.5764	0.2421	0.2571	0.6386	0.7214	1.0356	0.0241	0.8812	spc-1
chrX	3124472	3124492	-	CGAAACCTGGATGAACAAGC	1.0	0.5766	0.3675	0.3554	0.6543	0.4757	0.2461	0.1337	0.4822	spc-1
chrX	3124559	3124579	-	TTCTCTTCTTGGATTGTGGG	1.0	0.6438	0.4239	0.187	0.6092	0.4774	-0.1646	-0.9277	0.1632	spc-1
chrX	3124613	3124633	-	TCCAGAGAGTCCAGAAGTTC	1.0	0.5199	0.4643	0.3225	0.4766	0.3489	-0.6152	-0.3152	0.0329	spc-1
chrX	3124709	3124729	-	TGAAAGTCATCAAGAACACA	0.7586	0.5151	0.2869	0.0	0.5194	0.42	0.0706	-0.2226	0.2746	spc-1
chrX	3124883	3124903	-	CTGGAATGCACTCAAGGAGA	1.0	0.5766	0.5627	0.3683	0.6292	0.524	0.3337	0.0085	0.0935	spc-1
chrX	3124889	3124909	-	AGCCGCCTGGAATGCACTCA	1.0	0.6157	0.3937	0.505	0.6138	0.4363	-0.2135	-0.0907	0.0135	spc-1
chrX	3125005	3125025	-	CGTGATCTTGCTGCTCTTGA	1.0	0.7145	0.4793	0.3161	0.4755	0.1814	-1.2969	-1.3021	0.0411	spc-1
chrX	3125108	3125128	-	CCTTGCATGGATTGGAGAGA	1.0	0.6295	0.3166	0.3998	0.6334	0.4956	-0.0585	-0.1783	0.0664	spc-1
chrX	3125182	3125202	-	TTGGCGGCCACTCGTAAGGA	1.0	0.5977	0.4257	0.4212	0.643	0.4411	0.2627	0.0528	0.047	spc-1
chrX	3125186	3125206	-	CACTTTGGCGGCCACTCGTA	0.875	0.6865	0.6689	0.2674	0.3655	0.2115	-0.6122	-0.3087	0.0564	spc-1
chrX	3125276	3125296	-	TGCTGACAAACTTGTCGAGG	0.8244	0.6428	0.2852	0.2965	0.5808	0.3473	-0.2388	-0.7875	0.0409	spc-1
chrX	3125279	3125299	-	AGCTGCTGACAAACTTGTCG	1.0	0.7278	0.2949	0.4343	0.6512	0.5191	0.2686	-0.4646	0.3112	spc-1
chrX	3125426	3125446	-	TCTCTACTGGATTCGAGAGA	1.0	0.7003	0.3352	0.3331	0.6106	0.4041	0.036	-0.0092	0.2426	spc-1
chrX	3125507	3125527	-	CTTCTTCAAACTGAAGGATA	1.0	0.6046	0.4391	0.2947	0.4301	0.2396	-1.0741	-0.7475	0.0147	spc-1
chrX	3125513	3125533	-	TAAGCTCTTCTTCAAACTGA	1.0	0.5068	0.3663	0.0515	0.578	0.4038	-0.3732	-0.6526	0.0476	spc-1
chrX	3125619	3125639	-	TTTCGCTAGCGAACACATCA	1.0	0.6471	0.2954	0.0	0.3797	0.3651	-0.4714	-0.3536	0.1534	spc-1
chrX	3135716	3135736	-	ATCAGACGCGTTACGTAGAA	1.0	0.6724	0.4974	0.4067	0.5011	0.2523	-1.2397	-0.9417	0.12	K10B3.1
chrX	3146812	3146832	-	CGGGATTTCGAATGTTTCAG	1.0	0.6428	0.4566	0.4542	0.6205	0.3187	0.0406	-0.3156	0.2794	C15C7.4
chrX	3152158	3152178	-	GGAGACGTTGAAGCAGCAGA	1.0	0.5908	0.5786	0.4987	0.7056	0.5781	1.0311	0.4077	0.3897	C15C7.5
chrX	3152200	3152220	-	TAAGATGGAAGAGCGTCTGA	1.0	0.6724	0.5309	0.4467	0.6592	0.686	1.1113	1.0537	0.0487	C15C7.5
chrX	3152321	3152341	-	GAAGTGACCGAGGAGACGGA	0.6614	0.7101	0.5562	0.5785	0.7568	0.7078	0.8178	0.3967	0.4853	C15C7.5
chrX	3152331	3152351	-	CAACGAAGGAGAAGTGACCG	0.8611	0.6711	0.3336	0.5418	0.6732	0.6126	0.915	-0.1717	0.2625	C15C7.5
chrX	3152345	3152365	-	GGAATTGAGGCACTCAACGA	1.0	0.6582	0.3767	0.4954	0.7174	0.7664	1.3236	0.8944	0.2992	C15C7.5
chrX	3152358	3152378	-	TGCGTTGGCTCGTGGAATTG	1.0	0.6853	0.6373	0.57	0.6052	0.5675	0.3523	0.0326	0.0398	C15C7.5
chrX	3161447	3161467	-	GCTTTTTCTCCAATTGTTCG	1.0	0.7417	0.1215	0.0	0.3426	0.1909	-1.8587	-2.1381	0.5011	gcc-1
chrX	3161481	3161501	-	CGAAACCAGAATTCATCCAC	1.0	0.5624	0.4903	0.3738	0.6367	0.4497	0.0247	0.1079	0.2291	gcc-1
chrX	3161553	3161573	-	GTTGGGCAGCAAAACTCCAA	1.0	0.7381	0.5059	0.4577	0.6086	0.3749	0.0436	0.0822	0.4	gcc-1
chrX	3161591	3161611	-	CTGCTTTGTCAATAAGCGTC	1.0	0.5482	0.6745	0.2249	0.4796	0.2286	-0.6066	-0.5714	0.1451	gcc-1
chrX	3164600	3164620	-	AGTCAGAATTTGGTTAGCCG	1.0	0.7794	0.4187	0.1626	0.5294	0.4362	0.1036	-0.3292	0.8494	syx-6
chrX	3166286	3166306	-	TATTTTTTGCTCACCGTTTC	0.7402	0.6862	0.322	0.0	0.2365	-0.0262	-2.3461	-2.0506	0.032	C15C7.7
chrX	3166593	3166613	-	TTGATCCCAATAAGGTCCAA	1.0	0.5731	0.5801	0.0817	0.4504	0.2366	-0.2154	-0.3006	0.0951	C15C7.7
chrX	3166601	3166621	-	ACATCAATTTGATCCCAATA	0.9837	0.56	0.48	0.1953	0.3405	0.159	-1.0264	-0.1155	0.0318	C15C7.7
chrX	3166658	3166678	-	TGATTCAAATCGAATCCTCC	0.9131	0.6298	-0.0382	0.082	0.5103	0.2123	-0.3331	-0.2611	0.1571	C15C7.7
chrX	3166766	3166786	-	GACCAGACTTTTCCTTTGGA	1.0	0.6817	0.2223	0.3652	0.6399	0.4453	-1.1533	-1.2217	0.1716	C15C7.7
chrX	3166812	3166832	-	GGCTTGTTCGGTAATTCGTG	1.0	0.7372	0.2211	0.4822	0.6783	0.5116	0.2304	-0.3129	0.4432	C15C7.7
chrX	3166865	3166885	-	CTTAAATGAACAGCGACAAA	1.0	0.6862	0.3117	0.0	0.389	0.1828	-1.0609	-0.9465	0.2547	C15C7.7
chrX	3168223	3168243	-	CCCCGAAAATTGTCCGGTCG	1.0	0.7137	0.5879	0.436	0.5967	0.3308	-0.3425	-1.0964	0.0981	C15C7.6
chrX	3169264	3169284	-	TTATCCGTTGGGAAAAATTG	1.0	0.5906	0.3167	0.2744	0.5825	0.5134	0.3551	0.0677	0.29	C15C7.6
chrX	3169546	3169566	-	TTCCAGACATGCGCCAAAAG	1.0	0.7798	0.4257	0.4241	0.5816	0.4645	0.0514	-0.5576	0.1379	C15C7.6
chrX	3169618	3169638	-	ATATGATTGAAATGACTTGC	1.0	0.4773	0.2772	0.0227	0.4803	0.2975	-0.4348	-0.071	0.1917	C15C7.6
chrX	3169667	3169687	-	ACCAGCATTGATATCATCCC	1.0	0.6298	0.4659	0.5362	0.6499	0.5909	0.4819	0.5149	0.1486	C15C7.6
chrX	3174651	3174671	-	GCGTTTAGAAACGTGGTCAG	1.0	0.6995	0.6046	0.5438	0.6382	0.6535	0.5995	-0.0181	0.3914	klp-4
chrX	3174673	3174693	-	ACCGATGGATGGAAGTTACC	1.0	0.6582	0.3905	0.3965	0.5179	0.4384	0.2075	0.7129	0.1904	klp-4
chrX	3175113	3175133	-	AATTTTTCGCGTGGTAACTC	1.0	0.6436	0.4435	0.0	0.3924	0.2135	-0.547	-0.4895	0.129	klp-4
chrX	3175163	3175183	-	GTCCCAATTATTTCGCAGCA	1.0	0.56	0.1872	0.0626	0.3952	0.2062	-0.9923	-1.2602	0.0445	klp-4
chrX	3175469	3175489	-	ATATGCTAAATGGATTCACA	0.7761	0.644	0.1482	0.2374	0.6103	0.5013	0.404	0.5561	0.3438	klp-4
chrX	3175566	3175586	-	GTGATAGTCGTTCGTAGAGA	0.6436	0.5873	0.4523	0.3142	0.625	0.4613	0.0545	-0.0417	0.2247	klp-4
chrX	3175699	3175719	-	GGAAGCAAATATGATTTCCA	1.0	0.6298	0.3109	0.3961	0.6567	0.4368	-0.1221	-0.1047	0.2217	klp-4
chrX	3175760	3175780	-	TGTTCGCGGAGTCATTGAAA	0.7664	0.6824	0.4565	0.2471	0.5387	0.441	0.0042	0.2517	0.0494	klp-4
chrX	3176135	3176155	-	GAGTGTTACACTCAAGCACC	1.0	0.5624	0.5501	0.3438	0.6241	0.5838	0.5095	0.257	0.1763	klp-4
chrX	3176204	3176224	-	CTACAATGACGCTTGGCATG	1.0	0.7278	0.415	0.3415	0.5387	0.5123	0.1344	-0.3296	0.3627	klp-4
chrX	3176243	3176263	-	CATGGAACAATCCATTATGG	1.0	0.77	0.4355	0.4523	0.7051	0.7219	0.8266	0.7484	0.2712	klp-4
chrX	3176343	3176363	-	ATGGAAAGCAGATAACTGAA	1.0	0.5624	0.4396	0.4193	0.6846	0.6464	0.6665	0.5755	0.2698	klp-4
chrX	3176464	3176484	-	AGTATTGTCCTCCGAGGTCT	1.0	0.562	0.4097	0.3254	0.548	0.4232	-0.4756	-0.3008	0.1273	klp-4
chrX	3176470	3176490	-	CGAACTAGTATTGTCCTCCG	1.0	0.6297	0.5284	0.67	0.7038	0.6331	0.9864	0.3247	0.4626	klp-4
chrX	3176547	3176567	-	TCGAGAAGAGATGATGACAA	1.0	0.644	0.681	0.5215	0.6626	0.6577	0.685	0.2015	0.5418	klp-4
chrX	3176620	3176640	-	AGCAATTATTGGAAACTCGG	1.0	0.6037	0.2294	0.3741	0.6761	0.3736	0.3768	-0.0843	0.3315	klp-4
chrX	3176759	3176779	-	GAATTAAAGTTGAGAAGGAT	1.0	0.4773	0.4693	0.2687	0.6011	0.2907	-0.3787	-0.3516	0.0387	klp-4
chrX	3176764	3176784	-	CAGTGGAATTAAAGTTGAGA	1.0	0.5825	0.3247	0.1152	0.5122	0.2383	-0.2706	-0.4256	0.0204	klp-4
chrX	3176818	3176838	-	GTTGAATAAAGAACGACAGA	0.7655	0.672	0.3177	0.2022	0.6307	0.4497	0.0931	-0.1448	0.2035	klp-4
chrX	3176863	3176883	-	TCAAATGAACAAGTCTTGGG	1.0	0.6995	0.3373	0.2234	0.6102	0.686	0.4128	-0.0668	0.3493	klp-4
chrX	3176912	3176932	-	AAACTGAAGAGCTTCGTGAA	1.0	0.6817	0.5401	0.2591	0.473	0.4524	0.3691	0.5041	0.0502	klp-4
chrX	3177022	3177042	-	CAACCACGCAATTATCAACG	1.0	0.658	0.1922	0.4508	0.6643	0.6648	0.7151	-0.0605	0.629	klp-4
chrX	3177137	3177157	-	ACTCACTTGGAGGAAATTCA	1.0	0.6329	0.1663	0.2443	0.4146	0.3067	-0.5321	-0.0573	0.1557	klp-4
chrX	3177147	3177167	-	CTGCTCAAGGACTCACTTGG	1.0	0.6604	0.6435	0.6172	0.676	0.5307	0.1166	-0.1493	0.299	klp-4
chrX	3177160	3177180	-	TGTTTTAACCTGGCTGCTCA	1.0	0.7003	0.1876	0.0	0.413	0.2294	-1.0211	-1.3773	0.0275	klp-4
chrX	3177542	3177562	-	AGGTGGAAACATTAACAAGT	0.7971	0.5718	0.3257	0.3532	0.6464	0.6252	0.527	0.6534	0.1912	klp-4
chrX	3177562	3177582	-	GTTGGAAAACGGCTCGAGGA	0.6364	0.7145	0.577	0.5681	0.6916	0.6657	0.8541	0.3202	0.1642	klp-4
chrX	3177566	3177586	-	AGCAGTTGGAAAACGGCTCG	1.0	0.7137	0.5241	0.5853	0.6486	0.4598	-0.2439	-0.7131	0.0366	klp-4
chrX	3177770	3177790	-	AATTTCAAACCTGCTAGAAG	1.0	0.77	0.3071	0.0	0.5154	0.3723	-0.138	-0.5222	0.0843	klp-4
chrX	3177847	3177867	-	TCTTGCAGTCAACTCTTTTG	0.6645	0.77	0.2636	0.2885	0.4182	0.3054	-1.4339	-1.442	0.161	klp-4
chrX	3178044	3178064	-	TTCCCTGTCGTTCAAAGTTG	1.0	0.5906	0.5751	0.3924	0.6081	0.4415	-0.3279	-0.7486	0.3365	klp-4
chrX	3197776	3197796	-	GTGTATATCCCTCTGTGAGC	1.0	0.644	0.3067	0.1705	0.5942	0.5757	0.5435	0.5825	0.331	fax-1
chrX	3197885	3197905	-	AGTGCTCACAAATTCTGAGA	1.0	0.6163	0.3737	0.209	0.6017	0.5784	0.6961	0.8663	0.0976	fax-1
chrX	3198028	3198048	-	AAACAGAAGATGAGAAGGTG	0.576	0.5989	0.6174	0.3704	0.6005	0.5219	0.2927	-0.0678	0.0407	fax-1
chrX	3198033	3198053	-	CGGGAAAACAGAAGATGAGA	1.0	0.4915	0.4396	0.367	0.6817	0.5242	0.3774	0.1246	0.0681	fax-1
chrX	3198082	3198102	-	GACATTCTAATATGATGAAA	1.0	0.4632	0.3032	0.1071	0.422	0.1737	-1.1107	-0.8559	0.0309	fax-1
chrX	3198125	3198145	-	AACTTTTTCAGAGAGTATGC	1.0	0.6298	0.0844	0.0	0.3767	0.3759	-0.8774	-0.5668	0.1388	fax-1
chrX	3198278	3198298	-	ACTTAAAAAATGCCTTAACA	0.9689	0.672	0.1311	0.0	0.4387	0.3124	-0.6292	-0.4877	0.0507	fax-1
chrX	3198355	3198375	-	CTGATTTATAGATGCCAGGC	0.75	0.5448	0.5005	0.2468	0.4864	0.3543	-0.4309	-0.2955	0.032	fax-1
chrX	3198359	3198379	-	GCGGCTGATTTATAGATGCC	1.0	0.56	0.5138	0.3638	0.5419	0.5795	0.3255	0.089	0.2902	fax-1
chrX	3198381	3198401	-	TCTTCAAGCGATCAGTAAGA	0.7013	0.6305	0.3401	0.0	0.4754	0.5435	0.068	0.1689	0.4136	fax-1
chrX	3208633	3208653	-	GGTTACCCTGCATCTTGCCC	1.0	0.7145	0.2369	0.3886	0.7482	0.5551	0.3092	0.2055	0.293	F28B4.4
chrX	3209537	3209557	-	GATATCAACTGGTGTGAAGG	1.0	0.6991	0.4552	0.5017	0.7035	0.6107	0.765	-0.0709	0.1521	F28B4.4
chrX	3209540	3209560	-	CGGGATATCAACTGGTGTGA	1.0	0.5731	0.5617	0.466	0.6505	0.5087	0.4388	0.1652	0.031	F28B4.4
chrX	3212695	3212715	-	CAATTCATCGAGGACTAGTG	1.0	0.7278	0.471	0.424	0.5669	0.4621	0.4786	0.2109	0.3208	rgl-1
chrX	3212705	3212725	-	CAAGGCTCTTCAATTCATCG	1.0	0.7278	0.2211	0.3319	0.6436	0.5479	0.2908	-0.2635	0.3462	rgl-1
chrX	3212723	3212743	-	ATTTCAGCTCAACTTTGTCA	0.7183	0.6305	0.1973	0.0	0.4498	0.361	-0.222	-0.1195	0.0822	rgl-1
chrX	3213039	3213059	-	TGATAAATTTTGAAAAGCGA	0.5388	0.5199	0.1324	0.0	0.4121	0.0545	-1.7952	-2.1878	0.2541	rgl-1
chrX	3213143	3213163	-	TGTGAACTTGGCCGAATGTC	0.8299	0.5762	0.5679	0.3749	0.545	0.3533	-0.2153	-0.2257	0.0374	rgl-1
chrX	3213233	3213253	-	GAGAAAGATTCTAGAACAGG	1.0	0.547	0.5483	0.3142	0.6594	0.493	0.434	-0.0855	0.1538	rgl-1
chrX	3213236	3213256	-	CGCGAGAAAGATTCTAGAAC	0.7129	0.6676	0.26	0.212	0.4983	0.288	-0.5865	-0.4929	0.0512	rgl-1
chrX	3213262	3213282	-	ACGGACGAAGATGGAGATCA	1.0	0.5199	0.6182	0.4897	0.6517	0.6095	0.3265	0.2554	0.0175	rgl-1
chrX	3213385	3213405	-	CTGGAACTCAGTTCCAAAGT	1.0	0.6582	0.4856	0.3655	0.5355	0.5022	0.1329	0.2572	0.1472	rgl-1
chrX	3213664	3213684	-	ATTATTAATACACCAGTGCC	1.0	0.5904	0.1857	0.0562	0.3939	0.4068	0.1076	0.046	0.0713	rgl-1
chrX	3213910	3213930	-	TTCAAACGAATCTATGATGA	0.54	0.6298	0.2992	0.0745	0.501	0.4504	-0.3129	-0.6537	0.0234	rgl-1
chrX	3214988	3215008	-	CCATTTTCAGTTTGTTGCGG	1.0	0.6286	0.453	0.0	0.3754	0.3036	-0.7885	-0.9921	0.2845	rgl-1
chrX	3231021	3231041	-	GTTCTATTGGGATCGTGGAC	0.6972	0.7003	0.3528	0.3498	0.5868	0.243	-0.5567	-0.6392	0.1261	F28B4.3
chrX	3231258	3231278	-	AAGTGTGTATGAAATCAGAC	0.8528	0.6298	0.2866	0.3969	0.6174	0.446	0.1033	0.2921	0.5515	F28B4.3
chrX	3231608	3231628	-	AAGCCAACGCTATTGCCGGC	1.0	0.5884	0.4694	0.1275	0.4333	0.2908	-0.3472	-0.4166	0.5308	F28B4.3
chrX	3231749	3231769	-	TTTGCCAGAGACTTAGTTCC	1.0	0.5631	0.3071	0.0125	0.3733	0.442	-0.564	-0.2996	0.1359	F28B4.3
chrX	3232107	3232127	-	ATACGCAGGTGAAAGCTGTG	1.0	0.742	0.3952	0.5561	0.6707	0.6043	1.0644	0.5415	0.4022	F28B4.3
chrX	3232121	3232141	-	GTATGCCCGCCTGGATACGC	0.9478	0.5624	0.3984	0.3943	0.6349	0.6483	0.7186	0.7236	0.4882	F28B4.3
chrX	3232151	3232171	-	AACGGAGGAACTGTTAGTGG	0.9872	0.742	0.7164	0.6183	0.6988	0.6743	0.9083	0.375	0.2326	F28B4.3
chrX	3232166	3232186	-	AACATTGTTTGCTACAACGG	0.7429	0.6995	0.5367	0.3914	0.6664	0.6325	0.6079	0.1053	0.2142	F28B4.3
chrX	3232253	3232273	-	CAACATCAATGCCAAAACGG	0.7071	0.6462	0.5467	0.3046	0.665	0.7091	0.6297	-0.1771	0.4893	F28B4.3
chrX	3232458	3232478	-	CCGCGACGGAGTTCAAACAG	0.858	0.6746	0.6973	0.6346	0.7006	0.6688	0.9045	0.194	0.1834	F28B4.3
chrX	3232859	3232879	-	CAAGTTGTCGTTGTTGCTAC	1.0	0.6582	0.5354	0.0897	0.3583	0.0916	-1.053	-1.0232	0.0412	F28B4.3
chrX	3233718	3233738	-	ATTGTCAGATGTTATTCAAC	0.5495	0.6862	0.2579	0.1014	0.3931	0.2912	-0.6756	0.1201	0.1719	F28B4.3
chrX	3233889	3233909	-	GAACATTGTGAATGTCCAGA	0.6038	0.5731	0.301	0.295	0.6144	0.2535	-0.1163	-0.1577	0.3898	F28B4.3
chrX	3234078	3234098	-	CAGATGTTGTGTGCTAATGG	1.0	0.7514	0.5873	0.646	0.7112	0.6407	0.714	0.3151	0.275	F28B4.3
chrX	3234160	3234180	-	GAACGGAGGTCAAGTTTTGA	1.0	0.6392	0.3344	0.223	0.4004	0.1526	-1.3069	-0.8272	0.0379	F28B4.3
chrX	3234174	3234194	-	TTGACAACCTGCCAGAACGG	1.0	0.6722	0.5497	0.4037	0.6666	0.8022	1.4136	0.59	0.7143	F28B4.3
chrX	3234348	3234368	-	ATCATAAAAGTTCAGGTTGA	0.7555	0.6156	0.3435	0.1346	0.3927	0.2479	-0.7352	-0.4732	0.0141	F28B4.3
chrX	3234399	3234419	-	TATTGGGCACAATTTATTAC	0.8475	0.7239	0.2623	0.0	0.2574	0.0321	-0.6816	0.0437	0.2253	F28B4.3
chrX	3234451	3234471	-	CTTATCCATATATTTTGGAG	1.0	0.7275	0.3532	0.1689	0.542	0.2237	-0.8705	-0.8752	0.1221	F28B4.3
chrX	3234543	3234563	-	ACACTTTCCCGGTCAAATTC	1.0	0.6049	0.2126	0.0243	0.2427	0.2478	-1.0552	-0.1891	0.1308	F28B4.3
chrX	3234569	3234589	-	GCTGTTGTTCTTCATGCACA	1.0	0.6862	0.3719	0.0	0.3158	0.4431	0.1097	-0.2601	0.2742	F28B4.3
chrX	3234653	3234673	-	GTTACTGGAGGTTTTACATC	0.9514	0.6305	0.3482	0.2864	0.4023	0.2706	-0.7159	-0.2342	0.1111	F28B4.3
chrX	3234665	3234685	-	ACCAATATTCAAGTTACTGG	0.5855	0.6853	0.2369	0.0179	0.4941	0.5059	0.1931	-0.1373	0.1748	F28B4.3
chrX	3234755	3234775	-	ACATATGAGACTTTAGCGCC	1.0	0.5482	0.3233	0.0	0.3701	0.4622	-0.0031	-0.1273	0.1931	F28B4.3
chrX	3234882	3234902	-	CATGCGGAATATCAAAATTG	0.9392	0.6421	0.489	0.2656	0.5941	0.6628	0.3045	-0.0901	0.1054	F28B4.3
chrX	3238822	3238842	-	CCAATTCGCTTGGGTGACTC	0.667	0.6015	0.3777	0.3173	0.4114	0.2631	-1.125	-1.0641	0.0843	irg-7
chrX	3238987	3239007	-	CCCACTTCCTGATCCAATTC	1.0	0.5884	0.322	0.2391	0.3403	0.1908	-1.269	-0.685	0.0367	irg-7
chrX	3239509	3239529	-	TCTTCCGATGCCACAGGCTA	1.0	0.5773	0.4777	0.337	0.5707	0.4904	0.168	-0.0031	0.0728	irg-7
chrX	3239515	3239535	-	AAACATTCTTCCGATGCCAC	1.0	0.6582	0.4339	0.0	0.3904	0.3959	-0.0601	-0.2679	0.1089	irg-7
chrX	3239586	3239606	-	ATCAGAAAGGCTTGTGACGA	0.9215	0.5873	0.4718	0.2898	0.5926	0.3794	0.1958	-0.2213	0.0148	irg-7
chrX	3239599	3239619	-	AAGCGTGTACGAAATCAGAA	0.8539	0.6582	0.344	0.3294	0.5672	0.4202	0.1444	0.1312	0.6695	irg-7
chrX	3239949	3239969	-	AATCCACGTTTACAACCGGA	1.0	0.5489	0.4044	0.3834	0.6987	0.4954	0.3025	0.1162	0.8091	irg-7
chrX	3240507	3240527	-	AACATTATTTGTTACAATGG	0.6891	0.6711	0.3335	0.2547	0.6015	0.4923	-0.3652	-0.3699	0.038	irg-7
chrX	3240543	3240563	-	TTCTGTACTCCGGAGTTCAC	1.0	0.6724	0.4801	0.1965	0.4152	0.3039	-0.49	-0.0938	0.1749	irg-7
chrX	3240594	3240614	-	GATCATCAATGCCAAAATGG	0.6982	0.6884	0.4817	0.3268	0.6835	0.6777	0.6337	0.0431	0.4702	irg-7
chrX	3240799	3240819	-	TCGTGACGGAGTTCAAACCG	0.808	0.6604	0.5388	0.6193	0.7089	0.7461	1.2589	0.2054	0.4332	irg-7
chrX	3240936	3240956	-	TCTACTCTTACTTCGGCAGC	1.0	0.6163	0.326	0.0	0.3732	0.4007	-0.5321	-0.8015	0.0598	irg-7
chrX	3241033	3241053	-	AGAAGCAGCTTGCACGTTTA	1.0	0.6724	0.4259	0.293	0.3605	0.1129	-1.4307	-0.4312	0.0791	irg-7
chrX	3241164	3241184	-	CTAGTTGTGACAAGCCCAAC	1.0	0.5873	0.5468	0.4661	0.5341	0.3467	-0.2163	0.2683	0.5139	irg-7
chrX	3241617	3241637	-	TCCAAATGATAGTGCTGAGA	1.0	0.5589	0.3661	0.0332	0.4879	0.3758	-0.13	-0.203	0.0123	irg-7
chrX	3241779	3241799	-	CATTCCGCTCCAAGCGAAGG	1.0	0.6577	0.5516	0.3192	0.6946	0.5714	0.5118	-0.0933	0.3235	irg-7
chrX	3241782	3241802	-	ATCCATTCCGCTCCAAGCGA	1.0	0.6049	0.3678	0.3062	0.6196	0.5639	0.3736	0.0746	0.1215	irg-7
chrX	3242085	3242105	-	GTCTTGTGTACCGACATGTC	1.0	0.6817	0.477	0.5187	0.5583	0.4813	0.3335	0.5406	0.0565	irg-7
chrX	3242179	3242199	-	GACCGTTGTCAATGCCCAGA	1.0	0.5873	0.4334	0.2631	0.5507	0.2863	-0.1692	-0.1161	0.1625	irg-7
chrX	3242271	3242291	-	CAAATGCTCTGTGCTAACGG	0.8372	0.7656	0.5768	0.3564	0.6589	0.706	1.0113	0.3579	0.6094	irg-7
chrX	3242367	3242387	-	ATAACTTCTTGTCAAAACGG	1.0	0.5622	0.3747	0.1919	0.6685	0.6264	0.6302	0.0063	0.6819	irg-7
chrX	3242784	3242804	-	GTTGTTGCAATTCATGCTCA	0.7485	0.6862	0.3295	0.026	0.4662	0.39	-0.2627	-0.4521	0.1042	irg-7
chrX	3242868	3242888	-	GTTTCCGGTGGATTCACTTC	1.0	0.6447	0.5395	0.3697	0.4194	0.2843	-0.7863	-0.3311	0.104	irg-7
chrX	3245568	3245588	-	TTCAGTTGAGCCAGAGAAGC	1.0	0.5199	0.4827	0.3264	0.5448	0.252	-0.6958	-0.7333	0.068	F40F4.7
chrX	3248073	3248093	-	GCTGTCGGAAATGGATGGCA	1.0	0.562	0.646	0.5538	0.6521	0.6405	0.7383	0.4198	0.2288	pqn-37
chrX	3248635	3248655	-	GGAACCCTATTCAAAATAGT	1.0	0.4926	0.2954	0.2019	0.5159	0.4273	-0.0946	0.2251	0.7849	pqn-37
chrX	3248656	3248676	-	AAGCCATTTCTGAAGCAATC	0.6244	0.5742	0.2855	0.0699	0.3272	0.189	-1.029	-0.136	0.0276	pqn-37
chrX	3248944	3248964	-	GGCAATGAGAAACCGGTTCC	1.0	0.644	0.2881	0.4367	0.5468	0.4754	-0.3646	-0.0115	0.0161	pqn-37
chrX	3248965	3248985	-	AACCCAATTCCGCAACAACC	1.0	0.5209	0.2857	0.3068	0.5824	0.5287	0.092	0.118	0.1374	pqn-37
chrX	3249068	3249088	-	AGGGCAGGGAAATTTTAATC	1.0	0.5884	0.5915	0.2497	0.2734	0.1097	-0.9134	-0.116	0.0246	pqn-37
chrX	3249083	3249103	-	CCAACAAAATATGCAAGGGC	1.0	0.4784	0.2537	0.1986	0.5649	0.2791	-0.7569	-1.0133	0.0424	pqn-37
chrX	3249088	3249108	-	AGAAACCAACAAAATATGCA	0.8137	0.6298	-0.1118	0.0	0.5033	0.435	0.1329	-0.0191	0.0893	pqn-37
chrX	3250362	3250382	-	ACGAGGAAATAAAATTCAGC	1.0	0.6392	0.2056	0.0	0.3769	0.2688	0.0854	0.1876	0.1341	pqn-37
chrX	3250379	3250399	-	GTCGTTCGACAAAAGACACG	1.0	0.7137	0.3199	0.4261	0.6607	0.7102	0.6828	-0.2474	0.7189	pqn-37
chrX	3253080	3253100	-	CAGGCAGTACAACTCCCAGC	0.7959	0.5884	0.5437	0.5277	0.6157	0.6602	0.5291	0.7072	0.3523	tba-9
chrX	3253099	3253119	-	CAGGTTGAATTCCATGTTCC	1.0	0.644	0.48	0.3526	0.3803	0.5004	-0.0605	0.3328	0.0137	tba-9
chrX	3253118	3253138	-	TCTTCATTGATCATTCCATC	0.6311	0.6022	0.3016	0.0878	0.4018	0.2361	-1.0149	-0.2293	0.4884	tba-9
chrX	3254357	3254377	-	AAAGCTGTTCCGGGTGAAAC	0.9529	0.56	0.3949	0.241	0.39	0.2944	-0.813	-0.7042	0.0261	tba-9
chrX	3254798	3254818	-	AGGTCGGACGAGCAAGGTCC	1.0	0.5587	0.6617	0.506	0.6425	0.5724	0.3979	0.5179	0.1111	tba-9
chrX	3254804	3254824	-	TGGTGTAGGTCGGACGAGCA	1.0	0.6724	0.6424	0.5796	0.6316	0.4058	0.1407	-0.2929	0.0177	tba-9
chrX	3254818	3254838	-	CAGTCGATTCAGATTGGTGT	0.9859	0.5977	0.4444	0.3606	0.6731	0.5213	0.3495	0.2102	0.1743	tba-9
chrX	3254952	3254972	-	ATTGGGGCATATGTTGTCAG	1.0	0.8077	0.62	0.5089	0.665	0.5409	0.7095	0.3089	0.4238	tba-9
chrX	3257433	3257453	-	CATAATTGCTAAAAAGCAAA	0.7931	0.5762	0.2192	0.0	0.2615	0.0527	-1.5081	-1.3205	0.24	lbp-3
chrX	3257533	3257553	-	TATTTTTACCTTTAGCAGCC	1.0	0.6578	0.1546	0.0	0.0316	0.0729	-1.7479	-1.8717	0.111	lbp-3
chrX	3257664	3257684	-	TTTTCCATGTTGTATTTTCC	1.0	0.6163	0.1737	0.0	0.2513	0.0773	-1.8814	-1.5503	0.0365	lbp-3
chrX	3257753	3257773	-	CCTTGTGTGCAACTCCATCA	1.0	0.7003	0.3658	0.3473	0.5791	0.4943	0.1142	0.0998	0.0806	lbp-3
chrX	3259183	3259203	-	AAGCAGCTCCAACAAGAACC	1.0	0.6143	0.5228	0.4173	0.7004	0.6943	0.9253	0.6188	0.468	lbp-1
chrX	3259434	3259454	-	GTCAAGTCCTTCTCCCTGGA	1.0	0.6817	0.4034	0.4799	0.6596	0.6521	0.2388	0.0627	0.1229	lbp-1
chrX	3260818	3260838	-	CACAAAATGCGAGTAAGATG	1.0	0.6321	0.3428	0.3694	0.6529	0.4016	0.4337	-0.1148	0.1542	lbp-2
chrX	3260848	3260868	-	GAAGCTGTTCGGCAGCCACA	1.0	0.6167	0.352	0.4111	0.6812	0.5368	0.4644	0.6696	0.1751	lbp-2
chrX	3260889	3260909	-	TTCAGAGTGATCCAAGTCGA	1.0	0.5766	0.5421	0.4818	0.6401	0.4601	0.2113	-0.1221	0.2335	lbp-2
chrX	3260926	3260946	-	ATCCGTATCCTTTGGCAGTG	1.0	0.657	0.4613	0.3964	0.5373	0.401	-0.1826	-0.6677	0.1353	lbp-2
chrX	3260970	3260990	-	AACCTTCTTGAATGTCGCAA	0.7131	0.5731	0.4675	0.0425	0.4604	0.1881	-0.8054	-0.8964	0.1847	lbp-2
chrX	3263687	3263707	-	TCTTGAGTTGTGTGAGTTTT	0.8427	0.5479	0.5623	0.2855	0.3418	0.032	-2.2233	-2.0182	0.012	fbxb-71
chrX	3263733	3263753	-	GTACAAGTACATCGCTCGTA	1.0	0.5873	0.5682	0.2558	0.5326	0.4175	0.227	0.5844	0.3516	fbxb-71
chrX	3268857	3268877	-	AAGAGATTGTGTTCATGGAC	0.8358	0.5624	0.5052	0.4489	0.6346	0.4159	0.1474	0.2945	0.0917	sul-1
chrX	3268902	3268922	-	CAAGGAAAATAGACTGTCTA	1.0	0.644	0.4933	0.2791	0.5174	0.2579	-0.2411	-0.1463	0.0176	sul-1
chrX	3268920	3268940	-	GCAAAAGAAAAAGTTCAACA	1.0	0.6156	0.1734	0.0	0.3965	0.5555	0.2962	0.0632	0.3643	sul-1
chrX	3269030	3269050	-	GATACGATTCTAATTGAGAG	1.0	0.6954	0.2983	0.1528	0.6416	0.383	-0.1169	-0.5962	0.2836	sul-1
chrX	3269285	3269305	-	AGGGTACCCTTTTTTATGAG	1.0	0.7137	0.3358	0.4423	0.5233	0.2313	-1.1789	-1.2272	0.2306	sul-1
chrX	3269305	3269325	-	TGCCGTATGAATTTGACATC	1.0	0.6298	0.2474	0.2479	0.3728	0.1799	-0.7507	-0.2475	0.0402	sul-1
chrX	3269336	3269356	-	GGCCAATTTGGTCTATTAAA	0.9091	0.5624	0.3773	0.2479	0.2757	0.1092	-1.1356	-0.9248	0.1059	sul-1
chrX	3269515	3269535	-	ACATTGCAAAGTGTTGATGA	1.0	0.6676	0.369	0.0347	0.5706	0.5878	0.2443	0.1334	0.0549	sul-1
chrX	3269710	3269730	-	TTGAAAATGAAATTAGCCAT	0.9601	0.5199	0.6556	0.1187	0.4959	0.3037	-0.3396	-0.1261	0.2876	sul-1
chrX	3270071	3270091	-	ATTTGGCTCAGAGTATGAAA	1.0	0.6565	0.3408	0.0	0.3541	0.4199	0.0935	0.391	0.2907	sul-1
chrX	3270172	3270192	-	GACGGGTCGTATATTCCTCC	1.0	0.6817	0.3902	0.5435	0.671	0.4543	0.5687	0.7663	0.1739	sul-1
chrX	3270340	3270360	-	ACTGCACTGGAGTCGAGTGG	1.0	0.7285	0.7871	0.5184	0.6155	0.6151	0.9874	0.5861	0.6028	sul-1
chrX	3270404	3270424	-	AGTCGTTCTACCATTCTGAC	1.0	0.7003	0.3452	0.217	0.5535	0.3341	-0.3907	-0.1091	0.4165	sul-1
chrX	3270519	3270539	-	TCCCAAATAATGAAAGAACG	1.0	0.6037	0.2531	0.3436	0.6409	0.6468	0.6248	-0.2486	0.7529	sul-1
chrX	3270580	3270600	-	CCTTATTCTAACTGATGACC	1.0	0.5195	0.2352	0.0618	0.5372	0.3298	-0.1947	-0.2505	0.0314	sul-1
chrX	3271540	3271560	-	CTTTGCCCAAAAAGCAGAAC	0.846	0.6295	0.3704	0.0	0.3088	0.1986	-0.4408	-0.2077	0.1079	K09C4.9
chrX	3271678	3271698	-	CAACAAAAAGCCAAGGATTC	1.0	0.644	0.0928	0.0	0.2234	0.0778	-1.2015	-0.5493	0.004	K09C4.9
chrX	3271685	3271705	-	TGGCATGCAACAAAAAGCCA	1.0	0.5624	0.2689	0.3192	0.6425	0.5512	-0.145	-0.4667	0.6127	K09C4.9
chrX	3272759	3272779	-	AATTTGAAAGTTTCTAGACA	0.5938	0.6955	0.1098	0.0	0.2905	0.146	-0.621	-0.6429	0.0434	K09C4.7
chrX	3272863	3272883	-	GCATTCTCCAGTTTTTATGA	1.0	0.644	0.1646	0.0106	0.4447	0.2362	-1.5717	-1.3009	0.3241	K09C4.7
chrX	3274876	3274896	-	TGAAGTTTTCCAACACGCTC	1.0	0.5624	0.3109	0.0332	0.5456	0.2927	-1.0463	-1.1786	0.222	K09C4.6
chrX	3274946	3274966	-	AAACTCGGTCAACCAATCAA	1.0	0.6049	0.505	0.232	0.5114	0.5435	0.8683	0.9569	0.2273	K09C4.6
chrX	3274989	3275009	-	CACACGGAGTGAAGTTTGCA	1.0	0.5552	0.4157	0.4018	0.5829	0.3694	-0.0675	-0.044	0.2075	K09C4.6
chrX	3277611	3277631	-	GGCAAAGCGCGAACAAGGAA	1.0	0.5908	0.3222	0.334	0.6836	0.2599	-0.2422	-0.6201	0.1175	K09C4.10
chrX	3277616	3277636	-	AAGGCGGCAAAGCGCGAACA	1.0	0.5836	0.6834	0.5052	0.6651	0.5768	0.408	0.2752	0.0503	K09C4.10
chrX	3277635	3277655	-	AAAAGCTAAAAAAGCTGCAA	0.5259	0.5589	0.5179	0.0	0.3456	0.2196	-0.0274	0.0557	0.0276	K09C4.10
chrX	3277686	3277706	-	TTCTTCAACAGACAAGGAGG	0.9357	0.6321	0.4652	0.1699	0.6066	0.6019	0.3256	-0.2123	0.2517	K09C4.10
chrX	3277689	3277709	-	AGCTTCTTCAACAGACAAGG	1.0	0.5612	0.4062	0.4293	0.6844	0.6593	0.3682	-0.2082	0.3713	K09C4.10
chrX	3277692	3277712	-	TTCAGCTTCTTCAACAGACA	1.0	0.644	0.1794	0.2764	0.5485	0.247	-0.3978	-0.7589	0.0481	K09C4.10
chrX	3277719	3277739	-	TTTCCCCTCAACTCCAGCAG	1.0	0.7285	0.5288	0.0866	0.5833	0.4737	0.4219	-0.1825	0.6461	K09C4.10
chrX	3277749	3277769	-	AAATAAGTACAATATCGAGA	1.0	0.6156	0.1405	0.0	0.6023	0.4937	0.3381	0.5265	0.2526	K09C4.10
chrX	3277850	3277870	-	TCTGATTTCAATATTTCGAA	1.0	0.6578	0.1794	0.0	0.2536	0.0404	-1.1106	-1.0789	0.3843	K09C4.10
chrX	3277986	3278006	-	GACGAGCAACAGCAACAAAA	0.6176	0.6143	0.2959	0.3069	0.5725	0.222	-0.2459	-0.2007	0.1123	K09C4.10
chrX	3278013	3278033	-	GTGGAAAGAAGTGGTCTCTA	1.0	0.5873	0.5264	0.5331	0.6428	0.4405	0.2491	0.5726	0.0646	K09C4.10
chrX	3278366	3278386	-	GAGGATGGAACTATTGAGAA	0.8329	0.644	0.6156	0.516	0.6524	0.4829	0.1409	-0.2188	0.1343	K09C4.10
chrX	3278385	3278405	-	TCATATTGCTGAAAAGCGCG	1.0	0.6179	0.41	0.0735	0.5552	0.4118	0.2697	-0.7776	0.8853	K09C4.10
chrX	3278755	3278775	-	AACCGAAAACATGAATGAAG	0.5838	0.6321	0.3539	0.1677	0.6058	0.4056	0.3767	-0.1325	0.1359	K09C4.10
chrX	3278802	3278822	-	TTTTACGCAATGTTCAAACA	1.0	0.6862	0.4484	0.0	0.152	0.2257	-1.524	-1.6726	0.1445	K09C4.10
chrX	3279084	3279104	-	GGAAAGCCAGCCCAGTTCAA	0.9371	0.7101	0.4265	0.312	0.565	0.5198	0.0525	0.3839	0.3448	K09C4.10
chrX	3279125	3279145	-	GAAAACTTTTTGGAAGCTCA	1.0	0.5482	0.2156	0.0215	0.5068	0.0648	-1.6761	-1.844	0.0216	K09C4.10
chrX	3279427	3279447	-	ACAAGAAAATTACAAAAACT	0.3518	0.534	0.1937	0.0	0.4187	0.3307	-0.6707	-0.5608	0.1404	K09C4.10
chrX	3279472	3279492	-	GCAGGTGGGCTGAACCAAAA	1.0	0.6865	0.6897	0.4641	0.4775	0.1665	-0.5341	-0.1428	0.1314	K09C4.10
chrX	3279623	3279643	-	CGAGGCAAATTCAATTTCCT	1.0	0.644	0.1032	0.3702	0.4088	0.1996	-0.8044	-0.5231	0.1537	K09C4.10
chrX	3279641	3279661	-	AACGAGTACAAACGTAGCCG	1.0	0.6805	0.3608	0.3641	0.6282	0.6174	0.7233	-0.0585	0.6045	K09C4.10
chrX	3279979	3279999	-	ATATGCTGGAAAAACTTCCA	1.0	0.644	0.1827	0.4035	0.6613	0.371	0.3154	0.5919	0.1418	K09C4.10
chrX	3282759	3282779	-	TATCTGCCAAAGTTGGAAAA	0.8231	0.7239	0.4399	0.1652	0.4537	0.2629	-0.4805	-0.2049	0.116	K09C4.5
chrX	3283115	3283135	-	ACCAAGGATAAAAAATTCGG	1.0	0.6273	0.3838	0.327	0.6468	0.5548	0.826	0.2843	0.401	K09C4.5
chrX	3283131	3283151	-	AACCATTAACCGCTGAACCA	1.0	0.6582	0.3202	0.4465	0.6728	0.7053	0.8377	0.5945	0.142	K09C4.5
chrX	3283273	3283293	-	AGAGAAAATTAACGCGGTGG	0.9955	0.6286	0.6228	0.3532	0.6064	0.4399	0.1289	-0.4762	0.0875	K09C4.5
chrX	3283872	3283892	-	CGTTCTCCCAAACTTGGCGG	1.0	0.7002	0.4214	0.3993	0.647	0.4899	0.4982	-0.3312	0.3899	K09C4.5
chrX	3284026	3284046	-	TGAATCCGGCAGTTTTGTGG	0.915	0.742	0.5767	0.4128	0.6801	0.6077	-0.0661	-0.2748	0.2172	K09C4.5
chrX	3284141	3284161	-	TTCCAACAAATCTGGTTGGG	1.0	0.6428	0.4443	0.4165	0.5705	0.5292	-0.16	-0.5673	0.1149	K09C4.5
chrX	3289561	3289581	-	GAATGGGAAACGTCTGGGTA	1.0	0.6959	0.6318	0.4969	0.6363	0.4355	-0.051	-0.4279	0.0387	K09C4.4
chrX	3289868	3289888	-	AAAGCGCTGATAAAATCAAC	0.8508	0.5303	0.286	0.214	0.4844	0.3441	-0.7293	-0.1808	0.0548	K09C4.4
chrX	3289955	3289975	-	ATGTGCCCAGAGGATGTTGC	1.0	0.6865	0.3657	0.3378	0.5287	0.4519	-0.5118	-0.4562	0.1074	K09C4.4
chrX	3289965	3289985	-	GCCGTAAGAAATGTGCCCAG	1.0	0.6995	0.6945	0.4618	0.6559	0.7096	1.093	0.4224	0.7213	K09C4.4
chrX	3290533	3290553	-	ACCAGCCATTTCGGTGACTC	0.8609	0.6015	0.534	0.442	0.5098	0.3302	-0.3412	-0.5559	0.0311	K09C4.4
chrX	3290615	3290635	-	TTGCTTACTGAAATTCTCCG	1.0	0.6995	0.4613	0.3969	0.6344	0.6306	0.5753	-0.1151	0.9017	K09C4.4
chrX	3290706	3290726	-	ATATATGCGACTCAATTGTT	1.0	0.5766	0.3666	0.1514	0.4424	0.3263	-0.3143	0.5526	0.2324	K09C4.4
chrX	3290887	3290907	-	ATCCTGCACTTTTGTGAAGT	1.0	0.6109	0.292	0.1985	0.3935	0.1201	-1.5046	-1.499	0.0143	K09C4.4
chrX	3291576	3291596	-	CATGAATCCGCCAATACAAA	1.0	0.7145	0.2221	0.0	0.3677	0.1762	-0.9365	-0.7415	0.2014	K09C4.4
chrX	3291665	3291685	-	CAAATTGAACGAGTAATAGG	0.7778	0.6321	0.4699	0.2465	0.6315	0.6794	0.981	0.7333	0.1908	K09C4.4
chrX	3291668	3291688	-	TAGCAAATTGAACGAGTAAT	1.0	0.4915	0.6689	0.3233	0.4872	0.1481	-1.2417	-0.6658	0.1341	K09C4.4
chrX	3296668	3296688	-	ACAACCGTTCTTGCCGATGG	1.0	0.6722	0.5998	0.5163	0.6587	0.606	0.2201	-0.2527	0.1167	K09C4.2
chrX	3299068	3299088	-	AAGACTCACCTAGTCTCTGT	0.9027	0.5884	0.3842	0.4431	0.6212	0.5772	0.6692	0.9849	0.0907	K09C4.1
chrX	3299350	3299370	-	CTGCCTCTTGAGTCTGCAAC	1.0	0.6025	0.636	0.2108	0.464	0.2394	-0.7555	-0.8989	0.1885	K09C4.1
chrX	3299493	3299513	-	ATAAGCTTCAGCAGCTTGGA	0.5806	0.6015	0.3315	0.3426	0.6343	0.501	0.1205	0.2164	0.4879	K09C4.1
chrX	3299801	3299821	-	TCTATAGTTCCGAGAAATGT	1.0	0.5479	0.2995	0.1701	0.5749	0.6781	0.344	0.3659	0.072	K09C4.1
chrX	3299926	3299946	-	AGTCCGGCAGATGAATCATT	1.0	0.6008	0.5256	0.3806	0.4589	0.3383	-0.4326	0.6625	0.2006	K09C4.1
chrX	3300402	3300422	-	TGGGGAACAAGACAGTTGTG	1.0	0.7278	0.538	0.6314	0.7198	0.6487	0.7928	0.4023	0.2867	K09C4.1
chrX	3300469	3300489	-	ACACCAGCAACTCCCATAGC	1.0	0.6167	0.2229	0.1532	0.372	0.3925	-0.663	-0.1164	0.1185	K09C4.1
chrX	3302888	3302908	-	TACCGAAGAATTTTGTGGGT	1.0	0.6298	0.3219	0.3479	0.6018	0.2654	-0.7716	-0.8162	0.0771	F11D5.5
chrX	3304528	3304548	-	TCTCTGTTATAATCTCGGAT	1.0	0.6955	0.2658	0.2442	0.6029	0.3583	-0.0091	0.4288	0.5534	F11D5.7
chrX	3305045	3305065	-	TTTTGAAATGACGAATGCAA	0.5396	0.6046	0.4942	0.0	0.3287	0.178	-1.2099	-1.4034	0.2807	F11D5.7
chrX	3305783	3305803	-	CAATGAATTTCGTGGGGAAT	1.0	0.5731	0.4192	0.1062	0.3181	0.0679	-1.1018	-0.8466	0.0038	F11D5.7
chrX	3317950	3317970	-	ACCACTTACCGAGCATGTTG	1.0	0.5906	0.3315	0.4201	0.6416	0.5994	0.4775	0.1363	0.1083	svh-4
chrX	3319206	3319226	-	TATTTGATTCTTCGGACACC	1.0	0.6388	0.3736	0.0	0.2762	0.3192	-0.5689	-0.6949	0.0372	svh-4
chrX	3319413	3319433	-	GATGCCCATGCGTTTAGCGA	1.0	0.6589	0.514	0.0	0.5232	0.5895	0.6836	0.4788	0.3865	svh-4
chrX	3321036	3321056	-	TGCTCCGTGTCATTATTAGC	1.0	0.5068	0.2645	0.0698	0.2935	0.1235	-0.5896	-0.007	0.2421	svh-4
chrX	3321353	3321373	-	GTTGGCGAGATTACCATCGT	1.0	0.7145	0.5224	0.6085	0.6893	0.616	0.5104	0.6122	0.2218	svh-4
chrX	3321628	3321648	-	CGAAAATAGCACAGTAGCCG	1.0	0.6428	0.2614	0.0758	0.5433	0.3028	0.0703	-0.706	0.601	svh-4
chrX	3321720	3321740	-	ACTGGAATCCTTATCCATCG	1.0	0.7558	0.4995	0.5354	0.6815	0.6517	0.8882	0.3754	0.4623	svh-4
chrX	3322012	3322032	-	GAATAATGACTGCCACGATG	0.9767	0.6462	0.3515	0.4837	0.7106	0.6213	1.0442	0.5108	0.2116	svh-4
chrX	3322158	3322178	-	ATTATCGCGAGCCATTTGAT	1.0	0.7287	0.3777	0.219	0.4671	0.4565	-0.0876	0.5782	0.418	svh-4
chrX	3322598	3322618	-	TATTTTACCATAGATGACAA	1.0	0.672	0.3107	0.0	0.4068	0.4402	-0.7424	-0.8677	0.1095	svh-4
chrX	3325337	3325357	-	CAACTGTATGACGAATATAA	1.0	0.6001	0.3686	0.1209	0.3857	0.1667	-0.1271	0.3617	0.0898	F11D5.6
chrX	3325443	3325463	-	AAAAGCTAACAAGTTCTATG	0.9115	0.7137	0.2224	0.0296	0.4614	0.5219	0.4068	0.3184	0.0989	F11D5.6
chrX	3338104	3338124	-	CGGAGCTTCTCAACAATGCC	0.8696	0.5766	0.3894	0.2967	0.5297	0.3772	-0.1327	-0.5456	0.3586	F11D5.1
chrX	3338439	3338459	-	ACATTTTGAGAAATGGCAAG	1.0	0.6853	0.4441	0.0	0.4581	0.3791	-0.645	-0.7736	0.6804	F11D5.1
chrX	3339702	3339722	-	TGTTGGTGTCCGCGTCGTTA	1.0	0.6956	0.3175	0.2961	0.4616	0.1693	-0.7526	-0.635	0.1383	F11D5.1
chrX	3339759	3339779	-	TTTCTGGTTGGAATCTACGG	0.9768	0.7936	0.7031	0.2185	0.6448	0.5839	0.5657	0.0032	0.5228	F11D5.1
chrX	3339890	3339910	-	AGTTGTTGCTTTCAATGAAT	0.8803	0.6046	0.4601	0.0655	0.3604	0.0955	-1.0476	-0.7603	0.1157	F11D5.1
chrX	3339916	3339936	-	GCCGCGTGAGTCGGCGTGGG	1.0	0.6532	0.8417	0.6282	0.5912	0.5861	0.4344	-0.2819	0.0952	F11D5.1
chrX	3339949	3339969	-	GTAAACTCACAGAGTGTGGC	0.751	0.5873	0.16	0.2692	0.6274	0.5612	0.0892	-0.2719	0.4492	F11D5.1
chrX	3340042	3340062	-	TTAGCTGCTTCGGAATATTG	1.0	0.6048	0.2994	0.3943	0.5917	0.3257	0.0957	0.1422	0.2616	F11D5.1
chrX	3340237	3340257	-	GGTGGGGGGCTTGCCTTGAC	0.9628	0.7806	0.8467	0.5496	0.4939	0.264	-0.9724	-0.7317	0.0251	F11D5.1
chrX	3341240	3341260	-	GCAGTTGGTGAGGAGGCTAC	1.0	0.6724	0.6611	0.6346	0.5897	0.5449	0.2213	0.7436	0.1594	F11D5.1
chrX	3341247	3341267	-	TTTTGAAGCAGTTGGTGAGG	0.6226	0.6991	0.3465	0.0	0.3137	0.3405	-0.7614	-0.9632	0.0798	F11D5.1
chrX	3341357	3341377	-	GAGTAAATCCGGTTGGATAC	0.7347	0.644	0.4225	0.3195	0.5586	0.4121	-0.3543	0.3092	0.1341	F11D5.1
chrX	3344720	3344740	-	GAACATCCTGTTGAGGTAGG	1.0	0.7278	0.7237	0.556	0.6649	0.4894	0.2191	-0.1335	0.0849	F11D5.1
chrX	3344723	3344743	-	GAAGAACATCCTGTTGAGGT	1.0	0.6582	0.4153	0.4251	0.6768	0.5971	0.5669	0.3196	0.0624	F11D5.1
chrX	3344727	3344747	-	AAAAGAAGAACATCCTGTTG	0.9893	0.7137	0.4987	0.053	0.4899	0.4911	0.603	0.4797	0.1085	F11D5.1
chrX	3348412	3348432	-	AGTCGGAAGAAAAATGGCAA	0.6933	0.7097	0.2534	0.2879	0.6551	0.3278	0.344	0.0498	0.3475	ZK816.3
chrX	3348445	3348465	-	TTAACTCACCTTGCAATATG	1.0	0.5906	0.4006	0.2654	0.49	0.4705	0.094	-0.1536	0.0995	ZK816.3
chrX	3349815	3349835	-	TTGTGTCGGGATGGATATGG	1.0	0.6037	0.8347	0.6163	0.6595	0.5901	0.8321	0.5344	0.175	ZK816.4
chrX	3349903	3349923	-	TGTCTGCATCGAACCATACA	0.9898	0.7381	0.373	0.1563	0.5158	0.5703	0.4141	0.4173	0.2703	ZK816.4
chrX	3350036	3350056	-	TCACATTACTTGGGATGGGA	1.0	0.5057	0.2799	0.4338	0.5865	0.2795	-0.2388	-0.6146	0.0365	ZK816.4
chrX	3350231	3350251	-	TAAAGCAAGTTTGCAGTCTG	1.0	0.6462	0.6125	0.2652	0.5703	0.2273	-0.7727	-1.3154	0.0399	ZK816.4
chrX	3360234	3360254	-	TCAATGTCTTCCACCTGTAT	1.0	0.6817	0.4141	0.1483	0.4475	0.2929	-0.7057	0.0341	0.0837	ZK816.1
chrX	3361599	3361619	-	GGATATGGCACAAGAGTTGC	1.0	0.5057	0.2877	0.3085	0.5913	0.4446	0.0614	0.0594	0.1703	dhs-26
chrX	3361766	3361786	-	ATGAGGAAGAATGGGATGAA	0.9837	0.6109	0.6025	0.5427	0.6532	0.5333	0.1813	0.2689	0.0779	dhs-26
chrX	3361783	3361803	-	TATACGGTACTCGTATAATG	1.0	0.6563	0.4036	0.604	0.7361	0.7105	1.2278	0.9191	0.3417	dhs-26
chrX	3361892	3361912	-	TTAATTCAGAAATGCGGATC	1.0	0.5589	0.4358	0.1336	0.4269	0.1374	-0.8973	-0.4037	0.0116	dhs-26
chrX	3362120	3362140	-	AGGGGACCGCTGAAGAATGT	1.0	0.6865	0.4655	0.5459	0.687	0.6423	0.8074	1.0755	0.191	dhs-26
chrX	3362140	3362160	-	AACCTATCTTCCAACATTGG	1.0	0.7137	0.2588	0.4172	0.6358	0.4706	0.1249	0.0045	0.0875	dhs-26
chrX	3369123	3369143	-	ATTATGCTCTTCTTGTGTGC	1.0	0.7097	0.3512	0.0	0.4189	0.4992	0.1176	0.0255	0.1252	ZK563.2
chrX	3369209	3369229	-	TATTTCACTTTGTGTTTTGT	0.8837	0.6153	0.2953	0.0	0.2362	0.083	-1.5656	-1.4532	0.0401	ZK563.2
chrX	3369265	3369285	-	CATATATAAAAAGCACAAGT	1.0	0.5762	0.2623	0.2605	0.5959	0.3892	0.1031	0.3042	0.1339	ZK563.2
chrX	3369538	3369558	-	GATATCGGATCATTTATAAG	1.0	0.7558	0.3826	0.3579	0.6104	0.5106	0.5535	0.3541	0.6212	ZK563.2
chrX	3369720	3369740	-	AGCTCGCTACCTATCATAAC	1.0	0.6119	0.3668	0.3069	0.4694	0.3518	-0.537	0.4439	0.2572	ZK563.2
chrX	3369792	3369812	-	AAGGCTCTTCGAAACTGTTC	1.0	0.5884	0.4244	0.224	0.4405	0.3227	-0.4904	0.1076	0.0176	ZK563.2
chrX	3369811	3369831	-	TCCCAGTATTGCAGCGGAAA	1.0	0.6109	0.376	0.3764	0.4924	0.1807	-0.4407	-0.4411	0.0314	ZK563.2
chrX	3369870	3369890	-	AGACCAGTAAACATTTCCAT	0.8197	0.5742	0.3407	0.3273	0.5999	0.4429	-0.36	-0.0735	0.3822	ZK563.2
chrX	3369907	3369927	-	CAATGGATCCACAATCCACC	1.0	0.6817	0.0191	0.3069	0.5736	0.4964	0.1889	0.2088	0.476	ZK563.2
chrX	3371601	3371621	-	ATGCGAGAAGAGATGATTGT	1.0	0.6582	0.3582	0.4633	0.6326	0.4711	0.0963	0.5105	0.1696	ZK563.2
chrX	3371629	3371649	-	ATCCAATATTCTTGTCAGAC	1.0	0.5589	0.1842	0.044	0.2741	0.115	-1.2702	-0.9082	0.0135	ZK563.2
chrX	3371680	3371700	-	TTCCCACAAGACACATAACG	1.0	0.5906	0.4757	0.5152	0.6914	0.7277	0.6443	0.0413	0.7075	ZK563.2
chrX	3371809	3371829	-	CGGGGCATTGCTTTGAAAGT	1.0	0.6582	0.5294	0.4135	0.4525	0.2795	-0.4989	-0.4606	0.0883	ZK563.2
chrX	3371843	3371863	-	ATTACGAGGTAGCCAGTACA	1.0	0.6008	0.4549	0.2192	0.593	0.7154	0.8464	1.0545	0.0759	ZK563.2
chrX	3371857	3371877	-	CAAGTCCAACTAGCATTACG	1.0	0.6604	0.4407	0.475	0.6485	0.7129	0.8838	0.5073	0.5897	ZK563.2
chrX	3374438	3374458	-	ACCTCGCAACCAAATGGGTA	1.0	0.6119	0.3394	0.3913	0.6014	0.524	0.005	-0.3095	0.0821	clc-3
chrX	3378297	3378317	-	TCCCTACAACCACCATGCAA	0.8318	0.5908	0.2957	0.358	0.6216	0.6893	0.5624	0.1959	0.2224	sorf-1
chrX	3378768	3378788	-	TGCCAAAGAAGCTAACTATC	1.0	0.5624	0.3399	0.2323	0.3703	0.16	-0.7014	0.4396	0.0993	sorf-1
chrX	3378801	3378821	-	CAGTTTGAAAGCTTTCGATC	1.0	0.6298	0.3257	0.0876	0.4062	0.1917	-0.4109	0.0684	0.0327	sorf-1
chrX	3380832	3380852	-	TGCGGAAATTACCTGTGAAA	1.0	0.644	0.3196	0.2903	0.4878	0.173	-0.3579	-0.2374	0.0562	ZK563.7
chrX	3382161	3382181	-	GCTCGTGTCCGCTGCTTCCA	1.0	0.672	0.4472	0.388	0.5135	0.2819	-0.3456	-0.1694	0.1141	ZK563.7
chrX	3382206	3382226	-	TGTACATTTCATCGTCGTTA	1.0	0.5455	0.2587	0.0	0.2767	0.1417	-1.118	-0.809	0.0487	ZK563.7
chrX	3383575	3383595	-	AGTGCGCTGTCATGAGAAAA	0.5282	0.5299	0.5505	0.3449	0.5519	0.3291	-0.4221	-0.2885	0.1563	acp-1
chrX	3383655	3383675	-	GGTGAATACAAAAGCTCCAA	0.7568	0.6011	0.5296	0.2978	0.6064	0.4082	0.4195	0.281	0.0765	acp-1
chrX	3383788	3383808	-	GTTCCATCGTGGTTCAATGA	1.0	0.6447	0.4326	0.3762	0.6154	0.6765	0.4843	0.4817	0.2691	acp-1
chrX	3383857	3383877	-	GATTTTCTCCAAGATAGAGG	1.0	0.7558	0.4068	0.0855	0.6243	0.539	-0.0899	-0.3601	0.7737	acp-1
chrX	3383860	3383880	-	ACTGATTTTCTCCAAGATAG	0.8889	0.6742	0.3011	0.2083	0.6085	0.3664	-1.045	-0.9604	0.1357	acp-1
chrX	3383894	3383914	-	CAGTGACAAGGCCTTGAGAA	0.9379	0.6724	0.634	0.5386	0.665	0.5794	0.5045	0.275	0.2123	acp-1
chrX	3383906	3383926	-	TCAGTGGTTTGTCAGTGACA	0.6826	0.6817	0.3467	0.4284	0.648	0.3975	0.0547	0.0663	0.1041	acp-1
chrX	3384034	3384054	-	CTTGATTGTGACTTTCAACT	1.0	0.6862	0.3195	0.2828	0.4499	0.2541	-0.3447	-0.1489	0.3838	acp-1
chrX	3384114	3384134	-	GCTAAACCGGATGACTTTGT	1.0	0.7003	0.4531	0.3388	0.497	0.3297	-0.229	0.3592	0.2118	acp-1
chrX	3384492	3384512	-	TCTCAACGTCACATCGGAGG	1.0	0.77	0.6134	0.3243	0.6206	0.5639	0.6961	-0.0852	0.281	acp-1
chrX	3384495	3384515	-	GGTTCTCAACGTCACATCGG	1.0	0.7002	0.5399	0.544	0.7326	0.6994	0.9982	0.1734	0.3249	acp-1
chrX	3394535	3394555	-	GGTTTAGCGTTTCCATCTTC	0.9116	0.6187	0.3584	0.2424	0.3745	0.0953	-1.1387	-0.6659	0.0735	slcf-2
chrX	3394556	3394576	-	ATTCGTATGTGAATTTCGGG	1.0	0.7558	0.5308	0.1698	0.6	0.2751	0.0272	-0.3108	0.6945	slcf-2
chrX	3394721	3394741	-	AGTTGTCCACAACACTGTCT	1.0	0.7003	0.3197	0.282	0.5922	0.3767	-0.3781	0.0796	0.0993	slcf-2
chrX	3394762	3394782	-	TTCATAGACGGAAAGGAAAA	1.0	0.644	0.1909	0.2097	0.4422	0.1178	-0.8094	-0.7935	0.0289	slcf-2
chrX	3394769	3394789	-	CCTTATTTTCATAGACGGAA	1.0	0.5053	0.2662	0.0	0.4231	0.0399	-1.6589	-1.846	0.0837	slcf-2
chrX	3394915	3394935	-	CAACGAAACATCCGATGGCG	0.6291	0.5895	0.2981	0.3125	0.5417	0.4622	0.1559	-0.7272	0.1262	slcf-2
chrX	3395064	3395084	-	CTGATGTGATAAGAAGCGTA	1.0	0.5718	0.5935	0.4679	0.6376	0.5907	0.3077	0.2625	0.0791	slcf-2
chrX	3395539	3395559	-	GCCGGGAGTAAGAGGAGTAG	1.0	0.6947	0.5713	0.6687	0.6826	0.6024	0.6832	0.3813	0.4124	slcf-2
chrX	3395547	3395567	-	CGACGAGAGCCGGGAGTAAG	1.0	0.6321	0.64	0.6096	0.6403	0.5555	-0.0094	-0.4479	0.1685	slcf-2
chrX	3395601	3395621	-	CTTCACGATTCTCAATGAAA	0.5446	0.6187	0.29	0.0	0.2818	0.1238	-1.2563	-1.0891	0.1063	slcf-2
chrX	3396484	3396504	-	TTTGAGCTTTTCCAGAGGTT	0.6349	0.7239	0.6081	0.1252	0.4837	0.3957	-0.6304	-0.6214	0.0795	slcf-2
chrX	3396489	3396509	-	CGCAGTTTGAGCTTTTCCAG	1.0	0.7137	0.5767	0.5767	0.6874	0.2267	-1.1861	-1.3239	0.4748	slcf-2
chrX	3398542	3398562	-	GTTAAGAGAGAAGGTTACGG	1.0	0.7227	0.3815	0.5857	0.7242	0.7201	1.1155	0.6654	0.7651	cht-1
chrX	3398551	3398571	-	ATGGCATACGTTAAGAGAGA	1.0	0.5742	0.4147	0.4181	0.6552	0.5653	0.3785	0.492	0.0675	cht-1
chrX	3398620	3398640	-	CAAGTTCCATATCTCGTACA	1.0	0.644	0.5321	0.2337	0.5238	0.6363	0.409	0.4001	0.07	cht-1
chrX	3398761	3398781	-	AATGCCAGTGCAATTAATCC	1.0	0.6447	0.1922	0.1079	0.4896	0.5056	0.0887	0.3523	0.0489	cht-1
chrX	3398797	3398817	-	GGAATGCCAACATATGGACG	1.0	0.7372	0.4035	0.499	0.7016	0.6467	1.0287	-0.005	0.6442	cht-1
chrX	3398846	3398866	-	TGCTAGATACTGGAACCAGA	1.0	0.586	0.2195	0.4126	0.6782	0.3429	0.221	0.1779	0.4102	cht-1
chrX	3399046	3399066	-	GTAACCGCCGCTGTCGCCGC	1.0	0.6309	0.5305	0.3475	0.6827	0.5387	0.1629	-0.389	0.0911	cht-1
chrX	3399080	3399100	-	GGAAGCCGGAAGCACTGGAA	1.0	0.6865	0.5903	0.5792	0.7182	0.502	0.3618	0.3814	0.0182	cht-1
chrX	3399116	3399136	-	TGCCCTCGTGAAGGAGTTGA	1.0	0.4642	0.555	0.4952	0.5491	0.5465	0.1766	-0.0214	0.2309	cht-1
chrX	3399125	3399145	-	TAACTACGTTGCCCTCGTGA	1.0	0.6865	0.4911	0.3049	0.6361	0.5905	0.8094	0.7493	0.1718	cht-1
chrX	3399271	3399291	-	TTTGGAACTGCACTTTTCCA	0.8465	0.7145	0.315	0.2905	0.4888	0.3969	-1.0775	-1.1231	0.2876	cht-1
chrX	3399301	3399321	-	AAGACCCTTCTCTCGTTCGG	0.9321	0.6722	0.63	0.4001	0.6327	0.5751	0.2479	-0.2639	0.3419	cht-1
chrX	3399370	3399390	-	CCAAATGATTGGGCTGGAGA	1.0	0.6582	0.3484	0.2462	0.5892	0.2791	-0.4353	-0.7854	0.109	cht-1
chrX	3399472	3399492	-	GTGCCAGAGGATTACACTCC	1.0	0.5884	0.3948	0.587	0.6764	0.5148	0.0479	0.2947	0.0387	cht-1
chrX	3399485	3399505	-	ACGAGCCAAGTTTGTGCCAG	1.0	0.657	0.7509	0.2451	0.4928	0.2554	-0.319	-0.8965	0.0889	cht-1
chrX	3399648	3399668	-	TCACCAACTGGGCTCAATAC	1.0	0.6167	0.414	0.2926	0.4354	0.4172	-0.2088	0.435	0.2758	cht-1
chrX	3405444	3405464	-	TGGATTTGTAGAATTGGCGG	1.0	0.6853	0.5301	0.249	0.5842	0.4518	0.6601	-0.083	0.6775	vit-5
chrX	3405510	3405530	-	GTTGATAACGGGTGAAGAGA	1.0	0.562	0.485	0.4225	0.6735	0.5507	0.5758	0.3882	0.0404	vit-5
chrX	3409562	3409582	-	CTGAAGGTTGTTCCTGCCGG	1.0	0.7514	0.8562	0.5624	0.6829	0.5189	0.3267	-0.3963	0.1332	unc-78
chrX	3409578	3409598	-	CAGTTGGGATGATCATCTGA	1.0	0.6001	0.6138	0.5496	0.6748	0.4819	0.5226	0.4945	0.3299	unc-78
chrX	3409617	3409637	-	CGGAATCAAGACAACCAGCA	0.9722	0.6298	0.4134	0.5306	0.6637	0.4349	0.1526	-0.1368	0.1673	unc-78
chrX	3409685	3409705	-	GACTCCTGGGATATTTCCAC	1.0	0.5884	0.4884	0.5245	0.66	0.4939	0.3873	0.5565	0.1293	unc-78
chrX	3409757	3409777	-	CTTTTCAGTGCTGATGCTGA	1.0	0.7003	0.361	0.0	0.3894	0.1864	-1.2057	-1.4886	0.0766	unc-78
chrX	3409818	3409838	-	GGTTAGATACGGACACAACA	1.0	0.6423	0.2906	0.353	0.7266	0.7639	0.7221	0.6203	0.6824	unc-78
chrX	3409839	3409859	-	AGAATTGGGAAGTATCGATC	0.7069	0.644	0.4696	0.394	0.5914	0.4402	0.2825	1.2694	0.0501	unc-78
chrX	3409908	3409928	-	TGGAATCATTTGGACCAAGC	0.8668	0.6298	0.4193	0.3924	0.5862	0.1945	-0.6681	-0.577	0.1185	unc-78
chrX	3409977	3409997	-	TTGGAATGTGGCTACATTAA	1.0	0.6582	0.7104	0.4015	0.4216	0.1905	-0.7903	-0.0091	0.0705	unc-78
chrX	3410165	3410185	-	TCTCTGTTCGCCTCGACTGG	1.0	0.8219	0.3739	0.367	0.6337	0.5118	0.502	-0.2307	0.2811	unc-78
chrX	3410692	3410712	-	AATACAGTGGCGATTTTTGA	0.7327	0.6447	0.2542	0.2894	0.4789	0.1606	-1.4958	-0.9631	0.0506	unc-78
chrX	3410851	3410871	-	AGAATTGCCGCCGTTGGAGA	0.8582	0.6865	0.4211	0.1552	0.6257	0.4816	0.3061	-0.0307	0.1235	unc-78
chrX	3410900	3410920	-	GGTGTTCTCTGGACCAGTGA	1.0	0.7145	0.527	0.5528	0.6786	0.5052	0.5278	0.399	0.4022	unc-78
chrX	3413872	3413892	-	TCATATACTTCCAGGGCTGG	1.0	0.6428	0.4268	0.3058	0.5505	0.4867	0.1615	-0.4084	0.1672	dhs-27
chrX	3413979	3413999	-	AACATGGTGAAGAAAAAGCG	1.0	0.6556	0.4048	0.5213	0.7023	0.6839	0.8104	-0.0779	0.7404	dhs-27
chrX	3414066	3414086	-	TAACCTGATGTCTGCTGTTA	1.0	0.5317	0.5793	0.0609	0.2396	0.1768	-0.8557	-0.1755	0.0059	dhs-27
chrX	3414113	3414133	-	ACACTGACCGAGCTGCCAGA	1.0	0.7101	0.3807	0.1353	0.5532	0.5481	0.5803	0.5749	0.7212	dhs-27
chrX	3414243	3414263	-	CGACTTGTCAGCTCTCCCCA	1.0	0.6724	0.3377	0.5388	0.6428	0.5169	0.6226	0.5161	0.6269	dhs-27
chrX	3414297	3414317	-	AGTGGAGCAACATGGATGCG	1.0	0.7133	0.4356	0.5575	0.6713	0.7452	1.4094	0.6495	0.5587	dhs-27
chrX	3414324	3414344	-	CAAATTGAACAACACCAAGA	0.9046	0.6298	0.3362	0.1952	0.5641	0.5096	0.2793	0.2386	0.0862	dhs-27
chrX	3414383	3414403	-	GAAGAACTCTGCAAAACAAG	0.6044	0.6462	0.2812	0.2858	0.709	0.2899	-0.06	-0.6339	0.4048	dhs-27
chrX	3414434	3414454	-	ATTGCTACAGTGATTACTGG	1.0	0.7002	0.4138	0.1838	0.634	0.5866	0.5904	0.3801	0.4459	dhs-27
chrX	3414567	3414587	-	ACACGACTTGGACTACTTGA	1.0	0.5908	0.4093	0.4504	0.6304	0.4431	0.0839	0.2808	0.175	dhs-27
chrX	3417553	3417573	-	CGAAACCCTGAGCTTGAGGA	1.0	0.6724	0.3814	0.4588	0.6548	0.5305	0.16	-0.4697	0.5248	C04F6.7
chrX	3417557	3417577	-	TTCACGAAACCCTGAGCTTG	1.0	0.5433	0.3716	0.2786	0.5296	0.4667	-0.1307	-0.6059	0.0353	C04F6.7
chrX	3417763	3417783	-	ATTGTAATGCAAGATCTGGA	1.0	0.6862	0.2262	0.2646	0.6831	0.6199	0.619	0.4765	0.2328	C04F6.7
chrX	3417896	3417916	-	TACGCTATGGAGAAAATTCC	1.0	0.5068	0.1544	0.3592	0.5051	0.235	-0.3628	0.3228	0.0551	C04F6.7
chrX	3417927	3417947	-	GACTATGTTCTTCAATCGAG	0.7181	0.6179	0.5092	0.1711	0.6185	0.4742	-0.2419	-0.603	0.5693	C04F6.7
chrX	3417953	3417973	-	GCTGATGAACAGTTCATCGG	1.0	0.7558	0.4989	0.5671	0.6861	0.8113	1.3107	0.7552	0.5609	C04F6.7
chrX	3417977	3417997	-	ACCCAGCAAAAAATGCCAGA	1.0	0.6534	0.2527	0.0	0.2722	0.477	0.2263	0.0009	0.5408	C04F6.7
chrX	3418017	3418037	-	GCCAGAAACCACCAACATTA	1.0	0.5766	0.2806	0.1699	0.3564	0.2635	-0.8093	-0.2108	0.1135	C04F6.7
chrX	3424864	3424884	-	TGAATTTGGCTCTCTTCTGT	1.0	0.6582	0.1908	0.2221	0.488	0.1981	-0.9097	-0.8372	0.0261	ZK813.6
chrX	3425309	3425329	-	ACTTGTCCTTCTGAGCACAC	1.0	0.7003	0.6227	0.3294	0.6268	0.6468	0.4524	0.4405	0.6247	ZK813.6
chrX	3425581	3425601	-	TGGATTCCACTCTGTTGGAC	0.847	0.5873	0.3618	0.3073	0.5164	0.2645	-0.6469	-0.733	0.0093	ZK813.6
chrX	3428974	3428994	-	GCGCAACATTATTTGGATCG	1.0	0.6853	0.4187	0.3455	0.5705	0.3427	-0.025	-0.5261	0.1452	ZK813.4
chrX	3429065	3429085	-	AAACATATACACCAGATGTG	1.0	0.7137	0.3339	0.3831	0.6089	0.5989	0.9581	0.6938	0.0941	ZK813.4
chrX	3429090	3429110	-	AACGTCCAGAAAACAAGTAA	1.0	0.5766	0.4923	0.3059	0.614	0.2779	-0.318	-0.2656	0.1504	ZK813.4
chrX	3429161	3429181	-	AAGCGATCGTCTATCGTCCA	1.0	0.6582	0.5884	0.5195	0.6414	0.518	0.6352	0.548	0.1229	ZK813.4
chrX	3429207	3429227	-	AATCCGTTTCAGATTCGTCG	1.0	0.7237	0.2752	0.0	0.6269	0.5341	0.1174	-0.3416	0.5011	ZK813.4
chrX	3430047	3430067	-	CCGATTCTTCAGTTCGGTAC	1.0	0.6298	0.6429	0.1329	0.4563	0.2802	-0.2632	-0.1749	0.064	ZK813.4
chrX	3441880	3441900	-	GGTAGCAGCCACAACGGCTA	1.0	0.7145	0.3772	0.5418	0.6876	0.55	0.7381	0.5389	0.1788	ZK813.3
chrX	3441901	3441921	-	TTGAGCCGCATTGCCATCAT	1.0	0.6865	0.8029	0.4432	0.4986	0.4037	-0.1658	0.4301	0.111	ZK813.3
chrX	3442002	3442022	-	GCTCACTTGTATCCTGGGTG	1.0	0.77	0.4254	0.5668	0.6336	0.4936	0.2895	-0.3758	0.3811	ZK813.3
chrX	3443847	3443867	-	AAAAAAGAATAATAAGGCAA	0.4078	0.5199	0.4411	0.0	0.3695	0.2705	0.1657	0.0011	0.0996	ZK813.2
chrX	3443853	3443873	-	GGACACAAAAAAGAATAATA	0.9585	0.5482	0.2471	0.1525	0.4384	0.265	-0.066	0.4503	0.0937	ZK813.2
chrX	3443913	3443933	-	AATGCTTTCGTACTCCCACG	1.0	0.7002	0.3415	0.564	0.6661	0.6353	0.9474	0.2547	0.9257	ZK813.2
chrX	3444035	3444055	-	TGAGAAAAACCAAAGCCAGC	1.0	0.6298	0.1514	0.0	0.4001	0.3359	-0.0234	-0.1678	0.5593	ZK813.2
chrX	3444835	3444855	-	GAAAAGGAATAGTAATGCGG	0.7154	0.6414	0.6096	0.3145	0.7342	0.7018	1.1172	0.4976	0.3101	ZK813.7
chrX	3444851	3444871	-	CTTTATTAGCCGACACGAAA	1.0	0.6187	0.3202	0.0	0.2418	0.027	-1.3304	-1.1957	0.154	ZK813.7
chrX	3444884	3444904	-	AAGTGTCAATAGTGCCAAAG	0.6305	0.6428	0.6841	0.5517	0.6498	0.4688	-0.0835	-0.2747	0.0464	ZK813.7
chrX	3444999	3445019	-	TGAGGACGTCCAAAGCCAGC	1.0	0.6724	0.318	0.1957	0.5455	0.4597	0.3507	0.3376	0.574	ZK813.7
chrX	3445017	3445037	-	CTTCTGATTGGCCCAGGTTG	1.0	0.7403	0.6197	0.3864	0.5751	0.3828	0.0161	-0.4034	0.0918	ZK813.7
chrX	3445023	3445043	-	CTTGATCTTCTGATTGGCCC	1.0	0.6862	0.4069	0.0778	0.5186	0.3119	-0.3498	-0.7816	0.4232	ZK813.7
chrX	3446339	3446359	-	CAACAGCGATGAGAGCGAGG	1.0	0.7656	0.5011	0.5036	0.6807	0.6435	1.2649	0.6146	0.2556	ZK813.1
chrX	3446342	3446362	-	CAACAACAGCGATGAGAGCG	1.0	0.5895	0.5145	0.4075	0.6131	0.5478	0.5439	-0.5825	0.1465	ZK813.1
chrX	3446368	3446388	-	GTTTTGAGCTCCGTAGCTGG	1.0	0.7261	0.5404	0.1916	0.6411	0.6351	0.2126	-0.1842	0.2259	ZK813.1
chrX	3446421	3446441	-	CGCTATATAACTTACTAGCC	1.0	0.6015	0.0483	0.0	0.0	0.0833	-1.3544	-1.329	0.0616	ZK813.1
chrX	3446495	3446515	-	ATGCTTGCGTGGCTTGTAGA	1.0	0.6865	0.5399	0.3721	0.5637	0.3137	-0.0592	0.0612	0.0674	ZK813.1
chrX	3449529	3449549	-	AGTGAGCATCGAGTATCCTC	1.0	0.6565	0.4523	0.4774	0.675	0.6012	0.8419	1.0599	0.2271	ZK813.5
chrX	3449609	3449629	-	TGTGTATTTTTATGCATAGA	1.0	0.5869	0.3094	0.0	0.2805	0.0634	-1.6873	-1.4345	0.0359	ZK813.5
chrX	3449731	3449751	-	AGTATGCTGAATTTATAAAA	0.7466	0.6139	0.2741	0.2408	0.4346	0.2121	-0.7199	-0.0722	0.2007	ZK813.5
chrX	3449754	3449774	-	CTCCATATCACCAAACACGC	1.0	0.5624	0.164	0.2116	0.557	0.4464	0.2867	-0.0967	0.4589	ZK813.5
chrX	3449825	3449845	-	CAATTCTTCAGAAACGCGTA	1.0	0.6298	0.2389	0.0823	0.4971	0.2712	-0.3192	-0.1096	0.0517	ZK813.5
chrX	3450592	3450612	-	CTCAGCGGATTGCGAATAAC	1.0	0.5341	0.5975	0.3623	0.3652	0.1764	-1.1334	-0.4839	0.1184	ZK813.5
chrX	3450764	3450784	-	ATTTAATGTTGCGATTCAAG	0.8473	0.7558	0.3814	0.0	0.4697	0.2397	-0.2575	-0.3693	0.3484	ZK813.5
chrX	3451079	3451099	-	CAAATGCTATTCTGATCGGT	1.0	0.5151	0.4219	0.1029	0.4955	0.3724	-0.1722	-0.0264	0.1801	ZK813.5
chrX	3454219	3454239	-	GGCATCAACGGAATTCTCAA	1.0	0.644	0.3149	0.3243	0.5483	0.3716	0.1248	0.089	0.2125	sax-3
chrX	3454307	3454327	-	AGCACCTTCATTGCCACCAG	1.0	0.658	0.6559	0.5668	0.6268	0.4848	0.3992	0.0574	0.3405	sax-3
chrX	3454563	3454583	-	GGTTACTACATCAAGTGGAG	1.0	0.7417	0.1941	0.456	0.6552	0.4322	0.4452	0.0365	0.1197	sax-3
chrX	3454607	3454627	-	TTCGTTTGTTCTGGAAGAAG	1.0	0.5754	0.5784	0.3976	0.5964	0.4492	-0.3922	-0.8695	0.1628	sax-3
chrX	3454657	3454677	-	GGAACAACTCATAAAACTCG	0.4947	0.5481	0.1511	0.2496	0.6479	0.5633	0.7597	-0.1895	0.5662	sax-3
chrX	3454797	3454817	-	ATTCGAGCAGAAAATGAGAA	0.362	0.7003	0.2938	0.1672	0.5244	0.2394	0.0079	-0.1899	0.3526	sax-3
chrX	3454852	3454872	-	ATCTACTGAATATAGAATAA	0.9403	0.6156	0.2016	0.2115	0.5382	0.2719	-0.409	0.0742	0.0318	sax-3
chrX	3454953	3454973	-	GCTCCCTCCACATCTGGCGC	1.0	0.6589	0.158	0.1421	0.5898	0.4417	0.1939	-0.473	0.2677	sax-3
chrX	3455131	3455151	-	CACTTGCATTGCGAAGAACG	1.0	0.6698	0.4975	0.4461	0.666	0.6559	0.167	-0.3978	0.5262	sax-3
chrX	3455310	3455330	-	CTCCAGGAATATCATGGCTC	1.0	0.6676	0.3151	0.3746	0.599	0.4969	-0.2039	-0.2694	0.0196	sax-3
chrX	3455326	3455346	-	GCTAGCGGAAAACCAACTCC	1.0	0.6329	0.3911	0.5674	0.6875	0.6054	0.6685	0.5515	0.1677	sax-3
chrX	3455348	3455368	-	ATCAGCCATCCTTCCATGTC	1.0	0.6724	0.3617	0.4001	0.4035	0.3819	-0.6551	-0.2259	0.0206	sax-3
chrX	3461319	3461339	-	GCTTTGAAAGTTACAACTAA	1.0	0.6139	0.3287	0.1667	0.4823	0.228	-1.1646	-1.1038	0.186	sax-3
chrX	3461344	3461364	-	GGCAGGAAGCTCGTTGAGCA	1.0	0.6959	0.4457	0.4272	0.6281	0.4032	0.7791	0.2128	0.135	sax-3
chrX	3461361	3461381	-	TGCGCTGGAATGAACTCGGC	1.0	0.5884	0.4383	0.5105	0.5986	0.433	0.179	-0.0063	0.1036	sax-3
chrX	3461395	3461415	-	GGAAGTTCGTCAAGTTGATG	0.8481	0.657	0.399	0.3598	0.6454	0.2805	-0.1293	-0.4752	0.166	sax-3
chrX	3461416	3461436	-	AACTGGAACATTGACAATTG	0.4959	0.7372	0.4143	0.5232	0.6355	0.5476	0.1757	-0.0235	0.0485	sax-3
chrX	3461491	3461511	-	TTGGAGCAAGGAAGGCCAAC	1.0	0.625	0.5391	0.4143	0.4943	0.3721	-0.4722	-0.0122	0.181	sax-3
chrX	3461499	3461519	-	GCCTATTTTTGGAGCAAGGA	1.0	0.5589	0.3213	0.3747	0.5885	0.1709	-0.7462	-1.0589	0.0997	sax-3
chrX	3461503	3461523	-	TCCCGCCTATTTTTGGAGCA	0.8857	0.644	0.3733	0.3202	0.437	0.1504	-1.3296	-1.8568	0.1607	sax-3
chrX	3461565	3461585	-	GACCAGTCAGTTCCAGCTGG	1.0	0.684	0.5911	0.5747	0.6514	0.6312	0.8416	0.1521	0.1783	sax-3
chrX	3461617	3461637	-	ATCTGCACATCTTCGTGTCC	1.0	0.6582	0.2164	0.0	0.3472	0.3801	-0.0963	-0.0424	0.0287	sax-3
chrX	3462337	3462357	-	ATCGGGGGTTGAGAATCGAA	1.0	0.6285	0.7178	0.5528	0.619	0.4758	0.1346	0.3188	0.4888	sax-3
chrX	3462363	3462383	-	TACACGTGCATACATTGCCA	1.0	0.6119	0.1481	0.425	0.7273	0.6132	0.7526	0.6191	0.3197	sax-3
chrX	3462489	3462509	-	TTGATTTCAGCAAGAACCCA	1.0	0.4915	0.4593	0.1889	0.5724	0.4754	0.2629	0.038	0.1582	sax-3
chrX	3462706	3462726	-	CTTTGAGAAACCAAAGTTTG	0.9763	0.6742	0.2503	0.1256	0.3901	0.1757	-0.716	-0.6329	0.1147	sax-3
chrX	3463511	3463531	-	AGTTCGGCCAAGAACAGTTC	1.0	0.6683	0.4146	0.2834	0.5773	0.4744	-0.2046	0.6062	0.2013	sax-3
chrX	3463570	3463590	-	GGAGAAGTGAAGTCGAACGA	1.0	0.6582	0.4728	0.4934	0.7202	0.7355	1.1098	0.6472	0.5126	sax-3
chrX	3463718	3463738	-	ACAGCCCGTAATCACGAATA	1.0	0.6025	0.4667	0.3388	0.5393	0.5159	0.391	1.0352	0.0959	sax-3
chrX	3463745	3463765	-	CGCCAAAATCACATGGTACA	1.0	0.6298	0.3452	0.1493	0.3949	0.4372	-0.6159	-0.688	0.0523	sax-3
chrX	3480355	3480375	-	CTGTCTACTTCCATTTTGTA	1.0	0.5742	0.3611	0.1859	0.3558	0.1462	-1.457	-1.3281	0.0976	wrt-6
chrX	3480459	3480479	-	AGAGCTTGAAACTCCAAGGC	1.0	0.5884	0.4582	0.5304	0.6236	0.6277	0.394	0.3548	0.2622	wrt-6
chrX	3480463	3480483	-	CTGCAGAGCTTGAAACTCCA	1.0	0.6001	0.4316	0.4754	0.6876	0.513	0.4567	0.4685	0.4861	wrt-6
chrX	3481539	3481559	-	ACGCAGACAATCTCCTTGAA	1.0	0.6817	0.5012	0.2963	0.4816	0.2945	-0.4172	0.0221	0.0801	wrt-6
chrX	3481568	3481588	-	CAAGCCCAGAAGTCCATTGC	1.0	0.6167	0.3547	0.4148	0.554	0.4418	-0.2942	0.2341	0.0389	wrt-6
chrX	3481682	3481702	-	CAAACGATTGTCCTGGTCCA	1.0	0.6119	0.4753	0.3738	0.5552	0.5743	0.1743	0.0829	0.0709	wrt-6
chrX	3481874	3481894	-	GAATCGGAGGTGGCTTCACA	1.0	0.6544	0.4504	0.4984	0.6441	0.4864	0.535	0.6058	0.0969	wrt-6
chrX	3481887	3481907	-	AAAAAATTTACTTGAATCGG	0.6217	0.5328	0.3395	0.0	0.2739	0.188	-0.4961	-0.9715	0.0312	wrt-6
chrX	3482088	3482108	-	TATCTTCGAGTCTTTGAAGG	1.0	0.77	0.4217	0.1678	0.5724	0.3601	-0.154	-0.6309	0.2972	wrt-6
chrX	3482091	3482111	-	ACATATCTTCGAGTCTTTGA	1.0	0.644	0.3456	0.0	0.3894	0.2534	-0.9435	-0.5029	0.0495	wrt-6
chrX	3482220	3482240	-	GAGCATTCTCGTTGTATGGA	1.0	0.5873	0.2513	0.3167	0.6141	0.4957	0.357	0.1716	0.0503	wrt-6
chrX	3482261	3482281	-	TGTGCGGGAACGTTGTGGCG	1.0	0.7521	0.6165	0.5398	0.6592	0.5361	0.6241	-0.3512	0.4792	wrt-6
chrX	3482392	3482412	-	TAGTTGGAGCTCGGTGGTGG	1.0	0.7089	0.7622	0.6047	0.6672	0.5977	0.6858	-0.1267	0.1696	wrt-6
chrX	3482507	3482527	-	TAGGCTGGCGATTGAACGAC	1.0	0.4642	0.6693	0.4872	0.6498	0.61	0.5785	0.4954	0.1109	wrt-6
chrX	3482526	3482546	-	TTCTGCTGGAGTCTGTGGGT	1.0	0.6724	0.5627	0.3951	0.6204	0.4604	0.4303	0.2866	0.0313	wrt-6
chrX	3482552	3482572	-	GAACCTGATTGAGGTGGCAG	1.0	0.6013	0.4726	0.4972	0.6294	0.4762	0.3086	-0.3929	0.2062	wrt-6
chrX	3482561	3482581	-	CCAGAATATGAACCTGATTG	0.8811	0.7137	0.4109	0.4561	0.653	0.6072	0.2843	-0.2564	0.1217	wrt-6
chrX	3482633	3482653	-	TATGCTGGTTGCTGCATTGC	1.0	0.588	0.3823	0.2191	0.3974	0.3565	-0.4182	-0.1769	0.0217	wrt-6
chrX	3482676	3482696	-	TGGCTGGTAGGCTGGTTGAT	0.7783	0.6392	0.5749	0.5452	0.4443	0.3484	-0.291	0.3681	0.1543	wrt-6
chrX	3482688	3482708	-	TGGTTGGTAGGCTGGCTGGT	0.4623	0.625	0.6486	0.6096	0.6333	0.5508	0.4967	0.5522	0.2014	wrt-6
chrX	3486478	3486498	-	CCTTCTGATATGTTTTTTCC	0.7812	0.6022	0.1585	0.1141	0.3192	0.0606	-1.9448	-1.5448	0.0268	C12D12.4
chrX	3486580	3486600	-	ATTATCAAAAACTATTTGGG	0.3854	0.7275	0.342	0.1705	0.6134	0.5605	0.1203	0.0377	0.221	C12D12.4
chrX	3486782	3486802	-	AGCACTGCCATAAGCTTCTT	1.0	0.5175	0.3516	0.2587	0.3662	0.079	-1.2009	-0.1413	0.0639	C12D12.4
chrX	3489533	3489553	-	GTAGAATTAGTTCTACGGCC	1.0	0.5482	0.327	0.2928	0.5653	0.4341	0.6821	0.4928	0.5727	C12D12.3
chrX	3489693	3489713	-	CTCACTTTTAAAATTATTAT	1.0	0.5317	0.0406	0.0	0.1115	0.0144	-2.3871	-1.9174	0.0277	C12D12.3
chrX	3490847	3490867	-	TCACTATTAGGAATACGCCG	1.0	0.6179	0.2596	0.449	0.6742	0.5907	1.1187	0.2823	0.9614	C12D12.3
chrX	3490859	3490879	-	ACAACGCGGCGATCACTATT	1.0	0.5728	0.4515	0.1953	0.3538	0.1034	-0.9766	0.5339	0.1003	C12D12.3
chrX	3496649	3496669	-	AAACCGTCAGCACCAGAAGT	1.0	0.5728	0.3708	0.2811	0.5492	0.5914	0.4986	0.5678	0.2374	glt-1
chrX	3496703	3496723	-	AAAGCTGAAGCCCGCGGAGC	0.8379	0.56	0.5015	0.2152	0.4634	0.3922	-0.5333	-0.6431	0.004	glt-1
chrX	3497529	3497549	-	TTTCTGGGAACATATTTCTG	0.6604	0.7936	0.4699	0.3483	0.492	0.3373	0.4337	0.0915	0.2859	glt-1
chrX	3497661	3497681	-	CTGAAGCTTTTACATAATCG	1.0	0.723	0.3368	0.3697	0.658	0.4585	-1.0091	-1.1881	0.1391	glt-1
chrX	3497693	3497713	-	ACCAAGAACATTCATTCCCG	1.0	0.723	0.4016	0.5285	0.6929	0.582	0.6545	0.1749	0.5548	glt-1
chrX	3497896	3497916	-	ATCAAGCAAAAGATTCCGAA	1.0	0.6534	0.3303	0.1043	0.5287	0.3341	-0.3543	-0.2989	0.4743	glt-1
chrX	3498092	3498112	-	AGTTCCGAGGGCCGTAATCC	1.0	0.6164	0.2153	0.3566	0.5969	0.4049	0.0582	0.5094	0.0175	glt-1
chrX	3498105	3498125	-	TTTACCTGGAAGCAGTTCCG	1.0	0.7144	0.3544	0.0991	0.5868	0.4977	0.3232	-0.0339	0.2471	glt-1
chrX	3501491	3501511	-	TTTGCGATAATCGGGCCTGT	1.0	0.5974	0.3521	0.0	0.4407	0.338	0.2017	0.274	0.4239	C12D12.1
chrX	3501518	3501538	-	TACGGTGATATTCTCTGGTG	1.0	0.7137	0.7274	0.6153	0.6864	0.566	0.7794	0.3134	0.0294	C12D12.1
chrX	3501702	3501722	-	AGCCAACACTGTTACTGGGC	1.0	0.644	0.3225	0.4398	0.6259	0.3613	0.202	0.0978	0.0572	C12D12.1
chrX	3502978	3502998	-	CCACTGCTTGGTGGGGGATG	1.0	0.7089	0.7269	0.4613	0.4729	0.384	-0.7821	-0.9931	0.0175	C12D12.1
chrX	3503321	3503341	-	CATAATGGTGATTCCATTTG	0.6234	0.7558	0.4414	0.5395	0.4822	0.2955	-0.7194	-0.3606	0.0908	C12D12.1
chrX	3503884	3503904	-	CAGGAGTTGTCGGAGGGGCC	1.0	0.6959	0.5788	0.2575	0.1687	0.2609	-1.0869	-1.3381	0.0068	C12D12.1
chrX	3503891	3503911	-	GTTGGTCCAGGAGTTGTCGG	1.0	0.7984	0.5699	0.602	0.6944	0.6343	0.8194	0.1726	0.3249	C12D12.1
chrX	3503903	3503923	-	ACAGGATAAAATGTTGGTCC	1.0	0.6298	0.5196	0.2085	0.5687	0.5261	0.4194	0.1091	0.0166	C12D12.1
chrX	3503921	3503941	-	ATTGTGGAAACAGTAGTGAC	1.0	0.6423	0.5315	0.3819	0.6274	0.7231	0.7226	0.7209	0.0994	C12D12.1
chrX	3503948	3503968	-	GGCACTGTAACGGTGGTTGG	1.0	0.658	0.4709	0.5985	0.6428	0.6053	0.6382	0.0992	0.2278	C12D12.1
chrX	3504057	3504077	-	GTGGCGGTGGTAGGATTTGC	0.75	0.502	0.5791	0.4972	0.5353	0.359	-0.3259	0.2195	0.0422	C12D12.1
chrX	3504066	3504086	-	GTTGTTGGGGTGGCGGTGGT	0.4335	0.7429	0.6527	0.5645	0.5836	0.2847	-0.1873	-0.1864	0.0269	C12D12.1
chrX	3505997	3506017	-	CGCCAACAAATTGCAGCAAC	1.0	0.5624	0.5322	0.0804	0.3367	0.1664	-1.2532	-1.1534	0.0473	sox-4
chrX	3528897	3528917	-	TAATTAACAGAATAATGATG	0.5593	0.6037	0.4088	0.1552	0.6569	0.5261	0.6331	0.366	0.2538	npr-16
chrX	3529436	3529456	-	ACACATTTGTTATAGATCGG	0.8454	0.6853	0.3837	0.3673	0.5896	0.545	0.5946	0.3554	0.6655	npr-16
chrX	3529815	3529835	-	CGATCCACGCAAGACCGCTC	1.0	0.6025	0.487	0.3406	0.6371	0.5126	0.6679	0.7581	0.1805	npr-16
chrX	3529858	3529878	-	TCATCGGCGTACACGTAGAG	1.0	0.7099	0.4857	0.4369	0.6266	0.6601	0.2829	-0.2614	0.6847	npr-16
chrX	3532559	3532579	-	GTCTGCTGCAAGCCAAAACC	1.0	0.6049	0.357	0.436	0.66	0.5973	0.2652	0.1392	0.1894	F56B6.6
chrX	3532593	3532613	-	GCCATGTGTGATGGATGTGA	0.7221	0.5293	0.6244	0.5399	0.6568	0.6951	1.0688	0.8249	0.2171	F56B6.6
chrX	3532619	3532639	-	TCTTCCGATTCCGACTGTGG	1.0	0.7144	0.5241	0.4402	0.6749	0.667	1.0158	0.3581	0.2139	F56B6.6
chrX	3532649	3532669	-	TTCGCATTTCTTCAAGCATC	0.8478	0.4926	0.368	0.0	0.3008	0.1879	-1.3417	-1.188	0.019	F56B6.6
chrX	3537937	3537957	-	CCAGCAATGAAGCTTGGTGA	1.0	0.5884	0.4663	0.534	0.6679	0.577	0.547	0.1387	0.422	gyg-1
chrX	3537989	3538009	-	TTACCAATGTGTCGGCATCA	1.0	0.5317	0.3771	0.1603	0.3777	0.3667	-0.3587	-0.1723	0.1088	gyg-1
chrX	3538391	3538411	-	AAAAAACACTTACCTTTTGT	0.4798	0.644	0.2051	0.0	0.3505	0.1602	-1.5372	-1.2443	0.0691	gyg-1
chrX	3542831	3542851	-	TCGTCAGTTGTAGCTTCCGA	0.8434	0.5884	0.5039	0.4875	0.6569	0.4405	0.1043	-0.2282	0.2161	rgs-7
chrX	3546586	3546606	-	GTAGTTGTTGAAGTGAGCTG	0.6564	0.7137	0.5586	0.6233	0.7396	0.698	1.297	0.8033	0.6999	rgs-7
chrX	3546745	3546765	-	CGGTACATTCTTTGAGAGCG	1.0	0.547	0.5064	0.3203	0.5518	0.2113	-0.491	-1.1979	0.1739	rgs-7
chrX	3546825	3546845	-	CTTGGCTTGTGCTCTCTTCG	1.0	0.7984	0.2543	0.5138	0.5332	0.4072	0.0008	-0.3679	0.406	rgs-7
chrX	3546969	3546989	-	GCTTGGCGTACGCGTTATCA	1.0	0.6956	0.3146	0.3414	0.5158	0.4315	0.5013	0.7936	0.1066	rgs-7
chrX	3547070	3547090	-	TCGAGCAGCACTGCAGAAGT	1.0	0.6049	0.6796	0.4638	0.6373	0.6183	0.7262	0.7043	0.1485	rgs-7
chrX	3547109	3547129	-	GCAAAGAACAGCACTGACGT	1.0	0.6817	0.301	0.3126	0.66	0.6066	0.8319	0.4636	0.5149	rgs-7
chrX	3547160	3547180	-	CCTTTGCCTATACTGGCGTG	1.0	0.7794	0.5183	0.2497	0.5301	0.5748	0.7132	0.0352	0.3726	rgs-7
chrX	3547183	3547203	-	CGAGTACGATAACACTCATC	1.0	0.644	0.3135	0.35	0.438	0.3045	-0.4289	0.2507	0.1111	rgs-7
chrX	3547206	3547226	-	GGCTATTGCAGTTTGTCACG	1.0	0.6995	0.1993	0.2917	0.5701	0.4946	0.4142	-0.143	0.6776	rgs-7
chrX	3547583	3547603	-	CAGGGAATGTCATGCATCCC	1.0	0.5873	0.5539	0.475	0.4131	0.4053	-0.0617	0.1581	0.0379	rgs-7
chrX	3547602	3547622	-	TTTTTCAGAATTCGGCTCAC	0.7754	0.6153	0.4137	0.0	0.1691	0.0859	-1.653	-1.5664	0.0613	rgs-7
chrX	3547712	3547732	-	TTCCCTGGTCTTTGTTCAAG	1.0	0.6013	0.3321	0.3765	0.4381	0.2295	-0.8981	-1.1783	0.1054	rgs-7
chrX	3550078	3550098	-	TCATTGGGCACTGACAAACG	1.0	0.7656	0.519	0.4788	0.664	0.7664	1.0263	0.1837	0.644	rgs-7
chrX	3550170	3550190	-	ACGATGCAGACGTATAGTCT	1.0	0.6817	0.475	0.3445	0.5984	0.5814	0.4151	0.9287	0.0704	rgs-7
chrX	3552577	3552597	-	TGGGCGATTGTTCGGGACTC	1.0	0.5552	0.6825	0.5163	0.5021	0.2905	-0.6233	-0.5969	0.0126	rgs-7
chrX	3552620	3552640	-	TAGACTCCTCCATTGTCGTC	1.0	0.5884	0.5116	0.1119	0.4005	0.3391	-0.1289	0.0681	0.2457	rgs-7
chrX	3563390	3563410	-	TACACCATTGTTCAAGAGGG	1.0	0.5622	0.582	0.499	0.6418	0.4453	-0.0984	-0.6286	0.1148	vit-4
chrX	3576651	3576671	-	CAGTCTGACTTGTCAATGAG	1.0	0.5764	0.5157	0.5824	0.7086	0.6905	0.7948	0.3905	0.3449	ckc-1
chrX	3576730	3576750	-	CCTACCTCAAACGTTATTTC	1.0	0.6305	0.1529	0.0142	0.2962	0.1205	-1.4662	-0.5673	0.0608	ckc-1
chrX	3576999	3577019	-	TTATTAAATTTTCCATAAAG	0.4275	0.6037	0.347	0.0	0.4375	0.0938	-2.1053	-2.0791	0.3339	ckc-1
chrX	3577890	3577910	-	ACACAATGTTGTGCACAAGA	1.0	0.5766	0.4747	0.27	0.581	0.5	0.3307	0.4328	0.2916	ckc-1
chrX	3586036	3586056	-	TGGCAGATGCTTCGAATACA	1.0	0.5434	0.5605	0.3028	0.4764	0.4194	-0.1489	-0.1164	0.2497	T27A10.2
chrX	3586135	3586155	-	CGCTATCGTCGAATTTCGCA	1.0	0.644	0.2196	0.0	0.3544	0.1179	-0.514	-0.6464	0.4505	T27A10.2
chrX	3586162	3586182	-	GTACAGTTTCGAATACTTCA	1.0	0.586	0.1651	0.1562	0.5043	0.3506	-0.7643	-0.2762	0.2531	T27A10.2
chrX	3586213	3586233	-	GTCCGAGGTCATGTTGAGGG	1.0	0.742	0.6409	0.5823	0.6749	0.5942	0.7548	-0.1881	0.2572	T27A10.2
chrX	3586217	3586237	-	ATTAGTCCGAGGTCATGTTG	1.0	0.7168	0.6361	0.368	0.6535	0.5483	0.5262	0.4959	0.0867	T27A10.2
chrX	3586228	3586248	-	TTCCGAGAGTCATTAGTCCG	1.0	0.6462	0.4348	0.5489	0.6402	0.6671	0.4098	-0.3127	0.5509	T27A10.2
chrX	3586252	3586272	-	CGATAACGTGCTTCCAGATA	1.0	0.6582	0.4067	0.3153	0.474	0.179	-0.9059	-0.4066	0.0275	T27A10.2
chrX	3586294	3586314	-	CACCATCCATATTTCGGACA	0.77	0.6298	0.3357	0.2668	0.4462	0.2415	-0.1498	-0.3127	0.0558	T27A10.2
chrX	3586353	3586373	-	ATGGCTGACAGAGAATTTGT	0.9328	0.5209	0.5163	0.3738	0.5388	0.5239	0.1608	0.8749	0.0872	T27A10.2
chrX	3592750	3592770	-	AAGCCCTTCGCAACGAAACC	1.0	0.6167	0.3861	0.3841	0.5837	0.452	0.1774	0.1541	0.4098	T27A10.6
chrX	3593074	3593094	-	GACAACGTTGCCACCAAAAA	0.7949	0.6724	0.4863	0.207	0.3873	0.1581	-1.0344	-0.9247	0.1008	T27A10.6
chrX	3593149	3593169	-	CTGGGATTCCGATGAAGACG	1.0	0.5895	0.4216	0.5508	0.6824	0.6293	0.613	-0.3513	0.2502	T27A10.6
chrX	3593518	3593538	-	GACGTCGTCGTTCTCCAATC	1.0	0.6724	0.5321	0.4593	0.4252	0.2373	-0.4524	0.1838	0.0837	T27A10.6
chrX	3593541	3593561	-	TTTGCAGCCAGTTAACACGG	1.0	0.6328	0.3982	0.056	0.6222	0.704	0.5508	-0.0353	0.5681	T27A10.6
chrX	3593890	3593910	-	CTCGGCTCAGTCAGAACAGA	1.0	0.5341	0.547	0.435	0.6494	0.4131	0.1438	-0.0613	0.2085	T27A10.6
chrX	3593932	3593952	-	GTTCAGTCAACAACTCGTCG	1.0	0.7936	0.278	0.3492	0.685	0.5891	0.6039	-0.2892	0.6752	T27A10.6
chrX	3593965	3593985	-	CGAAGAAACTACATTCCCAC	1.0	0.6298	0.4436	0.3539	0.6211	0.3953	0.1181	0.0029	0.4798	T27A10.6
chrX	3594870	3594890	-	GATGCTGATGATATTAGTGA	0.8532	0.6163	0.4646	0.13	0.5905	0.6294	0.9101	0.8519	0.4723	T27A10.6
chrX	3595000	3595020	-	TAAAACTCAAAAAGGAGCAG	1.0	0.6286	0.3272	0.0	0.5067	0.4134	0.5449	-0.0036	0.3476	T27A10.6
chrX	3595008	3595028	-	AAAGTTGTTAAAACTCAAAA	0.517	0.6298	0.2692	0.071	0.3702	0.1978	-0.8276	-0.5061	0.0932	T27A10.6
chrX	3595104	3595124	-	CACAAGCTTCGAATCACGTC	1.0	0.6676	0.4741	0.1278	0.4969	0.2093	-0.5509	-0.4915	0.0528	T27A10.6
chrX	3595134	3595154	-	TGAAGATGTTCCAGTCTCTC	1.0	0.5873	0.3858	0.3305	0.4388	0.2532	-0.8255	-0.3043	0.0886	T27A10.6
chrX	3595729	3595749	-	AGGAACGCAACTATGTTGTT	1.0	0.644	0.4029	0.3585	0.4614	0.3178	-0.2359	0.5036	0.1484	T27A10.6
chrX	3595749	3595769	-	GATAAATGCGATTAGAATTG	1.0	0.7417	0.2472	0.2696	0.6322	0.5815	0.4104	0.1399	0.3826	T27A10.6
chrX	3595949	3595969	-	TCACCAGACTTTCTGACACA	1.0	0.5884	0.3902	0.2391	0.4765	0.4476	0.0066	-0.1227	0.2048	T27A10.6
chrX	3596146	3596166	-	ATCTGTAGGTCAAAAGCGTC	1.0	0.5624	0.4873	0.2526	0.482	0.2386	-0.4132	-0.3238	0.0526	T27A10.6
chrX	3596160	3596180	-	GTTCGAATGGTAGAATCTGT	0.6547	0.6187	0.3698	0.4004	0.618	0.4992	0.5977	0.8394	0.322	T27A10.6
chrX	3598593	3598613	-	TCTGATCGAGGAGATTGGCG	1.0	0.7842	0.4773	0.4988	0.6459	0.6363	0.9365	-0.0349	0.7222	cgr-1
chrX	3598605	3598625	-	TTGGAAAAATCATCTGATCG	1.0	0.6995	0.3123	0.1545	0.557	0.4511	-0.0414	-0.794	0.0798	cgr-1
chrX	3598694	3598714	-	GTCGTCTCAAACAAGGGAAA	1.0	0.644	0.3355	0.4397	0.6187	0.4076	-0.2153	-0.1993	0.1115	cgr-1
chrX	3598701	3598721	-	CTGTTTTGTCGTCTCAAACA	1.0	0.644	0.3699	0.0831	0.408	0.2049	-0.9979	-1.1009	0.0618	cgr-1
chrX	3598860	3598880	-	GAGCTTGCTTACCATGTTGC	1.0	0.6582	0.3534	0.2585	0.5269	0.5584	0.0582	-0.0945	0.1539	cgr-1
chrX	3599997	3600017	-	CTACATGCAGGCTATGGCAA	1.0	0.6724	0.4642	0.4301	0.6495	0.4729	0.0314	-0.2097	0.5705	cgr-1
chrX	3600009	3600029	-	AGGTGATGTGGTCTACATGC	1.0	0.5766	0.4124	0.5975	0.6852	0.6738	1.1586	1.3098	0.2234	cgr-1
chrX	3600029	3600049	-	ATAATGGGAAAGAGCAAACG	0.8228	0.6805	0.5339	0.474	0.7024	0.7441	1.1813	0.4989	0.7091	cgr-1
chrX	3600097	3600117	-	CAAGCGTCGATCAAATAAAT	1.0	0.5445	0.2708	0.1913	0.3736	0.0737	-1.0409	-0.34	0.0808	cgr-1
chrX	3600232	3600252	-	TTGGGACTACAAAATTGGTG	1.0	0.7137	0.503	0.4801	0.6569	0.4969	0.46	0.0097	0.1766	cgr-1
chrX	3600352	3600372	-	TAAAGATATCCTGGCAACGT	1.0	0.5873	0.4691	0.1403	0.5659	0.6229	0.7925	0.817	0.0545	cgr-1
chrX	3602362	3602382	-	ACGAGAGAACCGGTTGCTGG	1.0	0.742	0.6212	0.4898	0.6661	0.6304	1.0282	0.1561	0.2103	C18B2.3
chrX	3603277	3603297	-	GGTGAAAAGAGAGGTGTTAT	0.8415	0.6295	0.3484	0.4028	0.4808	0.2859	-0.6389	-0.0138	0.1158	C18B2.3
chrX	3603286	3603306	-	GTCGGGACGGGTGAAAAGAG	1.0	0.7123	0.7496	0.6462	0.7174	0.6764	1.1233	0.524	0.207	C18B2.3
chrX	3604932	3604952	-	TTGGTGCAAGGGACATACCA	1.0	0.6285	0.6044	0.521	0.6871	0.6306	0.7832	0.7651	0.2038	C18B2.4
chrX	3604944	3604964	-	CCGACATACTACTTGGTGCA	1.0	0.56	0.4095	0.4368	0.5585	0.6178	0.5338	0.0821	0.056	C18B2.4
chrX	3604989	3605009	-	GGAAATATGCAACAGCAATC	1.0	0.6298	0.3196	0.0803	0.4404	0.3829	-0.0482	0.743	0.1999	C18B2.4
chrX	3605125	3605145	-	AGGATGCATCGAGTTTGGAG	1.0	0.7514	0.4275	0.4257	0.6563	0.6369	0.8357	0.4663	0.2965	C18B2.4
chrX	3605145	3605165	-	CGTTTGTCTTTCCCGAAAGG	1.0	0.7936	0.5474	0.3221	0.6481	0.5814	0.3106	-0.2059	0.6087	C18B2.4
chrX	3605148	3605168	-	TGGCGTTTGTCTTTCCCGAA	1.0	0.644	0.6368	0.3599	0.4383	0.1771	-0.461	-0.5195	0.2367	C18B2.4
chrX	3605193	3605213	-	TGGGTTCAACCAATGCCTGG	0.9631	0.7137	0.562	0.4699	0.6803	0.6701	0.5766	-0.073	0.3784	C18B2.4
chrX	3605268	3605288	-	TCTCACCCCAAACTATCTCA	1.0	0.6329	0.1173	0.1623	0.565	0.6281	0.5667	0.5778	0.2964	C18B2.4
chrX	3608361	3608381	-	ATCAACAAGGTTATCATTGG	1.0	0.6995	0.3925	0.5627	0.6721	0.492	-0.1713	-0.2857	0.0444	C18B2.5
chrX	3608374	3608394	-	CAAGAATGACAAGATCAACA	1.0	0.644	0.3296	0.2204	0.5728	0.6772	0.6485	0.4861	0.2547	C18B2.5
chrX	3608521	3608541	-	GCTGCTAAACAAAAGGCAGC	1.0	0.6022	0.2045	0.0	0.4081	0.4595	0.0188	-0.1694	0.2924	C18B2.5
chrX	3608528	3608548	-	CCCACTAGCTGCTAAACAAA	1.0	0.5068	0.3781	0.1587	0.3913	0.4095	-0.3059	-0.1913	0.266	C18B2.5
chrX	3608564	3608584	-	CTCAAGCATCTACGAAGAGG	1.0	0.5989	0.4864	0.4165	0.6587	0.6366	0.7369	-0.0874	0.2292	C18B2.5
chrX	3608567	3608587	-	GGACTCAAGCATCTACGAAG	1.0	0.6462	0.3372	0.3965	0.7446	0.6815	1.0079	0.3521	0.4399	C18B2.5
chrX	3609381	3609401	-	GGACAAGGTGCGAAGCCACA	1.0	0.6724	0.4012	0.3368	0.7087	0.5843	0.8711	0.7419	0.5177	C18B2.5
chrX	3609396	3609416	-	AAGGTCAACAAAATTGGACA	1.0	0.6298	0.4372	0.2602	0.5284	0.3969	0.5203	0.2006	0.0961	C18B2.5
chrX	3609415	3609435	-	GGCTCGTGAAGCTTCATTGA	0.6646	0.6119	0.3989	0.463	0.5961	0.5224	-0.1881	0.1785	0.1413	C18B2.5
chrX	3609603	3609623	-	AAAGTCTTTTTACAGTCACC	0.7342	0.6298	0.1809	0.0	0.3952	0.2766	-0.807	-0.7184	0.1047	C18B2.5
chrX	3610391	3610411	-	AGTGTCAAACGGATCTGCCA	1.0	0.7003	0.3612	0.461	0.7786	0.5934	0.6332	0.6338	0.3184	C18B2.5
chrX	3610544	3610564	-	CGACGAAGCTTTGTATGGTG	1.0	0.6462	0.5925	0.5652	0.6756	0.4258	-0.2245	-0.8087	0.2236	C18B2.5
chrX	3610591	3610611	-	CCAACTGTCAACTTGCACGG	0.75	0.6438	0.4806	0.3795	0.6788	0.7343	1.0753	0.1319	0.799	C18B2.5
chrX	3610887	3610907	-	GAGTGTATCCACTGTGAGAG	1.0	0.657	0.555	0.5027	0.654	0.5547	0.2327	-0.5475	0.3352	C18B2.5
chrX	3614863	3614883	-	ACCTCGTTATGAGTGCGAGG	1.0	0.6674	0.3942	0.3689	0.6249	0.6431	0.4807	-0.2565	0.5827	del-9
chrX	3614866	3614886	-	TCCACCTCGTTATGAGTGCG	1.0	0.5055	0.4287	0.5105	0.6099	0.6718	0.8049	-0.3349	0.2632	del-9
chrX	3615343	3615363	-	TAAGCTAGCAGAACGTGGAC	1.0	0.6025	0.3419	0.3737	0.6324	0.4337	0.3371	0.414	0.0455	del-9
chrX	3615456	3615476	-	GTAAACTTACAGGAAATAGC	1.0	0.5624	0.1165	0.025	0.5691	0.3055	-0.1004	0.4004	0.7221	del-9
chrX	3615533	3615553	-	GGGAAATGTTTTCGAATGGC	0.8561	0.4773	0.514	0.0797	0.432	0.3008	-0.6128	-0.7578	0.1854	del-9
chrX	3615589	3615609	-	CATTTTTTGAAGACTCGAGG	0.9104	0.7417	0.4409	0.0	0.5885	0.201	-0.7537	-0.8722	0.4494	del-9
chrX	3615592	3615612	-	AAGCATTTTTTGAAGACTCG	0.6018	0.6853	0.2648	0.1005	0.5198	0.1668	-1.2844	-1.4219	0.1358	del-9
chrX	3615723	3615743	-	CGAGAATATTCAACAACAAC	1.0	0.5482	0.3256	0.0089	0.4055	0.1767	-0.9763	-0.8289	0.2522	del-9
chrX	3615957	3615977	-	TGGACGAGTATTCGATGAGG	1.0	0.5291	0.6598	0.5583	0.699	0.6336	0.8585	0.282	0.2467	del-9
chrX	3615960	3615980	-	TCATGGACGAGTATTCGATG	0.9384	0.7514	0.3823	0.5722	0.7126	0.6476	1.0333	0.5632	0.2339	del-9
chrX	3615994	3616014	-	GCTCTTTTTATGACATTCCA	1.0	0.5904	0.298	0.2887	0.5716	0.161	-1.4356	-1.491	0.3987	del-9
chrX	3616054	3616074	-	GACGTCATGCTCTCCTCATC	1.0	0.6724	0.42	0.405	0.3908	0.2566	-0.4907	0.3293	0.0608	del-9
chrX	3617156	3617176	-	GGCGCTGGTCCGGGAGGAGC	1.0	0.4926	0.5674	0.5576	0.5977	0.4426	0.0673	-0.0094	0.0353	del-9
chrX	3617162	3617182	-	TATCTCGGCGCTGGTCCGGG	1.0	0.7558	0.7071	0.5637	0.6756	0.5237	0.6225	-0.291	0.4581	del-9
chrX	3623953	3623973	-	TAGCAGCTCCTAGTACAAAT	1.0	0.6143	0.4864	0.4097	0.5524	0.3824	-0.0763	0.802	0.4042	C18B2.2
chrX	3628414	3628434	-	ATTGAACTCTCACGTGTAAC	1.0	0.6436	0.3836	0.0	0.3484	0.2065	-1.1654	-0.6502	0.3083	C18B2.1
chrX	3628447	3628467	-	GCTCGCATATCCCGTGTTTT	1.0	0.6578	0.284	0.245	0.287	0.1067	-1.8561	-1.3093	0.2385	C18B2.1
chrX	3628482	3628502	-	CCATCGCATTTAATGCAAAC	1.0	0.5836	0.2868	0.0	0.1824	0.1129	-1.2406	-0.9741	0.2039	C18B2.1
chrX	3630103	3630123	-	CCTGACACAAATCTGTCAAT	1.0	0.6862	0.2744	0.0	0.3361	0.2086	-0.7776	-0.2449	0.1498	C18B2.1
chrX	3633447	3633467	-	TATCGAGCGTTATCTTGGAA	1.0	0.7145	0.3856	0.3455	0.6158	0.2375	-0.1534	-0.1536	0.1912	gst-11
chrX	3633472	3633492	-	GTGCAAAATTGGCTCAAAGT	0.5343	0.644	0.3938	0.4171	0.6424	0.3305	-0.1698	-0.0717	0.102	gst-11
chrX	3633676	3633696	-	AGGCTTATCTTCGCCTACGC	1.0	0.6582	0.5652	0.2738	0.4556	0.4321	-0.1066	-0.0692	0.2357	gst-11
chrX	3633696	3633716	-	TGGGAAGAGCTGAGCCCGCA	1.0	0.6015	0.6882	0.628	0.6576	0.4413	0.5807	0.4061	0.1194	gst-11
chrX	3641350	3641370	-	GTTCACTCTTTGAAACTTCA	1.0	0.6046	0.0767	0.0658	0.3166	0.081	-1.3949	-1.1727	0.2028	R11G1.6
chrX	3641396	3641416	-	TCTAGCTATTGTTAACTTTG	1.0	0.66	0.3662	0.3043	0.4343	0.2057	-0.5463	-0.4727	0.0919	R11G1.6
chrX	3641428	3641448	-	CTTCACATGAACGACGATGA	1.0	0.7003	0.3054	0.3717	0.6164	0.5117	0.0773	-0.1863	0.0738	R11G1.6
chrX	3641462	3641482	-	AATTCTTTTCGAAATCTACG	0.5451	0.6718	-0.0833	0.0	0.4333	0.3405	-1.2943	-1.4257	0.5401	R11G1.6
chrX	3641566	3641586	-	CAATGCAAATCCGTTTTGGG	0.8416	0.7278	0.2849	0.3105	0.6285	0.5207	-0.925	-1.0871	0.1513	R11G1.6
chrX	3641593	3641613	-	TCAAAAATACTCAACCACAA	0.9533	0.6156	0.2829	0.081	0.4223	0.1533	-0.3122	-0.5528	0.3032	R11G1.6
chrX	3642736	3642756	-	CGGAAATGGATATAGAATTG	1.0	0.6853	0.3945	0.5141	0.6794	0.595	0.36	0.1503	0.0212	R11G1.6
chrX	3642870	3642890	-	GTTTCGATTGTCGATTTGAG	0.7448	0.7237	0.3669	0.2726	0.6185	0.4374	-0.2245	-0.4984	0.238	R11G1.6
chrX	3643117	3643137	-	AAAATGTGAAGTGCTTTTCG	0.4044	0.7514	0.2131	0.2406	0.5009	0.4013	-1.0329	-0.9499	0.0234	R11G1.6
chrX	3643217	3643237	-	GTGGATTAAATCATTGAACG	0.8	0.6853	0.4188	0.3014	0.5934	0.631	0.6786	0.0325	0.3899	R11G1.6
chrX	3644610	3644630	-	TACTACACAAGTTTCCTACA	1.0	0.6298	0.2978	0.2634	0.5095	0.5195	-0.1044	0.2561	0.1093	R11G1.6
chrX	3648136	3648156	-	TCAGATTTTGGCTTGTGCAC	0.5229	0.644	0.4826	0.201	0.5653	0.338	-0.6327	-0.7458	0.2267	sax-1
chrX	3648300	3648320	-	AACTCAATTCTATATTGCTG	1.0	0.6155	0.2067	0.2299	0.6384	0.4535	-0.0922	-0.3589	0.1567	sax-1
chrX	3648327	3648347	-	AAAGAAAGACACATTGACCG	1.0	0.7137	0.4299	0.2086	0.632	0.6766	0.794	-0.1201	0.6703	sax-1
chrX	3649477	3649497	-	GGAGTTCTTGCCAGGAGGTA	1.0	0.6015	0.6161	0.5021	0.6187	0.3229	-0.4626	-0.3792	0.015	sax-1
chrX	3649482	3649502	-	GTTATGGAGTTCTTGCCAGG	1.0	0.7794	0.6065	0.4064	0.6422	0.6096	0.607	0.2627	0.7968	sax-1
chrX	3649485	3649505	-	TTAGTTATGGAGTTCTTGCC	1.0	0.644	0.5288	0.1975	0.3697	0.4311	0.2724	0.3491	0.2785	sax-1
chrX	3649567	3649587	-	TGAAAGAGACATTTTATCGG	1.0	0.723	0.3643	0.2583	0.6072	0.5944	-0.2757	-0.5726	0.5415	sax-1
chrX	3649745	3649765	-	TGGACGAGGAGCGTTCGGAG	1.0	0.7099	0.6107	0.6633	0.7201	0.6023	0.9973	0.3906	0.1025	sax-1
chrX	3649759	3649779	-	AGTCTCAAAGTGATTGGACG	1.0	0.7558	0.3047	0.4048	0.6446	0.4288	0.2797	-0.469	0.3855	sax-1
chrX	3649871	3649891	-	TGTTTTAGGACTGAGTGACG	1.0	0.7558	0.3742	0.3036	0.6219	0.4942	0.1812	-0.1651	0.1686	sax-1
chrX	3649931	3649951	-	GAGGAAGACATATCTGCCAG	1.0	0.7137	0.7214	0.5692	0.6822	0.5518	1.0637	0.3123	0.3675	sax-1
chrX	3649950	3649970	-	AAATCGTTTGAAAAAGTTGG	0.3675	0.5716	0.369	0.1225	0.5877	0.4147	-0.1561	-0.4467	0.3359	sax-1
chrX	3656470	3656490	-	ACTTTTTCCACGGGCTTCAC	0.8911	0.6436	0.4776	0.0	0.3211	0.1067	-1.4101	-1.1431	0.0631	R11G1.7
chrX	3659853	3659873	-	TTTGATGAACCGTCACATTT	1.0	0.6329	0.3352	0.0245	0.303	0.0734	-1.4546	-0.657	0.0707	R11G1.1
chrX	3660464	3660484	-	CATCTATAGGCGTGTTCAAG	1.0	0.7133	0.4429	0.3271	0.5169	0.3087	0.2219	0.1235	0.0671	R11G1.1
chrX	3660477	3660497	-	TTGATTTCTGGCACATCTAT	0.6192	0.5766	0.5083	0.145	0.368	0.1269	-1.0306	-0.37	0.1231	R11G1.1
chrX	3660600	3660620	-	TATCACAGGATTAGATGGCA	1.0	0.5479	0.4266	0.3969	0.6371	0.456	0.296	0.0119	0.014	R11G1.1
chrX	3660614	3660634	-	GGAGTAGTATAGTCTATCAC	1.0	0.644	0.4509	0.4921	0.6479	0.5764	0.6014	0.9543	0.456	R11G1.1
chrX	3660659	3660679	-	GGTTTTGTATTTCCCAGCAG	1.0	0.7417	0.5124	0.4285	0.6444	0.4739	-0.3258	-0.5288	0.6218	R11G1.1
chrX	3660740	3660760	-	ATTTCGACACCGGATGGTTC	1.0	0.6824	0.411	0.0	0.3425	0.2414	-1.0674	-0.7483	0.0337	R11G1.1
chrX	3660833	3660853	-	ACAGCTTCTGTTGGAGGTAC	0.8273	0.4501	0.8279	0.5206	0.5706	0.3708	-0.2183	-0.0969	0.0771	R11G1.1
chrX	3660839	3660859	-	TGAGTGACAGCTTCTGTTGG	1.0	0.7656	0.43	0.5137	0.6504	0.6131	0.4993	0.0439	0.1344	R11G1.1
chrX	3660877	3660897	-	TAATTGATGGAATTGTTATA	0.8148	0.6534	0.3573	0.0601	0.3361	0.14	-0.5565	0.4929	0.0594	R11G1.1
chrX	3660914	3660934	-	GGAAAAATGAGCGGAGCCTG	0.7299	0.5754	0.6071	0.5644	0.6938	0.4504	0.549	-0.2606	0.2668	R11G1.1
chrX	3660935	3660955	-	GGTGGCAAGTCTGGCCGTCC	1.0	0.6578	0.6323	0.5555	0.6175	0.3074	-0.6438	-0.6254	0.0153	R11G1.1
chrX	3660969	3660989	-	TGGCCAGTTGTTTAGAGGTG	1.0	0.6438	0.5808	0.5844	0.6515	0.4225	0.0791	-0.3053	0.0685	R11G1.1
chrX	3660974	3660994	-	GGAATTGGCCAGTTGTTTAG	1.0	0.7278	0.3682	0.3251	0.4732	0.2601	-0.2714	-0.1115	0.6013	R11G1.1
chrX	3661256	3661276	-	ACATTAGGAAACATGTCAAA	0.8329	0.6298	0.3707	0.0	0.2331	0.3243	-0.405	0.1155	0.2613	R11G1.1
chrX	3661271	3661291	-	AGGTCTACAGGTGGTACATT	1.0	0.5317	0.4856	0.4852	0.536	0.2433	-0.5873	0.4748	0.0709	R11G1.1
chrX	3661283	3661303	-	GTAACTGGGCGGAGGTCTAC	1.0	0.56	0.4734	0.4104	0.467	0.3312	-0.2251	0.5471	0.0746	R11G1.1
chrX	3661291	3661311	-	ATGGTCGGGTAACTGGGCGG	1.0	0.742	0.8989	0.582	0.5617	0.5421	0.1852	-0.0308	0.0894	R11G1.1
chrX	3661334	3661354	-	GGTATTGTAACACCAGGATA	1.0	0.6046	0.3768	0.5094	0.6427	0.5289	0.2843	0.692	0.2907	R11G1.1
chrX	3661340	3661360	-	TCATCCGGTATTGTAACACC	1.0	0.5068	0.4983	0.4927	0.6679	0.6857	0.7778	0.799	0.3156	R11G1.1
chrX	3661400	3661420	-	AAAGTTGGAAGAATGCGACC	0.9568	0.644	0.4682	0.3258	0.6454	0.5952	0.9381	0.8331	0.1647	R11G1.1
chrX	3661502	3661522	-	GTTGGTAATGCACCATGAGG	1.0	0.7026	0.5826	0.5255	0.6602	0.6425	0.9633	0.5336	0.3153	R11G1.1
chrX	3661505	3661525	-	AGTGTTGGTAATGCACCATG	1.0	0.6884	0.563	0.7092	0.7262	0.6743	1.1287	0.6678	0.3732	R11G1.1
chrX	3661685	3661705	-	GTCTGAGCATTGTTTGTAGA	1.0	0.644	0.389	0.0838	0.4464	0.0859	-1.0133	-1.1596	0.0797	R11G1.1
chrX	3661974	3661994	-	TGAAGTCGATACCGATTCGA	1.0	0.5199	0.5878	0.3385	0.6055	0.5055	0.0245	-0.0669	0.4704	R11G1.1
chrX	3662047	3662067	-	CAGAATCAGACATTCTTCGG	1.0	0.6995	0.723	0.5637	0.6728	0.6765	1.0515	0.8334	0.2932	R11G1.1
chrX	3662462	3662482	-	GCAGTCAGATTCAAGTTTCC	1.0	0.644	0.1446	0.2511	0.4043	0.1611	-1.1191	-0.2398	0.1756	R11G1.1
chrX	3662691	3662711	-	TTTTCTTACTCTGATTCTTC	1.0	0.6163	0.1874	0.0	0.2485	0.0474	-1.9778	-1.741	0.03	R11G1.1
chrX	3662798	3662818	-	GGGACAAGAAGAAGGATCCC	0.993	0.5033	0.4563	0.5644	0.6895	0.563	0.4807	0.4258	0.1561	R11G1.1
chrX	3662806	3662826	-	CGCTAGAAGGGACAAGAAGA	1.0	0.6001	0.4894	0.4035	0.6769	0.4977	-0.1044	-0.3691	0.1298	R11G1.1
chrX	3662819	3662839	-	AACAAGCTATGCACGCTAGA	1.0	0.6817	0.2538	0.0597	0.4215	0.2345	-0.6926	-0.249	0.1412	R11G1.1
chrX	3662886	3662906	-	TGCAAACCATCCGCGTTGGC	1.0	0.6724	0.278	0.1583	0.4504	0.3334	-1.2071	-1.4203	0.029	R11G1.1
chrX	3663030	3663050	-	GCAAATATAGCTTTCATGTG	1.0	0.6853	0.3331	0.4477	0.6207	0.567	0.4961	0.1349	0.3925	R11G1.1
chrX	3663141	3663161	-	ATAACTTGACTCATGTCCGG	1.0	0.6438	0.4775	0.3524	0.6532	0.5398	0.9841	0.501	0.7814	R11G1.1
chrX	3663288	3663308	-	TGTGCGTTGATATCTTTGCA	1.0	0.6541	0.2855	0.3887	0.6586	0.5625	0.173	0.1613	0.3187	R11G1.1
chrX	3663325	3663345	-	ATAACGCCTACGGGTGTTGG	1.0	0.6532	0.4889	0.5242	0.6386	0.603	-0.0227	-0.3315	0.397	R11G1.1
chrX	3663355	3663375	-	GAAAGTACCTTCTCAAGAAT	1.0	0.5766	0.5093	0.2472	0.5167	0.2351	-0.6918	-0.2341	0.1398	R11G1.1
chrX	3663456	3663476	-	AGTGGTAAACTGGGAAGTTG	0.881	0.6317	0.5742	0.607	0.6954	0.6063	0.4114	-0.0359	0.1489	R11G1.1
chrX	3663486	3663506	-	GCGCTCGTCGTGATTGGTAC	1.0	0.6724	0.6148	0.3915	0.6076	0.2725	0.0003	-0.2131	0.3313	R11G1.1
chrX	3668698	3668718	-	ATCATGCTCAAAAGATCCGG	1.0	0.5847	0.6219	0.4249	0.682	0.6108	0.8977	0.2452	0.5201	snet-1
chrX	3668802	3668822	-	TGTACTACTCACTGGATTGC	1.0	0.5596	0.1773	0.0491	0.4412	0.5134	-0.1643	0.3515	0.0495	snet-1
chrX	3671176	3671196	-	TGCTGTGATAAGAAAATTCA	0.7372	0.5482	0.2511	0.2126	0.4358	0.1488	-0.9714	-0.5792	0.0369	C02F12.5
chrX	3671212	3671232	-	GGAACGGTGTGTGTGATGGG	0.7859	0.6958	0.6269	0.6662	0.7484	0.6778	0.9163	0.3958	0.44	C02F12.5
chrX	3671233	3671253	-	GGAGATCAAGGATGCAAAAA	0.873	0.5873	0.4184	0.3407	0.5519	0.3189	-0.2565	-0.1226	0.0523	C02F12.5
chrX	3671245	3671265	-	TGCTTCGCTCACGGAGATCA	1.0	0.5341	0.4796	0.2943	0.5384	0.5228	0.1	-0.1232	0.0134	C02F12.5
chrX	3671730	3671750	-	TGCCTTGAATCTTGTAAACC	1.0	0.5731	0.0739	0.22	0.4109	0.2855	-0.5152	-0.7399	0.0178	C02F12.5
chrX	3671781	3671801	-	AAGTATTTGGGATGTGGAGA	0.7778	0.5731	0.4718	0.4382	0.6368	0.3271	-0.241	-0.5034	0.0233	C02F12.5
chrX	3671889	3671909	-	TGAAAACAAAACTTCTACAA	0.6023	0.6156	0.3877	0.0	0.4316	0.4555	-0.0755	-0.129	0.19	C02F12.5
chrX	3673248	3673268	-	ACCGGAGAACTAAAAAACGA	1.0	0.5624	0.2388	0.3304	0.6449	0.6929	0.846	0.2381	0.4517	ceh-63
chrX	3673444	3673464	-	AACAACTTTCACATCGGAGC	1.0	0.6298	0.1567	0.0	0.5284	0.2472	-0.1834	-0.5017	0.0344	ceh-63
chrX	3673487	3673507	-	ACATCAAACCGCCACCGAAA	1.0	0.6025	0.3738	0.0116	0.3809	0.3809	-0.2728	-0.0614	0.1697	ceh-63
chrX	3676795	3676815	-	GAAGCCAGCTCCGAAGCTCG	1.0	0.619	0.3789	0.5311	0.7178	0.6225	0.5437	-0.3714	0.1348	tag-52
chrX	3676902	3676922	-	AAGTCGCTCATCTTTGACAA	1.0	0.6119	0.5794	0.3139	0.5765	0.266	-0.3645	-0.6733	0.346	tag-52
chrX	3677013	3677033	-	TTTACAGCCTACTCACTCGG	0.875	0.6328	0.5831	0.1875	0.6224	0.6972	0.9507	0.0953	0.5176	tag-52
chrX	3677126	3677146	-	GTCCAACTTGATGATATAGG	0.6678	0.7137	0.5143	0.514	0.6617	0.5113	0.3498	0.1437	0.3163	tag-52
chrX	3677129	3677149	-	ATTGTCCAACTTGATGATAT	1.0	0.7003	0.408	0.1186	0.3461	0.2685	-0.7204	0.056	0.0449	tag-52
chrX	3677262	3677282	-	CAATGGATCAGCCAACTACC	1.0	0.6143	0.3345	0.2964	0.5592	0.5049	0.0518	0.3734	0.2641	tag-52
chrX	3677335	3677355	-	GAAGGAAGGAATGTTGTACA	1.0	0.6582	0.5735	0.4261	0.6461	0.7114	0.8651	0.7257	0.0154	tag-52
chrX	3677349	3677369	-	GGACGCGTATTGTTGAAGGA	1.0	0.6582	0.3556	0.4773	0.7207	0.5247	0.677	0.2032	0.7293	tag-52
chrX	3677353	3677373	-	GCCAGGACGCGTATTGTTGA	1.0	0.6959	0.4647	0.2771	0.4881	0.3639	-0.0037	-0.0757	0.2243	tag-52
chrX	3677370	3677390	-	GATGGGCACATTCTTGAGCC	1.0	0.7381	0.4393	0.1955	0.3697	0.2896	0.0329	-0.2438	0.2208	tag-52
chrX	3677475	3677495	-	GAAGCGTTGTCGGGTATGCA	1.0	0.5836	0.2417	0.4729	0.6341	0.451	0.3121	0.0864	0.0765	tag-52
chrX	3677676	3677696	-	CAAAGCTCTGACCAAAATTG	1.0	0.6604	0.5029	0.2559	0.5577	0.5829	0.4703	0.0266	0.3596	tag-52
chrX	3677855	3677875	-	TCAGTGCAAGCCGATCGCCG	0.8741	0.7798	0.4386	0.565	0.724	0.6632	1.1582	0.1269	0.7117	tag-52
chrX	3678317	3678337	-	TCACTATCGTCGATGAGGTC	1.0	0.6582	0.5734	0.1822	0.4843	0.3629	-0.1442	-0.1699	0.1637	tag-52
chrX	3678322	3678342	-	AGCGCTCACTATCGTCGATG	1.0	0.6013	0.4134	0.495	0.6655	0.4717	0.3605	-0.1444	0.0459	tag-52
chrX	3681806	3681826	-	TCCTGTTAACTGCTCCACAC	1.0	0.644	0.5326	0.5063	0.6539	0.6181	0.7742	0.6048	0.1564	tsp-17
chrX	3682599	3682619	-	GTGAGTAACGGTTGTATGTT	1.0	0.5873	0.4794	0.4807	0.5013	0.2467	-0.5163	0.0221	0.0273	tsp-17
chrX	3682849	3682869	-	TCAGTGACCATCTTATTTTC	1.0	0.6001	0.2901	0.136	0.2923	0.0316	-2.0359	-1.4712	0.0775	tsp-17
chrX	3683031	3683051	-	CAACATGAGACCGGAAACAG	0.6797	0.6037	0.4879	0.5613	0.6797	0.6526	0.4125	-0.3861	0.078	tsp-17
chrX	3685993	3686013	-	TGATAAGGACAATCTTCTCG	0.6596	0.7137	0.2256	0.3366	0.6616	0.5885	0.672	0.0378	0.3705	tag-278
chrX	3686008	3686028	-	GGAGGCTTTTACTTCTGATA	1.0	0.644	0.3168	0.2894	0.4659	0.2057	-0.9209	-0.7583	0.0342	tag-278
chrX	3686026	3686046	-	ACACGTTGCTGAAAATTTGG	0.9733	0.6462	0.3596	0.1391	0.5015	0.2741	-0.3465	-0.4655	0.4342	tag-278
chrX	3686053	3686073	-	ATTACTCTCTGAAATGGAAA	0.7619	0.6163	0.2332	0.0002	0.4936	0.2823	-0.4216	-0.3716	0.1949	tag-278
chrX	3686203	3686223	-	GAGTCCTTGAGGCTGAGGTG	1.0	0.6722	0.6148	0.6065	0.6826	0.5014	0.7047	0.4531	0.2355	tag-278
chrX	3686208	3686228	-	TGTGCGAGTCCTTGAGGCTG	1.0	0.5996	0.4201	0.535	0.658	0.6207	0.5194	-0.1604	0.0991	tag-278
chrX	3686214	3686234	-	CGAAACTGTGCGAGTCCTTG	1.0	0.6711	0.3992	0.5381	0.6354	0.2836	-0.1587	-0.6259	0.2456	tag-278
chrX	3686265	3686285	-	ATTACACGAAAACACTCAGA	1.0	0.6163	0.3669	0.1024	0.6272	0.5867	0.3557	0.4666	0.2792	tag-278
chrX	3686296	3686316	-	AAATTTCTCACACCGAAGAT	1.0	0.6582	0.303	0.0	0.3716	0.304	-0.6761	-0.2372	0.2174	tag-278
chrX	3686402	3686422	-	AGGGAAAGAATCACAGGAAA	0.3939	0.5624	0.5403	0.4131	0.6344	0.3936	-0.2593	-0.1519	0.0672	tag-278
chrX	3686408	3686428	-	GAATACAGGGAAAGAATCAC	1.0	0.5057	0.4841	0.446	0.6653	0.523	0.5537	0.6104	0.0428	tag-278
chrX	3686460	3686480	-	GCAGCTCGCGAAAATTGTCG	1.0	0.6722	0.2946	0.3935	0.6717	0.4851	0.5463	-0.3248	0.842	tag-278
chrX	3686592	3686612	-	TGACAAGGATGAGCTTAGAG	1.0	0.742	0.4321	0.5262	0.6762	0.7029	0.7854	0.426	0.5959	tag-278
chrX	3686607	3686627	-	AGAATCGGCACGTCTTGACA	0.7301	0.6865	0.3827	0.263	0.6347	0.4502	0.6807	0.7145	0.2713	tag-278
chrX	3686637	3686657	-	ACAGTATACCAGTCTGAAAG	0.8584	0.7278	0.3856	0.3428	0.6395	0.6188	0.7039	0.1706	0.3255	tag-278
chrX	3686710	3686730	-	AACGCCAACAAGCTGAAAGC	1.0	0.6025	0.2278	0.2841	0.6194	0.478	0.1469	0.0972	0.1048	tag-278
chrX	3686748	3686768	-	GACAACAAAAGAACACTACG	1.0	0.6179	0.1488	0.3773	0.6974	0.689	0.555	-0.1761	0.3641	tag-278
chrX	3686772	3686792	-	ACACAGCGTCACAAAAGAAA	1.0	0.6143	0.2292	0.0	0.3416	0.3351	-0.4746	-0.5117	0.3518	tag-278
chrX	3687104	3687124	-	GTTGAGAAGGAAAGCAAGTG	1.0	0.7227	0.4671	0.5991	0.7064	0.5487	0.6705	0.1828	0.2613	tag-278
chrX	3687117	3687137	-	AACAGGAAGAAGAGTTGAGA	1.0	0.6109	0.4053	0.4017	0.658	0.5211	0.1849	0.1536	0.0397	tag-278
chrX	3687179	3687199	-	TAAGATCCGACGGTTGACTG	1.0	0.7562	0.513	0.5298	0.6962	0.7502	1.0767	0.2537	0.3322	tag-278
chrX	3687429	3687449	-	TGAAAGAGGAGCTTCTTGCT	1.0	0.6817	0.4019	0.3499	0.5365	0.4986	0.4564	0.8031	0.043	tag-278
chrX	3687443	3687463	-	TCACGAAGAAGCACTGAAAG	1.0	0.742	0.3098	0.429	0.6598	0.5075	0.6523	-0.1451	0.4583	tag-278
chrX	3687485	3687505	-	TGCAAAAATGCTCTATACTA	1.0	0.5482	0.3261	0.287	0.5178	0.366	-0.2712	-0.159	0.0402	tag-278
chrX	3687615	3687635	-	GATATATAATTGAAATTCAA	0.6978	0.562	0.4243	0.078	0.3567	0.1784	-0.9665	-0.6577	0.272	tag-278
chrX	3687745	3687765	-	GCTCCGCAAGGAACATCAGA	1.0	0.6008	0.2654	0.3167	0.5962	0.5069	0.3502	0.169	0.4369	tag-278
chrX	3687757	3687777	-	GGCTCTGGAAAAGCTCCGCA	1.0	0.5884	0.3762	0.5291	0.7121	0.6089	0.7036	0.32	0.5496	tag-278
chrX	3687778	3687798	-	ATTCGAAAGGGAGAAAGAGC	0.6657	0.6329	0.2917	0.274	0.6218	0.3511	0.1541	-0.0055	0.1307	tag-278
chrX	3687791	3687811	-	CTCTCCAAGATAAATTCGAA	1.0	0.56	0.1619	0.1766	0.3953	0.1329	-1.3622	-1.3581	0.1057	tag-278
chrX	3687844	3687864	-	AGAAGTGCTAGGTGCCAAAA	0.8729	0.6015	0.6315	0.3676	0.4872	0.302	-0.5306	0.1305	0.077	tag-278
chrX	3687855	3687875	-	GCCCTTTCTGAAGAAGTGCT	1.0	0.5624	0.4473	0.4453	0.5943	0.5608	0.2551	0.1196	0.5691	tag-278
chrX	3687917	3687937	-	TCAGAGAACGAGTTGCTGAA	1.0	0.6817	0.404	0.2829	0.4908	0.4365	0.0851	0.0707	0.4376	tag-278
chrX	3687981	3688001	-	TGGGCACATTCAGTGAATAC	1.0	0.5884	0.5088	0.3892	0.5533	0.4288	-0.1211	0.643	0.1166	tag-278
chrX	3688020	3688040	-	AAACTGTGGCAGAGTATGAA	1.0	0.6392	0.432	0.1007	0.4254	0.5561	0.3911	0.5625	0.0226	tag-278
chrX	3688062	3688082	-	GACGAGAAACCGAATTGAAA	1.0	0.6817	0.1665	0.062	0.4168	0.2163	-0.5512	-0.4553	0.0944	tag-278
chrX	3688234	3688254	-	AACATTCACGAGCAAGTTCT	1.0	0.5766	0.4073	0.2498	0.4025	0.1862	-0.504	0.2569	0.0393	tag-278
chrX	3688303	3688323	-	CCCCGTCACCAGTTTTGCGG	1.0	0.742	0.4817	0.3879	0.6419	0.4645	-0.4696	-0.9217	0.126	tag-278
chrX	3688334	3688354	-	AATGTTCGAACACCAGTCGG	1.0	0.7026	0.6091	0.544	0.6605	0.6651	1.0627	0.3184	0.5026	tag-278
chrX	3688370	3688390	-	CCTCCACCGGCGCATCAACT	1.0	0.6872	0.4781	0.2426	0.4133	0.3754	-0.3869	0.1359	0.2612	tag-278
chrX	3691217	3691237	-	CATGGCAGGAGGCGACGGGC	1.0	0.6046	0.5961	0.4963	0.5786	0.3689	0.0778	0.0322	0.0232	C02F12.8
chrX	3691228	3691248	-	CGTTTTGGAATCATGGCAGG	1.0	0.7417	0.5671	0.2446	0.5778	0.4166	-0.4163	-0.716	0.3576	C02F12.8
chrX	3691231	3691251	-	TGACGTTTTGGAATCATGGC	1.0	0.644	0.3066	0.3054	0.6053	0.4091	-0.7115	-0.9842	0.1153	C02F12.8
chrX	3691298	3691318	-	CGTTGATTGTTGATGATGAC	0.8127	0.672	0.2298	0.2614	0.5498	0.1326	-1.1123	-1.2226	0.175	C02F12.8
chrX	3691592	3691612	-	CACCCATGACTGATAGTGTC	1.0	0.5068	0.4621	0.446	0.5042	0.3821	-0.3439	-0.2215	0.0318	C02F12.8
chrX	3691996	3692016	-	ACAATCGTTTTCTTCCGGAC	1.0	0.6298	0.5786	0.2091	0.5253	0.1987	-0.8259	-0.8511	0.1173	C02F12.8
chrX	3692127	3692147	-	TCTGGTCCACCTGCCAACGA	1.0	0.7429	0.6076	0.4766	0.6493	0.6996	0.7638	0.3049	0.1981	C02F12.8
chrX	3692250	3692270	-	GGAGCTGTAATGGTTTCGCA	1.0	0.5884	0.3998	0.402	0.6566	0.4681	0.2377	0.0237	0.4791	C02F12.8
chrX	3692385	3692405	-	GATTTGGCAGCGTCGAATTC	1.0	0.7523	0.3585	0.0789	0.3545	0.1395	-1.1776	-0.4348	0.0791	C02F12.8
chrX	3692828	3692848	-	CACGTTGGATGCTTCATTTA	1.0	0.6582	0.4792	0.3716	0.3112	0.0489	-1.2076	-0.4983	0.0191	C02F12.8
chrX	3692969	3692989	-	GCTGTGGAATTTTGAGAATG	0.7739	0.6269	0.5346	0.3222	0.5462	0.4133	-0.6152	-0.848	0.0996	C02F12.8
chrX	3697026	3697046	-	AGAACTCAGCGGCTACTTCA	1.0	0.5351	0.345	0.3386	0.5616	0.4828	0.0417	0.8445	0.1228	C02F12.9
chrX	3697137	3697157	-	GGAGAATGGTCCGGCTCGAC	1.0	0.6157	0.5607	0.4777	0.5686	0.2898	-0.4488	-0.215	0.0396	C02F12.9
chrX	3697158	3697178	-	TCAACGACTAAATTCGTCCG	1.0	0.6532	0.3587	0.4552	0.6497	0.6694	1.1388	0.0658	0.7055	C02F12.9
chrX	3699376	3699396	-	TGGGACTTTCCTCTTTGGGA	1.0	0.6582	0.2967	0.3572	0.6164	0.4308	-0.0541	-0.3894	0.0287	C02F12.9
chrX	3700337	3700357	-	AGTAGGTGCTTCTATTCCGT	1.0	0.7239	0.4241	0.5738	0.7273	0.6436	0.9085	1.0467	0.4309	C02F12.9
chrX	3700354	3700374	-	CTTGGTATACCGATTGGAGT	1.0	0.7003	0.428	0.3765	0.6392	0.5325	0.3765	0.3654	0.4906	C02F12.9
chrX	3700405	3700425	-	CGTGTATTATAAGTAATTGA	1.0	0.5762	0.1942	0.2768	0.5544	0.3484	-0.2813	0.0327	0.2982	C02F12.9
chrX	3700432	3700452	-	CCAGCAGACAGACTCCTGAC	1.0	0.6025	0.6112	0.4862	0.5994	0.7041	0.6516	0.8364	0.1878	C02F12.9
chrX	3706858	3706878	-	CTCTGAGTTGCATTTCTAGG	1.0	0.7137	0.5654	0.4042	0.6154	0.4418	-0.0181	-0.4161	0.2859	C01C4.3
chrX	3706861	3706881	-	GGGCTCTGAGTTGCATTTCT	1.0	0.5908	0.5548	0.4176	0.3859	0.1057	-1.1692	-0.3206	0.0403	C01C4.3
chrX	3706882	3706902	-	GAAGTTCTCGGCTGCCGTTG	1.0	0.6853	0.6242	0.5731	0.6893	0.4423	-0.183	-0.4543	0.03	C01C4.3
chrX	3709660	3709680	-	TGATATTTTGATGTGGCGAT	1.0	0.6156	0.5204	0.1473	0.4739	0.1811	-0.9516	-0.8674	0.1363	C01C4.3
chrX	3710756	3710776	-	CTTTAAGATTCCGATGTACA	1.0	0.6862	0.3599	0.0	0.3948	0.4783	-0.6227	-0.5118	0.1199	C01C4.3
chrX	3710789	3710809	-	AATCATTTGCATCAAAGATC	0.9054	0.6046	0.1852	0.0	0.3824	0.187	-0.9283	-0.4088	0.0747	C01C4.3
chrX	3717338	3717358	-	TCCTATGATTGAGTTTGGGG	1.0	0.6995	0.3228	0.4124	0.6391	0.4676	0.1836	-0.4697	0.1186	C01C4.2
chrX	3727657	3727677	-	TTGCGTCCATTCGTTTTGGT	1.0	0.6724	0.5303	0.3338	0.4776	0.3328	-1.2642	-1.3476	0.2109	nlp-1
chrX	3727810	3727830	-	CTCGGCTGATCGTTTCCCGA	1.0	0.6724	0.4708	0.5207	0.6615	0.354	0.125	-0.1574	0.3947	nlp-1
chrX	3733323	3733343	-	GGAACGTTGGAACTCTCACC	1.0	0.6119	0.2897	0.516	0.6858	0.6002	0.6987	0.9048	0.5694	tag-18
chrX	3740857	3740877	-	CGATGCAACTGCTGAGGACG	1.0	0.5895	0.4802	0.5472	0.6629	0.5195	0.26	-0.5708	0.1773	fkh-2
chrX	3740863	3740883	-	GATGCTCGATGCAACTGCTG	1.0	0.7144	0.3798	0.445	0.6724	0.5993	0.8389	0.1653	0.4191	fkh-2
chrX	3740951	3740971	-	AACTTTGATGATCCAGGCAA	1.0	0.5624	0.5708	0.2988	0.6045	0.3976	0.0642	-0.1258	0.2662	fkh-2
chrX	3740957	3740977	-	CCAAGAAACTTTGATGATCC	1.0	0.6298	0.4241	0.1566	0.4173	0.2439	-0.6927	-0.8339	0.0086	fkh-2
chrX	3741036	3741056	-	ATTCTACCGGGACAACAAGC	1.0	0.6471	0.2973	0.1026	0.5697	0.4619	0.1972	0.3129	0.2916	fkh-2
chrX	3741283	3741303	-	ATCAGAGAGCACATTGAGCA	1.0	0.6582	0.4306	0.2989	0.5898	0.3303	0.4477	-0.0147	0.1836	fkh-2
chrX	3742208	3742228	-	GTGCCCGGACCTTGTTGAAG	1.0	0.6297	0.505	0.5176	0.6609	0.5435	0.3768	0.0344	0.0723	fkh-2
chrX	3757640	3757660	-	AGACATCGACCGTAACAGGT	1.0	0.5908	0.3902	0.5425	0.7339	0.7114	1.011	1.0425	0.5625	T14G12.12
chrX	3757644	3757664	-	ATGGAGACATCGACCGTAAC	0.4125	0.6959	0.6648	0.3176	0.4671	0.4917	-0.4792	0.1821	0.1114	T14G12.12
chrX	3759168	3759188	-	AGTCTTCAACTGTGACAGGT	1.0	0.5479	0.3423	0.409	0.6444	0.5365	0.1101	0.2332	0.1324	T14G12.6
chrX	3759273	3759293	-	AGCTGCAGAGGAAACCACTC	1.0	0.6582	0.3377	0.5343	0.5984	0.4963	0.5682	0.9725	0.1397	T14G12.6
chrX	3759285	3759305	-	TCATACCACAATAGCTGCAG	1.0	0.6428	0.4959	0.27	0.6437	0.5741	0.5863	-0.0409	0.2458	T14G12.6
chrX	3761378	3761398	-	GGTGGTGAAAAAGATTTTGT	0.8781	0.6862	0.3554	0.2706	0.4299	0.3964	-0.7111	-0.4775	0.1239	T14G12.11
chrX	3761490	3761510	-	AGGTAAAATGACGGTCGAAA	1.0	0.5731	0.5487	0.2453	0.5121	0.1723	-0.5183	-0.358	0.2485	T14G12.11
chrX	3761791	3761811	-	AGACCTATCGAAAGTGGTTC	1.0	0.5175	0.369	0.269	0.4859	0.2798	-0.6437	-0.3035	0.2185	T14G12.11
chrX	3763309	3763329	-	GCCACCTACCGCAGATGACG	1.0	0.5339	0.1932	0.4954	0.6854	0.6192	0.8028	-0.0116	0.1893	F47B7.3
chrX	3763357	3763377	-	TAACGACGCTCCATACTTCA	1.0	0.6049	0.3393	0.2269	0.4543	0.3013	-0.4208	0.0332	0.0521	F47B7.3
chrX	3764196	3764216	-	CGAGGAAACAAGATTGCCTG	1.0	0.7137	0.6445	0.3701	0.6499	0.5062	0.4891	-0.1929	0.3827	F47B7.3
chrX	3768232	3768252	-	TATGCTCTTGGTTTAATTGA	1.0	0.5489	0.4002	0.2222	0.4979	0.5323	-0.295	-0.2795	0.1651	F47B7.5
chrX	3768459	3768479	-	CGATTTATCAGCAATAATTA	0.8502	0.6298	0.0626	0.0	0.3284	0.0743	-1.4202	-0.8813	0.0748	F47B7.5
chrX	3768707	3768727	-	GATACGACGATGACACCTGG	0.6832	0.6563	0.5563	0.6218	0.7757	0.5826	1.0158	0.3458	0.6612	F47B7.5
chrX	3770066	3770086	-	CTGTCGACACTTACGACTCA	1.0	0.6119	0.3526	0.2002	0.525	0.3714	-0.3385	-0.3783	0.0411	F47B7.6
chrX	3770215	3770235	-	AAGGCTATCCAACTCAGCTT	1.0	0.5884	0.4719	0.4995	0.6875	0.668	0.549	0.7189	0.2308	F47B7.6
chrX	3770234	3770254	-	GGAAGAGGAGGATTTGCGCA	1.0	0.6582	0.545	0.3256	0.6116	0.431	0.462	-0.1332	0.5743	F47B7.6
chrX	3770246	3770266	-	CGGCAAGCGTCAGGAAGAGG	1.0	0.6037	0.7034	0.5721	0.6783	0.604	0.611	-0.078	0.2142	F47B7.6
chrX	3770249	3770269	-	CGCCGGCAAGCGTCAGGAAG	1.0	0.7123	0.5822	0.5809	0.6544	0.3864	0.2124	-0.4932	0.0217	F47B7.6
chrX	3770255	3770275	-	CATGAGCGCCGGCAAGCGTC	1.0	0.699	0.6645	0.2303	0.5281	0.4862	0.2246	0.3088	0.1516	F47B7.6
chrX	3770363	3770383	-	CAGCACCGCCGAGGCCTCCA	1.0	0.644	0.6271	0.5017	0.6068	0.4589	0.0004	0.1498	0.032	F47B7.6
chrX	3770372	3770392	-	GAGACTGAGCAGCACCGCCG	1.0	0.6722	0.6295	0.6218	0.8101	0.6781	0.9563	0.0048	0.5473	F47B7.6
chrX	3770567	3770587	-	TCCGCTTGATGCAAATCGCG	0.7756	0.5764	0.3244	0.439	0.6514	0.5581	0.7923	-0.2899	0.8255	F47B7.6
chrX	3770596	3770616	-	TCCTCCCACCAGGACCCTCC	1.0	0.6167	0.3427	0.3913	0.4547	0.3378	0.0567	0.3772	0.019	F47B7.6
chrX	3770606	3770626	-	CGTGACCAAATCCTCCCACC	1.0	0.7003	0.339	0.5427	0.6152	0.5001	0.6587	0.6905	0.1422	F47B7.6
chrX	3774490	3774510	-	AAGAAGGTCGGCCAGCTTTC	0.6919	0.7101	0.4437	0.1527	0.2678	0.1128	-1.4992	-0.0994	0.0414	F47B7.2
chrX	3774506	3774526	-	TTACTCAGAAAGTGGCAAGA	1.0	0.5873	0.3804	0.1662	0.5203	0.6742	0.4287	0.4373	0.2433	F47B7.2
chrX	3775230	3775250	-	TGTAGCTCATTGCACTTTTC	0.9239	0.7003	0.3557	0.1465	0.2545	0.0446	-2.2843	-1.7058	0.0659	F47B7.2
chrX	3775400	3775420	-	CGGCGCATTGGTGTGGTTCC	1.0	0.6724	0.6428	0.5216	0.4056	0.2543	-1.1093	-0.9188	0.0056	F47B7.2
chrX	3775624	3775644	-	GACCGCAGGTATAACCTCTC	1.0	0.6582	0.3803	0.5229	0.4811	0.2653	-0.2597	0.5429	0.015	F47B7.2
chrX	3775638	3775658	-	AGCCAGTGTCCAAAGACCGC	1.0	0.6817	0.2495	0.3083	0.6042	0.5755	0.9297	0.86	0.1469	F47B7.2
chrX	3776081	3776101	-	GGCTCGAGGACGTCGATCAC	1.0	0.6403	0.51	0.513	0.5983	0.4477	0.0497	0.2455	0.0251	F47B7.2
chrX	3780479	3780499	-	AAATACGAGAGACACCGCAA	1.0	0.6582	0.5536	0.3982	0.6978	0.6369	0.8327	0.7554	0.2195	marg-1
chrX	3780527	3780547	-	CCAATGCCTGCTGAAGCTCC	1.0	0.6143	0.4645	0.3528	0.569	0.5203	0.2118	0.1553	0.0236	marg-1
chrX	3780660	3780680	-	GTTGTCCCACATCGATCAGC	0.7692	0.5762	0.3214	0.0	0.4108	0.2756	0.0072	0.1986	0.1596	marg-1
chrX	3780703	3780723	-	ACCAGTCTTTGTGGAAGATG	0.6873	0.5754	0.6537	0.6086	0.6639	0.47	0.2903	-0.2835	0.0509	marg-1
chrX	3780763	3780783	-	CCCAGCTGAGGAGGCACCAA	1.0	0.6157	0.6854	0.6095	0.6371	0.5484	0.0353	-0.2045	0.0974	marg-1
chrX	3780772	3780792	-	GTCTTCAGCCCCAGCTGAGG	1.0	0.6853	0.5422	0.4287	0.6513	0.6077	0.6977	0.2834	0.0632	marg-1
chrX	3780775	3780795	-	CAAGTCTTCAGCCCCAGCTG	1.0	0.7562	0.4307	0.5119	0.5254	0.5597	0.7784	0.4872	0.0732	marg-1
chrX	3780832	3780852	-	TCCACTCCGCGACATTACCG	1.0	0.6864	0.3329	0.5641	0.74	0.7829	1.3491	0.4367	0.7634	marg-1
chrX	3780856	3780876	-	TGAAAGACTCAATGATGCTC	1.0	0.5151	0.2844	0.0454	0.6101	0.455	0.0048	0.1422	0.1011	marg-1
chrX	3780937	3780957	-	TCTGAAGCATCTTGACATTG	1.0	0.6175	0.2937	0.3156	0.5269	0.3931	-0.4052	-0.7917	0.0448	marg-1
chrX	3780975	3780995	-	CATATGGATTCTCACATCCA	1.0	0.7097	0.341	0.481	0.6615	0.6081	0.2398	0.2778	0.0706	marg-1
chrX	3788069	3788089	-	TTACTGGAAGGAAGATCGCA	1.0	0.5434	0.4396	0.344	0.6369	0.488	0.364	0.0919	0.4311	F47B7.1
chrX	3788081	3788101	-	GTTGAAAACTACTTACTGGA	1.0	0.5904	0.2809	0.3611	0.69	0.6996	0.3142	-0.0035	0.4243	F47B7.1
chrX	3791009	3791029	-	TGCGTGTGTCACCAATCTTC	1.0	0.6143	0.2738	0.2646	0.3763	0.1453	-0.4595	0.0753	0.0736	F35A5.4
chrX	3792188	3792208	-	ATGCTCATCAAATTGTATTC	0.8251	0.6298	0.3325	0.0269	0.3067	0.1355	-1.0014	0.1536	0.1082	F35A5.4
chrX	3792244	3792264	-	GCTTGTATTAACGCCATCCA	1.0	0.6862	0.3837	0.5085	0.6633	0.5605	0.3531	0.2405	0.2033	F35A5.4
chrX	3792467	3792487	-	GCAAGCTTGTGTTATGGCTA	1.0	0.644	0.3377	0.4628	0.6157	0.3497	-0.3568	-0.344	0.2638	F35A5.4
chrX	3792604	3792624	-	TGTTGTGCAATGTGCCCTTC	1.0	0.6295	0.5433	0.215	0.3564	0.0852	-0.7833	-0.2602	0.0405	F35A5.4
chrX	3792645	3792665	-	TGAATGGATCTCTCATCACA	1.0	0.6001	0.2253	0.2219	0.5548	0.4058	-0.1791	-0.2922	0.0899	F35A5.4
chrX	3794452	3794472	-	GGTGGAGGTTTTGGTTTCGG	0.6058	0.7133	0.7716	0.7259	0.7466	0.4817	-0.4485	-0.6601	0.3773	F35A5.5
chrX	3794479	3794499	-	TTTGGCGGGGGATTTGGAGG	1.0	0.8125	0.7883	0.2405	0.5167	0.4233	0.2419	-0.1321	0.1087	F35A5.5
chrX	3794509	3794529	-	CGAGCAAAACGCCAATTTGG	0.6576	0.5906	0.3733	0.3386	0.6283	0.3351	-0.1843	-0.3357	0.406	F35A5.5
chrX	3794543	3794563	-	AACTGCTCTGGCAAACCTAG	1.0	0.6604	0.3471	0.4868	0.6546	0.3588	0.0579	-0.302	0.5987	F35A5.5
chrX	3795302	3795322	-	CAGCCAATGCTTAAGTACAG	1.0	0.6438	0.5589	0.5274	0.6733	0.4929	0.494	0.2544	0.641	F35A5.5
chrX	3798598	3798618	-	GGATGGTTGCTGTTGCTGGC	1.0	0.6817	0.2144	0.2642	0.5765	0.4877	-0.1623	-0.4154	0.3286	abu-10
chrX	3798652	3798672	-	ACAGCCTACCTGGCAGTCAC	1.0	0.5493	0.5882	0.504	0.5723	0.5748	0.0262	0.1974	0.1833	abu-10
chrX	3798731	3798751	-	AGCAACTGGAGCACAATCAC	1.0	0.5908	0.5009	0.4748	0.6431	0.5876	0.3329	0.6114	0.0773	abu-10
chrX	3798797	3798817	-	ACGGATCTCGATTTGGATGC	1.0	0.644	0.4171	0.3567	0.5477	0.4499	0.051	-0.1222	0.1546	abu-10
chrX	3799070	3799090	-	TTGGACTGGGGCACAGTCGC	1.0	0.6191	0.6994	0.3853	0.4789	0.4531	-0.1327	-0.2632	0.0203	abu-10
chrX	3801431	3801451	-	GTGTCTTCGTGATTTTGTCG	1.0	0.6438	0.5122	0.3449	0.662	0.3597	-0.5069	-0.773	0.3317	F35A5.8
chrX	3801536	3801556	-	ATTACCAAATTGTTGCTAGA	0.8974	0.6022	0.3289	0.0	0.2021	0.1964	-0.9413	-0.4784	0.1088	F35A5.8
chrX	3801603	3801623	-	GTTTCACAAGTTTCAGGCAG	0.5882	0.6044	0.487	0.197	0.6178	0.3568	0.2296	-0.3914	0.3051	F35A5.8
chrX	3801749	3801769	-	TGGAGGGTTTACAATTGAGC	1.0	0.6676	0.3279	0.2353	0.6081	0.3714	-0.1657	-0.1696	0.0915	F35A5.8
chrX	3801766	3801786	-	ACGAATAGTAAAACCTCTGG	0.7958	0.6853	0.4278	0.5044	0.6638	0.4885	0.5676	0.3546	0.1219	F35A5.8
chrX	3802101	3802121	-	AGGCGACATGAAAACAATTC	1.0	0.644	0.4468	0.2912	0.4082	0.2637	-0.8445	-0.0993	0.0807	F35A5.8
chrX	3802121	3802141	-	CCTATTAGAAGATTCTTGGA	1.0	0.6578	0.3137	0.2739	0.5996	0.6179	0.5827	0.7508	0.2094	F35A5.8
chrX	3802512	3802532	-	CCGTCTCCTCTCTGCAATTG	1.0	0.6013	0.4259	0.3377	0.4766	0.4273	-0.2883	-0.7701	0.0185	F35A5.8
chrX	3802691	3802711	-	ATTCTTTAGCAGAGCTAAGC	1.0	0.6295	0.3318	0.0	0.1488	0.2483	-0.7804	-0.1937	0.1493	F35A5.8
chrX	3805306	3805326	-	ATCATTGTACTCTCTGTTGT	1.0	0.644	0.1994	0.3092	0.4678	0.2746	-0.4063	-0.2451	0.1088	F35A5.2
chrX	3805388	3805408	-	AAATTGATAACCGGAGCAGG	1.0	0.5989	0.5947	0.1713	0.6096	0.5409	0.7885	0.2096	0.3863	F35A5.2
chrX	3805391	3805411	-	ATCAAATTGATAACCGGAGC	1.0	0.6156	0.2304	0.251	0.577	0.2718	-0.5104	-0.733	0.0338	F35A5.2
chrX	3807795	3807815	-	TTCTTTGGGGATGCATCTCT	1.0	0.5908	0.4649	0.1467	0.4002	0.0802	-0.8504	-0.4407	0.013	F35A5.1
chrX	3807903	3807923	-	TCAACTTCGTCGTCTTCCCA	1.0	0.6025	0.3419	0.3421	0.622	0.5173	0.4559	0.1796	0.5034	F35A5.1
chrX	3807957	3807977	-	AGAACAGGAGTCTTCTTAGC	0.8387	0.5884	0.4	0.1307	0.2642	0.1935	-0.8028	0.0596	0.1966	F35A5.1
chrX	3808176	3808196	-	GGCTCCTTTTTCTTTAATGC	1.0	0.56	-0.0424	0.0	0.329	0.1346	-1.8447	-2.1029	0.0207	F35A5.1
chrX	3808215	3808235	-	GTTGGTGATGGATCGCTGAC	1.0	0.7145	0.5755	0.522	0.5686	0.4385	0.323	0.3396	0.2721	F35A5.1
chrX	3808248	3808268	-	ACCTCGGGTTCCTTTTTCAC	0.5805	0.6261	0.476	0.3845	0.4302	0.2466	-1.394	-1.1508	0.172	F35A5.1
chrX	3808311	3808331	-	GGAGTCTCGTCTTCCCATGG	0.9331	0.742	0.5983	0.6886	0.7132	0.6863	1.0312	0.6414	0.345	F35A5.1
chrX	3808563	3808583	-	GTTTTCTTCTCCGGTGCTGA	1.0	0.6436	0.2183	0.0	0.495	0.2594	-0.694	-1.2318	0.2029	F35A5.1
chrX	3808587	3808607	-	GGCTCCTTTCTTTTCAAAAC	0.9028	0.56	0.1672	0.0277	0.2145	0.0668	-1.7054	-1.8392	0.038	F35A5.1
chrX	3808629	3808649	-	TTAGGTGACGGATCGCTTGA	1.0	0.6865	0.5031	0.3512	0.4753	0.314	-0.1073	0.1432	0.369	F35A5.1
chrX	3808647	3808667	-	ACTGCAGGAGCTGCTTTTTT	0.9023	0.6731	0.4542	0.2838	0.2135	0.0029	-1.8892	-0.9352	0.0607	F35A5.1
chrX	3808662	3808682	-	GAGTCTCTCGGTTTTACTGC	1.0	0.5884	0.1738	0.1968	0.587	0.444	-0.8434	-0.9723	0.1879	F35A5.1
chrX	3808684	3808704	-	AGGTGTAGCCTTTTTGGGAG	1.0	0.7137	0.5516	0.4675	0.6237	0.1843	-1.1434	-1.5794	0.2496	F35A5.1
chrX	3808704	3808724	-	GCTTTGGGATCCGCTTGAAG	1.0	0.8219	0.5609	0.4406	0.6422	0.5664	0.4963	0.0939	0.4758	F35A5.1
chrX	3808869	3808889	-	TTTGCAGTATCTTTTGCGGC	1.0	0.6163	0.2673	0.0	0.0717	0.0509	-1.5432	-2.0127	0.4124	F35A5.1
chrX	3808920	3808940	-	TTCACCGGATCCTTCTTTTC	0.2994	0.6025	0.4627	0.2072	0.24	0.0243	-2.1158	-1.4618	0.0209	F35A5.1
chrX	3808998	3809018	-	GGATTTTTGACAGGAGTGGC	1.0	0.4915	0.2364	0.3014	0.5629	0.4406	-0.6973	-1.005	0.2905	F35A5.1
chrX	3809061	3809081	-	GGCTTCGAAACATCATCAGC	0.755	0.5624	0.2692	0.1027	0.5448	0.3363	-0.0302	-0.1354	0.0901	F35A5.1
chrX	3809103	3809123	-	GGATCTTTTTTCGCGAGGGA	0.7479	0.5742	0.3434	0.2224	0.5947	0.1348	-1.2621	-1.7003	0.1648	F35A5.1
chrX	3809108	3809128	-	GAGCTGGATCTTTTTTCGCG	1.0	0.7372	0.4465	0.2517	0.5281	0.1377	-1.2957	-1.6043	0.4943	F35A5.1
chrX	3809130	3809150	-	GGTTTTAGTGACTCTTTTGC	0.7627	0.6862	0.1656	0.0456	0.3786	0.1778	-0.9288	-0.7578	0.2924	F35A5.1
chrX	3809343	3809363	-	GCTACTTCAGTTTTTGGAAC	0.6005	0.6022	0.2544	0.0	0.2641	0.1079	-1.511	-1.5927	0.1988	F35A5.1
chrX	3809367	3809387	-	TCTGGTTTTTTAACAGCCGC	0.9211	0.5904	0.4743	0.0	0.4777	0.1386	-1.3848	-1.8864	0.2186	F35A5.1
chrX	3809391	3809411	-	GTGTCCTTCGGTTTAGAAAT	1.0	0.5068	0.3655	0.3738	0.494	0.2806	-0.7487	-0.4063	0.4105	F35A5.1
chrX	3809622	3809642	-	AATTTTGGATCTTTAGATGA	0.5807	0.5904	0.3348	0.0	0.3939	0.2534	-0.9188	-0.9811	0.0832	F35A5.1
chrX	3809658	3809678	-	GAGGGGTCTCTGGGCTTCAC	1.0	0.6534	0.6993	0.5314	0.4638	0.3148	-0.3533	0.1216	0.037	F35A5.1
chrX	3809677	3809697	-	TGGGACCGCTTTCATTGGAG	0.9231	0.742	0.5585	0.579	0.6909	0.4162	0.128	-0.2807	0.0793	F35A5.1
chrX	3809946	3809966	-	GATGGATCTCTTGGTTTTAC	0.7963	0.6436	0.455	0.1107	0.265	0.145	-1.7653	-1.1347	0.0662	F35A5.1
chrX	3809995	3810015	-	AGGGGCGTCGGTTTTTGTTG	1.0	0.7562	0.4322	0.5738	0.6496	0.3502	-1.2533	-1.2702	0.0819	F35A5.1
chrX	3810015	3810035	-	GGTTTTTTGACACTCACTGG	1.0	0.7417	0.2779	0.4336	0.6714	0.5128	-0.4299	-0.6684	0.3702	F35A5.1
chrX	3810252	3810272	-	CTAGGTTTAGCGGCAACTTT	1.0	0.6049	0.3882	0.4233	0.4132	0.1531	-1.1339	-0.4189	0.3227	F35A5.1
chrX	3810300	3810320	-	ACCTTTGCTGGCTCTTTTTC	1.0	0.6724	0.2718	0.1031	0.2202	0.02	-2.3093	-1.7654	0.0323	F35A5.1
chrX	3810341	3810361	-	GAATTGCTTTCTTTGGAGAC	1.0	0.6534	0.3074	0.0564	0.4587	0.1171	-0.7693	-1.0133	0.036	F35A5.1
chrX	3810516	3810536	-	GAAGGATCTCTAGGTTTAGC	0.7829	0.6015	0.2686	0.1182	0.3455	0.3197	-0.7385	-0.1337	0.1007	F35A5.1
chrX	3810585	3810605	-	ACGGGAGTCGGAGGTACCTC	1.0	0.6298	0.6704	0.5889	0.6022	0.387	0.1775	0.3256	0.0677	F35A5.1
chrX	3810666	3810686	-	TCCGGTTCTGGCGCTGAAAC	1.0	0.7007	0.6134	0.3937	0.4656	0.252	-0.667	-0.8105	0.0782	F35A5.1
chrX	3810729	3810749	-	TCTGAATCCGGTTTTGTAGC	1.0	0.7003	0.2132	0.0	0.2875	0.1874	-1.3349	-1.278	0.1924	F35A5.1
chrX	3810864	3810884	-	TCAGGTTTTTTAGCTGGCGA	0.7261	0.644	0.3517	0.0446	0.4785	0.0964	-1.331	-1.8416	0.2848	F35A5.1
chrX	3810882	3810902	-	GCCGGCTCCGGTGCCTTCTC	1.0	0.7149	0.5744	0.4964	0.4058	0.1466	-1.0485	-0.5191	0.029	F35A5.1
chrX	3811014	3811034	-	TTTGTTTTAGGTCCACCGAG	0.79	0.6884	0.3776	0.0	0.4916	0.3127	-0.6351	-0.842	0.7993	F35A5.1
chrX	3811253	3811273	-	CCTTTGGTTTGGGTCCACCG	1.0	0.7936	0.6129	0.4884	0.6886	0.6566	0.4763	-0.1117	0.312	F35A5.1
chrX	3811353	3811373	-	TTAGGTGGCTCTGCAGCTTT	0.8868	0.6191	0.6958	0.4571	0.4141	0.2924	-0.7658	-0.2045	0.1222	F35A5.1
chrX	3811965	3811985	-	TTCGGTTTGGGTCCACCGGG	0.7816	0.6746	0.6906	0.5431	0.5756	0.3953	-0.0829	-0.6584	0.4973	F35A5.1
chrX	3818364	3818384	-	ACATTATCAAGAGATGACAG	1.0	0.6995	0.4208	0.2973	0.6415	0.7579	1.406	0.8957	0.7119	fkh-9
chrX	3818438	3818458	-	GTGACAAACAAACACTCAGA	1.0	0.56	0.3966	0.2757	0.6483	0.6234	0.5072	0.5277	0.1827	fkh-9
chrX	3820346	3820366	-	CTCAATGAAATCTACCAGGT	1.0	0.6156	0.4351	0.5298	0.6381	0.5823	0.5111	0.5731	0.088	fkh-9
chrX	3820350	3820370	-	GAAGCTCAATGAAATCTACC	0.984	0.5742	0.2089	0.3054	0.6477	0.5385	0.7074	0.8359	0.3538	fkh-9
chrX	3828974	3828994	-	TTTTGTTGGAAAGGAGGAAA	0.461	0.5479	0.5179	0.0	0.2616	0.0581	-1.0823	-1.2157	0.0275	K03C7.3
chrX	3828980	3829000	-	AAATGTTTTTGTTGGAAAGG	0.2789	0.6286	0.3989	0.0	0.3347	0.1899	-1.5483	-1.7993	0.0405	K03C7.3
chrX	3828983	3829003	-	TCCAAATGTTTTTGTTGGAA	0.4838	0.5448	0.3814	0.0	0.1693	-0.0073	-2.1563	-2.4284	0.0119	K03C7.3
chrX	3829245	3829265	-	AAGGTTGTCCGACGGCAAGA	1.0	0.6157	0.4575	0.411	0.6146	0.5335	0.5315	0.4278	0.2391	K03C7.3
chrX	3829264	3829284	-	GGATGAGGGGCTTACAAAAA	1.0	0.6724	0.5717	0.4979	0.5565	0.2508	-0.7801	-0.4749	0.0435	K03C7.3
chrX	3842097	3842117	-	AAGTTGAAGGAGGTACCGCG	1.0	0.6698	0.6151	0.648	0.7209	0.6186	1.2978	0.4259	0.9267	ttr-48
chrX	3842107	3842127	-	GGAATGTTCCAAGTTGAAGG	0.6972	0.7372	0.322	0.2648	0.6659	0.6666	1.0293	0.4412	0.8076	ttr-48
chrX	3842110	3842130	-	ACGGGAATGTTCCAAGTTGA	1.0	0.5766	0.5882	0.3951	0.5619	0.4743	-0.2386	-0.0868	0.0856	ttr-48
chrX	3842262	3842282	-	TGTGGAAAGAAGCCTTTCGA	0.8179	0.7145	0.4566	0.4818	0.688	0.5704	0.2858	0.4131	0.1859	ttr-48
chrX	3842295	3842315	-	TTTAGAACCATGGCAGTCAA	1.0	0.6329	0.5309	0.0	0.4184	0.2034	-0.5574	-0.6424	0.1902	ttr-48
chrX	3842357	3842377	-	TCCCAACTAACATTGCCAAC	1.0	0.6298	0.2807	0.0	0.2723	0.329	-0.4407	-0.0621	0.6622	ttr-48
chrX	3844930	3844950	-	CAAACTGAGGCCTTTGTTGA	1.0	0.6025	0.359	0.1781	0.389	0.13	-0.8656	-0.9007	0.0086	ceh-18
chrX	3844943	3844963	-	TCAAAAACATGTGCAAACTG	0.687	0.6321	0.3404	0.1476	0.5951	0.5992	0.277	-0.5411	0.2488	ceh-18
chrX	3845052	3845072	-	ATAAAGTTCGGTTTCACACA	1.0	0.6676	0.1059	0.1329	0.5479	0.4822	-0.4455	-0.4874	0.4302	ceh-18
chrX	3845075	3845095	-	CACAGACGTTCAAAAAACAG	1.0	0.6321	0.4139	0.3618	0.6578	0.5596	0.5403	-0.1461	0.6497	ceh-18
chrX	3845152	3845172	-	TGATGATACATCAAGAATTG	1.0	0.6995	0.1672	0.2612	0.599	0.5164	0.4723	0.1157	0.0915	ceh-18
chrX	3845346	3845366	-	AAATTCTATTGGGTTATTTC	1.0	0.644	0.1768	0.0	0.2519	0.0841	-1.327	-0.4634	0.0141	ceh-18
chrX	3845415	3845435	-	GCGATTATGACACCGTCTTT	1.0	0.644	0.3936	0.3634	0.3836	0.1081	-1.061	-0.278	0.1438	ceh-18
chrX	3848163	3848183	-	CAGCAATTCGCGGCGTTCAA	1.0	0.6865	0.6119	0.3202	0.3863	0.1344	-0.8731	-0.5261	0.1662	ceh-18
chrX	3848223	3848243	-	AGAGTTGCTGATATGTTACA	1.0	0.644	0.4882	0.3415	0.5927	0.5237	0.6509	0.9828	0.4431	ceh-18
chrX	3848328	3848348	-	CGTTATTGCAGAGAAGACGA	0.6667	0.6046	0.4747	0.3262	0.6755	0.6969	0.7377	0.3154	0.2868	ceh-18
chrX	3852578	3852598	-	ATCTCAGTGAGCACTGTATC	1.0	0.6025	0.449	0.3178	0.3867	0.36	-0.7394	-0.0684	0.0753	ceh-18
chrX	3852617	3852637	-	ATGCAATTCTGGCATCGCTC	1.0	0.6582	0.457	0.1915	0.5827	0.4939	0.3226	0.5894	0.3974	ceh-18
chrX	3852652	3852672	-	AGTAACATGTCCAGCAATGC	1.0	0.6295	0.2251	0.1863	0.6043	0.636	0.7044	0.8613	0.1461	ceh-18
chrX	3856282	3856302	-	GAAAAAGTCGACCGGTGAAG	0.7491	0.6711	0.3202	0.392	0.6313	0.2763	0.0345	-0.6084	0.3578	ceh-18
chrX	3870320	3870340	-	GGAAGAATACGCACTTCAAG	1.0	0.7278	0.204	0.3277	0.6565	0.4535	0.3792	-0.1211	0.5507	lim-4
chrX	3870343	3870363	-	TATTTCAGACAATTGAGTAC	1.0	0.672	0.2249	0.0	0.4561	0.1992	-0.2564	0.1817	0.1559	lim-4
chrX	3870405	3870425	-	GTGCAACCAGTGCAAAAGGT	1.0	0.5908	0.5804	0.504	0.6894	0.6017	0.6419	0.6717	0.5629	lim-4
chrX	3870409	3870429	-	TTTCGTGCAACCAGTGCAAA	1.0	0.6578	0.5252	0.0	0.3007	0.0716	-1.0199	-1.0974	0.1482	lim-4
chrX	3870483	3870503	-	ATCTTGCGATCGTACTATTC	1.0	0.6817	0.3107	0.0682	0.3113	0.1447	-1.1399	0.152	0.025	lim-4
chrX	3872384	3872404	-	GACAAAACGTTTTACTGTAA	0.9604	0.6156	0.4116	0.1133	0.341	0.0253	-1.9809	-1.7372	0.0624	lim-4
chrX	3872522	3872542	-	TTTTTCTAAGCATCGATGGA	1.0	0.6862	0.2874	0.0	0.1989	0.3088	-0.8001	-0.8921	0.1559	lim-4
chrX	3873022	3873042	-	ATAATATTCGAATCAAGGTG	1.0	0.6179	0.3583	0.424	0.6527	0.4167	0.5507	0.2021	0.7242	lim-4
chrX	3873027	3873047	-	AGATGATAATATTCGAATCA	1.0	0.6156	0.1542	0.0	0.4238	0.3673	-0.2193	0.0625	0.0318	lim-4
chrX	3873073	3873093	-	TCTACATTTCAAGTGCTCTA	1.0	0.6022	0.2148	0.0399	0.4206	0.4195	-0.2804	-0.102	0.0924	lim-4
chrX	3873144	3873164	-	TTGCTCCAACTTGACTGTTG	0.9069	0.7278	0.5498	0.3492	0.483	0.3756	-0.2876	-0.5511	0.0308	lim-4
chrX	3888553	3888573	-	GTTGGTGTCGAAGGTGAATG	1.0	0.7275	0.6783	0.6029	0.6765	0.607	0.6856	-0.0322	0.4808	F47F2.1
chrX	3888562	3888582	-	ACTATTGTTGTTGGTGTCGA	1.0	0.6153	0.5722	0.3127	0.5222	0.343	-0.1498	-0.5412	0.0987	F47F2.1
chrX	3888707	3888727	-	CTCCAACTGGCTCAGCGAGA	1.0	0.6724	0.3762	0.2229	0.5454	0.3338	-0.2785	-0.1911	0.0537	F47F2.1
chrX	3894894	3894914	-	TATCAGATTCTCTCCAAAGA	0.948	0.7239	0.242	0.2102	0.5584	0.3835	-0.7098	-0.8484	0.0278	F47F2.3
chrX	3894970	3894990	-	TGTCAATGAAGAGCCAAGAA	1.0	0.7003	0.3345	0.3759	0.6238	0.5224	0.1582	0.0908	0.2707	F47F2.3
chrX	3895481	3895501	-	GTGTACTCCAAGATGTCTTC	1.0	0.644	0.2779	0.1835	0.445	0.3122	-0.6072	0.2751	0.1605	F47F2.3
chrX	3895630	3895650	-	CCACGCAACCCGGGATCAAC	1.0	0.5624	0.2041	0.2747	0.3532	0.2635	-0.9759	-0.6693	0.0527	F47F2.3
chrX	3905585	3905605	-	TTGTTCTTGGTTTAGCTCCG	1.0	0.6995	0.3794	0.2574	0.569	0.5067	0.0652	-0.3946	0.5599	sup-12
chrX	3906820	3906840	-	ACAGTCGGATAATACATTTG	0.9466	0.7137	0.5259	0.4946	0.6085	0.4955	0.2362	0.5495	0.1245	sup-12
chrX	3910425	3910445	-	CGTCTTCATTCATCTATGTC	1.0	0.6862	0.3448	0.125	0.3578	0.2184	-0.8874	-0.679	0.076	T22B2.5
chrX	3910934	3910954	-	GTGACATCAATCGGAGGATT	1.0	0.4359	0.5715	0.4587	0.5579	0.3441	-0.3629	0.0414	0.0301	T22B2.5
chrX	3910940	3910960	-	TCTGTAGTGACATCAATCGG	1.0	0.6884	0.5932	0.5923	0.6991	0.7683	1.2131	0.5939	0.574	T22B2.5
chrX	3911066	3911086	-	TTAATTATGACCATTTTTCC	0.5466	0.6298	0.1325	0.0606	0.3283	0.045	-1.8483	-1.3027	0.0783	T22B2.5
chrX	3917368	3917388	-	TGTGGTTCCTTATCAGTTCC	1.0	0.6187	0.4716	0.3566	0.4817	0.2018	-0.857	-0.7303	0.0657	T22B2.3
chrX	3917420	3917440	-	TCACCCAATTTTGAATGCAT	1.0	0.4926	0.4399	0.1888	0.5072	0.2718	-0.9034	-0.8977	0.1855	T22B2.3
chrX	3918277	3918297	-	ATTGATTCAGACGAAATAGG	0.8065	0.6884	0.5536	0.2671	0.6611	0.622	0.653	0.4401	0.6489	T22B2.3
chrX	3918280	3918300	-	CACATTGATTCAGACGAAAT	1.0	0.6298	0.4466	0.2133	0.3502	0.0807	-0.7412	-0.2267	0.0394	T22B2.3
chrX	3918322	3918342	-	TGAGCGTATTGAAAATGTTC	0.8989	0.5161	0.3011	0.1751	0.4344	0.2305	-0.5382	-0.1327	0.0484	T22B2.3
chrX	3918782	3918802	-	ATTTGTCGGCTGTCATTGAC	1.0	0.6471	0.4487	0.0	0.3669	0.1765	-0.8693	-0.4916	0.0504	T22B2.3
chrX	3919122	3919142	-	TGAACAGATGAACGGACTTC	1.0	0.5175	0.3225	0.341	0.5005	0.2023	-0.6765	-0.2235	0.044	T22B2.3
chrX	3919167	3919187	-	GAATGTTTATCACTTCCTTC	1.0	0.6298	0.2065	0.0867	0.3995	0.0926	-0.9177	-0.47	0.265	T22B2.3
chrX	3921764	3921784	-	TAATTTGGAATCAAACTTCA	0.7375	0.5482	0.1778	0.0	0.3143	0.1037	-1.0534	-0.5199	0.0294	T22B2.2
chrX	3921841	3921861	-	TATCGGTGAGGAAAAACTGC	0.8031	0.6565	0.1652	0.234	0.6285	0.5718	0.2094	0.0171	0.1391	T22B2.2
chrX	3921853	3921873	-	ATTTTGATGGAGTATCGGTG	0.8349	0.7794	0.4699	0.0	0.4801	0.5041	0.01	-0.2813	0.4763	T22B2.2
chrX	3922797	3922817	-	CAGCATAAACTGCTCCGGAA	1.0	0.644	0.6185	0.4563	0.619	0.3504	-0.2833	-0.2288	0.0487	T22B2.2
chrX	3926256	3926276	-	CACCATCAGTTTTCCGTTGG	1.0	0.7137	0.5661	0.4977	0.5625	0.2941	-1.5655	-1.6607	0.0234	T22B2.1
chrX	3926330	3926350	-	TGAAATTTATGGTGACTTCC	0.7382	0.4773	0.1486	0.0665	0.3282	0.0602	-1.3283	-0.8214	0.0277	T22B2.1
chrX	3926467	3926487	-	ATAATCTTGCTTGTAGATAT	0.9189	0.5624	0.2881	0.259	0.497	0.1254	-0.5678	0.2485	0.0824	T22B2.1
chrX	3926498	3926518	-	TTGTAGAAATAATCGATTGA	1.0	0.6392	0.3584	0.0129	0.4552	0.2209	-0.7893	-0.5506	0.035	T22B2.1
chrX	3926598	3926618	-	GGGACCATTTCGTTTAGAGC	0.7178	0.5742	0.3272	0.0	0.5087	0.3602	0.2531	0.0756	0.2076	T22B2.1
chrX	3926642	3926662	-	CCTGAATTCCGGTTTGTAGC	1.0	0.7003	0.1621	0.0	0.2742	0.174	-1.2792	-1.197	0.1982	T22B2.1
chrX	3926783	3926803	-	TTGTACAAACAACTCCTCAA	0.9676	0.6298	0.5364	0.3399	0.5669	0.6164	0.2571	0.3394	0.2012	T22B2.1
chrX	3926949	3926969	-	TGACGAATATGTCCAGTTGG	1.0	0.6462	0.5087	0.4942	0.6427	0.4876	0.5721	-0.0088	0.4771	T22B2.1
chrX	3927002	3927022	-	TTTGAATAAACTAACCGTTG	1.0	0.7275	0.3466	0.0759	0.4887	0.264	-0.7634	-0.7152	0.0483	T22B2.1
chrX	3927597	3927617	-	CGGATCACATTCAGCTGAGA	1.0	0.5731	0.4148	0.2152	0.537	0.3619	-0.1462	-0.078	0.0663	T22B2.1
chrX	3927658	3927678	-	ATCGATAAATTGAATACCAT	0.8393	0.6156	0.3481	0.2528	0.5468	0.3994	-0.4267	-0.2495	0.1078	T22B2.1
chrX	3927959	3927979	-	GTTTTGGAAATCTCCGAGCA	0.6744	0.7097	0.6067	0.2158	0.5554	0.4018	-0.1827	-0.4638	0.1447	T22B2.1
chrX	3932368	3932388	-	TCTCCATGACTCCATCGATA	1.0	0.6447	0.2213	0.216	0.4314	0.3724	-0.1442	0.2822	0.2372	T19D2.1
chrX	3933445	3933465	-	ATACAGCCAACTCTACGGTG	0.7242	0.684	0.5486	0.5665	0.7232	0.6795	1.0718	0.6732	0.4513	T19D2.1
chrX	3934117	3934137	-	AACTTACTGGAATATTTTTC	0.5218	0.6298	0.2791	0.1175	0.2575	0.0156	-1.9011	-1.099	0.0513	T19D2.1
chrX	3934456	3934476	-	CAAAAACACTGCCAAAGTCG	1.0	0.6462	0.3814	0.024	0.5516	0.3713	0.2588	-0.3963	0.2399	T19D2.1
chrX	3934836	3934856	-	GCATCTTGTAAGCAGTTCGG	1.0	0.6438	0.4597	0.4993	0.6701	0.592	0.9069	0.6795	0.5502	T19D2.1
chrX	3934905	3934925	-	TCAAGTGTAAACAACTGCCC	1.0	0.6298	0.378	0.4627	0.6967	0.5449	0.7962	0.7158	0.4602	T19D2.1
chrX	3935102	3935122	-	TCCACAGTACGTTCCCTCTA	1.0	0.5884	0.455	0.4609	0.4684	0.3597	-0.1142	0.34	0.0885	T19D2.1
chrX	3939853	3939873	-	GCATTTGGTGACAAAGAAAC	0.7321	0.5624	0.5398	0.1191	0.4718	0.3442	-0.2716	-0.168	0.5293	T19D2.3
chrX	3941109	3941129	-	ATCGCCGTCCACTGTGTTGC	1.0	0.56	0.1583	0.0786	0.3747	0.3331	-0.6055	-0.9296	0.0109	T19D2.2
chrX	3941241	3941261	-	CGGATCACCACCACCACCAG	0.6333	0.742	0.657	0.6476	0.6811	0.5653	0.7732	0.2164	0.2752	T19D2.2
chrX	3941301	3941321	-	CTATGATACGTTGGCTCTCA	1.0	0.5873	0.3694	0.3045	0.4465	0.2198	-0.5575	-0.4293	0.028	T19D2.2
chrX	3958934	3958954	-	CAGCATTCCATGTGAACGAG	1.0	0.5754	0.6847	0.401	0.6124	0.5577	0.4504	-0.0489	0.3869	lin-18
chrX	3959065	3959085	-	TTCAATGGAATTCGAACAAT	1.0	0.4915	0.4817	0.131	0.3895	0.1388	-1.2426	-0.7895	0.1555	lin-18
chrX	3960235	3960255	-	ACGTTGCTGCCACAATAAGT	1.0	0.6143	0.4627	0.118	0.4945	0.5161	0.3808	0.6871	0.536	lin-18
chrX	3960403	3960423	-	CGCGGTGTGCTCAGAAGAAA	1.0	0.5341	0.625	0.3928	0.4872	0.3054	-0.4306	-0.4349	0.1654	lin-18
chrX	3960478	3960498	-	GAAATAGCGGAAAGAGTCGG	0.7458	0.5754	0.6414	0.5894	0.7037	0.5671	0.8411	-0.1092	0.5563	lin-18
chrX	3960508	3960528	-	GACGCAGACGACGAAGAACA	0.963	0.5351	0.4901	0.4179	0.7144	0.7695	1.171	0.6045	0.3113	lin-18
chrX	3960692	3960712	-	AAATTACCCTCCATATCTAG	1.0	0.6462	0.3325	0.0788	0.5275	0.4479	0.6601	0.6446	0.4047	lin-18
chrX	3960885	3960905	-	CCGATCCAGCTGAATTGGTG	1.0	0.7278	0.4528	0.5396	0.6499	0.6355	0.2403	-0.0598	0.0883	lin-18
chrX	3960922	3960942	-	GTGTGATGTTGTAAAATAGA	0.7138	0.5482	0.3228	0.3109	0.6261	0.3381	-0.1445	-0.1478	0.0988	lin-18
chrX	3960944	3960964	-	ACTTGAGACAAGTTTTGGTG	0.9334	0.7558	0.5521	0.3872	0.6517	0.4868	-0.6487	-0.7668	0.1632	lin-18
chrX	3960981	3961001	-	CGGGCGGTCGAATCTTCCGA	1.0	0.6403	0.7069	0.5889	0.6695	0.4917	0.3907	0.1817	0.4599	lin-18
chrX	3963597	3963617	-	AGTTGGAGTATATGAAAGAG	1.0	0.6269	0.409	0.5618	0.7217	0.6644	0.9603	0.4835	0.3878	C16B8.2
chrX	3963763	3963783	-	CAATTTTACAAGACAACAAG	1.0	0.6179	0.3215	0.0	0.485	0.2384	-0.8899	-1.0976	0.2526	C16B8.2
chrX	3964905	3964925	-	TCTGAACGACTCGAATGGCC	1.0	0.6329	0.4631	0.2632	0.5739	0.4478	0.3533	-0.173	0.3159	C16B8.2
chrX	3965032	3965052	-	TACCAAGTCGAAAAATTCTA	1.0	0.5624	0.1159	0.1328	0.3843	0.1075	-0.8406	-0.5921	0.3373	C16B8.2
chrX	3965167	3965187	-	CCCAGACTGTGAGAACGATG	1.0	0.6462	0.5469	0.6216	0.7137	0.6109	0.7118	-0.0016	0.1646	C16B8.2
chrX	3965240	3965260	-	CAGTGCTTATGGCTAGCTCA	0.6944	0.5766	0.3382	0.503	0.6509	0.5856	0.4328	0.3959	0.182	C16B8.2
chrX	3965438	3965458	-	CAAGGAGGATGAGGCGGTTG	0.665	0.6853	0.829	0.6723	0.6169	0.5912	0.0883	-0.5744	0.0413	C16B8.2
chrX	3965447	3965467	-	GAAATACGACAAGGAGGATG	0.618	0.5754	0.4374	0.5223	0.6549	0.5632	0.6686	-0.0337	0.0578	C16B8.2
chrX	3965453	3965473	-	TCAAACGAAATACGACAAGG	0.8974	0.5612	0.4257	0.315	0.6749	0.7167	0.7553	-0.1242	0.4579	C16B8.2
chrX	3965456	3965476	-	AATTCAAACGAAATACGACA	0.7478	0.5206	0.2233	0.0233	0.6308	0.5279	0.043	-0.2782	0.2542	C16B8.2
chrX	3965689	3965709	-	TTTCCAGAACTTTCCTACGA	1.0	0.6305	0.302	0.0	0.4309	0.3351	-0.6855	-0.7272	0.0961	C16B8.2
chrX	3966216	3966236	-	GACGAGTCCAATTCGAATTC	1.0	0.6817	0.2718	0.1932	0.3818	0.2004	-1.0402	-0.3066	0.0515	C16B8.2
chrX	3968368	3968388	-	GCCCCACCACTCCCAACCCA	1.0	0.5493	0.4126	0.5684	0.6692	0.5778	0.9271	0.5371	0.197	C16B8.3
chrX	3971654	3971674	-	CGACAACACCGATTTCAGTG	1.0	0.7278	0.3414	0.4368	0.6431	0.5914	0.3271	-0.2333	0.5096	C16B8.4
chrX	3972043	3972063	-	TTGCACATCTCCATTTCCCG	1.0	0.7278	0.4899	0.4717	0.6249	0.5715	0.5723	0.1017	0.8682	C16B8.4
chrX	3972072	3972092	-	AAATGGATTTAATTCTGAAC	0.8856	0.6392	0.2972	0.0	0.3784	0.0429	-0.9742	-0.7948	0.0056	C16B8.4
chrX	3972545	3972565	-	CGATTTGGACGACTCATTTG	1.0	0.7278	0.4261	0.4186	0.5092	0.3917	-0.3836	-0.2781	0.2481	C16B8.4
chrX	3972718	3972738	-	CTTACTGGTGAAACTCTTCA	1.0	0.6305	0.3215	0.2274	0.4242	0.2515	-0.5818	-0.2081	0.1691	C16B8.4
chrX	3972745	3972765	-	CATAGACGTGACATGAAACG	0.6328	0.77	0.6022	0.5781	0.7084	0.7975	1.2722	0.4881	0.8473	C16B8.4
chrX	3972806	3972826	-	ATACTTTTATGTTAACACTG	1.0	0.6037	0.1911	0.3084	0.6602	0.5503	-0.8152	-0.8889	0.7041	C16B8.4
chrX	3973483	3973503	-	TAAAGCAAAGTGTTCGGAAA	1.0	0.644	0.5663	0.0	0.4323	0.14	-0.7841	-0.6877	0.0409	C16B8.4
chrX	4003655	4003675	-	GGCACAAATACTGTGCTTAC	1.0	0.56	0.3805	0.1738	0.3266	0.1906	-1.1465	-0.1739	0.0842	R02E12.4
chrX	4004084	4004104	-	ATTTGATTCTTCTGCGCTAA	1.0	0.6153	0.2945	0.0	0.1742	0.0146	-1.8678	-1.781	0.0323	R02E12.4
chrX	4004157	4004177	-	GCTCGGCAACTTGTTTCGTA	1.0	0.7381	0.4807	0.0854	0.2611	0.2285	-0.7494	-0.5872	0.2346	R02E12.4
chrX	4005729	4005749	-	GCCATTCGCACAATCTCAAT	1.0	0.644	0.3281	0.012	0.2741	0.0811	-1.3677	-0.5195	0.3857	R02E12.4
chrX	4006022	4006042	-	CTTTCTTACGACGAACTGCA	1.0	0.5489	0.3775	0.0038	0.4757	0.4249	0.015	-0.1952	0.2855	R02E12.4
chrX	4008627	4008647	-	TATAAGAAAACTCAAATGGC	1.0	0.6139	0.2355	0.0	0.5981	0.5685	0.1488	0.0424	0.1603	hrg-1
chrX	4008759	4008779	-	GCTTGGCTTGGAGTGTCGGC	1.0	0.7381	0.5054	0.3333	0.6107	0.4792	0.1649	-0.2358	0.4334	hrg-1
chrX	4008890	4008910	-	TGAAATCATCACAATGGAAG	1.0	0.6995	0.1603	0.0363	0.59	0.3131	-0.2635	-0.9258	0.2205	hrg-1
chrX	4012613	4012633	-	TGAATGAAAACGGTTGTTTC	1.0	0.6676	0.2905	0.0083	0.2835	0.0878	-1.4172	-0.8316	0.0244	mop-25.1
chrX	4012664	4012684	-	CTTTTCAACTCCGGGGTGCC	1.0	0.6436	0.2874	0.0	0.0733	0.1831	-0.942	-1.2599	0.0195	mop-25.1
chrX	4012894	4012914	-	TAGCTGACATATCGTCCACT	1.0	0.6109	0.434	0.3233	0.5335	0.4461	0.003	0.525	0.2998	mop-25.1
chrX	4019311	4019331	-	TGGCTTTTGCCAAACAGAAG	1.0	0.7137	0.3706	0.308	0.5801	0.3356	-0.3722	-0.4923	0.3818	mop-25.1
chrX	4019382	4019402	-	TCGGTGGTGGCAGCTTGTCC	1.0	0.7243	0.7145	0.5161	0.6337	0.5737	0.5075	0.5503	0.0152	mop-25.1
chrX	4019901	4019921	-	ACCAGCTGGATCAGAATTTC	1.0	0.5199	0.4208	0.2796	0.3167	0.1155	-1.3609	-0.0456	0.0105	mop-25.1
chrX	4022471	4022491	-	TGAACTTTCAAAACATTTCT	0.5075	0.4784	0.056	0.0491	0.3386	0.0102	-1.7037	-1.1271	0.0902	acr-10
chrX	4022506	4022526	-	CCAAATTCAAAATCTGCTGA	0.9512	0.6156	0.196	0.0	0.3278	0.0643	-1.1003	-1.4817	0.1439	acr-10
chrX	4023440	4023460	-	ACTGGAGGGGGTCCCATTGA	1.0	0.7571	0.7296	0.4712	0.4265	0.4141	-0.3738	0.1214	0.0098	acr-10
chrX	4023455	4023475	-	TGGTTATGTTATCATACTGG	1.0	0.6853	0.4732	0.3547	0.6404	0.521	0.3849	0.1371	0.0805	acr-10
chrX	4023516	4023536	-	CTGTTATATAAAAGTATGTC	1.0	0.5306	0.4145	0.1339	0.3825	0.2677	-0.8398	-0.4796	0.0187	acr-10
chrX	4023652	4023672	-	TTGGTCATCAAAAGGAAAGT	1.0	0.5731	0.4005	0.34	0.5833	0.548	0.2607	0.3726	0.2031	acr-10
chrX	4023697	4023717	-	CGCGAGACCATGATAGGTCC	1.0	0.6001	0.5146	0.487	0.6418	0.5255	0.3179	0.1799	0.0353	acr-10
chrX	4023703	4023723	-	ATCCAGCGCGAGACCATGAT	1.0	0.7243	0.4496	0.4508	0.5768	0.3551	-0.4246	0.1764	0.2471	acr-10
chrX	4023837	4023857	-	GTCAAATGCCATTCGCCACT	1.0	0.644	0.2129	0.0	0.1968	0.2501	-1.0426	-0.8132	0.1969	acr-10
chrX	4024067	4024087	-	CCGACATGTCGTGTGCCGGG	1.0	0.658	0.8152	0.5195	0.624	0.6534	0.6501	0.1161	0.6367	acr-10
chrX	4024206	4024226	-	GGAACAGATTCAGATGTGGG	0.9301	0.6438	0.4907	0.5472	0.7003	0.6853	0.927	0.0861	0.4386	acr-10
chrX	4024227	4024247	-	AAAATGTACCTACCAAGTAA	0.8876	0.6001	0.3421	0.0	0.4187	0.4047	0.0107	0.3513	0.0669	acr-10
chrX	4024710	4024730	-	CTGTTGATACTGAGCTGATA	1.0	0.5967	0.4266	0.1544	0.4053	0.2404	-0.5726	-0.1473	0.0273	acr-10
chrX	4060064	4060084	-	GCGTCGCTATGGAGATTACC	1.0	0.4736	0.542	0.3828	0.5654	0.3756	0.1061	0.6582	0.4981	T06F4.1
chrX	4060939	4060959	-	TTTATTGCCTTAACAGTCAC	0.7821	0.6046	0.486	0.0	0.3715	0.1435	-1.1249	-1.1678	0.2677	T06F4.1
chrX	4061221	4061241	-	TGTACGAGGTTATCGAGAAA	0.6896	0.6541	0.3853	0.3839	0.61	0.2167	-0.6086	-0.3326	0.0869	T06F4.1
chrX	4061235	4061255	-	CATGCAGGAAATTTTGTACG	1.0	0.686	0.3987	0.2182	0.5124	0.5422	-0.4921	-0.738	0.6306	T06F4.1
chrX	4061250	4061270	-	GAAATCGAAAGGAGTCATGC	1.0	0.5873	0.123	0.2866	0.6284	0.5375	0.444	0.621	0.0822	T06F4.1
chrX	4061261	4061281	-	ATGGAAATAGAGAAATCGAA	0.5508	0.5482	0.4862	0.1815	0.6092	0.4212	0.061	0.0668	0.4751	T06F4.1
chrX	4071399	4071419	-	GCAGAAGGCAATATGGTTAA	1.0	0.644	0.4115	0.3543	0.4917	0.2173	-0.513	-0.0064	0.0477	T06F4.1
chrX	4071414	4071434	-	TTGAACTTGGCAGATGCAGA	1.0	0.6582	0.4509	0.1007	0.5585	0.2712	0.3701	0.0235	0.0552	T06F4.1
chrX	4080210	4080230	-	CCGGCTAATTTAGATAAAAT	1.0	0.56	0.374	0.2791	0.3318	0.1858	-0.9657	-0.4819	0.0697	T06F4.3
chrX	4080309	4080329	-	GACTCTGAAGAGAGCGGCGG	1.0	0.5871	0.6383	0.5751	0.6701	0.5183	0.4758	-0.4013	0.2501	T06F4.3
chrX	4080939	4080959	-	AGTTGCAGATTATACCCCGC	1.0	0.672	0.444	0.4951	0.6791	0.534	0.6277	0.7503	0.4834	T06F4.3
chrX	4096890	4096910	-	TCATTTTAAAGATTCTGAAA	0.5814	0.6015	0.2996	0.0	0.2429	0.1207	-1.9189	-1.8962	0.0302	clh-4
chrX	4096936	4096956	-	TTGAGGCTGAAAAACGCGTT	1.0	0.6676	0.6923	0.4671	0.5786	0.4367	-0.0973	0.208	0.1717	clh-4
chrX	4096953	4096973	-	AGATCATCCGAGAAAGGTTG	1.0	0.5764	0.5374	0.4318	0.6606	0.5535	0.4172	-0.0142	0.653	clh-4
chrX	4096959	4096979	-	AATTGGAGATCATCCGAGAA	0.916	0.7239	0.5386	0.3986	0.6339	0.3684	0.0121	-0.0579	0.1832	clh-4
chrX	4097024	4097044	-	TCAGATTCACAAATGTTAAT	0.5605	0.6298	0.2018	0.0	0.2515	0.0465	-1.4394	-0.6281	0.1039	clh-4
chrX	4098010	4098030	-	TATTGGACGGTTTTATGGAG	0.6465	0.712	0.5316	0.3932	0.6831	0.4235	-0.144	-0.202	0.325	clh-4
chrX	4098039	4098059	-	TTTCTTCCGGTTTTTGTTCT	0.6954	0.7003	0.25	0.0	0.243	-0.0065	-2.1489	-1.9126	0.0088	clh-4
chrX	4098066	4098086	-	TTCACACTTCCAGTACCATC	0.8815	0.5068	0.3547	0.2363	0.4134	0.3588	-0.6532	-0.009	0.1753	clh-4
chrX	4098978	4098998	-	GCATATGTTGTTGAAACGGA	1.0	0.5482	0.5489	0.3969	0.6937	0.5166	0.3692	-0.1788	0.4611	clh-4
chrX	4099047	4099067	-	TCGGTGAGAAGTTACTGGAG	1.0	0.7372	0.5334	0.6448	0.6959	0.5509	0.8311	0.4971	0.1569	clh-4
chrX	4099183	4099203	-	ATTCGATTCTGCATATCGTG	1.0	0.6884	0.4434	0.298	0.6133	0.4546	0.0939	-0.3193	0.4539	clh-4
chrX	4100044	4100064	-	TTCCAAAGTTTCGGAAGAAC	0.4696	0.5057	0.3095	0.2193	0.4096	0.0898	-1.2468	-1.3432	0.046	clh-4
chrX	4100229	4100249	-	TAAGCAATATCGAAGCATAA	1.0	0.5742	0.2259	0.0	0.3836	0.3576	-0.2386	0.3468	0.2123	clh-4
chrX	4101965	4101985	-	AGAAGAACAGAATCAAGAAG	1.0	0.6321	0.3853	0.4178	0.6947	0.4568	0.934	0.2795	0.6389	R02E4.3
chrX	4102025	4102045	-	GAAGCATCAGGATGCTGCTA	1.0	0.5317	0.4429	0.3981	0.647	0.5649	-0.0167	0.2115	0.0369	R02E4.3
chrX	4102037	4102057	-	GGCAGAACTTGAGAAGCATC	1.0	0.5624	0.4763	0.3523	0.5505	0.3153	-0.3309	0.1536	0.1803	R02E4.3
chrX	4102082	4102102	-	TCAAACCGGAGTTTCGAGCA	1.0	0.6582	0.4156	0.2611	0.5592	0.4345	0.2325	-0.127	0.0657	R02E4.3
chrX	4103804	4103824	-	CTGCCAAATGATGTCACTGA	0.7224	0.5742	0.5372	0.3112	0.5494	0.4637	-0.3661	-0.4725	0.114	R02E4.1
chrX	4103858	4103878	-	TATCAACATTTTTAGGAAGC	0.5802	0.6578	0.2527	0.0	0.196	0.0012	-1.648	-1.4617	0.0413	R02E4.1
chrX	4103919	4103939	-	GGCGAAGGATCGCAGAAAGT	1.0	0.6724	0.4543	0.4204	0.6248	0.5761	0.7752	1.0914	0.3635	R02E4.1
chrX	4103934	4103954	-	TGTCAAATGGTTCTTGGCGA	1.0	0.6862	0.4424	0.2024	0.5849	0.2835	0.1131	-0.295	0.2811	R02E4.1
chrX	4103962	4103982	-	CGAAAAGAAACATATCTTTG	0.7869	0.6853	0.1107	0.2245	0.4266	0.1822	-0.9537	-0.8708	0.0885	R02E4.1
chrX	4104004	4104024	-	ATTTTATTATCTCGTGGGCC	1.0	0.6011	0.3139	0.0	0.0	0.0129	-1.3903	-1.7168	0.1426	R02E4.1
chrX	4104081	4104101	-	CCCAGGTTCCTGTAAATCAA	1.0	0.6001	0.3861	0.4519	0.5708	0.3655	-0.389	-0.4397	0.2343	R02E4.1
chrX	4104098	4104118	-	CATTTTATTGCAAGTTGCCC	1.0	0.6011	0.2495	0.0	0.3653	0.1418	-1.3254	-1.3924	0.0778	R02E4.1
chrX	4107577	4107597	-	AAAGGCCTACCTATTCTAGA	1.0	0.6724	0.2812	0.2903	0.5091	0.3431	-0.2466	0.1897	0.1703	R02E4.2
chrX	4108453	4108473	-	GGAGAAATGAGATCAGGGAG	0.7685	0.6321	0.5101	0.5588	0.6884	0.4365	0.517	0.0877	0.4941	R02E4.2
chrX	4108459	4108479	-	CGGAAAGGAGAAATGAGATC	1.0	0.6298	0.4441	0.3395	0.5981	0.3629	-0.2379	-0.0056	0.1614	R02E4.2
chrX	4108474	4108494	-	TTTGCCATTGTCCGGCGGAA	1.0	0.588	0.5254	0.0	0.268	0.2298	-1.0138	-1.1981	0.1282	R02E4.2
chrX	4108598	4108618	-	TTTGCTCCGGACCAAAAATC	1.0	0.5914	0.6127	0.0	0.2904	0.346	-0.361	0.2493	0.3037	R02E4.2
chrX	4108696	4108716	-	TTGGCGTAAATTTGGATTCG	1.0	0.5965	0.3992	0.3757	0.4786	0.2741	-0.3921	-0.516	0.0268	R02E4.2
chrX	4108725	4108745	-	AGAACTTGTCTCGGCAAGAA	0.8969	0.5317	0.3777	0.2954	0.5127	0.308	-0.45	-0.2225	0.0705	R02E4.2
chrX	4109002	4109022	-	GCGTTGAAACCCAATACGCT	1.0	0.6676	0.2378	0.2871	0.5882	0.4204	0.5076	0.3313	0.457	R02E4.2
chrX	4110816	4110836	-	GATGTCCAACGCGACTCCAA	1.0	0.7287	0.5615	0.4326	0.6073	0.4776	0.4757	0.3679	0.2713	F09F9.2
chrX	4110926	4110946	-	ATGCCCATGGCTAAAAAAGT	1.0	0.5209	0.4473	0.3544	0.5397	0.5963	-0.2231	-0.0358	0.0992	F09F9.2
chrX	4110975	4110995	-	GAAAATCAACCGCAAAAATG	1.0	0.6462	0.2735	0.2288	0.6448	0.485	0.0689	-0.4605	0.1364	F09F9.2
chrX	4110999	4111019	-	GTACCCGTGGAAGACAGAGG	1.0	0.6864	0.6377	0.6234	0.7213	0.6062	1.3785	0.7798	0.6724	F09F9.2
chrX	4111002	4111022	-	CAAGTACCCGTGGAAGACAG	1.0	0.6746	0.7141	0.5964	0.7121	0.6323	0.7731	0.0324	0.3546	F09F9.2
chrX	4111274	4111294	-	AATTAGAATTGTTCCAAAAA	0.5981	0.6955	0.2209	0.0	0.3524	0.0996	-1.2976	-0.9271	0.0638	F09F9.2
chrX	4111313	4111333	-	TAAGAAGTACAAGTGCGTCG	0.8989	0.7137	0.4084	0.28	0.6668	0.7403	1.1941	0.4519	0.4562	F09F9.2
chrX	4111367	4111387	-	TTGTCTTGTTGTAGTAGCTG	1.0	0.573	0.4511	0.2725	0.6224	0.4843	0.2181	-0.3043	0.147	F09F9.2
chrX	4116573	4116593	-	ATGCCAAGCAGATGACGTAA	1.0	0.4501	0.6532	0.3081	0.5761	0.3569	-0.1588	0.1708	0.102	F09F9.1
chrX	4117971	4117991	-	GAAAGAACTTTTGGGCTTCG	1.0	0.6428	0.43	0.2189	0.4122	0.183	-1.5508	-1.6806	0.1064	F09F9.5
chrX	4118882	4118902	-	AGCGAAAAATCCAATGGAGC	0.5357	0.6298	0.231	0.1118	0.5734	0.4306	0.0902	-0.2341	0.0612	F09F9.5
chrX	4118907	4118927	-	CCAGAGTAAAGCAGACACCA	1.0	0.5293	0.347	0.5727	0.7194	0.7231	1.1523	0.6588	0.3648	F09F9.5
chrX	4119011	4119031	-	ATCGCGTATAACTTCATATT	1.0	0.5977	0.3683	0.3125	0.3612	0.1938	-0.4018	0.7818	0.0144	F09F9.5
chrX	4120730	4120750	-	TCAGACTGATGTAAATCCGA	1.0	0.5624	0.4001	0.4354	0.7022	0.6607	0.6948	0.346	0.3825	F09F9.3
chrX	4120772	4120792	-	CTGTCCGCAGGGATTCACTG	1.0	0.6864	0.4245	0.5709	0.7216	0.6839	0.7763	0.2822	0.4732	F09F9.3
chrX	4120784	4120804	-	AATGGGCTCAGCCTGTCCGC	1.0	0.7664	0.5098	0.4308	0.6145	0.505	0.3	0.2779	0.1414	F09F9.3
chrX	4124155	4124175	-	GACTTCACAATACGGAAGCA	1.0	0.5731	0.2446	0.2906	0.5637	0.6568	0.1584	-0.3099	0.2131	F09F9.4
chrX	4124224	4124244	-	AGGCATAGCAGGATGTGCGA	1.0	0.6582	0.4947	0.4721	0.6482	0.4912	0.7644	0.8271	0.219	F09F9.4
chrX	4124235	4124255	-	TGTACTTTTTTAGGCATAGC	1.0	0.5313	0.1916	0.0	0.1838	0.0465	-1.5535	-1.4233	0.0816	F09F9.4
chrX	4124287	4124307	-	GCTCATTTTTCGCCTCGTCA	1.0	0.7003	0.2882	0.0	0.4742	0.2127	-0.9569	-1.1008	0.2978	F09F9.4
chrX	4124400	4124420	-	CGGGCCATTGATAGAAACTC	1.0	0.4359	0.7345	0.5172	0.6536	0.5489	0.06	0.005	0.1044	F09F9.4
chrX	4125992	4126012	-	GTTTGCGTCAGTACGGAGCC	1.0	0.7145	0.451	0.0735	0.3862	0.3758	-0.9439	-1.1401	0.1813	F09F9.4
chrX	4126735	4126755	-	CGTATATTAGCAGTTCCAGA	0.8581	0.672	0.2419	0.1365	0.5515	0.3986	0.2392	0.2958	0.6254	F09F9.4
chrX	4126844	4126864	-	AAATGCCCTACGACTACGAG	1.0	0.7562	0.4375	0.1643	0.5949	0.4926	0.5038	-0.0531	0.5005	F09F9.4
chrX	4127710	4127730	-	GTCAATTATACAGTGCAGGT	0.5698	0.6156	0.2598	0.3283	0.6265	0.5935	0.5584	0.6057	0.2674	F09F9.4
chrX	4127714	4127734	-	TCTGGTCAATTATACAGTGC	1.0	0.672	0.4978	0.3319	0.6219	0.5832	0.3504	0.3326	0.2553	F09F9.4
chrX	4127813	4127833	-	CGCCGTTGCAAAAACGCTGA	1.0	0.644	0.335	0.1111	0.4577	0.1738	-0.6679	-0.9688	0.0472	F09F9.4
chrX	4127858	4127878	-	GCAGGTGTTTCCTGGAGAAG	1.0	0.6711	0.6115	0.6278	0.6595	0.5381	0.2179	-0.2869	0.1896	F09F9.4
chrX	4127922	4127942	-	ACTCGAATATCGCTCCTTCC	1.0	0.7003	0.4227	0.3104	0.4383	0.3172	-0.3673	0.531	0.2379	F09F9.4
chrX	4127961	4127981	-	ACTCCCAAAACTTTGTCGGG	1.0	0.686	0.3636	0.1365	0.4553	0.4773	-0.2163	-0.7164	0.5013	F09F9.4
chrX	4128138	4128158	-	TTCGAATGATTATCGGTTAG	1.0	0.6995	0.3567	0.2391	0.405	0.1157	-0.9075	-0.9609	0.0827	F09F9.4
chrX	4136967	4136987	-	CTAGTAGATGTGGGATGTCG	1.0	0.5895	0.5806	0.6779	0.7071	0.5526	0.8249	0.2117	0.4197	ZK470.2
chrX	4137585	4137605	-	TACCTGAAGATTTGGATGTG	0.7692	0.6663	0.3825	0.5547	0.646	0.557	0.0554	-0.3621	0.0197	ZK470.2
chrX	4139600	4139620	-	TATAGACTCCGAAATGATAG	1.0	0.77	0.1956	0.2189	0.6712	0.3604	0.0743	-0.1263	0.2603	ZK470.4
chrX	4139667	4139687	-	CGCCATGAGCAAGCAAAACG	1.0	0.6604	0.2907	0.4572	0.678	0.7069	0.6986	-0.2852	0.5588	ZK470.4
chrX	4139700	4139720	-	GAGGCAAAAGGCAAGCGACC	1.0	0.5884	0.3244	0.4564	0.7208	0.5834	0.645	0.5663	0.1126	ZK470.4
chrX	4139712	4139732	-	AGGAGAAGCACGGAGGCAAA	1.0	0.6724	0.6265	0.4782	0.5922	0.4016	0.0263	0.3493	0.0916	ZK470.4
chrX	4139719	4139739	-	AGAAAAAAGGAGAAGCACGG	0.7215	0.6995	0.4262	0.4063	0.715	0.6425	1.0335	0.399	0.7669	ZK470.4
chrX	4139732	4139752	-	GAAGAAGCGACTCAGAAAAA	0.3702	0.6724	0.4425	0.2431	0.5805	0.3813	-0.5099	-0.3911	0.1832	ZK470.4
chrX	4145538	4145558	-	ATTACCTGCATGGGAAATGG	0.7552	0.5761	0.4359	0.3329	0.6707	0.7297	0.8813	0.4075	0.398	ZK470.2
chrX	4146503	4146523	-	GTTCCAGTCAATGGCCGATG	1.0	0.6435	0.5278	0.5566	0.6716	0.5749	0.5663	0.0367	0.1232	ZK470.2
chrX	4146819	4146839	-	GTGCTTGCGAAAATGGTTGG	1.0	0.7137	0.6632	0.5383	0.6533	0.5537	0.3721	-0.1783	0.2074	ZK470.2
chrX	4150123	4150143	-	CGCAACGCCAGTGGAACCAC	1.0	0.5341	0.5099	0.5444	0.6683	0.4405	0.2032	-0.1335	0.0245	nck-1
chrX	4150201	4150221	-	GAAGAACTATCGTTCAAAAA	0.6237	0.644	0.4562	0.1471	0.4418	0.1806	-1.2558	-0.9159	0.2424	nck-1
chrX	4150262	4150282	-	ATAATCATTTTCATAGATTC	0.8572	0.534	0.3111	0.0	0.3817	0.0089	-1.884	-1.4881	0.0669	nck-1
chrX	4150305	4150325	-	TCACGGTCTTCATTTGAAGT	1.0	0.6817	0.3176	0.1165	0.448	0.2228	-0.5495	-0.6005	0.3708	nck-1
chrX	4150330	4150350	-	AGCACCACCGCCGAAGCTCC	1.0	0.5493	0.3837	0.3989	0.5961	0.5422	0.5076	0.4399	0.0105	nck-1
chrX	4150411	4150431	-	AGCTTCGACAAACGGAAATC	1.0	0.5873	0.3334	0.2154	0.4107	0.2062	-0.7503	-0.0934	0.0234	nck-1
chrX	4150441	4150461	-	GTTCCCGTCAAACTATGTGG	1.0	0.6328	0.4583	0.5281	0.7197	0.7213	1.4611	0.727	0.8655	nck-1
chrX	4150473	4150493	-	AAGGGAGAAGCACCGAATGG	1.0	0.7562	0.7216	0.6564	0.6938	0.6954	0.9017	0.462	0.1286	nck-1
chrX	4150492	4150512	-	AAGCACAGATGGGTGGTGGA	1.0	0.6724	0.513	0.5984	0.6338	0.5733	0.14	0.0207	0.0516	nck-1
chrX	4150539	4150559	-	GATGAGCTCGGTCTCACAAA	1.0	0.7523	0.5168	0.3716	0.6413	0.4458	-0.0913	0.1111	0.3207	nck-1
chrX	4150681	4150701	-	GGTGACACCATCATCCAATA	0.8842	0.7003	0.4696	0.3282	0.478	0.3532	-0.0664	0.5913	0.2035	nck-1
chrX	4152573	4152593	-	ACAATCAAGGGCTTAGCGCG	1.0	0.6462	0.5783	0.3386	0.5945	0.5618	1.0018	0.2312	0.7137	nck-1
chrX	4152586	4152606	-	CAAAGCAAAAGGAACAATCA	1.0	0.644	0.1163	0.1287	0.5213	0.3595	-0.255	-0.2507	0.0049	nck-1
chrX	4152597	4152617	-	TCAATTGTGGACAAAGCAAA	1.0	0.5624	0.3858	0.1595	0.4804	0.3066	-0.5204	-0.5547	0.28	nck-1
chrX	4164798	4164818	-	CTATGAACTTTCTAGTATCT	0.9805	0.6298	0.1466	0.0589	0.3413	0.1706	-0.8904	-0.3192	0.0648	ZK470.1
chrX	4167736	4167756	-	ATGTCAGTGTTGAGAACCCC	1.0	0.4359	0.5441	0.5831	0.6874	0.608	0.3041	0.1197	0.1055	ZK470.14
chrX	4167940	4167960	-	TACAAGTGATTGTCATTACA	1.0	0.586	0.3328	0.2822	0.483	0.3554	-0.4825	-0.2599	0.1353	ZK470.14
chrX	4167994	4168014	-	TAATTTTACCTACATTCGTT	0.927	0.6298	0.4005	0.0	0.3402	0.2529	-1.1174	-0.8621	0.0755	ZK470.14
chrX	4168693	4168713	-	GATATTCAGGCTCGCTCAAG	1.0	0.7133	0.4482	0.5086	0.6342	0.2986	0.0015	-0.1132	0.0716	ZK470.14
chrX	4168706	4168726	-	GACATTTCATCGTGATATTC	0.9588	0.4915	0.2384	0.0094	0.2741	0.0782	-1.3474	-0.4466	0.0095	ZK470.14
chrX	4168744	4168764	-	GCTGTAGCAGAAAATCGGCA	1.0	0.6862	0.2667	0.3387	0.6674	0.5331	0.9074	0.5756	0.8715	ZK470.14
chrX	4168923	4168943	-	CAGTGGAGCAATTAGAAAGT	0.8407	0.6676	0.3108	0.4245	0.6298	0.5736	0.4502	0.6717	0.1752	ZK470.14
chrX	4168953	4168973	-	CCCAGAACTCATCAATATGA	1.0	0.5624	0.2924	0.0	0.4632	0.3708	-0.3862	-0.3369	0.0936	ZK470.14
chrX	4176942	4176962	-	TCGTTTTTCCAGTGTAAAGA	1.0	0.5731	0.303	0.0	0.3615	0.289	-1.1085	-1.168	0.1786	ZK470.6
chrX	4181240	4181260	-	TTTTTCGACAAAAATTCTGA	0.2532	0.672	0.0428	0.0	0.1463	0.0811	-1.7263	-1.7224	0.1083	mrp-6
chrX	4181452	4181472	-	CCAGCAAAGAAGAGTTCAAT	0.8432	0.5175	0.3385	0.2627	0.4491	0.2182	-0.5888	-0.0415	0.0843	mrp-6
chrX	4181655	4181675	-	GTCTATTGGGAGTACACAAG	1.0	0.7137	0.5967	0.6521	0.7033	0.5459	0.9401	0.5776	0.2353	mrp-6
chrX	4181702	4181722	-	AGGAAATAGTTTACGAGTCG	1.0	0.6853	0.5418	0.4098	0.6202	0.3602	-0.1447	-0.6333	0.1976	mrp-6
chrX	4181722	4181742	-	GTCTGAAACAGAATACGTGA	1.0	0.5482	0.2651	0.3463	0.6805	0.4774	0.2142	-0.0629	0.2006	mrp-6
chrX	4181754	4181774	-	AGAGCCAATAGTGTATTATC	1.0	0.5068	0.4791	0.4032	0.4645	0.2715	0.1181	1.3692	0.0628	mrp-6
chrX	4181791	4181811	-	GTCTATGGAGAAAATAAACA	1.0	0.6298	0.2464	0.2831	0.6161	0.5436	0.5184	0.362	0.4445	mrp-6
chrX	4183231	4183251	-	AATGGTTCAACACTATCTGG	0.9413	0.6884	0.4398	0.5407	0.7295	0.6751	1.1027	0.7357	0.3758	mrp-6
chrX	4183373	4183393	-	GATCTTCACCGGCAGTATCC	1.0	0.7287	0.2036	0.1774	0.4636	0.3607	0.176	0.7539	0.0719	mrp-6
chrX	4184038	4184058	-	GATGAAATTTTGACAACCAG	1.0	0.66	0.6596	0.2219	0.6339	0.1604	-1.3748	-1.7309	0.52	mrp-6
chrX	4184958	4184978	-	TCGGTGACAAAATGGACTCA	1.0	0.5967	0.4797	0.3817	0.6102	0.5791	0.5268	0.4125	0.047	mrp-6
chrX	4185033	4185053	-	CTTATCAGCTCGGAGTGAAT	1.0	0.7145	0.3159	0.1294	0.3985	0.1578	-0.1539	0.4854	0.2321	mrp-6
chrX	4185065	4185085	-	GATGGCTATCGTCTCGTTTC	1.0	0.7145	0.4506	0.2061	0.3207	0.2183	-1.0607	-0.3449	0.0318	mrp-6
chrX	4185307	4185327	-	AACCATGCTCGGGTCGCCAC	1.0	0.6865	0.6709	0.4362	0.6392	0.5641	0.5005	0.2125	0.0495	mrp-6
chrX	4185469	4185489	-	CCATACTGGCCAGCTATGCA	1.0	0.6865	0.2148	0.0981	0.4848	0.6995	0.6778	0.4732	0.115	mrp-6
chrX	4185497	4185517	-	CTACGACATCGAAGAGGGCC	1.0	0.5199	0.4283	0.1874	0.427	0.3786	-0.4413	-0.7737	0.1713	mrp-6
chrX	4185503	4185523	-	GAGCTACTACGACATCGAAG	1.0	0.7278	0.3817	0.4971	0.7088	0.5958	0.7092	0.2314	0.5102	mrp-6
chrX	4186216	4186236	-	ATGCGGCACAGAAGCTCGAA	0.8252	0.6392	0.6421	0.3819	0.5597	0.3404	0.222	0.6517	0.1429	mrp-6
chrX	4186253	4186273	-	CTGCTCGAAAAGCCATCAAA	1.0	0.5908	0.4753	0.3003	0.443	0.2931	-0.5228	-0.2771	0.1102	mrp-6
chrX	4191220	4191240	-	GTGGGAACTTCACATCGTTG	1.0	0.7278	0.6121	0.475	0.7066	0.6504	0.3673	-0.1039	0.5564	vha-12
chrX	4191268	4191288	-	AACGCTTTGAGCCGTCTGGA	1.0	0.5458	0.2484	0.5304	0.6639	0.507	0.1318	-0.0133	0.097	vha-12
chrX	4191397	4191417	-	GTTCTTGGCGTCAATTCCGG	0.9524	0.7842	0.5161	0.4386	0.6602	0.502	0.3868	-0.2307	0.6778	vha-12
chrX	4191724	4191744	-	CTCGTTATGAGGAAGACCAG	1.0	0.7137	0.5515	0.6425	0.7064	0.6336	1.0849	0.8323	0.4992	vha-12
chrX	4191735	4191755	-	TGGGCGGCAATCTCGTTATG	1.0	0.7099	0.5947	0.5453	0.6008	0.4501	0.3804	0.1675	0.178	vha-12
chrX	4191911	4191931	-	CGTTGGCCAAGTTAAGGAAG	1.0	0.712	0.5061	0.5295	0.6912	0.5368	0.6389	0.2489	0.2662	vha-12
chrX	4191917	4191937	-	TTGGATCGTTGGCCAAGTTA	1.0	0.6049	0.652	0.4182	0.5177	0.4019	-0.1639	0.2931	0.1208	vha-12
chrX	4191970	4191990	-	GAGGAATTCAGCGGATGTCA	1.0	0.5199	0.4312	0.4438	0.6493	0.5762	0.558	0.4778	0.0489	vha-12
chrX	4191989	4192009	-	GCTTCTTGCACTGGTAGGCG	1.0	0.6435	0.4546	0.3325	0.5979	0.4639	0.3226	-0.5765	0.5826	vha-12
chrX	4191994	4192014	-	CACGTGCTTCTTGCACTGGT	1.0	0.6143	0.4793	0.5074	0.6454	0.522	-0.1149	-0.3004	0.0681	vha-12
chrX	4192039	4192059	-	ACGAAGAGCTTCGGCGTATG	1.0	0.6947	0.5793	0.539	0.5848	0.4874	0.1173	-0.2488	0.0539	vha-12
chrX	4194373	4194393	-	CGATAAGCGTGAACCCCCAA	1.0	0.6582	0.7166	0.4439	0.6127	0.2691	-0.1323	-0.2478	0.4974	F20B6.4
chrX	4194560	4194580	-	TGCGTTTTCAGAGAACTCGA	1.0	0.5624	0.3096	0.3091	0.6146	0.4995	-0.4174	-0.5936	0.3788	F20B6.4
chrX	4194616	4194636	-	AAGAAATTCTACATTCGATC	0.8895	0.6156	0.2086	0.0	0.4143	0.2194	-0.9149	-0.2901	0.1662	F20B6.4
chrX	4199454	4199474	-	ACAGTCAGATGTCCGGAGTA	1.0	0.6724	0.4589	0.512	0.5981	0.5366	-0.0668	0.0758	0.0353	F20B6.5
chrX	4199593	4199613	-	CGAACGGAGATGCCAGCTGA	1.0	0.5587	0.5182	0.5385	0.6823	0.5123	0.4167	0.2216	0.0992	F20B6.5
chrX	4199650	4199670	-	CAAAGGAATATGCAATTCGA	0.9734	0.586	0.4031	0.2009	0.5006	0.408	0.291	0.3516	0.0872	F20B6.5
chrX	4199667	4199687	-	GGAATCCACCAGAAGGGCAA	0.7984	0.6582	0.3462	0.4785	0.6719	0.5395	0.7682	0.4492	0.2521	F20B6.5
chrX	4199674	4199694	-	TCAACTCGGAATCCACCAGA	1.0	0.5209	0.2903	0.4516	0.6792	0.5678	0.7241	0.687	0.1216	F20B6.5
chrX	4201011	4201031	-	CGACGTTGTCTCTGGAATTT	0.7909	0.6015	0.3762	0.2707	0.2776	0.137	-1.6614	-1.0457	0.0302	F20B6.1
chrX	4206172	4206192	-	AAAGAAAGGCCAAACTTGTA	1.0	0.6582	0.2775	0.0359	0.3445	0.1675	-0.556	-0.0518	0.0104	F20B6.9
chrX	4206984	4207004	-	GGACAATGGGTTGAATGGGC	1.0	0.5766	0.4406	0.5283	0.6742	0.4298	0.2873	0.1997	0.0372	F20B6.7
chrX	4212826	4212846	-	ATGGAGATTTGCCGAAAGCC	1.0	0.5434	0.434	0.2217	0.4161	0.3109	-0.8306	-1.1754	0.0668	hpk-1
chrX	4212928	4212948	-	TTCCGAATCACTCCTGCCGA	1.0	0.6724	0.4285	0.3094	0.5855	0.3529	0.0762	-0.5998	0.1114	hpk-1
chrX	4212995	4213015	-	TTGCGATCGTATTGACAGAC	1.0	0.5057	0.5652	0.2818	0.4202	0.2047	-0.7044	-0.6081	0.0904	hpk-1
chrX	4213205	4213225	-	AAAGTTGCATCGTTTCTTCA	0.8719	0.6582	0.251	0.0007	0.3554	0.1161	-1.0004	-0.5948	0.0712	hpk-1
chrX	4213261	4213281	-	AGATTCATCATTCAAACTCA	1.0	0.5482	0.23	0.0558	0.5149	0.2779	-0.5394	-0.4083	0.1094	hpk-1
chrX	4213330	4213350	-	GTTCTGAATATGATCAGATT	1.0	0.6955	0.3963	0.2851	0.4859	0.2498	-0.6217	-0.0265	0.0432	hpk-1
chrX	4213400	4213420	-	TCGATCGACATGTGGTCCTT	1.0	0.5873	0.6334	0.3625	0.3733	0.3208	-0.0702	0.1186	0.0361	hpk-1
chrX	4213507	4213527	-	ATCTCCAAAGCAGATATTAT	0.7641	0.5884	0.19	0.2304	0.3436	0.1316	-1.2301	0.1	0.0564	hpk-1
chrX	4213893	4213913	-	ACACCCAAGCTACGCACGTC	1.0	0.5458	0.4328	0.2677	0.4803	0.3322	-0.2656	0.029	0.0202	hpk-1
chrX	4213952	4213972	-	GTGGTAAAAGCTTGGAAGAA	1.0	0.5731	0.3851	0.425	0.5911	0.4214	-0.1917	-0.3348	0.0136	hpk-1
chrX	4213989	4214009	-	AGTGCTTGAATTTCTCGGCA	1.0	0.6163	0.2676	0.2708	0.5889	0.3966	-0.2549	-0.5235	0.1533	hpk-1
chrX	4214276	4214296	-	ATCCGGCGAGGGAGAATATC	1.0	0.586	0.5589	0.2793	0.2738	0.2348	-0.5466	0.5414	0.0627	hpk-1
chrX	4214288	4214308	-	TCGTGGAAAGGTATCCGGCG	1.0	0.7372	0.6072	0.6214	0.687	0.5168	0.451	-0.4255	0.2242	hpk-1
chrX	4214300	4214320	-	AACAACAACAAATCGTGGAA	1.0	0.6298	0.2562	0.0913	0.5399	0.2096	-0.3021	-0.3413	0.0565	hpk-1
chrX	4214500	4214520	-	CAAGCGCCGAGCGGATGAGG	1.0	0.6	0.7971	0.6425	0.7046	0.6765	0.9791	0.3855	0.1328	hpk-1
chrX	4214503	4214523	-	ACCCAAGCGCCGAGCGGATG	1.0	0.6995	0.5713	0.483	0.6373	0.4675	0.3364	-0.4182	0.0208	hpk-1
chrX	4216905	4216925	-	CGCCAACCCATTCTCTATCC	1.0	0.6582	0.3183	0.2036	0.4017	0.2926	-0.5938	-0.2499	0.0255	hpk-1
chrX	4218445	4218465	-	AAAAAAAATGCGAGAGGGAG	0.5814	0.5612	0.5125	0.0	0.2864	0.1575	-1.0361	-1.3155	0.0475	W01H2.2
chrX	4230073	4230093	-	AATCAAAGAATATGGGAAAG	0.6832	0.6708	0.4315	0.3769	0.5992	0.4339	0.2237	-0.2126	0.0773	rab-37
chrX	4230151	4230171	-	GCTTTGAGAACTGCCGGGTA	0.7137	0.7239	0.6112	0.4985	0.6152	0.4343	-0.142	-0.125	0.0471	rab-37
chrX	4230323	4230343	-	AGATAAGAAGGTCAAACTTC	0.7538	0.5624	0.3381	0.1043	0.4315	0.3508	-0.4492	0.2597	0.0467	rab-37
chrX	4230335	4230355	-	AATCACAATGGGAGATAAGA	1.0	0.562	0.3428	0.2842	0.5588	0.4544	0.016	0.3042	0.2081	rab-37
chrX	4231281	4231301	-	GGCTGAGCTCACTACATTCA	1.0	0.6582	0.3308	0.37	0.5207	0.3078	-0.4468	0.0039	0.0741	rab-37
chrX	4231327	4231347	-	CTTCGTTAAAAAGCAAACAT	1.0	0.6046	0.3433	0.2604	0.5193	0.3582	-0.3963	-0.1911	0.3373	rab-37
chrX	4249376	4249396	-	CTTTGAAAGTGAGGAATAAG	1.0	0.6175	0.3639	0.0758	0.4702	0.3008	-0.453	-0.8224	0.0921	hlh-13
chrX	4249385	4249405	-	AAAGAAGAGCTTTGAAAGTG	0.8514	0.5754	0.4605	0.3324	0.5887	0.572	0.1112	-0.3569	0.0201	hlh-13
chrX	4249600	4249620	-	TTAGAGAGCCGTTTTTCATA	1.0	0.6959	0.1615	0.1317	0.3075	0.0479	-1.7072	-1.3649	0.2313	hlh-13
chrX	4249631	4249651	-	ATATGCAATTGCCAGGTTCA	0.9523	0.6582	0.3797	0.1552	0.4285	0.3533	-0.4636	0.12	0.0303	hlh-13
chrX	4249638	4249658	-	TATTGATATATGCAATTGCC	0.85	0.5904	0.2211	0.0	0.4823	0.3876	-0.2606	-0.1454	0.2341	hlh-13
chrX	4252470	4252490	-	CATTTCCACAATTCTAAAAA	0.3644	0.6862	0.1729	0.0	0.1536	0.0835	-1.5266	-1.4463	0.0889	srv-5
chrX	4253078	4253098	-	GTTGGTAGAATTCCTATTAA	1.0	0.7003	0.4477	0.3823	0.4291	0.2696	-0.5258	0.267	0.1725	srv-5
chrX	4253169	4253189	-	GCATTATACCGCTGTGGATA	1.0	0.5873	0.3305	0.133	0.4433	0.2987	-0.4647	-0.2072	0.0212	srv-5
chrX	4255896	4255916	-	GCGAAATGTTTGTGTCCAGA	1.0	0.5589	0.4311	0.0246	0.3828	0.1703	-0.619	-0.7899	0.5426	taf-11.1
chrX	4256269	4256289	-	GGTGCTGGACGTGAGGGGCC	1.0	0.6589	0.6526	0.4586	0.4287	0.2628	-0.9637	-1.1234	0.038	taf-11.1
chrX	4256276	4256296	-	ACGAGCTGGTGCTGGACGTG	1.0	0.6853	0.7097	0.6854	0.6335	0.5114	0.323	-0.1927	0.0119	taf-11.1
chrX	4258122	4258142	-	TTGCAGTTGGAGTAATGAGA	1.0	0.6001	0.4432	0.4233	0.6636	0.618	0.6411	0.6268	0.2807	srv-6
chrX	4258230	4258250	-	ACAACACATTCCGTCAATGT	1.0	0.5884	0.4274	0.2017	0.5809	0.6669	0.6451	0.7897	0.0829	srv-6
chrX	4261066	4261086	-	TGTCACATGGCGAAGAGCGA	1.0	0.7145	0.2616	0.3678	0.6677	0.4422	0.8838	0.7756	0.3449	C52B9.4
chrX	4261219	4261239	-	TCGTTGTAATCGAATGTATC	0.9293	0.6534	0.2187	0.003	0.3214	0.1054	-1.3055	-0.5023	0.022	C52B9.4
chrX	4261277	4261297	-	ACGTCCATGAGAACCTTTGC	1.0	0.5884	0.2945	0.2732	0.5179	0.3243	-0.5589	0.0846	0.0768	C52B9.4
chrX	4261302	4261322	-	GTCCAGTTGGGTTGGGGAAC	1.0	0.625	0.3568	0.4986	0.5286	0.2453	-0.6052	-0.5754	0.0074	C52B9.4
chrX	4261399	4261419	-	TCTCTTGGAATACTCTGTGC	1.0	0.6862	0.5153	0.3272	0.6274	0.6654	0.7918	0.7439	0.3129	C52B9.4
chrX	4263424	4263444	-	ATCATCTCGGTGAGTACGAG	1.0	0.6711	0.5008	0.5056	0.6275	0.5041	0.5118	0.1018	0.4455	C52B9.4
chrX	4266182	4266202	-	CCTCAGAAACATGGGATGCT	1.0	0.653	0.3475	0.3928	0.5374	0.5284	-0.2269	-0.1973	0.0801	coel-1
chrX	4266975	4266995	-	GAACTGAGAGGAAAGATTGG	0.625	0.7514	0.2663	0.5611	0.7262	0.6316	0.7116	0.477	0.133	coel-1
chrX	4266987	4267007	-	TGACTTTTGGTAGAACTGAG	0.9023	0.6321	0.3318	0.4351	0.6529	0.5121	-0.1778	-0.4807	0.5532	coel-1
chrX	4267092	4267112	-	AAAATCAATAGTACCTGTTG	1.0	0.6995	0.4616	0.2197	0.5643	0.449	0.2912	0.1925	0.0264	coel-1
chrX	4268089	4268109	-	TCATAACAGACGACCATTTC	1.0	0.6582	0.3685	0.1104	0.2954	0.068	-1.6298	-0.3614	0.0219	coel-1
chrX	4268162	4268182	-	CAGTGGGTGACATCTTTTAA	1.0	0.6959	0.4258	0.3741	0.3333	0.061	-1.577	-0.7968	0.1344	coel-1
chrX	4268218	4268238	-	AATGTACCTTGGCTAAATTC	1.0	0.6329	0.3944	0.2982	0.4643	0.274	-0.0424	0.8356	0.0436	coel-1
chrX	4268397	4268417	-	ACTGTCCCAAGAGTCGATAG	1.0	0.7842	0.4825	0.4125	0.6522	0.6753	0.6825	0.4837	0.3128	coel-1
chrX	4268442	4268462	-	CACACGGAGATCGCTGATAG	1.0	0.7099	0.4207	0.5965	0.6845	0.4606	0.3742	0.071	0.0886	coel-1
chrX	4268488	4268508	-	GCAGCCGCTCTTCATTGGTG	1.0	0.6864	0.4408	0.4985	0.6719	0.5975	0.5987	0.2211	0.1175	coel-1
chrX	4272154	4272174	-	TCTGTGGGAAATCCCCTACC	1.0	0.7381	0.6895	0.4637	0.4268	0.515	0.0687	0.3975	0.0957	mec-18
chrX	4272217	4272237	-	TTCGGGATGACCGAACTTGG	1.0	0.6981	0.6029	0.588	0.6699	0.6314	0.4492	0.0758	0.3191	mec-18
chrX	4272293	4272313	-	TTAAAGACTTCCGACAATGT	1.0	0.6817	0.2913	0.0965	0.4962	0.5687	0.0588	0.2258	0.2853	mec-18
chrX	4272517	4272537	-	GGAGACATTAGTAAATAACC	1.0	0.5482	0.2887	0.3766	0.7173	0.6337	0.9172	1.1147	0.2495	mec-18
chrX	4272794	4272814	-	TGGAACAACCGGACTTGCTA	1.0	0.6724	0.2782	0.3752	0.6787	0.5635	0.373	0.4431	0.141	mec-18
chrX	4272847	4272867	-	ACACCGATTCAACAAGTTTC	1.0	0.5303	0.2592	0.0	0.3323	0.1328	-1.3303	-0.5479	0.0212	mec-18
chrX	4273297	4273317	-	AAGGCTCAGATGAGAGGAGG	0.7038	0.5197	0.7747	0.6001	0.6762	0.5773	0.4772	-0.1162	0.1465	mec-18
chrX	4273300	4273320	-	AGAAAGGCTCAGATGAGAGG	1.0	0.7514	0.4539	0.4049	0.6798	0.6312	0.9708	0.4265	0.5342	mec-18
chrX	4273303	4273323	-	AGAAGAAAGGCTCAGATGAG	0.7869	0.7278	0.4852	0.5295	0.6614	0.6284	0.6118	0.2613	0.0816	mec-18
chrX	4273316	4273336	-	GGCCGACGACGTTAGAAGAA	1.0	0.6724	0.2634	0.4154	0.5817	0.5479	0.1959	0.1813	0.1566	mec-18
chrX	4273337	4273357	-	TGAAAACCAATTTATGCAGA	0.8219	0.6156	0.2059	0.0	0.2542	0.0568	-0.9356	-1.1794	0.194	mec-18
chrX	4273950	4273970	-	GACAAGATTAAAAGAGCTTC	0.7874	0.4867	0.2442	0.1861	0.4585	0.1625	-0.7637	-0.2807	0.0224	mec-18
chrX	4275934	4275954	-	AGACATTGTGCCGAACGAGC	1.0	0.5908	0.3258	0.171	0.5739	0.3748	0.1292	0.2336	0.1914	twk-28
chrX	4276069	4276089	-	TATCGGAGGTTTTTTGTTTC	1.0	0.7239	0.3077	0.0	0.1293	0.0048	-2.0592	-1.7629	0.0101	twk-28
chrX	4276083	4276103	-	CTAGCATACACTGCTATCGG	1.0	0.6722	0.5102	0.6382	0.7097	0.7094	0.969	0.535	0.549	twk-28
chrX	4276743	4276763	-	CTATCGTGGTTTTAAAAGAA	1.0	0.5161	0.3741	0.3723	0.5499	0.239	-1.1661	-1.2958	0.0611	twk-28
chrX	4276768	4276788	-	AGTTTCTAAGTTATCTCTAC	1.0	0.6578	0.2989	0.1105	0.4301	0.2165	-0.5769	0.0028	0.0377	twk-28
chrX	4277545	4277565	-	GAATAAAACAAGAGAAGACG	0.5961	0.547	0.3483	0.3355	0.6862	0.5531	0.756	-0.2044	0.1915	twk-28
chrX	4277641	4277661	-	AGCATTTAACGCGATAAATC	0.9785	0.644	0.2024	0.1268	0.3514	0.1377	-1.0654	-0.0784	0.0242	twk-28
chrX	4277734	4277754	-	TCATATATGGAATATTACTC	1.0	0.6156	0.1942	0.2117	0.503	0.5246	0.6047	1.0597	0.2961	twk-28
chrX	4278409	4278429	-	GGAGGCTCCGAAGGAACTTG	1.0	0.6179	0.5414	0.5876	0.6978	0.6257	0.7639	0.074	0.532	twk-28
chrX	4278418	4278438	-	TCGATATCTGGAGGCTCCGA	1.0	0.5873	0.6269	0.5101	0.6238	0.5118	0.6532	0.3282	0.1567	twk-28
chrX	4278427	4278447	-	ATTTTTATTTCGATATCTGG	0.6557	0.6459	0.3786	0.0	0.4487	0.1268	-1.3124	-1.3158	0.2219	twk-28
chrX	4278999	4279019	-	GAGAAAAAGTTATTTGTGGT	1.0	0.6015	0.4778	0.2061	0.5572	0.2931	-0.8758	-0.9681	0.1583	twk-28
chrX	4281224	4281244	-	TGTGAATTCGTTGGAGTTGG	0.7232	0.6175	0.5736	0.5435	0.6447	0.3886	-0.0639	-0.6095	0.2814	ets-9
chrX	4281839	4281859	-	ACCGTTTCCAGTCCATCTTA	1.0	0.5908	0.3268	0.2538	0.402	0.2039	-1.1158	-0.3658	0.0401	ets-9
chrX	4282085	4282105	-	TTCCGTAAAAACATATGAGT	1.0	0.5482	0.2612	0.1801	0.5716	0.4479	-0.2267	-0.0243	0.0886	ets-9
chrX	4282117	4282137	-	TCTGTTTGATTCATGAGATC	0.7742	0.672	0.3725	0.1394	0.4241	0.1818	-0.944	-0.7422	0.0833	ets-9
chrX	4282956	4282976	-	AAGTAACTTGGTAGAGCCTC	1.0	0.4915	0.7081	0.4869	0.6263	0.4725	0.0744	0.1234	0.0223	ets-9
chrX	4289542	4289562	-	TGAGCTCTCTCTTTCAACTC	1.0	0.5884	0.2631	0.4095	0.5555	0.379	-0.3375	-0.3784	0.1316	cka-2
chrX	4289583	4289603	-	CAGTTTTCCATGCTCCGCCA	1.0	0.644	0.5297	0.4158	0.7007	0.4672	-0.0853	-0.1534	0.1778	cka-2
chrX	4290181	4290201	-	AAACTCCACACTCTTCAGGA	0.9798	0.6724	0.3395	0.2814	0.5832	0.643	1.0386	0.8434	0.2519	cka-2
chrX	4290185	4290205	-	CTGGAAACTCCACACTCTTC	1.0	0.6582	0.347	0.1471	0.3307	0.1772	-0.9302	-0.2828	0.0647	cka-2
chrX	4290275	4290295	-	TCATTGTGACAAAATGTTAC	0.9065	0.6534	0.0045	0.0	0.269	0.0686	-1.0595	-0.4743	0.0521	cka-2
chrX	4290353	4290373	-	TGAGTCTCATCCGATAGCGA	1.0	0.6724	0.3705	0.3217	0.6617	0.7239	1.0318	0.7338	0.4724	cka-2
chrX	4292698	4292718	-	AAGAGTCACCGAATGTGTCA	0.898	0.6582	0.5205	0.2849	0.5758	0.4633	0.0704	0.0559	0.0619	paf-2
chrX	4293298	4293318	-	AAAAAAATGAATTCAAGATT	0.2237	0.534	0.2464	0.0	0.3072	0.0093	-1.4283	-0.854	0.0212	paf-2
chrX	4293672	4293692	-	CAACCGTTGTTGGAGAAAAA	1.0	0.6261	0.3465	0.2649	0.3622	0.1923	-0.7783	-0.5178	0.1412	paf-2
chrX	4293727	4293747	-	CACGGACTTGGTGAATATTT	0.9051	0.5908	0.5424	0.3716	0.3127	0.1367	-1.2347	-0.3161	0.0214	paf-2
chrX	4294273	4294293	-	TCAGTTTCAAGTCGGGTGCA	1.0	0.5873	0.4657	0.2929	0.4982	0.5242	-0.2475	-0.572	0.0793	paf-2
chrX	4301202	4301222	-	ACACCGCTTCAGAATAAGGT	1.0	0.6261	0.1857	0.3588	0.6597	0.656	0.8008	0.8022	0.3222	pqn-15
chrX	4301206	4301226	-	AGGAACACCGCTTCAGAATA	1.0	0.5908	0.4464	0.3365	0.5078	0.2933	-0.3876	0.1918	0.058	pqn-15
chrX	4301226	4301246	-	CAAAGGAGACTTCTTATCAC	1.0	0.6817	0.4494	0.2859	0.4683	0.3824	0.0954	0.4258	0.1036	pqn-15
chrX	4301243	4301263	-	ATACGAGATTCCAGTGTCAA	0.6811	0.6015	0.4361	0.3064	0.5515	0.3886	-0.3745	-0.4591	0.1961	pqn-15
chrX	4301310	4301330	-	AAGTATATGATTATTGATGA	0.9145	0.6015	0.3433	0.2637	0.5799	0.355	-0.4341	-0.5187	0.0242	pqn-15
chrX	4301356	4301376	-	TGAGTATGTGATAAGAGAGA	0.8205	0.6298	0.451	0.4876	0.6847	0.5571	1.1321	1.1421	0.3682	pqn-15
chrX	4301452	4301472	-	TGTGCACCTGATTGCATACA	1.0	0.5738	0.3854	0.2336	0.4239	0.4166	0.0281	0.225	0.054	pqn-15
chrX	4301760	4301780	-	CAACACTTTATGATGGGTGG	1.0	0.6995	0.5043	0.3698	0.5288	0.3552	-0.1393	-0.5581	0.0712	pqn-15
chrX	4301827	4301847	-	CAAGACCAAGATGAACATTG	0.8497	0.6462	0.4511	0.4523	0.6857	0.5815	0.6301	0.1627	0.0729	pqn-15
chrX	4301929	4301949	-	CACCAAATCATACATTCGTA	1.0	0.6298	0.2771	0.2192	0.4439	0.174	-0.9346	-0.6409	0.1701	pqn-15
chrX	4301961	4301981	-	CAGCAGCAAAACGCAACAGC	1.0	0.6143	0.3617	0.2865	0.6065	0.3174	-0.4737	-0.6081	0.0489	pqn-15
chrX	4302081	4302101	-	TTGATCCAGGAAGACGAAGA	1.0	0.6582	0.585	0.3828	0.6359	0.5843	0.3815	0.225	0.1376	pqn-15
chrX	4302094	4302114	-	CCGAATTCAAAAGTTGATCC	1.0	0.6156	0.2403	0.0184	0.4047	0.4102	-0.3644	-0.4816	0.0445	pqn-15
chrX	4302136	4302156	-	AAACAAGAGAATTGCCCGCG	1.0	0.6428	0.4975	0.2579	0.4968	0.4863	0.4951	-0.2073	0.3114	pqn-15
chrX	4302193	4302213	-	AAATATGTTGAATCACACAA	0.7865	0.5482	0.5058	0.2624	0.6435	0.4459	0.5538	0.3039	0.3776	pqn-15
chrX	4302283	4302303	-	CATCTTGGAAAAAAGACGAA	0.5713	0.672	0.3599	0.0565	0.4144	0.2912	0.0003	-0.1589	0.4624	pqn-15
chrX	4302353	4302373	-	TCAATCCATGGTCTATTCGA	0.7585	0.5766	0.3837	0.3314	0.5917	0.6574	0.8858	0.8526	0.3409	pqn-15
chrX	4302418	4302438	-	TCAAACAGAACTTCGGAAAA	0.6784	0.644	0.2745	0.0	0.3699	0.1888	-1.0649	-0.8697	0.1053	pqn-15
chrX	4302612	4302632	-	CGATGATATTATTCGAAAAG	1.0	0.6853	0.2585	0.104	0.4198	0.2423	-0.3793	-0.6722	0.2137	pqn-15
chrX	4303129	4303149	-	GTTGTTGGCCTTGATTCAAG	1.0	0.7842	0.5476	0.5698	0.618	0.4125	0.3585	0.0766	0.4814	pqn-15
chrX	4303290	4303310	-	ATCAAGGAAGATGACTCCAG	0.9786	0.7372	0.716	0.6583	0.7056	0.6117	0.8554	0.5545	0.3615	pqn-15
chrX	4303306	4303326	-	TTTCGCATGTTAAAGGATCA	1.0	0.6862	0.2181	0.0	0.3274	0.3291	-0.8098	-0.839	0.0671	pqn-15
chrX	4303313	4303333	-	GCAATTGTTTCGCATGTTAA	1.0	0.644	0.263	0.0425	0.3353	0.0643	-1.3511	-1.1574	0.0802	pqn-15
chrX	4303359	4303379	-	GCAAAGACCACCAGCGAACA	0.8182	0.625	0.4379	0.2309	0.546	0.6072	0.9856	0.6968	0.2253	pqn-15
chrX	4303428	4303448	-	ACCGCAACAAGCCAATGGGA	1.0	0.5209	0.3296	0.5105	0.6749	0.6084	0.8974	0.5809	0.1478	pqn-15
chrX	4303517	4303537	-	CAAGGGAAGAACATTGCTGG	1.0	0.7514	0.5786	0.4072	0.6804	0.5352	0.5724	-0.0662	0.1523	pqn-15
chrX	4303535	4303555	-	GCTGGACCGATGATTCAGCA	1.0	0.7145	0.4142	0.487	0.6591	0.4992	0.4949	0.2777	0.4203	pqn-15
chrX	4303644	4303664	-	GGGCTTACCAATGGGAGCGA	1.0	0.5873	0.5287	0.5343	0.6651	0.5205	0.6668	0.3004	0.0631	pqn-15
chrX	4303722	4303742	-	AGGAAAGAAGAATCCTGCGC	1.0	0.6298	0.3442	0.288	0.6399	0.5255	0.4368	0.3628	0.2088	pqn-15
chrX	4303742	4303762	-	GCACCAAAGCCACGGTATAG	1.0	0.6155	0.3485	0.2807	0.4968	0.4347	-0.116	-0.2741	0.2366	pqn-15
chrX	4303962	4303982	-	GCATGGACCACCGAACAACC	1.0	0.6285	0.2899	0.4412	0.6719	0.5818	0.623	0.4734	0.3269	pqn-15
chrX	4303997	4304017	-	CAGGGAGGTCATCAAGAGGA	1.0	0.5908	0.7708	0.6081	0.6724	0.6534	0.9993	0.6407	0.1378	pqn-15
chrX	4304001	4304021	-	TCATCAGGGAGGTCATCAAG	0.6481	0.6048	0.5459	0.4722	0.6655	0.6624	0.8944	0.5617	0.381	pqn-15
chrX	4304012	4304032	-	ATGCAACAAGTTCATCAGGG	0.8909	0.7137	0.6938	0.4911	0.6659	0.6491	0.5125	0.021	0.4937	pqn-15
chrX	4304016	4304036	-	ACCAATGCAACAAGTTCATC	0.8014	0.5731	0.1501	0.0	0.3232	0.1695	-0.9825	-0.1663	0.0415	pqn-15
chrX	4304339	4304359	-	CAAAACAGATCCATGCAACA	0.8673	0.644	0.2241	0.0	0.4079	0.5559	-0.0453	-0.1795	0.0601	pqn-15
chrX	4304407	4304427	-	CTCAAATGCAGCAACCGGGA	1.0	0.644	0.4518	0.4039	0.6183	0.3315	-0.0388	-0.2136	0.0929	pqn-15
chrX	4304681	4304701	-	GCAGCCAGTCCGTGTCGCCC	1.0	0.56	0.3426	0.4385	0.7068	0.4868	0.6543	0.6098	0.2864	pqn-15
chrX	4304746	4304766	-	TACTCATTTCAGATGCTGCA	0.8497	0.56	0.1289	0.0	0.4474	0.6214	-0.2499	-0.6416	0.1506	pqn-15
chrX	4305222	4305242	-	GATTCAACAGCAAGAACCAC	1.0	0.478	0.52	0.3283	0.6955	0.5969	0.6558	0.5564	0.3725	pqn-15
chrX	4305413	4305433	-	CCCATTTTGCAGATACAACA	1.0	0.5482	0.167	0.1368	0.446	0.3421	-0.966	-1.0106	0.1881	pqn-15
chrX	4305512	4305532	-	AAAATTTCAGGTGCAGCCGC	1.0	0.5766	0.481	0.0	0.354	0.2833	-0.2834	-0.475	0.0492	pqn-15
chrX	4305613	4305633	-	GCGGACCTCAGCTGATGAAT	1.0	0.5341	0.4689	0.4018	0.5314	0.3601	0.0053	0.6138	0.069	pqn-15
chrX	4305635	4305655	-	AAATTTTAGATGCACCAACA	0.9606	0.6298	0.4718	0.0	0.3473	0.421	-0.3518	-0.1146	0.0337	pqn-15
chrX	4305692	4305712	-	GAACCGACCACCTTCGCAAC	1.0	0.6403	0.4432	0.2515	0.5312	0.4417	-0.3311	-0.1249	0.0784	pqn-15
chrX	4306019	4306039	-	ACCGCCGTCTCAACCTCATC	0.7874	0.6167	0.3657	0.3668	0.3814	0.2479	-0.5461	0.2924	0.0698	pqn-15
chrX	4306063	4306083	-	GAACAGTTTCAGATGCAACA	0.9184	0.6676	0.257	0.026	0.5965	0.6709	0.166	0.1064	0.1717	pqn-15
chrX	4306121	4306141	-	ACCACCATCTCATCCTCATC	0.747	0.5884	0.2761	0.2662	0.3445	0.2444	-0.644	0.2404	0.1335	pqn-15
chrX	4306390	4306410	-	GGTGTCTCCACAGCAAATGC	1.0	0.6471	0.2755	0.3453	0.6378	0.7001	0.8269	0.7093	0.2789	pqn-15
chrX	4306411	4306431	-	AATGCAGCAGAGAATACCGC	1.0	0.6447	0.3851	0.3757	0.6969	0.6558	0.9279	0.7719	0.7341	pqn-15
chrX	4306444	4306464	-	GCAACAAATGAGGATACCAC	1.0	0.5742	0.6125	0.4987	0.6704	0.633	0.6423	0.4841	0.5426	pqn-15
chrX	4306454	4306474	-	CGAATCCGCAGCAACAAATG	1.0	0.742	0.4006	0.4209	0.6781	0.5187	0.557	0.0949	0.2715	pqn-15
chrX	4306623	4306643	-	ATGCGTGGTATGCCCCAACA	1.0	0.6865	0.7862	0.5894	0.5781	0.5474	0.3792	0.6128	0.1157	pqn-15
chrX	4309633	4309653	-	AATACTGAATATTCTCTGAC	0.8918	0.6022	0.2076	0.1938	0.5538	0.4662	0.1956	0.4877	0.072	C52B9.8
chrX	4309658	4309678	-	AAAGCGAGATCTACTTCTTG	1.0	0.6958	0.3437	0.4143	0.6114	0.5375	-0.192	-0.3095	0.0514	C52B9.8
chrX	4310314	4310334	-	CTTATTTCTTAGAAAATGGA	1.0	0.5762	0.1849	0.0	0.4039	0.2709	-0.6263	-0.8585	0.3484	C52B9.8
chrX	4310366	4310386	-	GTGGGGAAGGAATGTATTCC	1.0	0.625	0.4705	0.4543	0.5266	0.2707	-0.6024	0.075	0.0083	C52B9.8
chrX	4310379	4310399	-	GAAACACCAAGTTGTGGGGA	1.0	0.5175	0.3694	0.5043	0.656	0.4463	0.0813	-0.5293	0.0432	C52B9.8
chrX	4310442	4310462	-	AGTGGACGAGCTTTTAAAAA	1.0	0.7145	0.3736	0.3054	0.3703	0.1175	-1.0664	-0.9294	0.2186	C52B9.8
chrX	4310471	4310491	-	AAATTCACCTCAAAAGAAAA	0.5936	0.5624	0.24	0.0	0.2992	0.135	-1.1965	-0.8755	0.1613	C52B9.8
chrX	4311653	4311673	-	CTTCCTCAAGTCACTATTGT	1.0	0.6447	0.1313	0.3166	0.43	0.1861	-1.2417	-0.8938	0.1249	C52B9.8
chrX	4311708	4311728	-	TTGGGATCATTTTGAAACGG	0.7374	0.5612	0.5787	0.278	0.5745	0.4405	-0.8623	-1.2421	0.0765	C52B9.8
chrX	4321099	4321119	-	TATTAAATCAGCCATTGCTA	0.9867	0.6862	0.1687	0.0	0.5774	0.3518	-0.397	0.007	0.1396	dop-6
chrX	4321140	4321160	-	ACTGATAAATATATACTGAA	0.3882	0.562	0.3575	0.1637	0.5278	0.5619	0.288	0.4333	0.156	dop-6
chrX	4321388	4321408	-	TTTACTGTTTTGTACTCTGC	1.0	0.6022	0.2176	0.0	0.3852	0.1482	-1.6415	-1.5662	0.0618	dop-6
chrX	4321585	4321605	-	ATATCATTATGAGACATGGC	0.654	0.56	0.2326	0.2584	0.6249	0.5392	0.6821	0.7279	0.5562	dop-6
chrX	4321899	4321919	-	TCTTCAATTTTTTTGAGAAG	0.3703	0.6435	0.2229	0.0	0.2875	-0.0242	-2.2328	-2.4592	0.0742	dop-6
chrX	4322936	4322956	-	AGGATGGATGAACTGCTTCA	1.0	0.6676	0.4991	0.4081	0.5727	0.5808	-0.2212	0.3537	0.1591	dop-6
chrX	4322956	4322976	-	GTTTTCCTGACTTCCTGAAG	1.0	0.77	0.4548	0.2633	0.6027	0.3775	-0.7588	-0.7851	0.2932	dop-6
chrX	4323065	4323085	-	AGAACAGAAGGAGGTCGGTC	1.0	0.5317	0.3473	0.4723	0.6131	0.4927	-0.0258	0.0944	0.0335	dop-6
chrX	4323074	4323094	-	GCCTCTAGCAGAACAGAAGG	1.0	0.5764	0.443	0.504	0.6884	0.6976	1.2435	0.2655	0.695	dop-6
chrX	4323077	4323097	-	ACCGCCTCTAGCAGAACAGA	1.0	0.4642	0.447	0.3781	0.6613	0.6252	0.6838	0.4768	0.067	dop-6
chrX	4323152	4323172	-	CCTCACTTTTTTGTGTACGT	1.0	0.672	0.2385	0.0648	0.3627	0.1432	-1.4794	-1.587	0.1965	dop-6
chrX	4328551	4328571	-	ACTCACTCGATCTACAGAAA	1.0	0.7003	0.4118	0.172	0.4664	0.5405	0.1151	0.3544	0.2881	C24A8.5
chrX	4328574	4328594	-	GCCACTTTGGAGAATGAGAG	1.0	0.6438	0.2047	0.5486	0.6647	0.4381	0.4279	-0.4423	0.5585	C24A8.5
chrX	4328793	4328813	-	CTTGGAAAACAATATGTTCC	1.0	0.672	0.2128	0.1107	0.403	0.2524	-0.7432	-0.5051	0.0398	C24A8.5
chrX	4344489	4344509	-	TCTGTCCATCCACTCCACTG	1.0	0.7842	0.3919	0.5695	0.7007	0.7594	1.1756	0.642	0.1846	F14H12.3
chrX	4344520	4344540	-	ACTTCCAAAAGCGGCAGAAC	0.7938	0.5738	0.4051	0.2183	0.5334	0.477	-0.4238	-0.1084	0.1016	F14H12.3
chrX	4344847	4344867	-	GAGTTGGTTGTGGATCATAA	0.6942	0.6817	0.5065	0.5107	0.5987	0.3486	-0.1018	0.3978	0.0938	F14H12.3
chrX	4345000	4345020	-	CGTCATCGTACCACCGCCGC	1.0	0.7145	0.5365	0.5278	0.6289	0.4467	0.0886	-0.1845	0.0792	F14H12.3
chrX	4345054	4345074	-	AGCAGCTCCGACACATTGGC	1.0	0.6049	0.4162	0.4494	0.6316	0.5708	-0.1187	-0.0202	0.3319	F14H12.3
chrX	4345114	4345134	-	ATTTGTTCTCACAGCAGTCC	1.0	0.6295	0.4418	0.0	0.4256	0.3345	-0.3333	-0.25	0.0738	F14H12.3
chrX	4345180	4345200	-	GGTTACTGAGCACGCCGACC	1.0	0.6436	0.466	0.4184	0.7009	0.542	0.3956	0.4537	0.0891	F14H12.3
chrX	4345201	4345221	-	GATTGATCCTCCAGATCCGC	1.0	0.562	0.4157	0.2541	0.6378	0.48	0.3391	0.1769	0.3011	F14H12.3
chrX	4351631	4351651	-	AACCAGCAAAGGTTTTTGTA	1.0	0.6817	0.2853	0.3515	0.4255	0.2485	-1.2819	-0.8587	0.0623	F14H12.2
chrX	4351642	4351662	-	GCATGGTGTTTAACCAGCAA	1.0	0.6676	0.4693	0.4795	0.6448	0.4341	-0.2185	-0.3454	0.6609	F14H12.2
chrX	4351839	4351859	-	CACCTTTAGAAAAGCAGGGA	0.9811	0.5589	0.4759	0.3095	0.5419	0.3211	0.0758	-0.1424	0.0498	F14H12.2
chrX	4351844	4351864	-	TTGCTCACCTTTAGAAAAGC	1.0	0.5057	0.4011	0.0287	0.3795	0.1818	-1.511	-1.5769	0.0716	F14H12.2
chrX	4352269	4352289	-	AGGTCACATCCTTTTCTTGC	1.0	0.5742	0.1212	0.0	0.2654	0.1146	-1.9756	-1.8363	0.0902	F14H12.2
chrX	4352289	4352309	-	TGTGTTACAATTTCTACAAT	1.0	0.672	0.2436	0.0793	0.3152	0.1634	-1.0393	-0.539	0.1355	F14H12.2
chrX	4353804	4353824	-	TTGTTGAAGGCTCTGGACAG	1.0	0.7514	0.7105	0.4219	0.622	0.5531	0.5645	0.2333	0.1636	col-165
chrX	4353817	4353837	-	CAAAATCAATTTCTTGTTGA	0.5901	0.6156	0.2349	0.0	0.1197	0.0303	-1.9449	-2.0463	0.0191	col-165
chrX	4353930	4353950	-	TTTGCCCTCCAGTTTGGTAC	1.0	0.6589	0.5347	0.0	0.2877	0.2273	-0.4274	-0.5214	0.3872	col-165
chrX	4362085	4362105	-	CCGATCGACATTTTCGTCGC	1.0	0.6298	0.4784	0.1383	0.3059	0.1968	-0.8509	-1.0297	0.0955	F14H12.7
chrX	4363105	4363125	-	AGCAGCTCATCGTGATGAGC	0.6855	0.5199	0.3508	0.1115	0.5124	0.3181	-0.2663	-0.2151	0.0217	F14H12.17
chrX	4363880	4363900	-	TTTTTTCGTGGTCATGATGT	1.0	0.7003	0.5034	0.0	0.2959	0.2317	-1.2787	-1.2527	0.1819	F14H12.8
chrX	4364812	4364832	-	ATAAGGACCTCTTTACGGTA	1.0	0.6001	0.4018	0.4071	0.6344	0.515	0.2828	0.7272	0.2892	F14H12.8
chrX	4364829	4364849	-	ACCGACGAATTGTTTGAATA	0.8944	0.644	0.3101	0.1122	0.2848	0.1039	-1.0493	-1.0193	0.0146	F14H12.8
chrX	4365725	4365745	-	CACCAGCCGCCTTATCAAAG	1.0	0.7798	0.2899	0.5434	0.648	0.524	0.1082	-0.3213	0.4446	R160.3
chrX	4366239	4366259	-	TGTGAAAACAGACCAAATTG	0.9076	0.6884	0.3469	0.3766	0.6748	0.5864	0.6372	0.1986	0.2023	R160.3
chrX	4367267	4367287	-	GAGGACGCTGAGAACGCTCA	1.0	0.6724	0.432	0.6138	0.7605	0.5572	0.7103	0.5676	0.0199	R160.10
chrX	4367286	4367306	-	GCCAGAGCTGGAAGGAGATG	1.0	0.6711	0.5671	0.6498	0.6833	0.557	0.81	0.1323	0.2786	R160.10
chrX	4367294	4367314	-	TGCTGCCGGCCAGAGCTGGA	1.0	0.7007	0.3349	0.4463	0.5906	0.6631	0.4818	0.3237	0.0444	R160.10
chrX	4367321	4367341	-	TACGGTTGCTGTGGACGGAG	0.6272	0.6037	0.72	0.6735	0.6879	0.5812	0.2495	-0.5618	0.1722	R160.10
chrX	4367437	4367457	-	TTGTTGTCCTCTCGTGTCTC	1.0	0.625	0.5638	0.0658	0.3342	0.2305	-0.749	-0.7435	0.0524	R160.10
chrX	4368648	4368668	-	GAGGAGCCAAGTCGTCCACA	1.0	0.6392	0.4498	0.5782	0.7044	0.4698	0.6149	0.5621	0.1775	R160.4
chrX	4368667	4368687	-	CGAAAGATTTGAGGATGAAG	1.0	0.5847	0.4023	0.3822	0.6559	0.2496	-0.0431	-0.6757	0.1537	R160.4
chrX	4368676	4368696	-	CCGTTTTTTCGAAAGATTTG	0.7111	0.6853	0.2001	0.0556	0.3113	0.1532	-1.4764	-1.5228	0.1284	R160.4
chrX	4370642	4370662	-	TTGTGAACACTATTCCACCA	0.875	0.6298	0.4667	0.4329	0.6608	0.5312	0.5243	0.3087	0.1672	R160.5
chrX	4370711	4370731	-	GCATCTGCATGCTCATCGAG	1.0	0.5906	0.3727	0.432	0.6648	0.5056	0.5055	0.1366	0.6359	R160.5
chrX	4373022	4373042	-	TTCAACGACGCCGATATTCG	1.0	0.7562	0.1633	0.3295	0.5019	0.24	-0.0929	-0.4092	0.0203	R160.6
chrX	4376615	4376635	-	TCGTCCACGTCAGCGAAACC	1.0	0.6167	0.4509	0.276	0.5246	0.5774	0.4672	0.2625	0.2102	R160.2
chrX	4380017	4380037	-	TGAAATTACCGATGACGTGC	1.0	0.4915	0.2158	0.0	0.5105	0.4556	0.0276	-0.2497	0.097	lst-2
chrX	4380193	4380213	-	AGCCAAATTGAGAATGAAGA	1.0	0.6298	0.2955	0.2279	0.5964	0.211	-0.5917	-0.9309	0.0799	lst-2
chrX	4380371	4380391	-	TCGAACAAATGCTACCGATG	1.0	0.6995	0.5069	0.5159	0.6738	0.5036	0.4674	-0.1123	0.0996	lst-2
chrX	4380425	4380445	-	AGGAGAGTCAGCTGTTCCGG	0.7222	0.6711	0.7321	0.7005	0.7118	0.599	0.8481	0.2859	0.1702	lst-2
chrX	4380445	4380465	-	CTGGAAACCGTTCTTTGTAA	1.0	0.6582	0.4573	0.1798	0.4075	0.1916	-0.8761	-0.7371	0.0568	lst-2
chrX	4380671	4380691	-	GGTCAAGGATCTTATCACTC	1.0	0.6862	0.2992	0.4309	0.5953	0.4861	0.1659	0.329	0.1841	lst-2
chrX	4380686	4380706	-	GCTATCTTTAGCGTTGGTCA	1.0	0.6862	0.27	0.0	0.5244	0.3792	-0.1722	-0.4429	0.1021	lst-2
chrX	4380975	4380995	-	TTTAATTCGACCGTTGGCAA	1.0	0.7003	0.5282	0.0	0.444	0.1863	-0.3321	-0.6303	0.3909	lst-2
chrX	4381573	4381593	-	ACAACTGTGGTTTGGCGCCG	0.5769	0.5871	0.3524	0.4169	0.6011	0.5266	0.2246	-0.4021	0.48	lst-2
chrX	4381596	4381616	-	ATTCTGCACGACACATTGCC	1.0	0.6706	0.3071	0.1428	0.4366	0.3595	-0.3394	-0.3671	0.2503	lst-2
chrX	4382077	4382097	-	GATGCAATGCACTGGTCACT	1.0	0.5738	0.313	0.1235	0.4199	0.4025	-0.0609	0.3276	0.1538	lst-2
chrX	4389711	4389731	-	ATGGATGACGTTGACTCGGA	1.0	0.6582	0.7491	0.5906	0.7059	0.538	0.7766	0.4839	0.0719	dpy-23
chrX	4390044	4390064	-	ATGAAAGTTTTCAGCACACC	0.8228	0.5589	0.3796	0.0947	0.485	0.2142	-1.1045	-1.1322	0.0098	dpy-23
chrX	4390840	4390860	-	TGAAAACTTACCACTGGGAC	1.0	0.644	0.3367	0.2222	0.5802	0.2223	-0.9033	-1.3204	0.0814	dpy-23
chrX	4391133	4391153	-	TGACATATTCAATAACATCC	0.7694	0.534	0.0868	0.1904	0.5729	0.4661	0.087	0.3567	0.0816	dpy-23
chrX	4391272	4391292	-	CTCCGGCATTCCACTCAAAT	1.0	0.7101	0.3875	0.3388	0.374	0.1567	-1.1029	-0.4819	0.1824	dpy-23
chrX	4405399	4405419	-	ACATCCCAGTGCTGATAGAC	1.0	0.4642	0.4177	0.226	0.444	0.3873	-0.2868	0.2246	0.0636	D1079.1
chrX	4408530	4408550	-	AATGAAATTGACGAGGTTGC	0.8974	0.6862	0.3438	0.1297	0.4506	0.3683	-0.5811	-0.3688	0.0464	F15A8.4
chrX	4408537	4408557	-	TGTACAAAATGAAATTGACG	0.6615	0.6577	0.0704	0.0948	0.6244	0.5158	0.3356	-0.4085	0.5229	F15A8.4
chrX	4408830	4408850	-	ACACAAAGAGATTTGATCCA	1.0	0.6298	0.23	0.2842	0.576	0.5676	0.2093	0.2352	0.5055	F15A8.4
chrX	4413289	4413309	-	AAAAACTAGCTCGCAGAATA	1.0	0.5908	0.4339	0.0	0.2758	0.1543	-0.5098	0.0579	0.016	dop-1
chrX	4413359	4413379	-	CCGTCTCAAGGCACTACTCG	1.0	0.6722	0.4023	0.5745	0.6775	0.5321	0.5322	-0.2592	0.1617	dop-1
chrX	4413371	4413391	-	GGACTACGATGACCGTCTCA	1.0	0.6724	0.2691	0.4366	0.6395	0.5879	0.6679	0.637	0.1487	dop-1
chrX	4413392	4413412	-	CCGACTCGCCAGCCACCGAG	1.0	0.619	0.5808	0.5497	0.633	0.6687	0.8827	0.0333	0.5431	dop-1
chrX	4413433	4413453	-	GGTAACGGCCGCAACTCTGA	1.0	0.7287	0.2352	0.2549	0.666	0.477	0.5823	0.5224	0.1872	dop-1
chrX	4413919	4413939	-	TGCCTCAGAGAAAATTCGCG	1.0	0.7137	0.1914	0.3548	0.6337	0.4942	0.9987	0.2064	0.9393	dop-1
chrX	4414125	4414145	-	AATTCAAATTTCAGCCTAAC	0.8606	0.5313	0.3836	0.0	0.1936	0.0582	-1.6016	-1.0452	0.0384	dop-1
chrX	4414217	4414237	-	GGAATTGGTGCGGCTCCATT	1.0	0.6865	0.4783	0.5277	0.4765	0.1561	-0.3975	0.4282	0.3032	dop-1
chrX	4414238	4414258	-	CTGGTATGGCTGATATCCGC	1.0	0.5766	0.5558	0.5377	0.6737	0.561	0.4739	0.4157	0.0224	dop-1
chrX	4414345	4414365	-	GTCGGCCAATGGTGTATATC	1.0	0.6157	0.4637	0.405	0.3818	0.1844	-0.8301	0.3386	0.0268	dop-1
chrX	4432544	4432564	-	CCAAGTAACTTTGACGAAAA	1.0	0.6298	0.615	0.2083	0.307	0.0407	-1.3997	-1.3947	0.0485	F15A8.6
chrX	4432589	4432609	-	GTCGGAACTTGTGAGCATGA	1.0	0.6582	0.3954	0.4264	0.6826	0.4457	0.4888	0.3527	0.1647	F15A8.6
chrX	4432730	4432750	-	AAAAGGCTACTCACTAGGAA	1.0	0.6959	0.4959	0.0	0.4541	0.3915	-0.0109	-0.1036	0.1192	F15A8.6
chrX	4432735	4432755	-	TCGAAAAAAGGCTACTCACT	0.8351	0.6298	0.3282	0.2676	0.4459	0.2904	-0.5795	-0.2488	0.0695	F15A8.6
chrX	4432747	4432767	-	AAGAGCGGGAATTCGAAAAA	0.6792	0.6724	0.591	0.4135	0.4826	0.2657	-0.3366	0.0102	0.0378	F15A8.6
chrX	4432771	4432791	-	TGTTAGAGTTTCTTCGCACC	0.9882	0.6955	0.3626	0.0202	0.456	0.4091	-0.2303	-0.3569	0.1439	F15A8.6
chrX	4432891	4432911	-	TGGGATGAAAAACAAGCTCG	1.0	0.6179	0.4896	0.4722	0.689	0.7361	1.1083	0.2941	0.2999	F15A8.6
chrX	4433269	4433289	-	GATAACGTACATGCATTCGG	1.0	0.6884	0.4035	0.504	0.7217	0.7311	1.388	0.8499	0.7165	F15A8.6
chrX	4433338	4433358	-	ACAGGGGACCAAGTCTGTCC	1.0	0.7101	0.5171	0.3875	0.6295	0.5222	0.2576	0.6521	0.0527	F15A8.6
chrX	4433356	4433376	-	CTTCTTGGATTCTTCTCGAC	0.7401	0.6862	0.5134	0.1002	0.3284	0.0819	-0.9881	-0.8962	0.104	F15A8.6
chrX	4433614	4433634	-	AGCTGTAAAATATGGTGACG	1.0	0.6144	0.2602	0.3841	0.6134	0.2959	-0.2261	-0.6872	0.0519	F15A8.6
chrX	4433746	4433766	-	TTCACCCACATGGAAAGCCG	1.0	0.5906	0.3558	0.4953	0.654	0.5851	0.6016	-0.3042	0.7461	F15A8.6
chrX	4433791	4433811	-	CCTGGGGGTTGGAAAAAGTG	1.0	0.7403	0.6183	0.6359	0.6869	0.674	0.3539	0.0175	0.3712	F15A8.6
chrX	4433819	4433839	-	AGGCAGACTTTTTTTGGGAA	0.5297	0.6534	0.5049	0.1812	0.4394	-0.0092	-1.5198	-1.7625	0.1295	F15A8.6
chrX	4433839	4433859	-	ATTTGGTCCAAGAGCTCCGC	1.0	0.6672	0.4778	0.0	0.4715	0.56	0.6263	0.7803	0.261	F15A8.6
chrX	4433925	4433945	-	CCGTTTGCAAAAGCCCCGGT	0.8966	0.644	0.5446	0.502	0.6069	0.4825	-0.3082	-0.2851	0.4052	F15A8.6
chrX	4434000	4434020	-	ACGAGAAATGGTCTCGTTGA	0.9182	0.644	0.5703	0.3527	0.502	0.3862	-0.2588	-0.2724	0.046	F15A8.6
chrX	4434435	4434455	-	TAATCTAACTCCAAGTAAAC	1.0	0.5742	0.1105	0.0	0.3284	0.2074	-0.7151	0.0518	0.0638	F15A8.6
chrX	4440946	4440966	-	AACGACTGAGGTAGTTTAGT	1.0	0.6015	0.4466	0.3618	0.3967	0.4402	0.0606	0.7431	0.0641	F15A8.1
chrX	4440958	4440978	-	TGTATGCAGGAAAACGACTG	1.0	0.7794	0.4383	0.588	0.7369	0.6294	1.4284	0.6973	0.6119	F15A8.1
chrX	4440971	4440991	-	TCAGAACATCACCTGTATGC	1.0	0.6582	0.1928	0.15	0.5815	0.6028	0.4497	0.6172	0.19	F15A8.1
chrX	4441069	4441089	-	AGTGGAAATAAATGCAGGAT	1.0	0.6011	0.4291	0.3491	0.6529	0.3731	0.1121	0.3049	0.015	F15A8.1
chrX	4441074	4441094	-	TCGGAAGTGGAAATAAATGC	1.0	0.5624	0.3805	0.3877	0.6725	0.5964	0.8928	0.7811	0.2028	F15A8.1
chrX	4441104	4441124	-	AATTCTTCCCTATATAGAAC	1.0	0.6163	0.1998	0.0	0.4459	0.2525	-0.5631	0.1467	0.1836	F15A8.1
chrX	4441502	4441522	-	GACCTCTCCCAACTGTAATA	1.0	0.6724	0.2853	0.233	0.4295	0.3432	-0.0827	0.6492	0.2548	F15A8.1
chrX	4443344	4443364	-	ATTCGAAAACTGGCAACGGA	1.0	0.6329	0.3772	0.1014	0.5628	0.4091	-0.0402	-0.5178	0.3431	mltn-13
chrX	4443379	4443399	-	CCAGAGAAGAAAGAGATACT	1.0	0.6676	0.4118	0.3134	0.6061	0.5355	0.3685	0.8607	0.2131	mltn-13
chrX	4443520	4443540	-	TGGATTCGCTCATTTGAATG	1.0	0.7137	0.3999	0.3246	0.5526	0.3259	-0.2594	-0.8137	0.2475	mltn-13
chrX	4443584	4443604	-	ACTATTTGTACTTCAGAGCC	1.0	0.5904	0.4188	0.0116	0.2846	0.2931	-0.5616	-0.581	0.1573	mltn-13
chrX	4443685	4443705	-	AGAAATGCAGTTTATGGAAG	0.6522	0.6995	0.2887	0.2513	0.6176	0.2875	-0.1394	-0.6873	0.3233	mltn-13
chrX	4443861	4443881	-	TTCATTGCCAGATTTATTCG	1.0	0.7137	0.232	0.2062	0.4434	0.249	-0.9017	-0.9928	0.2863	mltn-13
chrX	4443894	4443914	-	GACACTGTTGTCATTCCAGA	0.6726	0.5742	0.4279	0.333	0.6342	0.3542	-0.505	-0.6152	0.5381	mltn-13
chrX	4443944	4443964	-	ATATTATCAATTATGCCTGA	1.0	0.6015	0.2564	0.0	0.4049	0.2586	-0.4168	-0.1447	0.411	mltn-13
chrX	4444126	4444146	-	GAAGCTGAAAATCAATAGTG	1.0	0.5622	0.4578	0.4375	0.7048	0.6502	0.8151	0.4635	0.1057	mltn-13
chrX	4445275	4445295	-	AGATCAAAAAGAAGTGCATC	0.8718	0.4891	0.2987	0.0	0.441	0.3447	-0.2992	0.0447	0.0629	mltn-13
chrX	4445313	4445333	-	GAAATATGTTTGGGTTGCCA	1.0	0.5731	0.2958	0.2993	0.6006	0.254	-0.1703	-0.3502	0.1159	mltn-13
chrX	4445391	4445411	-	ATTTGTTTCTGGAAGAGCAG	1.0	0.7558	0.281	0.0	0.5346	0.289	0.3945	0.1314	0.7938	mltn-13
chrX	4454298	4454318	-	CCAAGAACCGGACTTTTCGA	1.0	0.6724	0.3496	0.2768	0.567	0.4555	-0.596	-0.5926	0.5452	F02E8.4
chrX	4454672	4454692	-	AATATTCCGCCTTAGCTTCC	0.9143	0.7003	0.198	0.0142	0.3163	0.1653	-0.903	0.0803	0.0535	F02E8.4
chrX	4454928	4454948	-	TCCATGTGTGACATCTTGAA	1.0	0.6676	0.4715	0.3656	0.5067	0.3934	-0.5269	-0.3527	0.267	F02E8.4
chrX	4455389	4455409	-	TCAAGTCGGGGATCCAACGC	1.0	0.6865	0.5004	0.4234	0.5817	0.5697	0.5883	0.3398	0.0963	F02E8.4
chrX	4455800	4455820	-	GCTTGCAACAGGCTTGGATC	1.0	0.7145	0.3618	0.3649	0.5563	0.4665	0.0622	0.5039	0.126	F02E8.4
chrX	4455811	4455831	-	TCGGATATATTGCTTGCAAC	1.0	0.6298	0.4103	0.0464	0.3631	0.2566	-0.3544	-0.2046	0.1603	F02E8.4
chrX	4458555	4458575	-	GAATAGCTTCCAGATAGTAA	1.0	0.6817	0.3248	0.0809	0.5848	0.4025	-0.0301	0.5784	0.1525	aps-2
chrX	4461036	4461056	-	GCAGTAATGCTGCATTCACT	1.0	0.6582	0.3334	0.36	0.4622	0.2898	-0.2488	0.2041	0.491	atg-16.1
chrX	4461182	4461202	-	GGAGAAACGTTTGCGACTGG	1.0	0.7278	0.6056	0.507	0.6973	0.3907	-0.1085	-0.6398	0.2251	atg-16.1
chrX	4461233	4461253	-	AAATTTTAGGAGTGTGAGGA	1.0	0.5731	0.4018	0.0	0.3203	0.2384	-0.8357	-1.1464	0.0327	atg-16.1
chrX	4461237	4461257	-	TTTGAAATTTTAGGAGTGTG	0.5311	0.5892	0.4937	0.0	0.4051	0.314	-1.3028	-1.6176	0.1161	atg-16.1
chrX	4461638	4461658	-	TGTTCAAGATATCACCGACA	1.0	0.6022	0.4438	0.3321	0.6618	0.6276	0.4258	0.3338	0.1226	atg-16.1
chrX	4461970	4461990	-	AAACAGAAGTTGAACTTCAG	1.0	0.7372	0.477	0.3485	0.5909	0.2735	-0.2854	-0.3773	0.1498	atg-16.1
chrX	4462164	4462184	-	CCAAGTGCCAAAATGACCAG	1.0	0.7137	0.6054	0.3449	0.5897	0.5821	0.5169	-0.2084	0.6301	atg-16.1
chrX	4462208	4462228	-	AGAATTGGCTCGCGTGAAGG	1.0	0.6853	0.6313	0.3645	0.6768	0.5771	0.3385	-0.2959	0.365	atg-16.1
chrX	4462211	4462231	-	TGGAGAATTGGCTCGCGTGA	1.0	0.6582	0.723	0.2619	0.5917	0.3784	-0.1339	-0.442	0.0669	atg-16.1
chrX	4462423	4462443	-	ATAGAAAATTAATTATTGAA	0.5609	0.5199	0.3692	0.0	0.3399	0.1699	-0.8255	-0.4765	0.3124	atg-16.1
chrX	4467020	4467040	-	CGGGATGATCCAACGATTTC	0.9804	0.6582	0.2769	0.1978	0.2973	0.0679	-1.6825	-0.7172	0.0101	nmur-3
chrX	4467589	4467609	-	AATAGTTTGTGTGCGAGTGC	1.0	0.7003	0.3969	0.3038	0.6289	0.2777	-0.3589	-0.4312	0.0957	nmur-3
chrX	4467861	4467881	-	AAAATTGTTCTATGGGAAAA	0.5705	0.5589	0.4531	0.0	0.1684	0.0655	-1.2477	-1.003	0.0095	nmur-3
chrX	4468170	4468190	-	ACAATAAATAATGAAGAACA	0.7684	0.5199	0.3481	0.0973	0.5318	0.4565	-0.1025	-0.1857	0.0203	nmur-3
chrX	4470273	4470293	-	CGAAGAGTCCTCCGAAGAAG	1.0	0.6037	0.4312	0.4798	0.6579	0.524	0.457	-0.1184	0.5143	asb-2
chrX	4470296	4470316	-	CAACTCCTTGTTGACAAGGA	1.0	0.6582	0.5636	0.4096	0.5234	0.4647	0.0639	-0.2664	0.0616	asb-2
chrX	4474917	4474937	-	CCAGAGTATGGCTTTCACAG	1.0	0.7514	0.5659	0.682	0.7284	0.6841	1.0814	0.5696	0.777	ncr-1
chrX	4475364	4475384	-	CTTACCTTATTGGTCGTCAG	1.0	0.686	0.4688	0.3851	0.6169	0.4024	0.1395	-0.1755	0.1868	ncr-1
chrX	4475399	4475419	-	CTTTTTCCCATATCAAATCA	0.8846	0.6046	0.2185	0.0	0.2332	0.1448	-1.8953	-2.0344	0.0305	ncr-1
chrX	4475445	4475465	-	TTTTCGTATGGGACACTCAA	1.0	0.5866	0.5253	0.0	0.3039	0.1923	-0.7196	-0.7585	0.1429	ncr-1
chrX	4475787	4475807	-	TTCTTCGTTGTGACGTTGCT	1.0	0.6582	0.4063	0.141	0.3879	0.1427	-0.9424	-1.2665	0.0647	ncr-1
chrX	4476037	4476057	-	TGAGATTGAAAACGACGCAA	0.8049	0.4915	0.6031	0.3068	0.6626	0.5995	0.2748	-0.0897	0.5467	ncr-1
chrX	4476071	4476091	-	TTTTCTCGTTTATGGCAGAA	1.0	0.5455	0.3967	0.0	0.1182	0.1646	-1.2139	-1.3621	0.1845	ncr-1
chrX	4476633	4476653	-	TGTTATCGACCTATGGGACC	1.0	0.6862	0.335	0.3703	0.6147	0.4931	0.2674	0.0521	0.044	ncr-1
chrX	4476736	4476756	-	ATTCCACAAGGACATTTTTG	1.0	0.7144	0.1822	0.3658	0.4294	0.2838	-1.5625	-1.3125	0.1636	ncr-1
chrX	4476748	4476768	-	TTATGGACCAGTATTCCACA	1.0	0.6817	0.1723	0.1627	0.6157	0.6132	0.4905	0.4628	0.7043	ncr-1
chrX	4477064	4477084	-	TGTGGTCTTCTCCGAGATCC	0.7119	0.5762	0.3983	0.4051	0.54	0.3798	-0.36	-0.385	0.0101	ncr-1
chrX	4477125	4477145	-	GTTCTGATTTTCTGCTTGCC	1.0	0.6388	0.3545	0.0	0.2064	0.1275	-1.5817	-1.899	0.0314	ncr-1
chrX	4477295	4477315	-	AAGGCATATTTCAGAACTTG	1.0	0.4914	0.5617	0.3414	0.5951	0.4286	-0.2958	-0.2668	0.0321	ncr-1
chrX	4478106	4478126	-	ATGGAAAAACTTCTGGGGTA	0.9091	0.6298	0.5907	0.4284	0.5891	0.3917	-0.4304	-0.4458	0.0063	ncr-1
chrX	4478159	4478179	-	TTCAACGTCAGAGTGCAACA	1.0	0.6582	0.2627	0.1355	0.5267	0.7824	0.5472	0.3417	0.4749	ncr-1
chrX	4478310	4478330	-	CCTTCTCTATGACCCTATCA	0.8864	0.6305	0.234	0.1136	0.4189	0.4647	0.137	0.3532	0.0695	ncr-1
chrX	4478444	4478464	-	TGTAAAGATGTAACTTTTGG	1.0	0.7417	0.2936	0.3036	0.6339	0.2114	-1.2462	-1.2057	0.132	ncr-1
chrX	4478481	4478501	-	ATTGTCTACTGATTTTGCTG	1.0	0.7558	0.2264	0.2738	0.6395	0.4958	-0.9274	-0.9981	0.1242	ncr-1
chrX	4478529	4478549	-	CCCAGAGTACCAACCAGCTG	1.0	0.7278	0.4981	0.6068	0.6727	0.6467	0.8611	0.2409	0.2483	ncr-1
chrX	4478559	4478579	-	GAAACCAATCGAGAAGAAAG	1.0	0.5764	0.3271	0.301	0.7469	0.4563	0.3314	-0.2975	0.1406	ncr-1
chrX	4478856	4478876	-	TACGTGCAGCCCGAATCAAC	1.0	0.6427	0.4003	0.2243	0.4628	0.2611	-0.2583	0.3458	0.1292	ncr-1
chrX	4478966	4478986	-	TGTACGCCATCGCAAGCGGA	1.0	0.6008	0.4819	0.276	0.6818	0.6135	1.0165	0.532	0.3526	ncr-1
chrX	4492152	4492172	-	TCAACAATGGCAGCTTGAAA	1.0	0.6025	0.3442	0.1	0.4267	0.2024	-0.7003	-0.4973	0.0584	F46H6.5
chrX	4496305	4496325	-	GGAGGATATACAAGAAGCCG	1.0	0.5612	0.4342	0.4605	0.6857	0.627	1.0135	0.0465	0.7917	dgk-2
chrX	4496323	4496343	-	CTGATTTTTATAGTTGATGG	1.0	0.6711	0.4261	0.0569	0.4562	0.209	-1.4547	-1.6481	0.0562	dgk-2
chrX	4496382	4496402	-	CGGCGATATCGACGTCATCA	1.0	0.6015	0.3665	0.323	0.479	0.2888	-0.1528	-0.1307	0.0606	dgk-2
chrX	4496602	4496622	-	GTCAGGATATTGATTGCTGG	1.0	0.723	0.4848	0.2484	0.6235	0.3889	0.3307	-0.3709	0.3586	dgk-2
chrX	4496619	4496639	-	AACATCCCAATGTTGACGTC	1.0	0.644	0.4339	0.2477	0.5015	0.2965	-0.2461	0.0484	0.1523	dgk-2
chrX	4496746	4496766	-	GTCAACCCAAAAAGTGGATC	1.0	0.5731	0.2145	0.3569	0.5333	0.2264	-0.4886	-0.3393	0.0537	dgk-2
chrX	4497258	4497278	-	TGTGTTACCACAAGAAGACC	1.0	0.5479	0.3337	0.3929	0.6502	0.5928	0.6689	0.5528	0.1805	dgk-2
chrX	4503654	4503674	-	ATGTGATAATTGTCTGCTCA	1.0	0.6298	0.4582	0.0	0.396	0.2419	-0.3699	-0.6166	0.0179	dgk-2
chrX	4504002	4504022	-	TTAGAAAATTATGGGCAGTG	0.4873	0.6286	0.5279	0.3201	0.5847	0.5377	-0.1274	-0.5961	0.1791	dgk-2
chrX	4508549	4508569	-	TTGCTTGTACTGATATTCGG	1.0	0.6321	0.6874	0.4513	0.6412	0.6024	0.7247	0.4021	0.751	rhi-1
chrX	4514276	4514296	-	TGACTGGTGCGTGTCGTCGC	1.0	0.7101	0.5135	0.3736	0.5761	0.5665	0.2372	-0.0711	0.1075	spr-3
chrX	4514373	4514393	-	GGGCCAGATTCCACGAGCTC	1.0	0.6025	0.5437	0.5244	0.6553	0.5121	0.1454	0.2107	0.1213	spr-3
chrX	4514511	4514531	-	CATTTGTAGCTGATTGGTTC	1.0	0.7097	0.4361	0.0	0.3748	0.1525	-1.1294	-1.0303	0.0543	spr-3
chrX	4514624	4514644	-	TTTTCCTCGAGAAGAATTTC	1.0	0.4922	0.257	0.0	0.1865	0.0617	-1.7671	-1.1539	0.0677	spr-3
chrX	4514814	4514834	-	TCAAAAGAGCTACTTGTCGA	1.0	0.644	0.2844	0.1576	0.5614	0.5587	0.0888	-0.3167	0.1807	spr-3
chrX	4515602	4515622	-	TGCTATTTCGCTTGTTCGGC	1.0	0.5731	0.0413	0.0	0.3715	0.0392	-1.5115	-1.8915	0.0391	spr-3
chrX	4518537	4518557	-	CACCGACGTTGTGCCACGCA	1.0	0.6865	0.5321	0.4725	0.5835	0.3864	0.161	-0.2754	0.0671	C07A12.7
chrX	4518657	4518677	-	CGTTCTCACCATCCGCGAGC	1.0	0.6447	0.1617	0.0	0.4772	0.2747	-0.3167	-0.4455	0.0358	C07A12.7
chrX	4519373	4519393	-	CAGCAACAACAACCACAGCA	0.409	0.5766	0.4642	0.4362	0.6734	0.6595	0.6773	0.4431	0.1965	C07A12.7
chrX	4519582	4519602	-	ATACGATGACTTGAAGAGTA	1.0	0.5766	0.5198	0.4704	0.6105	0.4871	0.0623	0.1768	0.1281	C07A12.7
chrX	4519732	4519752	-	CTGCAACAAGGACTTTGTTC	1.0	0.6582	0.4222	0.2356	0.3926	0.2291	-0.9305	-0.5187	0.0459	C07A12.7
chrX	4519744	4519764	-	CCACGTTCTAGTCTGCAACA	0.9047	0.6582	0.3237	0.1742	0.5039	0.5968	-0.1428	-0.3063	0.3349	C07A12.7
chrX	4519943	4519963	-	CGATTTCATTAATGGAACCG	1.0	0.6144	0.4083	0.2894	0.5907	0.6034	0.2707	-0.266	0.5985	C07A12.7
chrX	4520957	4520977	-	ATCTGTGTCCGATTTCTTCC	0.9502	0.6582	0.1501	0.1457	0.3257	0.0942	-1.3258	-0.8764	0.0695	C07A12.7
chrX	4524538	4524558	-	ATGGGGCATAGAACTCGACG	1.0	0.7656	0.5389	0.5957	0.7107	0.6739	0.9729	0.238	0.6083	pdi-2
chrX	4524580	4524600	-	CCTTTGCGTATTCTGGGGCG	1.0	0.7794	0.5336	0.213	0.5032	0.3511	0.0305	-0.7903	0.2108	pdi-2
chrX	4524678	4524698	-	TCCGCGGACTTCGAACTTGG	1.0	0.6283	0.5697	0.5512	0.6882	0.5646	0.4893	-0.1008	0.0901	pdi-2
chrX	4524777	4524797	-	TCCGGTCTTCTTCTTCAACC	1.0	0.6582	0.3857	0.4203	0.5755	0.5263	0.5506	0.3325	0.1686	pdi-2
chrX	4525156	4525176	-	GAAGGTCTTGGCATCATCGG	1.0	0.742	0.8268	0.7347	0.7458	0.6171	0.7178	0.1124	0.1393	pdi-2
chrX	4525174	4525194	-	TCCGGCGGCAACCTCGAGGA	1.0	0.7007	0.6348	0.6132	0.6799	0.6991	1.0969	0.4453	0.0508	pdi-2
chrX	4525178	4525198	-	CGATTCCGGCGGCAACCTCG	1.0	0.6888	0.4039	0.564	0.7163	0.5936	0.678	-0.1215	0.2089	pdi-2
chrX	4525342	4525362	-	GAGGCGGTTGGCTTGGATCC	1.0	0.6403	0.6267	0.5862	0.5703	0.5812	0.2762	0.2126	0.0056	pdi-2
chrX	4525361	4525381	-	TGAACTCGGAGACGAGGGCG	1.0	0.5339	0.6027	0.4306	0.4798	0.4265	0.0334	-0.6417	0.1166	pdi-2
chrX	4525367	4525387	-	CTTGGGTGAACTCGGAGACG	1.0	0.751	0.4435	0.5709	0.6543	0.5165	0.617	0.0147	0.3358	pdi-2
chrX	4525396	4525416	-	CTCTCCTCCGAAGATGACTG	1.0	0.6722	0.4785	0.5283	0.6826	0.7515	0.6653	-0.1812	0.42	pdi-2
chrX	4525433	4525453	-	ATTCCTTGGAGACGAAGAGA	1.0	0.5064	0.4493	0.338	0.6545	0.5866	0.8853	0.7576	0.1334	pdi-2
chrX	4525456	4525476	-	CTCGAGCTTGGCGAATTCAG	0.6957	0.6981	0.6504	0.6456	0.7005	0.3188	-0.0539	-0.3873	0.2439	pdi-2
chrX	4525610	4525630	-	TGTCTTCTTCGAGGGAGATG	1.0	0.7133	0.3899	0.389	0.6169	0.4379	0.2356	-0.1873	0.128	pdi-2
chrX	4525619	4525639	-	ACTTGGTCATGTCTTCTTCG	0.7417	0.7936	0.1905	0.368	0.5828	0.4927	0.3132	0.0703	0.3983	pdi-2
chrX	4532764	4532784	-	GAAATGAGAATAGGACAAGA	0.9862	0.5151	0.4307	0.4002	0.6898	0.6722	0.697	0.5549	0.1476	nhr-35
chrX	4532773	4532793	-	GTGTGGAGCGAAATGAGAAT	1.0	0.6817	0.4201	0.4336	0.6355	0.4332	0.1136	0.4262	0.3523	nhr-35
chrX	4532798	4532818	-	ATGGCGGGGTGGCGGCCGTG	1.0	0.6816	0.9755	0.7537	0.4709	0.3264	-0.1337	-0.3638	0.0448	nhr-35
chrX	4532825	4532845	-	TAATGAGAAATCAATAAAGT	0.5076	0.6298	0.1729	0.0515	0.5345	0.3884	-0.1879	0.0589	0.0724	nhr-35
chrX	4533855	4533875	-	CGGAGTCGGGTCTTGACAAT	1.0	0.6724	0.7558	0.618	0.5285	0.2444	-0.9125	-0.3984	0.0924	nhr-35
chrX	4533882	4533902	-	GGACATTGTTAGTTCGGGTG	1.0	0.6995	0.6194	0.4994	0.6392	0.4093	0.3022	-0.1309	0.2859	nhr-35
chrX	4533940	4533960	-	TCGTCATCTCCGACTTCAAG	1.0	0.6722	0.392	0.284	0.5786	0.4075	0.0755	-0.4539	0.3802	nhr-35
chrX	4534120	4534140	-	GTTGACTGTGCATGGATTTA	1.0	0.6436	0.3512	0.2978	0.3681	0.1414	-0.793	-0.1388	0.0254	nhr-35
chrX	4544892	4544912	-	CAAGGAGAGCAACAAAAATA	1.0	0.5908	0.3897	0.2262	0.4728	0.2937	-0.4041	-0.0704	0.0651	C07A12.2
chrX	4544910	4544930	-	CAAACTGGAAGGCGATGACA	1.0	0.4642	0.4967	0.3342	0.6156	0.5974	0.4565	0.3654	0.0781	C07A12.2
chrX	4544921	4544941	-	GGTGACGCTGGCAAACTGGA	1.0	0.6471	0.3667	0.4997	0.7935	0.6356	0.9276	0.5877	0.4473	C07A12.2
chrX	4545939	4545959	-	AGTATTATTTCAATGATACG	0.808	0.7133	0.2539	0.1292	0.5529	0.601	0.1984	0.0266	0.7039	C07A12.18
chrX	4547650	4547670	-	AAGATTGCTGTGTTATCAGG	0.9211	0.6321	0.7522	0.487	0.673	0.5294	0.7064	0.4017	0.3164	C07A12.18
chrX	4547653	4547673	-	GTGAAGATTGCTGTGTTATC	1.0	0.6676	0.5186	0.2937	0.3809	0.1361	-0.8191	0.0763	0.0177	C07A12.18
chrX	4547728	4547748	-	TACGAATGCACATCTTCACA	1.0	0.6582	0.2565	0.1364	0.5211	0.533	0.2059	0.1522	0.1842	C07A12.18
chrX	4554745	4554765	-	TACTTTTTGGCAAATCGAGC	1.0	0.6298	-0.0554	0.0	0.3971	0.0322	-1.5873	-1.7155	0.0308	ham-2
chrX	4554826	4554846	-	TTCGTTGTTGCAAGTGGTAC	1.0	0.5873	0.5822	0.277	0.4674	0.0947	-0.7695	-0.8553	0.0299	ham-2
chrX	4557381	4557401	-	CATCAACAAATCAGGCGAGA	1.0	0.6153	0.3209	0.0	0.4493	0.2348	-0.4086	-0.4415	0.081	ham-2
chrX	4557389	4557409	-	CGCTTTTGCATCAACAAATC	0.9423	0.6298	0.2493	0.0363	0.2193	0.0382	-2.0847	-1.7471	0.0396	ham-2
chrX	4557499	4557519	-	GACCCATGTTAGAAAGATCC	1.0	0.4926	0.1509	0.3675	0.6013	0.4991	0.0372	-0.0625	0.0182	ham-2
chrX	4557521	4557541	-	CACGCTGAGAGGAACTGTGA	1.0	0.6025	0.3259	0.5316	0.6834	0.6139	0.5136	0.5513	0.0512	ham-2
chrX	4557532	4557552	-	TGTTGGCAAGCCACGCTGAG	1.0	0.8219	0.4334	0.4964	0.6602	0.6347	0.3731	-0.1466	0.1564	ham-2
chrX	4557574	4557594	-	TTTGTTGCGCTGCCAGATTA	1.0	0.6613	0.3999	0.0	0.2859	0.1236	-1.0694	-0.7553	0.0174	ham-2
chrX	4557757	4557777	-	GTCTTGACAATGACTGACCG	1.0	0.7372	0.2393	0.5395	0.7097	0.598	0.6535	-0.3124	0.5905	ham-2
chrX	4562219	4562239	-	CAAAACCAACAGAGAAAGAT	1.0	0.5057	0.3419	0.0729	0.4347	0.4059	-0.2422	-0.1698	0.096	C05E11.6
chrX	4562411	4562431	-	TACCTCATTTTCGTCTATGT	1.0	0.644	0.2334	0.1558	0.3951	0.2931	-1.3354	-1.0259	0.0431	C05E11.6
chrX	4565406	4565426	-	TGATAAGTGACATGGAACAC	1.0	0.5731	0.4267	0.4065	0.6557	0.695	1.1694	0.8975	0.203	amt-4
chrX	4565568	4565588	-	GAGACTTACACGAATCGAGC	1.0	0.5742	0.1347	0.137	0.6162	0.4183	0.4631	0.4705	0.2368	amt-4
chrX	4565742	4565762	-	GATAATTACTGAAATTTGCG	0.9379	0.7275	0.0538	0.1022	0.5805	0.4252	0.1116	-0.279	0.6919	amt-4
chrX	4567110	4567130	-	AATCATGTATGCAGCGAGGA	1.0	0.6295	0.433	0.4267	0.6217	0.4607	0.167	-0.1333	0.1943	amt-4
chrX	4567114	4567134	-	GGCCAATCATGTATGCAGCG	1.0	0.6995	0.3073	0.4393	0.6591	0.6565	0.7595	-0.3121	0.7529	amt-4
chrX	4567514	4567534	-	TGCCATGGATCCTCCGTTGA	0.8682	0.6724	0.468	0.5155	0.4876	0.4488	-0.0228	-0.1505	0.0403	amt-4
chrX	4567549	4567569	-	GCTACAATATGTCCCTCTCC	1.0	0.6163	0.2012	0.373	0.5362	0.4356	0.1767	0.519	0.1169	amt-4
chrX	4568462	4568482	-	TCCACCAGCATGTACGGCAA	1.0	0.5884	0.5874	0.5641	0.6556	0.6034	1.0472	0.5583	0.1628	amt-4
chrX	4568501	4568521	-	ATGTCCAATAAAAGCAACTG	1.0	0.5588	0.4633	0.4036	0.6798	0.663	0.5488	-0.0905	0.0764	amt-4
chrX	4571568	4571588	-	TGATGAGAGCCATGGAACAG	1.0	0.6711	0.492	0.5673	0.7255	0.7092	0.9764	0.2861	0.4321	amt-1
chrX	4571802	4571822	-	ACTGAGAGTGACCAACAAAA	1.0	0.6565	0.5727	0.2579	0.5096	0.478	0.0285	0.2095	0.6921	amt-1
chrX	4571829	4571849	-	GATAATCCGAAAAACCGGAG	1.0	0.7417	0.4632	0.507	0.6709	0.4527	0.3436	-0.2947	0.5179	amt-1
chrX	4571936	4571956	-	GACCGTGCAGTAAGTCACAT	1.0	0.6015	0.4322	0.4549	0.624	0.371	0.0766	0.2401	0.541	amt-1
chrX	4572231	4572251	-	GTCCCATGATCCATGCGGCC	1.0	0.5884	0.4074	0.262	0.466	0.3515	-0.75	-1.2367	0.1052	amt-1
chrX	4572271	4572291	-	GATTCGTCATCCTCATCATC	0.5416	0.5866	0.271	0.139	0.4161	0.2715	-0.9685	-0.1875	0.1038	amt-1
chrX	4572406	4572426	-	CCGATCCTCCGTTGAACGCC	1.0	0.5199	0.4739	0.1727	0.4144	0.3407	-0.4947	-1.0837	0.1225	amt-1
chrX	4572520	4572540	-	GTTGATAGTAATGAACGCCA	1.0	0.5904	0.4986	0.5009	0.7203	0.7109	1.0101	0.7755	0.6486	amt-1
chrX	4572576	4572596	-	AGCGACCATTCCACTCAAGC	1.0	0.6724	0.3328	0.3606	0.6021	0.504	-0.0921	0.1008	0.1261	amt-1
chrX	4572670	4572690	-	TCATAAGTTTTGAGAACGCA	0.7907	0.4773	0.44	0.0	0.4747	0.1951	-0.929	-1.2976	0.3459	amt-1
chrX	4572756	4572776	-	TGCACGGCGAAAGCGTCAAG	1.0	0.7099	0.4609	0.487	0.6747	0.5415	0.517	-0.043	0.3378	amt-1
chrX	4579660	4579680	-	TCATCGAATTGAATCGACCG	1.0	0.6532	0.2967	0.4122	0.6747	0.5901	0.74	-0.3279	0.5962	C05E11.3
chrX	4579736	4579756	-	GTGAACGCAACCAATTATGA	0.8272	0.6582	0.1568	0.2015	0.615	0.5376	0.2981	0.4521	0.1501	C05E11.3
chrX	4579779	4579799	-	AGACGAATAAACTGTGAATC	1.0	0.5731	0.3066	0.1225	0.4058	0.2529	-0.4745	-0.161	0.0601	C05E11.3
chrX	4579960	4579980	-	GGGACAAAGCGACAAAAAGT	0.5842	0.5068	0.423	0.3193	0.6972	0.4764	0.3258	0.2462	0.4064	C05E11.3
chrX	4583432	4583452	-	ACCGAAGATCTCAAATTTGA	1.0	0.5624	0.1293	0.0566	0.2882	0.1563	-1.151	-0.7716	0.066	C05E11.7
chrX	4583577	4583597	-	AGAAGCAGCAAGTCTCTTCC	1.0	0.6724	0.2643	0.3001	0.4864	0.3922	-0.3062	0.6321	0.0857	C05E11.7
chrX	4584431	4584451	-	CAGGTTATATCATGCAAGTA	1.0	0.5589	0.5633	0.3052	0.4729	0.2926	-0.4963	-0.1792	0.0224	C05E11.7
chrX	4584450	4584470	-	TGATAATGAATATGGAAAAC	0.6814	0.5448	0.3732	0.0962	0.4526	0.3222	-0.3379	0.1747	0.0636	C05E11.7
chrX	4584485	4584505	-	CTTTCTCTACCAGCGAGCAC	1.0	0.6447	0.4891	0.0	0.5244	0.5423	0.1952	0.1357	0.3699	C05E11.7
chrX	4586933	4586953	-	CAAACAATAAAAAATGCGAT	1.0	0.5317	0.2073	0.0	0.2366	0.0935	-0.6942	-0.5795	0.2897	C05E11.2
chrX	4587037	4587057	-	CGCGTTTCAGGTGAAGCTTC	1.0	0.5766	0.462	0.3627	0.3888	0.1615	-1.278	-0.8618	0.0241	C05E11.2
chrX	4587049	4587069	-	CCCACAACAAATCGCGTTTC	1.0	0.5033	0.3408	0.0	0.1837	0.0823	-1.8714	-1.1579	0.0152	C05E11.2
chrX	4587551	4587571	-	CAACTCCTCGTTTTCTAGCA	1.0	0.6582	0.3139	0.0	0.1675	0.0896	-1.4363	-1.3485	0.1796	C05E11.2
chrX	4587779	4587799	-	TGTTAGCAGGGTTGTCGGAC	1.0	0.6672	0.4902	0.2859	0.6277	0.3379	0.4199	0.4272	0.0635	C05E11.2
chrX	4588800	4588820	-	ACTCGCTCAAGCTCTGTGGC	1.0	0.7287	0.2396	0.3121	0.5787	0.5654	0.0475	-0.4124	0.1488	lnp-1
chrX	4589336	4589356	-	TCAGCAGTAAGCTTCTTGAT	0.875	0.5884	0.382	0.455	0.4953	0.4761	-0.1679	0.6289	0.2832	lnp-1
chrX	4589641	4589661	-	TTTCTGTTCCGCTGGTGATA	1.0	0.6814	0.2796	0.0	0.3187	0.2014	-1.0708	-0.8858	0.0182	lnp-1
chrX	4589685	4589705	-	CAAAGGCAGTTGTCTGGCGA	1.0	0.6959	0.535	0.1942	0.5522	0.2795	0.0704	-0.3075	0.1096	lnp-1
chrX	4589702	4589722	-	ATAGTCAAGCACTCTGTCAA	1.0	0.6724	0.4883	0.3616	0.6139	0.5482	0.7189	0.6268	0.2661	lnp-1
chrX	4591502	4591522	-	AGAGTTGGAAGCACTTCAGG	1.0	0.742	0.459	0.6459	0.708	0.5745	0.8875	0.7562	0.343	flp-12
chrX	4591505	4591525	-	ATCAGAGTTGGAAGCACTTC	1.0	0.5873	0.5877	0.449	0.4664	0.178	-1.0647	-0.2898	0.013	flp-12
chrX	4591610	4591630	-	GAGCCACGAAAGCGTAAACA	1.0	0.5458	0.4198	0.3821	0.6688	0.6235	0.9242	0.8008	0.3936	flp-12
chrX	4591675	4591695	-	AATGTATTGTTTTTAGTCAA	0.8615	0.5762	0.4487	0.0855	0.3681	0.023	-1.7282	-1.7284	0.1386	flp-12
chrX	4592265	4592285	-	GCAACATGTGCTACACAGAA	1.0	0.5068	0.4545	0.4152	0.6092	0.5149	0.3592	0.3478	0.4209	flp-12
chrX	4599336	4599356	-	GTTGAAGTTGTTGGAGGTGA	0.36	0.5479	0.7978	0.5849	0.6573	0.4558	-0.0361	-0.4706	0.0768	spat-3
chrX	4599342	4599362	-	ACTCAAGTTGAAGTTGTTGG	0.713	0.7558	0.5032	0.3755	0.6316	0.5658	0.1483	-0.2481	0.4128	spat-3
chrX	4599403	4599423	-	GCTTGCCTCTCAAGAACTTC	1.0	0.562	0.2317	0.1528	0.394	0.1638	-1.1255	-0.5284	0.3107	spat-3
chrX	4599565	4599585	-	AAATGGTACAAATGTCGATG	0.976	0.6663	0.3019	0.2534	0.5925	0.5461	0.5977	0.0351	0.0209	spat-3
chrX	4599681	4599701	-	GAAACGACGATTCTTGAAGA	1.0	0.6119	0.3584	0.2575	0.6641	0.455	0.201	-0.071	0.0631	spat-3
chrX	4599920	4599940	-	CCGCCACACGCCGCCCGTCT	1.0	0.6451	0.6782	0.3493	0.3417	0.1518	-0.8383	-0.4095	0.0047	spat-3
chrX	4599994	4600014	-	AAAGGAATCGGAAAACTACA	1.0	0.5766	0.2214	0.2241	0.5258	0.4759	0.274	0.2176	0.3313	spat-3
chrX	4600012	4600032	-	TTCTACCTCGGAAGCATTAA	1.0	0.6015	0.3395	0.0251	0.2848	0.1306	-1.4488	-0.7511	0.0561	spat-3
chrX	4600232	4600252	-	TATCCCCGTTAGTTCGGATC	1.0	0.6447	0.473	0.2915	0.453	0.4636	0.1085	0.6969	0.0883	spat-3
chrX	4600280	4600300	-	TGAAAAAGCTTTACGGCAAA	1.0	0.6298	0.3913	0.0	0.328	0.0034	-1.7182	-1.8451	0.0592	spat-3
chrX	4600326	4600346	-	CTCGGGTCGAAGAACTTGCG	1.0	0.7656	0.3968	0.6185	0.7083	0.5631	0.5006	-0.2441	0.3795	spat-3
chrX	4600358	4600378	-	GAAGGAGTTGGCGGCTCGTC	0.8767	0.6298	0.7688	0.5596	0.4677	0.3561	-0.434	-0.1738	0.0267	spat-3
chrX	4600376	4600396	-	ACAAAAAGCACAGACACAGA	1.0	0.644	0.3688	0.0	0.5432	0.4778	0.2148	-0.0125	0.3328	spat-3
chrX	4600433	4600453	-	GTTTGCGTTGACCTTGCACA	0.9149	0.7145	0.4189	0.2434	0.6113	0.6108	0.4209	0.0732	0.5019	spat-3
chrX	4601387	4601407	-	CCAAGCACCGTCCAGTTCCC	1.0	0.6865	0.3966	0.4204	0.5162	0.407	-0.0316	0.1659	0.224	spat-3
chrX	4602015	4602035	-	CGATCAAAGAAACGGGTAAA	1.0	0.5033	0.4128	0.2508	0.4341	0.2045	-0.8225	-0.553	0.0572	spat-3
chrX	4602282	4602302	-	AAGCATGAGAAAACTGTTTC	0.9835	0.644	0.4455	0.1784	0.3172	0.0537	-1.5433	-0.6548	0.0312	spat-3
chrX	4602499	4602519	-	GCCAAGTTCTAAAACGGTAA	0.8968	0.6392	0.2542	0.3229	0.5564	0.1763	-0.6848	-0.6907	0.2523	spat-3
chrX	4602643	4602663	-	GATGAAAGAAACACCTATTG	1.0	0.7558	0.3815	0.3783	0.6431	0.5429	0.3593	0.0991	0.1239	spat-3
chrX	4602672	4602692	-	AGCACTGCACCGTTTGAAGA	1.0	0.6025	0.3405	0.0174	0.5302	0.3196	0.127	-0.254	0.2429	spat-3
chrX	4602895	4602915	-	AGAAATTAGCCGACTGGCCG	1.0	0.7278	0.2973	0.1546	0.5665	0.3511	-0.224	-1.1376	0.6055	spat-3
chrX	4603170	4603190	-	GAGATCGTAAAATGCACAAA	1.0	0.5589	0.4974	0.0938	0.4084	0.4004	-0.046	0.0846	0.2291	spat-3
chrX	4603225	4603245	-	GGTACAGAAAGAGAGACACA	0.9098	0.6163	0.2667	0.4879	0.7307	0.7766	1.1309	0.8001	0.428	spat-3
chrX	4603273	4603293	-	CAATCGGAGACATCAGAAGC	1.0	0.5445	0.3456	0.3055	0.5623	0.4031	0.0425	-0.0048	0.0503	spat-3
chrX	4603399	4603419	-	TCTTTTTCAGTTCTAAAGGA	1.0	0.5904	0.4911	0.0	0.4602	0.4675	-1.0082	-1.2537	0.2871	spat-3
chrX	4603403	4603423	-	CTGTTCTTTTTCAGTTCTAA	0.9714	0.5589	0.267	0.0	0.1065	0.0186	-2.3136	-2.3029	0.0462	spat-3
chrX	4603457	4603477	-	TATGTGGTATACCCACAACC	1.0	0.6565	0.4939	0.5809	0.6575	0.7736	0.95	1.0327	0.3296	spat-3
chrX	4603528	4603548	-	TTAGTAGACCAAAAGTTCAA	1.0	0.644	0.2421	0.1563	0.4323	0.3947	0.1756	0.3906	0.2993	spat-3
chrX	4603580	4603600	-	CACGATGATGAAATGTACGG	1.0	0.6995	0.543	0.505	0.6843	0.6441	0.7323	0.1469	0.5838	spat-3
chrX	4603634	4603654	-	GAACATATAACCGCTGACAA	1.0	0.6582	0.3811	0.4258	0.6511	0.5873	0.5081	-0.0341	0.3411	spat-3
chrX	4603683	4603703	-	AAAGCCAGACAAAGTCTCTG	1.0	0.6013	0.3493	0.4274	0.6549	0.6679	0.7038	0.136	0.2794	spat-3
chrX	4603902	4603922	-	GCACGAATCTGATGAAGCGG	1.0	0.5754	0.5053	0.4221	0.6689	0.5861	0.6441	-0.3227	0.7068	spat-3
chrX	4604031	4604051	-	AAGAGATGGACATCCGGAAA	0.8	0.6582	0.6885	0.5215	0.6082	0.324	-0.1977	-0.01	0.029	spat-3
chrX	4604127	4604147	-	TATGCATTTGTTTTCCAAAA	0.8675	0.6022	0.4547	0.0611	0.2883	0.0839	-2.1654	-2.1465	0.1105	spat-3
chrX	4604223	4604243	-	TTTGCTCCGGAGCTCATCGA	1.0	0.6731	0.5389	0.0	0.503	0.6581	0.7142	0.766	0.3972	spat-3
chrX	4604323	4604343	-	TTCGAATGAAAGTTTCGATG	1.0	0.6995	0.4877	0.253	0.5649	0.486	-0.1832	-0.5529	0.2431	spat-3
chrX	4604569	4604589	-	TGAGATTAAGTCGAGTGATG	1.0	0.7137	0.4096	0.5122	0.6741	0.4021	0.6416	0.196	0.0743	spat-3
chrX	4604610	4604630	-	GAAAAGGAGGTATTGGAAGA	0.5937	0.6676	0.4793	0.457	0.6888	0.4962	0.2341	-0.0299	0.0708	spat-3
chrX	4604623	4604643	-	CTCGGTAGCTGCAGAAAAGG	1.0	0.6037	0.6105	0.5899	0.6951	0.6048	0.4656	-0.2062	0.259	spat-3
chrX	4604626	4604646	-	AACCTCGGTAGCTGCAGAAA	1.0	0.6157	0.5552	0.2472	0.4363	0.3823	-0.3557	0.0259	0.0182	spat-3
chrX	4604650	4604670	-	TTATCTAGAAAATGACAAAG	0.6615	0.4772	0.2924	0.2058	0.6175	0.4503	0.1826	-0.1724	0.1921	spat-3
chrX	4604683	4604703	-	AAAGAAAGGTGCTCCGAAAG	1.0	0.742	0.6461	0.4487	0.6068	0.3896	0.1366	-0.3284	0.0521	spat-3
chrX	4604697	4604717	-	AAAGTCATGGAATCAAAGAA	0.9585	0.5766	0.3978	0.3687	0.6066	0.5357	0.4369	0.3728	0.3009	spat-3
chrX	4604847	4604867	-	AGAAAAGGTTACATTGAGGG	1.0	0.6995	0.6025	0.3601	0.625	0.525	0.3574	-0.2068	0.5185	spat-3
chrX	4604851	4604871	-	TGGAAGAAAAGGTTACATTG	1.0	0.6414	0.4293	0.4981	0.7226	0.6265	0.4972	0.3882	0.097	spat-3
chrX	4604862	4604882	-	GACGTCTACTTTGGAAGAAA	0.9336	0.5057	0.4699	0.3348	0.4902	0.2714	-0.6099	-0.6419	0.0509	spat-3
chrX	4604944	4604964	-	TTTTGATCAACTGATTTATC	0.8307	0.6862	0.3041	0.0	0.1645	0.0583	-1.7051	-1.168	0.0903	spat-3
chrX	4605134	4605154	-	ACAAGGATCTATTATGACAA	1.0	0.6534	0.4692	0.3394	0.6346	0.4014	0.552	0.3405	0.3936	spat-3
chrX	4605151	4605171	-	GTTTGCCAAGAACTTATACA	0.9494	0.7003	0.2536	0.162	0.5439	0.5891	0.0378	0.1987	0.3699	spat-3
chrX	4605336	4605356	-	ATGAACCCAGCGAGAATGGA	1.0	0.5341	0.472	0.3918	0.6579	0.6288	0.7338	0.6526	0.1976	spat-3
chrX	4613578	4613598	-	GCAATCTAACAAAACGTCAC	1.0	0.6156	0.2405	0.2326	0.5	0.4407	0.2652	0.1492	0.2382	pqn-65
chrX	4613736	4613756	-	AAAAAGAATCATATGCAGCA	0.8706	0.6392	0.2351	0.0	0.2958	0.4311	0.0114	-0.0385	0.0643	pqn-65
chrX	4614033	4614053	-	GACATGAATGCCAGCAGTTC	1.0	0.6109	0.5457	0.1993	0.4284	0.3102	-0.5569	-0.0738	0.0143	pqn-65
chrX	4614055	4614075	-	GAAGAAAAATGCGTTTGAGC	0.6093	0.644	0.1429	0.0	0.4937	0.2793	-0.5881	-0.5392	0.0289	pqn-65
chrX	4614095	4614115	-	CGCCTTTGCCACCTCCAAAG	1.0	0.742	0.4548	0.4634	0.5682	0.5431	0.5213	0.0538	0.1908	pqn-65
chrX	4614123	4614143	-	AGCCACGGATTGACTAATCA	1.0	0.6724	0.1704	0.3971	0.5768	0.3096	-0.5316	-0.3506	0.0484	pqn-65
chrX	4614279	4614299	-	CAGCATTTGGAGCAACAAAG	0.5583	0.6462	0.5815	0.6133	0.7274	0.4799	0.6109	0.1828	0.5253	pqn-65
chrX	4614308	4614328	-	TTACTGTACCACAATCGCAA	1.0	0.6817	0.286	0.0	0.5276	0.6001	0.7351	0.6602	0.7299	pqn-65
chrX	4614472	4614492	-	ATCTTCCCATTCCGAGTCAC	1.0	0.5199	0.49	0.2238	0.4776	0.3907	-0.2725	-0.042	0.107	pqn-65
chrX	4614676	4614696	-	GCCATCAACTAGCCACACAC	1.0	0.5766	0.3987	0.4924	0.68	0.6737	0.9864	0.842	0.4143	pqn-65
chrX	4614830	4614850	-	CAAAATTCTCGCGATTCGCA	1.0	0.6582	0.2415	0.0	0.3004	0.0795	-0.5931	-0.7128	0.2454	pqn-65
chrX	4614915	4614935	-	TCATATTCAGCAGGATCATG	1.0	0.5754	0.3869	0.327	0.6083	0.4821	0.168	-0.1648	0.1484	pqn-65
chrX	4614924	4614944	-	TAGCAGCAGTCATATTCAGC	1.0	0.6817	0.3399	0.2017	0.5697	0.3457	-0.127	0.2389	0.1711	pqn-65
chrX	4615322	4615342	-	ATTTGGCTCATCTCAGCCGG	1.0	0.7261	0.7497	0.0	0.5143	0.453	0.7965	0.1325	0.4669	pqn-65
chrX	4616002	4616022	-	CTCAATGACTTCAGCTCATC	1.0	0.5731	0.337	0.1528	0.2441	0.0497	-1.8706	-1.1307	0.0042	pqn-65
chrX	4616038	4616058	-	AGCACAGGGGACCGTTCAAC	1.0	0.56	0.4213	0.4246	0.4708	0.3083	-0.588	0.1512	0.0245	pqn-65
chrX	4616053	4616073	-	TCCATCAAAGAAAAAAGCAC	1.0	0.534	0.1245	0.1394	0.5972	0.4342	0.4307	0.0489	0.2578	pqn-65
chrX	4616264	4616284	-	GCTGAAATCGAAGCTGCAGG	0.9823	0.77	0.4474	0.1788	0.6124	0.4441	0.337	-0.4437	0.704	pqn-65
chrX	4616267	4616287	-	AAGGCTGAAATCGAAGCTGC	0.9854	0.5068	0.4865	0.3219	0.5989	0.6488	0.5097	0.1653	0.052	pqn-65
chrX	4616286	4616306	-	AAAGCGAAAGAAGCCGACAA	1.0	0.6261	0.6573	0.3773	0.6422	0.6664	0.7379	0.4512	0.3006	pqn-65
chrX	4616474	4616494	-	GGACAATTACGTGTTCAAAA	1.0	0.644	0.1742	0.1099	0.3537	0.222	-0.6959	-0.4628	0.5585	pqn-65
chrX	4616495	4616515	-	GTACCCTTAGGAGCAGTCGC	1.0	0.5351	0.2319	0.3906	0.6099	0.5784	0.6291	0.4795	0.4294	pqn-65
chrX	4616507	4616527	-	GCACTTCAAGAAGTACCCTT	1.0	0.5624	0.4074	0.4755	0.5859	0.5473	0.3479	0.8789	0.6883	pqn-65
chrX	4616534	4616554	-	ATCCGACTTGATATGCCCCT	1.0	0.644	0.5049	0.4448	0.5545	0.4597	0.0892	0.1839	0.3905	pqn-65
chrX	4616579	4616599	-	CCGGAATTGCATCCGGGAAC	1.0	0.6582	0.4375	0.2849	0.3926	0.2978	-0.7612	-0.6676	0.0108	pqn-65
chrX	4617544	4617564	-	AATGAGACAACATTTTGTGG	1.0	0.7794	0.3044	0.2724	0.6797	0.5502	-0.3068	-0.3944	0.3142	pqn-65
chrX	4617764	4617784	-	CCGCAGAGCAGGAAGCATTG	1.0	0.7656	0.4796	0.4329	0.629	0.7074	0.5592	0.2747	0.1637	pqn-65
chrX	4617775	4617795	-	ATTGGCCAGAGCCGCAGAGC	1.0	0.6862	0.5498	0.255	0.5498	0.5881	0.257	0.432	0.0411	pqn-65
chrX	4617964	4617984	-	CAAAGCTGTCGTCAGTATTG	1.0	0.742	0.326	0.3169	0.4498	0.3424	-0.4626	-0.4757	0.0288	pqn-65
chrX	4618218	4618238	-	ACCAATGAACATAATGCAAC	1.0	0.6156	0.0435	0.0	0.3722	0.2537	-0.5299	-0.4442	0.0222	pqn-65
chrX	4618275	4618295	-	TGTGATGCTCAAAATGATAG	1.0	0.7558	0.1303	0.1657	0.6049	0.3222	0.1049	-0.1784	0.2266	pqn-65
chrX	4618343	4618363	-	TTGTACAAAACTCTACAGTT	1.0	0.5482	0.3825	0.3542	0.5392	0.3947	-0.0106	0.3935	0.0703	pqn-65
chrX	4618558	4618578	-	GCGAAGTTCTCGTCGTGTTC	1.0	0.6817	0.3428	0.0441	0.326	0.1179	-1.1791	-0.8391	0.0645	pqn-65
chrX	4618628	4618648	-	ACGAAGAGTATGCAAATGCG	0.5619	0.6556	0.4622	0.4805	0.6834	0.7479	1.445	0.6729	0.7529	pqn-65
chrX	4618675	4618695	-	GTTGGAAGATCGAACGGTTG	1.0	0.77	0.5596	0.543	0.6733	0.5678	0.109	-0.3792	0.1823	pqn-65
chrX	4619094	4619114	-	GCCTCAGCTGAGAAATATGG	1.0	0.5764	0.3506	0.5116	0.7096	0.6593	1.0135	0.5786	0.7524	pqn-65
chrX	4619556	4619576	-	GTTGCCGACGAATCGGCTGA	1.0	0.6589	0.4298	0.2547	0.5553	0.4928	0.3823	-0.0035	0.1003	pqn-65
chrX	4629970	4629990	-	TCTGGTGGGGCCGGGAAATG	1.0	0.77	0.8297	0.6837	0.5169	0.3895	0.1615	-0.1657	0.0174	C46C11.3
chrX	4629999	4630019	-	AATGAGTGTCCGCAAGTCGC	1.0	0.6706	0.3969	0.2195	0.5988	0.5286	0.5267	0.5321	0.2879	C46C11.3
chrX	4630149	4630169	-	CATGTAACGATGATGATAGA	1.0	0.6862	0.5768	0.2615	0.6066	0.42	-0.0008	0.3998	0.1725	C46C11.3
chrX	4633073	4633093	-	CCGTGGATATCTGGTGGAGC	1.0	0.6109	0.4332	0.4158	0.5959	0.3855	-0.403	-0.6707	0.0366	C46C11.2
chrX	4633162	4633182	-	CAAAAACGCAAGCTATTGGC	1.0	0.5766	0.2668	0.0303	0.5593	0.3978	-0.2214	-0.1547	0.2083	C46C11.2
chrX	4633423	4633443	-	AGTCACCACGGCAGTTGGAT	1.0	0.672	0.3365	0.4888	0.6169	0.3781	-0.1907	0.4216	0.1224	C46C11.2
chrX	4634267	4634287	-	CTTTTGGTCCAAAATTAATA	1.0	0.7097	0.1773	0.0	0.0925	0.0276	-2.0109	-1.6209	0.1837	C46C11.2
chrX	4634293	4634313	-	AATAAACAGTTTTTAGTCTT	0.8312	0.5762	0.3745	0.1136	0.3144	0.0069	-2.0557	-1.6703	0.0596	C46C11.2
chrX	4634369	4634389	-	TTGGGTACTGTTTGGGAGTG	1.0	0.657	0.8767	0.5653	0.5002	0.3013	-0.6007	-0.9604	0.0182	C46C11.2
chrX	4634511	4634531	-	GATGGCCTGCTCTTGGTTGT	1.0	0.7287	0.4892	0.47	0.4686	0.4352	-0.0149	0.1187	0.1456	C46C11.2
chrX	4634544	4634564	-	TGGCGGCAAAGCAAAGATAT	1.0	0.6143	0.3927	0.4173	0.5465	0.3264	-0.3776	0.4992	0.11	C46C11.2
chrX	4634943	4634963	-	GAAAGGGGGTAATCTCACGT	1.0	0.6959	0.6381	0.6034	0.682	0.6218	0.9674	0.9	0.3095	C46C11.2
chrX	4634960	4634980	-	GTGGACGTGTCCCACGTGAA	1.0	0.6865	0.6649	0.5745	0.6227	0.5375	0.4603	0.2921	0.0271	C46C11.2
chrX	4639479	4639499	-	TGGTGTCGCAGATGCAGATG	1.0	0.6711	0.5759	0.6454	0.6737	0.6076	0.612	0.1632	0.0481	hosl-1
chrX	4640287	4640307	-	GGGGAAAATTGGAAGCCAAT	0.9628	0.6298	0.3927	0.3473	0.5288	0.3353	-0.5742	-0.0545	0.3638	hosl-1
chrX	4640366	4640386	-	TGCTCCATGACCTTTTTCCC	1.0	0.5884	0.1789	0.472	0.5531	0.3605	-0.7902	-0.744	0.1521	hosl-1
chrX	4641382	4641402	-	ATTGTTGATAATCCAAGAGT	1.0	0.6046	0.4337	0.3131	0.668	0.5895	0.7433	0.9671	0.1177	hosl-1
chrX	4641528	4641548	-	TGTTGAGCTGAATGAGACGA	0.9219	0.5479	0.5399	0.4626	0.7192	0.5764	0.9246	0.1894	0.494	hosl-1
chrX	4641562	4641582	-	TAGCAAAGTACAAGACCATC	1.0	0.4915	0.5379	0.3439	0.4879	0.3803	0.1317	0.9733	0.1545	hosl-1
chrX	4641690	4641710	-	ACTACTCCCGTATGAAGAAG	1.0	0.5619	0.3938	0.3857	0.6418	0.5879	0.3631	-0.2492	0.2421	hosl-1
chrX	4646235	4646255	-	AAACGTTTGGAACGTCAGAC	0.6968	0.6015	0.3465	0.1539	0.3381	0.1998	-0.6942	-0.4964	0.2745	C46C11.4
chrX	4647016	4647036	-	AAGCGTATTGTTTTATAAGG	1.0	0.6179	0.7231	0.3655	0.6267	0.3206	-0.7637	-0.6665	0.1942	C46C11.4
chrX	4647019	4647039	-	GGAAAGCGTATTGTTTTATA	0.8556	0.6676	0.4662	0.2566	0.3558	0.0582	-1.008	-0.5931	0.0324	C46C11.4
chrX	4648339	4648359	-	AGGAATGGAAATTCGCGAAA	0.4118	0.6298	0.4629	0.0425	0.3908	0.3022	-0.3052	-0.1221	0.0709	ent-5
chrX	4649049	4649069	-	GTTCATTACTATCGCCCCTG	1.0	0.685	0.6164	0.5413	0.6366	0.3623	0.3449	-0.0092	0.2604	ent-5
chrX	4653861	4653881	-	ACTTCAGCTTTCTGAAACTC	0.9194	0.478	0.5024	0.1816	0.4456	0.4663	-0.3018	-0.3079	0.1726	ceh-1
chrX	4653977	4653997	-	TGCGCTGGAAAACAAATTCA	0.7759	0.5068	0.4725	0.3233	0.4881	0.4048	-0.3119	0.0313	0.1188	ceh-1
chrX	4657601	4657621	-	TCTTCAAGCACTTTTGGACG	1.0	0.686	0.2245	0.1202	0.561	0.2211	-1.3336	-1.7564	0.6309	nhr-45
chrX	4657639	4657659	-	AGTTTTCGCCCAACTTCCAA	0.7124	0.7145	0.4031	0.0	0.4551	0.2562	-1.4026	-1.3232	0.4618	nhr-45
chrX	4657865	4657885	-	ACAATGGCCAGATCAAGACA	1.0	0.6143	0.4339	0.2061	0.6158	0.639	0.8558	0.6083	0.3467	nhr-45
chrX	4657916	4657936	-	TCCACTGACCCTCTGTCAGC	1.0	0.6025	0.1603	0.0799	0.3782	0.3988	0.0451	0.0711	0.0722	nhr-45
chrX	4658506	4658526	-	TATTGATGCAATGTTTGGAC	1.0	0.6862	0.3739	0.0	0.5395	0.3004	0.2335	0.2321	0.0648	nhr-45
chrX	4658566	4658586	-	GGCCGCACAACAAGCAACCC	1.0	0.6015	0.2875	0.5648	0.6841	0.6418	0.719	0.3803	0.1239	nhr-45
chrX	4659503	4659523	-	TCACAGAACTGTCATTGAAG	1.0	0.7514	0.2979	0.3015	0.6376	0.4524	0.1532	-0.2714	0.1323	nhr-45
chrX	4659581	4659601	-	TAATGGAACGTTTGTGCAGG	0.9292	0.6805	0.5572	0.0	0.352	0.3022	-0.3988	-1.0307	0.0675	nhr-45
chrX	4659584	4659604	-	CAATAATGGAACGTTTGTGC	1.0	0.644	0.322	0.0	0.5756	0.4638	0.4961	0.628	0.0088	nhr-45
chrX	4659737	4659757	-	AAACAAATCGGAGACCGAGA	1.0	0.6582	0.3327	0.2287	0.5641	0.3733	0.3469	0.1693	0.1829	nhr-45
chrX	4659937	4659957	-	TATGAAAAATGTGTTCGAGT	0.7624	0.672	0.34	0.0	0.5331	0.4055	-0.2757	-0.2808	0.1462	nhr-45
chrX	4659981	4660001	-	ATTTAATTTTTCCAGATAAA	0.4698	0.6578	0.2008	0.0	0.2751	0.0025	-2.4428	-2.1649	0.0802	nhr-45
chrX	4660193	4660213	-	GAACTCTTACAATGAACCTT	0.8275	0.4915	0.3719	0.2758	0.55	0.5019	0.1307	0.4884	0.0768	nhr-45
chrX	4668209	4668229	-	TCCGGACGAATCGATCTTCT	0.8306	0.6724	0.3772	0.3919	0.3894	0.192	-0.8157	0.1809	0.0815	F16H11.1
chrX	4670418	4670438	-	CCAATTTTGTCAAAACACGC	1.0	0.534	0.1058	0.0	0.3142	0.2034	-0.8763	-1.1954	0.6574	F16H11.1
chrX	4670539	4670559	-	AAACATTTATTGAAAATCAT	0.417	0.534	0.1516	0.0	0.2452	0.0008	-1.6537	-1.4255	0.1822	F16H11.1
chrX	4671127	4671147	-	GGCTCTGCTTGCGGGTACGG	1.0	0.6155	0.5008	0.654	0.7359	0.6283	0.313	-0.607	0.3014	F16H11.1
chrX	4671160	4671180	-	TTACAAATCATCCAACCTTA	1.0	0.5624	0.2597	0.0897	0.2971	0.1319	-0.9435	-0.3548	0.3618	F16H11.1
chrX	4673864	4673884	-	TGTATGAATAGTTTCATAGC	1.0	0.6814	0.1556	0.0	0.4293	0.3934	-0.0758	0.488	0.076	tmem-135
chrX	4673893	4673913	-	AAAAAAGCTCCATTGCAATC	1.0	0.644	0.2203	0.0	0.23	0.0941	-1.7616	-0.9364	0.0486	tmem-135
chrX	4675240	4675260	-	ATTGATTAAGTATAAAGCTA	1.0	0.5762	0.4136	0.2375	0.6427	0.5745	-0.0325	0.2298	0.1548	tmem-135
chrX	4677797	4677817	-	TGCTCCAGAGAGCCCACTCC	1.0	0.6167	0.2971	0.4649	0.4768	0.3645	-0.0198	0.2744	0.0193	flp-11
chrX	4677827	4677847	-	AAAGAGGTCTCCATTGGACG	1.0	0.7656	0.474	0.4504	0.6352	0.5733	0.5238	-0.298	0.6798	flp-11
chrX	4677843	4677863	-	CTCTCGTTAGATTCGGAAAG	1.0	0.6674	0.279	0.3423	0.607	0.4194	-0.205	-0.5545	0.3762	flp-11
chrX	4677988	4678008	-	CTCAATCTTATGATGACGTC	0.7875	0.6156	0.4434	0.1337	0.4826	0.1028	-0.9309	-0.8393	0.0702	flp-11
chrX	4681534	4681554	-	TTCTTATTTCTAGGCACAAG	1.0	0.6286	0.2859	0.0	0.3377	0.1723	-0.9286	-1.3063	0.0909	K02G10.15
chrX	4682309	4682329	-	AACATCGTCACCGACGACAC	1.0	0.6724	0.5076	0.5562	0.6524	0.5513	0.8343	0.5806	0.2351	K02G10.15
chrX	4682388	4682408	-	AGATTCTTGGTGAGGAAAGG	1.0	0.657	0.4934	0.458	0.6382	0.4985	0.6928	0.4188	0.4576	K02G10.15
chrX	4682391	4682411	-	TGTAGATTCTTGGTGAGGAA	1.0	0.6862	0.4611	0.4195	0.6318	0.2792	-0.3698	-0.5776	0.3181	K02G10.15
chrX	4682396	4682416	-	CGTCTTGTAGATTCTTGGTG	1.0	0.7558	0.3647	0.472	0.6537	0.4509	0.1062	-0.2756	0.3248	K02G10.15
chrX	4689537	4689557	-	GGAAATGCAAGTCTTATAAC	1.0	0.644	0.2482	0.1025	0.507	0.2719	-0.3185	0.6092	0.3178	K02G10.5
chrX	4689558	4689578	-	ACCCTTCTTGGTTTCTCATC	1.0	0.644	0.3664	0.167	0.2643	0.1053	-1.4959	-1.1772	0.0149	K02G10.5
chrX	4689872	4689892	-	ATGTTTCCAAAAAGGCTGAA	0.7339	0.5589	0.4222	0.0	0.2974	0.4156	-0.7963	-0.5718	0.2288	K02G10.5
chrX	4689880	4689900	-	CCTTGATTATGTTTCCAAAA	1.0	0.6578	0.4184	0.121	0.2725	0.1101	-1.3752	-1.2186	0.3369	K02G10.5
chrX	4690059	4690079	-	TCCGATTGTGGGGCGATTGG	1.0	0.7562	0.6056	0.69	0.6355	0.543	0.2517	0.0293	0.1601	K02G10.5
chrX	4690096	4690116	-	GGACCTGCCCTAGCATTTGT	1.0	0.5493	0.3407	0.3235	0.4698	0.3078	-0.1746	0.3431	0.2976	K02G10.5
chrX	4690191	4690211	-	AAACGAACTGGAAGGAATCT	1.0	0.6015	0.4004	0.041	0.2875	0.3729	-0.0858	0.4109	0.027	K02G10.5
chrX	4690199	4690219	-	ACTCTCATAAACGAACTGGA	0.6896	0.6046	0.3359	0.3416	0.6927	0.6558	0.8327	0.6612	0.5476	K02G10.5
chrX	4690406	4690426	-	CACGTTTTCTGCGCATAGGT	1.0	0.5908	0.3141	0.4194	0.5713	0.3406	-0.8139	-0.5862	0.1413	K02G10.5
chrX	4690410	4690430	-	CGGACACGTTTTCTGCGCAT	1.0	0.5742	0.6224	0.2822	0.4951	0.3404	-0.3147	-0.3447	0.4872	K02G10.5
chrX	4690439	4690459	-	TCCTGATAAAGTTTGTAGTG	0.9273	0.6853	0.2947	0.4083	0.6172	0.4594	0.1065	-0.3667	0.0521	K02G10.5
chrX	4690510	4690530	-	ATCATTCCAGAATACACAGC	1.0	0.6298	0.2932	0.2812	0.6089	0.4443	-0.1608	-0.0947	0.1064	K02G10.5
chrX	4690638	4690658	-	CTAGCATTGTACGCAACCAA	1.0	0.5209	0.5732	0.5367	0.7018	0.5114	0.5659	0.3617	0.588	K02G10.5
chrX	4691023	4691043	-	CCATCAGTTCGATTGAAAAA	0.792	0.5742	0.382	0.0383	0.3217	0.1964	-1.5115	-1.3594	0.2837	K02G10.5
chrX	4691075	4691095	-	TCAGCGAATGCAATGTTGCA	1.0	0.6119	0.376	0.2267	0.5696	0.5372	0.3346	0.1989	0.3107	K02G10.5
chrX	4691141	4691161	-	TTTTCGTGGTTTCGACCCAA	1.0	0.5158	0.7455	0.0	0.2471	0.1554	-1.1893	-1.4607	0.1126	K02G10.5
chrX	4698288	4698308	-	TGGTACTACTGGATTCAAGG	0.9312	0.7137	0.5051	0.6479	0.7513	0.7188	0.8783	0.358	0.4767	hyl-2
chrX	4698291	4698311	-	GCCTGGTACTACTGGATTCA	1.0	0.6109	0.2693	0.4519	0.477	0.4179	-0.5503	-0.0293	0.0062	hyl-2
chrX	4704082	4704102	-	ATGGGGAAGTCTTCTCGACC	1.0	0.6959	0.3446	0.4531	0.6567	0.4679	0.2387	0.3938	0.0785	aqp-8
chrX	4704156	4704176	-	GGCATCCGTCAGGTGACTGG	1.0	0.742	0.4302	0.6044	0.6887	0.7439	1.2707	0.7016	0.2325	aqp-8
chrX	4704166	4704186	-	GCTGGACGGCGGCATCCGTC	1.0	0.7571	0.5858	0.4415	0.5031	0.3922	0.1788	0.4133	0.1247	aqp-8
chrX	4704696	4704716	-	CTTGCCGCCAGTGTTTCTGG	1.0	0.7427	0.4124	0.2821	0.6211	0.5436	0.1748	-0.1253	0.2069	aqp-8
chrX	4707504	4707524	-	CCGTGCATAATAGACAAAGC	1.0	0.6298	0.2984	0.3392	0.5889	0.4765	0.3233	0.4294	0.27	dhhc-10
chrX	4707622	4707642	-	TATCTTCCGCATACACCCTT	1.0	0.6329	0.4862	0.3416	0.486	0.3542	-0.2572	0.3037	0.4144	dhhc-10
chrX	4707810	4707830	-	ATTACGATTACAAACCGCTG	1.0	0.6954	0.3511	0.372	0.6961	0.5654	0.6614	0.3549	0.2791	dhhc-10
chrX	4708384	4708404	-	AGAACACACATTTTGCACAG	1.0	0.6297	0.394	0.317	0.6376	0.5668	-0.7031	-0.9452	0.5076	dhhc-10
chrX	4710611	4710631	-	ACTGATGGAGCAGTTTGGAG	1.0	0.7842	0.5847	0.5003	0.6563	0.6486	0.6385	0.2841	0.3384	dnj-14
chrX	4711635	4711655	-	TCATTCGCACGATCCGAAAA	1.0	0.6724	0.35	0.0175	0.3883	0.1707	-0.8834	-0.8542	0.127	dnj-14
chrX	4711691	4711711	-	GAGGAAGGGAGAACAAGTGG	0.7921	0.6604	0.7919	0.6359	0.7222	0.6318	1.2952	0.7014	0.1725	dnj-14
chrX	4712736	4712756	-	TTGCCAACAATGTCTCCCAG	1.0	0.658	0.7271	0.4682	0.6367	0.57	0.8612	0.3287	0.8456	glit-1
chrX	4712777	4712797	-	CTTTGTGAATTGTCCAGGGC	1.0	0.6862	0.5182	0.0	0.4091	0.1962	-0.8319	-1.0537	0.0883	glit-1
chrX	4712782	4712802	-	TGGATCTTTGTGAATTGTCC	0.8333	0.6298	0.1848	0.2428	0.5988	0.1974	-0.6566	-0.6499	0.0116	glit-1
chrX	4712896	4712916	-	AGACGTCGGTGGTTCTGCAT	1.0	0.6865	0.5487	0.5739	0.6402	0.4099	-0.0151	0.2408	0.0481	glit-1
chrX	4713099	4713119	-	TCATCGACCATGAATGGATA	1.0	0.6119	0.2824	0.1994	0.5266	0.3857	-0.1189	-0.0908	0.1768	glit-1
chrX	4713544	4713564	-	TTGTGGCCGCCGATCTGAAG	1.0	0.7939	0.5551	0.3134	0.6237	0.5124	0.7228	0.2821	0.2893	glit-1
chrX	4713740	4713760	-	AAGTATCTGTTGTACTCGAT	0.8537	0.6298	0.5441	0.466	0.5754	0.3345	-0.6634	-0.1175	0.1705	glit-1
chrX	4713794	4713814	-	AGAGTCCATAGCGGGTTTCC	1.0	0.6157	0.3317	0.3522	0.3787	0.2627	-0.8635	-0.0483	0.0203	glit-1
chrX	4714036	4714056	-	GCCAGAAAGTGTATTTGGAG	1.0	0.6995	0.4486	0.5216	0.6617	0.3911	0.0485	-0.5379	0.201	glit-1
chrX	4714058	4714078	-	GCCCAAGCAGCTGCTCTATC	1.0	0.6865	0.3461	0.2957	0.3677	0.2227	-1.3197	-0.1794	0.0476	glit-1
chrX	4715283	4715303	-	CGGGCGACGGAAGTGCACGG	0.8746	0.7099	0.7422	0.6917	0.7476	0.697	1.2569	0.4185	0.3957	rpl-25.1
chrX	4715311	4715331	-	GAGCCTGACGGGCGGTCTTG	0.8421	0.6439	0.5459	0.6675	0.5814	0.2723	0.133	-0.1325	0.0525	rpl-25.1
chrX	4715429	4715449	-	GCGGAAGTGGTCCATCTTGG	0.8015	0.742	0.5875	0.6526	0.6991	0.6603	0.6567	0.3481	0.2504	rpl-25.1
chrX	4717052	4717072	-	AACGTCTTAATCCAGAGGTA	1.0	0.644	0.3622	0.4863	0.6248	0.5431	0.132	0.4054	0.0453	F55D10.4
chrX	4717057	4717077	-	ATCACAACGTCTTAATCCAG	0.9657	0.5622	0.4787	0.4936	0.6955	0.495	0.6491	0.3474	0.3581	F55D10.4
chrX	4718321	4718341	-	GACACAACTATCATCTATCG	1.0	0.6297	0.2959	0.3484	0.6552	0.617	0.3288	-0.0663	0.2151	F55D10.4
chrX	4720405	4720425	-	ACATCAACAGCTGCCAAAAC	1.0	0.6025	0.466	0.1283	0.3581	0.3581	-0.5713	-0.1351	0.1197	F55D10.4
chrX	4724535	4724555	-	GTAAGCTATGTAAAAGCTTT	1.0	0.5482	0.3697	0.2794	0.4207	0.1668	-1.1847	-0.5391	0.2272	acc-3
chrX	4724619	4724639	-	ATACCAGCCAGAACAATGCT	1.0	0.5351	0.3283	0.2984	0.6365	0.6717	0.4681	0.5324	0.4024	acc-3
chrX	4724976	4724996	-	GCCTTTGTCGCTTTTGAAGA	1.0	0.644	0.1801	0.0	0.3457	0.0788	-1.7099	-2.0942	0.1654	acc-3
chrX	4725075	4725095	-	TTTTAGTTATAATAATCAGG	0.9854	0.6552	0.261	0.0	0.3214	0.2071	-1.355	-1.4018	0.7067	acc-3
chrX	4725078	4725098	-	ATCTTTTAGTTATAATAATC	0.7336	0.5199	0.291	0.0	0.2801	0.0677	-1.8578	-1.3308	0.0166	acc-3
chrX	4725164	4725184	-	AACTATAGGGTTCAGGTGAA	1.0	0.644	0.4495	0.3256	0.4365	0.3162	-0.3487	-0.3177	0.0036	acc-3
chrX	4725171	4725191	-	ATGGGTGAACTATAGGGTTC	1.0	0.644	0.5909	0.4401	0.4882	0.4956	-0.0462	0.4964	0.0269	acc-3
chrX	4725178	4725198	-	GTACAGTATGGGTGAACTAT	1.0	0.5434	0.2987	0.4932	0.5955	0.4417	0.0096	0.7615	0.0915	acc-3
chrX	4726146	4726166	-	GTAATTGTGTGGATAGAAGT	1.0	0.5624	0.4647	0.5158	0.6941	0.5283	0.5069	0.655	0.5507	acc-3
chrX	4726170	4726190	-	TTCAGAACACCATCGGAGTC	1.0	0.6582	0.5416	0.229	0.3323	0.2964	-0.624	-0.4675	0.041	acc-3
chrX	4726249	4726269	-	GGCCACTGATGAAGATGGAG	1.0	0.5754	0.4085	0.577	0.6895	0.5916	0.5201	-0.337	0.2275	acc-3
chrX	4726747	4726767	-	TCAGAGCAGTCACTGGAGGT	1.0	0.6959	0.4456	0.4944	0.5961	0.6708	0.8624	0.7439	0.2846	acc-3
chrX	4726751	4726771	-	ATCATCAGAGCAGTCACTGG	1.0	0.7278	0.5112	0.5406	0.6691	0.7003	0.9866	0.5952	0.2291	acc-3
chrX	4733968	4733988	-	CCACTGTCTTTATCCAACCA	1.0	0.6676	0.4	0.4446	0.6249	0.6047	0.6236	0.2487	0.2847	aman-1
chrX	4734081	4734101	-	TAAATATATTGCACACCAAC	0.8	0.5482	0.3524	0.0725	0.4288	0.1207	-0.9534	-0.4	0.1298	aman-1
chrX	4734135	4734155	-	GTTTTTTCAAACCTTCTATC	1.0	0.672	0.1727	0.0	0.35	0.0677	-1.5458	-1.0695	0.1617	aman-1
chrX	4734711	4734731	-	TCAATCGGATTTGTTTTTCA	0.6945	0.644	0.3869	0.1258	0.2981	0.0362	-1.8	-1.5251	0.0837	aman-1
chrX	4735539	4735559	-	ACAGCTTTTGTGTAACATGC	1.0	0.4926	0.3224	0.2907	0.6265	0.4549	-0.6559	-0.5556	0.1635	aman-1
chrX	4735740	4735760	-	TCAATATCCGAGTCATCCTC	1.0	0.5766	0.3545	0.255	0.5411	0.3312	0.0969	0.3529	0.3009	aman-1
chrX	4735766	4735786	-	CAAGCGCAGATGCTTCGCGA	1.0	0.6403	0.4753	0.4416	0.6886	0.5857	0.482	0.4523	0.1144	aman-1
chrX	4736189	4736209	-	TACAGCTGTTTTTTGACTGT	0.6309	0.6298	0.2964	0.1988	0.4596	0.0747	-1.7874	-1.7924	0.033	aman-1
chrX	4736717	4736737	-	ACGGTAGTGTATCCAAGTGG	1.0	0.6462	0.7568	0.6049	0.7095	0.6549	1.1615	0.6647	0.2974	aman-1
chrX	4736762	4736782	-	TTGTTAAAATGCACGCGTTC	1.0	0.6298	0.4821	0.0	0.2037	0.0764	-1.7023	-1.4131	0.0543	aman-1
chrX	4736873	4736893	-	GTGAATCAAAACCTGCGATG	1.0	0.6995	0.4496	0.4836	0.6913	0.6451	0.8692	0.3659	0.227	aman-1
chrX	4747113	4747133	-	CAGCCAAATTGCATCTGATG	1.0	0.6438	0.5051	0.3905	0.6575	0.2534	0.0442	-0.3343	0.0446	lon-2
chrX	4747374	4747394	-	AGCCATATACCGGTATCGAA	1.0	0.5766	0.4323	0.3565	0.5402	0.5861	0.6996	0.929	0.6368	lon-2
chrX	4747480	4747500	-	AAACACTGGTCGGTCTATTT	1.0	0.6865	0.2919	0.1071	0.2072	0.0922	-1.3768	-0.1972	0.0047	lon-2
chrX	4747726	4747746	-	ATGAGATGATTGGAACGTTC	1.0	0.5624	0.6142	0.3322	0.5119	0.3155	-0.6144	0.0766	0.1153	lon-2
chrX	4748234	4748254	-	GATGCAATTGCTTTTACGAC	1.0	0.6163	0.3756	0.0	0.2483	0.2403	-1.6126	-1.806	0.1801	lon-2
chrX	4748275	4748295	-	AAGTGAAAAACATGCAAGTG	0.6609	0.6286	0.5835	0.3453	0.6259	0.5703	0.3455	-0.1746	0.0352	lon-2
chrX	4748319	4748339	-	TACAGATGACTTGATACAAA	1.0	0.644	0.4324	0.2797	0.4222	0.1947	-0.9691	-0.8245	0.042	lon-2
chrX	4754907	4754927	-	TGAACTGTTCGAGACTGATG	1.0	0.658	0.3958	0.4609	0.6925	0.5724	0.9987	0.4024	0.1362	C39E6.2
chrX	4759556	4759576	-	AACCGTCTTCAGCAGGAGTC	1.0	0.6724	0.5342	0.3189	0.4336	0.3688	-0.0972	0.1881	0.0207	mls-2
chrX	4759563	4759583	-	AAACCAGAACCGTCTTCAGC	1.0	0.6167	0.1567	0.0	0.413	0.3568	-0.2996	-0.1271	0.108	mls-2
chrX	4759751	4759771	-	AGGGAAAAGATGGGGAGACC	0.6335	0.5873	0.4884	0.545	0.6374	0.3712	-0.4372	-0.4192	0.0189	mls-2
chrX	4759771	4759791	-	AGAGAAGGATGAAAAATCGG	0.6398	0.6321	0.3979	0.5051	0.7107	0.6778	0.6864	0.0939	0.5473	mls-2
chrX	4759786	4759806	-	ATCAGACAATGGAGAAGAGA	0.8745	0.5057	0.5991	0.4308	0.6618	0.5384	0.3949	0.2818	0.1189	mls-2
chrX	4761134	4761154	-	TTCAAAAACATGAGCAACCC	1.0	0.5589	0.3572	0.3187	0.563	0.497	0.0862	-0.1761	0.0543	mls-2
chrX	4761336	4761356	-	TTCCCCGTCGGCATCTTCAG	1.0	0.7006	0.5311	0.5344	0.6395	0.3599	0.1317	-0.2414	0.3108	mls-2
chrX	4761503	4761523	-	TGAACTGATGGAGGAAGAAG	0.5118	0.5197	0.4815	0.5749	0.696	0.635	0.6928	-0.1337	0.2744	mls-2
chrX	4761512	4761532	-	TCCAAAGATTGAACTGATGG	1.0	0.6995	0.3223	0.4049	0.646	0.5091	0.0844	-0.8204	0.2391	mls-2
chrX	4768561	4768581	-	GAGTTGTACTTCAGAACAGA	1.0	0.5151	0.4845	0.1917	0.597	0.4515	0.0628	-0.0895	0.1441	npr-1
chrX	4768593	4768613	-	ATTTCTAGACAAACAGGAAA	0.6791	0.5347	0.2988	0.0	0.3773	0.2016	-0.4927	-0.4502	0.1845	npr-1
chrX	4768599	4768619	-	GAACGAATTTCTAGACAAAC	0.8946	0.4915	0.361	0.0716	0.402	0.1554	-1.3696	-1.0417	0.0233	npr-1
chrX	4768673	4768693	-	TCTTGAACAGTATGAAAATG	0.6937	0.6033	0.3983	0.2477	0.59	0.6177	0.4747	-0.1358	0.2273	npr-1
chrX	4769073	4769093	-	TCTACACCACTATCCCAAAG	1.0	0.7002	0.4605	0.4853	0.6426	0.6777	0.7173	0.3082	0.4287	npr-1
chrX	4769221	4769241	-	CATTTGATACCATGCATTCA	1.0	0.6388	0.2385	0.0	0.2828	0.2328	-0.6962	-0.1819	0.031	npr-1
chrX	4779156	4779176	-	GGTTCTGACCCATATGACAG	1.0	0.7002	0.3439	0.4984	0.7521	0.7082	1.1678	0.2972	0.6372	hum-10
chrX	4779379	4779399	-	GAAGATGCCAGCAGTTTGCT	0.9687	0.6157	0.3239	0.3329	0.5907	0.4986	-0.0948	0.3324	0.1394	hum-10
chrX	4779930	4779950	-	TCAGAAGTAGACAATATTGC	0.9089	0.644	0.1052	0.1776	0.5459	0.4884	-0.2133	0.2543	0.5941	hum-10
chrX	4780237	4780257	-	CCAATCGAGTCAATGAGCAG	1.0	0.7137	0.5203	0.3324	0.6203	0.5217	0.7533	0.2151	0.7742	hum-10
chrX	4780295	4780315	-	ACATTACATGTTCCAAACCA	1.0	0.5624	0.4145	0.3256	0.627	0.6564	0.8492	0.6392	0.2906	hum-10
chrX	4780414	4780434	-	GTGAAAAGATTAGACAATCA	0.9863	0.6156	0.2424	0.2604	0.5795	0.4596	0.101	0.0118	0.0479	hum-10
chrX	4780530	4780550	-	CTCGACACTCTTTTTGAGGT	1.0	0.644	0.2018	0.2418	0.4687	0.0556	-1.3598	-1.5022	0.1133	hum-10
chrX	4780534	4780554	-	AAAGCTCGACACTCTTTTTG	1.0	0.6864	0.3721	0.3077	0.4081	0.254	-1.2449	-0.8838	0.1076	hum-10
chrX	4780609	4780629	-	TTAACACAGTTTCGTCTCCA	1.0	0.5175	0.3918	0.2441	0.5255	0.4608	-0.2897	-0.4491	0.3418	hum-10
chrX	4780655	4780675	-	CTGTTTCAGTTTTCCCGAGG	1.0	0.6995	0.6854	0.4028	0.5832	0.3431	-0.7916	-0.857	0.1001	hum-10
chrX	4780658	4780678	-	CTCCTGTTTCAGTTTTCCCG	0.6075	0.7372	0.3138	0.3559	0.6351	0.4379	-0.7494	-1.1427	0.4317	hum-10
chrX	4781304	4781324	-	AATCAACAAGCGGTTTACAC	1.0	0.7145	0.3201	0.2608	0.6346	0.3696	-0.3362	-0.0479	0.0986	hum-10
chrX	4781473	4781493	-	TGCAAACTAATACAATGGGA	0.9865	0.534	0.2867	0.3557	0.6374	0.3856	0.2944	-0.0196	0.2332	hum-10
chrX	4781512	4781532	-	GAACATTTCAAGAACAGCTA	1.0	0.6298	0.2188	0.2445	0.6197	0.3262	0.1277	0.1836	0.1314	hum-10
chrX	4781637	4781657	-	ATTGGAAAAGTTAAACGAAC	0.8307	0.5904	0.3416	0.0	0.4409	0.4119	-0.3502	-0.1061	0.1813	hum-10
chrX	4781660	4781680	-	TTACTAAAGAGTTGAATGCA	0.6647	0.4915	0.2222	0.2556	0.5523	0.4751	0.2084	-0.0145	0.0689	hum-10
chrX	4781785	4781805	-	CCACTTGACACAAGAAATTG	0.6432	0.5754	0.3099	0.1984	0.5039	0.4226	-0.0503	-0.5941	0.135	hum-10
chrX	4782052	4782072	-	GCAGTAAGAAGATGTTATCC	1.0	0.5731	0.2492	0.2548	0.5377	0.4435	0.3601	1.01	0.0431	hum-10
chrX	4782074	4782094	-	CAAGATGATATTGATGAAAA	0.3239	0.6298	0.5649	0.2155	0.347	0.2379	-0.4907	-0.403	0.0239	hum-10
chrX	4788858	4788878	-	CATCTTTGTCAACATCCAAA	0.6839	0.6862	0.2375	0.0	0.3	0.0976	-1.0052	-0.7526	0.6037	F43C9.2
chrX	4789546	4789566	-	AGAGTGGTTCTGTGAATTGG	0.7941	0.6131	0.6159	0.5673	0.6939	0.7035	0.7519	0.4412	0.1256	F43C9.2
chrX	4793825	4793845	-	CAAGGTATGCAACTCGTGGC	1.0	0.6582	0.4924	0.3748	0.5784	0.6387	0.5568	0.3064	0.163	F43C9.1
chrX	4793843	4793863	-	TCACCGAGTAGATTTTGACA	1.0	0.6119	0.2728	0.2312	0.5743	0.4867	-0.2266	-0.2031	0.3072	F43C9.1
chrX	4795243	4795263	-	TTTCAAACTGTCTGAGTGGA	1.0	0.5479	0.4283	0.0501	0.4663	0.3204	-0.9357	-1.3386	0.0817	F43C9.1
chrX	4795297	4795317	-	AAGAGTTTTTGATCCAGTAG	0.8482	0.6995	0.6181	0.3623	0.6144	0.2088	-1.1991	-1.3205	0.1374	F43C9.1
chrX	4795321	4795341	-	CTTTCGGAGGATAATATCAG	1.0	0.7237	0.3656	0.2668	0.6354	0.4944	0.1886	-0.0869	0.2552	F43C9.1
chrX	4795334	4795354	-	TGTCATTTTGCAGCTTTCGG	0.8174	0.77	0.4117	0.2114	0.6057	0.3054	-1.0157	-1.2186	0.3139	F43C9.1
chrX	4798535	4798555	-	CCCAATGGCTCAAATTCGAA	1.0	0.644	0.2508	0.0	0.2671	0.0588	-1.165	-1.2282	0.2939	mig-13
chrX	4798940	4798960	-	ATCGATGACATCACATCGCC	1.0	0.5766	0.3404	0.2945	0.47	0.2983	-0.6649	-0.8009	0.1775	mig-13
chrX	4799072	4799092	-	AAACGCGAGAACTTGTGAAA	1.0	0.6724	0.3433	0.0913	0.3796	0.2138	-0.4166	-0.1495	0.0532	mig-13
chrX	4799124	4799144	-	TTGGATATAGCATTCGCGTG	1.0	0.6995	0.6325	0.4058	0.5734	0.4813	0.3048	-0.0809	0.0948	mig-13
chrX	4799274	4799294	-	TCTTTGACGGTTTGGACAGT	1.0	0.653	0.3354	0.0	0.4047	0.2347	-0.2985	-0.2257	0.0447	mig-13
chrX	4799299	4799319	-	ACTAGTACATGTTTTTATTC	0.9722	0.672	0.1591	0.0115	0.2699	0.0259	-2.1538	-1.4328	0.0542	mig-13
chrX	4808223	4808243	-	AAAAAGAAAACACGCCAAAA	0.6717	0.5967	0.3833	0.0	0.2333	0.1278	-0.7639	-0.4035	0.06	ztf-16
chrX	4808447	4808467	-	GACAAGACATGACGATTCTG	1.0	0.5989	0.3206	0.4518	0.6942	0.467	0.5459	0.0337	0.3371	ztf-16
chrX	4809568	4809588	-	ACGATTTTTCAGGAAAGATC	0.3865	0.5482	0.3254	0.0043	0.429	0.2276	-0.9525	-0.7415	0.0388	ztf-16
chrX	4809822	4809842	-	TAAAATGCAGTTCAGCCAGA	0.75	0.644	0.4326	0.0	0.3994	0.2765	-0.0981	-0.1186	0.3447	ztf-16
chrX	4809869	4809889	-	GAAGCGCATGAACGCCATCA	1.0	0.5694	0.5266	0.4506	0.6542	0.5424	0.0867	0.2865	0.0314	ztf-16
chrX	4810597	4810617	-	CACATGAAAAGCCACTTGGT	1.0	0.6676	0.3223	0.4597	0.6233	0.5976	0.1894	0.4044	0.0835	ztf-16
chrX	4810675	4810695	-	TCAGAAGAACCAGGCACCAA	0.835	0.6015	0.568	0.4369	0.6405	0.5765	0.3263	-0.1409	0.1532	ztf-16
chrX	4810684	4810704	-	CTAAAAATTTCAGAAGAACC	0.7638	0.534	0.3404	0.0547	0.4939	0.3276	-0.3785	-0.5242	0.1412	ztf-16
chrX	4811185	4811205	-	CGGAGAAATGTCTAACTCGC	1.0	0.5482	0.4788	0.2473	0.5201	0.2553	-0.2881	-0.3466	0.181	ztf-16
chrX	4811216	4811236	-	AGCACGAAAACGAGCACAGC	1.0	0.541	0.2793	0.1611	0.5485	0.3893	-0.0624	-0.0082	0.0555	ztf-16
chrX	4819031	4819051	-	TGCCGTATAAAACTGTGTGA	1.0	0.6298	0.2973	0.3623	0.6611	0.3723	0.0519	-0.0598	0.1715	R08E3.3
chrX	4819250	4819270	-	TTCAATCCACGACAGTACAC	1.0	0.6582	0.378	0.1281	0.546	0.5784	0.6607	0.6254	0.3699	R08E3.3
chrX	4819722	4819742	-	ATTGAAGTTGCAAAGTGGGA	1.0	0.6862	0.3764	0.2851	0.6346	0.2813	-0.1421	-0.3567	0.1304	R08E3.3
chrX	4819766	4819786	-	TATTGCGAAATCCATTTTCT	0.9112	0.7003	0.1102	0.0873	0.3265	0.0801	-1.9016	-1.3843	0.0297	R08E3.3
chrX	4819838	4819858	-	ATTGGCTTTGGTGGAAGTGC	0.7331	0.5762	0.4358	0.415	0.623	0.4952	-0.1958	-0.3884	0.0825	R08E3.3
chrX	4823330	4823350	-	GAGTACGCTTGATTTGAACC	1.0	0.644	0.4183	0.2896	0.6546	0.4377	0.3215	-0.0535	0.1838	R08E3.1
chrX	4823352	4823372	-	TGATTTTTCACTATTTGATG	0.4866	0.6853	0.2278	0.0	0.4327	0.041	-1.7038	-1.8205	0.1114	R08E3.1
chrX	4823388	4823408	-	TGCCATTTTCGTATTAAATG	0.8671	0.6995	0.1994	0.1638	0.4353	0.1554	-1.9713	-2.1183	0.0703	R08E3.1
chrX	4824343	4824363	-	TTTTATGCTGGGAAGAATGT	0.9424	0.7003	0.3423	0.0	0.3622	0.4306	-0.147	0.0367	0.3175	R08E3.1
chrX	4824510	4824530	-	AAATCCAAAGAATTATCGAC	1.0	0.4784	0.2961	0.0001	0.5024	0.3676	0.556	0.8956	0.274	R08E3.1
chrX	4824985	4825005	-	CATTCCGACTTCATTATCAA	1.0	0.6305	0.2745	0.2304	0.4806	0.3215	-0.7751	-0.7375	0.1931	R08E3.1
chrX	4825096	4825116	-	AGACGCCCCAACAGAATTGC	1.0	0.5482	0.3145	0.1611	0.5003	0.4196	-0.0464	0.3435	0.156	R08E3.1
chrX	4825192	4825212	-	GGGAAAGACACTGAACGTCG	0.7222	0.6321	0.4774	0.5161	0.7161	0.5933	0.8099	-0.2278	0.347	R08E3.1
chrX	4825213	4825233	-	GCTAAGCTTGCACAATAAAT	1.0	0.6423	0.3183	0.1348	0.416	0.1303	-1.069	-0.3011	0.1637	R08E3.1
chrX	4825876	4825896	-	TCTTATTAGTACCTTTCGCA	1.0	0.672	0.1826	0.0	0.4826	0.3846	-0.2766	-0.3883	0.1319	R08E3.1
chrX	4826127	4826147	-	GGAGGAGCAGAGTTGACAAA	0.714	0.6724	0.445	0.4981	0.6991	0.4396	0.1912	0.293	0.6896	R08E3.1
chrX	4826145	4826165	-	AAGTTTGCATATCGCTGTGG	1.0	0.6428	0.6171	0.2702	0.6002	0.496	0.4098	-0.0526	0.1072	R08E3.1
chrX	4826347	4826367	-	AGGAAATTTGTGACCTTGAC	1.0	0.6298	0.4405	0.329	0.5271	0.0745	-1.7117	-1.5486	0.0433	R08E3.1
chrX	4826367	4826387	-	CTCCTGCAATTGCTTGAGGC	1.0	0.6817	0.2961	0.2405	0.4943	0.2863	-0.5471	-0.7769	0.095	R08E3.1
chrX	4826371	4826391	-	TTCGCTCCTGCAATTGCTTG	1.0	0.6722	0.5613	0.1443	0.4688	0.4836	-0.0883	-0.6537	0.1491	R08E3.1
chrX	4826396	4826416	-	TCAGCGGGTTTTACCAGAAT	1.0	0.6261	0.71	0.5778	0.6044	0.2993	-0.6569	-0.3819	0.1205	R08E3.1
chrX	4827276	4827296	-	ACATTATTCAACGCAACTCC	0.7454	0.5624	0.1568	0.0413	0.5486	0.3156	0.1449	0.2757	0.1132	R08E3.1
chrX	4827521	4827541	-	CCGGAAGTAGCAAACAAAAT	1.0	0.644	0.3454	0.1643	0.3386	0.1812	-0.8471	-0.3651	0.1603	R08E3.1
chrX	4827970	4827990	-	ACCGGAAATACTACAGGCCC	1.0	0.5624	0.5086	0.4682	0.5278	0.5213	0.4676	0.1366	0.1257	R08E3.1
chrX	4827976	4827996	-	GAGCCCACCGGAAATACTAC	1.0	0.6167	0.1568	0.4154	0.6303	0.4349	-0.2788	0.2981	0.2628	R08E3.1
chrX	4828148	4828168	-	TCCAAGGCAAGTAATTGGGA	0.8575	0.6676	0.2603	0.5295	0.6772	0.5822	0.8963	0.4397	0.1348	R08E3.1
chrX	4828164	4828184	-	AGTCTCCTACATCTGCTCCA	1.0	0.7003	0.382	0.3022	0.6302	0.6833	0.9499	0.9015	0.4908	R08E3.1
chrX	4828188	4828208	-	CTGTTAGATTTCCACCGTTG	1.0	0.6995	0.711	0.4815	0.6344	0.5586	-0.0793	-0.0379	0.1406	R08E3.1
chrX	4828480	4828500	-	CGGAGCTCCAGCGCAAACAG	1.0	0.6888	0.7293	0.6549	0.7371	0.7103	1.0183	0.2304	0.5184	R08E3.1
chrX	4829293	4829313	-	GCCAAACGGATCAAAAAGTC	1.0	0.5624	0.3162	0.2913	0.5128	0.3576	-0.2623	-0.2331	0.06	R08E3.1
chrX	4829404	4829424	-	TTCGCGCCATTTATCGCAAT	1.0	0.6119	0.5641	0.135	0.3746	0.0801	-1.1048	-0.9225	0.1364	R08E3.1
chrX	4829488	4829508	-	AGGGAACAACGTAGTATGTC	1.0	0.5873	0.4349	0.4213	0.5771	0.4744	0.1911	0.7445	0.027	R08E3.1
chrX	4829508	4829528	-	GTATTGTAGTGATTGGAATA	1.0	0.6534	0.4353	0.3399	0.5679	0.3108	-0.2872	0.2681	0.0582	R08E3.1
chrX	4829736	4829756	-	ACCTCGTTTCCATTTGTTGA	1.0	0.5977	0.1564	0.0	0.3379	0.1796	-1.1244	-1.5221	0.0848	R08E3.1
chrX	4829784	4829804	-	GGCTTACTTGTGGGGTCATA	1.0	0.5873	0.4597	0.3027	0.2873	0.087	-1.005	-0.6793	0.0417	R08E3.1
chrX	4829849	4829869	-	TTATTCACAATTAAGTTGAT	0.9555	0.6156	0.2107	0.0	0.3297	0.1448	-1.0374	-0.5125	0.3745	R08E3.1
chrX	4841454	4841474	-	TGAAGGATGTTTGAAGGACG	1.0	0.6556	0.6168	0.5323	0.6826	0.5146	0.4006	-0.3942	0.5404	F39C12.1
chrX	4841460	4841480	-	TTCGCATGAAGGATGTTTGA	0.9185	0.5884	0.2947	0.2522	0.4256	0.3355	-0.475	-0.0232	0.1131	F39C12.1
chrX	4841471	4841491	-	GAAGGTTCAACTTCGCATGA	1.0	0.6582	0.3991	0.1184	0.502	0.4457	-0.0535	-0.1172	0.0846	F39C12.1
chrX	4841489	4841509	-	GGAGATCTAGGTTCCGACGA	1.0	0.6582	0.4193	0.533	0.7138	0.6279	0.9435	0.4371	0.4642	F39C12.1
chrX	4841501	4841521	-	GCGGCGGACAGCGGAGATCT	1.0	0.5161	0.6145	0.5354	0.5728	0.4324	0.1051	0.5069	0.0161	F39C12.1
chrX	4841545	4841565	-	ATGGAAAACCAATGGCGAGG	1.0	0.6428	0.5585	0.3392	0.6571	0.6254	0.6399	0.0265	0.0429	F39C12.1
chrX	4841548	4841568	-	GTTATGGAAAACCAATGGCG	0.9317	0.6978	0.4446	0.5003	0.6828	0.671	0.9009	-0.0012	0.5527	F39C12.1
chrX	4841675	4841695	-	AGAATTAAAAAGCCTGAAAC	0.7632	0.6298	0.2849	0.1804	0.5224	0.1853	-0.6128	-0.2177	0.085	F39C12.1
chrX	4841861	4841881	-	TCTTCGAATCAGCAAGGACC	1.0	0.5725	0.317	0.0229	0.6092	0.5719	0.4365	0.2963	0.2329	F39C12.1
chrX	4841867	4841887	-	TCATCTTCTTCGAATCAGCA	0.9051	0.5742	0.0801	0.0	0.4526	0.404	-0.1012	-0.5088	0.4329	F39C12.1
chrX	4841966	4841986	-	GTCAAACCGTTAGATCCAAA	0.7429	0.644	0.3332	0.257	0.4751	0.2421	-1.0258	-0.7503	0.3397	F39C12.1
chrX	4842012	4842032	-	GCCTAAATTACAAAGTGTAC	0.7133	0.6015	0.2018	0.0932	0.4639	0.1992	-0.5802	-0.016	0.1457	F39C12.1
chrX	4842051	4842071	-	TTCTGGAAAGTCTCAGAAAC	1.0	0.6001	0.5213	0.2302	0.4116	0.2856	-0.7794	-0.4448	0.0819	F39C12.1
chrX	4842142	4842162	-	CTCCAAAAGCTGCATCAATC	1.0	0.6582	0.206	0.1254	0.278	0.161	-1.3744	-0.8526	0.072	F39C12.1
chrX	4842186	4842206	-	AACACCAGTGGCAAAACCAA	1.0	0.5209	0.5115	0.4799	0.6869	0.5486	0.3663	0.0127	0.2485	F39C12.1
chrX	4842304	4842324	-	AAGAGTCTGCTTCGACGACT	1.0	0.5199	0.6918	0.4075	0.5709	0.322	-0.7552	-0.5299	0.0592	F39C12.1
chrX	4842342	4842362	-	TTCGAAAACTGAATCATTGA	1.0	0.6298	0.2691	0.0754	0.3861	0.2242	-1.3149	-1.1829	0.0867	F39C12.1
chrX	4842433	4842453	-	TGCCAGCCGATCAACAGTGG	1.0	0.7656	0.4244	0.5927	0.7005	0.5437	0.7755	0.3681	0.0992	F39C12.1
chrX	4842603	4842623	-	GCCCGTGTCTCCACCAAGAG	1.0	0.7562	0.5009	0.6097	0.6481	0.5482	0.5455	-0.1054	0.4336	F39C12.1
chrX	4842657	4842677	-	GAAGGGTGAGAAAAAAGTTA	0.9106	0.6001	0.4766	0.3234	0.5535	0.4295	-0.2268	0.0224	0.2727	F39C12.1
chrX	4842675	4842695	-	GAACACAAGAAAAAATTCGA	0.8696	0.5482	0.17	0.0789	0.4458	0.2317	-0.0602	-0.1158	0.0851	F39C12.1
chrX	4842890	4842910	-	TCGTGTTTGAAACGTGGGCA	1.0	0.5731	0.4386	0.3012	0.5215	0.2132	-0.8572	-1.5783	0.1135	F39C12.1
chrX	4842975	4842995	-	GAAGATTAGACCAAAGCAGC	1.0	0.5624	0.3357	0.1937	0.6235	0.4645	0.3189	0.107	0.1395	F39C12.1
chrX	4843140	4843160	-	GCCTTTGCGAAGATCGAAGA	1.0	0.644	0.4364	0.2902	0.6486	0.4208	-0.2235	-0.5157	0.0942	F39C12.1
chrX	4843222	4843242	-	CATTAAAGGGCAAAAATCAC	1.0	0.6046	0.4226	0.0958	0.4889	0.1774	-0.3277	-0.3014	0.0654	F39C12.1
chrX	4843236	4843256	-	TCGGAAGAATGATTCATTAA	0.8054	0.6298	0.4384	0.2913	0.3695	0.1423	-1.1092	-0.4734	0.0144	F39C12.1
chrX	4843290	4843310	-	ACAACGGAAAGTTCTCCACA	1.0	0.6119	0.2221	0.3774	0.6433	0.6163	0.6983	0.5969	0.3633	F39C12.1
chrX	4843436	4843456	-	CGCCGTTCATCGCGTGCACC	1.0	0.6157	0.355	0.0	0.227	0.1891	-1.218	-1.3634	0.0153	F39C12.1
chrX	4843486	4843506	-	CAACGGAATTGCAGCTGGAA	0.9403	0.625	0.4023	0.2074	0.4865	0.1212	-0.8168	-0.7152	0.0187	F39C12.1
chrX	4843653	4843673	-	TCAAAAGGAGAAGTCGAAAA	0.5983	0.644	0.4886	0.018	0.3954	0.2788	-0.5766	-0.3689	0.2945	F39C12.1
chrX	4843777	4843797	-	CTACCATGATTCCACACAGC	1.0	0.5884	0.2487	0.2234	0.5098	0.4774	-0.2869	-0.2774	0.3773	F39C12.1
chrX	4843973	4843993	-	TCCATCAACAATTTTTCTCA	0.6904	0.6156	-0.0597	0.0364	0.2954	0.0537	-1.4665	-1.4233	0.0148	F39C12.1
chrX	4844001	4844021	-	TCCAATTTTTGAACATCTCG	1.0	0.6037	0.0319	0.1641	0.556	0.1048	-1.683	-2.1254	0.1662	F39C12.1
chrX	4844074	4844094	-	TAGAAACAGTTTCACTGAAA	1.0	0.6298	0.5266	0.0744	0.3789	0.1154	-1.3463	-1.0178	0.031	F39C12.1
chrX	4844115	4844135	-	TGGAAAACCTGCACTACCAA	1.0	0.6582	0.4549	0.3819	0.6628	0.3956	-0.0439	-0.4164	0.3066	F39C12.1
chrX	4844223	4844243	-	GAAGAAAGAACTCAAACGTG	1.0	0.6321	0.459	0.3521	0.6823	0.6005	0.6428	-0.1823	0.2347	F39C12.1
chrX	4844462	4844482	-	AAGGAAGCTCATTACCTACC	1.0	0.644	0.4424	0.4702	0.5915	0.4715	0.07	0.642	0.08	F39C12.1
chrX	4844481	4844501	-	AGTGCAACCTCGTAAATTGA	1.0	0.5631	0.2798	0.2177	0.5309	0.4643	0.0395	0.2194	0.2913	F39C12.1
chrX	4844599	4844619	-	CAAAGACTGCTCGCCAGTTG	1.0	0.7562	0.6035	0.4043	0.5483	0.4307	0.0386	-0.256	0.0843	F39C12.1
chrX	4844622	4844642	-	ATCACAGATCACATTAAAGA	0.7252	0.5742	0.2787	0.0	0.5055	0.3823	-0.1933	-0.2022	0.0821	F39C12.1
chrX	4844745	4844765	-	ATTAACTGCACAGGAGACAA	1.0	0.562	0.4597	0.1728	0.6441	0.5956	0.6557	0.336	0.2537	F39C12.1
chrX	4844754	4844774	-	ACGTTTGGCATTAACTGCAC	0.84	0.6298	0.6216	0.3672	0.6355	0.4855	-0.0125	0.0962	0.1917	F39C12.1
chrX	4844829	4844849	-	ATTTCTGCCAGTTCCAGTTC	1.0	0.6447	0.3958	0.0	0.3289	0.1928	-1.1094	-0.6498	0.0558	F39C12.1
chrX	4845014	4845034	-	CAGAAGCCGAAAAGTTTTGA	0.6607	0.6109	0.3283	0.1893	0.4277	0.2279	-1.3673	-1.0851	0.0693	F39C12.1
chrX	4845069	4845089	-	AATTCTCAGCAAAGAAATGA	0.9021	0.478	0.4198	0.0	0.5377	0.6128	0.2075	0.2014	0.1503	F39C12.1
chrX	4845144	4845164	-	CTTTGCACCACCAAAATCAG	0.6422	0.7026	0.2345	0.0	0.4989	0.3385	0.0119	-0.6307	0.5375	F39C12.1
chrX	4845252	4845272	-	TGAAAATGATGATGCCAAAA	0.661	0.5589	0.4442	0.0547	0.3492	0.1621	-0.9861	-0.7549	0.0632	F39C12.1
chrX	4845297	4845317	-	GAAGAAAAAGGCAAAGGATA	0.5896	0.5624	0.3445	0.2856	0.5854	0.4002	-0.0865	-0.0159	0.0214	F39C12.1
chrX	4845303	4845323	-	TGAGTTGAAGAAAAAGGCAA	0.8743	0.5482	0.4072	0.3588	0.6466	0.4016	0.5469	0.0827	0.4146	F39C12.1
chrX	4845405	4845425	-	AGTGCAAAAGCAGAATGAAA	0.7451	0.5489	0.2997	0.1211	0.4584	0.379	-0.2657	-0.0969	0.0828	F39C12.1
chrX	4845516	4845536	-	CACCATGAATACCATCAGCC	1.0	0.644	0.118	0.2011	0.2952	0.397	-0.0284	-0.2826	0.2209	F39C12.1
chrX	4846028	4846048	-	CGAGGCTTCAAAACATTACA	1.0	0.5766	0.274	0.2969	0.5071	0.3151	-0.273	-0.3317	0.3415	F39C12.1
chrX	4846046	4846066	-	TTTCAGGAAACTGATGATCG	0.6788	0.7936	0.3685	0.3011	0.5766	0.5416	0.0003	-0.5905	0.1485	F39C12.1
chrX	4846140	4846160	-	AATGTGAAAGCGTATAGAGC	1.0	0.7239	0.2234	0.1223	0.6364	0.5859	0.4248	0.5931	0.0932	F39C12.1
chrX	4846228	4846248	-	CAAGCTCAAGCCAGTTGACG	1.0	0.6155	0.4162	0.4773	0.6732	0.5287	0.5939	0.0642	0.1079	F39C12.1
chrX	4846420	4846440	-	CAAAGAGCCATGGCCGACTA	1.0	0.6865	0.5944	0.3595	0.5235	0.3272	-0.4357	-0.309	0.0347	F39C12.1
chrX	4846831	4846851	-	ATCAAGATTGATTACAACCG	0.7742	0.7089	0.2814	0.5305	0.7096	0.6493	0.6614	0.1822	0.5555	F39C12.1
chrX	4847120	4847140	-	GAAAATTTTCAAAGTAACGG	0.4339	0.6144	0.2808	0.0	0.4698	0.3277	-0.5259	-0.8954	0.3922	F39C12.1
chrX	4847195	4847215	-	GACGACTTCCGAAGAAAGTG	1.0	0.5895	0.3336	0.4892	0.6865	0.6928	0.5855	-0.206	0.3529	F39C12.1
chrX	4847231	4847251	-	TGAGGAGAATCTGAATGTGG	1.0	0.6462	0.6845	0.5707	0.7387	0.6868	1.1462	0.4131	0.3303	F39C12.1
chrX	4847249	4847269	-	TGAGCAAGAACTGGCTATTG	0.9851	0.6013	0.4244	0.5468	0.6225	0.5243	0.3156	0.132	0.0462	F39C12.1
chrX	4847437	4847457	-	TCAGACATCAACGTCCCAGA	1.0	0.6582	0.4724	0.4096	0.6464	0.5006	0.3195	0.3353	0.6375	F39C12.1
chrX	4847719	4847739	-	GGTCTTCAAATTTTGGATGA	0.625	0.6578	0.2944	0.1197	0.3952	0.1844	-1.306	-1.5478	0.0782	F39C12.1
chrX	4847849	4847869	-	ACAACCACCACGTCAATTGG	1.0	0.6048	0.3459	0.3815	0.6447	0.5705	0.4591	0.1015	0.3652	F39C12.1
chrX	4847938	4847958	-	CTGGCCGCAAGTTTATGAGA	1.0	0.5209	0.3492	0.3732	0.6741	0.4112	-0.0005	0.0211	0.0401	F39C12.1
chrX	4848474	4848494	-	AATTCATGTTTCCATTGGGA	0.8581	0.6163	0.3346	0.2017	0.6568	0.5218	-0.1417	-0.2708	0.2512	F39C12.1
chrX	4848533	4848553	-	GAGAGCTGAGTGTCCTATTG	1.0	0.742	0.6024	0.6707	0.6693	0.5522	0.231	0.0953	0.1777	F39C12.1
chrX	4848689	4848709	-	GGAAGCAAGGTATTTGAGGA	1.0	0.644	0.457	0.5051	0.7188	0.3014	-0.2248	-0.8405	0.2614	F39C12.1
chrX	4848693	4848713	-	TCGAGGAAGCAAGGTATTTG	1.0	0.6947	0.5195	0.4619	0.5031	0.3387	-0.4012	-0.3708	0.136	F39C12.1
chrX	4848702	4848722	-	AGGAAGCGATCGAGGAAGCA	1.0	0.625	0.4394	0.4515	0.6465	0.6251	0.5396	0.3351	0.2583	F39C12.1
chrX	4848710	4848730	-	GATGGATAAGGAAGCGATCG	1.0	0.6991	0.5537	0.5399	0.6758	0.6573	0.8854	-0.0409	0.2665	F39C12.1
chrX	4848722	4848742	-	TCCGAGGAACGTGATGGATA	1.0	0.6959	0.5132	0.493	0.5617	0.5567	0.4447	0.3558	0.0324	F39C12.1
chrX	4848738	4848758	-	AGCTCTGTGGTGTCAATCCG	1.0	0.5906	0.4618	0.6111	0.6868	0.6316	0.754	0.1275	0.5204	F39C12.1
chrX	4849059	4849079	-	CAAACGGCAATCTAGTGTGA	0.8729	0.6119	0.4312	0.2015	0.5909	0.5384	0.4678	0.3612	0.116	F39C12.1
chrX	4849089	4849109	-	TATTCTTTATGGTCGGTTTG	1.0	0.686	0.3236	0.0	0.3785	0.147	-0.8675	-0.86	0.0876	F39C12.1
chrX	4849275	4849295	-	TTTTGAGTATGAGACTCCCG	1.0	0.7558	0.5352	0.1032	0.5204	0.5101	-0.0493	-0.3886	0.8873	F39C12.1
chrX	4849302	4849322	-	ATTGTCAGTGCGAAACGAGA	1.0	0.6329	0.4025	0.0966	0.5872	0.4765	0.4721	0.3181	0.3234	F39C12.1
chrX	4849512	4849532	-	AATGCCAAAAAGCTCGAGAA	1.0	0.6305	0.5213	0.2604	0.6358	0.6033	0.5063	0.3774	0.0566	F39C12.1
chrX	4849584	4849604	-	AGAACGAGAGGCAAAAGAAA	0.4235	0.5445	0.2831	0.2242	0.5894	0.4708	-0.1363	-0.1478	0.2463	F39C12.1
chrX	4849596	4849616	-	TGAATACATCAAAGAACGAG	1.0	0.547	0.3673	0.1452	0.589	0.5458	0.7857	0.0695	0.5127	F39C12.1
chrX	4849879	4849899	-	ACAATAAGAAGCAGTCTGAT	0.7913	0.5731	0.24	0.2	0.5093	0.4192	-0.0452	0.6136	0.3242	F39C12.1
chrX	4850293	4850313	-	TCTGTCATCATTCAGTATGG	1.0	0.7558	0.4741	0.3746	0.6489	0.6352	0.6563	0.3964	0.4296	F39C12.1
chrX	4850418	4850438	-	GTATCCGAAAGATCGTTGAA	1.0	0.5884	0.3124	0.3116	0.6031	0.5814	0.351	0.5168	0.4237	F39C12.1
chrX	4850468	4850488	-	CACTGACCATGATGTGTAAC	1.0	0.5873	0.4273	0.2007	0.3548	0.1584	-1.0381	-0.69	0.0342	F39C12.1
chrX	4850523	4850543	-	GACTCGGTGTTTTTTTACAG	1.0	0.6674	0.4398	0.4643	0.6887	0.1958	-1.0679	-1.0957	0.5721	F39C12.1
chrX	4850550	4850570	-	GGAAGCGTCAACCCGTACGC	1.0	0.6865	0.3702	0.4377	0.6425	0.5585	0.8287	0.6039	0.3549	F39C12.1
chrX	4850571	4850591	-	CAGAGTCCTAAACACTATGA	1.0	0.644	0.5156	0.4012	0.6509	0.687	0.2995	0.5025	0.1902	F39C12.1
chrX	4850642	4850662	-	CATTTACCTATAAAATTGTC	0.575	0.5762	0.1166	0.0	0.3421	0.0915	-1.2771	-1.0867	0.0721	F39C12.1
chrX	4850727	4850747	-	AAGATCTTGTACCAGGCAAA	1.0	0.644	0.5619	0.3667	0.5501	0.483	-0.1704	0.0795	0.1366	F39C12.1
chrX	4850734	4850754	-	CAAGCCAAAGATCTTGTACC	0.8537	0.5884	0.3504	0.2943	0.5685	0.6087	0.2919	0.34	0.133	F39C12.1
chrX	4851112	4851132	-	ACGTTTAAGCACATTGACAG	1.0	0.6995	0.532	0.1277	0.5667	0.5436	0.2261	-0.3206	0.5534	F39C12.1
chrX	4851140	4851160	-	AAAACCATATCGGAAATGGC	1.0	0.5068	0.2702	0.0	0.5079	0.5704	0.1798	0.1229	0.2876	F39C12.1
chrX	4851178	4851198	-	AACCCAACTCATCTAATTGG	0.9188	0.5764	0.3372	0.371	0.6644	0.6253	0.7302	0.367	0.3189	F39C12.1
chrX	4856830	4856850	-	CAGTCCAAATGCATATCAGA	1.0	0.4926	0.4407	0.1714	0.6013	0.4324	-0.0978	-0.0932	0.1987	add-1
chrX	4856872	4856892	-	GGCTTTACTGCGCAAGGAGC	1.0	0.5766	0.3816	0.1905	0.5982	0.3988	-0.2698	-0.5122	0.092	add-1
chrX	4856878	4856898	-	TCGTCTGGCTTTACTGCGCA	1.0	0.5884	0.5624	0.3335	0.538	0.3489	-0.1418	-0.8009	0.2595	add-1
chrX	4857328	4857348	-	TTTGTAAGGTACGTGCCGCA	1.0	0.7003	0.3831	0.0983	0.4696	0.2205	-0.305	-0.6249	0.1632	add-1
chrX	4857646	4857666	-	TGTGATAGCATGCGAAACTC	1.0	0.562	0.4391	0.3722	0.6228	0.5267	0.6358	0.6691	0.1782	add-1
chrX	4857723	4857743	-	GTCCTTTTCCTCCGCAATCA	1.0	0.6015	0.1892	0.1742	0.4084	0.2587	-0.9343	-0.9922	0.0347	add-1
chrX	4858208	4858228	-	AGTTGGATATCACGATTATC	0.971	0.5714	0.3902	0.1234	0.3421	0.1566	-0.8583	0.4529	0.18	add-1
chrX	4858250	4858270	-	TGGTTTATTGCCTCTATGTA	1.0	0.644	0.5126	0.303	0.4807	0.3706	-0.3756	-0.3434	0.0348	add-1
chrX	4858424	4858444	-	ACTGAAAGCTGGAGTCAACC	1.0	0.6436	0.3268	0.3081	0.5948	0.5366	0.5925	0.7405	0.2638	add-1
chrX	4858550	4858570	-	TTAGTATCGAACCAACGATG	1.0	0.6462	0.5588	0.457	0.7043	0.6323	1.0709	0.7137	0.3398	add-1
chrX	4858959	4858979	-	ATTCATAACGAAATCTCGGT	1.0	0.672	0.3344	0.1624	0.5914	0.3636	-0.0789	0.0665	0.3485	add-1
chrX	4858983	4859003	-	GACCTGTTCCAGTGGTCACA	1.0	0.625	0.2305	0.2269	0.4574	0.484	-0.0977	-0.1818	0.0757	add-1
chrX	4859461	4859481	-	TCGGACCTCACAGTTCCACA	1.0	0.6724	0.4074	0.408	0.6222	0.5795	0.5242	0.3495	0.6438	add-1
chrX	4859610	4859630	-	GCTAGAAGAAGTTATTCGTC	1.0	0.672	0.4113	0.3243	0.5382	0.3627	-0.4833	0.2121	0.3002	add-1
chrX	4866120	4866140	-	GAGTACCAGGAGGATAGGTG	1.0	0.742	0.676	0.6127	0.7105	0.547	0.82	0.3454	0.2079	ntc-1
chrX	4866125	4866145	-	ATGGCGAGTACCAGGAGGAT	1.0	0.5694	0.6291	0.6236	0.6643	0.5011	0.4028	0.7155	0.0766	ntc-1
chrX	4866130	4866150	-	TCGAGATGGCGAGTACCAGG	0.975	0.6604	0.695	0.6893	0.7138	0.7071	1.1866	0.4161	0.4127	ntc-1
chrX	4866133	4866153	-	CGATCGAGATGGCGAGTACC	0.9032	0.4878	0.4998	0.4152	0.527	0.5277	-0.0978	-0.0299	0.0681	ntc-1
chrX	4866157	4866177	-	TCAGGAAACAAGCACTAGCT	1.0	0.6582	0.3393	0.2428	0.42	0.4441	0.1638	0.4256	0.2237	ntc-1
chrX	4866175	4866195	-	GCCTGTACGGACAAGAGTTC	1.0	0.6582	0.4206	0.4211	0.5339	0.2499	-0.1209	0.3128	0.2089	ntc-1
chrX	4868889	4868909	-	GAGTTCCATTTTCATGCTGT	1.0	0.6298	0.4738	0.0	0.4099	0.3181	-1.0407	-1.1699	0.0635	tsp-14
chrX	4868980	4869000	-	GGAGTTTCATCTATTGCTCA	1.0	0.6298	0.2813	0.0267	0.4145	0.2491	-0.656	-0.9489	0.0776	tsp-14
chrX	4869262	4869282	-	GTTCTACACGGACACCACAG	1.0	0.7842	0.5973	0.5983	0.7029	0.7395	1.3707	0.7935	0.7938	tsp-14
chrX	4869524	4869544	-	ATTTATCAAAGATTTTCGAG	0.5285	0.7275	0.319	0.0	0.4243	0.1915	-1.4621	-1.4197	0.5493	tsp-14
chrX	4870952	4870972	-	CAAGCAACGCAAACCACGAC	1.0	0.6025	0.4489	0.245	0.5637	0.3044	-0.0946	-0.3002	0.1829	tsp-14
chrX	4887269	4887289	-	AACCATGAAAAAGAATGCGA	1.0	0.5482	0.2074	0.0957	0.5987	0.5678	0.2728	0.0707	0.1015	arrd-23
chrX	4887429	4887449	-	TCCTGTTGCGAAACCACAAT	0.9379	0.6582	0.5211	0.382	0.5502	0.1933	-0.9435	-0.4617	0.4647	arrd-23
chrX	4887789	4887809	-	TCTGATATGACCCCCGGTGC	1.0	0.7145	0.5091	0.379	0.5067	0.361	0.6136	0.3615	0.0727	arrd-23
chrX	4887964	4887984	-	CAAATCTGGTATTTCTCATT	0.6977	0.6298	0.3822	0.238	0.3107	0.0625	-0.8602	-0.2471	0.0095	arrd-23
chrX	4888831	4888851	-	CTTCAATGTACATTGCCATA	1.0	0.672	0.2848	0.034	0.3071	0.1168	-1.3346	-0.6047	0.3228	arrd-23
chrX	4890461	4890481	-	GGGTTTCATTTTCCCCGAAA	0.8744	0.6298	0.6393	0.2784	0.3775	0.1584	-1.2628	-1.3044	0.1006	T07F12.2
chrX	4890527	4890547	-	TTCCCGAGGGATTTTGGCAT	1.0	0.6261	0.3558	0.5008	0.5637	0.2635	-1.0189	-1.0978	0.1225	T07F12.2
chrX	4890541	4890561	-	CCGACTTCCTCATATTCCCG	1.0	0.6438	0.3535	0.5546	0.673	0.5826	0.4468	-0.0465	0.6197	T07F12.2
chrX	4890665	4890685	-	GTGTTTCATTTGATATGTAT	0.8015	0.534	0.4453	0.0734	0.4197	0.1138	-0.7121	-0.3815	0.126	T07F12.2
chrX	4890862	4890882	-	ATCCGTGGACGGGATCGGCG	1.0	0.7704	0.4891	0.5842	0.6558	0.4567	0.4037	-0.5193	0.3455	T07F12.2
chrX	4890914	4890934	-	CGCTCCATGAGAATGACTGA	1.0	0.5742	0.2626	0.3968	0.6806	0.454	0.0416	-0.097	0.1472	T07F12.2
chrX	4895522	4895542	-	ACCATCCACTCATAAAGCCC	1.0	0.5624	0.2205	0.3982	0.6778	0.6504	1.0218	0.8649	0.3299	T07F12.1
chrX	4895649	4895669	-	GGTACATAGTTTTCTTGTAC	1.0	0.6022	0.2538	0.1418	0.4163	0.2104	-0.9661	-0.6059	0.0299	T07F12.1
chrX	4895707	4895727	-	TCTTTGATAGAAATCTGCTA	1.0	0.6814	0.344	0.0	0.4744	0.4091	-0.1766	0.0065	0.4868	T07F12.1
chrX	4897238	4897258	-	TTCGAGAACCCTTGATAACG	1.0	0.6131	0.1659	0.4063	0.5641	0.4363	0.0317	-0.4205	0.1127	T07F12.4
chrX	4897428	4897448	-	CTTCTTGACAACATTGCCCG	1.0	0.7558	0.5005	0.2236	0.5452	0.4809	0.2973	-0.4968	0.649	T07F12.4
chrX	4897657	4897677	-	AATCCGTCGAATTTCAGGTA	1.0	0.6541	0.4394	0.3724	0.6125	0.4147	0.0193	0.3502	0.0764	T07F12.4
chrX	4897662	4897682	-	GATTGAATCCGTCGAATTTC	0.8372	0.562	0.3309	0.0	0.2649	0.1124	-1.6091	-0.796	0.0653	T07F12.4
chrX	4897687	4897707	-	ATGCGCAATATTTCGGTCAA	0.8219	0.644	0.5876	0.2417	0.3942	0.1072	-0.7866	-0.7835	0.0396	T07F12.4
chrX	4897899	4897919	-	GATGCTCAAAGTGCACGTGA	1.0	0.5631	0.496	0.2957	0.6457	0.6201	0.6048	0.4242	0.2015	T07F12.4
chrX	4897921	4897941	-	TATTTCAGATTGCCATAAAA	0.7211	0.6187	0.3595	0.0	0.3282	0.1295	-1.2553	-1.0346	0.2269	T07F12.4
chrX	4897997	4898017	-	AGTGTTCAAGGGGAGCTTGA	1.0	0.7145	0.4121	0.4647	0.5458	0.4381	-0.1967	0.478	0.1824	T07F12.4
chrX	4898009	4898029	-	AGCATTTGGAGCAGTGTTCA	0.9263	0.5873	0.2801	0.2992	0.4385	0.147	-0.9113	-0.6166	0.0018	T07F12.4
chrX	4908285	4908305	-	CATTTGCGCAGCGTTTCCAG	1.0	0.8219	0.5592	0.1561	0.6334	0.5449	0.6147	0.2394	0.613	K05B2.2
chrX	4908455	4908475	-	GGATGAAAGTAGGGTTTGGC	0.848	0.5873	0.2075	0.3296	0.6013	0.3257	-0.7696	-0.7347	0.1588	K05B2.2
chrX	4908465	4908485	-	TGTCTGTTTCGGATGAAAGT	1.0	0.7239	0.1836	0.1833	0.6007	0.4518	-0.0739	-0.0604	0.176	K05B2.2
chrX	4908895	4908915	-	GCCAGTGACACCACCTGCCG	1.0	0.742	0.4372	0.613	0.6526	0.5194	0.6344	-0.2172	0.3719	K05B2.2
chrX	4908942	4908962	-	TAAACCTTACCTGGTGGCGG	1.0	0.6013	0.4323	0.0416	0.4685	0.5308	0.4177	-0.5245	0.2611	K05B2.2
chrX	4914090	4914110	-	TGAACAATCACTGAACGATA	1.0	0.4926	0.3103	0.2602	0.5395	0.3113	-0.2183	0.0082	0.12	ifa-4
chrX	4914126	4914146	-	CCTCAACTACCAGATGGAAG	1.0	0.77	0.3012	0.372	0.6264	0.5422	0.3509	-0.265	0.6311	ifa-4
chrX	4914231	4914251	-	GGAAAGATGGCGGATCTAGA	1.0	0.6959	0.3843	0.3971	0.6313	0.432	0.3867	0.6058	0.4249	ifa-4
chrX	4914292	4914312	-	GGAGCAGAATTATGCTCGCG	1.0	0.573	0.5603	0.3426	0.5874	0.5052	0.8783	-0.0562	0.5352	ifa-4
chrX	4914352	4914372	-	CGAGTCTTGGTACAAGCTGA	0.7804	0.5766	0.3398	0.5162	0.6828	0.5182	0.2101	-0.2328	0.2295	ifa-4
chrX	4914640	4914660	-	TCAAGTGCAGACACTACTGG	1.0	0.742	0.5422	0.5293	0.6752	0.557	0.7111	-0.0751	0.6101	ifa-4
chrX	4914913	4914933	-	AAACTTCATGAGGCTGAAAG	1.0	0.742	0.4831	0.2465	0.4959	0.3036	0.2165	-0.25	0.2269	ifa-4
chrX	4914923	4914943	-	CTATAGAAACAAACTTCATG	1.0	0.723	0.2476	0.0696	0.5414	0.4634	0.1678	-0.1468	0.3197	ifa-4
chrX	4915162	4915182	-	TCAAAATCGCAAGATGGAGA	0.6659	0.644	0.2292	0.0	0.5003	0.3158	0.0493	-0.3946	0.1583	ifa-4
chrX	4915186	4915206	-	TGAGAAAGTTCGATTCTTGG	0.73	0.7137	0.4464	0.3199	0.6723	0.564	0.0143	-0.2535	0.4522	ifa-4
chrX	4915293	4915313	-	TCAGGCATGTCTCCATTCGG	1.0	0.6746	0.5271	0.6657	0.7172	0.6628	0.9591	0.4837	0.5394	ifa-4
chrX	4915311	4915331	-	GGTGGATCTAATCTAACATC	1.0	0.6046	0.3913	0.3228	0.5997	0.5325	0.5019	1.1684	0.1757	ifa-4
chrX	4919811	4919831	-	GAAAACAACCTCCAGTAGGA	1.0	0.6582	0.1667	0.2537	0.6211	0.5694	0.4442	0.2996	0.215	K05B2.4
chrX	4919815	4919835	-	GATGGAAAACAACCTCCAGT	0.6771	0.7003	0.2572	0.4156	0.6565	0.5595	0.5522	0.5791	0.7601	K05B2.4
chrX	4919939	4919959	-	ACCACAAGGTTCAAACAGGT	1.0	0.4926	0.3354	0.459	0.6518	0.5138	0.3078	0.249	0.098	K05B2.4
chrX	4919943	4919963	-	TCTCACCACAAGGTTCAAAC	1.0	0.7145	0.3532	0.1336	0.4081	0.4247	-0.0747	0.4865	0.2651	K05B2.4
chrX	4919953	4919973	-	TTGTTATGTTTCTCACCACA	1.0	0.5482	0.4846	0.0608	0.4391	0.2558	-0.7004	-0.9138	0.3789	K05B2.4
chrX	4919981	4920001	-	TTTCAAGGTATATCGTTTGG	1.0	0.7558	0.5051	0.3085	0.5016	0.2984	-0.1618	-0.1593	0.2668	K05B2.4
chrX	4919996	4920016	-	AATGACAGGATTGGCTTTCA	1.0	0.6436	0.4406	0.3625	0.3927	0.2069	-0.9721	-0.1901	0.0069	K05B2.4
chrX	4920010	4920030	-	CATTACCCTATACGAATGAC	1.0	0.5479	0.3297	0.1486	0.5613	0.5425	-0.1306	-0.1063	0.2184	K05B2.4
chrX	4920098	4920118	-	AGTCGAATTACGATATTTTG	1.0	0.6742	0.2724	0.2678	0.4388	0.217	-1.2481	-1.007	0.2146	K05B2.4
chrX	4920372	4920392	-	GTTGAAGAAGCATATCCAGA	0.9549	0.6862	0.3203	0.4183	0.7104	0.5911	0.4613	0.3784	0.425	K05B2.4
chrX	4920394	4920414	-	TCCACTGGTGGAAAGAATAG	0.8576	0.658	0.4647	0.5635	0.6658	0.7068	0.7158	0.5423	0.5585	K05B2.4
chrX	4920425	4920445	-	GCGAAAAATCACTATGCAGG	0.8523	0.6853	0.4584	0.0	0.4577	0.4053	0.3838	-0.3684	0.4634	K05B2.4
chrX	4920428	4920448	-	TTGGCGAAAAATCACTATGC	1.0	0.5977	0.3747	0.0477	0.4853	0.6224	-0.123	0.104	0.02	K05B2.4
chrX	4920874	4920894	-	AAAATTATCTTTTGGAGCTG	0.6897	0.6144	0.2872	0.0	0.1581	0.0964	-1.2889	-1.3238	0.0866	K05B2.4
chrX	4924238	4924258	-	AGGAGGACCGGGAATTGCAG	1.0	0.7798	0.4684	0.6507	0.7273	0.6188	0.9012	0.4829	0.6241	mct-4
chrX	4924255	4924275	-	CGTACTGGAAGCCGTCTAGG	1.0	0.6577	0.4684	0.6845	0.7087	0.6498	0.5438	0.0512	0.3756	mct-4
chrX	4924258	4924278	-	AGTCGTACTGGAAGCCGTCT	1.0	0.6436	0.6413	0.4977	0.6349	0.3556	-0.186	0.2566	0.0523	mct-4
chrX	4924360	4924380	-	TTGAAGGAATTCAAAGAGGA	0.602	0.5718	0.383	0.3145	0.6148	0.453	-0.3443	-0.951	0.1051	mct-4
chrX	4924364	4924384	-	AAATTTGAAGGAATTCAAAG	0.761	0.6995	0.3733	0.0157	0.4999	0.4148	0.3112	0.0056	0.4319	mct-4
chrX	4924376	4924396	-	TGGATCTATTCAAAATTTGA	0.9537	0.534	0.2378	0.0277	0.2249	0.1352	-1.006	-0.8695	0.1088	mct-4
chrX	4924532	4924552	-	AGCAAGCTGAGCAAGTCCGG	1.0	0.7514	0.5124	0.6117	0.7262	0.5063	1.1931	0.7184	0.4084	mct-4
chrX	4924734	4924754	-	CATTCTTACTGAAGGAGACG	0.8951	0.6151	0.2488	0.3511	0.6318	0.3896	0.2151	-0.3401	0.2624	mct-4
chrX	4924742	4924762	-	CTCCGTAGCATTCTTACTGA	1.0	0.6582	0.3053	0.2802	0.5006	0.3068	-0.7788	-0.8813	0.1092	mct-4
chrX	4924773	4924793	-	AGCCGTGTCTCAAAATCCAG	1.0	0.6462	0.4088	0.4573	0.6612	0.4575	0.4485	-0.1129	0.7572	mct-4
chrX	4925420	4925440	-	GGAAATGGAGCCACTGCGTC	1.0	0.6724	0.5232	0.4377	0.6128	0.3557	-0.1785	-0.2665	0.0969	mct-4
chrX	4925441	4925461	-	TCTCAATGAAATTCGTGATC	0.7991	0.672	0.1875	0.0	0.2951	0.1729	-1.183	-0.5967	0.0375	mct-4
chrX	4925647	4925667	-	TCAGTTGCAGGATCAGGAGT	1.0	0.5908	0.407	0.4852	0.6598	0.5707	0.8214	0.6701	0.3581	mct-4
chrX	4925653	4925673	-	GGAATTTCAGTTGCAGGATC	1.0	0.5624	0.5054	0.3359	0.5305	0.3183	-0.7568	-0.5899	0.0724	mct-4
chrX	4925755	4925775	-	TTGATTTACGGAGTGATGGG	1.0	0.7137	0.5192	0.379	0.5952	0.5803	0.684	0.2532	0.4358	mct-4
chrX	4925839	4925859	-	CGTTATGTAGTTATGGCGGG	1.0	0.7275	0.6175	0.4337	0.5629	0.3827	-0.283	-0.8092	0.4905	mct-4
chrX	4926005	4926025	-	ATCTTACAAAGAGCGCTATC	1.0	0.644	0.317	0.0207	0.2984	0.2647	-1.0515	0.2241	0.0545	mct-4
chrX	4926112	4926132	-	GTGCCTCAGGCCCCCGATGG	1.0	0.7147	0.8137	0.6508	0.6139	0.3263	0.5565	0.0311	0.0358	mct-4
chrX	4926125	4926145	-	GGAACCACTATTAGTGCCTC	1.0	0.5033	0.368	0.311	0.578	0.3526	-0.0559	-0.1476	0.0794	mct-4
chrX	4926829	4926849	-	ATCAACATGGGTGTTCAGCA	1.0	0.6582	0.362	0.3351	0.5942	0.465	0.3206	0.0792	0.2469	mct-4
chrX	4952251	4952271	-	AAAAGGTCCAAAAGTGACAT	0.8325	0.6109	0.5391	0.046	0.4359	0.4089	0.4001	0.4739	0.1853	tyra-3
chrX	4952268	4952288	-	GCCATCGATGATTATGCAAA	1.0	0.6298	0.3554	0.0	0.2406	0.2063	-0.661	-0.6916	0.2716	tyra-3
chrX	4953773	4953793	-	ATAGCATGACAAGTAGTGGA	0.8474	0.5068	0.423	0.4819	0.7177	0.826	1.4942	1.3248	0.5076	tyra-3
chrX	4954025	4954045	-	TGAACTCGTGTACGTGAGTG	1.0	0.6013	0.5449	0.5293	0.6224	0.5814	0.4139	-0.4659	0.3612	tyra-3
chrX	4957763	4957783	-	AGAAATGTAGCGATTATGAA	0.8807	0.644	0.3473	0.0932	0.496	0.3607	-0.0944	0.0904	0.4602	M03F4.4
chrX	4957807	4957827	-	GATGGAGATTGTGTCGGCCA	1.0	0.7003	0.6304	0.4871	0.624	0.5338	0.2109	-0.09	0.1495	M03F4.4
chrX	4957949	4957969	-	GAAGAGGGTGACCAAACGGA	1.0	0.6285	0.6913	0.601	0.7059	0.6721	0.5889	0.1506	0.2975	M03F4.4
chrX	4957965	4957985	-	TCGAGAAACACAAGAAGAAG	0.5234	0.5612	0.55	0.3428	0.6424	0.4821	0.2143	-0.5386	0.1973	M03F4.4
chrX	4958007	4958027	-	GTTTTTTGATCAGGAAAAGC	1.0	0.5337	0.3053	0.0	0.4047	0.2548	-0.8926	-1.0687	0.3146	M03F4.4
chrX	4958016	4958036	-	CTGTTCCTAGTTTTTTGATC	1.0	0.6298	0.3365	0.0118	0.2248	0.0126	-1.7869	-1.5663	0.0325	M03F4.4
chrX	4962902	4962922	-	CTGGGCTTCGTCTCCGACGT	1.0	0.6865	0.7127	0.6601	0.6645	0.5566	0.3879	0.0587	0.1102	act-4
chrX	4963323	4963343	-	AGGAGTAACCGCGCTCAGTG	0.9132	0.7562	0.581	0.6755	0.7007	0.6564	0.6359	0.0622	0.1632	act-4
chrX	4963343	4963363	-	GCGTTCAGCGGTGGTGGTGA	1.0	0.6157	0.7117	0.5516	0.6606	0.4978	0.3092	-0.18	0.1003	act-4
chrX	4963442	4963462	-	GGACTTCTCGAGGGAAGATG	1.0	0.6037	0.477	0.5625	0.6763	0.5049	0.2221	-0.4994	0.2635	act-4
chrX	4966799	4966819	-	TGCTTCACTGTCAGTGAGCC	0.682	0.5873	0.3364	0.0741	0.1508	0.1072	-2.0515	-2.3437	0.0374	M03F4.6
chrX	4966961	4966981	-	AACACCGATAGCTGCCCATT	0.9773	0.5317	0.4602	0.3701	0.3	0.2116	-0.5556	0.6442	0.0275	M03F4.6
chrX	4968123	4968143	-	CGAACGACAATTTGCCGATT	0.7717	0.5269	0.4157	0.1798	0.326	0.0819	-1.2989	-0.9225	0.013	M03F4.6
chrX	4970199	4970219	-	CGATGATATTGATAAGAACA	1.0	0.534	0.3115	0.3264	0.6077	0.5231	-0.0039	-0.3501	0.2127	calu-1
chrX	4970382	4970402	-	ATCTGCTGACGGAGCTGGCC	0.8116	0.6157	0.4084	0.1068	0.2945	0.2384	-1.0971	-1.3434	0.0269	calu-1
chrX	4970463	4970483	-	CCGTACCTGGAAGAACTACA	1.0	0.5766	0.485	0.4241	0.6567	0.7066	0.7291	0.7771	0.5159	calu-1
chrX	4970532	4970552	-	CATCGAGGAGAACGAGCTCA	1.0	0.5762	0.5645	0.5014	0.6237	0.3935	-0.1886	-0.3273	0.1446	calu-1
chrX	4970547	4970567	-	TGACAGCGATGGCTTCATCG	1.0	0.7798	0.2602	0.6349	0.7143	0.8	1.3675	0.703	0.5259	calu-1
chrX	4970656	4970676	-	ATTAACACCAGAAAAGTCAA	1.0	0.6046	0.2651	0.0097	0.5337	0.5062	0.0848	-0.0287	0.3096	calu-1
chrX	4970743	4970763	-	GTTCTGTTATTTTTAGGGAA	1.0	0.5998	0.3109	0.0045	0.4036	0.0487	-1.1443	-1.3758	0.3318	calu-1
chrX	4970804	4970824	-	GAAAGATGGTGAACATTTCA	1.0	0.5766	0.3319	0.2346	0.412	0.0736	-0.7489	-0.094	0.0158	calu-1
chrX	4975721	4975741	-	CGATGATCCAGCTCCGGCAG	0.5878	0.742	0.6945	0.5842	0.6316	0.4352	0.5639	0.0187	0.4232	ZC8.6
chrX	4976989	4977009	-	GATTGATTTTGTCGATTCGG	0.6857	0.6033	0.4084	0.121	0.5908	0.2638	-0.8196	-1.1615	0.2855	ZC8.6
chrX	4977839	4977859	-	CAAACGCAAAACCTCAGGTA	1.0	0.6119	0.5177	0.3162	0.6063	0.5509	0.1153	0.1118	0.0189	ZC8.6
chrX	4977844	4977864	-	TCCAGCAAACGCAAAACCTC	1.0	0.5766	0.3671	0.3126	0.5631	0.451	0.1841	0.1239	0.1276	ZC8.6
chrX	4978129	4978149	-	ATTGTTTGTCAAGGGATATC	1.0	0.6295	0.4566	0.0	0.3024	0.2044	-0.2775	0.5329	0.125	ZC8.6
chrX	4978138	4978158	-	CAGCTTCCAATTGTTTGTCA	1.0	0.644	0.4395	0.1472	0.4004	0.152	-1.2249	-1.2107	0.0159	ZC8.6
chrX	4979392	4979412	-	TCGAATTGGACTACCGGAAA	1.0	0.644	0.6431	0.4805	0.5792	0.2621	-0.5037	-0.4545	0.0248	ZC8.6
chrX	4979458	4979478	-	CCGGGCGAAAGCACGGACGA	1.0	0.6865	0.6817	0.5948	0.6389	0.5837	-0.1437	-0.4882	0.0439	ZC8.6
chrX	4984511	4984531	-	CTTCTTCATGTGAATAGTAT	0.8427	0.6862	0.3908	0.038	0.3686	0.0697	-1.385	-0.9357	0.1837	lfi-1
chrX	4984827	4984847	-	GAGAAGATCATCGTCAAACG	1.0	0.7372	0.466	0.4798	0.6936	0.7239	1.0037	0.1015	0.6782	lfi-1
chrX	4984849	4984869	-	CACGAGAGCTATCAATTTCG	1.0	0.6698	0.3506	0.4067	0.5235	0.2295	-0.1272	-0.2439	0.2121	lfi-1
chrX	4985159	4985179	-	AAGATCATGACATTTGAGGT	1.0	0.6298	0.3722	0.416	0.632	0.4693	0.0764	0.0034	0.168	lfi-1
chrX	4985163	4985183	-	GTCAAAGATCATGACATTTG	0.3086	0.6995	0.3859	0.3805	0.4878	0.3064	-0.3378	-0.2182	0.0291	lfi-1
chrX	4985317	4985337	-	CTGGCGCGCCACCTCCGCCA	0.7079	0.6686	0.6429	0.4913	0.6102	0.5269	0.5428	0.3972	0.0738	lfi-1
chrX	4985693	4985713	-	TTTTACGCTGCTCATCGCTG	1.0	0.7842	0.4055	0.0	0.4349	0.5702	-0.4316	-0.7364	0.4829	lfi-1
chrX	4986335	4986355	-	ATGTGTTTCGAACAGCACGA	1.0	0.644	0.4019	0.1877	0.6481	0.576	0.1736	-0.1663	0.5956	lfi-1
chrX	4986512	4986532	-	CTTCGTCAACGCTCTTCTGA	1.0	0.7287	0.3083	0.1129	0.4249	0.2822	-0.5793	-0.6368	0.1742	lfi-1
chrX	4986574	4986594	-	CGCGACACGCTCGGCCTCTG	1.0	0.6995	0.5805	0.6668	0.627	0.3384	0.2624	-0.287	0.0214	lfi-1
chrX	4986770	4986790	-	GCCTGTTGTTTTCACGAAGT	1.0	0.6298	0.5657	0.1338	0.4203	0.2322	-1.021	-1.1186	0.2253	lfi-1
chrX	4986983	4987003	-	GTGCGTGTTCCAATTCACCA	1.0	0.6582	0.4093	0.499	0.6985	0.6441	0.4585	0.1145	0.6541	lfi-1
chrX	4987155	4987175	-	ACTTGTGACGGATATCGAAG	1.0	0.77	0.4373	0.5185	0.7013	0.6314	0.8708	0.3225	0.6028	lfi-1
chrX	4988268	4988288	-	ACTGCTCCTTTTCATCATCC	1.0	0.6305	0.2814	0.1361	0.4317	0.4137	-0.8694	-0.7278	0.0929	lfi-1
chrX	4988768	4988788	-	GATCCATTTCCTTCTGCACA	0.9427	0.6305	0.1185	0.0	0.2977	0.3633	-0.8227	-1.154	0.1425	lfi-1
chrX	4989029	4989049	-	TCTCGCGGAAAGCGTTCTGG	1.0	0.7417	0.5651	0.5788	0.6754	0.596	0.745	0.1624	0.3732	lfi-1
chrX	4993305	4993325	-	TAGTTGCCTGCCACCAAATC	1.0	0.7101	0.5481	0.2694	0.3701	0.2605	-0.6482	0.2331	0.0549	ZC8.6
chrX	4993401	4993421	-	CGTTTTCAAGCCAAAAAACG	0.649	0.6742	0.2424	0.1716	0.5508	0.4594	-1.0984	-1.4718	0.5142	ZC8.6
chrX	4993934	4993954	-	CTACCCACAGAGAATTGCTC	1.0	0.6025	0.1509	0.3491	0.668	0.5541	0.055	0.4151	0.4242	ZC8.6
chrX	4994081	4994101	-	GATGACGAATTGTTGCACAC	0.7925	0.6862	0.5396	0.1202	0.605	0.5973	0.6962	0.6213	0.5534	ZC8.6
chrX	4994973	4994993	-	AGCAAACTGCTCCACTTCAT	1.0	0.6582	0.5099	0.2935	0.4049	0.1751	-0.5703	0.1846	0.2007	ZC8.6
chrX	4999970	4999990	-	AAATCCGGGCATTTTTTCAA	0.5623	0.6025	0.3732	0.2649	0.4118	0.0607	-1.9878	-1.8507	0.0332	set-30
chrX	5000232	5000252	-	GAATTGTTTCACTCTATCGT	1.0	0.6676	0.1526	0.0	0.5711	0.4494	0.0047	0.0866	0.1103	set-30
chrX	5000408	5000428	-	TAAAAAAAATTTACCGCATT	0.9552	0.6015	0.3684	0.0	0.1951	-0.0203	-2.0224	-1.6915	0.0081	set-30
chrX	5000549	5000569	-	TAACGGTGGTAATTCAATGT	1.0	0.6817	0.4743	0.4438	0.617	0.6082	0.7559	1.0319	0.0229	set-30
chrX	5000841	5000861	-	CATACAATCTCCAATGTTTC	0.6078	0.6163	0.1233	0.0	0.2245	0.0754	-1.7408	-0.9918	0.0766	set-30
chrX	5002739	5002759	-	CATTGGCAAAATACGCTCAT	1.0	0.7097	0.501	0.2235	0.4998	0.3812	-0.5399	0.0023	0.1973	set-30
chrX	5005494	5005514	-	TAGAACTTTATCGTCAAGAA	0.7521	0.6298	0.3801	0.1282	0.4356	0.2999	-0.2725	-0.2739	0.0826	hsd-2
chrX	5005788	5005808	-	TTGATTACCTTTTTTGGATC	0.8755	0.6156	0.3208	0.0	0.212	0.0211	-2.0419	-2.0837	0.0263	hsd-2
chrX	5005887	5005907	-	TGTGGATTGTGAAAGGACAT	1.0	0.6862	0.4434	0.5745	0.6995	0.4888	0.6302	0.6699	0.4458	hsd-2
chrX	5005894	5005914	-	AATCTGGTGTGGATTGTGAA	1.0	0.7381	0.4218	0.4473	0.6035	0.4558	-0.0025	-0.0631	0.1978	hsd-2
chrX	5005955	5005975	-	AGTGTTACATTGGGATCTTC	1.0	0.5479	0.3743	0.2935	0.3901	0.1359	-0.8112	0.0635	0.0545	hsd-2
chrX	5006137	5006157	-	TTTGAAGCATCTGATCAGCG	1.0	0.77	0.3515	0.1402	0.573	0.6008	0.3574	-0.4705	0.5476	hsd-2
chrX	5006550	5006570	-	TTCTCCGTCCAAAATGTAGT	0.6917	0.5884	0.1171	0.0	0.3871	0.1906	-0.5667	-0.397	0.1513	hsd-2
chrX	5009550	5009570	-	CTGCTATAAGATGAGCACCA	1.0	0.6298	0.5656	0.5619	0.6989	0.7436	1.0354	0.8031	0.2718	hsd-3
chrX	5009623	5009643	-	GCTGAAAAATGGGATAATCG	1.0	0.7558	0.2019	0.4695	0.6681	0.5058	0.3808	-0.2602	0.405	hsd-3
chrX	5009736	5009756	-	GTTCAAGCACTTTTCTATCA	1.0	0.6862	0.0998	0.1031	0.3545	0.0865	-1.9249	-1.7292	0.0471	hsd-3
chrX	5010035	5010055	-	TACTTCCGATTTCAAAGGGT	1.0	0.5624	0.4156	0.4223	0.6562	0.4981	-0.2323	-0.2713	0.0727	hsd-3
chrX	5010040	5010060	-	ATCAATACTTCCGATTTCAA	0.7742	0.644	0.2266	0.1857	0.4241	0.141	-1.0302	-0.73	0.0432	hsd-3
chrX	5010208	5010228	-	TCAGCAACTGTCACATCTTG	1.0	0.5906	0.3822	0.4395	0.6338	0.2638	-0.1787	-0.5183	0.126	hsd-3
chrX	5014297	5014317	-	GGAATATCATACTCAATTGG	1.0	0.6179	0.4258	0.3912	0.6662	0.6233	0.9572	0.6052	0.3731	ZC449.7
chrX	5014504	5014524	-	TTCAACATCAAACATTTGAT	0.5868	0.6298	0.237	0.0925	0.3778	0.1199	-1.4757	-0.9851	0.3166	ZC449.7
chrX	5018719	5018739	-	TCGATTTCTTGGCGGCGCGA	0.8756	0.5873	0.5318	0.0	0.443	0.2935	0.1914	-0.0763	0.1124	sek-3
chrX	5018913	5018933	-	GAATTCTATCGTTTGGTGGG	1.0	0.6995	0.3843	0.2735	0.6159	0.5082	0.2999	-0.2383	0.1071	sek-3
chrX	5019100	5019120	-	CGTCCGGGCCGTTGTTGATA	1.0	0.6399	0.3413	0.1418	0.2325	0.1997	-0.9816	-0.7129	0.0111	sek-3
chrX	5019219	5019239	-	ATTAGTTTTTACCTCATTGA	1.0	0.672	0.301	0.0728	0.4847	0.2266	-1.5739	-1.4681	0.048	sek-3
chrX	5019286	5019306	-	CATCAGCTCCATGCACATCC	1.0	0.6706	0.3138	0.2475	0.5246	0.496	0.1936	0.3242	0.0346	sek-3
chrX	5019377	5019397	-	CCGCAACTGCCACTGCTCCG	1.0	0.742	0.5099	0.4865	0.623	0.6884	0.8437	-0.0127	0.655	sek-3
chrX	5022127	5022147	-	CTTGTGATATACAGTAGTTA	1.0	0.6388	0.4229	0.1769	0.4622	0.3499	-0.4711	-0.0733	0.1109	ZC449.2
chrX	5022252	5022272	-	ATCGTGCCCATAAAGCTGGC	1.0	0.6817	0.2401	0.2426	0.554	0.4979	0.1477	0.1945	0.3199	ZC449.2
chrX	5022588	5022608	-	ACATTATCTCTTATGACTTG	1.0	0.6853	0.2434	0.0937	0.4689	0.3065	-0.3539	-0.3731	0.0932	ZC449.2
chrX	5022745	5022765	-	ATGCGCTGAGTTTCTGAACG	1.0	0.742	0.4667	0.4946	0.6487	0.47	0.4038	-0.3431	0.5918	ZC449.2
chrX	5022991	5023011	-	ACTCCCATACACCAAAAAGT	1.0	0.5631	0.1976	0.1284	0.5469	0.6213	0.5047	0.5463	0.656	ZC449.2
chrX	5025460	5025480	-	TAGCTGTTTGTCGAGTTCGT	1.0	0.6817	0.5576	0.3556	0.5349	0.3847	0.0959	0.2592	0.2049	ZC449.1
chrX	5025606	5025626	-	ATGATAGGATGAATCACAGC	1.0	0.6298	0.4297	0.2467	0.6155	0.4895	0.1553	0.2048	0.2145	ZC449.1
chrX	5025621	5025641	-	AAAATGTCAGTTCCCATGAT	1.0	0.6817	0.5367	0.106	0.3473	0.4954	-0.2349	0.3298	0.0735	ZC449.1
chrX	5025786	5025806	-	AAAACAACTTACGTTGGACT	1.0	0.5742	0.2997	0.0	0.4265	0.3678	-0.1107	-0.0101	0.0551	ZC449.1
chrX	5026874	5026894	-	AGTTCACACTTTTTCTCCAC	0.7957	0.6022	0.4723	0.2742	0.5196	0.1219	-1.6052	-1.4877	0.0428	ZC449.1
chrX	5029373	5029393	-	TGACCATCCGGACGCCCAGG	1.0	0.6297	0.6774	0.5703	0.6442	0.5732	0.7137	0.0226	0.4049	ZC449.4
chrX	5029376	5029396	-	GGTTGACCATCCGGACGCCC	1.0	0.5762	0.494	0.5602	0.7298	0.6036	0.4387	0.0157	0.1403	ZC449.4
chrX	5036158	5036178	-	GAAGGACAAAAAAGACAAAA	0.2132	0.4915	0.3991	0.1743	0.4583	0.325	-0.4469	-0.3634	0.0796	ZC449.5
chrX	5036176	5036196	-	GCCGAAGAAGGAGGACAAGA	0.2627	0.5199	0.4801	0.5286	0.6662	0.6077	0.6969	0.3541	0.1211	ZC449.5
chrX	5036185	5036205	-	TACAGAGAAGCCGAAGAAGG	0.4523	0.6604	0.6125	0.5776	0.7188	0.6722	0.796	0.0247	0.1483	ZC449.5
chrX	5036188	5036208	-	ATCTACAGAGAAGCCGAAGA	1.0	0.6582	0.4666	0.4004	0.6683	0.6289	0.268	0.0169	0.1759	ZC449.5
chrX	5036260	5036280	-	GGAATCACCAGAGACTAGCG	1.0	0.7278	0.2808	0.5126	0.6871	0.7355	1.3386	0.5793	0.7487	ZC449.5
chrX	5036320	5036340	-	CAAAAAGACTAAGGAGGAAA	0.5454	0.4915	0.4474	0.0226	0.4032	0.2565	-0.493	-0.51	0.0499	ZC449.5
chrX	5036326	5036346	-	GTCTCACAAAAAGACTAAGG	1.0	0.6297	0.4687	0.4877	0.6965	0.7049	0.5257	0.095	0.1647	ZC449.5
chrX	5036329	5036349	-	GAAGTCTCACAAAAAGACTA	1.0	0.5624	0.3607	0.3552	0.6274	0.4868	0.461	0.1457	0.1279	ZC449.5
chrX	5036359	5036379	-	GACTGAAGCATCAACAAAGA	1.0	0.644	0.2713	0.2006	0.591	0.3896	-0.2457	-0.4324	0.1077	ZC449.5
chrX	5036443	5036463	-	TGAGACCACCGAGGAAAGTG	0.8305	0.6179	0.4531	0.579	0.7066	0.839	0.9585	0.0394	0.2978	ZC449.5
chrX	5036452	5036472	-	GGAAACATCTGAGACCACCG	1.0	0.7137	0.3993	0.607	0.78	0.7145	1.3497	0.3689	0.9062	ZC449.5
chrX	5036491	5036511	-	GTCTACTGAAGCATCGGAGG	1.0	0.7137	0.5824	0.562	0.6724	0.5545	0.8479	0.1575	0.1254	ZC449.5
chrX	5036494	5036514	-	GAAGTCTACTGAAGCATCGG	0.825	0.657	0.5723	0.5983	0.7227	0.6926	0.8247	0.1127	0.189	ZC449.5
chrX	5036557	5036577	-	TACAGAAGTCTCGGTTGAAG	1.0	0.6711	0.452	0.4526	0.6462	0.3482	0.1417	-0.3714	0.1056	ZC449.5
chrX	5036596	5036616	-	TGGAAATGTATCTGCCGAGG	1.0	0.6286	0.7591	0.5169	0.666	0.5587	0.7379	0.1463	0.0408	ZC449.5
chrX	5036599	5036619	-	GTCTGGAAATGTATCTGCCG	1.0	0.723	0.3846	0.4925	0.7341	0.5806	0.7318	-0.1991	0.4074	ZC449.5
chrX	5036710	5036730	-	GAAAAAGACTGAATCGAAAA	0.7463	0.6298	0.4802	0.0	0.4323	0.1479	-0.679	-0.5891	0.061	ZC449.5
chrX	5036761	5036781	-	CGATGCTCCAAAAACCACAG	1.0	0.7137	0.3945	0.5302	0.6965	0.6226	0.7446	0.0721	0.6613	ZC449.5
chrX	5036920	5036940	-	GTGCACGCAGGCATTTAAAA	1.0	0.6865	0.5021	0.22	0.3921	0.119	-1.0849	-0.5977	0.3948	ZC449.5
chrX	5036932	5036952	-	GTCTTCTCACTCGTGCACGC	1.0	0.6582	0.2784	0.1245	0.574	0.5167	0.5402	0.2055	0.3191	ZC449.5
chrX	5037442	5037462	-	TGGGCTAAGACGAGTGACTG	1.0	0.6013	0.5619	0.6356	0.7263	0.631	0.6038	-0.1391	0.1047	ZC449.5
chrX	5044218	5044238	-	CTTCGGAAACCGAAACTAGA	1.0	0.6565	0.1672	0.0	0.2824	0.1427	-0.8202	-0.7389	0.1232	Y64H9A.2
chrX	5044273	5044293	-	TGAGCAAATGACATGAGGTA	1.0	0.5742	0.5578	0.4642	0.6447	0.5159	-0.0357	-0.1288	0.0814	Y64H9A.2
chrX	5044278	5044298	-	GTGGATGAGCAAATGACATG	1.0	0.7137	0.5057	0.5165	0.6943	0.7096	1.0955	0.5797	0.2026	Y64H9A.2
chrX	5058511	5058531	-	CAAAACATGCATCGAGTTTG	1.0	0.5754	0.325	0.0612	0.3452	0.1192	-1.0588	-1.1421	0.0225	C24H10.4
chrX	5058669	5058689	-	TAAGAGAGCTCGCAACGGCC	1.0	0.6285	0.5465	0.2582	0.6032	0.5421	0.243	-0.0954	0.1265	C24H10.4
chrX	5061094	5061114	-	TCACAAGTGCACTAATATCA	1.0	0.5766	0.2839	0.1526	0.4875	0.399	-0.1648	0.0582	0.0398	C24H10.3
chrX	5061184	5061204	-	CGAGCTCTCTTTTGACATCA	1.0	0.4359	0.2719	0.2699	0.424	0.134	-1.8641	-1.9278	0.0181	C24H10.3
chrX	5061746	5061766	-	TTGACGAGTATTCATTTTTG	0.6249	0.6674	0.3914	0.3315	0.4214	0.117	-1.3453	-1.1951	0.1011	C24H10.3
chrX	5065656	5065676	-	GCGAACAAGTTGGTCAAGCG	1.0	0.7137	0.4581	0.569	0.6706	0.5596	0.6593	-0.1653	0.6256	C24H10.2
chrX	5065787	5065807	-	CGATCCGTCGAAGGTTTTGA	1.0	0.5458	0.2177	0.2546	0.4397	0.1991	-1.3733	-1.1627	0.3605	C24H10.2
chrX	5065796	5065816	-	AACGCACATCGATCCGTCGA	1.0	0.6025	0.5119	0.3867	0.6096	0.5959	0.7594	0.4317	0.0855	C24H10.2
chrX	5065848	5065868	-	CTCTTTTTCTCCTTGTCTCC	0.7468	0.6298	0.1266	0.0244	0.337	0.1109	-1.7782	-1.8367	0.0513	C24H10.2
chrX	5072415	5072435	-	GATTTTACCAAGTGAAGTTG	0.5317	0.6033	0.4179	0.2109	0.6181	0.5165	-0.933	-1.1077	0.1517	C24H10.1
chrX	5073184	5073204	-	GGCGCAGAGCATAAATCCTA	1.0	0.5068	0.3335	0.4348	0.6217	0.4533	0.1795	0.3134	0.1259	C24H10.1
chrX	5073212	5073232	-	ACAAGAGAGATAATGCGGCC	1.0	0.6298	0.4191	0.1679	0.5268	0.4149	-0.2368	-0.5594	0.2508	C24H10.1
chrX	5073249	5073269	-	ACGGCAAACCCAGAACTGCA	1.0	0.5209	0.4067	0.3937	0.6458	0.7103	0.8464	0.5357	0.1466	C24H10.1
chrX	5075695	5075715	-	TTCATTGAAGGCTGTTTTTG	1.0	0.657	0.3462	0.2933	0.3582	0.0879	-1.8393	-1.8934	0.0128	cal-5
chrX	5075707	5075727	-	CCCACTTTCGCTTTCATTGA	1.0	0.5742	0.1932	0.2136	0.3354	0.2045	-1.1881	-1.1885	0.0539	cal-5
chrX	5076461	5076481	-	GATGGAAATATTGATTTCCA	0.8864	0.672	0.4426	0.3686	0.5637	0.3161	-0.4393	-0.3733	0.191	cal-5
chrX	5076489	5076509	-	AATGTTCCAGGCCGCTGACA	1.0	0.672	0.4528	0.3048	0.537	0.4775	0.1675	0.3099	0.0724	cal-5
chrX	5076501	5076521	-	CGAGCTCGACGCAATGTTCC	0.7586	0.6167	0.12	0.3247	0.426	0.3325	-0.4092	-0.1705	0.0556	cal-5
chrX	5076629	5076649	-	ACGGAGATGGATACATTCAA	1.0	0.6001	0.5996	0.5087	0.6561	0.5367	0.017	0.2878	0.1511	cal-5
chrX	5076676	5076696	-	GATTCGAGAGGATGATTTGA	1.0	0.5158	0.2339	0.3342	0.5479	0.3554	-0.6139	-0.3346	0.069	cal-5
chrX	5076688	5076708	-	AGAAGTTGGAGAGATTCGAG	0.9311	0.7278	0.5754	0.593	0.6892	0.6049	0.88	0.6146	0.3741	cal-5
chrX	5077824	5077844	-	CTCTTCAAAGAAGAAGAATC	0.6667	0.5482	0.3802	0.3003	0.4115	0.2806	-0.8446	-0.2198	0.0881	cal-5
chrX	5080154	5080174	-	GCGTATAAGTTCGATTTCCA	0.818	0.6298	0.2871	0.4392	0.5904	0.3181	-0.3192	-0.2842	0.1514	ets-5
chrX	5080187	5080207	-	ATCTTAATTTTTCAGGTACA	0.4267	0.6015	0.3471	0.0	0.3057	0.0284	-2.1489	-1.9984	0.0139	ets-5
chrX	5081264	5081284	-	TGACAAGAATATTATGACAA	1.0	0.6156	0.3203	0.2117	0.5792	0.4386	0.3487	-0.0265	0.2023	ets-5
chrX	5081386	5081406	-	GGAAATGGGGAGAGCGGAAG	1.0	0.6711	0.7629	0.6169	0.6957	0.4018	-0.3506	-0.4621	0.1276	ets-5
chrX	5081407	5081427	-	TTGACCCAGACGAGGTCGCC	1.0	0.5458	0.5412	0.1178	0.2912	0.2767	-0.5775	-0.6606	0.1079	ets-5
chrX	5081415	5081435	-	CAAATTGGTTGACCCAGACG	1.0	0.7278	0.4995	0.4707	0.6195	0.554	1.0159	0.5657	0.2892	ets-5
chrX	5081453	5081473	-	GCACACTGCATTGCTTGGGA	1.0	0.6724	0.435	0.4301	0.6368	0.5213	0.5412	0.223	0.2706	ets-5
chrX	5081564	5081584	-	AACAGCACGAGTGCATCCAA	1.0	0.6049	0.6739	0.5764	0.7079	0.4594	0.5509	0.5526	0.2187	ets-5
chrX	5088836	5088856	-	AATGTTTCTAAGGAGGAACG	1.0	0.7558	0.4571	0.4562	0.6333	0.6598	0.5976	0.2209	0.5424	pnk-4
chrX	5088843	5088863	-	CGGCTTCAATGTTTCTAAGG	1.0	0.6995	0.4835	0.4803	0.6168	0.4015	-0.2619	-0.5674	0.1994	pnk-4
chrX	5088846	5088866	-	ATTCGGCTTCAATGTTTCTA	1.0	0.6672	0.2842	0.1005	0.3627	0.1309	-1.067	-0.9313	0.0213	pnk-4
chrX	5088875	5088895	-	TTGAGATTCATCAAATGAGT	1.0	0.5482	0.274	0.1542	0.5254	0.2832	-0.4465	-0.3681	0.2302	pnk-4
chrX	5089114	5089134	-	ATGAAAATATCAAACTCGTC	0.9683	0.6015	0.3372	0.0	0.3403	0.0841	-0.8379	-0.4613	0.1368	pnk-4
chrX	5089987	5090007	-	TGAAATCTCCGACAGCATGT	1.0	0.6582	0.239	0.0606	0.5868	0.5713	0.5967	0.7049	0.5189	pnk-4
chrX	5090116	5090136	-	GTTTTCATGGCGGAGAAAAT	1.0	0.7145	0.3876	0.1236	0.3754	0.1411	-0.7219	-0.2268	0.235	pnk-4
chrX	5090238	5090258	-	CCGGTTTCAAGAGGCTCAAC	1.0	0.5873	0.5899	0.3579	0.3866	0.3492	-0.2745	0.1834	0.045	pnk-4
chrX	5090247	5090267	-	GTTTTGAAGCCGGTTTCAAG	1.0	0.8077	0.2794	0.0	0.4811	0.3546	-0.5785	-0.5925	0.5139	pnk-4
chrX	5090440	5090460	-	GTTTGAGCAGTTTTCCTGTG	0.9665	0.7558	0.6014	0.5214	0.6402	0.4437	-0.7512	-0.8026	0.2697	pnk-4
chrX	5094313	5094333	-	ATCAGAGCACTTGGATATTA	1.0	0.5199	0.4569	0.2989	0.3845	0.1065	-1.4075	-0.2351	0.0221	acn-1
chrX	5094484	5094504	-	AGGATCAATCGCTTCTTTTC	1.0	0.644	0.3195	0.1004	0.2289	0.0582	-2.1323	-1.3398	0.0302	acn-1
chrX	5094504	5094524	-	TTACTACCAATACTTGTACA	1.0	0.644	0.2711	0.1814	0.5022	0.7083	0.4997	0.4857	0.2457	acn-1
chrX	5094648	5094668	-	CTTTGCCCGTGTCTGGAGTA	1.0	0.7287	0.5403	0.0	0.2797	0.2168	-0.4437	-0.5045	0.0441	acn-1
chrX	5094866	5094886	-	GCAAACTAAACCATTTGAAG	0.947	0.6995	0.2188	0.0711	0.5676	0.3111	-0.0042	-0.4938	0.3495	acn-1
chrX	5094910	5094930	-	CTTTTCGGATCGTTGGACGG	0.9189	0.77	0.6268	0.0	0.4594	0.5302	-0.4779	-0.8821	0.3912	acn-1
chrX	5094953	5094973	-	GAATCCAGTTGGTCTTAGCA	1.0	0.6025	0.2592	0.2641	0.5983	0.4864	0.23	0.3183	0.2375	acn-1
chrX	5095082	5095102	-	CATGTCTTCCAAGGTTCACA	0.8919	0.6436	0.229	0.1213	0.4433	0.5334	0.4818	0.4368	0.4572	acn-1
chrX	5095091	5095111	-	TGCTTTCGACATGTCTTCCA	1.0	0.644	0.3931	0.3393	0.5673	0.4043	-0.3237	-0.3037	0.1053	acn-1
chrX	5095129	5095149	-	CTGAATGGATTCGCTAACGG	1.0	0.7278	0.5577	0.6259	0.7203	0.6759	0.7916	-0.0493	0.4474	acn-1
chrX	5095159	5095179	-	ATTATCACAATCTCAAATGA	1.0	0.6046	0.2516	0.0	0.526	0.5273	0.2154	0.2735	0.0875	acn-1
chrX	5095256	5095276	-	TTCCATTTTCCGCAACGAAA	0.9769	0.5766	0.2956	0.0	0.3084	0.0593	-1.5516	-1.6438	0.1188	acn-1
chrX	5095399	5095419	-	TGCCTTGAACCGCGATTCCA	1.0	0.5341	0.3349	0.4269	0.5467	0.4129	-0.0457	-0.0589	0.0801	acn-1
chrX	5095423	5095443	-	CGCCGATTACTCTCAGGCTC	1.0	0.5766	0.3474	0.3907	0.4935	0.4254	-0.0713	-0.1164	0.1531	acn-1
chrX	5095429	5095449	-	AAGATTCGCCGATTACTCTC	1.0	0.5766	0.3911	0.3573	0.4913	0.2743	-0.4689	0.2617	0.1816	acn-1
chrX	5095473	5095493	-	CTTGGATACGTATCATTCGA	1.0	0.6187	0.4146	0.3412	0.5435	0.2978	0.0904	0.1117	0.1871	acn-1
chrX	5095507	5095527	-	GGCTTCGGTCACCGACGAGA	1.0	0.5341	0.4591	0.4121	0.656	0.5304	0.5271	0.3557	0.0892	acn-1
chrX	5095591	5095611	-	CCTCAAACTCGCCCTCGACG	1.0	0.7984	0.306	0.257	0.6096	0.6059	1.0339	0.1457	0.6665	acn-1
chrX	5095644	5095664	-	CTCCGCGAGGTCGCTCTCTC	1.0	0.7149	0.443	0.4606	0.3596	0.1614	-1.1724	-0.6542	0.0094	acn-1
chrX	5095657	5095677	-	GCTTTTCCAGGTCCTCCGCG	1.0	0.7842	0.3669	0.3543	0.6619	0.492	0.175	-0.3291	0.9281	acn-1
chrX	5096374	5096394	-	ATATGAAGCAGAAGCCATTA	1.0	0.5873	0.4547	0.1548	0.4448	0.3318	-0.3638	0.8063	0.1222	acn-1
chrX	5096439	5096459	-	TTGTTATTGTTGCAGGCGCC	1.0	0.6298	0.4786	0.0	0.1687	0.0971	-0.7836	-1.1087	0.1568	acn-1
chrX	5096511	5096531	-	CTGGAAGACCGACAACCTTC	1.0	0.5908	0.422	0.2668	0.4528	0.2464	-0.5712	0.043	0.1113	acn-1
chrX	5096585	5096605	-	TTTCAGAACAAGACCAATAA	0.8065	0.7239	0.2468	0.0	0.391	0.0901	-1.1562	-0.749	0.0587	acn-1
chrX	5102363	5102383	-	CCTCGTTTTCCATGTGAACA	1.0	0.6295	0.2786	0.0	0.2976	0.2931	-1.3806	-1.7949	0.093	vit-2
chrX	5102675	5102695	-	CAGCGTTTCCGATGGTCTTG	1.0	0.6711	0.3927	0.4386	0.509	0.2825	-0.8429	-0.8808	0.0176	vit-2
chrX	5102918	5102938	-	GGGAGACAACTTGGACGAGG	0.8192	0.5754	0.7532	0.6384	0.7361	0.5464	0.5059	-0.0797	0.0924	vit-2
chrX	5103320	5103340	-	CAGTGGTCGACTCCTTCTCG	1.0	0.7798	0.362	0.6973	0.6908	0.5706	0.6669	0.1501	0.1304	vit-2
chrX	5103427	5103447	-	GAAGGCATCCTTCTCGGTGT	1.0	0.6724	0.6285	0.5707	0.6804	0.6442	0.746	0.5491	0.2144	vit-2
chrX	5103487	5103507	-	TTGTCTGTCAATTGGAAGGA	1.0	0.5033	0.4051	0.2583	0.6097	0.4852	0.0214	-0.2937	0.0802	vit-2
chrX	5103491	5103511	-	CAAGTTGTCTGTCAATTGGA	0.7063	0.5766	0.4304	0.3929	0.6845	0.5158	0.5297	0.4335	0.2334	vit-2
chrX	5106790	5106810	-	ACTGAAGCGAATGGAAGAAG	1.0	0.6317	0.6001	0.4817	0.6842	0.7149	1.0476	0.4153	0.1972	C42D8.9
chrX	5109590	5109610	-	TAGACAGTTTGTTGATAGAC	1.0	0.4217	0.4956	0.2756	0.51	0.3134	-0.8305	-0.6167	0.0395	C42D8.1
chrX	5110511	5110531	-	ATCGGATGACCCCACATGTG	1.0	0.7562	0.6839	0.6253	0.6698	0.6515	1.0457	0.6804	0.1515	C42D8.1
chrX	5110784	5110804	-	CACAAAACATAGATAGTCCA	1.0	0.534	0.2949	0.2608	0.5881	0.4756	0.403	0.1967	0.1074	C42D8.1
chrX	5110817	5110837	-	GAGCGTTAAGAGCGAAAAGA	1.0	0.5199	0.6761	0.3807	0.6804	0.5122	0.2281	0.0755	0.3246	C42D8.1
chrX	5111073	5111093	-	TAAACATGAACACAATTCCA	0.9826	0.4926	0.3372	0.2308	0.6238	0.6181	0.5359	0.4438	0.2061	C42D8.1
chrX	5111114	5111134	-	GTTTGCCAAAACTGCCATCC	1.0	0.6295	0.4985	0.2065	0.4481	0.3843	-0.5946	-0.3474	0.0067	C42D8.1
chrX	5113970	5113990	-	CTGGAAGGACTACAGAGACG	1.0	0.7278	0.6365	0.5983	0.6906	0.7327	1.1517	0.3926	0.5933	apl-1
chrX	5113985	5114005	-	AATTGCAGTCACCTACTGGA	1.0	0.6329	0.3383	0.4427	0.7298	0.7282	1.2903	1.1273	0.4278	apl-1
chrX	5114166	5114186	-	CTTGCTGAAGGCCGATTCAA	1.0	0.5206	0.5524	0.2651	0.4171	0.2764	-0.1861	0.0567	0.288	apl-1
chrX	5114178	5114198	-	CAGATACCGTCACTTGCTGA	1.0	0.6582	0.4232	0.2694	0.5911	0.5055	0.4186	0.035	0.1471	apl-1
chrX	5114220	5114240	-	TTACATCCGTGCAGAGGAGA	1.0	0.5341	0.5308	0.2518	0.5787	0.4139	-0.1168	-0.3903	0.2497	apl-1
chrX	5114226	5114246	-	TAAGGCTTACATCCGTGCAG	1.0	0.742	0.4117	0.3253	0.6488	0.5512	0.9656	0.4793	0.5683	apl-1
chrX	5114244	5114264	-	CTCTGTTCTCCAATCTCTTA	1.0	0.644	0.31	0.0348	0.2789	0.0676	-1.6897	-1.2664	0.0391	apl-1
chrX	5114402	5114422	-	GGTTCATGAGGAGCGTGTTC	1.0	0.6447	0.4639	0.3148	0.4705	0.412	-0.3152	0.1327	0.0811	apl-1
chrX	5114414	5114434	-	GGAGATCGAGGCGGTTCATG	0.926	0.6995	0.3705	0.7627	0.7477	0.5324	0.7325	0.2967	0.1689	apl-1
chrX	5114426	5114446	-	GAGAATGCGAAAGGAGATCG	0.8327	0.5754	0.4866	0.5579	0.6834	0.6837	0.9007	0.0083	0.1953	apl-1
chrX	5114435	5114455	-	AGAGCACAAGAGAATGCGAA	1.0	0.5884	0.3707	0.3913	0.6798	0.5137	0.551	0.0904	0.5133	apl-1
chrX	5114522	5114542	-	GCAAAAGGCCAAGGATCCAA	0.7654	0.5199	0.566	0.2006	0.5579	0.3579	0.0084	-0.1914	0.4846	apl-1
chrX	5114531	5114551	-	ATACAACGAGCAAAAGGCCA	1.0	0.5766	0.3075	0.2819	0.6217	0.5269	0.267	-0.0139	0.4718	apl-1
chrX	5114537	5114557	-	GACGAGATACAACGAGCAAA	0.9549	0.5293	0.3988	0.2733	0.5979	0.4094	-0.1489	-0.2279	0.2618	apl-1
chrX	5114576	5114596	-	TATGAATATTCAGGTGATGA	0.8989	0.6153	0.3367	0.0574	0.5078	0.4695	0.0353	-0.2423	0.0341	apl-1
chrX	5114724	5114744	-	GCACAGAAAGAAGGTTGACA	0.6772	0.6109	0.2192	0.3204	0.6279	0.5238	0.4228	0.2546	0.2434	apl-1
chrX	5114733	5114753	-	GGATGAGAAGCACAGAAAGA	0.6118	0.6582	0.4143	0.3309	0.7115	0.6977	0.9063	0.6676	0.3684	apl-1
chrX	5114769	5114789	-	CGAGCACGACGATTTTAAGA	0.9663	0.6025	0.4042	0.2646	0.5047	0.3363	-0.8496	-0.682	0.4353	apl-1
chrX	5114838	5114858	-	AGCCGACGAGAAGGACGAAG	1.0	0.6037	0.5598	0.6206	0.6961	0.6015	0.5085	-0.212	0.3974	apl-1
chrX	5114847	5114867	-	TTTATTTTCAGCCGACGAGA	0.8077	0.5479	0.2442	0.0	0.4148	0.031	-0.906	-1.052	0.2998	apl-1
chrX	5115228	5115248	-	CAAGAAGTCCAAGGGCAACA	0.9917	0.6015	0.3685	0.2055	0.5175	0.7146	0.1942	-0.0139	0.1375	apl-1
chrX	5115237	5115257	-	GTGCAAGACCAAGAAGTCCA	1.0	0.5766	0.4696	0.5211	0.7012	0.7139	0.9167	0.6046	0.1486	apl-1
chrX	5115276	5115296	-	CAACGACTACCAGCACTGGA	0.8092	0.6049	0.3421	0.4229	0.6392	0.7054	0.7275	0.3891	0.4168	apl-1
chrX	5115605	5115625	-	TCCGACTGGTGCCGCGAGGA	1.0	0.6298	0.5605	0.5692	0.6347	0.5185	-0.0693	-0.6761	0.0083	apl-1
chrX	5115609	5115629	-	CATCTCCGACTGGTGCCGCG	1.0	0.7984	0.4972	0.3744	0.5769	0.6349	0.985	-0.0737	0.8077	apl-1
chrX	5116172	5116192	-	CATCCTCAAGTACTGCCGCA	1.0	0.6305	0.3638	0.2312	0.559	0.5213	0.3809	0.1275	0.6572	apl-1
chrX	5116250	5116270	-	CAACCAGTATATGACCGAAG	1.0	0.6438	0.5295	0.5369	0.6649	0.4617	0.5825	0.2918	0.164	apl-1
chrX	5139217	5139237	-	ATCATATTTTTTGGGTAGAC	0.9115	0.5448	0.3595	0.042	0.2047	0.0379	-1.8967	-1.8241	0.0226	tbc-7
chrX	5140483	5140503	-	CTCTCTTTAGAAGCGGAAAA	1.0	0.5742	0.3122	0.2237	0.4142	0.1659	-1.3441	-1.2315	0.1947	tbc-7
chrX	5141023	5141043	-	TCACCTTTTCATATCGATTC	1.0	0.56	0.2807	0.035	0.3401	0.1135	-1.7777	-1.6139	0.0169	tbc-7
chrX	5142840	5142860	-	CCTTCATCTGCCAGGATCTG	1.0	0.6435	0.4488	0.4441	0.5665	0.5408	0.2355	-0.2294	0.1771	tbc-7
chrX	5142848	5142868	-	GCACTCCACCTTCATCTGCC	0.8016	0.6724	0.2381	0.1705	0.3992	0.3772	-0.1752	-0.389	0.3517	tbc-7
chrX	5143579	5143599	-	CTAGATGCGGCCCATTGTAC	1.0	0.7007	0.4257	0.3426	0.58	0.5045	-0.039	0.5926	0.2007	tbc-7
chrX	5143836	5143856	-	AATTCGACAGATGTAGGGCA	1.0	0.5725	0.4444	0.096	0.6176	0.5341	0.4862	0.0522	0.1132	tbc-7
chrX	5143842	5143862	-	ATCGACAATTCGACAGATGT	0.7921	0.5766	0.2383	0.344	0.6311	0.4432	-0.2039	-0.0968	0.0379	tbc-7
chrX	5149580	5149600	-	GAAGGTCCAGCAGGTCCACC	0.4366	0.6298	0.3898	0.527	0.5563	0.4595	-0.1287	-0.0129	0.18	dpy-8
chrX	5149589	5149609	-	TATGGAATGGAAGGTCCAGC	1.0	0.6436	0.3618	0.4283	0.6148	0.476	0.2033	0.2734	0.6078	dpy-8
chrX	5149598	5149618	-	ATGGGTGGATATGGAATGGA	1.0	0.5199	0.7131	0.6519	0.7164	0.707	0.4033	0.2334	0.0838	dpy-8
chrX	5149625	5149645	-	ATCGGAGGCATTGGAAAGAC	0.9331	0.5341	0.7075	0.5671	0.5868	0.3492	-0.3806	-0.265	0.0637	dpy-8
chrX	5149640	5149660	-	GGTCAGCCAGGAGATATCGG	1.0	0.8219	0.5033	0.6327	0.7398	0.7571	1.6131	0.9622	0.705	dpy-8
chrX	5149661	5149681	-	TCAAATCAACCAGGACAACC	1.0	0.5057	0.251	0.2454	0.5126	0.6456	0.0852	-0.0369	0.1717	dpy-8
chrX	5149709	5149729	-	CCAGGACCACAGGGAATGAA	0.4839	0.5482	0.4652	0.467	0.5933	0.6549	0.0023	-0.1883	0.2633	dpy-8
chrX	5149746	5149766	-	TGTTGCTGGAGTCGGAATTA	1.0	0.6578	0.3587	0.2935	0.4429	0.1967	-0.6226	0.022	0.0073	dpy-8
chrX	5149778	5149798	-	CTTGGACCATATGGTCCACC	0.7441	0.6436	0.4317	0.3706	0.4121	0.4741	-0.366	-0.4647	0.3584	dpy-8
chrX	5149841	5149861	-	GAAGGTGTTGATGGAGGACC	0.6298	0.5199	0.6233	0.6021	0.6644	0.5074	0.147	-0.0434	0.0553	dpy-8
chrX	5149847	5149867	-	GGAATGGAAGGTGTTGATGG	1.0	0.7514	0.5032	0.6161	0.733	0.663	1.0592	0.3471	0.2558	dpy-8
chrX	5149859	5149879	-	CAGGGAACTATTGGAATGGA	1.0	0.5057	0.6883	0.5995	0.6902	0.5804	0.5081	0.1312	0.1036	dpy-8
chrX	5149878	5149898	-	TCCAGGAATGGCTGGAATGC	0.7656	0.625	0.3603	0.431	0.5196	0.5138	-0.1116	-0.1452	0.0078	dpy-8
chrX	5149895	5149915	-	CGTGGTATGACTGGAAATCC	1.0	0.562	0.4887	0.5562	0.625	0.425	0.2788	0.2769	0.0236	dpy-8
chrX	5149922	5149942	-	CCGGGACCACGTGGTGCTCA	0.6099	0.6298	0.553	0.4935	0.5296	0.3887	-0.1029	-0.4404	0.0087	dpy-8
chrX	5150015	5150035	-	GCCGGAAGACAAGGACGTTC	0.8647	0.5199	0.4645	0.4607	0.5278	0.3782	-0.1903	0.1695	0.0595	dpy-8
chrX	5150024	5150044	-	CCAGGAGATGCCGGAAGACA	0.5167	0.5482	0.5164	0.5473	0.6363	0.5735	0.4248	0.1105	0.0525	dpy-8
chrX	5150087	5150107	-	TTTTTACTATCATGCCCACA	1.0	0.6011	0.38	0.0	0.0247	0.1786	-1.1412	-1.1615	0.2187	dpy-8
chrX	5150114	5150134	-	ATGGGTGGAGCATTCTGTAA	1.0	0.6724	0.8535	0.5268	0.5624	0.3845	-0.385	0.2674	0.1002	dpy-8
chrX	5150190	5150210	-	TGAATTGATGGAGATTAAAC	1.0	0.644	0.356	0.1912	0.4486	0.2378	-0.4176	0.0127	0.0712	dpy-8
chrX	5150290	5150310	-	TTCGTTTTCTGACGGAATAA	0.8579	0.5873	0.2555	0.1068	0.3215	0.1714	-1.3035	-1.2133	0.1431	dpy-8
chrX	5152088	5152108	-	CAGCATGGCGAGCCGTAAGA	1.0	0.7007	0.6644	0.4523	0.617	0.4543	0.3309	0.5568	0.2566	C31H2.3
chrX	5152986	5153006	-	GATAAGACTGAAATCGACAG	1.0	0.7652	0.557	0.423	0.6867	0.5988	1.1246	0.3268	0.8395	C31H2.3
chrX	5153068	5153088	-	TTCAGGTGACATACAAATGG	1.0	0.6698	0.4374	0.4934	0.6751	0.6451	0.5443	0.1127	0.1163	C31H2.3
chrX	5156737	5156757	-	GAAGGGAAAAAGTCAAATTG	0.7874	0.6698	0.3848	0.4385	0.6895	0.655	0.7298	0.3172	0.1746	C31H2.4
chrX	5156755	5156775	-	AGAAGGAGTAAAGGGACGGA	1.0	0.6109	0.4877	0.5641	0.6769	0.5714	0.3602	0.1457	0.2511	C31H2.4
chrX	5156764	5156784	-	TACATTAGCAGAAGGAGTAA	1.0	0.5731	0.3314	0.2413	0.598	0.2957	0.0234	0.3935	0.0535	C31H2.4
chrX	5156772	5156792	-	GTACAGGTTACATTAGCAGA	1.0	0.586	0.5003	0.3393	0.6684	0.6417	0.7335	0.6043	0.5291	C31H2.4
chrX	5156788	5156808	-	AAATGATGATCATACTGTAC	1.0	0.6298	0.362	0.0376	0.4455	0.3698	-0.1177	0.8492	0.0674	C31H2.4
chrX	5156876	5156896	-	TTAAGACAATGAGGCTTAAA	1.0	0.5873	0.3986	0.06	0.2972	0.0908	-1.2412	-0.6228	0.161	C31H2.4
chrX	5156885	5156905	-	ATTGGTATTTTAAGACAATG	0.8402	0.5892	0.5555	0.2789	0.6029	0.3307	-1.0043	-1.0856	0.159	C31H2.4
chrX	5157086	5157106	-	TTTGAGCTGGGAGAATTCAA	1.0	0.6706	0.5722	0.1178	0.46	0.1946	-0.2537	-0.0715	0.345	C31H2.4
chrX	5157181	5157201	-	GACAGCGACGTTGCTTTCAG	1.0	0.7562	0.6742	0.6161	0.6856	0.4037	-0.0488	-0.3033	0.2439	C31H2.4
chrX	5157247	5157267	-	CTTGGTGGAAAATGACATCA	1.0	0.5479	0.5345	0.4068	0.559	0.4044	0.1611	0.0869	0.0276	C31H2.4
chrX	5158673	5158693	-	TAATTTGGATGCAGTTTTAC	1.0	0.5873	0.3603	0.0	0.2543	0.0512	-1.3303	-0.6321	0.0576	C31H2.4
chrX	5163089	5163109	-	CTTGTGCAACAGCGACGATG	1.0	0.6694	0.449	0.4127	0.6458	0.6111	0.6608	0.0524	0.1935	EGAP5.1
chrX	5163116	5163136	-	TGCTATTCTCATCAAGGAAC	1.0	0.5482	0.305	0.0599	0.5033	0.2057	-0.8022	-0.7568	0.0385	EGAP5.1
chrX	5163122	5163142	-	TCACTCTGCTATTCTCATCA	1.0	0.6582	0.0915	0.2497	0.4775	0.5109	0.1701	0.1969	0.1166	EGAP5.1
chrX	5163169	5163189	-	AAAAACTCACTCAGTAACAT	1.0	0.5873	0.2973	0.0	0.3148	0.2629	-0.2812	-0.1105	0.1123	EGAP5.1
chrX	5166993	5167013	-	CTAGATCTACCGATTTTTCC	0.6705	0.6582	0.144	0.1561	0.3684	0.0585	-1.8116	-1.0457	0.2154	mans-3
chrX	5167023	5167043	-	GTGATTTGAATGCAGAAAGG	0.5735	0.6995	0.5163	0.4789	0.7016	0.6591	1.0508	0.6494	0.5422	mans-3
chrX	5167026	5167046	-	ATGGTGATTTGAATGCAGAA	0.8792	0.6534	0.5163	0.1658	0.5544	0.5012	-0.022	-0.1329	0.0598	mans-3
chrX	5167074	5167094	-	ACGATAAAAACCTTTTCAAC	1.0	0.6156	0.4546	0.0	0.2264	0.0999	-1.7143	-1.4376	0.1723	mans-3
chrX	5167437	5167457	-	TCTGAATCCATTGCTTGAAC	1.0	0.7003	0.4725	0.0289	0.3754	0.3267	-0.4307	-0.2187	0.0749	mans-3
chrX	5169583	5169603	-	ATCGAATAAGGTTACCGCAA	1.0	0.6298	0.5181	0.4687	0.6762	0.4933	0.4303	0.523	0.1004	T03G11.10
chrX	5169595	5169615	-	AATTTGCCACAAATCGAATA	0.9454	0.7097	0.4211	0.0	0.2777	0.0511	-1.1113	-0.5093	0.0874	T03G11.10
chrX	5169958	5169978	-	TTGATGCGAAAACCTACAAG	1.0	0.7514	0.475	0.3788	0.6377	0.631	0.6091	0.124	0.517	T03G11.10
chrX	5170923	5170943	-	CGCTCCATTTCTGACATAAC	1.0	0.5742	0.4668	0.2635	0.3426	0.1434	-1.1088	-0.5111	0.0346	T03G11.10
chrX	5174682	5174702	-	CTCCGATCACAAATGGGACA	0.7101	0.644	0.2566	0.3533	0.5798	0.3139	-0.2312	-0.5082	0.0767	T03G11.3
chrX	5174868	5174888	-	AACTTTTTTGATATCCGCAT	0.8998	0.6015	0.516	0.1392	0.5198	0.141	-1.5699	-1.5863	0.1984	T03G11.3
chrX	5175084	5175104	-	GGAACCGCAGTTTTTGGTGG	0.7472	0.658	0.4827	0.4409	0.6519	0.3675	-0.5877	-1.0923	0.41	T03G11.3
chrX	5176031	5176051	-	GAGCGCGCGATTTCCGCCAG	1.0	0.7562	0.8666	0.6322	0.6854	0.3449	0.3768	-0.3467	0.1383	T03G11.3
chrX	5176075	5176095	-	GCGCGCACTTCATTTTTCGA	1.0	0.6582	0.3907	0.1421	0.3984	0.1258	-1.2913	-1.3696	0.5711	T03G11.3
chrX	5178146	5178166	-	AATTTCAGCCATTACTCGCC	1.0	0.6862	0.2521	0.0	0.3956	0.2023	-0.3764	-0.3095	0.243	T03G11.6
chrX	5178291	5178311	-	GAGAAACCGGCTCAGCTGGA	1.0	0.6724	0.4967	0.4697	0.6969	0.6093	-0.0706	-0.2151	0.0419	T03G11.6
chrX	5178730	5178750	-	TTGGAATTCTACCGACAAAA	0.6834	0.5057	0.4629	0.2167	0.4209	0.1617	-0.6712	-0.589	0.1849	T03G11.6
chrX	5179056	5179076	-	CCAGCATTGGTATCAGCCAG	1.0	0.5764	0.5879	0.6195	0.6646	0.4979	0.5994	0.033	0.5112	T03G11.6
chrX	5180226	5180246	-	TCATTTTGAATTCGTAGTTC	0.6481	0.5589	0.4293	0.0	0.2122	0.0896	-1.9623	-1.8813	0.0382	sru-48
chrX	5180274	5180294	-	CGAGAAATACGCATGCTGAC	1.0	0.644	0.2822	0.0727	0.4356	0.2814	-0.4214	-0.3547	0.2314	sru-48
chrX	5180341	5180361	-	ATAGCTTTGGTAGCCATGGA	1.0	0.6025	0.4753	0.5857	0.7115	0.5627	0.6185	0.5829	0.4655	sru-48
chrX	5180494	5180514	-	GCTGTAACAAATCCGGTAGA	0.8198	0.6862	0.5126	0.2423	0.571	0.5813	0.39	0.5647	0.1953	sru-48
chrX	5180536	5180556	-	ATAATTTTTAAGTAGTGATT	0.9093	0.6015	0.2087	0.0	0.3826	-0.0056	-1.5302	-1.0441	0.0392	sru-48
chrX	5180562	5180582	-	AGGTTCCCCACATTTGTGAC	1.0	0.6582	0.4532	0.248	0.4483	0.3132	-0.1056	-0.1015	0.238	sru-48
chrX	5180582	5180602	-	TGAGGAAAACATTGACCAAT	1.0	0.4915	0.3492	0.1516	0.3983	0.2901	-0.6292	-0.1988	0.1387	sru-48
chrX	5180945	5180965	-	AAGACAGACCCGAAGCCCAA	1.0	0.6025	0.4403	0.4399	0.6667	0.5538	0.6986	0.5064	0.4412	sru-48
chrX	5180973	5180993	-	TTCATCATAGGTTTCGGTGT	1.0	0.6298	0.3985	0.3754	0.5863	0.4146	-0.3049	-0.2982	0.1108	sru-48
chrX	5181038	5181058	-	TTGTTGATGATAATAAGGAG	0.866	0.6273	0.4179	0.2747	0.6569	0.458	0.3296	-0.045	0.2139	sru-48
chrX	5183847	5183867	-	AAGTATACGATTTGAAAACG	1.0	0.547	0.3605	0.4166	0.6456	0.5673	0.1702	-0.3227	0.128	T03G11.9
chrX	5183921	5183941	-	GTACTATTTTACCAGGAAGT	1.0	0.6298	0.3024	0.3685	0.6291	0.4583	-0.4396	-0.2059	0.2199	T03G11.9
chrX	5184256	5184276	-	GGTTGGATGGAATGACGTAG	0.5833	0.6411	0.5448	0.5881	0.722	0.5531	0.5971	0.092	0.6191	T03G11.9
chrX	5188371	5188391	-	TTCGGTTAATATTTCATGTG	1.0	0.6853	0.4767	0.3888	0.5218	0.4563	-0.1864	-0.4844	0.0554	zig-6
chrX	5188495	5188515	-	TGGATGTAATCGTTTTTGGT	0.745	0.6534	0.3456	0.2717	0.5485	0.4971	-0.7604	-0.6527	0.1808	zig-6
chrX	5188545	5188565	-	TGTGTACTATTGTCAAGCTC	1.0	0.6046	0.6045	0.309	0.6166	0.5108	0.5981	0.5542	0.4832	zig-6
chrX	5188575	5188595	-	TATCAGAAATTCCAGTGTGG	0.6956	0.7794	0.4206	0.3114	0.6322	0.5175	0.4588	0.052	0.2161	zig-6
chrX	5188632	5188652	-	TTTTAGAACTGGAAACGTCG	1.0	0.6978	0.2723	0.0	0.4071	0.3874	-0.523	-0.9235	0.4811	zig-6
chrX	5188734	5188754	-	GATAGTAATGGAGAAAAACC	1.0	0.6046	0.4283	0.4097	0.7022	0.6425	0.8697	0.6998	0.3251	zig-6
chrX	5188906	5188926	-	CTAGTCTCTTATTCGTTTGC	1.0	0.644	0.1228	0.0432	0.2694	0.1284	-1.0452	-0.7108	0.2032	zig-6
chrX	5197970	5197990	-	GTGCAAACTGCCATCAATCG	1.0	0.7278	0.4876	0.3995	0.6604	0.5691	0.4156	-0.1852	0.2298	pqn-62
chrX	5198037	5198057	-	GTTGCATGGGATTTTGCTGA	1.0	0.6305	0.3151	0.1164	0.4908	0.3018	-0.8958	-1.2381	0.038	pqn-62
chrX	5198090	5198110	-	ATCCTCTGAAACCAAGTTAT	0.4955	0.5766	0.4163	0.2674	0.3985	0.2141	-0.9008	0.121	0.1037	pqn-62
chrX	5198128	5198148	-	CTGTCATTTAACGTCAACGG	1.0	0.6297	0.5956	0.3902	0.6719	0.6982	0.9301	0.0408	0.4092	pqn-62
chrX	5198374	5198394	-	GCTTGGAATACTACCTGCTG	1.0	0.7794	0.4653	0.5802	0.7192	0.547	0.7178	0.1926	0.4027	pqn-62
chrX	5198471	5198491	-	TGATAGATGAGGTTGTTTCA	1.0	0.6676	0.2522	0.1883	0.4492	0.2708	-0.3919	0.4328	0.0588	pqn-62
chrX	5198482	5198502	-	GTTGAGTTCATTGATAGATG	0.6224	0.7794	0.4429	0.489	0.6721	0.5722	0.548	0.2608	0.4215	pqn-62
chrX	5198546	5198566	-	AGTAGGATTTACTTGGAATG	1.0	0.7652	0.4495	0.4759	0.6779	0.5119	0.3449	0.1361	0.035	pqn-62
chrX	5198563	5198583	-	GGTACTTGATCCTGAGTAGT	1.0	0.478	0.4339	0.3944	0.5986	0.4575	0.069	0.2026	0.1408	pqn-62
chrX	5198584	5198604	-	TGGTCCATATGGCTCAGATG	1.0	0.658	0.4625	0.6559	0.7024	0.6267	1.1524	0.8786	0.2802	pqn-62
chrX	5198796	5198816	-	ATGTTAGAATTAGTGCTTGA	1.0	0.6156	0.3095	0.0	0.3169	0.3541	-0.3606	0.2441	0.0461	pqn-62
chrX	5198886	5198906	-	ATGGTACATGGGCTTGTTGA	0.7385	0.6724	0.6375	0.5004	0.615	0.5169	0.3104	0.457	0.0591	pqn-62
chrX	5199092	5199112	-	CTGGGATATTGCTTTAGTCG	0.9037	0.7137	0.4354	0.3142	0.5724	0.4432	0.2409	-0.209	0.1861	pqn-62
chrX	5199139	5199159	-	TTTTCTTGCACGCACTGCGG	1.0	0.7144	0.4669	0.0	0.4471	0.4501	-0.5401	-0.8769	0.5061	pqn-62
chrX	5199233	5199253	-	CTGAGTCGTTCACAAAGACG	1.0	0.6462	0.5633	0.4968	0.6727	0.6836	0.5229	-0.27	0.7654	pqn-62
chrX	5199349	5199369	-	TCTTTGCTTGATACGCTTTC	0.678	0.7097	0.4424	0.0	0.2803	0.0101	-1.854	-1.3483	0.0566	pqn-62
chrX	5199575	5199595	-	ACGTTTGAAGTTCCCATATC	1.0	0.644	0.5091	0.2353	0.298	0.1219	-0.8549	0.0281	0.0135	pqn-62
chrX	5199618	5199638	-	ATTCGAAGAAATACATTGCG	1.0	0.6742	0.3066	0.313	0.6515	0.5897	0.34	-0.072	0.6226	pqn-62
chrX	5199677	5199697	-	GATATCCTCTTTTTCTTGGC	0.5051	0.672	0.2422	0.0883	0.4	0.1331	-1.4463	-1.4361	0.2546	pqn-62
chrX	5200426	5200446	-	GGAATGGTTAAACTGTTTTG	0.7778	0.723	0.3478	0.4204	0.5813	0.4608	-0.7053	-0.7968	0.216	pqn-62
chrX	5200447	5200467	-	CCTTGGTTACAGCTGTCCGC	1.0	0.7239	0.2248	0.197	0.5944	0.4846	0.5575	0.3447	0.3383	pqn-62
chrX	5200497	5200517	-	TAAGATTGGTATTATTGACG	1.0	0.6995	0.1923	0.3706	0.6593	0.5071	0.7492	0.5355	0.0414	pqn-62
chrX	5201118	5201138	-	ATGAAGTTCGGTTGCTGCTG	1.0	0.6805	0.4068	0.4043	0.6877	0.5211	0.3221	-0.1629	0.1279	pqn-62
chrX	5201823	5201843	-	GTTGCAATAGGATCGCTGAC	1.0	0.6305	0.4207	0.2755	0.542	0.571	0.2356	0.3743	0.3675	pqn-62
chrX	5201835	5201855	-	CTACCGGAAGTGGTTGCAAT	1.0	0.6403	0.4521	0.3628	0.4336	0.2996	-0.8823	-0.589	0.324	pqn-62
chrX	5201859	5201879	-	GCTACAGCGCTAACAACAAC	1.0	0.5631	0.2737	0.0	0.4797	0.3084	-0.3765	-0.0016	0.4213	pqn-62
chrX	5202057	5202077	-	TCTCGAGCACGTAATGTCGC	1.0	0.7145	0.2434	0.1218	0.5285	0.3794	0.3188	-0.0634	0.3247	pqn-62
chrX	5206168	5206188	-	TAACTTACTCGTTTTCTTCC	0.9356	0.644	-0.0022	0.0	0.2699	0.0831	-2.0333	-1.5885	0.0316	H28G03.2
chrX	5211140	5211160	-	GCGCGAAGAGGTGGCGTGCG	1.0	0.6853	0.7701	0.6364	0.5927	0.4543	-0.1343	-0.7233	0.2109	H28G03.2
chrX	5211152	5211172	-	CTGAACTGTCGAGCGCGAAG	1.0	0.742	0.4619	0.2859	0.6239	0.5398	0.7518	0.0731	0.2123	H28G03.2
chrX	5211522	5211542	-	GTGAGCTCTTTGGAGACTTC	1.0	0.6582	0.4064	0.3985	0.4737	0.158	-1.0393	-0.4657	0.0822	H28G03.2
chrX	5214861	5214881	-	GGAGGCATCCCCATGTGGTG	1.0	0.7562	0.5638	0.6232	0.6903	0.5452	0.5973	0.0975	0.2598	H28G03.2
chrX	5214879	5214899	-	GGTGGACCCATTCCTGGAGG	1.0	0.7984	0.7075	0.5978	0.6424	0.5554	0.7849	-0.0028	0.212	H28G03.2
chrX	5216903	5216923	-	CCCACAAGTATGGAAGTTCT	1.0	0.4926	0.3451	0.3951	0.4067	0.2071	-0.8933	-0.3665	0.0296	H28G03.1
chrX	5217251	5217271	-	CGACTCGGCGCTGAAAATTG	0.6912	0.6888	0.5622	0.3911	0.5591	0.4641	0.0612	-0.4722	0.1254	H28G03.1
chrX	5217547	5217567	-	CAAGGCCACGTGGTTGACCA	1.0	0.7007	0.5016	0.5643	0.7073	0.5291	0.3597	-0.0486	0.1188	H28G03.1
chrX	5217565	5217585	-	CTTCATAGATCACAAATCCA	1.0	0.6046	0.1893	0.2912	0.5967	0.5772	0.0293	-0.1685	0.3417	H28G03.1
chrX	5220721	5220741	-	GCAGAAAAGTATTAAAAGGA	1.0	0.534	0.1586	0.3381	0.6738	0.4304	0.1056	-0.2852	0.2264	H28G03.3
chrX	5220725	5220745	-	AAATGCAGAAAAGTATTAAA	0.7018	0.5624	0.357	0.0629	0.356	0.2793	-0.6981	0.0416	0.1822	H28G03.3
chrX	5220758	5220778	-	ACAAGAACGAGTACTTGCAA	0.8761	0.6582	0.3788	0.3384	0.6615	0.431	0.3418	0.3326	0.1219	H28G03.3
chrX	5238053	5238073	-	GATTAAAAGTGCAGAAGTTC	1.0	0.5337	0.4479	0.065	0.4685	0.2268	-0.7974	-0.4796	0.0765	mtm-5
chrX	5238082	5238102	-	AGCTCATCAAATATTGTTGC	1.0	0.5458	0.1199	0.0	0.3827	0.3087	-0.6536	-0.677	0.0287	mtm-5
chrX	5238107	5238127	-	TTCAAAAGCTAGTAGCAACG	0.8093	0.6995	0.3403	0.2423	0.6128	0.7626	0.3665	-0.299	0.602	mtm-5
chrX	5238291	5238311	-	CAAAAGGATTTGTGGAGCAT	1.0	0.5967	0.5563	0.1939	0.5167	0.2837	-0.1912	-0.127	0.077	mtm-5
chrX	5238307	5238327	-	GAACTTGCAAAAGTGGCAAA	1.0	0.644	0.3432	0.1588	0.4759	0.4097	-0.5262	-0.4697	0.139	mtm-5
chrX	5238643	5238663	-	ACTTTGAATTCTGCAATTAG	0.828	0.6978	0.4086	0.0557	0.4458	0.2125	-0.5988	-0.4485	0.1528	mtm-5
chrX	5239472	5239492	-	AACTATCGTGTCATTTTCAA	0.4507	0.644	0.4252	0.2531	0.4067	0.1223	-1.7788	-1.5338	0.1696	mtm-5
chrX	5239641	5239661	-	AACAGGAGAGCATTTGAAGA	1.0	0.6817	0.3471	0.3211	0.5884	0.278	-0.2815	-0.538	0.022	mtm-5
chrX	5239658	5239678	-	GTTTATGTCGAGATGTCAAC	1.0	0.6862	0.4116	0.0285	0.4187	0.2771	-0.3937	0.0518	0.5491	mtm-5
chrX	5239760	5239780	-	AATACTTTGGATTCAATTTT	0.6873	0.5347	0.2715	0.241	0.323	0.0237	-1.7857	-1.1526	0.0284	mtm-5
chrX	5239938	5239958	-	TAACACCGATGACACTGATC	1.0	0.6724	0.341	0.185	0.4205	0.4431	0.2903	0.7675	0.0256	mtm-5
chrX	5240283	5240303	-	ATCTCTCGAATGTTTATAGC	1.0	0.5742	0.1857	0.0	0.343	0.1283	-0.9492	-0.5201	0.0716	mtm-5
chrX	5240518	5240538	-	TGTTTGGCAGCAATTTTCGA	0.4461	0.7239	0.3102	0.0	0.4265	0.1835	-1.0272	-1.0817	0.2435	mtm-5
chrX	5240559	5240579	-	AATTTGAAGCTTATGCACAT	1.0	0.6955	0.4484	0.0	0.4605	0.3052	-0.636	-0.3611	0.2966	mtm-5
chrX	5240735	5240755	-	GAAATGCTCTGCGCGGAAGC	1.0	0.7101	0.4445	0.1817	0.5875	0.3929	-0.5336	-0.6496	0.0561	mtm-5
chrX	5241047	5241067	-	CATTTTATACACTCGAATAA	1.0	0.672	0.2017	0.0	0.2565	0.099	-1.673	-1.4506	0.0993	mtm-5
chrX	5241405	5241425	-	GTTCACGACGACAAGTCAGG	1.0	0.7842	0.3539	0.3962	0.6449	0.523	0.8866	0.2473	0.6246	mtm-5
chrX	5241408	5241428	-	GATGTTCACGACGACAAGTC	1.0	0.7145	0.5385	0.4526	0.5448	0.4894	0.0275	0.2012	0.147	mtm-5
chrX	5241635	5241655	-	TCGCCGACGCCGTTTTTGAT	0.7968	0.6544	0.526	0.2091	0.3057	0.1676	-1.4897	-0.9978	0.2351	mtm-5
chrX	5242184	5242204	-	ACATACGAATTGGTTGAAGA	1.0	0.644	0.275	0.048	0.5542	0.3465	-0.1244	-0.2889	0.0762	mtm-5
chrX	5244565	5244585	-	AAAAACTACATACCAAAACT	0.8047	0.5624	0.1624	0.0	0.388	0.4622	-0.1703	0.2393	0.0668	Y34B4A.7
chrX	5244921	5244941	-	ATTTAAAACTCACCGCCTTG	1.0	0.7558	0.1978	0.0	0.4093	0.1116	-1.2122	-1.1128	0.228	Y34B4A.7
chrX	5245872	5245892	-	AGAATCCACTAATGAAAGTG	0.7273	0.5612	0.3798	0.4521	0.6586	0.6614	0.7255	0.1079	0.0845	Y34B4A.7
chrX	5250129	5250149	-	CTTGTTGAAATGTCGTTTGT	0.6601	0.6862	0.391	0.1413	0.326	0.1497	-0.831	-0.5303	0.1236	Y34B4A.10
chrX	5250647	5250667	-	AATATTGGTTGAATGGTGTC	1.0	0.672	0.4888	0.3964	0.5516	0.4572	-0.0307	0.3197	0.0749	Y34B4A.10
chrX	5250941	5250961	-	GTCGATTCGGATGTTGTCAC	1.0	0.6582	0.593	0.4908	0.625	0.5591	0.4746	0.3803	0.0974	Y34B4A.10
chrX	5250995	5251015	-	GACACTTCAGAAATTGGCTC	1.0	0.56	0.2103	0.157	0.589	0.2815	-0.1205	-0.2349	0.1945	Y34B4A.10
chrX	5251030	5251050	-	CTTCTGCGTAGTGATGCTCT	1.0	0.7381	0.3241	0.2612	0.4727	0.4599	-0.0452	0.2108	0.0207	Y34B4A.10
chrX	5253145	5253165	-	CAACTAGTACAAAAACAGCC	1.0	0.5482	0.261	0.0669	0.4409	0.3654	0.0125	-0.1252	0.2945	Y34B4A.6
chrX	5254046	5254066	-	GCACTGCTTGTACTGCTTGA	1.0	0.6817	0.4139	0.2786	0.5177	0.4546	0.0073	0.1889	0.3947	Y34B4A.6
chrX	5256357	5256377	-	ACATACAGCCCTCATTAAGG	1.0	0.742	0.3539	0.1449	0.6421	0.7431	0.7077	0.5853	0.6223	Y34B4A.9
chrX	5256360	5256380	-	TTGACATACAGCCCTCATTA	1.0	0.6025	0.364	0.1477	0.4018	0.3725	-0.3882	0.3591	0.0278	Y34B4A.9
chrX	5257424	5257444	-	GTGCATGTACCTGTAGTTGA	1.0	0.5766	0.6003	0.4921	0.6332	0.6761	0.2602	0.1979	0.2073	Y34B4A.5
chrX	5257576	5257596	-	ATTTCTTGACGGTGACATTC	1.0	0.4922	0.3701	0.0	0.3002	0.1457	-0.9142	-0.1874	0.0347	Y34B4A.5
chrX	5264897	5264917	-	ATACCTTTCCGACTTCTTGA	1.0	0.6025	-0.0071	0.0972	0.4518	0.2746	-0.6747	-0.531	0.4272	Y34B4A.4
chrX	5265060	5265080	-	ATGTTCTCCTCATCCGGATT	1.0	0.6582	0.4942	0.2851	0.4309	0.2631	-0.4977	0.1435	0.0613	Y34B4A.4
chrX	5265639	5265659	-	TTTGATTTCGATGAAGAGCC	1.0	0.6046	0.5316	0.0	0.3298	0.1237	-0.9327	-1.2459	0.3074	Y34B4A.4
chrX	5266994	5267014	-	GTTGCCACCTGTGAATCCTG	1.0	0.6469	0.5477	0.4615	0.6996	0.6943	1.2385	0.5245	0.4508	Y34B4A.4
chrX	5267018	5267038	-	TCGACAACGTGCATTCTCGG	1.0	0.658	0.6426	0.6011	0.7257	0.6397	0.8642	-0.048	0.5916	Y34B4A.4
chrX	5267335	5267355	-	ATTATTATTGAGACGCACGT	1.0	0.672	0.4152	0.0189	0.58	0.3573	0.1429	0.1944	0.4935	Y34B4A.4
chrX	5268865	5268885	-	AAAATTTATTTGGCGGTCTT	0.685	0.6298	0.53	0.0	0.1477	0.0405	-1.0317	-0.7873	0.0181	Y34B4A.4
chrX	5268997	5269017	-	TTCTCCGGCGGTGCACTTGT	1.0	0.5635	0.5397	0.3525	0.4402	0.2261	-0.4839	-0.2267	0.1382	Y34B4A.4
chrX	5269503	5269523	-	TAAATGTTCGGAACGTGATA	1.0	0.6817	0.2633	0.0378	0.4465	0.267	-0.774	-0.2949	0.0586	Y34B4A.4
chrX	5273558	5273578	-	CATGTTCAGTTTGGAAGGCG	1.0	0.6175	0.6713	0.4949	0.6023	0.426	-0.3381	-1.0211	0.3331	Y34B4A.8
chrX	5273563	5273583	-	TTTAACATGTTCAGTTTGGA	0.6765	0.6153	0.1786	0.0	0.3834	0.2036	-0.7699	-0.8952	0.1076	Y34B4A.8
chrX	5274256	5274276	-	AGGTGGAGAGGATGATTGGT	0.9049	0.5434	0.6519	0.6754	0.6923	0.7138	0.6324	0.8984	0.1729	Y34B4A.8
chrX	5274268	5274288	-	AGGCAATTCCAGAGGTGGAG	1.0	0.657	0.5116	0.5527	0.6371	0.4526	0.1015	-0.3128	0.3547	Y34B4A.8
chrX	5274276	5274296	-	GTACGAAAAGGCAATTCCAG	1.0	0.7278	0.3685	0.5436	0.7065	0.5555	0.694	0.188	0.6553	Y34B4A.8
chrX	5274288	5274308	-	GATGTATGAAATGTACGAAA	0.7798	0.5904	0.4806	0.2245	0.5746	0.6112	0.2722	0.4916	0.1685	Y34B4A.8
chrX	5274415	5274435	-	GAAAGAGTTTCAGCTCAATG	0.9411	0.7278	0.402	0.4702	0.7021	0.4733	0.1614	-0.2766	0.1864	Y34B4A.8
chrX	5274484	5274504	-	TGCCATTCAGATGAAATACG	0.6278	0.6321	0.3085	0.4605	0.664	0.5933	0.3276	-0.1765	0.5658	Y34B4A.8
chrX	5274538	5274558	-	CGCGCAAAAAGATTTGGAGA	0.846	0.56	0.2969	0.1883	0.5794	0.1628	-0.3459	-0.7458	0.0646	Y34B4A.8
chrX	5274617	5274637	-	AAATTGAATTTAGTGAGCAC	0.5903	0.6392	0.3655	0.0	0.405	0.3348	-0.0363	0.0078	0.0881	Y34B4A.8
chrX	5274642	5274662	-	GAAGAATGTGAATAAATTAA	0.4865	0.5482	0.4237	0.2719	0.469	0.153	-0.8853	-0.2617	0.2352	Y34B4A.8
chrX	5274690	5274710	-	TATGGAACGAAGAGTTTATG	0.9689	0.7133	0.4503	0.4558	0.6455	0.5239	0.6099	0.4932	0.149	Y34B4A.8
chrX	5274911	5274931	-	GGAAAATGTTGATAAGCGGA	0.7521	0.534	0.3874	0.2984	0.6948	0.4708	0.3739	-0.4387	0.5865	Y34B4A.8
chrX	5274932	5274952	-	TATGACAACGGGCTTCAAAG	1.0	0.7984	0.3283	0.6087	0.7901	0.6867	0.9534	0.449	0.5847	Y34B4A.8
chrX	5274968	5274988	-	CTTTGCCTCTACATTTCGCA	1.0	0.7003	0.2958	0.0	0.3885	0.0792	-0.8729	-1.0425	0.4925	Y34B4A.8
chrX	5275651	5275671	-	AAACAATTGATGCGGCAAAG	0.5563	0.657	0.3754	0.2907	0.4595	0.3218	-0.2155	-0.5433	0.1849	hst-6
chrX	5275889	5275909	-	AAAGACGATGACATCGTTGG	1.0	0.7278	0.6389	0.4027	0.6178	0.6292	0.6392	0.152	0.1607	hst-6
chrX	5275953	5275973	-	GGTTTTGTTGGTAGCGAACT	1.0	0.6153	0.5094	0.3667	0.5463	0.3253	-0.6824	-0.6243	0.0251	hst-6
chrX	5275974	5275994	-	GCGCTTGGCACTTGCACGGT	1.0	0.6015	0.6465	0.394	0.5762	0.358	0.0703	-0.1623	0.127	hst-6
chrX	5277045	5277065	-	GGGGATCAAAACATGTCGGA	1.0	0.6298	0.539	0.3425	0.6248	0.5289	0.5124	0.2483	0.2834	hst-6
chrX	5279766	5279786	-	TTGTCTCTCGCAATGTCTTC	0.8304	0.5884	0.4492	0.0	0.3055	0.0727	-1.3437	-0.8759	0.0942	Y34B4A.2
chrX	5280222	5280242	-	TAAAAGAAACGTTTTCCGAT	1.0	0.6534	0.2039	0.0	0.3201	0.1902	-1.6685	-1.3514	0.291	Y34B4A.2
chrX	5280928	5280948	-	GAATTGAGGCAATATGTGGT	1.0	0.6676	0.337	0.4705	0.7266	0.6552	0.989	0.8139	0.0373	Y34B4A.2
chrX	5280942	5280962	-	TGAAAACTAACGTTGAATTG	0.6959	0.6995	0.3894	0.1153	0.578	0.5468	0.2453	0.03	0.2882	Y34B4A.2
chrX	5285949	5285969	-	TGCACAACGATGGGGTTTCA	1.0	0.5317	0.2221	0.2893	0.3541	0.1061	-1.323	-0.7406	0.0089	vps-41
chrX	5286163	5286183	-	GATTGCTGTCGGATAAAGTC	1.0	0.6329	0.4501	0.3821	0.6122	0.555	0.0569	0.1686	0.1939	vps-41
chrX	5286216	5286236	-	TTCTTTTCTCATAAAGAACC	1.0	0.534	0.1442	0.0	0.4156	0.2804	-1.4559	-1.6113	0.1333	vps-41
chrX	5286558	5286578	-	CCAATCACTAAGTTGTTCTC	1.0	0.6298	0.369	0.1702	0.3862	0.2229	-0.3851	0.291	0.1048	vps-41
chrX	5286602	5286622	-	CATCATCATCACGAATTTTG	1.0	0.6884	0.3778	0.0868	0.321	0.0699	-1.8789	-1.6063	0.1457	vps-41
chrX	5286685	5286705	-	GATGCCGCTTTCCGGGATGT	0.7033	0.6022	0.4553	0.2759	0.4565	0.5849	0.3355	0.2296	0.0315	vps-41
chrX	5286725	5286745	-	CTTCCAACTGCAACCCAACT	0.9613	0.6447	0.4434	0.1865	0.2868	0.3812	-0.8476	-0.4078	0.1697	vps-41
chrX	5286882	5286902	-	GCCGGATCACAGACGTCTTC	1.0	0.6724	0.3296	0.3389	0.4021	0.1232	-1.0927	-0.3325	0.0326	vps-41
chrX	5287059	5287079	-	ATAAAGTATGTGGCAAGGTA	0.7313	0.6001	0.4813	0.3474	0.6074	0.3879	0.2468	0.481	0.0871	vps-41
chrX	5287064	5287084	-	TCAATATAAAGTATGTGGCA	1.0	0.6015	0.336	0.2045	0.5653	0.4098	0.4816	0.3832	0.1099	vps-41
chrX	5287310	5287330	-	CTCTTGCTCGTTTTCCAGTC	1.0	0.6676	0.5967	0.2878	0.3454	0.0726	-1.3246	-1.2337	0.0899	vps-41
chrX	5287346	5287366	-	ATTCTCCACAGATCAATGGA	1.0	0.6329	0.3861	0.3266	0.6475	0.6704	1.0796	0.8502	0.2045	vps-41
chrX	5287957	5287977	-	ATGTCGGAGTGCCATCGGGC	1.0	0.6403	0.4334	0.4115	0.6116	0.5323	0.1761	0.056	0.1247	vps-41
chrX	5288233	5288253	-	GAAAATCTTGACACGACATA	1.0	0.644	0.38	0.0535	0.49	0.0591	-1.3422	-0.765	0.0929	vps-41
chrX	5292983	5293003	-	CGTGCTTGTTGACGATATCG	1.0	0.5619	0.3201	0.5118	0.6773	0.5086	0.3296	-0.0349	0.4544	ags-3
chrX	5293577	5293597	-	CGCAAAACGGAGTTCTCTTC	0.8851	0.644	0.3142	0.2661	0.3499	0.0869	-1.3442	-0.5822	0.0814	ags-3
chrX	5293619	5293639	-	CAACCTTTGTGAACGTCGCA	1.0	0.5884	0.3002	0.0297	0.3722	0.1772	-0.2688	-0.4016	0.2384	ags-3
chrX	5295580	5295600	-	ATTGGTAAAGAAGTCCAGAA	1.0	0.6862	0.6065	0.4576	0.6169	0.5505	0.584	0.686	0.2767	ags-3
chrX	5295641	5295661	-	TGAGATTGGCAACAAAACAG	0.9445	0.6462	0.4875	0.489	0.7229	0.7846	1.2648	0.4924	0.5178	ags-3
chrX	5296697	5296717	-	GGGCGATGCTACGGCAGCTT	1.0	0.6157	0.6074	0.5829	0.5759	0.3965	-0.3546	-0.2046	0.0801	ags-3
chrX	5296907	5296927	-	GCGACGATTTATGTGGAGCG	1.0	0.6532	0.4774	0.557	0.6531	0.525	0.4314	-0.6058	0.2999	ags-3
chrX	5297634	5297654	-	GGAAATATATTCAAGATGAA	0.6839	0.6015	0.1598	0.1944	0.5146	0.3227	0.0231	0.0159	0.4239	ags-3
chrX	5297683	5297703	-	CAGATTGCTTGGAAACAAGG	0.8442	0.6321	0.4649	0.5233	0.7384	0.5791	0.2609	-0.0538	0.4951	ags-3
chrX	5297686	5297706	-	TTTCAGATTGCTTGGAAACA	0.4296	0.653	0.2452	0.0117	0.377	0.3315	-0.9938	-1.1677	0.0137	ags-3
chrX	5297749	5297769	-	CGTATGACATTCTTGTTGAA	0.9494	0.6955	0.2849	0.0525	0.2739	0.2907	-0.5959	-0.4729	0.274	ags-3
chrX	5297867	5297887	-	TTGAAAAAAGCGTTGGAAGT	1.0	0.6298	0.4912	0.1254	0.4984	0.2935	-0.3607	-0.2666	0.0447	ags-3
chrX	5299695	5299715	-	GAAAAACCAGAAGAGGATAG	0.5859	0.7137	0.3357	0.3457	0.6349	0.5362	0.4896	0.2878	0.2265	ift-81
chrX	5299702	5299722	-	TCAAAAAGAAAAACCAGAAG	0.9444	0.6853	0.2685	0.0	0.5276	0.2499	-0.1391	-0.7819	0.3005	ift-81
chrX	5300058	5300078	-	TCATAATCGAAGAATTCTCC	1.0	0.6298	0.046	0.053	0.5514	0.3489	-0.0714	0.207	0.1054	ift-81
chrX	5301460	5301480	-	TGATTCTGGCTTCGATGTTC	1.0	0.5199	0.4917	0.0354	0.2858	0.2096	-1.0491	-0.8366	0.0084	ift-81
chrX	5303530	5303550	-	TTTCTTTTTTGCGTTCGAGA	1.0	0.6862	0.1668	0.0	0.2652	0.0078	-1.9442	-2.128	0.0818	ift-81
chrX	5308889	5308909	-	AAAATGCACACCATTCTACA	1.0	0.6817	0.2578	0.0	0.4025	0.5234	-0.0105	0.1663	0.1757	sto-2
chrX	5308946	5308966	-	TCGACGCTGTTATTTACTAT	1.0	0.5977	0.3796	0.2797	0.4286	0.0951	-1.0587	-0.4568	0.2459	sto-2
chrX	5309002	5309022	-	ATCGTTTAGTGTGCCGCCGC	1.0	0.6582	0.5996	0.3617	0.5456	0.396	0.0013	-0.2977	0.0254	sto-2
chrX	5309041	5309061	-	GTGCATAGAATCGTACACCA	1.0	0.5624	0.541	0.5996	0.7225	0.7859	1.4935	1.2545	0.6822	sto-2
chrX	5309127	5309147	-	GGTGGTGGAGCCAAAGGACC	0.8519	0.6471	0.5601	0.6204	0.6823	0.5482	0.6583	0.531	0.1581	sto-2
chrX	5309133	5309153	-	CTGATTGGTGGTGGAGCCAA	0.9151	0.5199	0.9402	0.7697	0.6534	0.4192	-0.0962	-0.3441	0.0885	sto-2
chrX	5311644	5311664	-	CTCGTGGACGCATGGGTCGC	0.9864	0.6392	0.5101	0.327	0.3647	0.2319	-0.4873	-0.5713	0.0038	sto-2
chrX	5311699	5311719	-	CTAATGGAATCGGACGATGA	1.0	0.6817	0.4253	0.4227	0.6608	0.5765	-0.0505	-0.2798	0.0704	sto-2
chrX	5312776	5312796	-	GAGTTTCTGGAAGTGCGTCA	0.7303	0.644	0.5189	0.3331	0.6502	0.5308	0.2459	0.2258	0.3066	sto-2
chrX	5315172	5315192	-	ATTTCGTTTTCCGACCAACT	0.9878	0.6541	0.3536	0.0	0.383	0.3187	-0.9497	-0.6615	0.1196	sto-2
chrX	5315195	5315215	-	ACCGAAGGGCATCAAGTACC	1.0	0.5908	0.5566	0.2829	0.5183	0.5454	0.2801	0.237	0.021	sto-2
chrX	5315210	5315230	-	CTGGAAACTCCGGAAACCGA	1.0	0.5908	0.4997	0.4105	0.6898	0.5367	0.0077	-0.43	0.1221	sto-2
chrX	5315269	5315289	-	CATGAAGACCCAACCAAGTG	1.0	0.7842	0.4525	0.4755	0.6522	0.5949	0.5886	-0.0648	0.1669	sto-2
chrX	5329637	5329657	-	CGAACAAATCCATGTTCAGT	0.7292	0.5033	0.1916	0.0	0.3974	0.3117	-0.6427	-0.5735	0.1367	C26B9.5
chrX	5330980	5331000	-	TACTGCCCATCAACAAATGC	0.9152	0.5908	0.1513	0.0557	0.5443	0.5628	0.2539	0.095	0.0733	C26B9.5
chrX	5334205	5334225	-	AAATCTTACATCAAAGGACA	1.0	0.4784	0.2132	0.0233	0.5053	0.3581	0.2779	0.1381	0.0662	C26B9.6
chrX	5334211	5334231	-	TTCCGAAAATCTTACATCAA	0.8407	0.6298	0.2605	0.2086	0.3922	0.1594	-1.2177	-1.1523	0.0299	C26B9.6
chrX	5334550	5334570	-	GAAAAAAGAAGGGTTCCAAC	0.7319	0.644	0.2359	0.1169	0.5073	0.3171	-0.4549	-0.0841	0.3858	C26B9.6
chrX	5335165	5335185	-	CAATACTTCAGAAGTGAAGT	1.0	0.5731	0.1609	0.19	0.572	0.3736	-0.1466	-0.141	0.1839	C26B9.6
chrX	5335306	5335326	-	AAACATGTACGAATTTCATA	0.8464	0.644	0.0891	0.0	0.2569	0.0636	-1.2084	-0.3267	0.1129	C26B9.6
chrX	5339172	5339192	-	CGATTTTTTTCGAGCATGGA	0.8785	0.5589	0.2429	0.0021	0.4024	0.0029	-1.5756	-1.8365	0.0387	C26B9.3
chrX	5339341	5339361	-	TCAGGTCTGCTGAGCTTGCT	0.968	0.6157	0.6502	0.4557	0.4693	0.3223	-0.4478	-0.3809	0.184	C26B9.3
chrX	5339359	5339379	-	TCATCGATCAACTTGTGTTC	1.0	0.5977	0.3419	0.0	0.3695	0.288	-0.8436	-0.271	0.1708	C26B9.3
chrX	5340399	5340419	-	TGAATTCTTATCAGAAGTAT	1.0	0.4773	0.4371	0.0508	0.4698	0.1264	-0.9691	-0.4638	0.0923	C26B9.2
chrX	5341000	5341020	-	CTTTGTTCCGTTCTTTTGGA	0.9078	0.7003	0.3215	0.0	0.4325	0.1087	-1.2853	-1.4126	0.1009	C26B9.2
chrX	5341127	5341147	-	AAGGAAGTTCTTCCAGGAAG	1.0	0.6462	0.6831	0.5746	0.6464	0.5212	0.3641	0.0135	0.1167	C26B9.2
chrX	5341133	5341153	-	TCACCAAAGGAAGTTCTTCC	0.7827	0.5884	0.2286	0.2345	0.4257	0.3273	-0.6132	0.0425	0.1642	C26B9.2
chrX	5341146	5341166	-	TAGAGGCCAGTAATCACCAA	1.0	0.6817	0.774	0.5386	0.6942	0.593	0.7354	0.5632	0.3289	C26B9.2
chrX	5341163	5341183	-	TGGTTTGACATGGGCATTAG	1.0	0.657	0.5273	0.5203	0.551	0.3524	-0.4732	-0.1769	0.0569	C26B9.2
chrX	5341203	5341223	-	CCTTCCTTTTGAGGTATCAT	1.0	0.5596	0.2723	0.18	0.3667	0.2672	-1.4184	-1.2	0.1172	C26B9.2
chrX	5341212	5341232	-	TAATCCTACCCTTCCTTTTG	1.0	0.6722	0.2076	0.2929	0.3629	0.2761	-1.3925	-1.2285	0.034	C26B9.2
chrX	5342440	5342460	-	TAGACAAACTTACAGTTTAC	1.0	0.56	0.3825	0.0392	0.3006	0.0922	-1.0922	-0.2268	0.1362	C26B9.7
chrX	5342520	5342540	-	CGGTAGTCGGGTACAACATC	1.0	0.6143	0.4882	0.4347	0.5874	0.4011	-0.576	0.039	0.0457	C26B9.7
chrX	5342556	5342576	-	GAGTAGGAGTATGTTTGTGG	1.0	0.7372	0.7119	0.5878	0.7248	0.6446	0.8139	0.4584	0.2485	C26B9.7
chrX	5342572	5342592	-	ATATTTTACCTGCCTCGAGT	1.0	0.6582	0.2916	0.0	0.5073	0.2694	-0.3877	-0.1102	0.3729	C26B9.7
chrX	5345021	5345041	-	AACATCTGTCTCAGCAGCTG	1.0	0.657	0.3708	0.4555	0.6353	0.5551	0.3309	-0.129	0.1639	C26B9.1
chrX	5345077	5345097	-	TATTACCGCGGTTCAAATGT	1.0	0.6471	0.2555	0.1709	0.6045	0.5985	0.2083	0.3092	0.1694	C26B9.1
chrX	5345199	5345219	-	TGTGTATTTTGAGGTGACAG	0.924	0.685	0.4571	0.4218	0.6344	0.4344	-0.274	-0.6208	0.1965	C26B9.1
chrX	5345208	5345228	-	AGAAAAGTCTGTGTATTTTG	0.8933	0.6321	0.3311	0.3712	0.4916	0.2146	-1.1984	-0.8398	0.2546	C26B9.1
chrX	5345700	5345720	-	CTGTAAGCGTCATAGTGTGG	1.0	0.7137	0.6222	0.4791	0.6955	0.5994	0.732	0.2815	0.5123	C26B9.1
chrX	5346334	5346354	-	ATGTCATCCATATTGCGATC	1.0	0.56	0.4291	0.0	0.3469	0.3594	-0.2289	0.5136	0.0689	C26B9.1
chrX	5346370	5346390	-	GGAAAAGAAGAGTGATCGTT	1.0	0.4915	0.4001	0.3856	0.6063	0.3782	-0.343	-0.0773	0.0929	C26B9.1
chrX	5346410	5346430	-	ACAAGGCACCAAATCATGAC	1.0	0.6817	0.3476	0.1795	0.4999	0.491	-0.0401	0.0858	0.1637	C26B9.1
chrX	5346427	5346447	-	AAAGTAGCACCGCCCATACA	1.0	0.7007	0.5085	0.2322	0.4874	0.5071	0.8849	1.1917	0.0982	C26B9.1
chrX	5349657	5349677	-	TCCACGTCATATTTTCGTGC	1.0	0.5836	0.1782	0.0	0.4448	0.3303	-0.7901	-1.0228	0.1244	syx-3
chrX	5349687	5349707	-	TCAGCATCTTGATTTATTAA	0.9048	0.5742	0.3104	0.1916	0.3294	0.0783	-1.3974	-0.9448	0.2494	syx-3
chrX	5350246	5350266	-	GAGTTTTCTGAATCCGCACC	1.0	0.6298	0.6234	0.3252	0.6508	0.4268	-0.3289	-0.4816	0.3113	syx-3
chrX	5350550	5350570	-	TAAACTACTTACTAATTTTT	0.7879	0.4784	0.2947	0.0546	0.2832	0.0477	-1.8718	-1.2525	0.0377	syx-3
chrX	5350978	5350998	-	CACCTTTTGTTACTTCAGAA	1.0	0.6298	0.2685	0.1787	0.3673	0.1151	-1.4819	-1.5102	0.3504	syx-3
chrX	5353712	5353732	-	GAAGCTCATCTTTGGAAAGA	0.9874	0.5175	0.3872	0.2184	0.5603	0.4154	-0.586	-0.7387	0.0267	pfn-2
chrX	5353736	5353756	-	CTACATTGTTCCCCGCGTCG	1.0	0.742	0.3833	0.3819	0.5937	0.5655	0.2672	-0.2302	0.5786	pfn-2
chrX	5353838	5353858	-	ATTATAATTTCAGGCTACTG	0.5801	0.6708	0.3802	0.1661	0.5702	0.4027	0.4538	0.1862	0.1437	pfn-2
chrX	5357620	5357640	-	AAAATGTGATTGTACTGCAA	0.9219	0.6534	0.4846	0.0354	0.5052	0.4103	-0.0982	-0.0448	0.0629	chtl-1
chrX	5357697	5357717	-	GCAATTTGGCTCGCTTCATC	1.0	0.6724	0.2439	0.0	0.2784	0.104	-1.1833	-0.5149	0.0457	chtl-1
chrX	5358358	5358378	-	GTCGCTCTTGGTTTTGGAGC	1.0	0.5884	0.2333	0.2858	0.5811	0.204	-1.1501	-1.5032	0.0258	chtl-1
chrX	5358460	5358480	-	TTGATTCTAATCTTTGCTGC	0.6826	0.6156	0.2826	0.0	0.1847	0.1538	-1.2429	-1.62	0.1652	chtl-1
chrX	5358812	5358832	-	TACACTGTGAAATCAGTTCC	1.0	0.4926	0.4052	0.3631	0.486	0.4255	-0.1616	0.1464	0.049	chtl-1
chrX	5358848	5358868	-	CTGCAAAATCTCGTGCAGAG	1.0	0.7137	0.487	0.2383	0.5226	0.3451	-0.3046	-0.7919	0.302	chtl-1
chrX	5359368	5359388	-	TCGAAGGATCCTACAATTTC	0.9508	0.6001	0.3623	0.1065	0.2931	0.1008	-1.5172	-0.4239	0.0426	chtl-1
chrX	5359384	5359404	-	CGATGTGGAGTCAACCTCGA	1.0	0.6582	0.5541	0.5741	0.6354	0.3402	-0.314	-0.3451	0.256	chtl-1
chrX	5359676	5359696	-	ACCCACAATTGTATACGAAA	1.0	0.5482	0.2623	0.1734	0.5008	0.2438	-0.4549	-0.0367	0.1153	chtl-1
chrX	5359792	5359812	-	TCACGTGCCACCGTTGCACC	1.0	0.7007	0.3811	0.1758	0.5034	0.5569	0.2534	-0.1187	0.1997	chtl-1
chrX	5359897	5359917	-	TCGTACAATCCCGGCCGTAG	1.0	0.6711	0.5456	0.5024	0.6494	0.467	0.2624	-0.1462	0.1456	chtl-1
chrX	5363444	5363464	-	CTTCAATTTACAAAGGAGGT	0.9351	0.6578	0.1775	0.2009	0.5337	0.357	-0.5183	-0.5131	0.136	chtl-1
chrX	5363448	5363468	-	GCGACTTCAATTTACAAAGG	0.8722	0.6155	0.6149	0.3463	0.6218	0.6121	0.5305	0.0633	0.5978	chtl-1
chrX	5363451	5363471	-	TGAGCGACTTCAATTTACAA	1.0	0.6119	0.3256	0.2224	0.5401	0.417	-0.4495	-0.464	0.4681	chtl-1
chrX	5366169	5366189	-	TGACTTCTTTATCAAATCCC	1.0	0.5482	0.3054	0.2221	0.5748	0.4998	-0.0602	-0.2634	0.1318	F35C8.5
chrX	5366218	5366238	-	GTGCCATCGGGTAAATCCAC	1.0	0.5209	0.6111	0.5426	0.6554	0.6205	0.6696	0.6888	0.2034	F35C8.5
chrX	5366261	5366281	-	AGGATAGGAAGCTCTGTATC	1.0	0.6582	0.6335	0.3943	0.4369	0.4281	-0.2364	0.6647	0.0548	F35C8.5
chrX	5366276	5366296	-	AAAACTGTTGGTGCCAGGAT	0.9484	0.6025	0.647	0.1879	0.4129	0.4274	-0.1163	0.0519	0.0626	F35C8.5
chrX	5366281	5366301	-	TTTCAAAAACTGTTGGTGCC	0.9861	0.672	0.2926	0.0	0.1289	0.2072	-1.4379	-1.6976	0.0703	F35C8.5
chrX	5366329	5366349	-	AATATGTGAAATCAAAGGCC	1.0	0.6139	0.3579	0.0173	0.5592	0.5379	0.2291	-0.0896	0.2006	F35C8.5
chrX	5366334	5366354	-	CCAGAAATATGTGAAATCAA	0.4255	0.5482	0.4664	0.2818	0.5461	0.333	-0.0898	-0.2689	0.2026	F35C8.5
chrX	5369638	5369658	-	TTATTCGGCCGTTGGTGTTG	1.0	0.6853	0.3647	0.0681	0.453	0.4134	0.1057	-0.3123	0.1313	jkk-1
chrX	5369945	5369965	-	CACAAGAGCCGCTTCCGAGC	0.8693	0.6959	0.4065	0.2232	0.5514	0.384	0.3976	0.5622	0.0492	jkk-1
chrX	5370836	5370856	-	GTCATCAAAAAGGATATTCG	1.0	0.6995	0.1322	0.4611	0.6417	0.4823	0.1627	-0.134	0.0742	jkk-1
chrX	5370846	5370866	-	CATTGCCGCTGTCATCAAAA	1.0	0.7287	0.3156	0.1425	0.3885	0.1262	-1.3414	-1.0913	0.3924	jkk-1
chrX	5372387	5372407	-	TCGTCGGAAAGCGGAAAGTG	1.0	0.5575	0.6204	0.6109	0.6905	0.7213	0.8369	-0.1332	0.16	F35C8.8
chrX	5375472	5375492	-	GAATCTTCATCTCCGCCTTG	0.8837	0.658	0.3536	0.2345	0.5533	0.3748	0.0269	-0.3073	0.1417	sek-4
chrX	5377660	5377680	-	TCGGGAATTGTTTCTCTAAG	1.0	0.7137	0.6138	0.5009	0.4988	0.3277	-0.174	-0.6058	0.2094	sek-5
chrX	5378719	5378739	-	AATTTTACCACAAGGATTTC	0.6702	0.6153	0.2087	0.0	0.2375	0.0494	-1.592	-0.8809	0.0544	sek-5
chrX	5378727	5378747	-	TTAGTTCAAATTTTACCACA	0.7362	0.534	0.3016	0.1073	0.3917	0.1997	-1.4487	-1.6393	0.4333	sek-5
chrX	5388460	5388480	-	TAACCGTTGCTATCAAATGA	1.0	0.5445	0.1104	0.312	0.6357	0.5362	0.2713	0.3414	0.129	kcnl-3
chrX	5389439	5389459	-	GCTTTTTTCGAGCTGATAGA	0.7372	0.6862	0.2739	0.1142	0.4823	0.2568	-1.051	-0.876	0.8539	kcnl-3
chrX	5389469	5389489	-	TTCTTGTGTAAGCAGGCGGA	1.0	0.6676	0.472	0.0	0.5554	0.4651	0.3289	-0.0244	0.0717	kcnl-3
chrX	5389476	5389496	-	TAGTCAATTCTTGTGTAAGC	1.0	0.56	0.4012	0.0	0.3874	0.2663	-0.4332	-0.1981	0.0567	kcnl-3
chrX	5389836	5389856	-	ATCACCGGCCCATGGTGATT	1.0	0.56	0.4141	0.1916	0.2805	0.2208	-0.821	0.0685	0.0086	kcnl-3
chrX	5389922	5389942	-	ACGAACATGACGATTCGAGG	1.0	0.7137	0.5935	0.4053	0.6832	0.544	0.8645	0.2589	0.5791	kcnl-3
chrX	5389925	5389945	-	CAAACGAACATGACGATTCG	1.0	0.6816	0.2848	0.259	0.5448	0.3049	-0.1401	-0.5864	0.091	kcnl-3
chrX	5391497	5391517	-	TTTCAGACTCTACCAGCATA	1.0	0.6565	0.3768	0.0	0.4217	0.2232	-0.8213	-0.3999	0.1565	kcnl-3
chrX	5391572	5391592	-	AGCACGTGACTCCCACTCTA	1.0	0.5587	0.3068	0.4967	0.5531	0.3328	-0.0409	0.5031	0.053	kcnl-3
chrX	5392425	5392445	-	TGGGCCGTCTTTGTGAAGAG	1.0	0.6722	0.6448	0.6332	0.7011	0.6191	0.3881	-0.1558	0.2417	kcnl-3
chrX	5392647	5392667	-	AGTTGACTTGAATTCGATTC	0.902	0.672	0.3789	0.1634	0.4037	0.1061	-0.9927	-0.396	0.0244	kcnl-3
chrX	5395721	5395741	-	AGACATTTTTAGTATCACGC	1.0	0.6156	0.0923	0.0026	0.5129	0.3585	-0.6081	-0.6033	0.2382	C03F11.2
chrX	5395829	5395849	-	TGGAAAGATTAGTCGGAATA	1.0	0.6298	0.4848	0.2356	0.4826	0.1566	-1.1172	-0.5107	0.0196	C03F11.2
chrX	5395885	5395905	-	GAGGATGCCAACGAGGCGGC	0.6798	0.6724	0.5729	0.4603	0.6179	0.5808	0.6039	0.1729	0.0461	C03F11.2
chrX	5395892	5395912	-	CAACGAAGAGGATGCCAACG	1.0	0.6711	0.4701	0.5687	0.657	0.6699	0.8333	-0.0023	0.1664	C03F11.2
chrX	5395904	5395924	-	TGACCTGTTCTACAACGAAG	1.0	0.5764	0.416	0.3571	0.6946	0.6332	0.8656	0.2701	0.589	C03F11.2
chrX	5396743	5396763	-	CATCCTGATCACTTTGGGCA	1.0	0.6305	0.2981	0.0	0.4543	0.1959	-0.5382	-1.0327	0.0701	C03F11.2
chrX	5396825	5396845	-	TTCGAAAGAGCTCATGTTAA	1.0	0.6582	0.3163	0.1633	0.3414	0.1291	-1.3927	-0.9935	0.0203	C03F11.2
chrX	5398541	5398561	-	GTAACTGTAAAAGGATTCAA	1.0	0.4217	0.4491	0.3637	0.6249	0.4873	0.3008	0.6335	0.4531	scav-1
chrX	5398739	5398759	-	CGCTAATAAAACGTACTGCA	1.0	0.534	0.203	0.3175	0.6072	0.6449	-0.1448	-0.38	0.101	scav-1
chrX	5398896	5398916	-	AAAACCGATCCACTTAAAGC	1.0	0.6025	0.1243	0.0	0.4726	0.4162	0.0867	0.0842	0.1072	scav-1
chrX	5398920	5398940	-	ATTATAAATACGGTGCTCAC	1.0	0.672	0.4413	0.1678	0.5147	0.346	0.0697	0.4581	0.081	scav-1
chrX	5399242	5399262	-	AATCTGGGAGCTTTAATCGA	1.0	0.6565	0.45	0.4229	0.6043	0.596	0.4705	0.5048	0.2733	scav-1
chrX	5399894	5399914	-	AATTTGTCACGCAATAATGA	1.0	0.7239	0.0452	0.0	0.4437	0.4226	-0.1131	0.0084	0.1609	scav-1
chrX	5399944	5399964	-	CAAATTGATACAGTGATAGA	0.7037	0.6298	0.3114	0.0779	0.476	0.461	0.2371	0.5238	0.0529	scav-1
chrX	5400011	5400031	-	TTTAGGATGTGACCCGTATA	1.0	0.7381	0.5228	0.0276	0.4064	0.1583	-0.628	0.2097	0.0753	scav-1
chrX	5400070	5400090	-	AACCCGAACAAGTCGTGTGC	1.0	0.6261	0.35	0.2162	0.5943	0.4895	0.119	0.1213	0.0781	scav-1
chrX	5400214	5400234	-	GGTCCCTATGCATTTGAGTA	1.0	0.6305	0.3502	0.2565	0.5059	0.2484	-0.5708	-0.7369	0.079	scav-1
chrX	5400236	5400256	-	TTACCCGGATGTTCGAGAAA	1.0	0.6167	0.2809	0.2597	0.4461	0.2459	-0.6457	-0.5439	0.1571	scav-1
chrX	5400382	5400402	-	CTTTTTCAGAGCAAAGTTCT	0.521	0.6046	0.2239	0.0	0.3195	0.0115	-2.1339	-1.6461	0.0102	scav-1
chrX	5405035	5405055	-	TCTCATTAAACGCAGTCTGC	1.0	0.6862	0.2243	0.0	0.4348	0.3765	0.083	0.1345	0.1327	C03F11.4
chrX	5405059	5405079	-	TGAGCTGTTGAAAATTTACG	0.8563	0.6438	0.2682	0.3868	0.6508	0.4321	0.2042	-0.1325	0.7375	C03F11.4
chrX	5405173	5405193	-	AAGAGTTGATGAAATTAGCG	0.7778	0.6995	0.3343	0.3605	0.6168	0.4732	0.3352	-0.0023	0.6771	C03F11.4
chrX	5405207	5405227	-	TTCGAATCAATTTGAGAGAT	0.609	0.4773	0.3975	0.1961	0.394	0.0622	-1.3048	-1.0574	0.0407	C03F11.4
chrX	5405383	5405403	-	AGAACAAATGAAGATCCGAC	1.0	0.56	0.4611	0.3251	0.6548	0.4503	0.3018	0.3081	0.7763	C03F11.4
chrX	5405538	5405558	-	AAAAGTATGGGCTCAACTAG	1.0	0.6604	0.6525	0.1843	0.4663	0.3508	0.5012	0.4328	0.118	C03F11.4
chrX	5405974	5405994	-	AAGTGGCGATGAATATGACG	1.0	0.6698	0.4573	0.5717	0.7108	0.6526	1.0778	0.2423	0.6761	C03F11.4
chrX	5408166	5408186	-	ATTGTGTGCCGAGCAAGCTA	1.0	0.6848	0.3846	0.2244	0.6424	0.6864	0.9109	0.9441	0.4898	C41A3.2
chrX	5408421	5408441	-	AGAAGAAGTCATTTTTACCA	1.0	0.6298	0.2306	0.2279	0.5636	0.3073	-0.6313	-0.6198	0.4705	C41A3.2
chrX	5408507	5408527	-	AGCCCGCAAGAAACACCAAC	1.0	0.5445	0.3386	0.4093	0.5857	0.4548	-0.4472	-0.0769	0.3636	C41A3.2
chrX	5409405	5409425	-	CTTCATCGTCGGATTGTACA	1.0	0.7145	0.2968	0.0078	0.3786	0.3709	-0.2078	-0.2632	0.2588	C41A3.2
chrX	5409918	5409938	-	ACGGACCAAGCAGGATTAGA	0.7428	0.5341	0.5167	0.3606	0.5194	0.4659	0.153	0.4214	0.0519	C41A3.2
chrX	5409927	5409947	-	CAAAAGGACACGGACCAAGC	1.0	0.6959	0.4055	0.2272	0.4193	0.4278	-0.0104	0.1311	0.0593	C41A3.2
chrX	5409943	5409963	-	CAAATTAACGGGATGGCAAA	1.0	0.644	0.3306	0.0	0.3008	0.149	-1.0679	-0.8401	0.0299	C41A3.2
chrX	5410104	5410124	-	CGTGTCAAGACTGACGGCAG	1.0	0.77	0.6225	0.6256	0.665	0.5077	0.6054	-0.0538	0.2241	C41A3.2
chrX	5410193	5410213	-	ACAATTTCTTTTCGAATCAA	0.466	0.4773	0.497	0.0	0.1458	0.028	-1.9844	-2.0338	0.156	C41A3.2
chrX	5410283	5410303	-	CATTAGCAAAATCAGTGAAC	0.61	0.6955	0.2855	0.0	0.4237	0.2425	-0.3266	0.052	0.0441	C41A3.2
chrX	5410366	5410386	-	ATCAAACATATTGAAAAGGT	0.7143	0.534	0.4677	0.3161	0.6398	0.4253	0.3076	0.3867	0.0745	C41A3.2
chrX	5410370	5410390	-	TGCTATCAAACATATTGAAA	0.6033	0.6156	0.2304	0.1813	0.4214	0.2637	-0.8178	-0.4406	0.0789	C41A3.2
chrX	5416259	5416279	-	GACTCTTTTTGCACAAGGCT	1.0	0.4926	0.2455	0.2752	0.6171	0.1775	-1.3597	-1.6025	0.0908	pks-1
chrX	5416264	5416284	-	CATATGACTCTTTTTGCACA	0.8067	0.6955	0.1905	0.0	0.0	0.0806	-1.565	-1.693	0.1662	pks-1
chrX	5416501	5416521	-	TGCTTTCTTGGAGATTTGTT	0.9712	0.644	0.3832	0.3121	0.3996	0.1134	-1.2311	-1.0683	0.0212	pks-1
chrX	5416676	5416696	-	GGAGTGAGAGTGAGCTTGAA	1.0	0.625	0.4898	0.5189	0.6338	0.4279	-0.2235	0.0501	0.2453	pks-1
chrX	5416972	5416992	-	CTCCGGATATATGAATTGGA	1.0	0.586	0.3527	0.4635	0.6701	0.4934	-0.1068	-0.2962	0.236	pks-1
chrX	5417020	5417040	-	CATTCACAATAAACGTCATA	0.8811	0.6022	0.2746	0.0	0.2893	0.0578	-1.4795	-0.8095	0.0941	pks-1
chrX	5417066	5417086	-	AGTTTTTGAACCTTTCTGAC	0.6907	0.672	0.1857	0.0	0.3747	0.1271	-1.4779	-1.4932	0.2666	pks-1
chrX	5417170	5417190	-	CTGGCCAAAACTGTCTCTTC	1.0	0.5884	0.5042	0.3273	0.3492	0.1553	-1.0972	-0.4424	0.0118	pks-1
chrX	5417405	5417425	-	TAAGCTTCGAGCAAATCAAA	1.0	0.5209	0.318	0.1688	0.4906	0.3233	-0.242	0.2393	0.1586	pks-1
chrX	5417620	5417640	-	CAGAAATCTTTCCAGTCGTC	1.0	0.6298	0.575	0.0	0.2512	0.1401	-0.5529	-0.295	0.0724	pks-1
chrX	5417765	5417785	-	TTAAGCAGCAAGCGGTGTTG	1.0	0.6853	0.5379	0.3435	0.5921	0.4986	0.0676	-0.2614	0.3401	pks-1
chrX	5418006	5418026	-	AGCAGTTGCCACCGAAGAAC	1.0	0.5341	0.5453	0.2028	0.5316	0.3794	-0.1321	0.23	0.1207	pks-1
chrX	5418255	5418275	-	CGCCTTTCTCAGCAGTTTTT	0.6091	0.6582	0.1758	0.0268	0.1617	-0.0505	-2.5877	-1.8943	0.0523	pks-1
chrX	5418662	5418682	-	AGGATGTTATGAACAATTGA	0.972	0.5718	0.3027	0.2801	0.6039	0.469	0.1263	0.4638	0.2178	pks-1
chrX	5418682	5418702	-	ACCTGATATGTTCACTTGGA	1.0	0.6298	0.5763	0.3521	0.5887	0.4183	-0.0842	-0.0797	0.0995	pks-1
chrX	5419211	5419231	-	ATGACAAGCACGCCTTCTTC	1.0	0.6167	0.3038	0.1829	0.3669	0.1719	-0.9512	0.2296	0.0569	pks-1
chrX	5419265	5419285	-	GTGTTGTTGAAATATCATAT	0.5021	0.6392	0.3321	0.3092	0.5885	0.3556	-0.2408	0.7711	0.1767	pks-1
chrX	5419419	5419439	-	TAGTATTATGTTCACTGGTC	1.0	0.6156	0.6347	0.3101	0.526	0.2908	-0.2967	0.067	0.0063	pks-1
chrX	5419493	5419513	-	TTCGGGGATGTTGTGGAAAA	1.0	0.6959	0.8123	0.4885	0.4394	0.2406	-0.7219	-0.6641	0.0577	pks-1
chrX	5419561	5419581	-	ATGGAGTTTGTGTTAGAGTG	1.0	0.6556	0.7678	0.5691	0.6916	0.5695	0.3836	-0.104	0.0902	pks-1
chrX	5419716	5419736	-	AAGCGTGAAGCAGATCGTTG	1.0	0.742	0.6714	0.5266	0.6794	0.6269	0.8293	0.5237	0.2827	pks-1
chrX	5419831	5419851	-	GCTTGTCTTGCGGTTGTAAT	1.0	0.7145	0.527	0.2472	0.3933	0.1543	-0.7728	-0.4857	0.2826	pks-1
chrX	5420059	5420079	-	TTTCTATTGAATGGATATTC	0.8516	0.5337	0.3093	0.0	0.2837	0.0363	-1.7953	-1.1004	0.0096	pks-1
chrX	5420101	5420121	-	TCATTTGATGGAACAGAATC	0.6736	0.5624	0.4614	0.0682	0.3806	0.1783	-0.7537	-0.1804	0.0981	pks-1
chrX	5420163	5420183	-	GCCATTTTTGAGACTTTAGA	0.834	0.6298	0.3103	0.0544	0.3816	0.0651	-1.7648	-1.6188	0.1332	pks-1
chrX	5420272	5420292	-	ATGTTACTCAATTCTACTGT	0.7407	0.6298	0.257	0.0716	0.5608	0.4425	0.0896	0.406	0.1719	pks-1
chrX	5420431	5420451	-	TTTAATCGCTCGTTGGGAAT	1.0	0.7003	0.4731	0.0	0.3385	0.0492	-0.8715	-0.6322	0.1168	pks-1
chrX	5421324	5421344	-	ACTGTTTTAGAAGTCAGTGA	1.0	0.672	0.3594	0.1214	0.5626	0.6028	-0.3429	-0.3796	0.6279	pks-1
chrX	5421699	5421719	-	GCAGCTGCCATAACACCAAT	1.0	0.5209	0.3653	0.3573	0.5539	0.2383	-0.6939	-0.0738	0.7954	pks-1
chrX	5421732	5421752	-	GATGGTGATGACACTCCTCC	1.0	0.7145	0.4804	0.5806	0.653	0.5357	0.4933	0.5982	0.5084	pks-1
chrX	5421804	5421824	-	CTTGTTGGTACTCTGGTGGC	1.0	0.7003	0.4858	0.4604	0.561	0.5051	0.1302	-0.2858	0.115	pks-1
chrX	5421930	5421950	-	ATGAAGTTTCCTCCTTCCAC	0.9889	0.6817	0.4122	0.2761	0.6162	0.4916	-0.2653	-0.1554	0.0407	pks-1
chrX	5422991	5423011	-	AGCCACTAATGAAGAACTGC	1.0	0.4915	0.1529	0.2418	0.6034	0.56	0.8061	0.5992	0.0434	pks-1
chrX	5423371	5423391	-	TTTGGTTGATAACCGAAGTG	0.8814	0.77	0.5605	0.2809	0.5359	0.6362	0.2598	-0.2967	0.2841	pks-1
chrX	5423441	5423461	-	AATTCGATTGGATCGCCCAG	0.5522	0.7237	0.6283	0.3915	0.702	0.436	0.2291	-0.1089	0.5536	pks-1
chrX	5423547	5423567	-	AAATAGTTTCAGTAACCCGC	1.0	0.5718	0.246	0.0754	0.661	0.5222	0.5841	0.561	0.2323	pks-1
chrX	5423654	5423674	-	TCGGAATCTTCTCCAATGAT	1.0	0.5766	0.4516	0.3468	0.4997	0.5149	-0.3001	-0.1016	0.1229	pks-1
chrX	5424078	5424098	-	TTTCAACGACGCAACTGTGT	1.0	0.7145	0.3153	0.0	0.46	0.2859	-0.0291	0.1343	0.1268	pks-1
chrX	5424361	5424381	-	TTAGCTCCATAGGACTATCA	1.0	0.6025	0.3834	0.1451	0.4484	0.6178	0.4673	0.9558	0.17	pks-1
chrX	5424371	5424391	-	ATCAATTTCATTAGCTCCAT	1.0	0.5448	0.3501	0.2125	0.4225	0.0742	-1.2129	-0.9119	0.0726	pks-1
chrX	5424535	5424555	-	CCTCATCAATAGTCCCGATA	1.0	0.6862	0.4614	0.229	0.4303	0.2581	-0.2571	0.1055	0.0841	pks-1
chrX	5424629	5424649	-	GACATGGTACCAACATCTAG	1.0	0.6698	0.3349	0.4403	0.6542	0.5156	0.3197	0.2047	0.696	pks-1
chrX	5424869	5424889	-	GGAATTTGAACTTCCACAGC	1.0	0.6298	0.1875	0.1401	0.5177	0.3344	-0.6128	-0.5668	0.2024	pks-1
chrX	5425037	5425057	-	ATTTCAATAAACATGTCAGA	0.7621	0.588	0.2912	0.0	0.3342	0.2625	-0.4633	-0.3534	0.4514	pks-1
chrX	5425073	5425093	-	TGAACCATGTAATGCACTGA	1.0	0.5033	0.3163	0.2419	0.6459	0.5626	0.3179	0.1444	0.1053	pks-1
chrX	5425599	5425619	-	TGAGCACGTAGATATTGGAC	1.0	0.5884	0.374	0.5026	0.6725	0.5689	0.9672	1.0816	0.2359	pks-1
chrX	5425879	5425899	-	TCAGTAGATCAACTGTTGCC	1.0	0.644	0.2936	0.1476	0.4503	0.5625	0.0234	-0.1342	0.251	pks-1
chrX	5426013	5426033	-	ATAGACAGGTCAATAATGCT	1.0	0.5766	0.2751	0.3421	0.6466	0.6471	0.712	0.8409	0.2147	pks-1
chrX	5426027	5426047	-	GTTGCTCAATCATAATAGAC	0.8425	0.5347	0.3397	0.115	0.5115	0.5009	-0.1385	0.3541	0.358	pks-1
chrX	5426130	5426150	-	AGCACTTGTGCTCGAACTGC	1.0	0.4501	0.2937	0.1545	0.5206	0.3804	-0.5319	-0.5887	0.0188	pks-1
chrX	5426224	5426244	-	AAGGTGATTTGAACATTCCG	0.8477	0.6556	0.4392	0.5966	0.7643	0.5688	0.5072	0.0969	0.4501	pks-1
chrX	5426243	5426263	-	CTGTGGCGTCAGATTCTTCA	1.0	0.6959	0.3636	0.2392	0.3899	0.2361	-0.5588	-0.1355	0.1262	pks-1
chrX	5426775	5426795	-	AGATCAATAATGATATTGTT	1.0	0.4642	0.3068	0.246	0.4498	0.2904	-0.8822	-0.2212	0.233	pks-1
chrX	5426912	5426932	-	CCCTGCTGATCGAATTTCCA	0.828	0.6582	0.0707	0.3858	0.543	0.2635	-0.0419	-0.1455	0.2414	pks-1
chrX	5427976	5427996	-	TAATTGACCTTCGTTTCCAC	0.6602	0.6817	0.4489	0.0499	0.4963	0.4487	-0.2879	-0.3332	0.08	pks-1
chrX	5428018	5428038	-	TTGAACTTGGTACTCCAAGT	0.8352	0.644	0.4716	0.4261	0.5649	0.5957	0.6478	0.7919	0.2394	pks-1
chrX	5428133	5428153	-	CCAAGAAGCCAAGATTTGCA	0.9167	0.6582	0.2263	0.0604	0.4782	0.4289	0.1098	0.1205	0.2488	pks-1
chrX	5428209	5428229	-	TTAGCCACCATAATCAGCTC	1.0	0.5884	0.3183	0.258	0.6279	0.5583	0.698	0.8345	0.4461	pks-1
chrX	5428302	5428322	-	TTCCCTGTGAAATCTTCGAA	1.0	0.5884	0.3499	0.3072	0.4765	0.338	-0.532	-0.5015	0.3295	pks-1
chrX	5428344	5428364	-	TCAAAGTCCCCATTAGATAA	1.0	0.6001	0.271	0.0	0.3799	0.1589	-0.7125	-0.2073	0.2479	pks-1
chrX	5428562	5428582	-	GGTGATTGTATGCATCAGAG	1.0	0.7558	0.3838	0.5929	0.719	0.6773	0.9027	0.4599	0.7948	pks-1
chrX	5428641	5428661	-	TCACTTTTGACACTGTTCAC	1.0	0.644	0.368	0.2693	0.4458	0.4212	-1.1887	-1.0185	0.4975	pks-1
chrX	5429150	5429170	-	AGTAATCCGGAACAATTCCG	1.0	0.6884	0.31	0.5768	0.7093	0.6146	0.7292	0.2273	0.7335	pks-1
chrX	5429240	5429260	-	CACGTTCCACAATAAGACGA	1.0	0.5624	0.3993	0.3929	0.6691	0.5837	0.837	0.3777	0.3285	pks-1
chrX	5429520	5429540	-	TTGGATAAGGTTAGAGTGGA	1.0	0.4915	0.6828	0.528	0.6408	0.441	-0.2526	-0.5529	0.0153	pks-1
chrX	5429533	5429553	-	CGAGATGAGTCTCTTGGATA	0.7237	0.6582	0.3323	0.4735	0.596	0.3907	-0.4212	-0.3003	0.066	pks-1
chrX	5429560	5429580	-	TGTCCGCTAAGCATTGGCGA	1.0	0.6683	0.3301	0.2874	0.6437	0.4629	0.6379	0.278	0.3525	pks-1
chrX	5429655	5429675	-	TACAGTGTGTTTGACGATGT	1.0	0.644	0.6511	0.568	0.657	0.5193	0.2712	0.2719	0.048	pks-1
chrX	5430174	5430194	-	CTTCAATGTACCACGGCTTG	0.7599	0.77	0.3657	0.4125	0.5402	0.2995	-0.5059	-0.8834	0.0868	pks-1
chrX	5430467	5430487	-	GGCAGAATCGATGAGTGGCC	1.0	0.644	0.561	0.3146	0.5079	0.311	-0.0341	-0.3503	0.1787	pks-1
chrX	5430517	5430537	-	AAGTAGCAATCCGGGCGACG	1.0	0.6947	0.4459	0.5158	0.669	0.6209	0.7425	0.0796	0.248	pks-1
chrX	5430818	5430838	-	ATTTTCGCTTATCTGGTTAT	1.0	0.6862	0.2463	0.0	0.3246	0.0447	-1.8841	-1.2488	0.0394	pks-1
chrX	5430899	5430919	-	ACGAGCATGATCTTGTTTTA	1.0	0.644	0.4725	0.2435	0.2546	0.0776	-2.1001	-1.3852	0.0417	pks-1
chrX	5431003	5431023	-	CAGAGAAGTAAGCGTTGTTG	1.0	0.657	0.5361	0.5607	0.6785	0.4583	0.0538	-0.1583	0.059	pks-1
chrX	5431474	5431494	-	GTTGCTACACTATCGATGTT	1.0	0.6305	0.2478	0.2851	0.472	0.3638	-0.0653	0.5002	0.2107	pks-1
chrX	5431993	5432013	-	GAGTGAGATGACAAAAGTAT	1.0	0.5624	0.5642	0.3608	0.626	0.4506	0.0796	0.3731	0.4143	pks-1
chrX	5432078	5432098	-	ACTCATCATTATATCATGCA	1.0	0.6578	0.2208	0.0846	0.4798	0.4342	-0.0303	-0.1197	0.0878	pks-1
chrX	5432333	5432353	-	TTCATCGCGATAAGAATCCA	1.0	0.5057	0.2639	0.3765	0.6253	0.4071	0.1515	-0.033	0.132	pks-1
chrX	5432431	5432451	-	TTTGATATGGGGTTTTGTTG	0.828	0.77	0.4588	0.1126	0.4449	0.3102	-0.8377	-0.8425	0.1828	pks-1
chrX	5432648	5432668	-	TCCAGTCCATTCTGTATGAG	0.963	0.657	0.5031	0.5284	0.6186	0.6282	0.1765	-0.3316	0.1717	pks-1
chrX	5432682	5432702	-	GAATCATCTTTTCCGAAGCG	1.0	0.6438	0.2832	0.234	0.5976	0.3562	-0.8087	-1.2874	0.3054	pks-1
chrX	5432704	5432724	-	TCAATCGACACAAATTTATA	1.0	0.644	0.0808	0.0	0.2203	0.0429	-1.1898	-0.1486	0.1013	pks-1
chrX	5432979	5432999	-	GTCTTGTAATATCGGAGCTC	1.0	0.5825	0.3419	0.2598	0.6096	0.4357	0.373	0.501	0.0377	pks-1
chrX	5433087	5433107	-	TTATGGAAACCATCTCATCT	1.0	0.6817	0.0576	0.107	0.4191	0.3008	-0.574	-0.1621	0.0261	pks-1
chrX	5433170	5433190	-	CAGAACATTTGCAATTGATG	1.0	0.6995	0.264	0.2987	0.6362	0.2836	-0.1794	-0.5318	0.0469	pks-1
chrX	5445719	5445739	-	TAATAAGTCCCTGTTGGTAG	1.0	0.7278	0.512	0.2116	0.6277	0.3976	0.3511	-0.0697	0.361	C25F6.7
chrX	5446476	5446496	-	ATGGTACACTCCCTTTTGGT	1.0	0.6724	0.4726	0.5385	0.6492	0.6695	-0.1006	0.1947	0.152	C25F6.7
chrX	5446515	5446535	-	TGTCATTCCACGGTTCGAGA	1.0	0.7145	0.3347	0.14	0.5981	0.4833	0.3301	0.184	0.523	C25F6.7
chrX	5446630	5446650	-	GTACCTGTTTGAAATCGTGA	1.0	0.5742	0.158	0.2251	0.6631	0.4652	0.1355	-0.1216	0.5437	C25F6.7
chrX	5446706	5446726	-	CAGTGTCAACAATAGCCGTC	1.0	0.6298	0.584	0.2603	0.5192	0.4039	-0.2423	-0.0815	0.2713	C25F6.7
chrX	5449516	5449536	-	GGAACGAGCAACCAAGTCGT	1.0	0.5445	0.3827	0.4697	0.693	0.6591	1.0016	0.7722	0.3862	C25F6.8
chrX	5449538	5449558	-	CAAAACAATGCTCAGAAACA	0.8072	0.644	0.2604	0.0	0.4034	0.3715	-0.3484	-0.4991	0.017	C25F6.8
chrX	5450492	5450512	-	TCGAGCCCTTCCTTGCTGTA	1.0	0.6724	0.6448	0.3508	0.4012	0.4225	-0.3172	-0.1632	0.163	C25F6.6
chrX	5450682	5450702	-	CTAGTTCTTCTATGTATGCC	1.0	0.5731	0.3018	0.1149	0.3967	0.3941	-0.2486	-0.5813	0.0575	C25F6.6
chrX	5461521	5461541	-	AATCTGAGGCTTCGGACACC	1.0	0.6814	0.3608	0.1956	0.432	0.4318	-0.1869	0.0306	0.019	ddr-1
chrX	5461535	5461555	-	TAACTTTTGGAGTTAATCTG	1.0	0.6321	0.3525	0.3791	0.6086	0.5078	-0.2818	-0.2823	0.2922	ddr-1
chrX	5461726	5461746	-	TATCGTATCCATTGACTTCC	1.0	0.5479	0.2632	0.0765	0.3215	0.1651	-0.9993	-0.2306	0.0398	ddr-1
chrX	5462309	5462329	-	GGGTCTAGAACTCTGATGAC	1.0	0.5742	0.46	0.5071	0.6473	0.5569	0.2705	0.1713	0.1262	ddr-1
chrX	5462330	5462350	-	ATCCGGGAAGCAACAATTGG	1.0	0.6981	0.4098	0.5555	0.6704	0.5341	0.2521	0.0044	0.1094	ddr-1
chrX	5462364	5462384	-	AGTTCTTGTGTTTTTAGACG	0.6638	0.6718	0.2734	0.0009	0.44	0.1668	-1.1138	-1.2808	0.292	ddr-1
chrX	5462754	5462774	-	CTACGAAACCGTCGGTTAGC	1.0	0.6157	0.2202	0.0	0.1848	0.2253	-1.191	-0.7683	0.1324	ddr-1
chrX	5464316	5464336	-	TGCTCCTCTCGTCCTTCAGG	0.7955	0.6864	0.3775	0.4464	0.6761	0.5873	0.9548	0.2836	0.0953	ddr-1
chrX	5464319	5464339	-	GTGTGCTCCTCTCGTCCTTC	1.0	0.6157	0.3509	0.2721	0.3849	0.1689	-0.8079	-0.4904	0.0556	ddr-1
chrX	5464341	5464361	-	AGGTGACACTGGCTGGGAAT	1.0	0.6724	0.6725	0.6181	0.629	0.3635	0.0662	0.566	0.0838	ddr-1
chrX	5464361	5464381	-	GAGCCATTGCTGCTATTCTC	1.0	0.5209	0.4605	0.4066	0.4653	0.2511	-0.1059	0.607	0.2024	ddr-1
chrX	5468327	5468347	-	CTTGAGCTTAGATTCTCCGC	1.0	0.7097	0.4163	0.2743	0.6527	0.4445	0.1533	0.1244	0.2013	dpyd-1
chrX	5469078	5469098	-	GTTGGGCAACTTTTTTGGCA	1.0	0.7239	0.3061	0.2034	0.4932	0.1362	-1.0686	-1.3841	0.1586	dpyd-1
chrX	5469196	5469216	-	TGTTGGGCAAATCATTCCAC	1.0	0.7239	0.5081	0.4159	0.6884	0.5442	0.4134	0.5026	0.3192	dpyd-1
chrX	5469574	5469594	-	TCAAAGTCAACAACGTCATA	1.0	0.6676	0.2268	0.0	0.3443	0.1509	-0.959	-0.6087	0.235	dpyd-1
chrX	5469643	5469663	-	GTTAGACCGTCTTTTCCTAA	1.0	0.7003	0.19	0.3171	0.458	0.0847	-1.6591	-1.4067	0.5126	dpyd-1
chrX	5469739	5469759	-	ATTGTCAATCCTTCAAAGAG	1.0	0.6884	0.2987	0.2181	0.6227	0.5675	0.1916	-0.1609	0.3543	dpyd-1
chrX	5470037	5470057	-	AAAAAAAGAATAACCTCTTC	0.6229	0.6156	0.1999	0.0	0.2219	0.0125	-1.4523	-0.4519	0.0149	dpyd-1
chrX	5470125	5470145	-	TTCGTGGCGCTGAGAATGGA	1.0	0.5718	0.5979	0.4236	0.6549	0.6026	0.3804	0.0187	0.1838	dpyd-1
chrX	5470721	5470741	-	AATGTAGCGATGCATATTCC	1.0	0.7145	0.3953	0.3263	0.4529	0.3997	0.0749	0.9451	0.0593	dpyd-1
chrX	5470876	5470896	-	ATTGGTCCAGAAGTGGTTGG	1.0	0.7842	0.6852	0.4906	0.611	0.6259	0.5875	0.2729	0.3866	dpyd-1
chrX	5471072	5471092	-	ACATTGAAGCCAGTATTCAC	0.9041	0.6001	0.3384	0.0842	0.5124	0.364	0.1967	0.8797	0.2127	dpyd-1
chrX	5471226	5471246	-	CCATTCCATGTGGACAAGAG	1.0	0.7278	0.6257	0.5279	0.5933	0.5663	0.3624	-0.0657	0.4976	dpyd-1
chrX	5480779	5480799	-	TGTCGAGCAACGAATGCATC	1.0	0.7145	0.2942	0.0216	0.4413	0.1929	-0.368	0.0169	0.1184	dlg-1
chrX	5480907	5480927	-	CGCAGCCGGACGACTGTTGT	1.0	0.7007	0.5266	0.554	0.5261	0.2441	-0.4027	-0.41	0.0145	dlg-1
chrX	5480953	5480973	-	TAAGTGGAGTTGTGCTTGAA	1.0	0.625	0.5948	0.3543	0.4236	0.3777	-0.2365	-0.0874	0.0257	dlg-1
chrX	5481101	5481121	-	CATTCCCAAGCCCGTTTCCA	1.0	0.6022	0.2304	0.3932	0.5366	0.4341	-0.106	0.0086	0.0284	dlg-1
chrX	5481176	5481196	-	TCTGACGTTGACGCTCATGA	1.0	0.7287	0.4116	0.3644	0.658	0.6897	0.8157	0.6171	0.5072	dlg-1
chrX	5481400	5481420	-	CTCCAGTAATCGAGAATCCA	1.0	0.5293	0.2571	0.405	0.6206	0.4633	0.2715	0.1799	0.0871	dlg-1
chrX	5481742	5481762	-	GTTTCCTCCAATTGGAAGAA	1.0	0.5596	0.1861	0.0728	0.4477	0.3729	-0.7524	-0.7875	0.0914	dlg-1
chrX	5481785	5481805	-	ATGGAGTGACTCCTGATCTG	1.0	0.7656	0.621	0.6885	0.7239	0.7182	0.9287	0.5364	0.2778	dlg-1
chrX	5486573	5486593	-	TCATCATCGTGAACCAGTGG	1.0	0.658	0.5614	0.4249	0.6605	0.5272	0.708	0.0107	0.5886	C25F6.1
chrX	5487309	5487329	-	TTTACAAGTTGAGTCTTCCC	1.0	0.6163	0.3755	0.1859	0.5582	0.5725	0.1822	0.4222	0.2789	C25F6.1
chrX	5488915	5488935	-	TTCCCGACAGGTAGCAGCGG	1.0	0.6391	0.6597	0.5695	0.6671	0.5647	1.058	0.3943	0.2555	F55D1.2
chrX	5488927	5488947	-	GTCTTTCTTCTTTTCCCGAC	0.48	0.6156	0.4779	0.0082	0.3233	0.0906	-1.352	-1.4615	0.3452	F55D1.2
chrX	5488956	5488976	-	GGGCGATCCTGAAGAATCGT	0.9953	0.5199	0.5623	0.4649	0.6754	0.6003	0.6855	0.5959	0.5045	F55D1.2
chrX	5489001	5489021	-	TTGGAGCACGATAAGCATCA	0.902	0.6817	0.3896	0.3487	0.5982	0.6443	0.5562	0.6336	0.0819	F55D1.2
chrX	5489905	5489925	-	GCACATTCAGGCACGATTTA	1.0	0.6724	0.2682	0.1639	0.3238	0.076	-1.5041	-0.5108	0.1518	F55D1.1
chrX	5489917	5489937	-	TCTGGCAGTCTGGCACATTC	1.0	0.6613	0.4852	0.3746	0.3914	0.2691	-0.34	0.357	0.0738	F55D1.1
chrX	5493824	5493844	-	GGGAGACAAAATGTCTGATA	1.0	0.6298	0.5088	0.2684	0.46	0.323	-0.2774	0.1863	0.0113	bus-8
chrX	5494000	5494020	-	TTCTGCGACCACCAATCTCC	1.0	0.6049	0.1352	0.1963	0.4799	0.39	0.2228	0.3572	0.0335	bus-8
chrX	5494241	5494261	-	GCTTTGCATACCATCTATAC	1.0	0.7097	0.3257	0.0318	0.4057	0.2451	-0.7178	0.2906	0.1433	bus-8
chrX	5494548	5494568	-	GCGCGCTGAGCACGACTGAC	0.5752	0.5482	0.5584	0.446	0.5218	0.2821	-0.3624	-0.2588	0.1909	bus-8
chrX	5494592	5494612	-	GCCAAAATCTGTTCATTGAC	1.0	0.5482	0.1802	0.2153	0.4108	0.1541	-0.9496	-0.8215	0.2708	bus-8
chrX	5494854	5494874	-	TTCACCTTGTCAGTCGGCGA	1.0	0.5884	0.3401	0.2571	0.612	0.3124	-0.0527	-0.4584	0.0716	bus-8
chrX	5499581	5499601	-	GAGAATTTCCAATTTGGAAA	0.8899	0.6156	0.2335	0.0	0.267	0.0252	-0.9313	-1.164	0.1215	T23F2.2
chrX	5499623	5499643	-	TGACATGAGCAACTACAGTA	1.0	0.5766	0.3574	0.4119	0.6663	0.673	0.8363	0.8852	0.1644	T23F2.2
chrX	5499896	5499916	-	AAAGCGAATAGCAGTGGTAG	1.0	0.6249	0.3993	0.2802	0.5861	0.3789	0.0726	-0.2374	0.0761	T23F2.2
chrX	5500438	5500458	-	CAAGGAGACCATTATTGAAA	0.8012	0.6582	0.262	0.2229	0.4003	0.1849	-0.4113	-0.1431	0.0253	T23F2.2
chrX	5500502	5500522	-	TTGAATGCCAAGCGATTCCG	1.0	0.5895	0.4419	0.4077	0.6491	0.6532	0.4633	-0.031	0.7114	T23F2.2
chrX	5501015	5501035	-	TGTCATTGAAACAAAGTGAA	0.7292	0.5904	0.1126	0.2098	0.5417	0.2992	-0.5387	-0.7297	0.1353	T23F2.2
chrX	5501057	5501077	-	CCAAGCAACTTGAAAATATT	0.6256	0.5624	0.2719	0.1001	0.3098	0.057	-1.7572	-0.9957	0.1208	T23F2.2
chrX	5501128	5501148	-	AACGCTTGTTGATAAATTCA	1.0	0.4926	0.317	0.3163	0.4776	0.3147	-0.3064	0.194	0.055	T23F2.2
chrX	5501310	5501330	-	TATGATAATGCATTCTAAAG	1.0	0.7417	0.4645	0.2635	0.5427	0.4265	0.1139	-0.0085	0.2099	T23F2.2
chrX	5501379	5501399	-	GGAAAACAATGTCCGATCCC	1.0	0.644	0.3677	0.4151	0.6395	0.5741	-0.1215	-0.093	0.2046	T23F2.2
chrX	5501400	5501420	-	ACGAAAAAATCGAAAACTGG	0.6428	0.6037	0.4164	0.0	0.4693	0.3181	-0.0937	-0.7493	0.2955	T23F2.2
chrX	5501663	5501683	-	TAACACGGCTAATCGACTCC	1.0	0.6724	0.3139	0.2957	0.603	0.4357	0.5454	0.6976	0.0854	T23F2.2
chrX	5501735	5501755	-	AAAACTCGACGCCGCATTGA	1.0	0.56	0.4064	0.0	0.3524	0.3759	-0.4931	-0.1596	0.0909	T23F2.2
chrX	5502121	5502141	-	TGGAACCAGTACCAGAAGTG	1.0	0.7278	0.5487	0.6095	0.7086	0.7189	0.7326	0.1565	0.2596	T23F2.2
chrX	5502295	5502315	-	AGAAGCTTTGAACCACATAC	1.0	0.5766	0.4252	0.3755	0.6224	0.3104	-0.1033	0.5402	0.3666	T23F2.2
chrX	5503470	5503490	-	TTCAGGAGACTATGACTGCC	1.0	0.5293	0.3935	0.3485	0.4973	0.3611	-0.241	-0.3349	0.1184	T23F2.2
chrX	5503487	5503507	-	AAGGGTCAACCAACTTATTC	1.0	0.6724	0.3908	0.2274	0.2594	0.1395	-1.1636	-0.0465	0.0265	T23F2.2
chrX	5503506	5503526	-	TGGAGAAGAAGCATGCAGTA	1.0	0.644	0.5494	0.4041	0.6331	0.4506	0.222	0.4034	0.0895	T23F2.2
chrX	5503556	5503576	-	GAGAAAAGAGCAGATTGAGA	0.9349	0.644	0.3801	0.2472	0.6702	0.5837	0.4907	0.3059	0.1	T23F2.2
chrX	5503591	5503611	-	ACACAAAACACTTTGGCGGA	1.0	0.6298	0.3494	0.0	0.4335	0.2609	-0.6793	-1.0749	0.0923	T23F2.2
chrX	5503699	5503719	-	TTTGAGAGATAAAGTGAAGG	0.7124	0.7085	0.5176	0.1232	0.5836	0.5276	0.2031	-0.5114	0.428	T23F2.2
chrX	5503702	5503722	-	CGATTTGAGAGATAAAGTGA	1.0	0.5482	0.4327	0.319	0.6792	0.5309	0.271	0.1131	0.1858	T23F2.2
chrX	5503738	5503758	-	GTTGTCAGAGAGAGACGAAA	0.8594	0.562	0.381	0.4394	0.6301	0.4558	-0.1277	0.0691	0.4214	T23F2.2
chrX	5503824	5503844	-	GGAGCTAGCACAGCTCAAAA	1.0	0.6167	0.3046	0.4094	0.5218	0.3935	-0.186	0.1386	0.528	T23F2.2
chrX	5503845	5503865	-	ACCCACACAACGGAGAAATA	1.0	0.6724	0.2139	0.2753	0.4846	0.3367	-0.0638	0.5083	0.0778	T23F2.2
chrX	5503881	5503901	-	TCATGCTCATCACGATCTTC	1.0	0.5199	0.2456	0.0306	0.3334	0.1168	-1.3602	-0.7248	0.0562	T23F2.2
chrX	5503910	5503930	-	GTTCCTCACTGTCAGAAAAA	0.6791	0.6447	0.4764	0.1601	0.3724	0.3214	-0.7497	-0.4344	0.2524	T23F2.2
chrX	5503944	5503964	-	CGGTCGCTGGTGGAATGGGA	0.8722	0.5587	0.6694	0.6313	0.7181	0.4702	0.134	-0.049	0.0878	T23F2.2
chrX	5504057	5504077	-	GAAGATTCAGATATGAACGA	1.0	0.6298	0.3088	0.3373	0.6927	0.6441	0.7762	0.4275	0.3712	T23F2.2
chrX	5504155	5504175	-	CGACAAGGGCATTACAAATC	1.0	0.6582	0.3888	0.1984	0.3297	0.213	-0.8412	-0.0927	0.0317	T23F2.2
chrX	5504170	5504190	-	GAGAAGAAGAGAAGCCGACA	0.7458	0.5967	0.4582	0.4866	0.7203	0.5549	0.7483	0.6628	0.0387	T23F2.2
chrX	5504194	5504214	-	TGCGAGATTTGGGGAATGGA	1.0	0.5434	0.4989	0.5977	0.6903	0.5298	0.1595	-0.1366	0.1012	T23F2.2
chrX	5512182	5512202	-	AATCGGAGTTTTTCTGGAGA	1.0	0.7239	0.2197	0.1118	0.4893	0.0139	-1.0882	-1.2801	0.0446	T23F2.3
chrX	5514916	5514936	-	GTTGGTGTCTTCCTCGAGAA	1.0	0.7145	0.7205	0.5518	0.6627	0.5992	0.7317	0.5217	0.53	T23F2.4
chrX	5517014	5517034	-	AATCGGAGTCTGGCTCGAGA	1.0	0.7664	0.3269	0.4119	0.6744	0.3432	0.3145	0.2846	0.1438	T23F2.5
chrX	5520994	5521014	-	TTCAGTGGTTATGATAAGGA	1.0	0.644	0.6002	0.5208	0.6484	0.5699	0.1011	-0.1131	0.1056	mboa-3
chrX	5520998	5521018	-	TGGATTCAGTGGTTATGATA	1.0	0.5624	0.5857	0.4292	0.566	0.4114	-0.1756	0.4692	0.0602	mboa-3
chrX	5521213	5521233	-	TACTCTTGGTGGCAAGTATA	1.0	0.5209	0.5405	0.2957	0.4116	0.2069	-0.716	0.0669	0.0355	mboa-3
chrX	5521287	5521307	-	GGAAAACTTCCATCTCCAAC	0.6944	0.644	0.1978	0.0367	0.4718	0.2853	-0.5853	-0.3538	0.4044	mboa-3
chrX	5521437	5521457	-	GTCATTTATGTTCAATTTCC	0.6592	0.534	0.3339	0.1194	0.3001	0.0596	-1.3406	-0.8802	0.017	mboa-3
chrX	5521509	5521529	-	GGATCAGTCAAAACTTACGG	1.0	0.6438	0.3409	0.42	0.7059	0.6405	1.0859	0.3692	0.8347	mboa-3
chrX	5521530	5521550	-	CTTGAAAGATGGAAAAGCAA	0.8312	0.6046	0.3291	0.1749	0.6234	0.3447	-0.047	-0.289	0.3752	mboa-3
chrX	5521572	5521592	-	TATTATGGTTGCTGTTGAGA	0.7524	0.6295	0.352	0.1202	0.5747	0.3565	0.1552	0.1998	0.0366	mboa-3
chrX	5522533	5522553	-	TTGTGTTTTTCTGTTTTGGA	0.6918	0.6298	0.3941	0.0	0.3322	0.109	-1.7265	-2.0741	0.0516	mboa-3
chrX	5522587	5522607	-	AGCAGGTGAATCGACAAGTG	1.0	0.7514	0.6127	0.6438	0.6958	0.6269	0.9795	0.5272	0.1013	mboa-3
chrX	5522604	5522624	-	AAAAACATGTTCCCTAAAGC	0.7843	0.6582	0.1783	0.0	0.3236	0.3936	-0.3764	-0.2355	0.1305	mboa-3
chrX	5528202	5528222	-	CGTTCAAAGGTATCCGTGGA	1.0	0.6163	0.3965	0.5615	0.6906	0.3961	-0.2591	-0.7031	0.0775	lgx-1
chrX	5528731	5528751	-	TAGAGCCCAATTGCCCGCCT	0.9731	0.6724	0.7383	0.5312	0.5677	0.386	-0.1264	-0.0116	0.0682	lgx-1
chrX	5528861	5528881	-	GGTGGATCTGGTGGCAGTGG	0.5116	0.7275	0.9591	0.7553	0.7131	0.5844	1.1235	0.6273	0.2281	lgx-1
chrX	5528882	5528902	-	CCGAAGAACAAGAACAGTGG	0.9692	0.723	0.5512	0.5446	0.7135	0.5862	0.8665	0.1277	0.2905	lgx-1
chrX	5528914	5528934	-	GAATCGTCGGACCACCAATT	1.0	0.6403	0.5404	0.368	0.3999	0.2707	-0.0807	1.0573	0.1677	lgx-1
chrX	5529048	5529068	-	CGTGTCCTACGCTAAGCATA	1.0	0.6329	0.529	0.3282	0.5322	0.433	-0.2288	0.0684	0.3054	lgx-1
chrX	5529271	5529291	-	GGAACATGTGAGCCGCTTGA	1.0	0.6025	0.4236	0.3852	0.612	0.5347	0.0806	0.3984	0.558	lgx-1
chrX	5529476	5529496	-	TAGAGTCACAACACCAGTAA	1.0	0.6582	0.7402	0.4492	0.6156	0.4997	0.0813	0.2429	0.0876	lgx-1
chrX	5529604	5529624	-	GAAAATGGCGAAACTTGTGA	0.8215	0.6582	0.4014	0.0815	0.6153	0.3597	-0.0185	-0.2424	0.2956	lgx-1
chrX	5529654	5529674	-	TGTCAACTACCCCCAAGATG	1.0	0.7168	0.2903	0.4715	0.6684	0.5072	0.7756	0.4277	0.2371	lgx-1
chrX	5529715	5529735	-	GGTCTTTGTCGTTGCCAGCC	1.0	0.6295	0.3348	0.0931	0.2348	0.1192	-1.1248	-1.3135	0.0657	lgx-1
chrX	5529803	5529823	-	CGCCAACACGGTTTGCACCA	1.0	0.6582	0.3084	0.4892	0.622	0.3972	-0.3346	-0.5643	0.0723	lgx-1
chrX	5529877	5529897	-	GACAAGTCAGAAATCTCACA	0.7586	0.6534	0.2287	0.1259	0.5614	0.4965	0.1976	0.2115	0.3041	lgx-1
chrX	5529962	5529982	-	AAGTGCTTGCTCATTCAGAA	1.0	0.6582	0.37	0.2891	0.5387	0.3951	-0.3285	-0.2058	0.418	lgx-1
chrX	5529985	5530005	-	CAAGGACAGACTTGCGTCGG	1.0	0.6711	0.6825	0.5813	0.6383	0.6264	0.6172	-0.0514	0.0372	lgx-1
chrX	5530003	5530023	-	CCAGGAGAGAGCTGCACACA	1.0	0.6157	0.4852	0.5413	0.6494	0.4833	0.5186	0.3574	0.0259	lgx-1
chrX	5530021	5530041	-	GCAAGATTGTACTCAAAACC	1.0	0.5624	0.2683	0.388	0.6433	0.5015	0.5311	0.2041	0.4312	lgx-1
chrX	5530327	5530347	-	CGTGGAAAAGCTCGACATGA	0.7353	0.562	0.4864	0.2004	0.5335	0.3038	-0.0769	-0.1706	0.0764	lgx-1
chrX	5530367	5530387	-	CGGATGTGTGTCACCGGAAG	1.0	0.7514	0.7819	0.6948	0.6529	0.4344	-0.1255	-0.6105	0.1724	lgx-1
chrX	5530451	5530471	-	GGCGATTGGTTTGATCTGCA	1.0	0.644	0.434	0.4637	0.6326	0.413	-0.386	-0.5557	0.0304	lgx-1
chrX	5530630	5530650	-	CCGTCGACTACCACAACTCA	1.0	0.5445	0.3695	0.3667	0.6302	0.4843	0.4725	0.3247	0.0928	lgx-1
chrX	5530717	5530737	-	GGGTTCTGTCTCTGTCCAGC	1.0	0.5873	0.3882	0.2464	0.4904	0.3227	-0.2025	-0.2919	0.1266	lgx-1
chrX	5530738	5530758	-	GGTGGGAGTAACTGCATTGA	1.0	0.6672	0.4291	0.5096	0.6359	0.5034	0.3901	0.6148	0.016	lgx-1
chrX	5530838	5530858	-	GGCAAGAAAATTGTGCCAGG	0.8442	0.7089	0.5227	0.1533	0.5414	0.5432	0.5623	-0.0347	0.5274	lgx-1
chrX	5530841	5530861	-	CAAGGCAAGAAAATTGTGCC	0.9226	0.644	0.3166	0.1089	0.3993	0.4645	0.008	-0.3743	0.0916	lgx-1
chrX	5530859	5530879	-	GAAGCTCCACTAGCTCCACA	1.0	0.6167	0.347	0.4389	0.7342	0.579	0.764	0.676	0.5422	lgx-1
chrX	5531158	5531178	-	GATCAGTTTGTAGAGAAGGT	0.6055	0.7097	0.3147	0.4885	0.6721	0.5202	0.5699	0.6028	0.1864	lgx-1
chrX	5531213	5531233	-	CCAGTAACATCTCCACCAGG	1.0	0.6462	0.5445	0.5637	0.6986	0.6277	0.883	0.2117	0.6025	lgx-1
chrX	5531216	5531236	-	GAGCCAGTAACATCTCCACC	1.0	0.5884	0.3311	0.5551	0.6715	0.6048	1.0171	0.9402	0.6685	lgx-1
chrX	5535226	5535246	-	GTTGATCAGACTTGTGTCTC	1.0	0.6295	0.3844	0.3827	0.4208	0.2934	-0.7313	-0.4975	0.0213	lgx-1
chrX	5535260	5535280	-	TCGGATTTGTGTGTGCCCGG	0.7143	0.7137	0.7305	0.6608	0.7031	0.5276	0.6592	-0.1219	0.3227	lgx-1
chrX	5535411	5535431	-	ATCGAAGGAAGATGCGAAAA	0.5109	0.5873	0.5922	0.2902	0.489	0.2521	-0.3841	-0.1001	0.0293	lgx-1
chrX	5535426	5535446	-	TCAACTCATGTGAATATCGA	1.0	0.5742	0.2783	0.2415	0.5883	0.4746	0.2376	0.0816	0.3405	lgx-1
chrX	5535766	5535786	-	TCCACCAGTCCAAATTACTC	1.0	0.5884	0.1373	0.2264	0.4052	0.4393	0.2579	0.3911	0.2507	lgx-1
chrX	5535800	5535820	-	AAACTTTGCCACCACAAACA	1.0	0.6724	0.3182	0.0	0.3571	0.4593	-0.0056	-0.0409	0.105	lgx-1
chrX	5536782	5536802	-	TTCGACTATTTCTGTTCAAA	1.0	0.5731	0.252	0.0	0.1182	0.0408	-1.9305	-1.9617	0.01	lgx-1
chrX	5536826	5536846	-	GGTGATTTGGAAGCTCGTGA	1.0	0.7003	0.3362	0.459	0.7007	0.5027	0.7875	0.5527	0.6792	lgx-1
chrX	5537039	5537059	-	AGTTCTAGAGAGTAAACCTA	1.0	0.5347	0.6167	0.5211	0.7157	0.6828	0.8586	1.1252	0.5509	lgx-1
chrX	5537116	5537136	-	AACTTCAACAAAAATCAAGG	1.0	0.6853	0.2121	0.2372	0.6206	0.6	0.2023	-0.4193	0.3292	lgx-1
chrX	5537119	5537139	-	TTCAACTTCAACAAAAATCA	0.9096	0.5482	0.0912	0.0	0.3816	0.2911	-0.5886	-0.7982	0.0203	lgx-1
chrX	5537486	5537506	-	CAATTTTTCAACTCATTCTC	0.7534	0.5482	0.292	0.0	0.3345	0.0396	-1.7351	-1.4685	0.0362	lgx-1
chrX	5537633	5537653	-	AACGGAGAAACTTGTATCGG	1.0	0.657	0.4645	0.4972	0.6701	0.6098	0.7848	0.1369	0.0888	lgx-1
chrX	5548335	5548355	-	ATATCCAGTCAAATGATTTG	1.0	0.6438	0.2256	0.202	0.4843	0.4966	-0.0097	0.1729	0.3439	ifta-1
chrX	5548359	5548379	-	TTCAGTTGGTCAAAAAATTA	0.9051	0.5624	0.3072	0.082	0.274	0.0288	-1.6152	-1.1008	0.0109	ifta-1
chrX	5548384	5548404	-	GTAAAACTTGGAGATTACGC	1.0	0.644	0.3096	0.1396	0.6604	0.4375	0.2607	0.3569	0.392	ifta-1
chrX	5548568	5548588	-	AACGAAAACATGCATAGTGG	0.8328	0.7137	0.5137	0.4159	0.6582	0.5906	0.411	-0.0013	0.3323	ifta-1
chrX	5548727	5548747	-	TAGCAACATGCTTGCCCTCA	1.0	0.5873	0.5328	0.3141	0.3596	0.2264	-0.7145	-0.4856	0.0073	ifta-1
chrX	5548807	5548827	-	CTGGGATTATGAATGGGATC	0.9692	0.6298	0.4858	0.4708	0.5742	0.3615	-0.2343	-0.0512	0.056	ifta-1
chrX	5549651	5549671	-	ATTTTTTCAGCTTGGGAGCA	0.6145	0.6153	0.4535	0.0	0.0689	0.0507	-1.5204	-1.7149	0.0279	ifta-1
chrX	5549841	5549861	-	AAGTTTAACTCCGTGCAAGC	1.0	0.644	0.3857	0.0	0.4593	0.284	-0.1988	0.0045	0.1687	ifta-1
chrX	5549896	5549916	-	TTGTGCGGTGATTGCTTCTG	1.0	0.6711	0.6358	0.5904	0.577	0.1658	-0.0932	-0.5978	0.0847	ifta-1
chrX	5550153	5550173	-	TTGTGTTTTGATAAATCGAC	1.0	0.534	0.4558	0.0	0.4175	0.1864	-1.4619	-1.5288	0.3764	ifta-1
chrX	5550283	5550303	-	CATAATGTTTTATGACTACA	0.9629	0.5053	0.361	0.0271	0.3426	0.164	-1.4054	-1.2691	0.0609	ifta-1
chrX	5550322	5550342	-	AGTCTACGTTTACCAAAAAG	0.9227	0.6884	0.3645	0.4415	0.6663	0.5678	0.2551	-0.1725	0.4855	ifta-1
chrX	5550410	5550430	-	ACAAATTCGCCCAGAGTTTA	1.0	0.5199	0.3675	0.0	0.1982	0.054	-1.4239	-0.4707	0.0684	ifta-1
chrX	5550496	5550516	-	ACAAACGACTCTTGTATAAC	1.0	0.5873	0.1431	0.0	0.2762	0.1081	-1.3339	-0.2282	0.0266	ifta-1
chrX	5550633	5550653	-	CTGTGGAAATGATTCAGACA	0.9969	0.6534	0.3663	0.3237	0.6231	0.4475	0.3634	0.121	0.1122	ifta-1
chrX	5551156	5551176	-	ATGAGATCTTTAAATGATCC	1.0	0.6156	0.3046	0.081	0.4252	0.2195	-0.4725	-0.4715	0.047	ifta-1
chrX	5551192	5551212	-	TTTGTGGTTGCCTATGCGAG	1.0	0.8077	0.6791	0.1242	0.5544	0.4987	0.2954	-0.3178	0.3491	ifta-1
chrX	5551328	5551348	-	AAAATTAGAGAAGGATCGTG	1.0	0.5612	0.4883	0.1577	0.5139	0.4991	0.7018	0.3085	0.2929	ifta-1
chrX	5551337	5551357	-	TTTTGAAAGAAAATTAGAGA	0.4666	0.6578	0.1477	0.0	0.0592	0.0689	-1.5918	-1.7686	0.1395	ifta-1
chrX	5551430	5551450	-	TTTAGAAGAGCATCAAAAGG	1.0	0.6884	0.5819	0.061	0.5977	0.4584	0.0757	-0.5048	0.4293	ifta-1
chrX	5551433	5551453	-	TTTTTTAGAAGAGCATCAAA	1.0	0.6046	0.3904	0.0	0.1686	0.0712	-1.7939	-1.7628	0.1767	ifta-1
chrX	5551518	5551538	-	CATGCACTGTCTAGAAGCGG	1.0	0.5619	0.6496	0.4557	0.6497	0.656	0.7362	0.0495	0.5607	ifta-1
chrX	5551731	5551751	-	AATACAATTGGCTGCGTGCG	0.907	0.6293	0.5698	0.3789	0.5929	0.5182	0.4702	-0.2281	0.1648	ifta-1
chrX	5551781	5551801	-	GTGATTGTCGGGACGTTGGA	1.0	0.6724	0.4411	0.5482	0.6948	0.4493	-0.1157	-0.2851	0.3161	ifta-1
chrX	5551838	5551858	-	TCAATCTGCTGGAATTTAGA	1.0	0.6582	0.2007	0.0	0.3827	0.1753	-0.2637	0.2658	0.1687	ifta-1
chrX	5552206	5552226	-	GTGAGGAAATGATTAATAAT	1.0	0.5718	0.5274	0.3344	0.4975	0.2451	-0.3945	0.3553	0.2281	ifta-1
chrX	5552223	5552243	-	GTTCAACGAACAATGGTGTG	1.0	0.7558	0.4058	0.5411	0.6439	0.6059	0.5979	-0.0578	0.222	ifta-1
chrX	5552388	5552408	-	TGTGGTGAACCAAGCTTTGG	0.8498	0.7133	0.5338	0.5086	0.6878	0.4685	0.0542	-0.12	0.146	ifta-1
chrX	5552456	5552476	-	AAGCTGAAAGTCGTCAAGAT	1.0	0.6817	0.5645	0.4332	0.5643	0.3728	-0.2822	0.0837	0.0858	ifta-1
chrX	5559044	5559064	-	GTAGTAGGAGTTCCGCCAGC	1.0	0.6724	0.3976	0.4724	0.6233	0.3506	0.2013	0.3693	0.4205	C38C5.1
chrX	5559059	5559079	-	CCAGATCCGGAACCAGTAGT	1.0	0.6049	0.5608	0.4032	0.6152	0.5694	0.5335	0.6349	0.4024	C38C5.1
chrX	5560131	5560151	-	GTGTGTTGACAAGACGAAAT	0.7479	0.644	0.5805	0.4793	0.5675	0.2476	-0.3212	0.0325	0.1322	C38C5.1
chrX	5560349	5560369	-	GGAGAGGTTGGGACAGACTG	1.0	0.6981	0.6366	0.664	0.7177	0.6366	0.8741	0.2482	0.3516	C38C5.1
chrX	5560365	5560385	-	TCGCCCGGAAGCCGCCGGAG	1.0	0.6439	0.9772	0.6132	0.5954	0.4925	0.3122	-0.1801	0.1699	C38C5.1
chrX	5560477	5560497	-	TGGAAGGCTTTTTCATTTTC	1.0	0.586	0.374	0.1519	0.2288	0.008	-2.4903	-1.9387	0.0325	C38C5.1
chrX	5560493	5560513	-	GATGAGCTTTTTGATGTGGA	0.6503	0.7097	0.4525	0.4027	0.6772	0.3449	-0.73	-1.0851	0.11	C38C5.1
chrX	5560517	5560537	-	TTGGAGACAGGGGTTCCAGG	1.0	0.7798	0.6561	0.6477	0.6895	0.6306	1.0151	0.767	0.6981	C38C5.1
chrX	5560520	5560540	-	TCTTTGGAGACAGGGGTTCC	1.0	0.6672	0.4676	0.0	0.1588	0.3627	-0.6894	-0.2785	0.0099	C38C5.1
chrX	5560529	5560549	-	TCACGGTGGTCTTTGGAGAC	1.0	0.6959	0.4759	0.5037	0.5049	0.28	-0.5698	-0.7841	0.0091	C38C5.1
chrX	5583019	5583039	-	TTGGAAGAGTGAAGAATATG	1.0	0.5754	0.5431	0.4775	0.6618	0.5827	0.2836	-0.2012	0.0685	mec-2
chrX	5583162	5583182	-	CTTTTGCACCACCTGGCATC	1.0	0.7381	0.4279	0.0	0.232	0.2881	-0.6778	-0.4178	0.0139	mec-2
chrX	5583788	5583808	-	TTTGATAGAATCTCTTGTGG	0.8698	0.7558	0.4855	0.0	0.525	0.5357	0.2894	-0.0149	0.3206	mec-2
chrX	5584141	5584161	-	CTCTCTACTTTCACTCCCCA	1.0	0.5742	0.2384	0.488	0.6239	0.4338	-0.0786	-0.3015	0.4711	mec-2
chrX	5593818	5593838	-	CGTTTGCACTTAAAGTGATA	1.0	0.6955	0.3372	0.03	0.3617	0.0586	-1.1437	-0.9435	0.0609	unc-97
chrX	5597061	5597081	-	ATATCGAATCGATTCCAATC	0.7025	0.5977	0.342	0.1301	0.3841	0.3102	-0.6593	0.4276	0.1013	sulp-2
chrX	5597103	5597123	-	TGTCACAATGGCAATGGGAC	1.0	0.7003	0.3816	0.4799	0.6509	0.3216	-0.1685	-0.4013	0.1369	sulp-2
chrX	5597576	5597596	-	AGGACGCACTTTCAATTGGT	1.0	0.5303	0.4989	0.4247	0.6627	0.4941	-0.0681	0.2908	0.2511	sulp-2
chrX	5597596	5597616	-	CATCTGGCCGTACATTTTTC	0.9378	0.7523	0.2683	0.0505	0.2256	0.0295	-2.1381	-1.3546	0.1353	sulp-2
chrX	5598262	5598282	-	TATTCTAACTGGAATAATTC	0.7508	0.6163	0.1389	0.0461	0.3766	0.1741	-0.4731	0.3995	0.0208	sulp-2
chrX	5598652	5598672	-	TTCGCATCTGATTTCATCGC	1.0	0.5742	0.2883	0.1924	0.4614	0.2336	-0.7716	-0.6616	0.1372	sulp-2
chrX	5599090	5599110	-	TTCGGAAAATAATTTTGAGG	0.6992	0.6853	0.4138	0.0026	0.4284	0.1085	-1.2315	-1.4269	0.0321	sulp-2
chrX	5599093	5599113	-	GTATTCGGAAAATAATTTTG	0.5746	0.6179	0.3263	0.31	0.5094	0.2731	-1.1181	-1.0431	0.3623	sulp-2
chrX	5604324	5604344	-	GTTTTGTAGACCGTGAGTAG	1.0	0.7936	0.426	0.3064	0.6422	0.445	-0.2503	-0.2363	0.2187	F14D12.1
chrX	5604386	5604406	-	ACCCGATGTAGTTCCGAAGA	1.0	0.6582	0.4093	0.4295	0.6076	0.5114	0.2858	0.0487	0.0654	F14D12.1
chrX	5604541	5604561	-	TCCCATTGCAATAGTGTTTC	1.0	0.5731	0.3108	0.0455	0.196	0.0994	-1.3852	-0.9168	0.0104	F14D12.1
chrX	5604781	5604801	-	GATATCCATGGACAATTGCA	1.0	0.6187	0.3161	0.3848	0.7006	0.7115	1.136	0.9803	0.3326	F14D12.1
chrX	5604803	5604823	-	CAGTACAATAATGTTTCTGC	1.0	0.6156	0.2334	0.0232	0.4677	0.3443	-0.5224	-0.2443	0.0544	F14D12.1
chrX	5605159	5605179	-	TGGGTTAAACCAACCGCTAA	1.0	0.644	0.4257	0.4078	0.5213	0.2438	-0.6329	-0.3605	0.0383	F14D12.1
chrX	5605330	5605350	-	ATCCCGGATTCCGAATACCC	1.0	0.5587	0.3848	0.5893	0.7241	0.6546	0.6446	0.5895	0.1901	F14D12.1
chrX	5605517	5605537	-	AAAATAACTCAACCCAAATA	0.777	0.644	0.2781	0.0	0.3438	0.1123	-0.5983	0.0927	0.0349	F14D12.1
chrX	5606060	5606080	-	GTTTTCTCACTGGTTCGACT	1.0	0.7003	0.1728	0.0	0.469	0.2565	-0.7313	-0.6672	0.3958	F14D12.1
chrX	5606169	5606189	-	AACCGCGGTGACTCACGAGC	1.0	0.6191	0.589	0.474	0.614	0.4399	0.3263	0.2382	0.1361	F14D12.1
chrX	5606570	5606590	-	CACTGCTACTTGAAGTGGAC	1.0	0.644	0.1687	0.3335	0.5459	0.1642	-1.0405	-1.0795	0.0329	F14D12.1
chrX	5606730	5606750	-	AAACCGGCTGGAATGATCTC	1.0	0.6403	0.4319	0.3424	0.4768	0.5389	-0.1878	0.36	0.1878	F14D12.1
chrX	5610096	5610116	-	AGCGACTGAAGGAAACAGAG	1.0	0.6462	0.3244	0.605	0.7287	0.7233	1.0525	0.4158	0.4818	octr-1
chrX	5610107	5610127	-	TCATAGTAGGCAGCGACTGA	1.0	0.6959	0.3096	0.2326	0.63	0.5396	0.6004	0.5644	0.1195	octr-1
chrX	5610120	5610140	-	GTATAACCATCCGTCATAGT	1.0	0.6582	0.4068	0.1775	0.5568	0.6335	0.6087	1.0051	0.5727	octr-1
chrX	5610305	5610325	-	TGGCGACCGGAAAGGGCAGA	1.0	0.6157	0.6632	0.5702	0.6525	0.431	0.3561	0.1502	0.1013	octr-1
chrX	5610313	5610333	-	TTTTCGGATGGCGACCGGAA	1.0	0.6824	0.701	0.0	0.3932	0.1947	-0.8936	-1.1134	0.0412	octr-1
chrX	5610493	5610513	-	CACTCACATATCCAGCAACT	1.0	0.5742	0.2809	0.2437	0.4593	0.5587	-0.2939	0.1084	0.0848	octr-1
chrX	5610535	5610555	-	TTTGTGCAATTTCCTTGGAT	0.6846	0.7239	0.4084	0.1054	0.4552	0.3915	-0.3932	-0.2618	0.1109	octr-1
chrX	5630986	5631006	-	TTTCCGGTGTCACTTGTGTC	1.0	0.6824	0.4492	0.277	0.4255	0.3746	-0.3592	-0.5008	0.0955	T21F4.1
chrX	5631102	5631122	-	CTCTGATACCGACCATACAA	1.0	0.5908	0.4084	0.3358	0.5919	0.6068	0.3771	0.2443	0.4007	T21F4.1
chrX	5632290	5632310	-	TTCAAATACTAACCCTGCTC	1.0	0.6298	0.2068	0.1794	0.5067	0.3301	-0.1861	-0.0906	0.0235	T22B7.8
chrX	5639457	5639477	-	GAAAACAAAATCACTGAAAG	0.5134	0.6995	0.2302	0.1265	0.5852	0.2154	-0.3295	-1.0711	0.131	T22B7.4
chrX	5639496	5639516	-	TAAGAATCGAGGGAAATCGA	0.4881	0.5908	0.4402	0.3517	0.6684	0.6809	0.5808	0.5009	0.194	T22B7.4
chrX	5639507	5639527	-	CCGATTCAAGCTAAGAATCG	1.0	0.6995	0.1857	0.4709	0.637	0.5913	0.0733	-0.3989	0.0522	T22B7.4
chrX	5639553	5639573	-	GGTTAAGCCAGAAGAAGAAG	0.6205	0.6175	0.4478	0.4136	0.7143	0.6896	1.0466	0.2793	0.5588	T22B7.4
chrX	5639797	5639817	-	ATCGTTTTGGCAGTGTATCC	1.0	0.6582	0.2377	0.2213	0.4349	0.2174	-0.8913	-0.4769	0.0102	T22B7.4
chrX	5639921	5639941	-	ATGTATCGATGTTGACGACC	1.0	0.4915	0.388	0.3541	0.6405	0.5474	0.1916	0.1569	0.0464	T22B7.4
chrX	5640652	5640672	-	AAATACATGGATTTTAGCGG	1.0	0.6995	0.3987	0.0797	0.5599	0.4734	-0.2355	-0.3418	0.4485	T22B7.4
chrX	5640834	5640854	-	ATCAATGAATCACGAGAGAA	0.657	0.4915	0.306	0.2302	0.5566	0.2011	-0.3882	-0.5229	0.0337	T22B7.4
chrX	5640996	5641016	-	CATTTGAATCAGGGACAAGA	1.0	0.5714	0.3694	0.0149	0.5117	0.3294	-0.0637	-0.1195	0.115	T22B7.4
chrX	5641006	5641026	-	TTACAAGAAACATTTGAATC	0.9524	0.6298	0.148	0.0	0.2896	0.0499	-1.4318	-1.2443	0.0627	T22B7.4
chrX	5643367	5643387	-	GATGAATGATAAACAAAGAC	1.0	0.5904	0.3634	0.2437	0.6141	0.4337	-0.1154	-0.247	0.3483	srv-7
chrX	5643573	5643593	-	TACAATAAAGATTTCCGTCG	0.9163	0.6711	0.3448	0.2799	0.622	0.4305	0.0193	-0.4542	0.1937	srv-7
chrX	5644285	5644305	-	CTGATACACGTGTTCCAGCT	0.5675	0.644	0.6762	0.4561	0.5161	0.3559	0.0734	0.0868	0.1394	srv-7
chrX	5644457	5644477	-	ATGGACTGCTAGAGGGATTC	1.0	0.6015	0.5042	0.3765	0.4316	0.3367	-0.4992	0.2334	0.0061	srv-7
chrX	5644465	5644485	-	ATGATTGCATGGACTGCTAG	1.0	0.7278	0.4708	0.4408	0.6486	0.2162	-0.2883	-0.4447	0.1469	srv-7
chrX	5644654	5644674	-	GGATGTGTGTTTCCTGCAAA	1.0	0.6582	0.5389	0.3375	0.5495	0.1981	-1.0429	-1.2302	0.1908	srv-7
chrX	5647409	5647429	-	TTCTTTTGACATGATGCTCG	1.0	0.6995	0.2324	0.0	0.4137	0.2975	-1.3482	-1.6338	0.0684	T22B7.3
chrX	5647727	5647747	-	CGGCGAAAACAATGTCTGGA	1.0	0.5731	0.4134	0.2774	0.59	0.4001	-0.1526	-0.355	0.1322	T22B7.3
chrX	5652955	5652975	-	AATTGAACTACCAGTTATAA	1.0	0.6295	0.2514	0.0451	0.3783	0.1291	-1.0812	-0.2371	0.0516	T22B7.7
chrX	5652981	5653001	-	CGGCCTTGTATTCCAGAACT	1.0	0.5068	0.591	0.5289	0.5748	0.5037	0.0164	0.1646	0.1584	T22B7.7
chrX	5653015	5653035	-	CTTGAATCAACAGAGACACG	1.0	0.7558	0.3641	0.3265	0.6363	0.6833	0.7648	0.1205	0.7496	T22B7.7
chrX	5653226	5653246	-	GACCAGTGAAAACAAAGCAG	1.0	0.6556	0.3941	0.4905	0.6999	0.6818	1.18	0.3239	0.7467	T22B7.7
chrX	5653385	5653405	-	TTGCTATATGCTCAATCGAG	1.0	0.6321	0.6222	0.2315	0.536	0.4015	0.0317	-0.3452	0.2728	T22B7.7
chrX	5653433	5653453	-	TAGAATGGGACGTCTTCTCG	1.0	0.742	0.5063	0.6326	0.6857	0.6008	0.8287	0.2299	0.0695	T22B7.7
chrX	5668458	5668478	-	AATGGACAACTCACATGACC	1.0	0.6329	0.3438	0.3919	0.6545	0.5788	0.5389	0.5403	0.1021	egl-13
chrX	5669719	5669739	-	GATTTGATTGAGGCGTCGTG	1.0	0.7936	0.6173	0.4041	0.6593	0.368	0.3328	-0.191	0.5691	egl-13
chrX	5669729	5669749	-	GCTCGAGCTCGATTTGATTG	0.5754	0.7842	0.3475	0.0544	0.4277	0.3938	-0.3462	-0.6604	0.3867	egl-13
chrX	5670008	5670028	-	GCACACTCATTGTTTGCGAA	0.7987	0.644	0.3751	0.0	0.1708	0.0482	-0.9482	-1.3707	0.554	egl-13
chrX	5671698	5671718	-	TCTTTTAAATCGTCTTTGAC	1.0	0.672	0.1398	0.0	0.2422	0.1144	-1.9192	-1.8824	0.1087	egl-13
chrX	5671725	5671745	-	CTTACCGGGCTCATGTCGTC	1.0	0.6589	0.5395	0.2517	0.3761	0.1878	-0.7421	-0.56	0.0427	egl-13
chrX	5672218	5672238	-	GCATGGAGCATCTGAACCAT	0.7417	0.5434	0.5835	0.4829	0.6324	0.5415	0.5915	0.7703	0.3506	egl-13
chrX	5672265	5672285	-	GCATCAGTTCGTGCTGCCTC	0.9496	0.6025	0.4991	0.2705	0.52	0.4498	-0.3903	-0.6652	0.0544	egl-13
chrX	5672349	5672369	-	AAAGGAACGTACCATTAAAA	1.0	0.6724	0.4085	0.1525	0.4037	0.2277	-0.7825	-0.0736	0.1378	egl-13
chrX	5672482	5672502	-	AAGGAAATGTTCGATGCAAG	1.0	0.7137	0.5241	0.2923	0.5737	0.3945	-0.0806	-0.5073	0.2069	egl-13
chrX	5672501	5672521	-	GCTAATACTCTTTTGAAGCA	0.6176	0.6578	0.1557	0.0363	0.3845	0.2215	-1.2879	-1.4315	0.3807	egl-13
chrX	5672575	5672595	-	GTGTCTTTTGAAAGATTTAA	0.4101	0.4075	0.4237	0.0999	0.3088	0.0347	-1.6462	-1.2244	0.1379	egl-13
chrX	5677480	5677500	-	CGTTCGAGAAACCACGTTCG	1.0	0.7237	0.3662	0.5103	0.6653	0.6436	0.0255	-0.3952	0.091	set-19
chrX	5677655	5677675	-	TGAGGGACTTGTTGCACGGA	1.0	0.625	0.4026	0.3977	0.6491	0.5033	0.4689	0.0067	0.0712	set-19
chrX	5677673	5677693	-	TTCTGGTGTAAGGAAAAATG	0.8878	0.6698	0.3921	0.4898	0.6573	0.6168	0.3557	0.0014	0.1035	set-19
chrX	5677683	5677703	-	AAGGAGATGCTTCTGGTGTA	1.0	0.6817	0.689	0.5357	0.5965	0.5607	0.1229	0.3323	0.0286	set-19
chrX	5677702	5677722	-	AGACGCCAACAGTCTACTGA	1.0	0.6865	0.1717	0.3444	0.6499	0.5231	0.6426	0.5874	0.1522	set-19
chrX	5677767	5677787	-	GTTTTTGTCGTCAGTCGGGA	1.0	0.6295	0.3892	0.0687	0.5869	0.1096	-0.8856	-1.1937	0.2414	set-19
chrX	5677793	5677813	-	AGGTGTTACCCGCACTTTGA	0.7482	0.6724	0.3737	0.2938	0.4098	0.1613	-0.8533	-0.2671	0.0482	set-19
chrX	5677813	5677833	-	CCCGGATTCCAACCTCACTC	1.0	0.6724	0.3478	0.4907	0.612	0.5107	0.5727	0.6516	0.2036	set-19
chrX	5677838	5677858	-	AACAAATCATGCGCAGTCAC	1.0	0.5766	0.4085	0.2659	0.5213	0.2615	-0.2044	-0.1896	0.0906	set-19
chrX	5677948	5677968	-	TCCTCTTCTGGTAGCACGGA	1.0	0.5175	0.5377	0.5038	0.6555	0.481	-0.0192	-0.4419	0.1396	set-19
chrX	5678063	5678083	-	TATGGCTCTCAAGGCTAGAA	1.0	0.6578	0.4459	0.1993	0.4009	0.5696	0.1071	0.5001	0.2336	set-19
chrX	5678072	5678092	-	CGAAAAACGTATGGCTCTCA	1.0	0.5731	0.3977	0.1588	0.4378	0.2007	-0.8588	-0.7333	0.028	set-19
chrX	5678154	5678174	-	CCGAAAGCGAAAGATGCAAG	1.0	0.7137	0.416	0.2296	0.582	0.4537	0.3043	-0.3547	0.2769	set-19
chrX	5678199	5678219	-	CACGCCGTATCGCTAGAAAA	1.0	0.5351	0.3829	0.3441	0.5301	0.2467	-0.2209	-0.0974	0.1528	set-19
chrX	5678285	5678305	-	CCATTACGGCCCCGATTACA	1.0	0.5482	0.3281	0.0312	0.3067	0.325	-0.0763	0.0667	0.0657	set-19
chrX	5678339	5678359	-	GCGCATTGTACTGTTTGCAA	1.0	0.644	0.6107	0.3065	0.5705	0.3168	-0.3862	-0.469	0.3665	set-19
chrX	5678380	5678400	-	GCTTTCAGAGTCTTCCAAGG	0.6714	0.7558	0.6015	0.5911	0.7082	0.6936	0.3826	0.073	0.6769	set-19
chrX	5678383	5678403	-	TGTGCTTTCAGAGTCTTCCA	0.9052	0.6305	0.2996	0.3948	0.6632	0.6538	0.5073	0.5836	0.3202	set-19
chrX	5678727	5678747	-	AGGCAAACCTGGAACTTGGA	1.0	0.6582	0.4829	0.476	0.6943	0.4799	0.2409	0.2416	0.2035	set-19
chrX	5678747	5678767	-	GTTTCTGTCACATGCTTGCC	1.0	0.5596	0.3758	0.019	0.3216	0.2054	-0.4098	-0.4041	0.1996	set-19
chrX	5678783	5678803	-	GTGGGTTAACCCATTGGAAA	1.0	0.6582	0.4603	0.4133	0.5439	0.2921	-0.3717	-0.463	0.0537	set-19
chrX	5678947	5678967	-	TACGCCTTACAGCTATCCGA	1.0	0.5209	0.35	0.4723	0.7243	0.7379	1.3803	1.3222	0.4646	set-19
chrX	5679289	5679309	-	ACGATGTTCCAAATTGAAAA	0.9231	0.6534	0.3692	0.0	0.1265	0.0924	-1.4304	-1.286	0.3607	set-19
chrX	5679325	5679345	-	GTCACACGACGCGATGGAAA	1.0	0.6167	0.3335	0.4112	0.5811	0.3081	-0.1887	-0.3645	0.0838	set-19
chrX	5679368	5679388	-	TGGACTCAAAGACATCGACA	1.0	0.5742	0.332	0.4624	0.711	0.6778	0.7844	0.5419	0.164	set-19
chrX	5679408	5679428	-	CAATTTACAGGTGCGGATGT	1.0	0.6582	0.3433	0.0708	0.4703	0.3243	-0.4629	-0.3696	0.0137	set-19
chrX	5679477	5679497	-	CCAATGTTTGCTTGTTCAGA	0.8219	0.5967	0.1096	0.0	0.2864	0.1145	-1.3068	-1.391	0.0103	set-19
chrX	5682109	5682129	-	GCAAAGCAATACTTTGGTCA	1.0	0.6534	0.3639	0.12	0.5248	0.266	-0.166	-0.63	0.1469	set-20
chrX	5682184	5682204	-	TCGTTTCCAGAACCTCCAAA	0.95	0.6582	0.3584	0.2685	0.5321	0.3544	-0.4211	-0.2923	0.6966	set-20
chrX	5682473	5682493	-	CTCCGGAAGATTATTAGAGA	0.7047	0.6676	0.2878	0.2906	0.5673	0.271	-0.3933	-0.3566	0.0523	set-20
chrX	5682497	5682517	-	GGCGATTTGTGCCCCTGTTC	1.0	0.6724	0.3542	0.3046	0.2895	0.1464	-0.9752	-0.453	0.019	set-20
chrX	5682649	5682669	-	CACAAACAAATCAACCATGG	1.0	0.6853	0.3	0.408	0.6502	0.4634	0.2545	-0.1142	0.0519	set-20
chrX	5682715	5682735	-	GGTTTACTTCAATGAATCTC	1.0	0.5195	0.3375	0.0455	0.4153	0.2122	-0.4345	-0.3765	0.015	set-20
chrX	5682851	5682871	-	ATCGAAAAGATCATCGATGA	0.9932	0.6298	0.3691	0.2477	0.5841	0.4766	-0.2519	-0.2834	0.0338	set-20
chrX	5683096	5683116	-	GACACTTCAACGTCGAAGAG	1.0	0.658	0.4241	0.4224	0.6424	0.6218	0.8737	0.2896	0.2501	set-20
chrX	5683121	5683141	-	ACCTAGAGGAAAAACGAAAA	1.0	0.6534	0.399	0.1621	0.3794	0.3164	-0.3144	-0.2026	0.0216	set-20
chrX	5683135	5683155	-	CTCTGGAAGATGTTACCTAG	1.0	0.6556	0.4095	0.6178	0.6884	0.3766	0.3603	0.1931	0.3163	set-20
chrX	5683167	5683187	-	GAGCTCCAGAGCGCCTTAAT	1.0	0.7007	0.6067	0.4606	0.3954	0.1857	-0.7801	0.6362	0.1046	set-20
chrX	5683324	5683344	-	TTTTACAGGCACTTGCGAAG	1.0	0.77	0.4214	0.0	0.2653	0.2605	-0.7158	-0.8231	0.1843	set-20
chrX	5684070	5684090	-	TACAAGCATGCAAAAGCTGT	1.0	0.586	0.2401	0.1721	0.5728	0.4124	0.071	0.047	0.0994	set-20
chrX	5684363	5684383	-	AAACAAAAAGAGCCGTGTGC	1.0	0.6582	0.172	0.0	0.4269	0.2992	-0.4168	-0.3677	0.0482	set-20
chrX	5693463	5693483	-	TAGTTTCAGAAGTTGGCCAA	1.0	0.6298	0.7323	0.2946	0.5674	0.3475	-0.1333	-0.2655	0.0837	W01C8.1
chrX	5693556	5693576	-	GGTGGTAGACGTTTCTCTTC	1.0	0.7003	0.3293	0.3325	0.3715	0.1379	-1.1064	-0.4103	0.0603	W01C8.1
chrX	5693603	5693623	-	ATGCAATCGAGTAGTGTCGG	1.0	0.657	0.7309	0.5413	0.659	0.6374	0.6124	-0.0479	0.3589	W01C8.1
chrX	5695637	5695657	-	CATATCAAGAACCTAAACGT	1.0	0.6046	0.2568	0.4854	0.7064	0.7669	0.9189	0.9381	0.1584	W01C8.5
chrX	5695706	5695726	-	ATGGCTCGTGGAGTATTGAA	1.0	0.5351	0.5703	0.559	0.6323	0.6813	0.5429	0.7779	0.1732	W01C8.5
chrX	5695974	5695994	-	ATCAGTGAGAATTATCGCGG	1.0	0.6995	0.5857	0.4266	0.6869	0.586	0.9144	0.358	0.3325	W01C8.5
chrX	5696103	5696123	-	AGGATACGGGATGCTATTCT	1.0	0.6724	0.555	0.405	0.4227	0.239	-0.6363	0.4874	0.0112	W01C8.5
chrX	5696123	5696143	-	CATTCGGCAGGTATAAGTTA	1.0	0.5866	0.4861	0.2657	0.5642	0.3973	-0.8061	-0.2898	0.142	W01C8.5
chrX	5696135	5696155	-	TTATGATTATTCCATTCGGC	1.0	0.6298	0.152	0.0	0.455	0.3148	-0.0444	0.0319	0.6216	W01C8.5
chrX	5696699	5696719	-	AGTCTATGGGTTCACGTTTG	1.0	0.77	0.5561	0.4546	0.4725	0.2661	-0.6939	-0.5396	0.0063	W01C8.5
chrX	5697051	5697071	-	AAAGATGTTCCAACCAGAGA	1.0	0.6582	0.3399	0.2001	0.6003	0.4753	0.0604	-0.103	0.0568	W01C8.5
chrX	5707515	5707535	-	CCGTACATCATCGTTGCTGC	1.0	0.644	0.2754	0.0	0.4405	0.3807	-0.1712	-0.7187	0.0906	cat-1
chrX	5707540	5707560	-	AAGCATCAAACAACTGGCTA	1.0	0.644	0.4002	0.3795	0.6173	0.3113	-0.1498	-0.2484	0.0778	cat-1
chrX	5707566	5707586	-	ATTGATAGAGGAGAACCGGA	1.0	0.6187	0.3985	0.5124	0.7086	0.6353	0.864	0.5288	0.7255	cat-1
chrX	5707578	5707598	-	TTGCAACCAAAAATTGATAG	0.8355	0.6995	0.4365	0.0	0.4042	0.1593	-0.7428	-0.9304	0.1329	cat-1
chrX	5707778	5707798	-	GCAATGGGTATAGCGCTTGG	1.0	0.7514	0.4746	0.5554	0.6727	0.6708	0.6745	0.447	0.5422	cat-1
chrX	5707805	5707825	-	TATCCAGACGATCTGGAAAG	1.0	0.7144	0.493	0.5129	0.6623	0.6613	0.574	0.1557	0.463	cat-1
chrX	5709694	5709714	-	TCAGCATGCACAAGTACTTC	1.0	0.5317	0.3212	0.2365	0.4015	0.3198	-0.6368	0.2414	0.1278	cat-1
chrX	5709724	5709744	-	TGGTTGGCTAGAGCACTACA	1.0	0.6143	0.5513	0.5046	0.7064	0.7561	1.1114	1.2183	0.3443	cat-1
chrX	5709879	5709899	-	GGATTGGACCTCTTACAAAT	0.8693	0.6001	0.4755	0.3454	0.4945	0.3305	0.0823	0.619	0.2934	cat-1
chrX	5709992	5710012	-	TGCGGTACGTACAATAAGTG	1.0	0.7278	0.4807	0.6034	0.697	0.5898	0.3833	-0.246	0.3596	cat-1
chrX	5710173	5710193	-	TGGACGAAGTGAGAGGAGAA	1.0	0.6119	0.575	0.5856	0.6952	0.5965	0.5269	0.326	0.121	cat-1
chrX	5710180	5710200	-	GCCCAGTTGGACGAAGTGAG	1.0	0.684	0.4148	0.6123	0.6835	0.6478	1.1872	0.4473	0.599	cat-1
chrX	5710333	5710353	-	TCAAAAGCGTGTGAAACGTC	0.6977	0.5766	0.5866	0.224	0.5262	0.277	-0.2172	-0.248	0.2339	cat-1
chrX	5714722	5714742	-	AAATGTCAAATCTTGGATTT	0.5565	0.6298	0.394	0.0672	0.2642	0.1062	-1.2359	-0.4473	0.0097	cyp-43A1
chrX	5715426	5715446	-	CATAGCTTGTTAGTGTCCGG	1.0	0.7558	0.5082	0.4616	0.6664	0.5185	0.7867	0.3105	0.6356	cyp-43A1
chrX	5715572	5715592	-	CAACACTCTGACCATCTGAC	1.0	0.6724	0.3763	0.3157	0.4879	0.5866	0.4841	0.6059	0.4065	cyp-43A1
chrX	5715915	5715935	-	TTTGTTGAGTTGCACTTTTT	0.7382	0.7003	0.3616	0.1272	0.2406	-0.04	-2.0719	-1.461	0.0516	cyp-43A1
chrX	5715942	5715962	-	TAAGGTGAAGTAAATAATCC	1.0	0.644	0.1567	0.2851	0.5847	0.5176	0.4806	0.702	0.0242	cyp-43A1
chrX	5715960	5715980	-	GAGATTGGAAATTGGAGATA	0.6294	0.5589	0.4801	0.403	0.5826	0.396	0.1278	0.6296	0.0277	cyp-43A1
chrX	5716139	5716159	-	AATCAAGACTCACACCTCAT	1.0	0.7003	0.4848	0.4007	0.5323	0.3322	-0.1875	0.5139	0.1447	cyp-43A1
chrX	5718597	5718617	-	ACTTATAATTCTTAGTGTAC	1.0	0.6436	0.1382	0.0	0.3225	0.181	-0.5873	0.1297	0.0253	C41G11.1
chrX	5718621	5718641	-	ACCGATCGAATATCTTAGCA	1.0	0.644	0.2871	0.2382	0.527	0.4622	0.0983	0.0508	0.2243	C41G11.1
chrX	5719014	5719034	-	ATTCCATTACTGTTGGGATT	1.0	0.6163	0.3055	0.2668	0.3743	0.1498	-0.8953	-0.369	0.0577	C41G11.1
chrX	5719243	5719263	-	CAACTACCACGTTGGAGAGC	1.0	0.6015	0.2263	0.0645	0.4629	0.2894	-0.3547	-0.3626	0.0197	C41G11.1
chrX	5719269	5719289	-	TGAAACAGTGCGGCAGGGTA	1.0	0.6049	0.6692	0.4237	0.5781	0.3443	-0.4111	-0.3614	0.0403	C41G11.1
chrX	5719275	5719295	-	AGTTAATGAAACAGTGCGGC	1.0	0.6011	0.2511	0.0	0.4921	0.3384	-0.0997	-0.3996	0.1164	C41G11.1
chrX	5719304	5719324	-	TAGGAACTTGAATTCCTACC	1.0	0.6298	0.6928	0.3851	0.5277	0.4889	-0.2905	0.1049	0.0803	C41G11.1
chrX	5720105	5720125	-	CAGGAGAATGGAACCATCAC	1.0	0.6817	0.7996	0.5653	0.6718	0.5903	0.4324	0.6096	0.1583	C41G11.1
chrX	5720124	5720144	-	CATTTCTACTGTAATATCTC	1.0	0.672	0.0768	0.1325	0.3857	0.1683	-0.2296	0.1566	0.0486	C41G11.1
chrX	5722680	5722700	-	TAATGCGGCTCATCAACAAA	0.7185	0.6049	0.5007	0.2676	0.593	0.2666	-0.6419	-0.4515	0.2368	rgs-6
chrX	5724194	5724214	-	CACTATTGATCCAGCCAGAC	1.0	0.5731	0.4941	0.2946	0.3654	0.1918	-0.5831	-0.3705	0.0529	rgs-6
chrX	5724239	5724259	-	AATGGATCGGATGCACGTCG	1.0	0.7168	0.7192	0.5788	0.6954	0.6048	1.2803	0.337	0.6334	rgs-6
chrX	5724263	5724283	-	GCAAGAAATGGCGGATGCAC	0.6977	0.5199	0.5536	0.439	0.6817	0.3855	-0.0383	-0.056	0.073	rgs-6
chrX	5726930	5726950	-	TTATGACGTAGCACAATATC	1.0	0.5908	0.4787	0.0305	0.3827	0.2045	-0.8394	0.506	0.1709	rgs-6
chrX	5727129	5727149	-	TAAAGAAATTCAAGACTTCC	1.0	0.4773	0.3173	0.0	0.2851	0.0729	-1.0129	-0.4787	0.0072	rgs-6
chrX	5728504	5728524	-	GAACTCCTCGAGAGAGTTGA	1.0	0.5341	0.4991	0.4231	0.6006	0.3308	-0.2322	-0.2388	0.2312	rgs-6
chrX	5740384	5740404	-	CTGCAGAACATCGCGCCGGA	1.0	0.6959	0.5453	0.2854	0.539	0.4353	-0.111	-0.3436	0.2641	gnrr-4
chrX	5740488	5740508	-	TCTGCTGCTGTAAACGTGCA	1.0	0.6305	0.4713	0.4284	0.6445	0.641	0.7473	0.3288	0.1701	gnrr-4
chrX	5741145	5741165	-	ATTTTGAAGGGAGCATCTAA	1.0	0.6565	0.3277	0.0	0.2614	0.1991	-0.8853	-0.5032	0.0869	gnrr-4
chrX	5741295	5741315	-	GAAATTGGCTTTATTTGGAA	0.7219	0.6298	0.3531	0.1334	0.4863	0.0674	-1.0097	-1.11	0.0461	gnrr-4
chrX	5741336	5741356	-	CGAGCCAGGATTCACTTTAG	1.0	0.6722	0.424	0.5169	0.4899	0.2812	-0.7049	-0.3317	0.0713	gnrr-4
chrX	5741350	5741370	-	GAAGACTTCCCATCCGAGCC	1.0	0.6724	0.2436	0.3034	0.3949	0.3187	-0.4731	-0.8156	0.1035	gnrr-4
chrX	5741372	5741392	-	GTGATATTTCTAGTACGCGA	0.9056	0.534	0.3218	0.1326	0.628	0.5239	0.5733	0.2947	0.4427	gnrr-4
chrX	5741636	5741656	-	TTTTCGAAAATGGAACATTG	0.4748	0.628	0.2916	0.0	0.3111	0.1996	-1.3509	-1.4405	0.0984	gnrr-4
chrX	5741824	5741844	-	AGGCAAAAAACTACTCCACA	1.0	0.6298	0.3404	0.3683	0.6116	0.4301	-0.0863	-0.2154	0.2792	gnrr-4
chrX	5741844	5741864	-	GGCCTCAACTCATTCTCTTC	0.9765	0.644	0.3077	0.2601	0.3455	0.1549	-0.825	-0.168	0.0505	gnrr-4
chrX	5742095	5742115	-	TCGGCGGTGACATCGGATGC	1.0	0.6403	0.5615	0.4936	0.5085	0.6236	0.375	0.1901	0.0242	gnrr-4
chrX	5762098	5762118	-	GATAGTCTTACTACGAACCA	1.0	0.6862	0.4051	0.4837	0.694	0.6605	0.7519	0.4272	0.3169	tag-294
chrX	5762234	5762254	-	GTCATCAGTTGCGACTAAAA	0.8243	0.6582	0.4789	0.3391	0.387	0.1515	-0.9569	-0.3361	0.0764	tag-294
chrX	5762372	5762392	-	GGTACCCGAGAAACAGGAAG	1.0	0.6328	0.4216	0.5962	0.7053	0.5506	0.7124	-0.226	0.7914	tag-294
chrX	5762378	5762398	-	GACTCCGGTACCCGAGAAAC	1.0	0.4784	0.5051	0.504	0.4924	0.4176	-0.1884	0.079	0.1029	tag-294
chrX	5762400	5762420	-	ATATTGCGTCTGAAAAGCCA	1.0	0.6001	0.2297	0.0205	0.6103	0.5515	0.5965	0.4581	0.6212	tag-294
chrX	5762429	5762449	-	GACGAAAGAAGTTAAAATTG	0.6508	0.6179	0.253	0.3405	0.6422	0.5702	0.3181	0.0278	0.0466	tag-294
chrX	5762458	5762478	-	GCAACACGGGAATTAAGTGA	1.0	0.5068	0.547	0.4924	0.6828	0.6215	1.1106	0.8057	0.4557	tag-294
chrX	5762571	5762591	-	GGAGAAAGAAAAATCATTGT	0.4671	0.6156	0.2565	0.1496	0.5044	0.473	-0.0674	0.175	0.2455	tag-294
chrX	5763200	5763220	-	GCTGTTTTGTTTGCGGAACT	0.9569	0.6862	0.4778	0.3067	0.389	0.2298	-0.8777	-0.863	0.1496	tag-294
chrX	5768277	5768297	-	AGGAGAAGTGAAAAGAAATC	1.0	0.6298	0.5191	0.3072	0.508	0.3721	0.0032	0.6343	0.3113	C54H2.4
chrX	5768297	5768317	-	GAGAGTGGTTGGTGGAGTAA	0.7742	0.6015	0.7364	0.6935	0.6429	0.4272	-0.2273	0.1581	0.1219	C54H2.4
chrX	5768954	5768974	-	AAATATGAAAATGGACAGAG	0.661	0.547	0.4654	0.4215	0.6573	0.6457	0.7031	0.1318	0.1262	C54H2.4
chrX	5769518	5769538	-	ATTCAGCAAACTATGGAATG	1.0	0.7794	0.3323	0.449	0.6406	0.558	0.0219	-0.2562	0.0299	C54H2.4
chrX	5769567	5769587	-	TGAGGTGCCAATGGAGGAGG	0.8316	0.6037	0.8303	0.6219	0.6588	0.5305	0.5865	-0.0577	0.1644	C54H2.4
chrX	5769570	5769590	-	TTTTGAGGTGCCAATGGAGG	1.0	0.7842	0.609	0.0	0.4728	0.2959	-0.6105	-0.9553	0.262	C54H2.4
chrX	5769573	5769593	-	TTATTTTGAGGTGCCAATGG	1.0	0.7278	0.5617	0.0	0.4862	0.511	-0.6127	-0.8048	0.2536	C54H2.4
chrX	5770406	5770426	-	GTTGGTAGCCGATACGTTGC	1.0	0.7145	0.4474	0.3793	0.5612	0.5225	-0.0561	0.0958	0.1244	C54H2.4
chrX	5770428	5770448	-	TATTCCTGGCGCAAAATGGC	1.0	0.5773	0.2763	0.019	0.6297	0.5051	0.075	-0.1365	0.2353	C54H2.4
chrX	5776978	5776998	-	TACAAATCGTGTGTTGAATG	0.9452	0.7137	0.4055	0.3668	0.6397	0.4045	0.0817	-0.481	0.0499	sym-3
chrX	5777272	5777292	-	CGGAAGCTGCATATTCGGAG	1.0	0.7372	0.6416	0.5591	0.6984	0.542	0.7469	0.2808	0.5014	sym-3
chrX	5777316	5777336	-	AGTGTAGCCGTTTAAAAGAT	1.0	0.6187	0.4194	0.3529	0.5651	0.3376	-0.4444	-0.028	0.3415	sym-3
chrX	5777466	5777486	-	GGACCGAACGTTGACAGGCG	1.0	0.6958	0.5469	0.5967	0.7028	0.4031	0.6502	-0.3354	0.3376	sym-3
chrX	5777471	5777491	-	GTCGTGGACCGAACGTTGAC	1.0	0.7101	0.3785	0.3882	0.5327	0.4337	-0.1745	-0.1292	0.1361	sym-3
chrX	5780175	5780195	-	TGCCGAGACACAGGAAGAGA	0.6061	0.5341	0.3645	0.504	0.6492	0.5913	0.7227	0.35	0.103	sft-4
chrX	5780184	5780204	-	GCTCCTTCTTGCCGAGACAC	1.0	0.5064	0.5531	0.3155	0.5596	0.5073	0.4062	0.2293	0.4753	sft-4
chrX	5780279	5780299	-	GGGACTTGAAGTTCTTGGCC	0.8647	0.5742	0.4016	0.3062	0.4969	0.4216	-0.0828	-0.3945	0.1425	sft-4
chrX	5780368	5780388	-	AATGATCATGCTCCGCAAGA	1.0	0.7145	0.5319	0.119	0.4687	0.4874	-0.0966	0.0454	0.1524	sft-4
chrX	5780570	5780590	-	TTCAGTTCTTCCGCAAAACA	0.9302	0.5908	0.3475	0.246	0.4796	0.2947	-0.6242	-1.0298	0.1001	sft-4
chrX	5784237	5784257	-	CGACGGAATGCAAATATACT	1.0	0.6817	0.0929	0.201	0.4038	0.1827	-0.9433	-0.4515	0.0619	gakh-1
chrX	5784512	5784532	-	ACTTCTGGGGATCGGGTGAT	1.0	0.588	0.7128	0.3347	0.4407	0.2085	-0.2436	0.0906	0.0371	gakh-1
chrX	5784557	5784577	-	TTGTCTTGTTGTTTTCCGAT	0.7556	0.56	0.3054	0.002	0.3712	0.0987	-1.5326	-1.3972	0.4253	gakh-1
chrX	5786677	5786697	-	CCTGAAACAACTTGTCCATA	0.9534	0.6153	0.1438	0.0711	0.319	0.1376	-1.3037	-0.8153	0.107	F46G11.6
chrX	5786907	5786927	-	ATGTGCAATTTACAACTTGG	1.0	0.6179	0.5168	0.2883	0.6497	0.4478	-0.113	-0.1345	0.3325	F46G11.6
chrX	5786962	5786982	-	CATCCCATATCATCAATAAT	1.0	0.5489	0.2465	0.0768	0.3248	0.1767	-1.1475	-0.3035	0.2956	F46G11.6
chrX	5788352	5788372	-	AGCATTCCTTCGTTTTGAAT	0.9155	0.644	0.3002	0.0	0.2633	0.0373	-1.9311	-1.6247	0.1229	F46G11.2
chrX	5789484	5789504	-	ACTGGTGGTTCTGTGGATGG	0.7395	0.7842	0.8388	0.6865	0.6656	0.7014	0.8384	0.2751	0.0995	F46G11.2
chrX	5789532	5789552	-	TTTTGAGGCTCATCATCAGT	1.0	0.6329	0.4146	0.0	0.3725	0.1343	-0.9968	-0.7718	0.3643	F46G11.2
chrX	5789547	5789567	-	TCGTCCATCATTGGTTTTTG	1.0	0.5871	0.3688	0.3144	0.3561	0.1978	-1.7132	-1.7124	0.0795	F46G11.2
chrX	5789571	5789591	-	TCATCGTCTTGTAATTGTGC	0.9689	0.5977	0.1164	0.1058	0.6118	0.4038	-0.2318	-0.3638	0.1823	F46G11.2
chrX	5789743	5789763	-	GAAATAAACATACTTGTCTC	1.0	0.6156	0.2168	0.2488	0.4976	0.2239	-0.3514	-0.2467	0.0179	F46G11.2
chrX	5794008	5794028	-	GAAGCGTCAAGTCTTGGAGA	1.0	0.6261	0.3481	0.4585	0.6862	0.586	0.9731	0.6949	0.1575	F46G11.1
chrX	5794047	5794067	-	ACCTTGATATCCGGATCTGG	1.0	0.5989	0.4507	0.4888	0.6659	0.594	0.6839	0.0553	0.364	F46G11.1
chrX	5794255	5794275	-	AAGAATGGCAGGTTGACCAT	1.0	0.6582	0.7642	0.5862	0.6622	0.6169	0.5875	0.9308	0.3659	F46G11.1
chrX	5794266	5794286	-	TACCGTGGAAAAAGAATGGC	1.0	0.5057	0.5166	0.4259	0.6313	0.5867	0.3062	0.0824	0.3086	F46G11.1
chrX	5794695	5794715	-	ACTTCACAAGAAGACATTTG	0.9455	0.686	0.381	0.4052	0.5138	0.3983	-0.156	0.1527	0.1523	F46G11.1
chrX	5795044	5795064	-	CGCGATTTGTCGAGTTGAGA	1.0	0.5873	0.3073	0.208	0.5246	0.129	-0.7848	-0.7895	0.0573	F46G11.1
chrX	5795355	5795375	-	CAATGGAGGATCTTCTTTTC	1.0	0.6817	0.3655	0.1891	0.2075	0.0468	-1.7495	-0.9697	0.0036	F46G11.1
chrX	5795369	5795389	-	ATTGCACAAGCATCCAATGG	1.0	0.7144	0.551	0.2777	0.609	0.7154	0.6274	0.3384	0.1667	F46G11.1
chrX	5804698	5804718	-	CGAGAATCTGTCCTTGGAAG	0.8825	0.7278	0.5239	0.525	0.6509	0.4721	0.6292	0.1416	0.2896	F13D11.3
chrX	5804863	5804883	-	GCCAGTGGTCAAGTATATCG	1.0	0.6462	0.6003	0.6052	0.6861	0.7169	0.8207	0.3144	0.6594	F13D11.3
chrX	5805185	5805205	-	CAAAGGACTGGATAGAATTG	1.0	0.7514	0.4335	0.4564	0.6397	0.6518	0.5747	0.3747	0.1294	F13D11.3
chrX	5805202	5805222	-	CTGAAAACAAAGCCTATCAA	1.0	0.644	0.3439	0.2594	0.5759	0.3733	-0.1992	-0.2023	0.0982	F13D11.3
chrX	5823280	5823300	-	GCACTTCTCCAATCACCAGT	1.0	0.5766	0.3861	0.2789	0.5813	0.3848	0.4109	0.4452	0.8647	hbl-1
chrX	5823343	5823363	-	TGTTGAGGAATCTCTGATCC	1.0	0.7003	0.3974	0.4239	0.6208	0.4448	0.327	0.1859	0.0322	hbl-1
chrX	5823358	5823378	-	CCAAATGGACCTAAGTGTTG	1.0	0.7137	0.2819	0.3947	0.6001	0.4714	0.2038	-0.2193	0.2252	hbl-1
chrX	5823433	5823453	-	GGGCTTACATAACCGCCATC	1.0	0.644	0.5137	0.3263	0.4399	0.2929	-0.6002	0.2816	0.3828	hbl-1
chrX	5823785	5823805	-	GGCATTTGTGGCATCTGAAC	0.438	0.644	0.3674	0.1932	0.4826	0.1971	-0.455	-0.0263	0.0804	hbl-1
chrX	5824029	5824049	-	TTTCGGCTCAATATTTAAGA	1.0	0.7239	0.2626	0.0	0.3669	0.0529	-0.8336	-0.5215	0.265	hbl-1
chrX	5824094	5824114	-	CAAGCACTGACTGTGGATGC	1.0	0.6025	0.4768	0.4714	0.5508	0.62	0.4338	0.2771	0.0306	hbl-1
chrX	5824157	5824177	-	GCCACTGGTCCAAGACCTGG	1.0	0.5197	0.4756	0.5959	0.6818	0.6219	0.9795	0.1788	0.5797	hbl-1
chrX	5824438	5824458	-	TAGCACTTCCATCTTTAGAG	1.0	0.7278	0.2972	0.3084	0.6079	0.5143	-0.0894	-0.3123	0.3804	hbl-1
chrX	5824510	5824530	-	CAGCATTATTGGTGGAATCA	1.0	0.5731	0.3849	0.3549	0.4709	0.2875	-0.4923	-0.4796	0.0099	hbl-1
chrX	5824542	5824562	-	TGATGGTTGTTCCGTTGTAG	1.0	0.6947	0.3778	0.4436	0.6401	0.5016	0.3128	0.1255	0.2638	hbl-1
chrX	5824576	5824596	-	TTGAGGACATATCCAAGGTT	1.0	0.6001	0.6289	0.4791	0.6388	0.5537	-0.2866	0.0233	0.0217	hbl-1
chrX	5824581	5824601	-	TGGAGTTGAGGACATATCCA	1.0	0.6582	0.4821	0.5785	0.6615	0.6998	0.5974	0.4816	0.4361	hbl-1
chrX	5824593	5824613	-	GGATAGAAGAGATGGAGTTG	1.0	0.6663	0.4475	0.5288	0.7022	0.6019	0.6191	0.0976	0.1098	hbl-1
chrX	5824763	5824783	-	TCTCCATTCGACTGCTTTTC	1.0	0.5738	0.297	0.0645	0.2046	0.0636	-2.2967	-1.7818	0.0504	hbl-1
chrX	5825010	5825030	-	AGATTTGTTCACACAGTTGT	0.7978	0.5624	0.3239	0.16	0.5272	0.2793	-0.3554	-0.1883	0.0708	hbl-1
chrX	5829635	5829655	-	ACATTATTCAAATCATCACC	0.6452	0.534	0.2084	0.0	0.479	0.3409	0.0067	0.1782	0.4026	acp-5
chrX	5830005	5830025	-	TTTGATCTTCATTAGGGGGA	1.0	0.672	0.372	0.0	0.3191	0.3058	-0.7799	-1.0504	0.0565	acp-5
chrX	5830012	5830032	-	TTCCAGGTTTGATCTTCATT	0.7829	0.6817	0.2392	0.3199	0.3315	0.0984	-1.5037	-1.1637	0.0144	acp-5
chrX	5830028	5830048	-	CCATTTGAGCTCGTAATTCC	1.0	0.5766	0.2971	0.1239	0.3617	0.1824	-0.8717	-0.3142	0.0636	acp-5
chrX	5833146	5833166	-	CCAGCTTACATTACCGAGCA	1.0	0.5742	0.4292	0.4902	0.5759	0.399	0.079	-0.3447	0.073	F13D11.4
chrX	5833833	5833853	-	TTGCTGAGGATGGAAATGTG	0.7102	0.684	0.7154	0.5697	0.6645	0.6759	0.904	0.4206	0.0671	F13D11.4
chrX	5833847	5833867	-	CGTTTTGAAAGCAATTGCTG	1.0	0.7417	0.3164	0.1835	0.6598	0.4298	-0.8158	-0.9955	0.1905	F13D11.4
chrX	5833927	5833947	-	TTGTATTACTACCGCAGTGG	1.0	0.6428	0.7013	0.446	0.628	0.6156	0.5153	0.2271	0.1711	F13D11.4
chrX	5834593	5834613	-	TGATCTGAATAACAAAGCCA	1.0	0.4784	0.2851	0.2627	0.6673	0.6275	0.9813	0.55	0.4767	F13D11.4
chrX	5839177	5839197	-	GTGGGAGAGACTGCAGACGC	0.9221	0.6049	0.6343	0.6256	0.6814	0.6744	1.0135	0.5307	0.0701	dct-11
chrX	5839595	5839615	-	CTGCTCAAGGCTCCATGTGA	1.0	0.6049	0.6453	0.495	0.6547	0.4753	0.046	0.111	0.0478	dct-11
chrX	5839608	5839628	-	GATTTTTCACTTGCTGCTCA	1.0	0.6862	0.2957	0.0	0.2925	0.1002	-1.8156	-2.0607	0.0413	dct-11
chrX	5842231	5842251	-	TCGTTTGGTGATCGGGATAT	1.0	0.5873	0.657	0.3264	0.4231	0.1552	-0.7008	-0.3506	0.0533	puf-9
chrX	5842454	5842474	-	CAATTTCCCGAGACCTGAAC	1.0	0.6724	0.3431	0.0	0.3818	0.1073	-0.8018	-0.3255	0.0571	puf-9
chrX	5842538	5842558	-	ACGAATTCGGCTGCCATGCC	1.0	0.6724	0.6039	0.2768	0.3288	0.3913	-0.1728	-0.3171	0.0307	puf-9
chrX	5842580	5842600	-	TGGTGCATTCCATTTGGCCC	0.7831	0.644	0.3706	0.2058	0.478	0.4619	-0.2395	-0.7349	0.214	puf-9
chrX	5843096	5843116	-	TCTGGGCCACGTCGTCGTGG	1.0	0.7794	0.5968	0.5415	0.676	0.5769	0.7259	-0.0655	0.3928	puf-9
chrX	5849175	5849195	-	GTTTTGGTCCATACTTCAAT	1.0	0.7239	0.2429	0.0	0.3473	0.1913	-1.4506	-1.0672	0.4123	atat-2
chrX	5849229	5849249	-	CCTTTGATGACATTTCACCC	1.0	0.6955	0.314	0.3216	0.6139	0.6268	0.8817	0.7476	0.6222	atat-2
chrX	5849427	5849447	-	AACTTTCTCCCACATAATGT	0.6769	0.6582	0.1454	0.0748	0.4899	0.4863	-0.0136	0.3116	0.3574	atat-2
chrX	5852565	5852585	-	TACGTCAAATACCTTCCCAA	0.8955	0.644	0.4822	0.5473	0.717	0.6767	0.9664	0.8369	0.3264	hog-1
chrX	5854134	5854154	-	TATTTTAATATTGTTCAAAG	0.5153	0.7133	0.3239	0.0	0.3044	0.0658	-1.9957	-1.9348	0.1942	hog-1
chrX	5863231	5863251	-	AAATATCAAACCGTCGGATC	1.0	0.644	0.403	0.1699	0.4869	0.2906	-0.2294	0.2326	0.0093	ctbp-1
chrX	5863323	5863343	-	CTGTTCTTACTTTCTTTTGG	1.0	0.6995	0.3283	0.1203	0.3859	0.3344	-1.1189	-1.112	0.3727	ctbp-1
chrX	5863383	5863403	-	CCTGACGGCGACTCTGGTCT	1.0	0.7429	0.5754	0.3807	0.5629	0.3693	-0.1593	-0.1883	0.0715	ctbp-1
chrX	5864607	5864627	-	GATGGAGTTGATGATAATGA	0.6283	0.7003	0.5168	0.4105	0.6402	0.6521	0.7773	0.6475	0.1801	ctbp-1
chrX	5869379	5869399	-	ACTGGTGGGTGTGGGGTATG	1.0	0.7417	0.7043	0.6493	0.5103	0.3054	-0.1674	-0.273	0.0062	ctbp-1
chrX	5869613	5869633	-	AGTCGACTGGGCATCGCAAA	1.0	0.7287	0.6185	0.3643	0.5621	0.2679	-0.1211	0.2586	0.1702	ctbp-1
chrX	5870731	5870751	-	ACGTCTTCCACATAGTCACC	1.0	0.5742	0.3012	0.2047	0.5664	0.5682	0.5874	0.5963	0.3482	ctbp-1
chrX	5871463	5871483	-	TCTGTCATCCATGCTGAATG	1.0	0.7842	0.4892	0.3788	0.624	0.6519	0.7663	-0.0076	0.3165	ctbp-1
chrX	5877843	5877863	-	CAGCTAAAAAATTCTTGGAT	0.4705	0.6156	0.4124	0.231	0.454	0.1962	-0.8069	-0.4794	0.0405	F49E10.4
chrX	5878451	5878471	-	CTCGTGGAGCTCACATCATC	1.0	0.6285	0.3748	0.33	0.3622	0.1507	-0.7235	-0.1325	0.0275	F49E10.4
chrX	5878497	5878517	-	AGATGCTCCCTGTGATACGG	1.0	0.6037	0.521	0.53	0.7168	0.734	1.0495	0.319	0.5652	F49E10.4
chrX	5878852	5878872	-	CCGGATAGTCGGGAAGTGGA	1.0	0.5908	0.5501	0.6512	0.669	0.6648	0.3831	0.1063	0.0508	F49E10.4
chrX	5885886	5885906	-	GGAGACCAAGAGCAAGAAGA	0.7564	0.5908	0.5041	0.4935	0.7843	0.663	1.0937	0.7268	0.6652	flp-7
chrX	5885907	5885927	-	CCTCGGCCAATACCAAAACT	1.0	0.6706	0.3361	0.357	0.5661	0.5221	-0.2709	-0.0994	0.4074	flp-7
chrX	5886287	5886307	-	TTTTCCAAAGCGAACCATTG	1.0	0.7002	0.2697	0.0	0.3167	0.2786	-1.5213	-1.429	0.0754	flp-7
chrX	5890676	5890696	-	ATGATGCAGACAATTGGCAG	1.0	0.7372	0.6549	0.3869	0.6266	0.4456	0.5366	-0.0788	0.4287	F49E10.2
chrX	5892054	5892074	-	GTAATCGAGTGAATGTAACC	1.0	0.644	0.26	0.3699	0.6864	0.6294	0.9021	1.0773	0.4514	F49E10.2
chrX	5892102	5892122	-	TTGATGAGCAAAGAGGTGAT	1.0	0.6676	0.5244	0.3843	0.5793	0.5433	0.3461	0.6729	0.0887	F49E10.2
chrX	5892109	5892129	-	GCATGGGTTGATGAGCAAAG	0.8497	0.7514	0.5775	0.6692	0.7193	0.6976	1.0619	0.6356	0.8027	F49E10.2
chrX	5892277	5892297	-	GTGTCTTCTTGTTGAAAATG	1.0	0.4914	0.4074	0.3369	0.5986	0.3745	-0.0023	-0.4786	0.0589	F49E10.2
