## Supplemental_Tables for "CRISPRware: an efficient method for contextual gRNA library design": Sup6_ce11_Cas9_Scored.tsv (part 119 of 128)

#chr	start	stop	strand	sequence	specificity_ce11_index	CRISPRater_score	CRISPRscan_score	DeepHF_T7_score	DeepHF_U6_score	DeepSpCas9_score	RS3_Hsu2013_score	RS3_Chen2013_score	RuleSet1_score	target_id
chrX	5892312	5892332	-	GAAGACTTCCAATGGCTTAG	0.953	0.657	0.3137	0.2468	0.4913	0.5386	0.0383	0.1329	0.342	F49E10.2
chrX	5892538	5892558	-	CGATAGTCTCTTGTGGGACA	1.0	0.6676	0.4702	0.4265	0.6085	0.5265	0.1499	-0.1148	0.081	F49E10.2
chrX	5892602	5892622	-	ACCAAGTATCCCCATTGATA	1.0	0.6817	0.1444	0.1127	0.4326	0.3935	-0.4816	0.476	0.0282	F49E10.2
chrX	5892639	5892659	-	CTTGATAATACTATTTCCAG	0.6422	0.7275	0.3823	0.3476	0.6126	0.2946	-0.1691	-0.4815	0.2177	F49E10.2
chrX	5892911	5892931	-	TGGAATAGAAATTGGAACAT	0.8387	0.5448	0.3755	0.4257	0.6431	0.5456	0.3864	0.457	0.0566	F49E10.2
chrX	5898414	5898434	-	GGTCGTTTCACCTGTTTCAC	1.0	0.6436	0.3486	0.3002	0.4359	0.2679	-0.4357	-0.2275	0.0921	tbc-16
chrX	5898450	5898470	-	AAGGCTTTCACCTGTCCATA	1.0	0.5317	0.4579	0.4435	0.4366	0.254	-0.5593	0.1973	0.0731	tbc-16
chrX	5898637	5898657	-	GGCGCAAGACGTAGACAATG	1.0	0.5197	0.4448	0.5348	0.7192	0.5743	0.6425	-0.0803	0.0787	tbc-16
chrX	5898688	5898708	-	ATCATCATCCCCGTCTTCCG	0.6474	0.742	0.3113	0.5103	0.6536	0.5499	0.7522	0.1618	0.6072	tbc-16
chrX	5898770	5898790	-	ATCTTCTCCAGCCCTACCCC	1.0	0.6865	0.294	0.2888	0.6149	0.4321	0.6658	0.5951	0.0964	tbc-16
chrX	5899126	5899146	-	GTCCACCATGATGAAAATGA	1.0	0.5766	0.4619	0.3158	0.6371	0.6636	0.371	0.1133	0.2229	tbc-16
chrX	5899161	5899181	-	CGACCATTGTTCAAAGATGT	0.7609	0.4926	0.1606	0.2959	0.5459	0.4397	-0.485	-0.4927	0.2122	tbc-16
chrX	5899305	5899325	-	TTTTCCACTTTTGTGACTGC	0.9333	0.6163	0.3501	0.0	0.1101	0.0907	-1.72	-1.8956	0.2189	tbc-16
chrX	5900215	5900235	-	ACGCATCTCTACATCCATGG	1.0	0.7137	0.7587	0.5269	0.6787	0.6829	0.9589	0.4777	0.4621	tbc-16
chrX	5900251	5900271	-	AGGGTAGACTCGTAGTAAAA	1.0	0.6582	0.4895	0.3808	0.4949	0.261	-0.3257	0.2942	0.0668	tbc-16
chrX	5900271	5900291	-	TGATCTGCTGATGATTCCCA	1.0	0.5884	0.4466	0.5269	0.7198	0.5896	0.6525	0.517	0.346	tbc-16
chrX	5904712	5904732	-	TACCCCATCAGCCCAGGCAT	1.0	0.5493	0.5337	0.5988	0.6661	0.5109	0.8538	0.8175	0.4594	crf-1
chrX	5904718	5904738	-	GGAACATACCCCATCAGCCC	1.0	0.5884	0.271	0.4644	0.6703	0.6359	0.954	0.7628	0.2512	crf-1
chrX	5917086	5917106	-	TGGCTCGTCGCAGGTGGTTC	1.0	0.6298	0.5838	0.403	0.4372	0.2452	-0.9645	-1.0093	0.0174	Y23B4A.1
chrX	5917095	5917115	-	GCGTCGTAGTGGCTCGTCGC	1.0	0.6261	0.5833	0.4595	0.6064	0.5489	0.1083	-0.0663	0.0616	Y23B4A.1
chrX	5919806	5919826	-	CTAAAGCCGTTGACACTGGA	1.0	0.6143	0.4131	0.3858	0.6803	0.4468	0.0536	-0.2795	0.4961	capa-1
chrX	5919972	5919992	-	AGCCCGAGCAATTCGTTGCA	1.0	0.6261	0.2154	0.2596	0.4456	0.5431	-0.164	-0.1513	0.1499	capa-1
chrX	5932849	5932869	-	TTCATCGTAGTACTGCAAAA	0.9459	0.644	0.259	0.2379	0.4253	0.1549	-1.06	-0.7759	0.2713	egl-6
chrX	5932881	5932901	-	ATACAGATAGAAATTGAAAG	0.7811	0.723	0.2663	0.1635	0.6065	0.3834	0.2725	-0.1383	0.8398	egl-6
chrX	5933028	5933048	-	CAATGGAGAGACCTGTGAGC	1.0	0.6959	0.3773	0.3674	0.5986	0.607	0.4964	0.6039	0.0943	egl-6
chrX	5933061	5933081	-	AAAGGAAGTAATTGGTCGCT	1.0	0.5731	0.3574	0.0618	0.382	0.4618	0.0627	0.0946	0.0461	egl-6
chrX	5933079	5933099	-	AATACTCAAGCAATAAGTAA	1.0	0.5347	0.4501	0.1202	0.6064	0.435	0.1886	0.5675	0.1648	egl-6
chrX	5933216	5933236	-	TTGTATGAAATACTGTATTC	0.8519	0.6156	0.4434	0.1448	0.3744	0.2106	-0.864	0.0596	0.0357	egl-6
chrX	5933421	5933441	-	AACAATGGAAGACTGATGAT	0.89	0.644	0.3418	0.5102	0.6591	0.592	0.1763	0.52	0.1955	egl-6
chrX	5933576	5933596	-	GTGGACTCTCTTGATAACTG	0.7469	0.7278	0.5422	0.5874	0.7265	0.7335	1.3279	0.6185	0.2751	egl-6
chrX	5935802	5935822	-	CAGAAACGGAAAGTAAGATT	0.8588	0.5624	0.4619	0.3286	0.582	0.3628	0.145	0.6369	0.0274	C46F4.3
chrX	5936076	5936096	-	CCGAACAGGCACTCAGTTCC	1.0	0.5908	0.4271	0.2664	0.4155	0.3634	-0.504	-0.0762	0.0079	C46F4.3
chrX	5936090	5936110	-	CCGAGCATATTCCTCCGAAC	1.0	0.644	0.7125	0.4318	0.5453	0.4949	0.1721	0.4767	0.1307	C46F4.3
chrX	5936566	5936586	-	TTTCAGGCTTGTCATCGTGC	1.0	0.7381	0.241	0.0	0.4614	0.3247	-0.7147	-0.909	0.1413	C46F4.3
chrX	5936582	5936602	-	CCAATTGCTGGCAGATTTTC	0.5853	0.5199	0.2961	0.0395	0.2422	0.0117	-2.1561	-1.4453	0.0435	C46F4.3
chrX	5939108	5939128	-	GTTCGACAAATTCTTTCTGG	1.0	0.7558	0.3193	0.2116	0.5729	0.487	-0.3295	-0.5778	0.2501	acs-17
chrX	5939135	5939155	-	AGAATCGGTAAACTTCTTGG	1.0	0.7137	0.391	0.5407	0.6922	0.6653	0.851	0.667	0.5207	acs-17
chrX	5939195	5939215	-	AAACGGTCCCGTTATGAAGA	1.0	0.7101	0.1964	0.1226	0.467	0.4505	0.0166	-0.2206	0.137	acs-17
chrX	5939271	5939291	-	CTTCAAAGCTGTCATCGATG	0.8408	0.77	0.3511	0.2774	0.5784	0.3829	-0.0915	-0.5646	0.2617	acs-17
chrX	5939363	5939383	-	AGAGCACCAAAAATTATGAA	1.0	0.5742	0.3696	0.1216	0.4168	0.5002	-0.1128	-0.069	0.2172	acs-17
chrX	5939426	5939446	-	GAAATGGTCGTTTTCACTAA	1.0	0.6676	0.4446	0.3122	0.4413	0.1328	-1.6803	-1.5747	0.0973	acs-17
chrX	5939775	5939795	-	GGAACTACTGGAAATCCGAA	0.7812	0.5742	0.3391	0.3745	0.7582	0.5053	0.4858	0.1697	0.8675	acs-17
chrX	5940547	5940567	-	TTTGACGAGCCTAGGGCAGC	1.0	0.6578	0.4038	0.0	0.2534	0.4145	0.0168	0.0192	0.0378	acs-17
chrX	5940555	5940575	-	GCATCGGGTTTGACGAGCCT	1.0	0.6261	0.4444	0.4359	0.5506	0.3408	-0.5735	-0.6514	0.316	acs-17
chrX	5940601	5940621	-	TCACTGGAGAAGCTATGCTC	1.0	0.6143	0.5935	0.4467	0.6979	0.7134	1.1316	1.3053	0.3254	acs-17
chrX	5940673	5940693	-	TGAAGTTCTTAAAGTCCACA	1.0	0.5589	0.3066	0.0525	0.433	0.2494	-0.1281	-0.3778	0.576	acs-17
chrX	5941668	5941688	-	CTCATGAACTCTTCATTTGA	0.5022	0.586	0.1673	0.1829	0.3109	0.1094	-1.4769	-1.1286	0.0286	acs-17
chrX	5941803	5941823	-	CGAAAAGTCGGAGAGAGTCA	1.0	0.6582	0.3685	0.255	0.6194	0.4378	0.305	0.1975	0.3735	acs-17
chrX	5947296	5947316	-	CTTGGCTACGGAGTCAACGA	1.0	0.7287	0.4933	0.4459	0.6567	0.7665	0.6327	0.2423	0.3196	mig-23
chrX	5947364	5947384	-	TTAAGATTAACCTCGGATGC	1.0	0.644	0.1643	0.0	0.4377	0.306	-0.5066	-0.4348	0.1042	mig-23
chrX	5947529	5947549	-	GAACCTCGCCAGCACATGCA	1.0	0.6309	0.4714	0.3605	0.7337	0.6721	1.0459	0.8868	0.1772	mig-23
chrX	5947628	5947648	-	AGTCAATTATGCTCTTGGTA	1.0	0.6862	0.3127	0.2764	0.5845	0.3254	-0.5197	-0.0254	0.1125	mig-23
chrX	5947669	5947689	-	ATAATCGAAGGAAAATGGGA	0.8864	0.5624	0.2511	0.4025	0.6963	0.5409	0.8737	0.6378	0.3366	mig-23
chrX	5947681	5947701	-	GAGCATATCAGGATAATCGA	0.9298	0.5624	0.4248	0.461	0.6831	0.6453	0.9607	0.8722	0.4525	mig-23
chrX	5947692	5947712	-	AAGTACTGAAAGAGCATATC	1.0	0.5731	0.4808	0.2577	0.416	0.3002	-0.1924	1.026	0.0302	mig-23
chrX	5947887	5947907	-	GACATATCCCAGAAGAAAAA	0.6513	0.644	0.1585	0.0	0.4059	0.3747	-0.5922	-0.2578	0.2463	mig-23
chrX	5947932	5947952	-	CCCAAGCTGCAGAATATCTG	1.0	0.7514	0.2022	0.4584	0.6877	0.552	0.503	0.0626	0.2669	mig-23
chrX	5948099	5948119	-	TACAACTGGATTAGTACTTC	1.0	0.5731	0.298	0.316	0.4076	0.1654	-1.2831	-0.4615	0.002	mig-23
chrX	5948173	5948193	-	TTATTTTTACAGATCAAGAA	0.9604	0.6156	0.2661	0.0	0.2476	0.1655	-1.5637	-1.6911	0.5807	mig-23
chrX	5951056	5951076	-	CGATCTTCGTGCTCAAGACA	1.0	0.5209	0.3349	0.2847	0.6187	0.3375	0.115	-0.131	0.3103	R07E4.5
chrX	5951137	5951157	-	GCGTGAACCATCAGCTCCCA	1.0	0.5873	0.6108	0.4915	0.5996	0.4394	0.1151	0.1294	0.2042	R07E4.5
chrX	5951317	5951337	-	TAAAAAACTGGAAGAAGAGA	0.3074	0.4915	0.3494	0.0	0.5446	0.3464	0.0793	-0.2393	0.0798	R07E4.5
chrX	5951589	5951609	-	GAACCTTCAAATGCAAAGAA	1.0	0.5068	0.4111	0.2304	0.5839	0.4961	-0.0713	-0.175	0.1308	R07E4.5
chrX	5951637	5951657	-	AAAACAAATTTGACTAAAGG	0.6149	0.6297	0.4303	0.0	0.3974	0.1569	-0.2442	-0.6455	0.0626	R07E4.5
chrX	5951640	5951660	-	GAAAAAACAAATTTGACTAA	0.4941	0.6015	0.0692	0.0	0.1898	0.0158	-1.5316	-1.3673	0.0366	R07E4.5
chrX	5951706	5951726	-	AACAATGAAAACGGCTACGA	0.7534	0.5731	0.3112	0.2299	0.6132	0.6126	0.2959	0.0159	0.0784	R07E4.5
chrX	5951818	5951838	-	ATCCAATGAAGATATCAAAA	0.3891	0.6298	0.2016	0.2643	0.4676	0.319	-1.0814	-0.6748	0.1695	R07E4.5
chrX	5952014	5952034	-	GACAAGTGCTATGACAAAAA	1.0	0.6676	0.4561	0.258	0.4614	0.2311	-0.3931	-0.1932	0.1357	R07E4.5
chrX	5952827	5952847	-	AACTGCGTTGGACGCCGATG	1.0	0.6853	0.7512	0.6319	0.6417	0.4672	0.2447	-0.4978	0.0335	R07E4.5
chrX	5952908	5952928	-	AAAAGCACTGAAGATGTTTG	1.0	0.7278	0.3904	0.1038	0.3592	0.3546	-0.4952	-0.5411	0.1606	R07E4.5
chrX	5952931	5952951	-	AATTACATTGAACTGGAAGA	1.0	0.672	0.3862	0.2339	0.6573	0.4366	0.2839	0.1721	0.1131	R07E4.5
chrX	5953466	5953486	-	TTTCCCATTGCAACGGCTGA	1.0	0.6447	0.323	0.0	0.4029	0.1757	-1.2445	-1.4006	0.0463	R07E4.3
chrX	5953602	5953622	-	GTACCATTGATCCCAAACGT	0.5971	0.5209	0.2938	0.5237	0.6969	0.7368	1.2718	1.1252	0.6376	R07E4.3
chrX	5961301	5961321	-	ATAAACAAACCGGAGTGGGT	1.0	0.6582	0.2984	0.3418	0.6479	0.4968	0.5377	0.5931	0.2929	R07E4.1
chrX	5961447	5961467	-	GTGATGATTGTCGAGAAACG	1.0	0.7372	0.5467	0.5638	0.7179	0.7001	1.2533	0.5278	0.5858	R07E4.1
chrX	5963392	5963412	-	TGGTTGTGACATCGCGGAAA	1.0	0.6109	0.5179	0.2852	0.509	0.3424	-0.3027	-0.2592	0.0579	R07E4.1
chrX	5963448	5963468	-	CCGGCACAGACACTGATCAG	1.0	0.6722	0.6439	0.6603	0.7082	0.7919	1.173	0.6654	0.3282	R07E4.1
chrX	5963960	5963980	-	AAAAACATACCTCTGAGTAT	1.0	0.644	0.2736	0.0	0.3845	0.2771	-0.3875	0.2598	0.1738	R07E4.1
chrX	5965731	5965751	-	AATTGATGGCAATGTCAAGA	1.0	0.6295	0.2875	0.1293	0.5661	0.3317	-0.105	0.0809	0.0291	R07E4.1
chrX	5966410	5966430	-	GCAAACTCAAATGGATCTGG	0.8822	0.5612	0.3695	0.4483	0.6749	0.5182	0.2732	-0.1491	0.3171	R07E4.1
chrX	5966452	5966472	-	TGGGGCGAACAGTTTTCTCA	1.0	0.6724	0.3759	0.4171	0.55	0.181	-0.9334	-0.8808	0.0424	R07E4.1
chrX	5966521	5966541	-	CTTTGTAGTTGAATTGAATG	1.0	0.7417	0.2662	0.0	0.4739	0.0923	-0.7447	-1.1485	0.1027	R07E4.1
chrX	5966546	5966566	-	TTCAAAATAATGCTCTGTTG	1.0	0.6853	0.3108	0.2325	0.5612	0.2263	-0.6111	-0.8942	0.0831	R07E4.1
chrX	5967693	5967713	-	CGATAAATCGCACAGTGAGA	0.8077	0.644	0.2533	0.0	0.558	0.336	-0.1678	-0.3408	0.1524	R07E4.1
chrX	5967718	5967738	-	ATCGTCTGGAAGTTCACACT	1.0	0.6582	0.4876	0.4468	0.6189	0.4861	0.1603	0.5917	0.0185	R07E4.1
chrX	5967822	5967842	-	CATAAAAATTCAGAATATTC	0.7854	0.5762	0.2475	0.0	0.2073	0.0239	-1.9387	-1.102	0.0313	R07E4.1
chrX	5967998	5968018	-	ATTGTCCCTGACACGTGTGA	1.0	0.7287	0.5132	0.1721	0.5857	0.5021	0.1477	0.1093	0.2858	R07E4.1
chrX	5968021	5968041	-	CACTCCTCTCTTGTCAGATG	1.0	0.658	0.4402	0.4779	0.6317	0.3738	-0.0646	-0.433	0.082	R07E4.1
chrX	5968205	5968225	-	CAATGTCGAGCTCATTAAGA	1.0	0.6724	0.3598	0.1861	0.4888	0.454	-0.3761	-0.1034	0.0625	R07E4.1
chrX	5968242	5968262	-	GCATGATACAGCCTTGTTCC	1.0	0.6582	0.3048	0.2532	0.4911	0.5296	-0.1071	0.2819	0.0936	R07E4.1
chrX	5972661	5972681	-	TGCTGCAACCGTCATTGCCA	1.0	0.6724	0.2392	0.3222	0.6752	0.4893	0.2198	-0.0055	0.1566	kin-2
chrX	5972727	5972747	-	GTACGTTCTCACCATCAACG	1.0	0.742	0.3349	0.4935	0.7335	0.7201	1.2737	0.5668	0.931	kin-2
chrX	5972850	5972870	-	ATCATCGAACAGGGAGAAGA	1.0	0.5199	0.4097	0.3864	0.6357	0.5886	0.2307	0.1086	0.0805	kin-2
chrX	5972860	5972880	-	TGGAGAGACCATCATCGAAC	1.0	0.6582	0.3656	0.2037	0.5486	0.3398	-0.0362	0.176	0.1192	kin-2
chrX	5972999	5973019	-	CTTGCTCTTTGCTCATTTGG	1.0	0.6328	0.5316	0.2701	0.5224	0.3582	-0.4522	-0.6236	0.1753	kin-2
chrX	5973027	5973047	-	GGTCGCTTGAGTCAGCCATG	1.0	0.7842	0.378	0.6118	0.7251	0.6138	1.1063	0.6711	0.5017	kin-2
chrX	5973048	5973068	-	CAAAGGATGATGCTACAAGA	1.0	0.6001	0.4752	0.4394	0.6912	0.6696	0.9251	1.0046	0.2777	kin-2
chrX	5973065	5973085	-	CAAGAAGGTTGTGATTCCAA	0.6604	0.6582	0.7253	0.5376	0.647	0.4301	-0.0703	0.0205	0.0748	kin-2
chrX	5973080	5973100	-	GGACGATACCGAGTACAAGA	1.0	0.5908	0.3924	0.4085	0.7224	0.7915	1.2039	0.9359	0.5774	kin-2
chrX	5973101	5973121	-	CTCTGCCGAACCAATCAAGG	1.0	0.742	0.3404	0.5798	0.6934	0.6555	0.9112	0.2337	0.4581	kin-2
chrX	5973104	5973124	-	AATCTCTGCCGAACCAATCA	1.0	0.7287	0.276	0.0623	0.4798	0.5241	0.4171	0.4172	0.0655	kin-2
chrX	5973142	5973162	-	GTGGAGCCACCAAAGAGATC	0.8451	0.6959	0.3585	0.3637	0.5763	0.478	0.3902	0.7711	0.0919	kin-2
chrX	5973199	5973219	-	ATCTTAACATTTCAGGAAGG	1.0	0.6853	0.5594	0.0255	0.557	0.3228	-0.1637	-0.46	0.0894	kin-2
chrX	5974185	5974205	-	CGCAAAGACTCCAAAGCCTA	1.0	0.5624	0.2939	0.3528	0.5689	0.1952	-0.4209	-0.52	0.0641	kin-2
chrX	5977593	5977613	-	ACTCAACGAACAACGAGCAC	1.0	0.7003	0.3733	0.1977	0.6192	0.5189	0.2689	0.0699	0.5063	kin-2
chrX	5977629	5977649	-	CAACCCGGTTCTCTTCTTGA	1.0	0.6167	0.3017	0.289	0.4342	0.2676	-0.6844	-0.4386	0.1539	kin-2
chrX	5977784	5977804	-	GGATCAGTTGGCACAATGCC	0.7873	0.5209	0.3163	0.4102	0.5845	0.5378	-0.4349	-0.6981	0.2085	kin-2
chrX	5987018	5987038	-	TTTTTTGAAAGTGATGTTCG	0.4018	0.7417	0.2972	0.0	0.2949	0.2085	-1.5223	-1.6543	0.0898	klp-13
chrX	5987245	5987265	-	TCAACAACTGAGTCGATAAT	0.6846	0.5884	0.3912	0.1382	0.4024	0.1993	-0.8669	-0.0079	0.4887	klp-13
chrX	5987375	5987395	-	ATTATCCAATTTCTCATACA	1.0	0.672	0.3486	0.0473	0.3737	0.4113	-0.3765	-0.1064	0.0941	klp-13
chrX	5987417	5987437	-	ATTCCCTATCCTCACCATAT	1.0	0.6447	0.3766	0.145	0.3505	0.2358	-1.0078	0.4812	0.0763	klp-13
chrX	5987880	5987900	-	AGTTCCAAGTCGCCTCCACT	1.0	0.6589	0.1755	0.4388	0.6353	0.3903	-0.0491	0.4496	0.3457	klp-13
chrX	5987944	5987964	-	TAGATTTGGTGCTTTTACTG	1.0	0.7137	0.4547	0.4925	0.6793	0.431	-0.9416	-1.0152	0.0679	klp-13
chrX	5989984	5990004	-	TCGGTTGAGCCGCTCTCGTT	1.0	0.6865	0.7777	0.5131	0.4875	0.3879	0.1101	0.4752	0.0843	klp-13
chrX	5992481	5992501	-	ACACTTGGGAAAAACAAAGA	0.9626	0.644	0.3421	0.1855	0.5189	0.4982	0.0046	-0.0822	0.0898	F22F4.5
chrX	5992520	5992540	-	GCCCACCTAGCTGAATTTTT	1.0	0.5908	0.3321	0.2375	0.2574	0.0153	-1.9834	-0.9528	0.1704	F22F4.5
chrX	5992657	5992677	-	CTACTGTGCTACAGCTATTC	1.0	0.625	0.3454	0.1028	0.259	0.1851	-0.8761	0.0608	0.0813	F22F4.5
chrX	5992737	5992757	-	CAAATTGAGCATGTTCGAAA	0.9258	0.644	0.375	0.0	0.2871	0.1272	-0.4762	-0.1626	0.0585	F22F4.5
chrX	5996226	5996246	-	ACGGTCCACAGCATCATCAA	0.718	0.6724	0.6278	0.4298	0.6129	0.5817	0.5817	0.7068	0.1152	inx-3
chrX	5996275	5996295	-	CCATAATGGAGAAGAATGCA	1.0	0.4915	0.2962	0.1932	0.569	0.662	0.6347	0.2647	0.0882	inx-3
chrX	5996831	5996851	-	TGTCGGTCTTCCACGTCGCC	1.0	0.7523	0.3275	0.11	0.4011	0.2195	-0.8661	-1.1828	0.2613	inx-3
chrX	5996885	5996905	-	GCCTGAATGGCGAGCACAAT	1.0	0.6015	0.5464	0.3884	0.417	0.1905	-0.514	0.186	0.0677	inx-3
chrX	5996925	5996945	-	CAAAGACGACCAAATCCAGG	0.9306	0.7278	0.3542	0.2782	0.6236	0.4328	0.6569	0.0164	0.3987	inx-3
chrX	5996928	5996948	-	GTACAAAGACGACCAAATCC	1.0	0.5908	0.2956	0.3332	0.6481	0.6507	0.7224	0.7067	0.206	inx-3
chrX	5997175	5997195	-	ACTGAACAAAGACGTTGGCG	1.0	0.6991	0.4245	0.3479	0.6544	0.6094	0.7211	-0.1022	0.554	inx-3
chrX	5997217	5997237	-	AGAGAAAAGTCTCGTTTCCG	1.0	0.657	0.3329	0.421	0.6387	0.4966	0.0316	-0.4285	0.479	inx-3
chrX	5998427	5998447	-	TTCAATGGCCCTGTCACCAT	1.0	0.6724	0.7385	0.3766	0.5445	0.47	-0.1164	0.0339	0.1801	F22F4.9
chrX	5999294	5999314	-	GCAATGTGCGATTTTAACAC	1.0	0.6676	0.4027	0.1064	0.4645	0.3893	-0.4264	-0.4754	0.8027	F22F4.9
chrX	6004710	6004730	-	ACAAACTTACTTTCTTCGGC	1.0	0.6298	0.0897	0.0	0.3023	0.0992	-0.9365	-0.9863	0.4372	F22F4.1
chrX	6004865	6004885	-	GATGACTGTGGTGGTGGTGT	0.3939	0.6578	0.6307	0.6297	0.6622	0.5523	0.779	0.4705	0.201	F22F4.1
chrX	6004904	6004924	-	GAAGAGATTAATGGATTGAT	0.5157	0.5151	0.4418	0.4271	0.5834	0.4101	0.1287	0.6746	0.0661	F22F4.1
chrX	6005173	6005193	-	CGGGTTCCTTGGTGTGTCGG	1.0	0.6711	0.6803	0.7027	0.6867	0.4835	0.4415	-0.3603	0.0425	F22F4.1
chrX	6005224	6005244	-	TACTTGTGGCATCAAAGAGT	1.0	0.6001	0.471	0.1956	0.6356	0.6331	0.543	0.5609	0.0834	F22F4.1
chrX	6005344	6005364	-	CGTTCATTCCGCTAAAGGCA	1.0	0.5489	0.1861	0.2717	0.6427	0.3903	-0.4095	-0.9873	0.2519	F22F4.1
chrX	6005349	6005369	-	CATTCCGTTCATTCCGCTAA	1.0	0.6305	0.3418	0.0025	0.4225	0.1385	-1.023	-0.8002	0.0434	F22F4.1
chrX	6005378	6005398	-	GACAACATTCCAGCAATATC	1.0	0.5766	0.2154	0.1528	0.3885	0.1694	-0.8877	0.1374	0.062	F22F4.1
chrX	6005452	6005472	-	GATGCTTCGAAAGCTCGGCG	1.0	0.7144	0.4121	0.4857	0.6596	0.5767	0.9111	-0.0925	0.8485	F22F4.1
chrX	6005515	6005535	-	GATATCTTCTTTGTTGATCA	0.9811	0.672	0.2757	0.0	0.3146	0.221	-0.6622	-0.8927	0.0365	F22F4.1
chrX	6005805	6005825	-	CACCTCTTGCACGCGCGGTG	1.0	0.7562	0.4622	0.4072	0.5888	0.3952	0.1499	-0.4197	0.093	F22F4.1
chrX	6008402	6008422	-	TCTTATCATGGATCCATTCA	1.0	0.6862	0.3274	0.0671	0.3996	0.2685	-0.8789	-0.3501	0.0309	C09B8.3
chrX	6008445	6008465	-	ACTATATGGAAGAGCTCAAT	1.0	0.6153	0.4336	0.2	0.4619	0.2721	-0.3579	0.6895	0.0255	C09B8.3
chrX	6015587	6015607	-	TTTTTGAGTGTAACACTCAA	0.8361	0.6281	0.4657	0.0	0.2789	0.0625	-2.0555	-2.0801	0.3061	C09B8.8
chrX	6019161	6019181	-	TTCAAGGAATCATTTTTGAT	0.6386	0.6534	0.2024	0.1496	0.264	0.053	-1.7852	-1.4756	0.1381	C09B8.4
chrX	6019214	6019234	-	AGGAATCGTCTCACTGGCAA	1.0	0.6582	0.5575	0.4634	0.6366	0.3336	0.0224	-0.2945	0.3308	C09B8.4
chrX	6019234	6019254	-	TTTTCAATCAATGGAATTCG	0.7429	0.5335	0.3498	0.0	0.3474	0.1817	-1.7548	-1.9075	0.2604	C09B8.4
chrX	6019334	6019354	-	TTCTGGAGAAGTACGGGAAT	1.0	0.6817	0.5302	0.4174	0.5893	0.3533	-0.2558	0.0948	0.0605	C09B8.4
chrX	6019485	6019505	-	TCGAAGCTTTATAATGATAA	1.0	0.6392	0.2636	0.1473	0.4652	0.0232	-1.1217	-1.0236	0.0164	C09B8.4
chrX	6019794	6019814	-	ATACCACGTGGCATCCACGA	1.0	0.6167	0.6728	0.5171	0.6692	0.7191	0.8036	0.668	0.4887	C09B8.4
chrX	6019880	6019900	-	TCCTCATCATCTACTTATGG	1.0	0.6438	0.2811	0.4172	0.6773	0.5787	0.3146	-0.1069	0.1439	C09B8.4
chrX	6021714	6021734	-	CTGAAAATAATCACAGCACG	1.0	0.6037	0.4123	0.1946	0.58	0.4326	0.0087	-0.75	0.7109	C09B8.5
chrX	6021865	6021885	-	CCTGTTTTATTTGAATAGGA	0.9116	0.5762	0.3674	0.1375	0.3903	0.1704	-1.3518	-1.4147	0.2777	C09B8.5
chrX	6021869	6021889	-	GTATCCTGTTTTATTTGAAT	0.7398	0.56	0.3023	0.1266	0.3484	0.0641	-1.5754	-1.4039	0.2234	C09B8.5
chrX	6021958	6021978	-	CGATTATACTAGAAGAAGAA	1.0	0.6156	0.2529	0.1354	0.5022	0.3899	-0.318	-0.2922	0.1928	C09B8.5
chrX	6022027	6022047	-	AGTTCAAATAACTGATGATC	0.7128	0.4497	0.2549	0.0904	0.4857	0.2913	-0.4111	0.1935	0.0098	C09B8.5
chrX	6022388	6022408	-	TTCGGATGAATTTTGTAAAA	0.8462	0.6298	0.4156	0.134	0.229	0.0359	-1.708	-1.574	0.0895	C09B8.5
chrX	6032188	6032208	-	TTGAGAAACGTTCGACCACA	1.0	0.5057	0.5428	0.2141	0.4587	0.1789	-0.612	-0.9699	0.1432	ipp-5
chrX	6032310	6032330	-	ATAGAAGGCCAAAAATCTTT	1.0	0.5766	0.2537	0.047	0.3174	0.0692	-1.1969	-0.146	0.3119	ipp-5
chrX	6032325	6032345	-	TTACGTCCCCATTTGATAGA	0.6754	0.6724	0.3157	0.0114	0.3421	0.1908	-0.8798	-0.5305	0.4848	ipp-5
chrX	6032482	6032502	-	TCAAACAAACCTCATGAATA	0.8142	0.644	0.0857	0.0	0.3501	0.1008	-1.1032	-0.9427	0.0228	ipp-5
chrX	6032623	6032643	-	TCACCAAAAACAAAGAGCAG	1.0	0.6297	0.3169	0.2139	0.6113	0.5617	0.8184	0.0937	0.6776	ipp-5
chrX	6032788	6032808	-	AAGCCTGAAGACCATCGGCC	1.0	0.6025	0.4951	0.4396	0.5257	0.4351	0.2459	0.0144	0.2614	ipp-5
chrX	6035670	6035690	-	ATGGAAAGACTCTTCGTCTC	1.0	0.644	0.57	0.3421	0.4158	0.309	-0.2023	0.1054	0.0157	hsp-25
chrX	6035702	6035722	-	CTTGAAGAGCCCACTCATCA	1.0	0.7287	0.359	0.1823	0.4737	0.3922	-0.165	-0.0831	0.0887	hsp-25
chrX	6037678	6037698	-	GCAGGCTATCGTCCAAACGG	1.0	0.6746	0.491	0.5869	0.7265	0.7356	1.3754	0.5682	0.6516	hsp-25
chrX	6039095	6039115	-	CGTCTTCGCAGTGAATTTGA	1.0	0.6329	0.4126	0.1366	0.3347	0.2043	-0.8719	-0.5086	0.2396	hsp-25
chrX	6039126	6039146	-	AGAGATGCGTCGTGTTGAGG	1.0	0.6853	0.5388	0.4511	0.6789	0.6304	0.9074	0.4353	0.1283	hsp-25
chrX	6039129	6039149	-	GCAAGAGATGCGTCGTGTTG	0.8802	0.742	0.6389	0.4425	0.623	0.4423	0.2425	-0.1921	0.1275	hsp-25
chrX	6039427	6039447	-	GAACTTACTCCTATAGTAAA	1.0	0.5624	0.3359	0.1401	0.4231	0.2956	-0.6512	-0.2032	0.1359	hsp-25
chrX	6046485	6046505	-	CCTGAAGGATCAACCAAAGA	1.0	0.7003	0.4698	0.2717	0.5806	0.522	-0.1879	-0.4421	0.1767	pak-1
chrX	6046500	6046520	-	TATCAAGCAGATGAACCTGA	0.8318	0.6187	0.3624	0.4009	0.6991	0.5119	0.4212	0.2259	0.4873	pak-1
chrX	6046527	6046547	-	TGAAATTAGTACCGAAGCGG	1.0	0.5612	0.5912	0.226	0.6241	0.5442	0.8024	0.1017	0.4025	pak-1
chrX	6046577	6046597	-	AAAGTTGATAAAATCGGCTC	0.9826	0.6156	0.4097	0.2069	0.5468	0.4474	0.6377	0.6992	0.0484	pak-1
chrX	6046691	6046711	-	CAATTTGGTGTACAGGCCAG	0.8571	0.7137	0.8216	0.3918	0.5533	0.5271	0.4188	0.0433	0.2258	pak-1
chrX	6046698	6046718	-	AAAAGGACAATTTGGTGTAC	1.0	0.5967	0.3415	0.0	0.245	0.1368	-0.7825	-0.2762	0.0117	pak-1
chrX	6046715	6046735	-	AAAATTCCAGACCTTTCAAA	0.4441	0.6582	0.2213	0.0	0.3787	0.1332	-0.6647	-0.4216	0.1383	pak-1
chrX	6046743	6046763	-	GTACACAAAACCGAAAGAGG	1.0	0.6462	0.4892	0.4715	0.7256	0.709	1.1824	0.3376	0.7462	pak-1
chrX	6046746	6046766	-	TCAGTACACAAAACCGAAAG	1.0	0.7137	0.507	0.4354	0.6643	0.4383	0.333	-0.3413	0.2354	pak-1
chrX	6047043	6047063	-	CTATCCCTGATAGGCCGGCA	1.0	0.5317	0.5587	0.2901	0.5036	0.5041	-0.1277	-0.4288	0.2682	pak-1
chrX	6047052	6047072	-	TTCCTCCCGCTATCCCTGAT	1.0	0.6865	0.5302	0.3023	0.339	0.3724	-0.1623	0.4049	0.2119	pak-1
chrX	6047220	6047240	-	GCGGGGTATAACAGCAAGCA	0.9062	0.6109	0.6114	0.521	0.6357	0.5357	0.7462	0.5319	0.1061	pak-1
chrX	6047284	6047304	-	GTATCATGGCAATAAAATTC	0.9023	0.4926	0.3566	0.1619	0.4422	0.2036	-0.8298	-0.0027	0.0583	pak-1
chrX	6047469	6047489	-	GCGCTCAAATACTACACACA	1.0	0.6298	0.372	0.3209	0.616	0.6217	0.9012	0.7416	0.1424	pak-1
chrX	6047503	6047523	-	AGAGCAGCAACAGAATCCTC	1.0	0.5209	0.4988	0.4711	0.6655	0.659	0.764	1.0825	0.3918	pak-1
chrX	6048216	6048236	-	TTCAGAGAACAAAGACAAAA	0.9091	0.4915	0.3808	0.1116	0.3721	0.0928	-1.0656	-0.9849	0.1461	pak-1
chrX	6053463	6053483	-	AATTTCAAGGTTTTATCCAC	0.7517	0.5904	0.4324	0.0955	0.4953	0.1923	-0.814	-0.621	0.0698	C45B2.6
chrX	6053476	6053496	-	TGAGTTGATAGAAAATTTCA	0.5601	0.5482	0.1925	0.1383	0.3991	0.1308	-0.7827	-0.3513	0.0766	C45B2.6
chrX	6053704	6053724	-	AAATCATTAATGACGTTGAT	0.8462	0.56	0.1412	0.0761	0.3275	0.1215	-1.1811	-0.6367	0.2003	C45B2.6
chrX	6054986	6055006	-	AAAGAAGTATGATTGTGCTT	1.0	0.6298	0.3568	0.2207	0.4945	0.456	-0.1326	0.3475	0.2422	C45B2.6
chrX	6055297	6055317	-	TTTTGGCAACGACGATGAGA	1.0	0.5998	0.2106	0.0	0.3289	0.3268	-0.4973	-0.7146	0.0533	C45B2.6
chrX	6058682	6058702	-	CGTGTGTTAGTGTTTCACAA	0.7531	0.7097	0.3245	0.4086	0.6377	0.3285	-0.4208	-0.5376	0.6182	gln-1
chrX	6058965	6058985	-	GGTGCGGGAAATCCGTTGAC	1.0	0.6824	0.5175	0.5062	0.5707	0.5296	-0.1124	0.0591	0.2023	gln-1
chrX	6059062	6059082	-	TTTGATTCCCGCGTACATGC	1.0	0.6471	0.1816	0.0	0.4437	0.3112	-0.279	-0.1363	0.2047	gln-1
chrX	6059293	6059313	-	CATTCACCGAGCACTGGTTT	1.0	0.6589	0.5044	0.2616	0.4211	0.1677	-0.9846	-0.5312	0.0614	gln-1
chrX	6062598	6062618	-	CAGACGTTTGTGGCTCTAGC	1.0	0.6261	0.3136	0.2864	0.4604	0.2173	-0.8298	-0.4868	0.1457	ptr-4
chrX	6062888	6062908	-	CGAGCAATCCGAAGCCGCCA	1.0	0.5317	0.3604	0.4688	0.6777	0.4326	0.0131	-0.2396	0.3664	ptr-4
chrX	6062980	6063000	-	GGAGATCGCGAAGAAACTGG	1.0	0.6604	0.5394	0.5731	0.762	0.6707	1.176	0.3985	0.8641	ptr-4
chrX	6063089	6063109	-	TTTCTTTGACTATTTGATGC	1.0	0.672	0.1803	0.0	0.2269	0.0384	-1.1452	-1.3983	0.1567	ptr-4
chrX	6063244	6063264	-	CATTCCCCTGCTATCAGGTT	1.0	0.6447	0.5115	0.4149	0.5492	0.4328	-0.5299	-0.0907	0.0485	ptr-4
chrX	6063249	6063269	-	GGAAACATTCCCCTGCTATC	1.0	0.6582	0.1808	0.1698	0.3678	0.2805	-1.109	-0.045	0.1726	ptr-4
chrX	6063695	6063715	-	GCTTGTAAATTTCAGTGACA	1.0	0.6578	0.3053	0.0	0.3903	0.1857	-0.6953	-0.7292	0.1506	ptr-4
chrX	6063901	6063921	-	GGAGAGAAAAACGAGATTCA	0.7383	0.6676	0.1596	0.3047	0.5989	0.4593	-0.0603	0.292	0.0499	ptr-4
chrX	6063922	6063942	-	ATTTACGGAGTCGATGTAAA	1.0	0.7145	0.5361	0.0	0.3014	0.1486	-0.8197	-0.4474	0.0796	ptr-4
chrX	6064016	6064036	-	TTTCAAGGATGGAAAAATAA	0.8951	0.6187	0.3547	0.0	0.3424	0.1119	-1.164	-0.7095	0.2341	ptr-4
chrX	6064031	6064051	-	GCATGCTGATGTTCTTTTCA	1.0	0.6582	0.2073	0.2705	0.3613	0.108	-1.827	-1.4851	0.1023	ptr-4
chrX	6064093	6064113	-	GATTTTTGTACGAAAGATCC	0.6091	0.5904	0.1915	0.0475	0.5218	0.3385	-0.9227	-0.8317	0.0462	ptr-4
chrX	6065416	6065436	-	AGGAAAAGAAAGAACGCGAA	0.657	0.6156	0.4354	0.2443	0.6209	0.3386	-0.0468	-0.2487	0.2062	ptr-4
chrX	6065436	6065456	-	AAGGGATGTGAATAAGGATA	1.0	0.5624	0.7105	0.5666	0.6454	0.5743	0.2668	0.4931	0.0895	ptr-4
chrX	6065442	6065462	-	ATATAAAAGGGATGTGAATA	0.7432	0.5731	0.2966	0.108	0.4291	0.2023	-0.8005	-0.5025	0.0178	ptr-4
chrX	6065455	6065475	-	CAAGTATGGCAAGATATAAA	1.0	0.6582	0.3286	0.1706	0.4138	0.1492	-0.2344	0.2597	0.0123	ptr-4
chrX	6065605	6065625	-	ATCTCAGTCTGACACCAAAA	0.8318	0.5884	0.4613	0.2684	0.4634	0.2594	-0.6916	-0.216	0.1651	ptr-4
chrX	6065630	6065650	-	GATTTTAACAGTTTGTCACA	1.0	0.6578	0.0998	0.0	0.32	0.2372	-1.2111	-1.2356	0.1425	ptr-4
chrX	6075757	6075777	-	CAGCATTGAGAAGATTATCT	0.785	0.644	0.3104	0.2823	0.4419	0.3153	-0.3176	0.4013	0.1069	ggr-2
chrX	6077440	6077460	-	GAACCGCTTTATCTTTCACA	1.0	0.6119	0.2355	0.1549	0.5163	0.287	-0.2657	-0.2104	0.0475	ggr-2
chrX	6077628	6077648	-	CATCCGGCTGTATCCATACC	1.0	0.6824	0.4492	0.4725	0.4886	0.4714	0.0551	0.4076	0.1862	ggr-2
chrX	6077703	6077723	-	AATCCAGAGGCCACTTTTCC	1.0	0.6731	0.2989	0.258	0.3391	0.1472	-1.9407	-1.09	0.0111	ggr-2
chrX	6077716	6077736	-	TGACACCGTTGTGAATCCAG	1.0	0.6604	0.5376	0.634	0.7333	0.6234	1.0176	0.4335	0.5012	ggr-2
chrX	6077813	6077833	-	GACCAGCTGCTCTGTTGTGT	1.0	0.6392	0.433	0.4712	0.6356	0.6342	0.364	0.452	0.0338	ggr-2
chrX	6077919	6077939	-	TAGAGTAATTTCCGTCACAA	1.0	0.5731	0.5256	0.2797	0.5461	0.4168	-0.0015	-0.0318	0.1336	ggr-2
chrX	6078564	6078584	-	GCCTTCATGTAACTGACTTC	1.0	0.6298	0.236	0.3768	0.4904	0.2624	-0.5399	-0.0027	0.1985	ggr-2
chrX	6083024	6083044	-	CAGCTTCAACAGAAGCGAAG	1.0	0.7137	0.3862	0.3182	0.6276	0.5172	0.5966	0.2305	0.4132	C45B2.3
chrX	6083084	6083104	-	TTGATTAGCTTACTCTCTCA	1.0	0.6298	0.242	0.2611	0.5182	0.3664	-0.335	-0.174	0.0352	C45B2.3
chrX	6083184	6083204	-	GTAGCTCTTGCGTGTTCTGT	1.0	0.5458	0.4316	0.5175	0.6903	0.4381	0.1255	0.0334	0.1339	C45B2.3
chrX	6083215	6083235	-	AGTCATCGAAAAGGTCCTTG	1.0	0.6991	0.2647	0.503	0.67	0.4705	0.3175	0.0569	0.4661	C45B2.3
chrX	6084856	6084876	-	ATAATTTACTCACTCTCTCA	1.0	0.6298	0.1313	0.0258	0.4992	0.3152	0.0589	0.4281	0.0876	C45B2.2
chrX	6084986	6085006	-	AGTCGTCGAAAAGATCACGG	0.9911	0.77	0.5002	0.5333	0.7108	0.7639	1.3718	0.5466	0.884	C45B2.2
chrX	6086163	6086183	-	CTAAAAGCATGGCAAACGCC	1.0	0.5766	0.3816	0.0596	0.4695	0.2969	-0.5377	-0.7186	0.6637	C45B2.1
chrX	6086244	6086264	-	AAGTATGACAAACCTTTTCA	1.0	0.644	0.1643	0.2022	0.4885	0.2122	-1.5879	-0.9611	0.0222	C45B2.1
chrX	6088082	6088102	-	GCAGTTAACAAACCTTTTCA	0.9524	0.644	0.0623	0.2504	0.4771	0.2193	-1.4962	-1.1217	0.0702	C45B2.8
chrX	6088244	6088264	-	GACGTCTCCAGTCAGCACAC	1.0	0.6724	0.4383	0.4341	0.6728	0.6969	0.8092	0.7285	0.3079	C45B2.8
chrX	6090242	6090262	-	AGGAGGAGTTATCTCTGGAG	1.0	0.7372	0.7532	0.636	0.6835	0.6357	0.9942	0.7138	0.3441	hsp-3
chrX	6090259	6090279	-	TACGGAGCCGCCGTCCAAGG	1.0	0.7846	0.8337	0.7213	0.7421	0.7182	0.8467	0.083	0.0992	hsp-3
chrX	6090262	6090282	-	GCCTACGGAGCCGCCGTCCA	1.0	0.7007	0.5451	0.5814	0.6059	0.5506	0.2915	0.0609	0.0107	hsp-3
chrX	6090290	6090310	-	CCGCGGAATCAACCCTGACG	1.0	0.7656	0.3835	0.5751	0.6807	0.6036	0.8802	0.1359	0.2436	hsp-3
chrX	6090320	6090340	-	CAAGGAGTTCTTCAACGGAA	0.8833	0.5766	0.5287	0.2971	0.6007	0.3464	-0.0017	-0.1212	0.0622	hsp-3
chrX	6090338	6090358	-	AAAGGTCCAACAGCTCATCA	0.8125	0.6865	0.429	0.2985	0.5577	0.6583	0.5122	0.5541	0.0734	hsp-3
chrX	6090376	6090396	-	CACGAGATTGTTCTCGTCGG	1.0	0.7372	0.7489	0.5513	0.6358	0.5325	0.1245	-0.3513	0.0438	hsp-3
chrX	6090434	6090454	-	CACCCTTAAGCCAGTCCAGA	1.0	0.5317	0.2742	0.2799	0.4863	0.2332	-0.5058	-0.4519	0.1558	hsp-3
chrX	6090482	6090502	-	CCTTACTCGTGCCAAGTTCG	1.0	0.7026	0.4222	0.2865	0.5521	0.5613	0.2676	-0.2112	0.2052	hsp-3
chrX	6090548	6090568	-	CTCCACTCAACATCAAACCA	1.0	0.5766	0.3393	0.461	0.6674	0.7405	0.5951	0.199	0.5686	hsp-3
chrX	6090584	6090604	-	GCTTCGTCGTGAGGTCGAGA	1.0	0.6116	0.3702	0.2511	0.6274	0.4811	0.2311	0.0394	0.3029	hsp-3
chrX	6090593	6090613	-	CGTTCAAAAGCTTCGTCGTG	0.6948	0.686	0.3619	0.1215	0.4775	0.399	-0.7059	-1.1447	0.2027	hsp-3
chrX	6090703	6090723	-	AACGGAGACACTCACTTGGG	1.0	0.742	0.5328	0.6402	0.6806	0.6361	0.8123	0.3747	0.1829	hsp-3
chrX	6090787	6090807	-	ATCCTCGTCTTCGATCTTGG	1.0	0.742	0.3933	0.4634	0.6112	0.5241	0.5275	0.2291	0.3576	hsp-3
chrX	6091149	6091169	-	CGCCCAACGTCAAGCTACCA	1.0	0.5317	0.4181	0.3575	0.5513	0.4772	0.0239	-0.0124	0.2168	hsp-3
chrX	6091215	6091235	-	CGCCGAGTCCTACCTTGGAA	1.0	0.6865	0.3648	0.541	0.5954	0.442	-0.344	-0.5672	0.1165	hsp-3
chrX	6091242	6091262	-	TATGGTTCTCGTCAAGATGA	1.0	0.6329	0.4908	0.1287	0.6	0.6044	0.4177	0.0982	0.1659	hsp-3
chrX	6091308	6091328	-	CAAGCCATCCGTCGAAGTCA	1.0	0.4784	0.5116	0.2098	0.5951	0.494	0.3577	0.2078	0.0811	hsp-3
chrX	6091487	6091507	-	GTTGCTTTCTCTGGAGATCA	0.6786	0.4922	0.3848	0.2823	0.5576	0.4949	0.0869	-0.0706	0.0508	hsp-3
chrX	6094525	6094545	-	GGTTGTAGTTCTTCCGGTTT	0.6899	0.6862	0.4983	0.4303	0.4322	0.1836	-1.137	-0.9233	0.0418	C15H9.5
chrX	6094634	6094654	-	CAAGGGTATATAATTGTCGT	1.0	0.6534	0.367	0.3099	0.5622	0.475	0.757	0.7991	0.1077	C15H9.5
chrX	6094652	6094672	-	ATTTTCATTCTGCACCTGCA	1.0	0.6862	0.3485	0.0	0.299	0.2254	-1.076	-1.142	0.082	C15H9.5
chrX	6094973	6094993	-	AATACAAAATGGACATGTAC	0.8824	0.5347	0.355	0.2198	0.6027	0.3884	-0.2035	0.3401	0.1223	C15H9.5
chrX	6095177	6095197	-	TCTGCATTCCATACTTGCTT	1.0	0.6305	0.2692	0.2562	0.5073	0.3965	-0.2627	-0.0738	0.2534	C15H9.5
chrX	6095349	6095369	-	ACGTGTAACCAGTACCTATC	1.0	0.644	0.5937	0.2826	0.3676	0.1971	-0.4022	0.7824	0.058	C15H9.5
chrX	6101476	6101496	-	TTGCGAATACGGGCTCTCTG	1.0	0.7562	0.4474	0.5957	0.6576	0.4418	0.4095	0.0073	0.2899	C15H9.4
chrX	6103158	6103178	-	ACCTTCAAAGACGAGAAAAA	0.6674	0.644	0.3702	0.1395	0.4083	0.3716	-0.618	-0.3938	0.2161	C15H9.11
chrX	6103893	6103913	-	TTGTATGCACTGAGAGGGTC	1.0	0.5057	0.5954	0.2678	0.5277	0.2614	-0.4509	-0.4234	0.0489	C15H9.4
chrX	6103899	6103919	-	TCTTCCTTGTATGCACTGAG	1.0	0.6186	0.3438	0.2992	0.6768	0.6721	0.4087	-0.0658	0.3807	C15H9.4
chrX	6104303	6104323	-	GGTGATTTGGAGGCAGGTAA	1.0	0.6329	0.4565	0.5331	0.6452	0.3531	-0.0501	-0.0262	0.4403	C15H9.4
chrX	6104309	6104329	-	GATAGGGGTGATTTGGAGGC	1.0	0.7239	0.5684	0.5615	0.5998	0.4969	0.2245	0.1332	0.3538	C15H9.4
chrX	6104313	6104333	-	GAGTGATAGGGGTGATTTGG	1.0	0.5895	0.7842	0.6663	0.6911	0.6267	0.3565	0.3317	0.1379	C15H9.4
chrX	6104326	6104346	-	AGCAGCATGAGCAGAGTGAT	0.727	0.5199	0.5668	0.5805	0.6408	0.4457	-0.2067	0.2892	0.0661	C15H9.4
chrX	6104396	6104416	-	CAATAAGCATCAAGTGTTGC	1.0	0.5731	0.1717	0.0	0.331	0.1541	-1.1369	-1.1588	0.0287	C15H9.4
chrX	6107761	6107781	-	TCGTATAAGTACGGATGTAC	1.0	0.4915	0.5152	0.3573	0.5536	0.3747	-0.0259	0.5341	0.0505	kynu-1
chrX	6107960	6107980	-	TACTGAAGCGGGACATCGAA	1.0	0.6049	0.4806	0.4477	0.6229	0.2458	-0.1975	-0.1166	0.3367	kynu-1
chrX	6107988	6108008	-	CCGGACAGCTTTTTGACATG	1.0	0.7137	0.317	0.3866	0.4667	0.1987	-1.2373	-1.4306	0.093	kynu-1
chrX	6108101	6108121	-	TCTTGAACCACGAGAGGGAG	1.0	0.6317	0.5173	0.3489	0.6027	0.375	-0.2006	-0.7202	0.3693	kynu-1
chrX	6108107	6108127	-	GGTTTGTCTTGAACCACGAG	1.0	0.7794	0.4374	0.3745	0.6876	0.4086	0.0373	-0.4937	0.5466	kynu-1
chrX	6108137	6108157	-	TTTGAAGGGAAGAACTGTTC	0.7673	0.7003	0.5044	0.1428	0.3868	0.2645	-0.6878	0.1075	0.016	kynu-1
chrX	6108152	6108172	-	TGAATCTCAGATTCGTTTGA	0.8104	0.644	0.1605	0.0891	0.3585	0.1377	-1.3789	-1.0715	0.0984	kynu-1
chrX	6108348	6108368	-	TCTTGTTGGTGCCAAGAAAG	0.8434	0.7026	0.5329	0.3207	0.5899	0.5169	0.2779	-0.2829	0.3425	kynu-1
chrX	6108380	6108400	-	TGTGATGAGTACTGCTTAGA	1.0	0.6295	0.5108	0.2801	0.4843	0.3698	-0.1767	0.2705	0.037	kynu-1
chrX	6111599	6111619	-	GTTCAATATTTCACTCTACG	1.0	0.7417	0.2235	0.3057	0.5977	0.5823	-0.1657	-0.5006	0.707	prx-3
chrX	6111739	6111759	-	TCCTGACACTTGAGGCGTTT	1.0	0.5873	0.5327	0.2769	0.3446	0.2361	-0.9137	-0.6083	0.0919	prx-3
chrX	6111747	6111767	-	CGTCATGATCCTGACACTTG	1.0	0.77	0.4514	0.5259	0.6253	0.4771	0.0196	-0.373	0.0804	prx-3
chrX	6112267	6112287	-	GCAACTGTGGGAACAGCTCA	1.0	0.5209	0.3702	0.4948	0.6546	0.52	0.5314	0.3944	0.1407	prx-3
chrX	6112720	6112740	-	TTCTTCAGAATTACCGAATC	1.0	0.6298	0.4458	0.1438	0.3692	0.1388	-1.2125	-0.5343	0.0133	prx-3
chrX	6115862	6115882	-	TCAAGATCGCCGCCACAATA	1.0	0.6191	0.4053	0.1495	0.3968	0.2098	-0.2046	0.5417	0.2297	C15H9.3
chrX	6115906	6115926	-	GGAGAGCAACAAGAACGTTG	1.0	0.6698	0.4531	0.485	0.7228	0.647	0.9878	0.1935	0.3912	C15H9.3
chrX	6115927	6115947	-	AGTACATGCAACAAAATGTA	1.0	0.5347	0.299	0.1901	0.5693	0.6119	-0.0421	0.0007	0.114	C15H9.3
chrX	6117177	6117197	-	GTAGAGTTGGATGAACCAGC	1.0	0.6001	0.457	0.5871	0.7161	0.6307	0.7	0.6536	0.832	C15H9.3
chrX	6117229	6117249	-	ACAGAGTTCCATAAACTGCG	1.0	0.6556	0.1966	0.3992	0.6989	0.7781	1.3782	0.4957	0.9159	C15H9.3
chrX	6119612	6119632	-	AATCGGTGCAATGAATAATC	0.9112	0.6565	0.4071	0.1961	0.348	0.2505	-0.323	0.7946	0.118	C15H9.2
chrX	6119704	6119724	-	TCCGCTGCGCTCGAATTGTG	1.0	0.619	0.5652	0.4997	0.6668	0.5568	0.7767	0.1444	0.2025	C15H9.2
chrX	6120036	6120056	-	GATTGGTTTTGTTAGGTCGG	1.0	0.7652	0.4709	0.2197	0.62	0.4306	-0.8139	-0.9916	0.2161	C15H9.2
chrX	6120043	6120063	-	TCAGTTCGATTGGTTTTGTT	0.7023	0.6582	0.4076	0.3555	0.3749	0.23	-1.2664	-1.1831	0.2305	C15H9.2
chrX	6123216	6123236	-	TTAGAGACTTCATTTTCCGT	1.0	0.6676	0.3623	0.1808	0.5427	0.4029	-0.8544	-0.8706	0.5937	nnt-1
chrX	6123385	6123405	-	TCCAGCGATATTTGCCATTG	1.0	0.6428	0.4994	0.5697	0.5081	0.2832	-0.7757	-0.7858	0.0057	nnt-1
chrX	6123486	6123506	-	CCAATTACAAGTACTTTTGC	1.0	0.6298	0.1303	0.0145	0.37	0.2524	-1.6784	-1.3781	0.0947	nnt-1
chrX	6123938	6123958	-	TTCCACCGGACTCTGCGGCT	1.0	0.6865	0.431	0.5003	0.5838	0.3236	-0.0509	-0.1894	0.0158	nnt-1
chrX	6123978	6123998	-	TGTTTAACATAAACTTCCCC	1.0	0.6578	0.2338	0.2242	0.6367	0.4652	0.1286	0.0275	0.3705	nnt-1
chrX	6124685	6124705	-	TCTGACTTTGGAGCTGCTGG	0.7953	0.7842	0.5428	0.3954	0.6454	0.4583	0.6111	-0.2509	0.2305	nnt-1
chrX	6124881	6124901	-	GTCGACATACTGGATATCTG	1.0	0.7278	0.329	0.5939	0.7055	0.5492	0.9069	0.4846	0.2221	nnt-1
chrX	6125019	6125039	-	GCATTTGTAACACTCATCAG	1.0	0.6995	0.3573	0.4988	0.6688	0.7167	0.8366	0.2801	0.8003	nnt-1
chrX	6125168	6125188	-	CCAACATTCTTTTAGTCACC	1.0	0.5458	0.1853	0.0	0.1894	0.1393	-1.6187	-1.7011	0.2479	nnt-1
chrX	6125300	6125320	-	CCTCCTAAGAAAACTGCAGC	1.0	0.6163	0.2133	0.0	0.4518	0.2203	-0.4289	-0.7764	0.1632	nnt-1
chrX	6125414	6125434	-	CGATGAGCCAAGATAAGCGT	1.0	0.5766	0.3805	0.4363	0.6897	0.6384	0.6171	0.4116	0.589	nnt-1
chrX	6125554	6125574	-	TGACAAAGTGTATTGAAATC	1.0	0.6298	0.4378	0.199	0.3871	0.161	-0.5554	0.1194	0.1882	nnt-1
chrX	6125705	6125725	-	TGAAAAGCAGCAACTAATTG	0.8082	0.7278	0.2477	0.1919	0.6049	0.4564	0.2029	-0.1499	0.1422	nnt-1
chrX	6125761	6125781	-	GTTCCTGAATAAAGTTTGCA	1.0	0.5455	0.1638	0.1451	0.5191	0.4862	-0.0817	-0.0171	0.1669	nnt-1
chrX	6127881	6127901	-	AAAACTTTTCAGAGCGTAGA	1.0	0.5033	0.4104	0.0	0.2026	0.153	-1.3967	-1.2871	0.0302	C15H9.9
chrX	6127940	6127960	-	TGGATGCCGTAAAATCACAC	0.9455	0.6676	0.4306	0.4094	0.6852	0.6078	0.9334	0.7791	0.6551	C15H9.9
chrX	6127975	6127995	-	CTAACTGAGGGAACTTTCAA	1.0	0.6025	0.3848	0.3398	0.5358	0.2612	-0.2959	-0.0597	0.3375	C15H9.9
chrX	6127988	6128008	-	GACATGCACACCACTAACTG	1.0	0.7656	0.2855	0.5638	0.6889	0.5849	0.6125	-0.1043	0.1361	C15H9.9
chrX	6128073	6128093	-	AGCACTTGAGGCTTTCAAGA	1.0	0.5884	0.3466	0.3793	0.5833	0.4012	0.064	0.1974	0.352	C15H9.9
chrX	6128085	6128105	-	AAACGACGACGGAGCACTTG	0.8336	0.6995	0.4741	0.407	0.5468	0.5414	0.4003	0.0003	0.0552	C15H9.9
chrX	6128227	6128247	-	CTTCTCTCGCTTTGGGTGTT	1.0	0.6436	0.4559	0.2159	0.2485	0.1661	-0.9419	-0.7866	0.0232	C15H9.9
chrX	6130959	6130979	-	GACCTGGAGAAAATCAATCG	1.0	0.7372	0.3607	0.462	0.6846	0.7016	0.8688	0.0741	0.2383	Y72A10A.1
chrX	6131052	6131072	-	GAACAAGATGCCAAAACTGC	1.0	0.5766	0.2295	0.0641	0.579	0.3862	-0.0592	-0.2706	0.0646	Y72A10A.1
chrX	6132950	6132970	-	ATGTCATTTTGATGAGCATG	0.8108	0.4772	0.4975	0.1751	0.5884	0.3018	-1.1215	-1.2401	0.0473	Y72A10A.1
chrX	6133102	6133122	-	TTCCGGAAAAATCACTGTTC	0.7607	0.6676	0.3543	0.0777	0.3461	0.231	-1.2858	-0.6726	0.0168	Y72A10A.1
chrX	6133158	6133178	-	ACGCAATTATGGAGGCCACA	1.0	0.5731	0.2854	0.24	0.4157	0.4228	-0.0595	0.0083	0.5303	Y72A10A.1
chrX	6133166	6133186	-	GTGGAAAGACGCAATTATGG	0.5312	0.7278	0.3876	0.5219	0.738	0.6818	0.6316	0.4512	0.292	Y72A10A.1
chrX	6138238	6138258	-	TCCAACTGCCGCAAAGAACT	0.8385	0.5908	0.1773	0.0215	0.4512	0.4596	0.2309	0.3668	0.2743	Y72A10A.1
chrX	6147639	6147659	-	GACTGTGATTGTGGGTTGCC	1.0	0.5873	0.4196	0.3111	0.3563	0.2343	-0.874	-1.1719	0.0499	tag-275
chrX	6148662	6148682	-	CACGCCGAAAGATTCACTGA	1.0	0.5884	0.372	0.4333	0.6517	0.5777	0.5712	0.4044	0.0297	tag-275
chrX	6148736	6148756	-	CACGAAGTGGCCCATCTGGT	1.0	0.6865	0.4971	0.5663	0.6282	0.6305	0.5221	0.7328	0.1148	tag-275
chrX	6148780	6148800	-	AGTTCTATCCGAATGAGCCA	1.0	0.6163	0.1357	0.1674	0.6379	0.5217	0.3794	0.2085	0.4234	tag-275
chrX	6149442	6149462	-	TCCATGAATATAGAAATTCG	1.0	0.6273	0.2391	0.3462	0.5992	0.4782	0.4452	0.0792	0.1924	tag-275
chrX	6149485	6149505	-	GGTATTCTACAAACAAACCG	1.0	0.66	0.2604	0.4013	0.6977	0.7387	1.2506	0.2421	0.8991	tag-275
chrX	6149521	6149541	-	TACTTGAACCAACTTGGTGT	1.0	0.6676	0.29	0.2644	0.6613	0.6007	0.5618	0.4416	0.1198	tag-275
chrX	6159919	6159939	-	TGGAAAAGCATTCCGTCGTC	0.6863	0.644	0.548	0.1556	0.3604	0.1457	-0.9706	-0.6881	0.113	odd-2
chrX	6159980	6160000	-	ACAACCTCCTGATCCATGAA	1.0	0.6025	0.3309	0.302	0.5463	0.6257	0.5725	0.684	0.2549	odd-2
chrX	6160045	6160065	-	CCGAGCAGCCCGACCAAAGA	1.0	0.7007	0.5928	0.3671	0.5947	0.5074	0.0305	-0.0517	0.1298	odd-2
chrX	6160076	6160096	-	TCATGATCCCTGGACGTGGA	0.7466	0.6724	0.4202	0.4746	0.686	0.6388	0.4555	-0.0336	0.138	odd-2
chrX	6160371	6160391	-	TCCAAAATTTTCTGCAGCAG	0.9535	0.6144	0.4158	0.0	0.389	0.0404	-1.6173	-2.064	0.0473	odd-2
chrX	6169872	6169892	-	CGTCTGGCCGAGTTTGGCTG	1.0	0.8219	0.4395	0.3916	0.636	0.5254	0.2779	-0.62	0.5619	T25B2.2
chrX	6170564	6170584	-	TCTGACGGAATCTCTTCGGG	1.0	0.7842	0.6249	0.5134	0.6627	0.6549	1.0824	0.4784	0.7006	T25B2.2
chrX	6171153	6171173	-	TTCGCCATGAGAGCAGGCCT	1.0	0.5351	0.5071	0.2915	0.3744	0.3699	-0.2812	-0.3787	0.2201	T25B2.2
chrX	6171159	6171179	-	CTGCTTTTCGCCATGAGAGC	1.0	0.6582	0.2454	0.1335	0.4732	0.1892	-1.4063	-1.3867	0.1031	T25B2.2
chrX	6171183	6171203	-	CCATCACCCTCATCGATGGA	0.7471	0.6025	0.3039	0.2664	0.5826	0.6603	0.095	-0.1558	0.3607	T25B2.2
chrX	6171216	6171236	-	CGAAAGCTTGAACTAAAAGT	0.6602	0.586	0.419	0.3159	0.6653	0.4156	-0.0403	-0.1168	0.3321	T25B2.2
chrX	6171246	6171266	-	TCTCCAATCGAGGGTCTAAC	1.0	0.588	0.3372	0.0811	0.1756	0.2408	-1.2793	-0.3978	0.6034	T25B2.2
chrX	6171256	6171276	-	TAGTCCACGTTCTCCAATCG	1.0	0.6722	0.4203	0.5282	0.6745	0.6555	0.6308	0.086	0.1191	T25B2.2
chrX	6171518	6171538	-	CCAAGTTCAAAGTCGAAGTG	1.0	0.7137	0.524	0.4215	0.6257	0.5677	0.1181	-0.3476	0.366	T25B2.2
chrX	6173975	6173995	-	TTACAAGACATAGGGTAAAA	0.7576	0.5873	0.2061	0.0568	0.2864	0.2277	-0.6807	-0.2438	0.1055	T25B2.1
chrX	6173984	6174004	-	CCAGACTTATTACAAGACAT	1.0	0.5482	0.3568	0.4265	0.6478	0.3769	0.0091	0.2901	0.5138	T25B2.1
chrX	6174013	6174033	-	AACAGGTTGTGTAGGCAGAC	0.6935	0.6109	0.4794	0.4807	0.5545	0.3834	-0.0643	0.1963	0.1086	T25B2.1
chrX	6174021	6174041	-	TTACTTTCAACAGGTTGTGT	0.9091	0.5873	0.3685	0.1844	0.511	0.5036	0.1195	0.17	0.2665	T25B2.1
chrX	6174030	6174050	-	TTTTTTAACTTACTTTCAAC	0.3951	0.6578	0.1998	0.0	0.0859	0.0372	-1.9404	-1.8692	0.2185	T25B2.1
chrX	6174777	6174797	-	ACACATCTGTCACACCTCCA	1.0	0.6582	0.5356	0.3633	0.5312	0.5676	0.6893	0.7579	0.322	T25B2.1
chrX	6175243	6175263	-	GATAGGAAGTTTCACTTGTG	1.0	0.7794	0.6612	0.5272	0.7001	0.6005	0.053	-0.1829	0.2572	T25B2.1
chrX	6176165	6176185	-	GAATAAGCAGTTAAAACAAT	1.0	0.5482	0.3372	0.1308	0.5359	0.3017	-0.9397	-0.3901	0.2221	T25B2.3
chrX	6176201	6176221	-	TTACAATCTACATTTTGTGT	0.5274	0.6298	0.2625	0.0287	0.4596	0.3389	-1.2095	-1.0775	0.4455	T25B2.3
chrX	6176533	6176553	-	CCGCCAGGATTGCTTCCTCC	1.0	0.6025	0.4286	0.5157	0.5134	0.2685	-0.6705	-0.6097	0.0496	T25B2.3
chrX	6176548	6176568	-	GTTGTTGCACTTGGCCCGCC	1.0	0.6436	0.6318	0.3196	0.4737	0.1409	-0.4802	-0.8037	0.1035	T25B2.3
chrX	6176638	6176658	-	AAAAAGAAAATCTTACGAAA	0.475	0.5576	0.2695	0.0	0.1976	0.1759	-0.7341	-0.4898	0.0363	T25B2.3
chrX	6176766	6176786	-	ATCCCAGCTTCGGCAGCTGT	0.6856	0.5493	0.4649	0.491	0.6166	0.4523	0.1139	0.0725	0.0338	T25B2.3
chrX	6179567	6179587	-	CCGTAAAACTAACGGAATGG	1.0	0.6286	0.4805	0.4241	0.6476	0.6461	0.2291	-0.3141	0.2388	T13C5.3
chrX	6179620	6179640	-	TACTTTCTGGCAAACATTAC	1.0	0.644	0.2562	0.0765	0.304	0.0335	-1.461	-0.7464	0.0326	T13C5.3
chrX	6179653	6179673	-	TGGTATTCCAAAACCCATAC	1.0	0.6298	0.4795	0.2935	0.5187	0.3626	-0.7213	0.098	0.145	T13C5.3
chrX	6179725	6179745	-	CAATGCGATAACTGCTCCTA	0.8943	0.5873	0.4968	0.3802	0.5267	0.3291	-0.0621	0.2722	0.0066	T13C5.3
chrX	6180861	6180881	-	TCATAAAACTCACGAAATGG	0.8715	0.5612	0.3452	0.1085	0.6143	0.6216	0.3562	-0.3287	0.2537	T13C5.7
chrX	6180969	6180989	-	GGGCATCCAGTAAGCAGGGT	1.0	0.5873	0.6133	0.6473	0.6929	0.4628	0.4526	0.482	0.0891	T13C5.7
chrX	6180974	6180994	-	CTGTAGGGCATCCAGTAAGC	1.0	0.6959	0.4827	0.1805	0.4579	0.4212	-0.268	0.2355	0.1133	T13C5.7
chrX	6181022	6181042	-	ACAATGCGAGAACAGCTCCC	1.0	0.6817	0.3242	0.4174	0.6681	0.6541	0.7649	0.9586	0.3835	T13C5.7
chrX	6185111	6185131	-	CGAATCCAATACTTTCATCC	1.0	0.6298	0.2045	0.2197	0.5088	0.3569	-0.1501	0.091	0.0879	T13C5.2
chrX	6185687	6185707	-	GTTGTCGTTTGAGATGATGA	1.0	0.7003	0.3406	0.3551	0.6538	0.6049	0.153	-0.1426	0.1133	T13C5.2
chrX	6185709	6185729	-	GGTGGTCAACGACGCGGGGA	1.0	0.6578	0.6718	0.6317	0.6574	0.5044	0.0074	-0.3076	0.1059	T13C5.2
chrX	6189107	6189127	-	ACTCCGACTTCAGCCGCTTG	0.6024	0.7521	0.391	0.4119	0.6217	0.5084	-0.015	-0.2323	0.0494	T13C5.10
chrX	6189145	6189165	-	AGAATGGAAGAGCAGCAACA	1.0	0.6817	0.3624	0.3791	0.7149	0.7815	1.1654	1.144	0.2655	T13C5.10
chrX	6190352	6190372	-	TTACAATCCACTTGCTGTGT	0.7416	0.5873	0.3384	0.0764	0.4223	0.4178	-0.1166	0.0577	0.066	T13C5.9
chrX	6190458	6190478	-	CCTGTTCCACCTGTTCCACC	0.6977	0.7145	0.299	0.3803	0.5479	0.445	0.4125	0.1447	0.4821	T13C5.9
chrX	6190856	6190876	-	CTGACGGTAAAAAAGGGAAA	0.7023	0.5836	0.4105	0.4135	0.5936	0.302	-0.26	-0.3718	0.0554	T13C5.9
chrX	6190863	6190883	-	CAAGTATCTGACGGTAAAAA	0.8741	0.6015	0.3926	0.2303	0.4082	0.1561	-0.9164	-0.6165	0.0408	T13C5.9
chrX	6191906	6191926	-	TTGACAAGTGCATCATCTCC	0.5231	0.5068	0.4339	0.3329	0.5343	0.3679	-0.0964	0.2437	0.0669	ceh-54
chrX	6191940	6191960	-	AGGTGAAAAAGAAAAAACTC	0.6238	0.534	0.3406	0.272	0.5917	0.4666	0.1339	0.0704	0.1012	ceh-54
chrX	6191960	6191980	-	TCAATCACTAAAAATCCTAC	1.0	0.6156	0.107	0.0	0.4058	0.2852	-0.5568	0.0051	0.5717	ceh-54
chrX	6192116	6192136	-	AAACAAAATTCAACTTCACG	0.7991	0.6995	0.1233	0.0	0.3601	0.2913	-0.51	-0.9554	0.2856	ceh-54
chrX	6192188	6192208	-	TCAAATCGATGAGATGGAAA	0.6063	0.644	0.3627	0.0883	0.4925	0.2508	-0.493	-0.576	0.1808	ceh-54
chrX	6198142	6198162	-	ACTAACGTTACACCAAATGG	1.0	0.6884	0.3228	0.3674	0.6857	0.7541	1.0245	0.6059	0.2711	daf-9
chrX	6198423	6198443	-	GGAAGTTGCGAAGTATCAAA	0.726	0.5766	0.4815	0.3085	0.5528	0.3536	-0.0732	0.1342	0.6323	daf-9
chrX	6198444	6198464	-	AGTCAGGGACCACTTGGGGT	0.7391	0.7523	0.5016	0.5278	0.6436	0.6091	0.9282	0.7339	0.3851	daf-9
chrX	6198460	6198480	-	TAATGCTGCCATTCGAAGTC	1.0	0.6724	0.2399	0.0744	0.411	0.2983	-0.7522	-0.4476	0.0204	daf-9
chrX	6198556	6198576	-	ACTGCCATAGGTGGAGGTCC	1.0	0.5064	0.6394	0.2795	0.4383	0.3955	0.1773	0.2043	0.0536	daf-9
chrX	6198562	6198582	-	CCAAAAACTGCCATAGGTGG	1.0	0.6321	0.5592	0.187	0.5297	0.4166	-0.148	-0.7699	0.4448	daf-9
chrX	6198568	6198588	-	GAATTTCCAAAAACTGCCAT	1.0	0.6298	0.5321	0.0321	0.4486	0.2429	-0.5684	-0.6909	0.1517	daf-9
chrX	6198627	6198647	-	CATAGATTTCACGATACTCG	1.0	0.7558	0.1915	0.1746	0.6027	0.362	0.1875	-0.3247	0.1142	daf-9
chrX	6198743	6198763	-	GAATCGTTTTGTACTCTGCG	1.0	0.6674	0.2008	0.3966	0.7189	0.6206	-0.5023	-1.1357	0.5341	daf-9
chrX	6199785	6199805	-	GTTCCTGCTTAGACTCTTGA	1.0	0.6447	0.1626	0.2488	0.5392	0.2813	-0.4217	-0.2581	0.3896	daf-9
chrX	6199871	6199891	-	CACATGTTAGGATGATTGAA	0.7241	0.5151	0.2654	0.3422	0.5069	0.3551	-0.2724	-0.0415	0.11	daf-9
chrX	6203371	6203391	-	ATGGATTCGCCTCTGTCAAA	1.0	0.6724	0.5047	0.1357	0.3762	0.2214	-0.6421	-0.23	0.1256	bca-1
chrX	6203572	6203592	-	CTTGAACTTGCTGTCAAACG	0.9721	0.77	0.6098	0.3734	0.6125	0.6141	0.3285	-0.3128	0.2475	bca-1
chrX	6204694	6204714	-	ATTTCGGAACACTATTCGAA	1.0	0.6541	0.2963	0.0	0.3796	0.2957	-0.4443	-0.1804	0.3106	bca-1
chrX	6205500	6205520	-	TTTGCATCAGTCCTGATCCC	1.0	0.6447	0.3546	0.0607	0.447	0.5689	0.3236	0.3962	0.3982	mtp-18
chrX	6205561	6205581	-	TAGCACCGAAAAGACCAAAA	0.75	0.6582	0.7177	0.3601	0.5176	0.4869	0.1918	0.4345	0.2139	mtp-18
chrX	6206163	6206183	-	GACTGCAGGAATATATTGTA	1.0	0.5624	0.423	0.4508	0.6105	0.4759	0.0556	0.4752	0.0261	mtp-18
chrX	6206177	6206197	-	TTCGATAGATAAGGGACTGC	0.9985	0.5731	0.2838	0.327	0.5238	0.5335	0.2225	0.1829	0.0829	mtp-18
chrX	6206186	6206206	-	TGCAGCCGATTCGATAGATA	1.0	0.6724	0.3339	0.3792	0.4675	0.2095	-0.5376	-0.0488	0.0324	mtp-18
chrX	6206282	6206302	-	AATTTCAGGATATGCCAACG	1.0	0.685	0.5486	0.2529	0.6151	0.6994	0.7816	0.3804	0.1824	mtp-18
chrX	6206343	6206363	-	GAGACACCTCTCAGATATTT	1.0	0.4501	0.4563	0.2592	0.3614	0.1299	-1.3868	-0.2398	0.1018	mtp-18
chrX	6207087	6207107	-	GACATCTACTCATTCCCATC	0.7856	0.6298	0.3315	0.3424	0.4207	0.2699	-0.4224	0.6151	0.0431	T13C5.6
chrX	6207172	6207192	-	ACCAATAAAGACATATTCAA	0.6554	0.534	0.3425	0.2406	0.5205	0.3011	-0.0482	0.1558	0.2921	T13C5.6
chrX	6208277	6208297	-	GAAGAATTTTCAAGTCACAG	0.9363	0.6286	0.229	0.2002	0.6199	0.3284	-1.1259	-1.4255	0.1398	C14F11.7
chrX	6208391	6208411	-	ATTTTCTCTGCAACTGTTCA	0.7529	0.7003	0.3616	0.0	0.308	0.1169	-1.8599	-1.8698	0.045	C14F11.7
chrX	6208479	6208499	-	GATGTGGTCAAAATCTCTTC	0.9728	0.7097	0.376	0.2373	0.3868	0.31	-0.6832	0.0666	0.2078	C14F11.7
chrX	6211565	6211585	-	ATCCACCGCATAACGAATCG	1.0	0.742	0.2916	0.3871	0.6415	0.5605	0.3469	-0.3723	0.2916	lrch-1
chrX	6211983	6212003	-	AATCTCCAGAAACCGTGTCG	1.0	0.7842	0.3988	0.4718	0.6634	0.4742	0.7287	0.1011	0.2611	lrch-1
chrX	6212167	6212187	-	AAGATAACATGCATCCCAGA	1.0	0.6298	0.5385	0.3105	0.6146	0.4237	0.5374	0.7609	0.2682	lrch-1
chrX	6212306	6212326	-	AACTTACTTTTATTGATTTT	0.3253	0.6015	0.3273	0.0443	0.2125	0.0136	-2.0546	-1.5693	0.0242	lrch-1
chrX	6213192	6213212	-	GTCTCCTACTTCACGGCTTG	1.0	0.658	0.3282	0.4417	0.6055	0.4807	-0.3482	-0.8571	0.0186	lrch-1
chrX	6213233	6213253	-	GACACTTGGAGGACGTTTCA	1.0	0.6025	0.2893	0.3608	0.4498	0.1768	-0.9028	-0.144	0.0223	lrch-1
chrX	6213244	6213264	-	TCATACACATCGACACTTGG	1.0	0.6462	0.3199	0.3359	0.6555	0.6296	0.5042	0.0656	0.5884	lrch-1
chrX	6228148	6228168	-	AAAACGTTTGAAACCGTTGA	0.838	0.5977	0.4195	0.0	0.3829	0.2609	-1.2313	-1.2403	0.0501	lite-1
chrX	6228256	6228276	-	GCAATGCATTGATAATGTTG	1.0	0.6414	0.4734	0.3814	0.6622	0.5081	0.2766	-0.0066	0.3957	lite-1
chrX	6228315	6228335	-	CGGAACCCGCGAAAACCTTC	0.7682	0.5908	0.3434	0.17	0.3629	0.147	-1.2011	-0.6899	0.1166	lite-1
chrX	6231753	6231773	-	GTTCAGCTGCGGAAAAGATG	1.0	0.7403	0.3198	0.459	0.7052	0.6342	0.9015	0.4531	0.5902	C14F11.4
chrX	6231842	6231862	-	CCAGCATGGCATTCAACTCC	1.0	0.5209	0.3553	0.4446	0.5989	0.4609	0.2124	0.2446	0.0218	C14F11.4
chrX	6232092	6232112	-	CTAGTTTCGAGCAACATTGC	0.8897	0.6582	0.1638	0.2582	0.525	0.3356	-0.5005	0.0033	0.1749	C14F11.4
chrX	6232129	6232149	-	CGAATTGGCCCAAATACAAG	1.0	0.7278	0.2446	0.1065	0.5253	0.2747	-0.3188	-0.6964	0.5391	C14F11.4
chrX	6232269	6232289	-	CGATAGGCTCGACAAATTGG	0.7761	0.684	0.4934	0.3669	0.7082	0.6658	0.5168	0.2277	0.6863	C14F11.4
chrX	6232285	6232305	-	AATACAAGGATATTTGCGAT	1.0	0.6022	0.4045	0.2127	0.5684	0.2134	-0.5087	-0.2332	0.0444	C14F11.4
chrX	6232299	6232319	-	GGAGCAAACACGTCAATACA	1.0	0.5209	0.3708	0.3515	0.663	0.4996	0.5972	0.4931	0.3515	C14F11.4
chrX	6232320	6232340	-	AATCATTGACGTCGCACGCC	1.0	0.6436	0.4211	0.0	0.3165	0.2559	-0.713	-0.6931	0.1632	C14F11.4
chrX	6232461	6232481	-	TCTTCGGAGCCCATCGACCA	1.0	0.6824	0.4451	0.3597	0.6698	0.6616	0.9585	0.5628	0.221	C14F11.4
chrX	6232576	6232596	-	TCACTCTGACGTGGAAGCTG	1.0	0.6037	0.5415	0.5426	0.6803	0.7202	1.0028	0.1387	0.386	C14F11.4
chrX	6234261	6234281	-	TCGCGATTGAATGATAGTCC	1.0	0.644	0.4701	0.4087	0.6213	0.4812	0.5431	0.5452	0.0594	hsp-43
chrX	6234305	6234325	-	TCCAGACTGAGCACGACGGG	1.0	0.742	0.6627	0.5952	0.6866	0.5183	0.7735	0.0107	0.3872	hsp-43
chrX	6234348	6234368	-	GGAACACTCCGTTCGCAACG	1.0	0.6722	0.2239	0.4235	0.715	0.7228	0.5758	-0.4615	0.705	hsp-43
chrX	6234402	6234422	-	GAGCGTATGATCCCAATCGA	1.0	0.5908	0.5699	0.5345	0.6743	0.6476	1.0991	0.9653	0.3496	hsp-43
chrX	6234429	6234449	-	TTCAACAACATGGCATTGCA	1.0	0.5766	0.1797	0.2485	0.5223	0.4209	-0.2662	-0.4606	0.1138	hsp-43
chrX	6234460	6234480	-	CAAAGGACGTCTTCAAGTTG	0.8537	0.684	0.5818	0.3219	0.5803	0.4657	0.2417	-0.0786	0.162	hsp-43
chrX	6234477	6234497	-	CAAAGTAGTATTGATGCCAA	1.0	0.6298	0.6939	0.187	0.4405	0.2203	-0.1642	-0.3517	0.0879	hsp-43
chrX	6234583	6234603	-	GATGATTGAGGGAAGACATG	1.0	0.77	0.3598	0.6513	0.7204	0.6221	0.8051	0.501	0.5484	hsp-43
chrX	6234595	6234615	-	TGATGATACTCTGATGATTG	1.0	0.7137	0.3402	0.3663	0.6281	0.4281	-0.0444	-0.5483	0.0403	hsp-43
chrX	6234718	6234738	-	GGCTGAGCCAATCTTCAAGG	1.0	0.7278	0.3609	0.5441	0.7045	0.645	0.6065	0.1001	0.3831	hsp-43
chrX	6234721	6234741	-	ATGGGCTGAGCCAATCTTCA	1.0	0.6865	0.3675	0.4159	0.4397	0.3326	-0.8542	-0.1458	0.0286	hsp-43
chrX	6234776	6234796	-	ATCGCATGGATCGCAACTGG	1.0	0.6048	0.6706	0.6058	0.6985	0.5932	0.6834	0.1377	0.0661	hsp-43
chrX	6234908	6234928	-	TGACGTCGACAGTTGGTGGA	1.0	0.6724	0.4835	0.5213	0.6573	0.6349	0.4745	-0.0097	0.2279	hsp-43
chrX	6235408	6235428	-	CTCTTGATTGGCCAAAACCA	1.0	0.6001	0.3659	0.3875	0.6417	0.5247	0.1294	-0.1956	0.0996	hsp-43
chrX	6238553	6238573	-	TGTGGCTGTTGACATTCGCA	1.0	0.7145	0.3432	0.4392	0.6806	0.5457	0.8668	0.5033	0.5623	C14F11.6
chrX	6238819	6238839	-	CTACACTGAGGATCTTCAAC	1.0	0.6724	0.2663	0.2467	0.4559	0.3648	-0.3295	0.2632	0.5078	C14F11.6
chrX	6238831	6238851	-	AGAGAAAATCGGCTACACTG	1.0	0.6462	0.3773	0.5944	0.7553	0.7902	1.3066	0.7597	0.4137	C14F11.6
chrX	6238973	6238993	-	CCTTCTTGTCATTAAGCCAA	1.0	0.5206	0.5371	0.0782	0.4589	0.331	-0.2601	-0.5491	0.2651	C14F11.6
chrX	6239006	6239026	-	ACTCGAGAAAGAAGTCATCG	1.0	0.6991	0.2286	0.4204	0.6682	0.6427	0.6443	-0.0291	0.417	C14F11.6
chrX	6241109	6241129	-	TGGGTTTGAATCGGCTTTGA	0.9	0.5873	0.4617	0.3633	0.4355	0.1804	-0.6651	-0.2631	0.0282	got-2.2
chrX	6241143	6241163	-	CACGGTAAGCTCCGACTCCA	1.0	0.5341	0.5533	0.5965	0.6431	0.3856	-0.0195	0.0895	0.1388	got-2.2
chrX	6241421	6241441	-	GGAACTCAGATCCGATTCTA	1.0	0.4501	0.3431	0.3597	0.5435	0.2214	-0.7498	-0.3518	0.0367	got-2.2
chrX	6241442	6241462	-	TGGTCTTGGCGTACTTAGAA	1.0	0.6025	0.4791	0.4041	0.5628	0.42	-0.6007	-0.4676	0.065	got-2.2
chrX	6241564	6241584	-	TCCAGTTTCATCAAAACCAC	1.0	0.5482	0.4503	0.2768	0.5991	0.3829	-0.1991	-0.5721	0.2891	got-2.2
chrX	6241834	6241854	-	AAGTCCCATGTTCTTGGCAA	0.7292	0.5884	0.569	0.2818	0.5772	0.3286	0.0216	-0.0649	0.1935	got-2.2
chrX	6264030	6264050	-	GGTTTGCAAACTCTAAGCGA	1.0	0.6281	0.3591	0.1748	0.657	0.713	0.9376	0.4938	0.5099	W05H9.4
chrX	6264051	6264071	-	AAGTGACGATGAAGCTAATG	1.0	0.657	0.6459	0.5563	0.6649	0.5203	0.4707	0.1355	0.1329	W05H9.4
chrX	6264162	6264182	-	TGCACTGTTCAATGGTGTAA	1.0	0.5033	0.3903	0.2082	0.4352	0.2445	-0.6695	-0.3206	0.0456	W05H9.4
chrX	6264887	6264907	-	ATAAGTACTTGGTGCATTCG	1.0	0.657	0.5655	0.4888	0.5965	0.4561	0.1277	0.0176	0.1953	W05H9.4
chrX	6265055	6265075	-	AGCTGCCTTCCCGGTTGGCA	1.0	0.6298	0.2799	0.3858	0.539	0.3087	-0.5899	-1.1025	0.0115	W05H9.4
chrX	6265736	6265756	-	CTTGGCTTAGTTGAGTGCTT	0.9722	0.7003	0.46	0.3594	0.4902	0.3944	-0.1865	0.0511	0.2466	W05H9.4
chrX	6267875	6267895	-	TCCAGTCGTTTGTTGAGCTC	1.0	0.644	0.4961	0.3576	0.5963	0.3591	-0.4574	-0.5772	0.1371	W05H9.2
chrX	6268002	6268022	-	AAAGATGTCAATCAATTGGC	1.0	0.5624	0.2349	0.0	0.5497	0.3836	-0.1307	-0.0729	0.1041	W05H9.2
chrX	6268184	6268204	-	CTATCAGAAATTTCCTGAGG	1.0	0.6297	0.422	0.3671	0.6192	0.4122	0.3974	0.1215	0.1265	W05H9.2
chrX	6268187	6268207	-	TATCTATCAGAAATTTCCTG	1.0	0.7417	0.3402	0.2636	0.6457	0.3999	0.3265	-0.1285	0.4956	W05H9.2
chrX	6268370	6268390	-	TACAATGACAGCACGATAGT	1.0	0.6582	0.2499	0.1843	0.5458	0.4244	-0.2161	0.1771	0.1096	W05H9.2
chrX	6268557	6268577	-	ATACTGCCCTTGTCTTGTCA	1.0	0.7101	0.2375	0.1403	0.5053	0.3804	0.0478	0.1029	0.1803	W05H9.2
chrX	6268672	6268692	-	AGCTTTGGTTTAATGTTGAA	1.0	0.6156	0.4442	0.1263	0.3481	0.1666	-1.1218	-1.0496	0.2266	W05H9.2
chrX	6269095	6269115	-	GCATGGTGCATCACAATGGG	1.0	0.684	0.4731	0.5849	0.6629	0.6716	0.4587	-0.0542	0.4203	W05H9.2
chrX	6272163	6272183	-	CTGACTGGAAGGTGTCAGCA	1.0	0.5317	0.4687	0.463	0.5595	0.4678	0.1196	0.0124	0.0892	W05H9.1
chrX	6272174	6272194	-	CGTATCAATTACTGACTGGA	1.0	0.5195	0.37	0.3064	0.6315	0.466	0.1766	-0.0235	0.0794	W05H9.1
chrX	6272797	6272817	-	TTGTTGTTGAAGCTTCTCAG	0.9902	0.7372	0.4782	0.4794	0.6919	0.6821	0.552	0.3093	0.6227	W05H9.1
chrX	6285229	6285249	-	TCAGTGTAACGACAAAGAAG	1.0	0.6698	0.3677	0.4189	0.6983	0.69	0.7988	0.2414	0.4731	lev-9
chrX	6285427	6285447	-	CTATTTTTCAGTTCAAAGTA	1.0	0.5482	0.2386	0.0	0.4052	0.1582	-1.6166	-1.6048	0.195	lev-9
chrX	6285493	6285513	-	TTTACAGATATCATGGATTA	0.8412	0.6022	0.3452	0.0	0.3387	0.1461	-0.9918	-0.4247	0.0158	lev-9
chrX	6285640	6285660	-	TGTAACCATATCTTGTTCCA	1.0	0.672	0.1583	0.2982	0.5832	0.388	0.1417	0.1775	0.0809	lev-9
chrX	6285669	6285689	-	AAAGTTCTTCTAATGTGTAC	0.6387	0.6298	0.4196	0.0	0.3484	0.2191	-0.4855	0.0484	0.0394	lev-9
chrX	6285853	6285873	-	GGAGTTCTAGAATGTATAAA	1.0	0.5731	0.3059	0.263	0.4701	0.2419	-0.3423	0.0949	0.3185	lev-9
chrX	6286146	6286166	-	GTTCAGGTGATTTGCAGAGA	1.0	0.653	0.4539	0.416	0.6241	0.4505	-0.2536	-0.2549	0.0563	lev-9
chrX	6286759	6286779	-	CAAACGCATCCAATGATTGA	1.0	0.6119	0.2135	0.0	0.3976	0.2949	-0.7278	-0.4732	0.109	lev-9
chrX	6286835	6286855	-	CGGTCTTGTAGGGCCCCCTA	1.0	0.6025	0.7508	0.5726	0.3636	0.1458	-0.2267	0.0887	0.0657	lev-9
chrX	6286904	6286924	-	TATCAGTTTTCAGTGTGGGA	1.0	0.7097	0.1103	0.1671	0.6238	0.3343	-0.8601	-1.2713	0.0583	lev-9
chrX	6286933	6286953	-	TATATTCAAAAAGTAGAAGA	1.0	0.5762	0.2958	0.1087	0.5795	0.5153	-0.0435	-0.1342	0.1096	lev-9
chrX	6286985	6287005	-	TGGCGGACAAATACTTCTGG	1.0	0.7514	0.4748	0.5921	0.7123	0.5013	0.4425	0.0534	0.2104	lev-9
chrX	6288980	6289000	-	GCTGCCACAATTGGCCGCCA	0.9942	0.5738	0.595	0.3723	0.4641	0.337	-0.9979	-1.0987	0.0985	lev-9
chrX	6289219	6289239	-	AAAATAAGAGACAAAAGCGA	0.5425	0.5482	0.2732	0.0	0.5625	0.4997	0.6121	0.3111	0.3882	lev-9
chrX	6289325	6289345	-	GACTCACGAGGGAGCGTCAA	1.0	0.5458	0.6656	0.5053	0.5732	0.4558	0.1966	0.2414	0.0578	lev-9
chrX	6289337	6289357	-	CTTGGAAACAATGACTCACG	0.9414	0.7558	0.4485	0.4529	0.6444	0.5222	0.6337	0.0418	0.1924	lev-9
chrX	6289416	6289436	-	TCGGAGCTGTCGCAGTTTTC	1.0	0.7101	0.5576	0.1949	0.2505	0.0424	-1.7667	-0.7668	0.0456	lev-9
chrX	6289454	6289474	-	CCTTCCCAATGGATACATTG	1.0	0.6186	0.1972	0.3924	0.6378	0.5602	0.2982	0.0569	0.0825	lev-9
chrX	6289522	6289542	-	TTAGCTGAGGGAATATGGGG	1.0	0.5906	0.6459	0.4553	0.6413	0.5278	0.9946	0.5668	0.6114	lev-9
chrX	6289535	6289555	-	TCAACGAATATGTTTAGCTG	1.0	0.6532	0.2265	0.0746	0.5757	0.3989	0.1449	-0.2726	0.2007	lev-9
chrX	6290052	6290072	-	AATGAGCCGGCTAATTGTAA	1.0	0.7523	0.3522	0.3019	0.5614	0.4393	-0.1983	0.411	0.1489	lev-9
chrX	6290179	6290199	-	TATAGAAAATGGTCTTCGAG	1.0	0.7558	0.4087	0.2231	0.6561	0.4814	0.0791	-0.2298	0.3342	lev-9
chrX	6290295	6290315	-	GGACCTGATTTGAGATGTAA	1.0	0.4359	0.4403	0.241	0.5477	0.2181	-0.4814	-0.0802	0.1894	lev-9
chrX	6290446	6290466	-	GTTGCTTATAATTGCATACC	1.0	0.5313	0.3332	0.164	0.4074	0.3966	0.2032	0.5397	0.0157	lev-9
chrX	6291108	6291128	-	GTTCTTCACAACCTGTTTGC	1.0	0.7003	0.2754	0.1973	0.4055	0.2643	-0.5629	-0.3837	0.1673	lev-9
chrX	6291146	6291166	-	TGCCAGTCAGAGAAGATGTC	1.0	0.6817	0.3592	0.4497	0.5683	0.5199	0.2904	0.7447	0.2323	lev-9
chrX	6291185	6291205	-	TGCAGAATATGGATGCAACA	1.0	0.6298	0.3127	0.2773	0.5586	0.4066	-0.2273	-0.2543	0.1841	lev-9
chrX	6294355	6294375	-	TGTAAATGATAGCCGATTGT	1.0	0.6862	0.2793	0.2876	0.6072	0.3973	-0.1803	0.1808	0.229	mom-1
chrX	6294625	6294645	-	ATTCGCTTTTTCCAGATTGA	0.6977	0.7003	0.2382	0.0	0.3606	0.2104	-1.6918	-1.5039	0.102	mom-1
chrX	6294724	6294744	-	AAACTGCTCAAAACTCAAAT	0.5588	0.6817	0.2193	0.0	0.327	0.0395	-1.1785	-0.6147	0.1132	mom-1
chrX	6295246	6295266	-	TGATCGCATTGAAGATTGCA	1.0	0.4594	0.3054	0.1983	0.6173	0.5391	0.0607	-0.2226	0.1376	mom-1
chrX	6295310	6295330	-	TCTTCCATAAATTGAGATGA	1.0	0.4497	0.3089	0.0	0.5168	0.5469	-0.3177	-0.5468	0.0827	mom-1
chrX	6300307	6300327	-	AATCGCAATTCTCCAATAGG	0.7363	0.7026	0.4265	0.3278	0.6603	0.4977	0.3514	0.0813	0.3488	T07H6.1
chrX	6300310	6300330	-	TTAAATCGCAATTCTCCAAT	0.509	0.644	0.1705	0.0	0.3851	0.0976	-1.2689	-0.681	0.5757	T07H6.1
chrX	6301032	6301052	-	TGCCAGCGAGTTTTTTTCAC	1.0	0.6817	0.376	0.3498	0.3585	0.0689	-1.4455	-1.2401	0.1387	T07H6.1
chrX	6301065	6301085	-	GGCGGTCCATACTCAACAGC	1.0	0.5908	0.4589	0.4191	0.6572	0.4506	0.162	-0.0645	0.2053	T07H6.1
chrX	6301087	6301107	-	AAAATCCATAAACTGTAGAC	0.7396	0.6298	0.2483	0.0	0.4115	0.3307	-0.0149	0.3276	0.0274	T07H6.1
chrX	6302301	6302321	-	TGATTATAGCTTGGTGGAGT	1.0	0.5731	0.4508	0.3363	0.607	0.4063	0.1229	0.0824	0.0556	T07H6.1
chrX	6302371	6302391	-	AGATTATCCACAGAATATGC	0.8235	0.5624	0.1854	0.0	0.5568	0.6466	0.745	1.2356	0.3721	T07H6.1
chrX	6303032	6303052	-	AGAAGTTTAGCTCTTTCCTG	1.0	0.7137	0.4158	0.4085	0.685	0.491	0.3969	0.1575	0.2673	T07H6.1
chrX	6303060	6303080	-	GCAAGTGCCTTGCGGAAAAG	1.0	0.6853	0.5601	0.4657	0.5973	0.4985	0.0578	-0.411	0.6031	T07H6.1
chrX	6303127	6303147	-	TTTTGGAAACACCGAGCTGT	1.0	0.5856	0.3676	0.0	0.4172	0.3327	-0.7488	-0.8504	0.0704	T07H6.1
chrX	6303173	6303193	-	ACCAGGGAAACACCGGAAGA	1.0	0.6959	0.5867	0.5127	0.6195	0.6435	0.4885	0.2118	0.0639	T07H6.1
chrX	6303190	6303210	-	TACGAGCGTTATTGCGCACC	1.0	0.6109	0.4684	0.2664	0.4794	0.3986	0.1493	0.0321	0.0076	T07H6.1
chrX	6304018	6304038	-	TCGGCGATGAATTCGTTGTT	1.0	0.6119	0.5222	0.414	0.365	0.3015	-0.4838	0.0047	0.0389	T07H6.1
chrX	6312034	6312054	-	GAACCATACAAATAATGTAG	1.0	0.5481	0.4497	0.3269	0.6261	0.4735	0.8095	0.6345	0.3296	T10E10.3
chrX	6312439	6312459	-	GGATTAGTGGAATCGCAACA	1.0	0.644	0.3632	0.3578	0.6908	0.6589	0.6175	0.4498	0.5647	T10E10.3
chrX	6312460	6312480	-	AGCTTGCACCCGTGAAGAAA	1.0	0.5576	0.3184	0.1274	0.4304	0.2824	-0.6107	-0.3682	0.0405	T10E10.3
chrX	6312842	6312862	-	ACGTTGGATAAAAGTGGAGC	1.0	0.5825	0.3428	0.2159	0.6024	0.4328	-0.0591	-0.2897	0.0166	T10E10.3
chrX	6315998	6316018	-	ATGGGAATCGGGTGCCCACC	1.0	0.6157	0.7502	0.4981	0.417	0.324	-0.3851	-0.2015	0.0654	T10E10.4
chrX	6316027	6316047	-	GTGGTCTAATGTCGGTTCAG	1.0	0.657	0.7229	0.635	0.6762	0.4761	0.757	0.2964	0.1792	T10E10.4
chrX	6316190	6316210	-	TGTACGAACTGTTGTCCAGT	1.0	0.5832	0.1602	0.3741	0.616	0.4389	0.0062	0.1161	0.1512	T10E10.4
chrX	6316379	6316399	-	ATGGGGCAAGCTTGTATGGA	1.0	0.6392	0.4468	0.5569	0.6562	0.5637	0.1139	0.1599	0.0255	T10E10.4
chrX	6316702	6316722	-	GATTCGTTGCCCAGTTGGAC	1.0	0.6116	0.4092	0.21	0.5895	0.4217	0.2103	0.2488	0.1348	T10E10.4
chrX	6316738	6316758	-	GCCAAACAATGCTTGTTTCC	1.0	0.6298	0.174	0.1618	0.3313	0.1249	-1.3426	-0.7514	0.0347	T10E10.4
chrX	6316767	6316787	-	TCGACAACTTCTTGCTCCAA	1.0	0.5033	0.6194	0.149	0.3575	0.2909	-0.4987	-0.5806	0.0866	T10E10.4
chrX	6317305	6317325	-	CCAGTGAATGAGCAACCAAC	1.0	0.6001	0.4867	0.3867	0.6366	0.3704	-0.1332	0.0525	0.4796	T10E10.4
chrX	6317347	6317367	-	TCAGACTCTGCTTGTACCCC	1.0	0.6015	0.3417	0.4982	0.6336	0.5397	0.5922	0.4397	0.0597	T10E10.4
chrX	6317639	6317659	-	ACTTCCCAATGTCAAAACGT	1.0	0.5489	0.3523	0.1541	0.6363	0.7093	0.6255	0.4275	0.4483	T10E10.4
chrX	6317663	6317683	-	CAAGTTTCCAGCTCTTGCCC	1.0	0.6724	0.2857	0.3104	0.6444	0.4815	0.25	0.3613	0.1328	T10E10.4
chrX	6317816	6317836	-	GTCCCATCCTCGCCTACTGA	1.0	0.6309	0.2995	0.4434	0.6652	0.5349	0.6412	0.5523	0.1723	T10E10.4
chrX	6317910	6317930	-	CCCAACCGCAGTTGCTAACC	1.0	0.6015	0.1822	0.1252	0.272	0.2732	-0.3049	-0.0308	0.0088	T10E10.4
chrX	6317981	6318001	-	GGATGTGTCTCTGCTTGTCA	1.0	0.6724	0.3965	0.3957	0.6514	0.51	0.1897	0.0912	0.1809	T10E10.4
chrX	6318009	6318029	-	CGCTTGCGCACAAAATGTTC	1.0	0.6001	0.292	0.0	0.2046	0.1168	-1.4577	-1.041	0.0959	T10E10.4
chrX	6318534	6318554	-	TCGAGAAGAAGACATTCAGA	0.7315	0.644	0.3973	0.329	0.6465	0.4935	0.3884	0.3268	0.2169	T10E10.4
chrX	6318590	6318610	-	GAACCTACGAGACTGTCCCA	1.0	0.6025	0.3847	0.5586	0.7233	0.6582	1.2164	1.0622	0.3591	T10E10.4
chrX	6318646	6318666	-	CTCAATGAGGATGAAGTAAA	0.8824	0.5624	0.5071	0.3192	0.4655	0.2137	-0.878	-0.5648	0.0988	T10E10.4
chrX	6318659	6318679	-	CGAGTGTGCGCCACTCAATG	1.0	0.7939	0.4754	0.6198	0.6445	0.4898	0.2107	-0.197	0.2955	T10E10.4
chrX	6318734	6318754	-	AAACTCTCCGTCCGCTGGAA	1.0	0.6298	0.583	0.0298	0.3011	0.274	-0.3874	-0.2224	0.0477	T10E10.4
chrX	6323528	6323548	-	CGACAAGAGCCGTACGGCGG	0.6534	0.742	0.6406	0.575	0.7128	0.5612	0.7238	-0.0774	0.1799	col-167
chrX	6329200	6329220	-	CTACAAGAGCCACACGTCTG	1.0	0.742	0.4567	0.4466	0.6554	0.5879	0.3288	-0.1882	0.1521	col-169
chrX	6329235	6329255	-	ACACACCAAAGTAGCGGCGA	0.5439	0.5873	0.4334	0.4058	0.6329	0.5782	0.4664	0.0789	0.0795	col-169
chrX	6334362	6334382	-	CAACGAAAGCCACACGTCGG	0.9377	0.742	0.5334	0.3846	0.6356	0.5704	0.3739	-0.3682	0.1016	col-171
chrX	6334599	6334619	-	AAGACGAGCCTTCTACGCCT	1.0	0.5445	0.4945	0.5064	0.6651	0.5031	0.5059	0.5363	0.2253	col-171
chrX	6334735	6334755	-	TGTGTGGCAGGACGACCATC	1.0	0.6139	0.4456	0.5035	0.568	0.3166	-0.1134	0.4584	0.2076	col-171
chrX	6334747	6334767	-	CTTGCTGAAGCTTGTGTGGC	1.0	0.5738	0.2768	0.1025	0.3652	0.3208	-0.6444	-1.1307	0.0243	col-171
chrX	6334798	6334818	-	ATTGATCCAGCTGGACCTGG	0.7257	0.6459	0.5425	0.4902	0.6484	0.5464	0.3954	-0.0295	0.3361	col-171
chrX	6336437	6336457	-	TCATTCAAAGGTTTTTTGAT	0.6119	0.6298	0.1551	0.1309	0.3053	0.1556	-1.7748	-1.4376	0.1057	C03B1.13
chrX	6336449	6336469	-	TCATGGAGAGAATCATTCAA	0.8549	0.6001	0.3979	0.3814	0.592	0.3859	0.0298	0.2464	0.5448	C03B1.13
chrX	6337126	6337146	-	CATCCGGAATGTATACACGA	1.0	0.5725	0.4752	0.494	0.7404	0.7168	1.1052	0.9424	0.482	C03B1.13
chrX	6337279	6337299	-	ACTCTTCTTGGATTGGTTTT	1.0	0.6862	0.4245	0.1785	0.2719	0.0655	-2.0468	-1.5926	0.0302	C03B1.13
chrX	6337362	6337382	-	ATCGTTTCTGAATAATTTTC	0.8558	0.5482	0.3793	0.1539	0.2994	0.0094	-1.6567	-1.0444	0.0772	C03B1.13
chrX	6337442	6337462	-	CTCATGATCGGACTACAGGC	1.0	0.6001	0.2277	0.4372	0.6143	0.6555	0.826	0.6157	0.4595	C03B1.13
chrX	6337446	6337466	-	TAGACTCATGATCGGACTAC	1.0	0.5175	0.6198	0.3329	0.5785	0.5157	0.1698	0.7329	0.1522	C03B1.13
chrX	6337624	6337644	-	ATTGGAGTTAAAAGAGCACA	0.4273	0.5337	0.4944	0.2644	0.6142	0.6054	0.4864	0.2378	0.1485	C03B1.13
chrX	6337821	6337841	-	GGACTGCTTACAAACAATCA	1.0	0.6676	0.1541	0.27	0.5917	0.547	0.2413	0.1605	0.0426	C03B1.13
chrX	6337842	6337862	-	ACACATTTTATAAACTCGCC	1.0	0.6015	0.0775	0.0	0.3132	0.0534	-1.3633	-1.3757	0.1747	C03B1.13
chrX	6342257	6342277	-	AAAAACCAACTTTGCGCAAA	1.0	0.5731	0.2263	0.0	0.0	0.01	-1.7897	-1.8081	0.0054	C03B1.7
chrX	6342879	6342899	-	AAACATGATAGACGTTCCAC	1.0	0.5873	0.4402	0.2757	0.5932	0.5484	0.7338	0.911	0.0755	C03B1.7
chrX	6343099	6343119	-	TCGGTGCACTCAACAGAAAT	0.7419	0.6143	0.5467	0.3234	0.4551	0.231	-0.6482	-0.1451	0.2335	C03B1.7
chrX	6343231	6343251	-	TTCTTCTCAATTTTTCCTGC	0.8637	0.6156	0.0887	0.0	0.2774	0.0366	-1.937	-2.0752	0.2477	C03B1.7
chrX	6343273	6343293	-	TCTCGACCAACCATCATCTC	1.0	0.7145	0.4449	0.3201	0.4406	0.3765	-0.0508	0.3526	0.1658	C03B1.7
chrX	6343677	6343697	-	TTCTTATTATCATTGTTCGC	0.9608	0.6015	0.1077	0.0	0.2082	0.073	-0.9719	-0.8368	0.2306	C03B1.7
chrX	6343890	6343910	-	TTCACTTCTCCAGCCTCTTG	1.0	0.6722	0.3065	0.3409	0.4702	0.5192	0.0862	-0.2009	0.0674	C03B1.7
chrX	6347025	6347045	-	TGCGACATTTTCCAATGGTA	0.8357	0.5624	0.5321	0.3764	0.5967	0.3113	-0.6848	-0.7616	0.0338	C03B1.9
chrX	6347058	6347078	-	TATTCCATCATGCGCTGCTA	1.0	0.5738	0.4337	0.0512	0.5358	0.3446	-0.1545	-0.0235	0.1241	C03B1.9
chrX	6351413	6351433	-	AATAGCCGGATTGTGATAGA	1.0	0.7145	0.6678	0.5815	0.7004	0.5371	0.5549	0.9956	0.08	C03B1.6
chrX	6355697	6355717	-	ATTGTGGTATGTCCTTCATA	1.0	0.7381	0.3596	0.3352	0.496	0.2916	-0.3836	0.61	0.1276	C03B1.5
chrX	6356468	6356488	-	ACTCTCGAATGTTTCTGATG	0.4876	0.7558	0.2709	0.2998	0.5575	0.4723	0.4758	0.0837	0.0691	C03B1.5
chrX	6356498	6356518	-	ACGTACATTTTTACAAATAT	1.0	0.534	0.3983	0.1282	0.3571	0.0398	-2.2034	-1.6927	0.0523	C03B1.5
chrX	6360199	6360219	-	GAAGTTCTGGCAACGAAAGT	1.0	0.6724	0.4901	0.3968	0.6585	0.4522	0.225	0.2252	0.0706	C03B1.14
chrX	6360344	6360364	-	AATTTTTGGAATACTTGGGA	0.6057	0.672	0.4006	0.0	0.5505	0.3248	-0.7434	-0.8252	0.0519	C03B1.14
chrX	6360409	6360429	-	AACATCAATAAAGCTATAAC	0.6842	0.6298	0.2445	0.1309	0.4116	0.2038	-0.6546	0.2376	0.0536	C03B1.14
chrX	6360493	6360513	-	AAGGCTCACATATCAAAACT	1.0	0.5068	0.4849	0.4436	0.6103	0.4465	-0.1129	0.1956	0.0577	C03B1.14
chrX	6360512	6360532	-	CATTGTAAACTTTTTTGATA	0.8511	0.6578	0.1603	0.0	0.024	0.0095	-2.4312	-2.2258	0.0128	C03B1.14
chrX	6360601	6360621	-	ATTATTGCTGACGGCCTTCG	1.0	0.7133	0.5454	0.3265	0.49	0.3887	0.0021	-0.1654	0.3701	C03B1.14
chrX	6364521	6364541	-	TTTCGAGCACTGTTTTCATC	0.7673	0.7145	0.1956	0.0	0.269	0.0057	-2.3161	-1.9509	0.0922	C03B1.4
chrX	6365005	6365025	-	CTTCGGGCTATAATTCACCC	1.0	0.7239	0.2959	0.5314	0.6847	0.6276	0.7681	0.6978	0.635	C03B1.4
chrX	6365156	6365176	-	GATATCAATATACTGGCTGT	1.0	0.6578	0.245	0.3678	0.6533	0.5459	0.7526	0.8882	0.1349	C03B1.4
chrX	6365233	6365253	-	TCTGGTTGGAGGTCTGGGTC	1.0	0.7287	0.7668	0.4746	0.5314	0.4436	-0.1411	-0.3306	0.0225	C03B1.4
chrX	6365244	6365264	-	CAACGGCATCCTCTGGTTGG	1.0	0.7798	0.5063	0.527	0.599	0.5712	0.0759	-0.2513	0.0264	C03B1.4
chrX	6366023	6366043	-	GTCAGGTTTAGAGGAATGAT	1.0	0.5293	0.3665	0.5033	0.6426	0.6474	0.1378	0.5393	0.112	C03B1.3
chrX	6366032	6366052	-	TGAGACAGCGTCAGGTTTAG	1.0	0.6853	0.357	0.4457	0.5019	0.2058	-0.3253	-0.1937	0.3422	C03B1.3
chrX	6366040	6366060	-	CCAATATATGAGACAGCGTC	1.0	0.5482	0.6146	0.3246	0.5719	0.1874	-0.3608	-0.314	0.1081	C03B1.3
chrX	6374882	6374902	-	TCATCCGAATGAGTTCCGGC	1.0	0.5884	0.2841	0.2589	0.6323	0.5052	0.2652	-0.0704	0.6364	C03B1.1
chrX	6377093	6377113	-	AACTCAGACCAACGCTTACA	1.0	0.5317	0.2791	0.1112	0.4077	0.3477	-0.0374	0.3843	0.0872	lmp-1
chrX	6377284	6377304	-	CAGATTAAGTTCAACCCTGA	1.0	0.6156	0.3679	0.3467	0.5467	0.2799	-0.3702	-0.2361	0.1053	lmp-1
chrX	6377404	6377424	-	AACGAGACAGTCAGTGTCGA	1.0	0.625	0.4124	0.417	0.624	0.4903	0.2205	-0.1195	0.1099	lmp-1
chrX	6380897	6380917	-	ATTCCACAACTTATAACAGA	1.0	0.5347	0.378	0.0	0.5113	0.4529	-0.2019	-0.0524	0.1544	igcm-2
chrX	6380928	6380948	-	ATCGAAAGTGTGAATGCAAA	0.7198	0.644	0.3127	0.0914	0.4101	0.1084	-1.0944	-1.0158	0.1412	igcm-2
chrX	6381364	6381384	-	ATGAGAATTTCTTGGACTCC	1.0	0.5589	0.3727	0.0	0.3219	0.2698	-0.7306	-0.7314	0.0086	igcm-2
chrX	6381489	6381509	-	AAGAGTTATGTTGCTGGTTG	1.0	0.7137	0.8181	0.4312	0.5898	0.3635	-0.4464	-0.6582	0.0499	igcm-2
chrX	6381701	6381721	-	CAAGTTTCGATTCCCTGTCA	1.0	0.6582	0.4555	0.2557	0.5093	0.4482	-0.4628	-0.3205	0.0092	igcm-2
chrX	6381728	6381748	-	TCCGAGATAAAAGTACGCCT	1.0	0.5718	0.3682	0.4817	0.6748	0.6616	0.8089	0.6389	0.6125	igcm-2
chrX	6381831	6381851	-	GAGACGCACTTGATTGTTGC	1.0	0.6119	0.4216	0.2277	0.4914	0.2799	-0.4763	-0.5425	0.0681	igcm-2
chrX	6381864	6381884	-	GCCGATAATATTGCTGGGAA	1.0	0.6298	0.5164	0.4624	0.5966	0.244	-0.4569	-1.0248	0.0545	igcm-2
chrX	6381886	6381906	-	TGGTGGTATTTACGGCTGCC	1.0	0.5967	0.4443	0.1202	0.2441	0.3678	-0.4631	-0.7638	0.1507	igcm-2
chrX	6381912	6381932	-	ATTATCAGCTATGCGAAACC	1.0	0.7003	0.3227	0.2171	0.5891	0.5462	0.4957	0.6399	0.2101	igcm-2
chrX	6383388	6383408	-	CCAATTAAAACTACTTCGTT	0.936	0.6156	0.2292	0.1161	0.3676	0.1274	-1.2346	-0.779	0.0486	igcm-2
chrX	6383488	6383508	-	TTTAAACAAAACCGTCATCG	1.0	0.685	0.2191	0.0	0.5134	0.4305	-0.4055	-0.8808	0.1159	igcm-2
chrX	6384179	6384199	-	GTACATCATCAATTGATGTA	0.9492	0.6298	0.2563	0.3011	0.5168	0.5368	-0.1453	0.2748	0.3524	igcm-2
chrX	6384208	6384228	-	ATGTCTAGCTGTGAACATTG	0.7913	0.5764	0.5173	0.4883	0.6846	0.5745	0.566	0.4304	0.0555	igcm-2
chrX	6384240	6384260	-	AATTTGGAAGAGGGTGATAA	0.5613	0.6672	0.3845	0.098	0.4294	0.2347	-0.5188	-0.3015	0.0565	igcm-2
chrX	6384250	6384270	-	AACGCTTAGTAATTTGGAAG	1.0	0.6297	0.4875	0.3241	0.6123	0.2263	0.0025	-0.2995	0.154	igcm-2
chrX	6384366	6384386	-	CTCCAGAAATTACTTGGTCA	1.0	0.6534	0.217	0.243	0.5591	0.2676	-0.4181	-0.6647	0.0135	igcm-2
chrX	6384398	6384418	-	AATATTTGAATGTAAGGCGG	0.8308	0.6459	0.5886	0.1361	0.5852	0.3815	0.5206	-0.0692	0.5233	igcm-2
chrX	6384404	6384424	-	TGATTTAATATTTGAATGTA	0.3742	0.449	0.2782	0.0	0.2441	0.077	-1.5432	-1.5024	0.0071	igcm-2
chrX	6385610	6385630	-	ATCACTTTTGGTATTTTCGA	0.5	0.56	0.2485	0.1815	0.4823	0.0922	-1.4426	-1.453	0.0659	igdb-3
chrX	6385673	6385693	-	TGAGAAATAGGAAGTAAATA	0.3414	0.5731	0.4157	0.193	0.4815	0.211	-0.2076	0.1214	0.0952	igdb-3
chrX	6385685	6385705	-	TTTGATAGGCATTGAGAAAT	0.7082	0.5479	0.504	0.0	0.3204	0.1332	-0.7875	-0.3953	0.0266	igdb-3
chrX	6385699	6385719	-	TCACGTCTCTTCCTTTTGAT	0.8333	0.6724	0.3822	0.3257	0.3768	0.2391	-1.5301	-1.2761	0.4662	igdb-3
chrX	6385859	6385879	-	TCATAGCTGGATGTTAAGCA	1.0	0.6817	0.3964	0.2137	0.576	0.6065	0.6945	0.3434	0.271	igdb-3
chrX	6386065	6386085	-	AACTTGATGACAGGCCTTCC	1.0	0.6109	0.4257	0.283	0.3086	0.116	-0.7494	0.1271	0.0108	igdb-3
chrX	6386074	6386094	-	TGTACGAAAAACTTGATGAC	1.0	0.6257	0.2253	0.2023	0.6007	0.5546	0.3369	0.3554	0.0983	igdb-3
chrX	6386225	6386245	-	TAGTGAGATGCAACATTTGA	1.0	0.5766	0.4573	0.2467	0.4693	0.2711	-0.4886	0.0597	0.0957	igdb-3
chrX	6386439	6386459	-	ATCCTTGATATAACATCGAT	1.0	0.5482	0.4415	0.2625	0.5177	0.3452	-0.7001	-0.1627	0.3033	igdb-3
chrX	6388352	6388372	-	CTCTATTAGCTTGTTCAACG	1.0	0.6995	0.31	0.3984	0.5767	0.529	-0.3679	-0.7711	0.4147	T22E5.7
chrX	6391536	6391556	-	AAGACAGACGGATGATGGGG	1.0	0.5197	0.6591	0.6206	0.68	0.5458	0.5064	0.0379	0.1036	T22E5.7
chrX	6403548	6403568	-	CCGGAAATCGGAGGTAAGAT	1.0	0.6015	0.4642	0.4497	0.5204	0.3903	-0.3213	-0.0904	0.2896	glt-4
chrX	6403557	6403577	-	ATAGATCTCCCGGAAATCGG	1.0	0.6746	0.567	0.5596	0.7367	0.7323	0.8673	0.2827	0.8692	glt-4
chrX	6403609	6403629	-	ATAATACTTGACATGATCAT	1.0	0.6298	0.5485	0.3181	0.6352	0.4787	0.0699	0.4681	0.4893	glt-4
chrX	6404332	6404352	-	TGCAGTTCCAGAATCCAATG	1.0	0.7137	0.5479	0.5866	0.7062	0.5844	0.434	-0.0294	0.2099	glt-4
chrX	6404560	6404580	-	ATCCACGGCGGTAGCAACAC	1.0	0.6298	0.5575	0.5212	0.6382	0.558	0.545	0.5183	0.0719	glt-4
chrX	6404658	6404678	-	GTAGCCTCTATCAGGTTTTC	1.0	0.5317	0.2982	0.2652	0.3414	0.0685	-1.6201	-0.8094	0.0524	glt-4
chrX	6404666	6404686	-	ATCGGAATGTAGCCTCTATC	1.0	0.6724	0.5209	0.3369	0.3774	0.2316	-0.6849	0.5807	0.1072	glt-4
chrX	6404702	6404722	-	TTGTCCCATTGAAGAACTTC	0.9545	0.4359	0.4573	0.0061	0.3582	0.2719	-0.7203	-0.2257	0.0421	glt-4
chrX	6405070	6405090	-	CAACAATTTGGGCAGCGATA	1.0	0.6582	0.328	0.0239	0.3315	0.1125	-0.6118	-0.0079	0.0336	glt-4
chrX	6405810	6405830	-	CAGAACTGGAGCTTGTTGCA	1.0	0.6582	0.317	0.4608	0.6062	0.5645	0.5392	0.5311	0.0347	glt-4
chrX	6409249	6409269	-	TGCTCGTATCGTCAAGCTCG	0.7806	0.6	0.3999	0.2306	0.628	0.5945	0.5961	-0.2211	0.2183	mup-2
chrX	6409291	6409311	-	ACTTCTTCCAAACGATTTGA	0.8214	0.478	0.2965	0.0	0.4098	0.2619	-0.8448	-0.618	0.1952	mup-2
chrX	6409366	6409386	-	CATGAGCAAGGAACAGATGG	1.0	0.7261	0.6743	0.5833	0.7039	0.5999	0.819	0.0754	0.4448	mup-2
chrX	6409378	6409398	-	AGGAAAGGATGTCATGAGCA	1.0	0.644	0.5045	0.4165	0.6579	0.5879	0.4778	0.0924	0.153	mup-2
chrX	6409393	6409413	-	CTTTCAGGCTAAGGGAGGAA	1.0	0.5738	0.6263	0.0614	0.4789	0.35	-0.4508	-0.5019	0.2362	mup-2
chrX	6409398	6409418	-	AGAAACTTTCAGGCTAAGGG	1.0	0.7278	0.3177	0.1859	0.6057	0.444	0.2176	-0.3913	0.3767	mup-2
chrX	6409402	6409422	-	ATTAAGAAACTTTCAGGCTA	1.0	0.6139	0.3067	0.0	0.4861	0.2448	-0.341	-0.3016	0.0484	mup-2
chrX	6409459	6409479	-	TCAATTCGGAAACTTGGCTC	1.0	0.644	0.4012	0.1491	0.5789	0.5541	0.242	0.2043	0.0818	mup-2
chrX	6409495	6409515	-	CAACTTCACTGTCGCCTCCA	1.0	0.6015	0.4276	0.3134	0.4042	0.2323	-0.3791	-0.2608	0.0322	mup-2
chrX	6409579	6409599	-	GATCCGCAAGAACGAGGAGA	1.0	0.5299	0.421	0.4853	0.6697	0.544	0.5521	0.101	0.2287	mup-2
chrX	6409585	6409605	-	CGAGAAGATCCGCAAGAACG	0.6545	0.6604	0.4309	0.4538	0.7365	0.7374	1.039	0.0288	0.6075	mup-2
chrX	6409615	6409635	-	AGAAGACGAACGCAAGGCTA	1.0	0.5908	0.5965	0.4855	0.6323	0.6239	0.9584	0.7531	0.3383	mup-2
chrX	6409621	6409641	-	CAAGGAAGAAGACGAACGCA	0.4019	0.5199	0.4785	0.3758	0.6597	0.6043	0.9084	0.3791	0.3066	mup-2
chrX	6409639	6409659	-	AGATGACGAGCGCCGTCGCA	0.8221	0.7007	0.4666	0.286	0.5583	0.4821	0.4995	0.4423	0.3319	mup-2
chrX	6409693	6409713	-	GCGCCGAGCTGAGCGTGAAG	1.0	0.7241	0.5341	0.427	0.6354	0.536	0.3866	-0.3442	0.2326	mup-2
chrX	6409729	6409749	-	ACAAGAGCTTCGTGAACTCA	1.0	0.5199	0.3975	0.1872	0.5518	0.3116	-0.2255	-0.2108	0.0445	mup-2
chrX	6409762	6409782	-	GCAGCGCCGTGTTCTTGAGA	1.0	0.6544	0.3857	0.4517	0.6801	0.5338	0.2245	0.1342	0.2083	mup-2
chrX	6409816	6409836	-	GGCCGCCAAGAAGCGTCACG	0.6317	0.7562	0.3773	0.531	0.6596	0.6044	0.916	-0.1097	0.7074	mup-2
chrX	6409948	6409968	-	GCGTCGTGCTCCAGTCCAAG	1.0	0.6391	0.4573	0.5424	0.6625	0.4721	0.3662	-0.3231	0.6424	mup-2
chrX	6409972	6409992	-	AGTCGCTCCACCAGAGGTCA	1.0	0.5904	0.3618	0.4605	0.613	0.491	0.1734	0.0837	0.072	mup-2
chrX	6409978	6409998	-	GGAAGTAGTCGCTCCACCAG	1.0	0.742	0.701	0.7181	0.708	0.5971	0.8772	0.3	0.449	mup-2
chrX	6409999	6410019	-	TTGTAGAGAGGAGACCACCG	1.0	0.7514	0.5632	0.6163	0.7328	0.7238	1.5615	0.7165	0.7852	mup-2
chrX	6410077	6410097	-	GACCGAAGAGGCCCCAGCTG	1.0	0.7704	0.5124	0.6035	0.6407	0.5208	1.0021	0.4574	0.1539	mup-2
chrX	6410089	6410109	-	GGAGGTCGAGGAGACCGAAG	0.7126	0.7562	0.6177	0.7346	0.7362	0.6138	0.78	0.2842	0.3026	mup-2
chrX	6413021	6413041	-	TGAAAAACGTACCTGCAAAA	0.7429	0.644	0.4411	0.0065	0.4201	0.3444	-0.4778	-0.2776	0.3148	T22E5.1
chrX	6413331	6413351	-	TCCAAGTCTATAGTCTCCTC	1.0	0.6534	0.4126	0.3902	0.5935	0.475	0.104	0.4045	0.0765	T22E5.1
chrX	6415274	6415294	-	TTCCATGCAATGCTCGTTCC	1.0	0.6582	0.3178	0.3148	0.4315	0.3765	-0.8527	-0.528	0.0289	T22E5.6
chrX	6416119	6416139	-	TGTTACCGTAACAATGCACC	0.9	0.6862	0.2095	0.0858	0.6087	0.5995	0.4977	0.1825	0.1696	T22E5.6
chrX	6416149	6416169	-	ATATTTCAGAGAGGAATTCG	1.0	0.5754	0.3077	0.2867	0.6011	0.4193	0.2048	0.1491	0.2268	T22E5.6
chrX	6416243	6416263	-	AAACGAAAACGATGAGTTTC	1.0	0.5057	0.3353	0.0	0.1827	0.1055	-1.3842	-0.5925	0.0074	T22E5.6
chrX	6420206	6420226	-	GTTTCTAGCAACTCACCTAG	1.0	0.6186	0.3084	0.3215	0.6487	0.3157	0.3541	0.0592	0.5852	K10C2.12
chrX	6420620	6420640	-	AGATAATGCTACAGTAGCTG	1.0	0.6428	0.3585	0.2532	0.6361	0.6469	0.8738	0.4249	0.3773	K10C2.12
chrX	6420667	6420687	-	AACAAAACCAGAAAGTATGC	1.0	0.6298	-0.0528	0.0	0.4889	0.4103	0.0436	0.3631	0.0727	K10C2.12
chrX	6423955	6423975	-	CAGTCTACTGATGCCAACGG	1.0	0.658	0.7724	0.6372	0.7114	0.6488	1.0717	0.4366	0.4584	K10C2.1
chrX	6424044	6424064	-	ATCTACTTTGTTTGTGGACC	1.0	0.5589	0.3368	0.1337	0.3944	0.1463	-0.9998	-1.1356	0.0128	K10C2.1
chrX	6424163	6424183	-	GCCGACTGCTACACTGCCCC	1.0	0.6724	0.4488	0.5519	0.6683	0.6454	0.7547	0.0464	0.1373	K10C2.1
chrX	6424278	6424298	-	GGTCAACTTGTTACCCAACA	1.0	0.6862	0.5407	0.4071	0.5822	0.401	-0.3014	-0.3943	0.1391	K10C2.1
chrX	6424497	6424517	-	GTTTCCCTCCTCTACTTCAG	1.0	0.7144	0.4531	0.3087	0.6291	0.4877	0.1111	-0.3108	0.6563	K10C2.1
chrX	6424542	6424562	-	ATTGGAAATGGAGAGCTGTC	1.0	0.7003	0.5712	0.3933	0.5247	0.503	0.0291	0.2649	0.1019	K10C2.1
chrX	6424837	6424857	-	ATGTACAATGACACATATGT	1.0	0.5624	0.397	0.2686	0.6146	0.5734	0.1052	0.5027	0.2314	K10C2.1
chrX	6424937	6424957	-	AAACACTTTCTCGTGGAACA	0.7336	0.6582	0.2727	0.1219	0.4057	0.4026	-0.0905	-0.2797	0.0439	K10C2.1
chrX	6425006	6425026	-	CTCGATTGGAGGATTCTTGG	1.0	0.7278	0.4948	0.6259	0.6844	0.5714	0.2157	0.1037	0.1182	K10C2.1
chrX	6425017	6425037	-	CCAGGATGCTCCTCGATTGG	1.0	0.7562	0.5417	0.6839	0.6758	0.5714	0.2078	-0.0615	0.2516	K10C2.1
chrX	6425119	6425139	-	GGATACCTTAATGCATCCGC	1.0	0.5624	0.4656	0.2423	0.6343	0.5536	0.4998	0.3871	0.2506	K10C2.1
chrX	6425204	6425224	-	ACCTCCACCAACTCAGACTA	0.9345	0.5209	0.2946	0.3498	0.6224	0.6243	0.3877	0.1119	0.1779	K10C2.1
chrX	6425290	6425310	-	GTCCACAAGGTTGTCCGTGC	1.0	0.6582	0.4977	0.5002	0.6625	0.4672	-0.194	-0.1768	0.0366	K10C2.1
chrX	6425303	6425323	-	AGTTCACGTTAAGGTCCACA	0.5678	0.5596	0.3982	0.2849	0.6193	0.6288	0.5446	0.4726	0.6375	K10C2.1
chrX	6425312	6425332	-	TGGAAACAGAGTTCACGTTA	1.0	0.5624	0.4999	0.3299	0.5601	0.3192	-0.6471	-0.1844	0.0438	K10C2.1
chrX	6425491	6425511	-	TTGGTTCCAACTGATCGTCC	0.804	0.6582	0.4808	0.4134	0.6069	0.4957	0.1201	0.0463	0.0537	K10C2.1
chrX	6425525	6425545	-	TGTTGATCTTATCACTGTCA	0.8	0.672	0.35	0.0542	0.5355	0.2641	-0.5506	-0.6457	0.0305	K10C2.1
chrX	6425657	6425677	-	GGGAGATCAATGGTTCATTG	1.0	0.7137	0.4947	0.5623	0.7206	0.6089	0.7082	0.4546	0.2978	K10C2.1
chrX	6425875	6425895	-	CTTCACGTTTCTTCTGCAGC	0.9786	0.7003	0.1627	0.0	0.152	0.1446	-1.4083	-1.8934	0.0841	K10C2.1
chrX	6425962	6425982	-	TCTTCTACCGACAACCAAGG	1.0	0.7002	0.4042	0.4121	0.686	0.7008	0.8989	0.2798	0.7599	K10C2.1
chrX	6425965	6425985	-	ACGTCTTCTACCGACAACCA	1.0	0.5884	0.4893	0.5508	0.6735	0.7063	1.3438	1.0168	0.297	K10C2.1
chrX	6426001	6426021	-	ATGAGAGGATTCATCGACCA	1.0	0.644	0.7662	0.5664	0.6905	0.6588	0.9103	0.6409	0.2241	K10C2.1
chrX	6426016	6426036	-	CAAAAGAAGGAGCACATGAG	1.0	0.7514	0.4085	0.3541	0.6087	0.4748	0.4429	0.0919	0.2051	K10C2.1
chrX	6426029	6426049	-	AATGAGCATTAAGCAAAAGA	0.9123	0.6423	0.4483	0.2494	0.6419	0.5884	0.2081	0.0887	0.1626	K10C2.1
chrX	6426074	6426094	-	CTATCAAGACTGCTATCAAC	0.7788	0.5068	0.2893	0.2749	0.518	0.4621	-0.0555	0.4567	0.4485	K10C2.1
chrX	6426152	6426172	-	TAAATCTTTCTGTGCTAACA	1.0	0.5731	0.3153	0.0	0.1889	0.2271	-0.8028	-0.7199	0.023	K10C2.1
chrX	6426512	6426532	-	CCTTCTTATTGACAAAATCC	0.7857	0.5206	0.2085	0.0	0.4494	0.3572	-0.1649	-0.145	0.0732	K10C2.1
chrX	6426574	6426594	-	AACCGCCCATTCTTCGTTAC	1.0	0.6724	0.3578	0.1781	0.2915	0.1086	-1.1159	-0.3915	0.052	K10C2.1
chrX	6426766	6426786	-	ATCTTTTTGGAATCTCCAAG	0.866	0.6995	0.332	0.2069	0.5623	0.2217	-0.9695	-1.1027	0.5036	K10C2.1
chrX	6426889	6426909	-	ACTGGAGGACCAGGATGTTC	0.884	0.5904	0.6054	0.3834	0.4018	0.3284	-0.0863	0.6125	0.0958	K10C2.1
chrX	6426904	6426924	-	CTCGTCTTGTGGCTTACTGG	1.0	0.742	0.3299	0.6493	0.7065	0.5839	0.7136	0.2702	0.2877	K10C2.1
chrX	6426946	6426966	-	TATTGGTTTGTCGAGTCTCA	1.0	0.7239	0.2937	0.1404	0.5085	0.1646	-0.3551	-0.3362	0.0347	K10C2.1
chrX	6427623	6427643	-	ATGGTGCCAATGGACAGACC	1.0	0.6959	0.5018	0.5001	0.6605	0.603	0.6963	0.7577	0.0428	K10C2.1
chrX	6427656	6427676	-	ATCGATCTCTTGACTGTGAA	1.0	0.6582	0.3815	0.3156	0.531	0.2376	-0.9802	-1.2352	0.1966	K10C2.1
chrX	6427882	6427902	-	TGATTCTGGATACCCATTGA	1.0	0.6582	0.4147	0.4238	0.6236	0.6142	-0.0032	0.4252	0.0463	K10C2.1
chrX	6428164	6428184	-	TTCAATCCATTCATTGATCA	0.9372	0.6298	0.1821	0.0	0.3517	0.0945	-1.7896	-2.015	0.0095	K10C2.1
chrX	6428273	6428293	-	AGCCGAAGAGAGACATGCAA	1.0	0.5908	0.4205	0.5313	0.6718	0.4564	0.1306	0.0031	0.5249	K10C2.1
chrX	6428330	6428350	-	TGACGTCTACAACTCGTACC	1.0	0.6582	0.4276	0.343	0.6266	0.6541	0.5617	0.6012	0.3305	K10C2.1
chrX	6428562	6428582	-	GGTTGACTGCGATTATTCCA	1.0	0.6187	0.3069	0.4466	0.7084	0.4951	0.8022	0.7323	0.6738	K10C2.1
chrX	6429084	6429104	-	ATTGATCTTCTCTACTACAG	1.0	0.7558	0.5058	0.2853	0.646	0.5704	0.3724	0.117	0.3093	K10C2.1
chrX	6429108	6429128	-	CGTAAGCATCTTACCAACTC	1.0	0.7097	0.3341	0.4403	0.594	0.3532	-0.0864	0.0873	0.0693	K10C2.1
chrX	6429159	6429179	-	ACGCCATACATCAATCTGAA	1.0	0.5742	0.265	0.1508	0.3916	0.379	-0.1204	0.009	0.3198	K10C2.1
chrX	6429274	6429294	-	CCAAAGATTCCCTGAATATC	1.0	0.5293	0.2285	0.0	0.245	0.0984	-1.2583	-0.6562	0.0103	K10C2.1
chrX	6432324	6432344	-	GCATTTGGCATTAAAAATGA	0.6292	0.5482	0.2803	0.1187	0.4851	0.411	-0.6029	-0.7227	0.3634	K10C2.2
chrX	6433193	6433213	-	ACAATAGAGCATCTCTTTTA	0.907	0.644	0.364	0.0501	0.2867	0.0699	-2.0259	-0.9255	0.0191	K10C2.2
chrX	6433626	6433646	-	GCAGGAAAAAGCTATAGTTG	0.8851	0.7137	0.4341	0.4739	0.7009	0.6528	0.6118	0.2592	0.434	K10C2.2
chrX	6433644	6433664	-	TCAGGGATTGAAACTAGAGC	1.0	0.6817	0.3197	0.3122	0.6177	0.3562	0.1635	-0.0314	0.3302	K10C2.2
chrX	6437210	6437230	-	TTCTTCTGACTGTACGATGA	0.8421	0.644	0.4138	0.0941	0.5055	0.6117	0.0027	-0.172	0.0886	K10C2.8
chrX	6437383	6437403	-	TATAACCTTACTACACCGGA	1.0	0.6046	0.3698	0.4159	0.7286	0.5452	0.532	0.2391	0.4163	K10C2.8
chrX	6437549	6437569	-	ATTTGCCGTGATAGAAAAAA	1.0	0.562	0.5368	0.0	0.3081	0.2664	-0.6049	-0.3295	0.3767	K10C2.8
chrX	6440309	6440329	-	GAATTTTTGCTTTGAATGGA	0.5356	0.4773	0.2198	0.0	0.4138	0.1956	-1.3272	-1.6096	0.0386	K10C2.14
chrX	6443309	6443329	-	TTACGAATGTAAAGACGTAA	1.0	0.4915	0.448	0.1203	0.4479	0.1461	-0.8791	-0.5918	0.3411	K10C2.7
chrX	6444857	6444877	-	CACGGAGTTATTTACTACGG	1.0	0.6995	0.5074	0.5816	0.6903	0.5201	0.2439	-0.0743	0.2452	asp-14
chrX	6444959	6444979	-	GGAAACTCACCATTCGTTCA	0.5961	0.644	0.3614	0.1441	0.4282	0.3841	-0.6322	-0.4914	0.0794	asp-14
chrX	6445082	6445102	-	ACTGATTTGATCACCATTCC	1.0	0.6862	0.3399	0.3099	0.4109	0.2233	-0.931	-0.2669	0.0269	asp-14
chrX	6445191	6445211	-	AATAATCTTGGAACTTTCCA	1.0	0.6862	0.2288	0.2804	0.6458	0.2447	-0.3737	-0.3744	0.1319	asp-14
chrX	6445633	6445653	-	AACTTGACCATGGGAACACC	1.0	0.5434	0.3352	0.3653	0.5964	0.5035	-0.0592	-0.0616	0.1161	asp-14
chrX	6446511	6446531	-	GCAGTTACCAACATTACCAA	1.0	0.644	0.5222	0.2148	0.5593	0.6048	0.4475	0.3159	0.5883	asp-14
chrX	6447647	6447667	-	TGTTCCAATCGAGAAGGCTG	0.6789	0.6186	0.4014	0.4085	0.6878	0.6156	0.5324	-0.1997	0.4734	fah-1
chrX	6447653	6447673	-	AACTCGTGTTCCAATCGAGA	1.0	0.6119	0.2561	0.2268	0.6132	0.5019	0.419	0.4151	0.2551	fah-1
chrX	6447694	6447714	-	GAGATGGCGTTCTTTGTGGG	1.0	0.7514	0.6956	0.5388	0.6555	0.6242	0.5205	-0.1671	0.4482	fah-1
chrX	6447819	6447839	-	AAGACCAGTTGGACAAACTA	1.0	0.5209	0.4084	0.5216	0.6625	0.5166	0.634	0.8287	0.1265	fah-1
chrX	6447930	6447950	-	CGGAATCATGTTCCGTGGAA	1.0	0.644	0.6004	0.4515	0.5393	0.1894	-1.0877	-1.1827	0.0658	fah-1
chrX	6448547	6448567	-	TTAGGGATAACGCTCATTTG	0.9341	0.7656	0.5069	0.5364	0.5992	0.5522	-0.0129	0.2737	0.4755	fah-1
chrX	6448565	6448585	-	CAGAGGATTGTGCTGTTCTT	1.0	0.6817	0.5754	0.4538	0.3498	0.1209	-0.7371	-0.1359	0.0579	fah-1
chrX	6448582	6448602	-	AATCCAACAACTGCTCTCAG	1.0	0.7144	0.3702	0.5208	0.7162	0.6335	0.753	0.2616	0.4332	fah-1
chrX	6448678	6448698	-	ACCTCAATTGAAGGCACATC	1.0	0.5033	0.5087	0.2692	0.4077	0.2701	-0.9157	-0.1468	0.0694	fah-1
chrX	6448687	6448707	-	TTTTGACGGACCTCAATTGA	1.0	0.6471	0.4435	0.0	0.306	0.2293	-1.0425	-0.9914	0.0595	fah-1
chrX	6448832	6448852	-	GTATGGTGTTTTCTCAACAA	1.0	0.6676	0.5625	0.4756	0.669	0.674	-0.1741	-0.3487	0.6347	fah-1
chrX	6450430	6450450	-	ATCAGTCAGAATTCCAGCTC	0.914	0.644	0.5703	0.4425	0.6112	0.5193	0.1795	0.3721	0.0664	grl-6
chrX	6450468	6450488	-	CCAACAGCTGGAGGATGTGG	1.0	0.5339	0.658	0.6038	0.6698	0.6501	1.2197	0.5545	0.3277	grl-6
chrX	6450477	6450497	-	CAGCCAATGCCAACAGCTGG	1.0	0.5906	0.7225	0.4889	0.6438	0.4919	0.4594	-0.1493	0.4198	grl-6
chrX	6450808	6450828	-	TTTGGTAGAGGAGGGTGTGG	0.8632	0.7275	0.8104	0.2065	0.4844	0.4859	0.4297	0.1126	0.4901	grl-6
chrX	6450817	6450837	-	CAGTACCCATTTGGTAGAGG	1.0	0.657	0.6752	0.5167	0.6344	0.5184	0.0811	-0.1978	0.1372	grl-6
chrX	6450820	6450840	-	GCTCAGTACCCATTTGGTAG	1.0	0.7936	0.3305	0.2662	0.5953	0.3754	0.2656	-0.3321	0.5694	grl-6
chrX	6453140	6453160	-	ACGTGTCCGACAGGACTGGA	1.0	0.5341	0.6485	0.5893	0.6444	0.716	0.663	0.4645	0.2271	nas-33
chrX	6453149	6453169	-	GGGCAATGTACGTGTCCGAC	1.0	0.5873	0.529	0.4343	0.5691	0.3281	-0.1614	0.0243	0.2434	nas-33
chrX	6453530	6453550	-	AATGCTATAAATGGTCTTGA	1.0	0.5455	0.282	0.1303	0.4772	0.4295	-0.2352	0.3006	0.1184	nas-33
chrX	6453608	6453628	-	CTGAACGAGATTCATACGTT	1.0	0.644	0.5354	0.3604	0.5377	0.4624	-0.5608	-0.0657	0.0615	nas-33
chrX	6453654	6453674	-	CATGAAGTGGGTCATGCTTT	0.8462	0.7145	0.3907	0.2459	0.3055	0.2169	-1.2042	-0.3852	0.069	nas-33
chrX	6453788	6453808	-	TGGCAGATTGGGAGGCCCTC	1.0	0.625	0.7221	0.569	0.5036	0.2882	-0.2301	0.0752	0.0714	nas-33
chrX	6453796	6453816	-	TCTAGTGTTGGCAGATTGGG	1.0	0.6317	0.741	0.6241	0.6853	0.5291	0.121	-0.2333	0.2952	nas-33
chrX	6453880	6453900	-	CTGGTTTTTAGCAAAGGAGA	0.7672	0.5482	0.2841	0.2785	0.613	0.2506	-0.5738	-0.7255	0.018	nas-33
chrX	6453886	6453906	-	GATTACCTGGTTTTTAGCAA	1.0	0.6862	0.3291	0.0832	0.5347	0.2632	-1.3036	-1.4256	0.384	nas-33
chrX	6453916	6453936	-	ATACGTTTTTCTCTCAATGG	1.0	0.7137	0.4592	0.2803	0.6291	0.5753	-0.7591	-1.0162	0.2268	nas-33
chrX	6454350	6454370	-	TCTTATTTTAATCGAAAATC	0.8437	0.5053	0.2532	0.0	0.2421	0.0167	-2.2639	-2.0292	0.0249	nas-33
chrX	6454495	6454515	-	GTTTAGTCAGGATATAGACA	1.0	0.7097	0.2379	0.1115	0.646	0.5778	0.51	0.6353	0.3164	nas-33
chrX	6454507	6454527	-	GCCGCAAGTTATGTTTAGTC	1.0	0.5742	0.4182	0.2563	0.4004	0.1889	-0.8794	-0.503	0.1338	nas-33
chrX	6454706	6454726	-	AAACAAAGTTTTAGAAACCG	0.6528	0.547	0.3781	0.072	0.5011	0.3512	-0.6228	-0.999	0.5073	nas-33
chrX	6457774	6457794	-	GGCCAATGCCTGATCATATC	1.0	0.6582	0.2647	0.2014	0.3097	0.1421	-1.1772	-0.1213	0.0782	pept-1
chrX	6457795	6457815	-	ACGATGCACAGTGTTGTTTT	1.0	0.6817	0.4395	0.1629	0.2744	0.1576	-1.6946	-1.1576	0.0126	pept-1
chrX	6458304	6458324	-	TGAACTTTAGTACGTTAAGC	1.0	0.5033	0.1375	0.0	0.3816	0.3243	-0.2116	0.0864	0.4577	pept-1
chrX	6459024	6459044	-	GGTAGCAGGAATCTTGTCCA	1.0	0.7003	0.4659	0.549	0.7095	0.6872	0.596	0.3606	0.1132	pept-1
chrX	6459038	6459058	-	ACCAAAAGCCATTGGGTAGC	1.0	0.5731	0.1473	0.0	0.2072	0.2295	-1.1238	-0.9588	0.014	pept-1
chrX	6459333	6459353	-	CGTGAGTAGTAAGGTAGTGA	1.0	0.653	0.3401	0.4831	0.6945	0.5644	0.4607	0.3075	0.1607	pept-1
chrX	6459342	6459362	-	GAGCACAGTCGTGAGTAGTA	1.0	0.6724	0.6255	0.4725	0.546	0.5459	0.6581	1.0747	0.2072	pept-1
chrX	6459378	6459398	-	TTTTCTCAGCTTGGAGTTCG	1.0	0.5619	0.5468	0.0	0.2632	0.3145	-1.4799	-1.591	0.1021	pept-1
chrX	6459450	6459470	-	ACATGACAAGAACACGGAGT	1.0	0.644	0.3348	0.4557	0.6537	0.5781	0.5538	0.4449	0.1855	pept-1
chrX	6459822	6459842	-	TCTGCATTTGATCCGGAAGA	1.0	0.6305	0.4206	0.2918	0.5941	0.4858	-0.0373	-0.3301	0.1552	pept-1
chrX	6459985	6460005	-	CCAGTGACCATTTTTCTCAA	1.0	0.6676	0.3844	0.3162	0.4284	0.0822	-1.5693	-1.5648	0.4101	pept-1
chrX	6460028	6460048	-	AACAAATCCAGTGATCAAAA	0.5641	0.644	0.3541	0.0886	0.412	0.2754	-0.6628	-0.233	0.1468	pept-1
chrX	6460513	6460533	-	CGCAAGCGCCGTCATAGCTG	1.0	0.7798	0.3372	0.3093	0.6229	0.5915	0.2527	-0.4291	0.1867	pept-1
chrX	6462052	6462072	-	ACATTTCCAGATTTGAGAGA	1.0	0.6298	0.2063	0.0	0.5041	0.4121	-0.0981	-0.0078	0.4247	K04E7.1
chrX	6462122	6462142	-	TTTGAGCAATGGAGTGCTGG	0.6085	0.7369	0.5454	0.1349	0.5556	0.4603	0.1933	-0.4436	0.2738	K04E7.1
chrX	6462667	6462687	-	CGACAAACGAAACAGCATAT	1.0	0.644	0.2437	0.0541	0.4527	0.2384	-0.6558	-0.0264	0.2607	K04E7.1
chrX	6463472	6463492	-	TGCTGAAAATGTTTCTTAGC	0.8751	0.6156	0.2077	0.0	0.1011	0.0536	-2.0739	-1.8497	0.0359	C15B12.2
chrX	6463602	6463622	-	TGAACTCTTGCCCACCGTAT	1.0	0.6025	0.6018	0.2838	0.4597	0.2961	-0.2509	0.5031	0.0504	C15B12.2
chrX	6463635	6463655	-	AAAAACGTTACATCATGATG	0.9254	0.6321	0.1948	0.0	0.4908	0.314	-0.0274	-0.4723	0.0373	C15B12.2
chrX	6464582	6464602	-	CATTGGGCTGGTTGCATCCG	1.0	0.751	0.5844	0.6628	0.6814	0.529	0.3238	-0.013	0.2714	C15B12.2
chrX	6464845	6464865	-	CAAGTGTAATGATACAAGCA	1.0	0.6534	0.447	0.4095	0.6284	0.5577	0.6709	0.4617	0.0797	C15B12.2
chrX	6465013	6465033	-	CAGTCCAATTAAAAAAGCAG	1.0	0.5339	0.353	0.1406	0.6008	0.3162	0.0573	-0.607	0.5517	C15B12.2
chrX	6465043	6465063	-	ACCGTGTACAGAAGACAGTA	1.0	0.5293	0.4521	0.4738	0.6427	0.6677	0.4479	0.6999	0.0761	C15B12.2
chrX	6465084	6465104	-	GTTACCCTATCAATCTCCGG	1.0	0.686	0.5268	0.3857	0.6933	0.6636	1.2659	0.5332	0.8219	C15B12.2
chrX	6465111	6465131	-	ATGTGTTCAATCTGAACTAT	1.0	0.4915	0.4732	0.1744	0.4378	0.1903	-1.2662	-0.2262	0.0404	C15B12.2
chrX	6465198	6465218	-	GCACTTTCAAATGGGGAGGA	1.0	0.5731	0.4944	0.4184	0.568	0.534	-0.0782	-0.4439	0.1638	C15B12.2
chrX	6465202	6465222	-	TAGTGCACTTTCAAATGGGG	0.8491	0.6321	0.5906	0.392	0.6525	0.4521	0.2115	-0.4756	0.4821	C15B12.2
chrX	6467486	6467506	-	AACCGTCAAGGTAAGTAAAG	1.0	0.7278	0.3572	0.53	0.626	0.5542	0.4826	0.3211	0.2503	C15B12.3
chrX	6467498	6467518	-	GTTCGATTCAGAAACCGTCA	1.0	0.6862	0.3338	0.2334	0.6139	0.456	0.2113	0.1541	0.2178	C15B12.3
chrX	6469126	6469146	-	GCGCTTTCACTTGATTCAAA	1.0	0.644	0.4253	0.0122	0.158	0.081	-1.5934	-1.4686	0.2902	C15B12.9
chrX	6469284	6469304	-	ATTTTCTACATTTTGAAACA	0.3338	0.6578	0.2151	0.0	0.1877	0.1535	-1.55	-1.573	0.1337	C15B12.9
chrX	6471922	6471942	-	CACATTGACGGTGCTGGGCA	0.9796	0.6724	0.4496	0.3799	0.5751	0.2781	-0.43	-1.0478	0.0125	C15B12.4
chrX	6471952	6471972	-	CTATTATTTCAGAGCGGATT	1.0	0.5589	0.4038	0.0477	0.3913	0.0628	-0.8121	-0.4342	0.0235	C15B12.4
chrX	6472144	6472164	-	AACCAATCTTCTAGTGCTGG	1.0	0.6428	0.4288	0.1742	0.5064	0.3874	0.1243	-0.5612	0.1325	C15B12.4
chrX	6472204	6472224	-	TACGGGGTAGCGTCTGGAAA	0.7812	0.7243	0.5477	0.4943	0.6087	0.2993	-0.3113	-0.2464	0.1121	C15B12.4
chrX	6472273	6472293	-	TTGGTTAACACTCTAGTGAA	1.0	0.5624	0.4965	0.417	0.5519	0.6664	0.4741	0.4227	0.0496	C15B12.4
chrX	6472298	6472318	-	TTCCGGATTGAACTCTAATG	0.8542	0.7514	0.4089	0.5171	0.6535	0.4663	0.0472	-0.2516	0.0917	C15B12.4
chrX	6472459	6472479	-	ATGGCATCGGCTTCTGCTTC	1.0	0.6167	0.4158	0.2301	0.3172	0.1836	-1.1615	-0.7414	0.0068	C15B12.4
chrX	6472535	6472555	-	AACAGGGTCTATTAATACGG	1.0	0.6556	0.5328	0.5827	0.7193	0.72	1.4609	1.0399	0.7485	C15B12.4
chrX	6472558	6472578	-	TTTTCATATGGAAATGCTGG	0.8434	0.6718	0.3648	0.0	0.4186	0.3182	-0.9827	-1.3719	0.2305	C15B12.4
chrX	6472664	6472684	-	ACACTTTCTAATGTAAACGG	1.0	0.6179	0.5145	0.2341	0.6298	0.7752	1.3634	0.6232	0.7252	C15B12.4
chrX	6472691	6472711	-	CAGGGCAGAGTGGCTGGACA	1.0	0.7007	0.5431	0.6167	0.648	0.4418	-0.0275	-0.0906	0.0204	C15B12.4
chrX	6472823	6472843	-	GATATTTTCGCGGCAGTGGA	1.0	0.6329	0.4268	0.3348	0.6643	0.3437	-0.386	-0.7435	0.3449	C15B12.4
chrX	6473437	6473457	-	TGCGTCCACTCAACATTTCA	1.0	0.5908	0.2418	0.276	0.3733	0.1421	-1.1975	-0.5843	0.0584	C15B12.4
chrX	6474359	6474379	-	GTTCGAGTAGTAGAGTACGC	0.8919	0.7003	0.2428	0.3874	0.6402	0.5817	1.2986	1.3402	0.769	C15B12.8
chrX	6475577	6475597	-	TTGATCTGGAAGTTTACATT	0.9059	0.644	0.4693	0.2451	0.4106	0.1096	-0.5473	-0.059	0.0356	C15B12.8
chrX	6476001	6476021	-	AGAAATATTCCTTTTTCTCG	1.0	0.6853	0.001	0.0	0.4417	0.0584	-2.2508	-2.4098	0.1392	C15B12.8
chrX	6477522	6477542	-	TCCCAGTGGACACCCAGAGA	0.9533	0.7101	0.3623	0.4608	0.6311	0.6412	0.8577	0.9613	0.021	C15B12.1
chrX	6478228	6478248	-	TTTTGTTGGTGGTTACGAAA	1.0	0.6187	0.5823	0.0	0.2345	0.1124	-1.3332	-1.2977	0.0711	C15B12.1
chrX	6478310	6478330	-	TCAATATTGAACTTTAGATC	1.0	0.6156	0.2804	0.0	0.3403	0.202	-0.7541	-0.2381	0.0729	C15B12.1
chrX	6481804	6481824	-	CACTCCAAGGCAAATTGCAA	1.0	0.5884	0.2346	0.208	0.5559	0.2116	-0.5204	-0.5276	0.1115	gar-1
chrX	6481817	6481837	-	GTTCTGAACATTCCACTCCA	1.0	0.6423	0.3427	0.4755	0.6814	0.5849	0.518	0.4085	0.1191	gar-1
chrX	6481908	6481928	-	AAGGAGTCGAAAGTACAAAA	1.0	0.6001	0.6468	0.4557	0.637	0.5631	0.4067	0.7099	0.2589	gar-1
chrX	6481927	6481947	-	CTACGTCTGTGATATTGCAA	1.0	0.6582	0.4484	0.4391	0.6503	0.4709	-0.3051	-0.3856	0.5759	gar-1
chrX	6482169	6482189	-	CTTATGGCAGACTTTCGTTA	1.0	0.7239	0.4002	0.1343	0.4189	0.2675	-0.8817	-0.5347	0.3152	gar-1
chrX	6482202	6482222	-	GTGACGGAGTGCCGAGTACA	1.0	0.502	0.5787	0.5605	0.6462	0.5313	0.3494	0.4203	0.0661	gar-1
chrX	6482262	6482282	-	CAACTGCGGCCAACTCTAGA	1.0	0.7243	0.3598	0.0	0.3808	0.3397	-0.3309	0.0212	0.0823	gar-1
chrX	6482367	6482387	-	GAAGTGGATTTCTCTCGAGA	1.0	0.6817	0.4606	0.3178	0.6711	0.5563	0.4114	0.3027	0.2135	gar-1
chrX	6482806	6482826	-	AAATAACAATCTAAATGTAG	0.6938	0.6037	0.3098	0.0	0.5413	0.2747	0.0612	0.0602	0.1022	gar-1
chrX	6483102	6483122	-	TAGTGGATATACAAGCAATC	0.9548	0.6534	0.3146	0.1845	0.476	0.5584	0.2899	1.1684	0.2468	gar-1
chrX	6483150	6483170	-	GCTCCAGTCAAAAGCGGAGA	1.0	0.5596	0.3629	0.351	0.6334	0.4246	0.0676	-0.1284	0.2515	gar-1
chrX	6483245	6483265	-	GAGTCAGCGGCTGGGAACGC	1.0	0.56	0.6982	0.5717	0.6632	0.6472	0.5811	0.4477	0.0996	gar-1
chrX	6483395	6483415	-	TGCGATGCTAATTCTTTACA	1.0	0.644	0.203	0.2712	0.3871	0.2824	-0.8735	-0.7074	0.0983	gar-1
chrX	6483554	6483574	-	CAATGACGGGACAATCTACA	1.0	0.6724	0.2267	0.3267	0.5592	0.5888	0.6489	0.7699	0.1008	gar-1
chrX	6483874	6483894	-	ACAGCCGATAGATATCTCTC	1.0	0.5884	0.3463	0.4408	0.5794	0.5489	0.4157	1.1472	0.2589	gar-1
chrX	6483973	6483993	-	TCAGGGGACCGGTGGCCTCT	1.0	0.6676	0.5357	0.4685	0.3767	0.2881	-0.5479	-0.0791	0.0336	gar-1
chrX	6484070	6484090	-	GATCTAATCATTGGCATCGA	1.0	0.6153	0.4823	0.2834	0.5519	0.3556	-0.0944	-0.106	0.2191	gar-1
chrX	6484240	6484260	-	TGAGAGAAACATCAGTAAAC	0.8338	0.6676	0.2779	0.0285	0.453	0.3097	-0.4144	0.2267	0.1066	gar-1
chrX	6498626	6498646	-	TGATCGGGGAAACGTGTTTC	0.9656	0.5694	0.4539	0.1929	0.2941	0.1559	-1.3125	-0.6925	0.0114	actl-1
chrX	6498650	6498670	-	TGATGTGAAGGTGTGGGAGA	1.0	0.6582	0.627	0.5543	0.6452	0.4323	0.3605	0.1562	0.0981	actl-1
chrX	6498662	6498682	-	CTTGGAAGTTTTTGATGTGA	0.5714	0.5337	0.4994	0.0	0.3278	0.109	-1.3745	-1.6021	0.0563	actl-1
chrX	6498692	6498712	-	TTTAGAAAAAGAACGCAAGG	1.0	0.7417	0.4176	0.0	0.5581	0.4288	-0.1834	-0.7116	0.2657	actl-1
chrX	6498695	6498715	-	TGTTTTAGAAAAAGAACGCA	0.764	0.5053	0.3427	0.0	0.3653	0.3176	-0.6536	-1.0864	0.2226	actl-1
chrX	6498752	6498772	-	TGAAACTACGTCCAAAGAAA	0.7301	0.5766	0.2872	0.005	0.4689	0.3186	-0.3826	-0.4471	0.236	actl-1
chrX	6498852	6498872	-	CTGTACATTCGATGAATGCT	1.0	0.4915	0.3164	0.2548	0.5674	0.4831	-0.199	-0.3327	0.0399	actl-1
chrX	6499176	6499196	-	GTTTTCAGGAGATAGGAGGA	1.0	0.6862	0.3952	0.2192	0.5699	0.4683	-0.0943	-0.3162	0.0427	actl-1
chrX	6499180	6499200	-	GTTTGTTTTCAGGAGATAGG	0.645	0.7558	0.4421	0.1635	0.6214	0.4312	-0.3982	-0.3532	0.4644	actl-1
chrX	6499183	6499203	-	AAAGTTTGTTTTCAGGAGAT	0.5885	0.6298	0.4882	0.0	0.2982	0.1326	-1.052	-0.7798	0.0273	actl-1
chrX	6499775	6499795	-	TGATGGCGATGATTGGGAGG	0.4742	0.7514	0.6524	0.5402	0.635	0.5549	0.2828	-0.1009	0.5204	actl-1
chrX	6499778	6499798	-	TCTTGATGGCGATGATTGGG	0.7174	0.6317	0.5505	0.3876	0.6435	0.6456	0.5982	0.0338	0.0826	actl-1
chrX	6501867	6501887	-	AGTCATGGTCACAGTCACGG	0.4178	0.7133	0.5577	0.5502	0.723	0.7562	1.234	0.4016	0.7372	cdf-1
chrX	6502024	6502044	-	ATGTGTTCTCGTGTTTCAAG	0.9612	0.7278	0.5678	0.1768	0.5025	0.3887	0.0047	-0.3202	0.3819	cdf-1
chrX	6502077	6502097	-	GTCCGTGCTGAAACACTTGG	1.0	0.6604	0.5231	0.5364	0.6932	0.5136	0.3662	-0.2014	0.6312	cdf-1
chrX	6502533	6502553	-	GCATTCACGTGCATTAAAGT	1.0	0.6582	0.3718	0.1697	0.5665	0.3863	0.0594	0.2517	0.4946	cdf-1
chrX	6502783	6502803	-	GAACATGATCTCAGGCTTAA	1.0	0.5873	0.2593	0.0119	0.2692	0.1196	-1.4499	-0.353	0.0531	cdf-1
chrX	6502791	6502811	-	ATACTCTTGAACATGATCTC	1.0	0.644	0.2767	0.2915	0.5365	0.516	0.4231	0.9602	0.1749	cdf-1
chrX	6506988	6507008	-	AGTATCTCCATGACAACTCC	1.0	0.6187	0.1958	0.3862	0.6552	0.3487	0.0617	0.1816	0.0444	glr-8
chrX	6507310	6507330	-	CCTGTTGGTTCGAATTGAAA	1.0	0.7003	0.2837	0.0902	0.358	0.1494	-0.628	-0.4602	0.1916	glr-8
chrX	6507697	6507717	-	AAGGCTCAGTAACAATAAGA	1.0	0.5068	0.4754	0.3997	0.6725	0.622	0.1829	0.5508	0.0981	glr-8
chrX	6507716	6507736	-	ACCCACACTTCCCATGAGAA	1.0	0.6724	0.1997	0.3581	0.5625	0.5531	0.2416	-0.1817	0.1931	glr-8
chrX	6508182	6508202	-	AATCATTTCAGTACGAGTGA	1.0	0.6862	0.2592	0.2225	0.6267	0.3765	-0.1522	-0.0784	0.2695	glr-8
chrX	6508273	6508293	-	TGCCATAAATCTCGGTAAAC	0.8491	0.5731	0.2852	0.0	0.199	0.199	-1.2358	-0.4999	0.0745	glr-8
chrX	6512309	6512329	-	CTGATAGAACACATGTTCCA	1.0	0.6298	0.4061	0.3353	0.6033	0.492	0.1887	0.1969	0.1245	ttr-35
chrX	6512505	6512525	-	CCGCTACCCAAATCATCATC	1.0	0.5766	0.4047	0.1324	0.343	0.1644	-1.0211	-0.4219	0.0668	ttr-35
chrX	6512592	6512612	-	TCGTGGTAGATTTTCAGGTG	1.0	0.723	0.6436	0.5822	0.6389	0.5049	-0.4192	-0.6734	0.0667	ttr-35
chrX	6512597	6512617	-	CACAATCGTGGTAGATTTTC	0.6011	0.5057	0.4134	0.1685	0.23	0.0304	-2.0656	-1.2286	0.0175	ttr-35
chrX	6519329	6519349	-	GGGAACTCGCTTTTAACAAA	1.0	0.5624	0.3991	0.2166	0.356	0.1273	-1.2636	-1.3759	0.2547	ets-4
chrX	6520531	6520551	-	GAATCAGATGACGGAGAATC	1.0	0.4501	0.5177	0.3908	0.4833	0.2898	-0.5408	0.0946	0.0589	ets-4
chrX	6520649	6520669	-	CTCCATGCTCGGATGACCAC	1.0	0.6724	0.5884	0.4207	0.6327	0.5583	0.2651	0.1656	0.1379	ets-4
chrX	6520716	6520736	-	CCAGTGATTGAACAGTTTCT	1.0	0.6676	0.2994	0.2935	0.4334	0.1787	-0.725	0.1983	0.0821	ets-4
chrX	6526923	6526943	-	GTGTAATATCAAAATTTCAC	0.4632	0.6015	0.2171	0.0832	0.3763	0.2258	-0.5918	-0.2645	0.2169	ceh-60
chrX	6526962	6526982	-	TTACCCGTCCGACCAGGAAA	1.0	0.5635	0.4057	0.2699	0.5249	0.5988	0.1936	0.192	0.498	ceh-60
chrX	6526968	6526988	-	AAATCCTTACCCGTCCGACC	1.0	0.6025	0.3041	0.3006	0.6237	0.4743	0.5387	0.6565	0.1431	ceh-60
chrX	6527542	6527562	-	CCGGAGGGAGATCGAGCAGC	1.0	0.5576	0.7169	0.3946	0.5687	0.4585	-0.1155	-0.1347	0.0516	ceh-60
chrX	6527558	6527578	-	CTAAAATTCTAGTTCTCCGG	1.0	0.6853	0.4834	0.2625	0.6189	0.3636	-0.0868	-0.4326	0.5809	ceh-60
chrX	6527587	6527607	-	GAAAAATAACATTCGCGGGG	1.0	0.6853	0.4715	0.0	0.5194	0.3357	0.057	-0.3339	0.2383	ceh-60
chrX	6527621	6527641	-	TTCGGCAAAGCATTTCCAAA	0.9286	0.6582	0.2637	0.244	0.3821	0.1159	-1.2813	-1.2076	0.3733	ceh-60
chrX	6528198	6528218	-	TTTTAGACCGATCGACGAAA	0.7079	0.5856	0.4528	0.0	0.1955	0.1361	-1.0697	-1.1498	0.3425	ceh-60
chrX	6528411	6528431	-	GAAACAAATTCAACTGGACA	0.9195	0.56	0.2352	0.0231	0.5416	0.2278	-0.1313	-0.6772	0.0621	ceh-60
chrX	6528478	6528498	-	AGGAATGGCAACCCTTAGAA	1.0	0.6724	0.4359	0.4031	0.6111	0.6143	-0.0472	0.2402	0.2701	ceh-60
chrX	6528498	6528518	-	GGTCAACACTGAGAAAGACG	0.7971	0.6884	0.236	0.51	0.7158	0.6387	1.1788	0.0312	0.7727	ceh-60
chrX	6528519	6528539	-	TCCTACATTTCCGTTGGAAG	1.0	0.7137	0.3447	0.32	0.6173	0.399	-0.1815	-0.8985	0.1052	ceh-60
chrX	6529078	6529098	-	TGAACAATCCTCCGAAATTG	0.7065	0.5197	0.2642	0.2275	0.5571	0.4526	-0.0655	-0.6982	0.2375	ceh-60
chrX	6530031	6530051	-	TCTCAAGTGAAAACGTCGAC	0.8142	0.6862	0.3819	0.1134	0.507	0.2927	-0.5614	-0.6057	0.4363	ceh-60
chrX	6535141	6535161	-	CTGCGCTACCACTTGCGTCG	1.0	0.742	0.5257	0.3557	0.56	0.5089	0.5842	-0.2341	0.2167	ilys-5
chrX	6535213	6535233	-	CTGCGGACAACCAACAAAGA	1.0	0.6959	0.3997	0.3262	0.5832	0.559	0.5444	0.2667	0.2914	ilys-5
chrX	6536000	6536020	-	CCTCTCCTGCGGATACTATC	1.0	0.6471	0.3632	0.144	0.2948	0.1915	-0.3973	0.6173	0.2291	ilys-5
chrX	6543028	6543048	-	CAAAATAATCTTAACAAGAA	1.0	0.6015	0.1517	0.0	0.2325	-0.02	-1.3544	-1.4178	0.0133	T14E8.2
chrX	6543262	6543282	-	TTACTTTTCCATAACATAAA	0.73	0.6298	0.0388	0.0	0.2516	0.0144	-2.051	-1.8478	0.1715	T14E8.2
chrX	6543373	6543393	-	CATGCCATCATATCACGTCC	1.0	0.5489	0.3657	0.2401	0.6159	0.4927	0.4302	0.3228	0.1969	T14E8.2
chrX	6543418	6543438	-	ATGCAGACCAACTTTTCCAG	1.0	0.7514	0.506	0.4248	0.6523	0.4785	-0.7237	-0.8493	0.3963	T14E8.2
chrX	6543499	6543519	-	TTTTTGAACATGCAAAAGTG	0.6784	0.6978	0.3661	0.0	0.3023	0.3371	-1.3573	-1.6096	0.2303	T14E8.2
chrX	6543695	6543715	-	GGTTCTACTATTCCTGTGTC	1.0	0.6163	0.3284	0.3724	0.5789	0.4626	0.0914	0.0293	0.0557	T14E8.2
chrX	6554729	6554749	-	CTTCCCTTTCAAAACCAGTA	1.0	0.6163	0.1359	0.1461	0.3554	0.1375	-1.1445	-1.0582	0.0388	svh-2
chrX	6555172	6555192	-	AGAAAATGAAGTTTCTTGGC	0.6385	0.6156	0.1982	0.0113	0.4675	0.3345	-0.261	0.0141	0.1248	svh-2
chrX	6555658	6555678	-	GCGATTCCAAAGAAAGGATA	1.0	0.5482	0.3906	0.3023	0.5796	0.4369	-0.1711	0.1634	0.1882	svh-2
chrX	6555664	6555684	-	GATTCAGCGATTCCAAAGAA	1.0	0.5631	0.4269	0.4228	0.6993	0.5028	-0.4094	-0.4689	0.2709	svh-2
chrX	6556044	6556064	-	GCGCACCAGGAACACTCTAA	1.0	0.6724	0.4882	0.4322	0.537	0.3342	-0.2	0.3692	0.3427	svh-2
chrX	6556057	6556077	-	TGCGTTGTCATCAGCGCACC	1.0	0.5873	0.5196	0.383	0.3955	0.4077	-0.3649	-0.4985	0.0669	svh-2
chrX	6556285	6556305	-	AACTACACAATTTGTTCCGC	0.7117	0.5589	0.2645	0.0	0.3887	0.2493	-0.6342	-0.523	0.0355	svh-2
chrX	6556468	6556488	-	TCAGCTTGTTGATAGTCAAA	0.6967	0.5742	0.3386	0.3548	0.5131	0.225	-0.5908	-0.3997	0.2466	svh-2
chrX	6556549	6556569	-	GCAATTGCGATCTTCCATCC	1.0	0.644	0.3595	0.3621	0.5427	0.4075	-0.0143	0.2953	0.1056	svh-2
chrX	6560728	6560748	-	CTATAAAGTAGACGCTGTTC	0.9712	0.5731	0.4032	0.0423	0.3884	0.2736	-0.8033	-0.207	0.0472	T14E8.4
chrX	6561029	6561049	-	TAATCGACGGAGTTGTCACG	1.0	0.6958	0.3665	0.4335	0.6738	0.6586	1.0754	0.2666	0.6804	T14E8.4
chrX	6561132	6561152	-	CCGGAATCGGAATTGAAAAA	0.8383	0.644	0.4593	0.2897	0.4451	0.2605	-1.0358	-0.9708	0.1474	T14E8.4
chrX	6561253	6561273	-	ATTTTTTGCACAGATGCAAC	0.7123	0.6862	0.3319	0.0	0.1708	0.126	-1.4493	-1.3442	0.2754	T14E8.4
chrX	6561818	6561838	-	CGGATAAGCTGCAATCATGC	1.0	0.644	0.2194	0.2215	0.5856	0.4317	0.1798	0.3002	0.2706	T14E8.4
chrX	6561971	6561991	-	CCCAACTAGAGCGCGGAAAA	1.0	0.6724	0.4236	0.3183	0.47	0.2159	-0.9261	-0.7948	0.0315	T14E8.4
chrX	6562111	6562131	-	CAAAGCTAATGCATACTTGC	1.0	0.5624	0.2681	0.0696	0.3926	0.1849	-0.8882	-0.5366	0.0568	T14E8.4
chrX	6562226	6562246	-	AATGCAACTTAGCGCTCAGA	1.0	0.5738	0.4555	0.0	0.4563	0.4484	0.1309	0.4921	0.2276	T14E8.4
chrX	6565417	6565437	-	CTAATAGTGTAAAGCATTCG	1.0	0.6286	0.2893	0.4279	0.6207	0.3136	-0.098	-0.2938	0.1398	dop-3
chrX	6565473	6565493	-	AACTTCCAGATCCTTCGGTG	1.0	0.7278	0.4615	0.5606	0.6829	0.6429	0.8936	0.4834	0.2105	dop-3
chrX	6565544	6565564	-	ACTCTTCGGCAATTCTCACT	0.8735	0.7003	0.3667	0.0316	0.3693	0.2384	-0.115	0.4206	0.1179	dop-3
chrX	6565689	6565709	-	TTAACAATTATAGAACGACC	1.0	0.4642	0.2848	0.1758	0.6362	0.4126	0.2854	0.3047	0.1989	dop-3
chrX	6566158	6566178	-	ACTGTTAGAAATCAGTTTTC	1.0	0.672	0.2775	0.0	0.1954	0.045	-1.9135	-1.0795	0.048	dop-3
chrX	6566325	6566345	-	GAAGCTTACGGCAAGCACAG	1.0	0.6722	0.5443	0.5393	0.7233	0.6661	0.9828	0.2572	0.4545	dop-3
chrX	6566370	6566390	-	TATATACAATTATTTTCCGA	0.8692	0.6436	0.3653	0.0	0.3779	0.1368	-1.331	-1.3521	0.2461	dop-3
chrX	6566474	6566494	-	TCTCAATCGATTTAAGTTAC	0.8789	0.5904	0.3229	0.1129	0.3065	0.0253	-1.2351	-0.3903	0.0958	dop-3
chrX	6567797	6567817	-	TCGTTCAGATATATTGCAAT	1.0	0.6156	0.4311	0.0	0.2827	0.2212	-0.7527	-0.2943	0.0823	dop-3
chrX	6568450	6568470	-	TACTCGCAATTTCGTTAGAT	1.0	0.541	0.3252	0.0885	0.2907	0.1407	-1.1834	-0.7562	0.0744	dop-3
chrX	6568592	6568612	-	TTTCCCATTCAGGTTGCCAT	1.0	0.6447	0.5179	0.0	0.4236	0.2944	-0.6155	-0.7564	0.179	dop-3
chrX	6589949	6589969	-	TACGCGATAATACAAGTGCA	1.0	0.5161	0.4542	0.4396	0.6844	0.7384	1.0869	0.849	0.4928	T28B4.1
chrX	6592668	6592688	-	GTGAAAAAGTCTTTCATGTC	1.0	0.6156	0.3681	0.2604	0.4093	0.1562	-1.2761	-1.1359	0.019	T28B4.1
chrX	6593224	6593244	-	ATAAATGCAAACCCAGAGTA	1.0	0.5766	0.4625	0.2465	0.5935	0.4892	0.3847	0.6597	0.2321	T28B4.1
chrX	6593390	6593410	-	TAAAAGTGTACACTTTTCGA	1.0	0.6676	0.1777	0.0726	0.5165	0.4588	-0.7124	-0.6056	0.1304	T28B4.1
chrX	6593878	6593898	-	TTGGGCAATAGTTTACACAC	1.0	0.5624	0.5609	0.5235	0.6834	0.5686	0.4064	0.48	0.1647	T28B4.1
chrX	6596769	6596789	-	CCACCTTGCCGGATGGACTA	1.0	0.6167	0.4445	0.3729	0.5055	0.4507	-0.4	-0.3448	0.1405	ttr-6
chrX	6596915	6596935	-	TTTGGTAAAACTGTGGGATA	0.8909	0.6862	0.5158	0.1324	0.397	0.2023	-0.9142	-0.7111	0.0162	ttr-6
chrX	6598510	6598530	-	ATTTATCAATGGGGACAGGC	1.0	0.5479	0.3637	0.0	0.378	0.2533	-0.236	-0.1596	0.1186	hic-1
chrX	6598514	6598534	-	GGGAATTTATCAATGGGGAC	1.0	0.6015	0.4357	0.3421	0.5897	0.2822	-0.1941	-0.4173	0.242	hic-1
chrX	6602536	6602556	-	TGCACCGCACTATCGTTCAC	1.0	0.6025	0.3232	0.2355	0.4346	0.2235	-0.2119	0.0368	0.083	F23G4.1
chrX	6602858	6602878	-	CATGACCTTTATCTACACCG	1.0	0.6742	0.4117	0.5425	0.723	0.7517	1.2607	0.4437	0.7308	F23G4.1
chrX	6602882	6602902	-	GTGGAGGTAAAAAATCCAAA	0.7887	0.6534	0.2991	0.3506	0.4936	0.4406	-0.3519	-0.2209	0.5058	F23G4.1
chrX	6602898	6602918	-	TTCAGATTGGGTAGACGTGG	1.0	0.5754	0.7437	0.5376	0.6673	0.3877	0.3501	-0.1055	0.287	F23G4.1
chrX	6607365	6607385	-	ACCTACCCAAAACGGACTCA	1.0	0.5873	0.3128	0.234	0.5889	0.5431	0.0475	-0.0004	0.0952	cpr-6
chrX	6608130	6608150	-	ATCCTTCACCCAGTAGCGCC	1.0	0.5908	0.4889	0.1437	0.409	0.6194	0.3761	0.0913	0.2149	cpr-6
chrX	6613073	6613093	-	GTGGACACTTTCCGATCAGT	1.0	0.5199	0.5621	0.3505	0.5844	0.4336	0.2906	0.4455	0.3394	C25B8.8
chrX	6613101	6613121	-	CACCAGAATCAGCCTGTTTA	1.0	0.6959	0.176	0.2042	0.3238	0.1336	-1.5315	-0.7992	0.0229	C25B8.8
chrX	6613588	6613608	-	AGACGGTGATGCATGCTGAT	1.0	0.6959	0.3865	0.3734	0.4983	0.5494	0.3953	0.9406	0.472	C25B8.8
chrX	6613612	6613632	-	GGAATATTGTGGAAAACAAA	0.4339	0.5482	0.2341	0.2022	0.5413	0.2418	-0.5929	-0.4951	0.3563	C25B8.8
chrX	6618227	6618247	-	ACTTTTCGTGGTCAACTCAC	0.7692	0.6187	0.6394	0.0115	0.4077	0.332	-0.658	-0.5523	0.2799	clec-266
chrX	6618281	6618301	-	GCACAAGCAAAGCTTTGCTG	1.0	0.7278	0.3174	0.4007	0.698	0.6733	1.0023	0.5603	0.7594	clec-266
chrX	6618480	6618500	-	ACTCTTCAACTGGAGCTACA	1.0	0.7003	0.2806	0.1282	0.3632	0.4032	0.1569	0.3228	0.2147	clec-266
chrX	6618653	6618673	-	GTATCAACTCGGTTTGCTCA	1.0	0.5884	0.2354	0.0	0.5175	0.3978	-0.0865	-0.4076	0.2546	clec-266
chrX	6622152	6622172	-	ATCAGTACGATAGTTTTTAT	0.9032	0.644	0.368	0.2028	0.2818	0.0835	-1.9374	-0.7998	0.1133	kqt-1
chrX	6622326	6622346	-	CTGACAGCGCTAAGCACATT	1.0	0.5317	0.4178	0.2491	0.3897	0.1509	-1.3178	-0.5875	0.0965	kqt-1
chrX	6623879	6623899	-	TTTTTTCGCATAAATACACA	1.0	0.672	0.1335	0.0	0.0318	0.0175	-2.0326	-2.2531	0.3144	kqt-1
chrX	6624048	6624068	-	AATGCGGCAATTATTTTTCC	0.9659	0.6541	0.2588	0.2335	0.3895	0.049	-1.9047	-1.4041	0.0328	kqt-1
chrX	6624234	6624254	-	CATTGGATAAGTTTTGCAGC	1.0	0.6955	0.1352	0.0	0.2202	0.1888	-1.1266	-1.203	0.2694	kqt-1
chrX	6624292	6624312	-	TATTTTCCAAGTTGCAAGTG	0.952	0.685	0.4563	0.0	0.5023	0.426	-1.1034	-1.2522	0.0185	kqt-1
chrX	6624568	6624588	-	CGTGCACTCGTGGGACGGAA	1.0	0.5206	0.6207	0.482	0.5719	0.2224	-0.3583	-0.4572	0.2429	kqt-1
chrX	6629815	6629835	-	ACTTATACGATTTAACTAAA	0.8998	0.5762	0.3064	0.0662	0.341	0.0923	-1.5478	-1.145	0.0906	aexr-2
chrX	6630179	6630199	-	CTCTCCTGGATTATATCAAT	1.0	0.4926	0.3373	0.3984	0.4729	0.1781	-1.1131	-0.426	0.017	aexr-2
chrX	6630317	6630337	-	CACTTTGCTGAATATTGATA	0.6409	0.6298	0.2831	0.2062	0.4237	0.0874	-0.8951	-0.4949	0.1112	aexr-2
chrX	6630562	6630582	-	GCCAAGTTATATAAAAAGAA	1.0	0.5434	0.1174	0.1794	0.4899	0.3332	-0.3816	-0.4956	0.4149	aexr-2
chrX	6630771	6630791	-	TCAATTTGGATCTTCTTCCG	0.9364	0.6995	0.4627	0.4508	0.5948	0.4924	-0.3423	-0.6798	0.2572	aexr-2
chrX	6633376	6633396	-	TGAGTTGTGAAGGCAAACAA	1.0	0.5908	0.6271	0.5552	0.7072	0.7377	1.0209	0.6183	0.4589	aexr-1
chrX	6633386	6633406	-	TGGTCCGAACTGAGTTGTGA	1.0	0.5317	0.4674	0.3804	0.671	0.5945	0.4969	0.3341	0.1045	aexr-1
chrX	6633553	6633573	-	TTTTTAGAAGGTTCTGTCTC	0.7547	0.6862	0.2841	0.0	0.2451	0.0887	-2.0966	-1.9813	0.0135	aexr-1
chrX	6633607	6633627	-	CACGAGCGCTTTCAAGAACA	1.0	0.6143	0.5808	0.3763	0.5895	0.4113	0.1406	-0.146	0.2166	aexr-1
chrX	6637549	6637569	-	CAAACTAAGTGAATTTGATC	0.5239	0.56	0.2147	0.0	0.3097	0.0467	-0.5577	-0.0413	0.0244	nhr-120
chrX	6637634	6637654	-	TATACACAAATGATCCGGTT	1.0	0.6022	0.5582	0.3974	0.6426	0.5198	0.1823	0.5468	0.0793	nhr-120
chrX	6637753	6637773	-	TTTGTTTGGGAGAACTGCTC	1.0	0.7003	0.4142	0.0886	0.469	0.2393	-0.0748	0.0654	0.0743	nhr-120
chrX	6637799	6637819	-	GTTCTTCGACATAGAATACC	1.0	0.5479	0.296	0.2343	0.496	0.5275	-0.0019	0.2767	0.2071	nhr-120
chrX	6638069	6638089	-	GCCGATTTGAAAAATGTGTC	0.8029	0.6156	0.2634	0.2646	0.4948	0.2817	-0.5396	-0.7798	0.1197	nhr-120
chrX	6638892	6638912	-	GGAAACTGCCAATTTACAAA	0.9811	0.644	0.228	0.0	0.2514	0.0913	-0.6355	-0.509	0.4551	nhr-120
chrX	6638913	6638933	-	AATTTTATTTGTACCAAAGG	1.0	0.7275	0.4413	0.0156	0.5537	0.2928	-1.0185	-1.0994	0.132	nhr-120
chrX	6638916	6638936	-	AGGAATTTTATTTGTACCAA	1.0	0.5306	0.4273	0.0262	0.2397	0.0222	-1.6473	-1.7265	0.0141	nhr-120
chrX	6638936	6638956	-	GAAGGACTATAATCAATAGC	1.0	0.5624	0.3484	0.2414	0.6048	0.2855	-0.0454	0.4406	0.3019	nhr-120
chrX	6647523	6647543	-	GGTTCGCATATCGTTATCAA	0.666	0.6541	0.4156	0.2866	0.5592	0.5668	0.3279	0.4525	0.2333	C56E10.3
chrX	6648216	6648236	-	TCCCAGTTATCTGTGAGCTT	1.0	0.6676	0.3483	0.4413	0.6332	0.5386	-0.2772	-0.0685	0.2084	C56E10.3
chrX	6656120	6656140	-	TGATGAGGATGTACTGTTCG	1.0	0.7278	0.4569	0.6055	0.6693	0.5386	0.1363	-0.538	0.1638	nhr-173
chrX	6656135	6656155	-	TTGATCCGACCCCTCTGATG	1.0	0.7562	0.58	0.4599	0.6219	0.6476	1.0644	0.6281	0.1362	nhr-173
chrX	6656227	6656247	-	TTAATGTCTTCTTCAGTATC	1.0	0.586	0.32	0.0	0.3472	0.141	-1.5751	-0.7694	0.0921	nhr-173
chrX	6656562	6656582	-	CCGCAAACAGCGCAAATCGT	1.0	0.5908	0.4455	0.1977	0.5484	0.3443	-0.1914	-0.0972	0.1599	nhr-173
chrX	6656860	6656880	-	AACAGCAAGTACCTTTTGGT	1.0	0.6582	0.2445	0.5194	0.663	0.569	-0.563	-0.294	0.0998	nhr-173
chrX	6657240	6657260	-	TTGAAACCGACATGATCGAC	1.0	0.5057	0.5535	0.1544	0.4674	0.2783	-0.4943	-0.401	0.1485	nhr-173
chrX	6657363	6657383	-	TTTCGTGACGACTGCGTTTG	0.8508	0.7275	0.5028	0.178	0.3246	0.1151	-1.179	-1.2856	0.0378	nhr-173
chrX	6658528	6658548	-	TTATCCATGGAAATCACTTC	1.0	0.5742	0.3411	0.1692	0.4257	0.3227	-0.7103	-0.072	0.2635	nhr-173
chrX	6658755	6658775	-	CGCAATGGCCAGTTGGGCAT	1.0	0.6582	0.5785	0.4889	0.5987	0.2727	-0.1706	-0.2292	0.1807	nhr-173
chrX	6658923	6658943	-	TTGCGTATTCTACCGAGGTG	1.0	0.7278	0.7192	0.4953	0.5965	0.3379	-0.2548	-0.7342	0.1665	nhr-173
chrX	6658928	6658948	-	TGTTTTTGCGTATTCTACCG	1.0	0.7417	0.4038	0.2472	0.6175	0.3908	-0.9768	-1.2165	0.7588	nhr-173
chrX	6663405	6663425	-	CAAATTTTCGGATTCTGATA	1.0	0.6298	0.2456	0.0	0.2966	0.0234	-1.393	-1.0696	0.0354	nhr-137
chrX	6663615	6663635	-	GGACAACCTAAATAATTATC	1.0	0.5482	0.2822	0.1519	0.4159	0.0921	-0.497	0.7435	0.2313	nhr-137
chrX	6664036	6664056	-	TACGACTCATCACTAAATTC	1.0	0.5766	0.281	0.202	0.4511	0.362	-0.2587	0.546	0.0861	nhr-137
chrX	6665183	6665203	-	TTTGTTACAGCAGTCACGTC	1.0	0.7003	0.5196	0.0	0.3917	0.2519	-0.6246	-0.4915	0.1048	nhr-137
chrX	6665417	6665437	-	CAACAAGGAATGCGAAAAGA	1.0	0.5199	0.4774	0.1904	0.5518	0.5314	-0.0376	-0.2016	0.1469	nhr-137
chrX	6665432	6665452	-	CTAGATCGTTGTCTTCAACA	1.0	0.6582	0.2968	0.4315	0.6469	0.638	0.466	0.4132	0.5211	nhr-137
chrX	6665483	6665503	-	GGTTTCATGTGTTTTGTTTC	0.5769	0.672	0.1818	0.0089	0.2007	0.0535	-1.5454	-1.3696	0.0349	nhr-137
chrX	6665505	6665525	-	AATCGTCTTATTCCCCGAAC	1.0	0.7003	0.6079	0.2881	0.4461	0.2374	-0.5986	-0.0455	0.0356	nhr-137
chrX	6668689	6668709	-	AAATCGAGTTCGCCAAAGGT	1.0	0.5587	0.3746	0.4307	0.6686	0.6356	0.8561	0.9335	0.2998	nhr-137
chrX	6668693	6668713	-	ATCAAAATCGAGTTCGCCAA	1.0	0.6298	0.6019	0.1555	0.5035	0.1549	-0.2617	-0.5061	0.4545	nhr-137
chrX	6673152	6673172	-	TGAACATAGTTGTAAATAAG	1.0	0.5481	0.4431	0.382	0.649	0.4953	0.2278	0.0133	0.2427	col-172
chrX	6673277	6673297	-	CAGAAACGACCTCCACCCAC	1.0	0.5908	0.6471	0.5393	0.6506	0.5362	0.5926	0.4718	0.2336	col-172
chrX	6673484	6673504	-	GACCGTAGGGGCCGGTGGAT	1.0	0.644	0.5532	0.5615	0.5091	0.1015	-0.3067	0.1093	0.0131	col-172
chrX	6673498	6673518	-	CCGTAGGTAGGAGGGACCGT	1.0	0.625	0.6106	0.5972	0.6496	0.5701	0.4048	0.2786	0.2163	col-172
chrX	6673507	6673527	-	TTGTAATCTCCGTAGGTAGG	1.0	0.7137	0.4978	0.1037	0.5908	0.4626	0.0002	-0.0151	0.1709	col-172
chrX	6673510	6673530	-	ACTTTGTAATCTCCGTAGGT	1.0	0.7097	0.312	0.0444	0.5331	0.6376	-0.1107	0.1063	0.1362	col-172
chrX	6673514	6673534	-	AGCTACTTTGTAATCTCCGT	1.0	0.6156	0.3761	0.3718	0.6217	0.4455	-0.0817	-0.1429	0.1706	col-172
chrX	6673725	6673745	-	GAGCTTGGCCAAGGGGTGGC	1.0	0.6157	0.5464	0.4241	0.5466	0.4089	-0.5523	-0.7394	0.0625	col-172
chrX	6673734	6673754	-	ATGGTTCCGGAGCTTGGCCA	1.0	0.6865	0.6256	0.5064	0.6353	0.5031	0.3364	0.0685	0.1265	col-172
chrX	6673834	6673854	-	CCGTCTTGGCCTTGTAGTCC	0.7812	0.5317	0.2961	0.2236	0.4477	0.2791	-0.84	-1.0094	0.0014	col-172
chrX	6675072	6675092	-	AGAAGTCCGCTACAGCGTCA	1.0	0.6724	0.5069	0.2461	0.624	0.5697	0.4752	0.5288	0.2362	F38B6.4
chrX	6675130	6675150	-	CCGTTGGACAATGGTTCCTC	1.0	0.6109	0.5169	0.4082	0.5459	0.3197	-0.6627	-0.3174	0.0184	F38B6.4
chrX	6675186	6675206	-	TTAACGGACCAAACACCATA	1.0	0.5445	0.3372	0.2284	0.4682	0.2327	-0.6071	0.1675	0.5906	F38B6.4
chrX	6675320	6675340	-	ACAGTCACAAAATCCGCAGT	1.0	0.644	0.4588	0.3169	0.6451	0.5889	0.6647	0.5813	0.2157	F38B6.4
chrX	6675364	6675384	-	ACCTCTCAAAGACACAGTCG	1.0	0.6438	0.3567	0.5109	0.6811	0.681	1.0775	0.2753	0.1757	F38B6.4
chrX	6675699	6675719	-	CGTTTGTGGTCCTTTCCGAG	1.0	0.7936	0.4674	0.477	0.6568	0.4757	0.6761	0.1071	0.4527	F38B6.4
chrX	6675920	6675940	-	CAATCATAAATCCAGCATAC	1.0	0.56	0.2574	0.0	0.321	0.3155	-0.2849	0.5338	0.0413	F38B6.4
chrX	6676543	6676563	-	ACATTTGTGCTATCAGGAGA	0.958	0.5624	0.3728	0.1755	0.5713	0.4713	0.4541	0.203	0.3192	F38B6.4
chrX	6676549	6676569	-	AAAACAACATTTGTGCTATC	1.0	0.56	0.3501	0.0	0.1949	0.1155	-1.7179	-0.7663	0.0301	F38B6.4
chrX	6677306	6677326	-	CTTGAACCATAAGATAGTGA	1.0	0.6862	0.4558	0.0901	0.5841	0.5176	0.3281	0.2116	0.376	F38B6.4
chrX	6677900	6677920	-	ATCTCTAATTTCCGAGGACA	1.0	0.4217	0.3279	0.2944	0.571	0.321	-0.4476	-0.5699	0.0216	F38B6.4
chrX	6677906	6677926	-	ATCACCATCTCTAATTTCCG	1.0	0.6438	0.0656	0.4669	0.6752	0.4313	0.2829	-0.2982	0.4448	F38B6.4
chrX	6677955	6677975	-	ACGAAAATCCATTTGAGTGC	1.0	0.6156	0.2477	0.0	0.4233	0.2814	-0.7212	-0.7774	0.2736	F38B6.4
chrX	6678022	6678042	-	GATTTAGAATCCCAAGGAAG	1.0	0.6742	0.4091	0.3829	0.6708	0.53	0.4682	-0.1475	0.161	F38B6.4
chrX	6678028	6678048	-	AAAGTCGATTTAGAATCCCA	1.0	0.5624	0.4158	0.3919	0.6678	0.5784	1.0587	0.9956	0.2451	F38B6.4
chrX	6681550	6681570	-	TTATCGGATTCCAGAATGGC	1.0	0.4736	0.2663	0.1982	0.5916	0.5824	0.0236	-0.1321	0.2648	F38B6.8
chrX	6681594	6681614	-	AATTTTCCAAACGGAAACGA	1.0	0.5479	0.4067	0.0	0.5328	0.6154	-0.3914	-0.7465	0.2371	F38B6.8
chrX	6681694	6681714	-	TGCATATCCGCGGCCACTGG	1.0	0.7562	0.5561	0.5998	0.653	0.4784	0.6683	0.156	0.0959	F38B6.8
chrX	6682009	6682029	-	TCTGGATTCTCTCAAGGATG	1.0	0.6884	0.4576	0.476	0.6588	0.5927	0.4204	-0.1939	0.3292	F38B6.8
chrX	6682015	6682035	-	AGCAGTTCTGGATTCTCTCA	1.0	0.644	0.4911	0.4288	0.6073	0.3181	-0.3385	-0.1862	0.0729	F38B6.8
chrX	6685454	6685474	-	TACAATCTAGGGAAGGTTCT	1.0	0.644	0.291	0.1081	0.3328	0.2514	-0.7339	0.1488	0.0222	F38B6.6
chrX	6685461	6685481	-	AATTCATTACAATCTAGGGA	0.8639	0.6022	0.157	0.0	0.5763	0.3361	0.1493	0.1711	0.3364	F38B6.6
chrX	6685466	6685486	-	GCTAAAATTCATTACAATCT	0.9006	0.6436	0.015	0.0	0.3651	0.1661	-1.2118	-0.963	0.0094	F38B6.6
chrX	6685511	6685531	-	GAGCTCTCTCTCTACAGTTC	1.0	0.6582	0.4314	0.3227	0.4642	0.4215	-0.3068	0.0986	0.0922	F38B6.6
chrX	6685735	6685755	-	TTGGCTTTTCCATTGCGGAA	0.8649	0.5742	0.4159	0.0109	0.4241	0.2489	-1.1094	-1.3304	0.049	F38B6.6
chrX	6685877	6685897	-	TCAAATTTCAAAATGAATGC	0.4244	0.6015	0.0091	0.0	0.3269	0.2477	-0.7808	-0.8113	0.2158	F38B6.6
chrX	6686322	6686342	-	AAGGACTAATGACAATTGTG	1.0	0.6321	0.5253	0.5383	0.7012	0.7234	1.0265	0.6688	0.1287	F38B6.6
chrX	6686341	6686361	-	TCGACCCTGTCTAAAGAACA	1.0	0.5068	0.4016	0.3941	0.6215	0.6672	0.5509	0.1901	0.2334	F38B6.6
chrX	6686464	6686484	-	TTACAGGTTGCAAATATAAC	1.0	0.6817	0.2132	0.1051	0.3278	0.1472	-0.6922	0.0346	0.1765	F38B6.6
chrX	6686522	6686542	-	CAGTGCACACAGAAGCAGTT	1.0	0.6582	0.3853	0.3707	0.5103	0.4125	-0.2574	0.2156	0.2119	F38B6.6
chrX	6689852	6689872	-	TGGAAAAGATCCATTGTTGC	1.0	0.6298	0.245	0.0144	0.4053	0.2787	-0.8106	-0.8359	0.0836	F38B6.6
chrX	6689929	6689949	-	ATACCCTACTTGTCTTGTCT	1.0	0.6025	0.2331	0.2283	0.4968	0.4194	0.0702	0.3483	0.0577	F38B6.6
chrX	6693867	6693887	-	AAAAAATCACCTGCTTTTTG	0.6498	0.7278	0.2198	0.0	0.2951	0.0632	-2.3244	-2.0405	0.0206	F38B6.3
chrX	6694748	6694768	-	TTTATCGGTGGTCGAAGAGT	1.0	0.5762	0.6324	0.0485	0.5154	0.4024	0.2251	0.3408	0.2045	F38B6.3
chrX	6694790	6694810	-	AATACCTGTGAAAATATAGG	0.7492	0.686	0.3481	0.3694	0.6998	0.5772	1.0692	0.8186	0.7598	F38B6.3
chrX	6694793	6694813	-	AGAAATACCTGTGAAAATAT	0.5086	0.5624	0.3255	0.094	0.4612	0.2331	-0.4963	0.3394	0.0775	F38B6.3
chrX	6695177	6695197	-	TGCTTGGTATAAAATGGTGA	1.0	0.6392	0.1791	0.3161	0.6405	0.3392	-0.0239	-0.4798	0.3281	F38B6.3
chrX	6696436	6696456	-	ATATATCCCTACTAAGAACA	1.0	0.5624	0.4383	0.1753	0.6527	0.7576	0.6878	0.6658	0.3984	F38B6.7
chrX	6696550	6696570	-	ATTGTTCCAAATGCACCAAA	0.8503	0.6187	0.4786	0.0651	0.4416	0.3091	-0.6167	-0.3883	0.2106	F38B6.7
chrX	6697900	6697920	-	CAAGATTTGAGCAACCCACC	0.9464	0.644	0.3183	0.4594	0.607	0.4255	0.3645	0.6308	0.2607	F38B6.7
chrX	6697983	6698003	-	ATCCTATTGAGTGCACGGGC	1.0	0.5766	0.3407	0.4457	0.6164	0.3774	-0.0795	-0.1938	0.104	F38B6.7
chrX	6698073	6698093	-	TGCAATGATGTAATGCACGA	1.0	0.6156	0.3032	0.1559	0.5878	0.5353	0.2053	-0.2309	0.3735	F38B6.7
chrX	6698246	6698266	-	GGTAAAAGTTGAAGAGGAGG	0.8996	0.5892	0.5087	0.4791	0.6704	0.4648	0.2308	-0.6571	0.4678	F38B6.7
chrX	6698252	6698272	-	TTCTAAGGTAAAAGTTGAAG	1.0	0.6286	0.3473	0.2534	0.5808	0.3227	-0.0673	-0.4722	0.0877	F38B6.7
chrX	6698267	6698287	-	TTGCAAAGAAAAAGCTTCTA	1.0	0.5589	0.4878	0.1239	0.3411	0.0591	-1.0037	-0.4118	0.0241	F38B6.7
chrX	6698676	6698696	-	TTACCTGGTCGCTCTGGTGG	1.0	0.7006	0.621	0.505	0.6175	0.5598	0.8138	-0.087	0.6282	F38B6.2
chrX	6698773	6698793	-	GATGGTACATAAGTCAAATC	1.0	0.6862	0.407	0.2704	0.4879	0.3316	-0.4424	0.4204	0.1234	F38B6.2
chrX	6698927	6698947	-	ATCTCCAGCAGTGGCGCAGA	1.0	0.5458	0.4419	0.3136	0.6067	0.3626	0.1065	0.2193	0.022	F38B6.2
chrX	6698954	6698974	-	AATGTCGCTGCAACACTTGA	0.8088	0.6471	0.3581	0.2316	0.4737	0.2737	-0.2725	0.0707	0.1752	F38B6.2
chrX	6699597	6699617	-	AAAACTTGTGGCATCTTATA	0.9904	0.5884	0.3837	0.0	0.2681	0.0527	-1.2279	0.0389	0.0236	F38B6.2
chrX	6699792	6699812	-	CAAAGAGATCGGCCATCGGC	1.0	0.6049	0.5004	0.1982	0.546	0.4861	0.3996	0.4273	0.1175	F38B6.2
chrX	6699844	6699864	-	TTTAGCCTCTCCAAAAACCG	1.0	0.7026	0.3621	0.1074	0.6101	0.5952	0.3881	-0.4989	0.914	F38B6.2
chrX	6699873	6699893	-	GGGGGATTTGGCACTAGCCG	1.0	0.742	0.3706	0.5403	0.5504	0.3411	-0.1934	-0.9051	0.2838	F38B6.2
chrX	6699894	6699914	-	ACATATTCGATCGCTGAAAG	1.0	0.7278	0.3876	0.2546	0.5968	0.2967	-0.1022	-0.5247	0.1488	F38B6.2
chrX	6706938	6706958	-	AACGAAGACGTTGGATTTGA	1.0	0.5199	0.4505	0.3662	0.4535	0.1609	-1.0538	-0.6747	0.0133	acr-2
chrX	6706991	6707011	-	CAACTGCTTTTGAACATTGC	0.9819	0.6676	0.2553	0.0113	0.3486	0.1094	-1.6293	-1.4636	0.0284	acr-2
chrX	6707239	6707259	-	TCGTACTTCTTCAGAGTTGT	1.0	0.4915	0.3209	0.3509	0.4801	0.272	-0.8573	-0.8821	0.1272	acr-2
chrX	6707308	6707328	-	CACGTCCCATATTCCTGAAT	1.0	0.6582	0.2935	0.3115	0.3868	0.1304	-0.5099	0.1661	0.0347	acr-2
chrX	6707385	6707405	-	GGTTTGTGCACTAATTGTCC	1.0	0.7097	0.1689	0.2066	0.6452	0.4436	0.1784	0.2324	0.1169	acr-2
chrX	6707406	6707426	-	ATTTTGTTCTCTTTCAAATC	0.7016	0.6955	0.1458	0.0	0.2435	0.0545	-1.9555	-1.7278	0.0889	acr-2
chrX	6707506	6707526	-	AAGAATAACTGTGTAGAACA	0.6403	0.5482	0.4725	0.3753	0.6465	0.6255	0.706	0.7591	0.058	acr-2
chrX	6707576	6707596	-	TCTCTCCTGAATCAACTGGT	0.873	0.6187	0.4303	0.4381	0.6776	0.6813	1.1173	1.1154	0.5263	acr-2
chrX	6707720	6707740	-	AGTGGGATGTTTGAAGTTGG	1.0	0.712	0.7392	0.6069	0.6931	0.5772	0.2874	0.0921	0.4087	acr-2
chrX	6709732	6709752	-	AAGCGTTCTTCAGCAGAATT	1.0	0.5908	0.6089	0.2894	0.3771	0.1049	-1.1566	-0.197	0.0849	acr-3
chrX	6709795	6709815	-	GGAGATGATGCATTTAATAC	1.0	0.644	0.3183	0.224	0.4859	0.1914	-0.364	0.329	0.0936	acr-3
chrX	6709816	6709836	-	AATTTATGTACCTCTATTGG	0.8656	0.7558	0.3846	0.185	0.5908	0.4584	0.3795	0.3754	0.186	acr-3
chrX	6709954	6709974	-	TAATCATTCCATTTCATTGT	0.4571	0.56	0.0687	0.0855	0.3759	0.2605	-0.9791	-0.6959	0.0592	acr-3
chrX	6709993	6710013	-	TTAATCCCATCGAATTCGCG	1.0	0.7278	0.2168	0.0	0.5481	0.3849	0.0259	-0.5237	0.7118	acr-3
chrX	6710796	6710816	-	AATGGAGACTCACCATCGAA	1.0	0.6471	0.5035	0.4425	0.6493	0.4444	0.3551	0.3704	0.3363	acr-3
chrX	6711079	6711099	-	ATTAGGTCCCAAACTCCTGA	1.0	0.7381	0.3111	0.1095	0.5977	0.438	0.3909	0.3844	0.6256	acr-3
chrX	6711096	6711116	-	ACAAACCCGGTGCATCTATT	1.0	0.6865	0.383	0.0478	0.2627	0.1616	-0.8728	0.3808	0.3173	acr-3
chrX	6711237	6711257	-	TCAACACAGTTGGCATGATG	1.0	0.5906	0.5388	0.4824	0.6538	0.4983	0.3487	-0.0854	0.1509	acr-3
chrX	6711468	6711488	-	TATTCATTATGAATGTCATA	1.0	0.588	0.1703	0.0	0.3226	0.1831	-1.2903	-0.5449	0.2698	acr-3
chrX	6713664	6713684	-	CCCCAGTTTCCGAAATTCCC	1.0	0.6001	0.1399	0.336	0.544	0.3782	-0.2051	-0.1312	0.2225	nas-11
chrX	6713739	6713759	-	AATCCTGGCGGGGGAACTGG	0.9451	0.6186	0.7106	0.6078	0.6203	0.5326	0.0032	-0.4025	0.2737	nas-11
chrX	6713849	6713869	-	CAAGTACCTTAAAATCCGAT	0.9685	0.6298	0.3025	0.1907	0.4352	0.1813	-0.184	0.0641	0.5787	nas-11
chrX	6713932	6713952	-	CTTTCCATTCTTTGCGACCA	0.6296	0.5455	0.3299	0.0	0.3734	0.1894	-0.7931	-1.1934	0.045	nas-11
chrX	6713984	6714004	-	CTTCTACAGTTTGGATGACC	1.0	0.5479	0.492	0.3668	0.4974	0.3229	-0.7351	-0.7837	0.051	nas-11
chrX	6714017	6714037	-	TCTTCAAGCTCCTTTTGATC	1.0	0.6305	0.1803	0.0341	0.3423	0.1093	-1.7968	-1.5585	0.0613	nas-11
chrX	6715480	6715500	-	GAGCTCTTTGAATCTTATGC	1.0	0.644	0.2712	0.2019	0.5524	0.4116	-0.32	-0.0477	0.2815	nas-11
chrX	6717273	6717293	-	GCGATTGGCATATTCGCAGC	0.691	0.6298	0.5073	0.0989	0.4849	0.3607	0.0179	-0.2341	0.2384	smf-2
chrX	6717726	6717746	-	TTTGCATTCAGCTTTGGTTA	0.7154	0.6305	0.3859	0.0	0.3052	0.1267	-1.0801	-0.9129	0.1713	smf-2
chrX	6717807	6717827	-	CTGGTGTAGTGGATGTGGAA	1.0	0.6817	0.706	0.5722	0.6577	0.554	0.0406	-0.0413	0.1238	smf-2
chrX	6718168	6718188	-	TGTATGCAGTGATATGCAAG	1.0	0.7794	0.4552	0.4612	0.7019	0.5383	0.35	-0.0685	0.3413	smf-2
chrX	6718418	6718438	-	AAACATTGAAAGTGATCTCC	1.0	0.4915	0.2481	0.0844	0.4296	0.383	0.075	0.5384	0.0143	smf-2
chrX	6718441	6718461	-	AGCATTGCGTATTTGGATCC	0.8631	0.6298	0.2526	0.3674	0.5089	0.2236	-0.4329	-0.2703	0.0145	smf-2
chrX	6718570	6718590	-	AAAAATTCCCGAAGATGAAA	0.6374	0.5057	0.2289	0.0	0.2364	0.1266	-1.1546	-0.8364	0.0779	smf-2
chrX	6720843	6720863	-	AGTTGAGGTGGATATCTATA	0.7057	0.7003	0.462	0.4993	0.5077	0.3446	-0.268	0.9091	0.3145	smf-1
chrX	6720858	6720878	-	AAATAACACTGAACCAGTTG	1.0	0.7137	0.5041	0.2539	0.6095	0.4156	0.2513	-0.0943	0.065	smf-1
chrX	6721091	6721111	-	AGACCGTCGTCGTGTGGCTG	1.0	0.6532	0.5087	0.4231	0.6092	0.4987	0.2487	-0.5311	0.0686	smf-1
chrX	6721687	6721707	-	CCTTCATTCGGCTCTAGTGA	1.0	0.6447	0.3247	0.185	0.608	0.4393	-0.0651	-0.3687	0.2642	smf-1
chrX	6721767	6721787	-	TGGTGCGCTGGATGTGGAAA	0.8058	0.6157	0.5401	0.5608	0.6465	0.351	-0.5934	-0.7839	0.069	smf-1
chrX	6721891	6721911	-	GACAGTGTCATTTGGCTATG	1.0	0.6428	0.4643	0.4581	0.4531	0.3312	-0.3867	-0.6187	0.0944	smf-1
chrX	6722071	6722091	-	CTTGCTCTCTAAAGGATTGT	1.0	0.5596	0.439	0.2284	0.4673	0.3351	-0.2014	0.2144	0.4274	smf-1
chrX	6722079	6722099	-	GCCATTTTCTTGCTCTCTAA	1.0	0.6298	0.1758	0.1661	0.3595	0.0938	-1.9996	-1.79	0.2253	smf-1
chrX	6722253	6722273	-	CAGTGGAAAACATATGGCAG	1.0	0.723	0.5465	0.4274	0.637	0.5158	0.7127	0.2211	0.5024	smf-1
chrX	6722396	6722416	-	AGTATTGCCTATTTGGACCC	0.8543	0.672	0.2635	0.4171	0.6344	0.5627	0.4733	0.2919	0.2151	smf-1
chrX	6722435	6722455	-	AAAAAATTATGGGCGTTCAC	0.9838	0.644	0.2291	0.0	0.2522	0.0473	-1.1487	-0.7316	0.0636	smf-1
chrX	6722934	6722954	-	GGAAGAAGATGCAGAGAGTC	1.0	0.5057	0.5462	0.4931	0.6292	0.3346	-0.522	-0.3953	0.1239	smf-1
chrX	6725037	6725057	-	GGTGAGGATTACTAGAGAAG	0.8373	0.7794	0.4426	0.5861	0.7291	0.5994	0.9458	0.6686	0.2932	slc-25A10
chrX	6725053	6725073	-	ACGCTTTGGACGGATTGGTG	1.0	0.742	0.6228	0.6101	0.6553	0.5061	0.2898	-0.0777	0.0274	slc-25A10
chrX	6725151	6725171	-	TAGAATGCAGAACGATTCTA	1.0	0.5057	0.4456	0.309	0.5487	0.2989	-0.4443	0.1324	0.2385	slc-25A10
chrX	6725241	6725261	-	ACCATTGCCCTTCTACCAAA	1.0	0.5766	0.3345	0.1581	0.3665	0.269	-0.1	0.0564	0.4694	slc-25A10
chrX	6725337	6725357	-	GTAAAGAAGCAACTCCCCCA	1.0	0.6676	0.4917	0.4757	0.7209	0.7175	0.9547	0.9169	0.8646	slc-25A10
chrX	6725493	6725513	-	CAACTTCAAACTCAGCAACA	0.7447	0.644	0.2955	0.0	0.4037	0.6142	-0.0303	-0.2588	0.0388	slc-25A10
chrX	6725563	6725583	-	TCACCCCCTTGATCTCTTGA	1.0	0.6167	0.3153	0.291	0.4858	0.3227	-0.4087	-0.2173	0.3617	slc-25A10
chrX	6725616	6725636	-	CTTGGACGATGGTATTTTGG	1.0	0.7842	0.5866	0.6087	0.6952	0.569	-0.7972	-0.7648	0.4114	slc-25A10
chrX	6727433	6727453	-	TTTCGCGAAAATCGGATTTG	0.8772	0.7133	0.3691	0.0	0.2995	0.1982	-0.8382	-0.7963	0.1296	K11G12.6
chrX	6727629	6727649	-	GTACTTTGTTTTCTTCTGTC	0.9397	0.6298	0.3655	0.1396	0.3525	0.179	-1.149	-1.1653	0.3712	K11G12.6
chrX	6727874	6727894	-	CCTACATGGTGGAATCTTAC	1.0	0.6305	0.2246	0.1388	0.2762	0.1401	-0.9903	0.1596	0.0918	K11G12.6
chrX	6728554	6728574	-	AATGGTCCGGCAGATTCGGT	1.0	0.7429	0.7271	0.5285	0.6573	0.6127	0.843	0.9859	0.3587	K11G12.6
chrX	6728653	6728673	-	ATAAGTTAATTCCAGGCAGG	0.6944	0.6995	0.6649	0.1565	0.5652	0.405	0.2089	0.0979	0.3362	K11G12.6
chrX	6728711	6728731	-	GCTATATCGCACCATTTATG	1.0	0.77	0.2803	0.2503	0.5052	0.4757	0.4883	0.5425	0.5777	K11G12.6
chrX	6731463	6731483	-	ACTTCTCTTCCAATTAGTCA	1.0	0.6163	0.2073	0.0	0.3362	0.378	-0.2866	-0.4365	0.133	R03E9.2
chrX	6731904	6731924	-	TTTCATTCAATCACGCAACG	1.0	0.7558	0.2925	0.0	0.4844	0.3623	-0.9787	-1.6059	0.3133	R03E9.2
chrX	6732099	6732119	-	GGTTCCCAAAGAATTTCTAG	1.0	0.686	0.2124	0.1245	0.58	0.3561	-0.102	-0.1167	0.5293	R03E9.2
chrX	6732238	6732258	-	CCAAGTGAAAATGGAACGGT	1.0	0.4915	0.6217	0.5511	0.6952	0.5818	0.0975	0.0249	0.2503	R03E9.2
chrX	6732363	6732383	-	CTTACAGTTGTCATTTCACA	1.0	0.6163	0.2616	0.1354	0.4155	0.0979	-1.1097	-1.1034	0.1549	R03E9.2
chrX	6732897	6732917	-	GTATGTTATTCCGCCTCAGC	1.0	0.6582	0.3578	0.1864	0.5416	0.2932	-0.4315	-0.2321	0.1926	R03E9.2
chrX	6742565	6742585	-	AGGTAAGTGCTCCCAGATCT	1.0	0.5908	0.4908	0.3962	0.5357	0.4693	0.1942	0.5984	0.0236	mdl-1
chrX	6742585	6742605	-	TCCTGGAGAGGAAGATGTGG	0.8375	0.6131	0.5314	0.6396	0.6926	0.7083	1.2112	0.5755	0.3759	mdl-1
chrX	6742612	6742632	-	AAGATCGAACATAGCTGGTG	1.0	0.6428	0.6114	0.5172	0.6512	0.6186	0.9494	0.4922	0.0518	mdl-1
chrX	6742781	6742801	-	AGCTGGTGGGGAGGAGCAGT	1.0	0.5718	0.4973	0.5377	0.6023	0.4409	0.3259	0.5588	0.0128	mdl-1
chrX	6742790	6742810	-	AGATTTTCTAGCTGGTGGGG	1.0	0.6428	0.5402	0.1522	0.5194	0.3205	-0.3976	-0.5849	0.1548	mdl-1
chrX	6742866	6742886	-	GAGTTTCGAGGCATCCTCGG	1.0	0.7278	0.8293	0.6994	0.6911	0.6467	0.8203	0.3341	0.4879	mdl-1
chrX	6742878	6742898	-	CCAACATTTTGAGAGTTTCG	0.8189	0.6297	0.2086	0.2789	0.4789	0.1795	-1.19	-1.2208	0.1977	mdl-1
chrX	6753796	6753816	-	GAAAAAGCTTTGTTCAAGGT	0.9067	0.6298	0.3474	0.2722	0.6441	0.2534	-0.6144	-0.504	0.1641	abts-4
chrX	6753800	6753820	-	TTTTGAAAAAGCTTTGTTCA	0.6712	0.672	0.2766	0.0	0.1414	0.0342	-2.3404	-2.3087	0.0399	abts-4
chrX	6753889	6753909	-	CTTGTGAGTCAGGCACTGTC	1.0	0.6706	0.4444	0.3494	0.489	0.3989	-0.0583	0.2136	0.1052	abts-4
chrX	6754080	6754100	-	AAATTTTCAGCTCAGACTAC	0.7217	0.644	0.2371	0.0	0.2566	0.0641	-1.6966	-1.3069	0.0145	abts-4
chrX	6754255	6754275	-	TTATTTTACAGTTCACCCAA	0.8082	0.5482	0.4141	0.0	0.4345	0.1507	-0.9531	-1.0408	0.4681	abts-4
chrX	6754581	6754601	-	CGGAAGCTCGTAAACATGCA	1.0	0.6676	0.3359	0.4096	0.6668	0.3692	0.3819	0.1494	0.3861	abts-4
chrX	6757453	6757473	-	CCATCACCAAGGCAATCGAG	1.0	0.5906	0.46	0.4251	0.6919	0.6686	0.7352	0.2744	0.7663	abts-4
chrX	6757464	6757484	-	ATCTCCAGATTCCATCACCA	1.0	0.5884	0.2146	0.5389	0.7108	0.7024	0.8647	0.6789	0.3673	abts-4
chrX	6759767	6759787	-	GGAGCCGGTAATCTGGGACG	1.0	0.6722	0.4846	0.6315	0.6706	0.5936	0.6459	0.1154	0.3595	abts-4
chrX	6759906	6759926	-	TGGCCCATCACCCAATGAGA	1.0	0.5351	0.4399	0.3867	0.6417	0.6321	0.7434	0.6998	0.2518	abts-4
chrX	6760327	6760347	-	CGTTACGAAGAGGATTGTGA	1.0	0.7003	0.36	0.4473	0.7017	0.5227	0.2483	0.0882	0.3158	abts-4
chrX	6760337	6760357	-	GCGATTTGCTCGTTACGAAG	1.0	0.6321	0.4585	0.1096	0.5597	0.3858	0.0378	-0.4101	0.6518	abts-4
chrX	6760452	6760472	-	TTCCGATGCCTACCAGGCCA	1.0	0.6049	0.4157	0.3967	0.5263	0.5417	0.0967	-0.2329	0.2425	abts-4
chrX	6760458	6760478	-	TGATTCTTCCGATGCCTACC	1.0	0.5873	0.265	0.0377	0.3696	0.4361	0.16	0.4185	0.0977	abts-4
chrX	6767924	6767944	-	GAAATAATTGTGCTCCTAGA	1.0	0.6298	0.5244	0.3126	0.5632	0.2007	-0.1035	0.1457	0.0771	irk-1
chrX	6768532	6768552	-	CCTTCATCAATTTGAAATGA	1.0	0.4497	0.272	0.0	0.3103	0.3237	-1.1457	-1.3664	0.0324	irk-1
chrX	6768650	6768670	-	CCGAGAAACCAACGAGGGAG	1.0	0.5754	0.6786	0.5575	0.64	0.5291	-0.0474	-0.5987	0.1559	irk-1
chrX	6768656	6768676	-	AACGGACCGAGAAACCAACG	1.0	0.742	0.4669	0.6912	0.7568	0.6924	1.2035	0.4332	0.4856	irk-1
chrX	6768841	6768861	-	GGGCAGAAACTATTATATTT	1.0	0.5718	0.2729	0.2957	0.3473	0.1128	-1.1187	-0.1949	0.1079	irk-1
chrX	6768862	6768882	-	AGATGGCACGCCCGAAAAAG	1.0	0.6556	0.5085	0.457	0.6617	0.4556	0.2802	-0.1745	0.0991	irk-1
chrX	6768956	6768976	-	ACAACAGAATGTTACCTGGC	1.0	0.56	0.2506	0.4316	0.5975	0.4975	0.1872	0.3028	0.1315	irk-1
chrX	6769391	6769411	-	TTGCCTCGGCGTTTGTATTG	0.8898	0.6864	0.5166	0.3771	0.4203	0.2237	-0.7728	-0.7005	0.0463	irk-1
chrX	6769821	6769841	-	CAACACCAATGTCCCCAAAA	0.8894	0.6724	0.4338	0.208	0.3026	0.1876	-0.9342	-0.5086	0.0429	irk-1
chrX	6772806	6772826	-	CCAAGAAGAACCAGTCTTGC	1.0	0.5873	0.2452	0.2038	0.3967	0.2148	-0.5489	-0.1824	0.2478	irk-1
chrX	6783289	6783309	-	AATATACAAATTGAATCAGA	0.466	0.5762	0.4028	0.0399	0.4908	0.3569	-0.2563	-0.0185	0.0834	H22K11.3
chrX	6783706	6783726	-	TTGTCTGGAGGAGGTTGCTG	0.8696	0.6155	0.5423	0.5288	0.6665	0.5228	0.598	0.086	0.1915	H22K11.3
chrX	6783715	6783735	-	TTGATACTATTGTCTGGAGG	0.7322	0.6995	0.7182	0.2523	0.5745	0.3546	0.0931	-0.3921	0.5266	H22K11.3
chrX	6783718	6783738	-	CCCTTGATACTATTGTCTGG	1.0	0.7089	0.3467	0.3302	0.6148	0.4755	0.2535	-0.1138	0.4404	H22K11.3
chrX	6783811	6783831	-	AAACCTTCGTTTGGCATCCA	0.9816	0.5317	0.4461	0.0883	0.2906	0.2663	-0.869	-0.8541	0.0291	H22K11.3
chrX	6783903	6783923	-	GGAAAGTTTCCATTTGGGTG	0.9008	0.723	0.2759	0.1755	0.6021	0.2741	-0.033	-0.8208	0.1794	H22K11.3
chrX	6784603	6784623	-	TCTCCAGCAATGTAGGTGAA	1.0	0.6305	0.3915	0.401	0.5546	0.5297	0.0008	0.012	0.1954	bgal-2
chrX	6784610	6784630	-	GTGTATTTCTCCAGCAATGT	1.0	0.5731	0.2244	0.3191	0.6215	0.4999	0.0763	0.3065	0.1776	bgal-2
chrX	6784717	6784737	-	TAAAATTGATGAAGATTCCA	0.5529	0.4773	0.2482	0.0998	0.4983	0.2697	-0.0282	-0.1015	0.1073	bgal-2
chrX	6784753	6784773	-	TCCAAATTTCCAGAAAGGAT	0.5587	0.5482	0.2552	0.1182	0.5384	0.3634	-0.3553	-0.3795	0.0984	bgal-2
chrX	6784758	6784778	-	CCAAATCCAAATTTCCAGAA	0.6019	0.6156	0.3639	0.0664	0.3342	0.1961	-0.7333	-0.629	0.1742	bgal-2
chrX	6785133	6785153	-	TCCTGATGAGCCACCAAGGA	0.7232	0.6724	0.4297	0.542	0.6274	0.4958	0.2555	-0.0503	0.078	bgal-2
chrX	6785137	6785157	-	GTATTCCTGATGAGCCACCA	1.0	0.5873	0.573	0.4918	0.711	0.7128	0.9306	0.7642	0.6667	bgal-2
chrX	6785691	6785711	-	ATAATAAGATTATTTGGGTA	0.7477	0.6015	0.3788	0.1694	0.5378	0.08	-0.8705	-0.8962	0.1176	bgal-2
chrX	6785852	6785872	-	TATGACGTGGTGACAGGGTA	1.0	0.6471	0.6568	0.5263	0.6035	0.45	-0.2086	-0.3604	0.1211	bgal-2
chrX	6785858	6785878	-	GAGTCATATGACGTGGTGAC	1.0	0.5742	0.4846	0.5503	0.6264	0.4939	0.1689	0.0768	0.0664	bgal-2
chrX	6785888	6785908	-	ACATCACCAGCTTCAGAAAT	1.0	0.5209	0.4002	0.166	0.4018	0.2918	-1.1156	-0.5067	0.1622	bgal-2
chrX	6785954	6785974	-	GTCGGCGGATTCTGCCAGCC	1.0	0.6157	0.6866	0.3859	0.2156	0.176	-1.4815	-1.6216	0.0185	bgal-2
chrX	6786011	6786031	-	AATACTGTGAGTTGGACGTC	1.0	0.5596	0.4372	0.45	0.6012	0.4693	0.1096	0.4358	0.0608	bgal-2
chrX	6786095	6786115	-	CGAATATATTCAGCCGTTCT	1.0	0.6298	0.3638	0.1881	0.3073	0.1554	-0.9154	-0.1626	0.0129	bgal-2
chrX	6788366	6788386	-	GACAAAAGCGAATCCAGATC	0.9856	0.644	0.2885	0.298	0.5377	0.2579	-0.0536	0.2547	0.1478	sgca-1
chrX	6788434	6788454	-	AGAAATATTTCATCTCTTGA	1.0	0.6156	0.1082	0.0189	0.4106	0.0886	-1.4238	-1.1834	0.082	sgca-1
chrX	6788745	6788765	-	ATACATTATTCCACGTGGCA	0.8264	0.644	0.3369	0.0	0.4855	0.3366	-0.3426	-0.4992	0.1448	sgca-1
chrX	6788780	6788800	-	AATGTAAACCCATATATTGC	1.0	0.6862	0.1204	0.1004	0.4204	0.3657	-0.4227	0.0198	0.1418	sgca-1
chrX	6788924	6788944	-	AATAAATGGACTAGATGTAG	1.0	0.6033	0.4495	0.4188	0.665	0.3622	0.6158	0.4454	0.0474	sgca-1
chrX	6788974	6788994	-	AATTTTGCAGCATTGTATCA	0.7612	0.6862	0.2416	0.0	0.3358	0.1982	-1.7302	-1.3574	0.0571	sgca-1
chrX	6789234	6789254	-	CCGGAAATCGCTTATCTAAT	1.0	0.644	0.3707	0.2325	0.3005	0.1238	-1.2928	-0.3866	0.1653	sgca-1
chrX	6789378	6789398	-	GCACACTTTTTCCCGAGCAC	1.0	0.6582	0.3722	0.3133	0.5872	0.3791	-0.7645	-0.7773	0.4597	sgca-1
chrX	6789430	6789450	-	TACTCACGTGACTGCAACCA	1.0	0.5317	0.4781	0.5283	0.678	0.7134	0.6627	0.2589	0.1104	sgca-1
chrX	6791541	6791561	-	GCATGGCACCCACAAGTTGG	1.0	0.6981	0.428	0.4786	0.6574	0.6314	0.7442	0.0531	0.4101	asp-3
chrX	6791589	6791609	-	AACTCTGTTGTGCATTCTGC	1.0	0.5884	0.2498	0.2337	0.5604	0.368	-0.3209	-0.2744	0.0878	asp-3
chrX	6791682	6791702	-	AGAGGCTCCAGTAGCAGTGC	1.0	0.6157	0.4594	0.5433	0.6664	0.681	0.9279	1.0657	0.0756	asp-3
chrX	6791700	6791720	-	TCCGTATTGGATCTCGAAAG	1.0	0.7137	0.4455	0.5977	0.6984	0.6058	0.7702	0.2214	0.3058	asp-3
chrX	6791834	6791854	-	TTGGTTCTTATCAGTACAGT	1.0	0.5731	0.5203	0.2548	0.5663	0.3881	-0.2217	-0.2122	0.0605	asp-3
chrX	6791864	6791884	-	TCCTGGCTCAGAAGTAGCAC	1.0	0.625	0.3503	0.4036	0.6537	0.608	0.6275	0.5544	0.2016	asp-3
chrX	6791891	6791911	-	GTCAAACTTGGCAGCGACGA	0.7338	0.5873	0.493	0.4292	0.6514	0.4099	0.3093	-0.2526	0.1114	asp-3
chrX	6792069	6792089	-	GGTTCGGATCGGTGTCGCAA	1.0	0.6116	0.363	0.3568	0.6948	0.4764	0.2722	0.0452	0.1126	asp-3
chrX	6801108	6801128	-	GTCGAAGAAACTCGCGATGT	1.0	0.5873	0.4562	0.3981	0.618	0.4445	0.252	0.2973	0.0306	M03A8.3
chrX	6801197	6801217	-	TCTAACAAAACAGTTTTTGC	0.7181	0.672	-0.0188	0.0	0.3196	0.1994	-1.7954	-1.5884	0.0994	M03A8.3
chrX	6801261	6801281	-	ATATTGTACTTTTACAAAAG	0.8694	0.7089	0.3071	0.2516	0.5237	0.2091	-1.4649	-1.2498	0.2703	M03A8.3
chrX	6802496	6802516	-	CGGCAAATCGTTTTTGTCTG	0.693	0.6995	0.4659	0.2688	0.394	0.0286	-1.865	-2.2804	0.0993	M03A8.3
chrX	6810290	6810310	-	CGCAAGGTCTCGAGCTGATC	1.0	0.625	0.4435	0.2561	0.301	0.1494	-0.5295	-0.0565	0.0062	atg-2
chrX	6810306	6810326	-	CTCGGCGGGAGCTGTCCGCA	1.0	0.644	0.6083	0.6499	0.5644	0.208	-0.1891	-0.3683	0.0288	atg-2
chrX	6810491	6810511	-	TTAACAATTTCAATTTGTGA	0.7651	0.5458	0.2987	0.0	0.3092	0.0688	-1.5694	-1.7283	0.2389	atg-2
chrX	6810684	6810704	-	AAAGAAGCGCCAGCCATTGG	1.0	0.7704	0.579	0.3759	0.624	0.6683	0.5332	0.3486	0.2267	atg-2
chrX	6810924	6810944	-	GATGACATATAATCACAATG	0.9091	0.66	0.3846	0.4001	0.7082	0.6347	0.9388	0.3835	0.5829	atg-2
chrX	6811138	6811158	-	TCCGACTCGCTTACAGCTTG	1.0	0.6604	0.474	0.5039	0.6404	0.4653	0.0224	-0.5275	0.0528	atg-2
chrX	6811236	6811256	-	CGAATAGGAGTACTGTTTTC	1.0	0.644	0.3264	0.2321	0.2357	0.0466	-1.7059	-0.793	0.0895	atg-2
chrX	6811251	6811271	-	TCAAGTAGTCCGATTCGAAT	0.4684	0.6582	0.424	0.0169	0.3813	0.2053	-0.5196	0.0203	0.3519	atg-2
chrX	6811333	6811353	-	TGTCAGTCCTTTCTGTTCAG	1.0	0.7936	0.474	0.4373	0.6284	0.4026	0.0573	-0.2835	0.6301	atg-2
chrX	6811367	6811387	-	CAGTCTTAACGGCTCCCAAC	1.0	0.5884	0.5983	0.4322	0.4917	0.3434	0.0368	0.605	0.0923	atg-2
chrX	6811456	6811476	-	CCGGTTGCCATAATTTGTCA	1.0	0.644	0.359	0.1919	0.4413	0.186	-0.7637	-0.7212	0.0619	atg-2
chrX	6811661	6811681	-	GGGAACCAGTTGGATCACGA	1.0	0.6582	0.3923	0.5491	0.7524	0.6841	0.8795	0.5293	0.2613	atg-2
chrX	6811778	6811798	-	CCGTGCACAGAATTTCTATC	1.0	0.644	0.3691	0.1492	0.2883	0.095	-1.0823	-0.3073	0.2118	atg-2
chrX	6812155	6812175	-	AGGAACTGTGAAGAGCATGA	1.0	0.644	0.4339	0.5256	0.7074	0.6999	1.3046	1.2862	0.4703	atg-2
chrX	6812175	6812195	-	GGAATATGAAGCTTCAGAAC	0.8159	0.6298	0.3814	0.3454	0.6426	0.4766	0.3382	0.765	0.1674	atg-2
chrX	6812259	6812279	-	TTGCGGAACGCTGGAGCTGC	1.0	0.5718	0.7245	0.3918	0.5335	0.395	-0.2065	-0.3519	0.027	atg-2
chrX	6812310	6812330	-	CATTCTTGGAACGATTCCAA	1.0	0.6305	0.5222	0.389	0.6146	0.4362	0.2216	0.2899	0.1631	atg-2
chrX	6812436	6812456	-	AGCGTCATGACAAACGTGTG	1.0	0.7137	0.4369	0.5952	0.6739	0.5805	0.8486	0.3934	0.2108	atg-2
chrX	6812583	6812603	-	ATGCACTTTTTCGAGATCTA	0.624	0.644	0.2964	0.266	0.408	0.112	-1.5505	-1.3173	0.0319	atg-2
chrX	6812705	6812725	-	GAAATTAAGTTTGGAATTCG	0.645	0.547	0.4231	0.3262	0.5159	0.1772	-0.5248	-0.5929	0.0512	atg-2
chrX	6812852	6812872	-	ACATCCTTCATGTTAACATC	1.0	0.4926	0.2023	0.1094	0.4586	0.3169	-0.5124	0.3661	0.2212	atg-2
chrX	6812890	6812910	-	CTTGTAATTGAGAATTCCGA	1.0	0.672	0.2755	0.2494	0.6255	0.213	-0.063	-0.0665	0.1927	atg-2
chrX	6812919	6812939	-	AAATGCACCCCAGTGTCTGA	1.0	0.6865	0.1409	0.0	0.4435	0.3505	-0.152	-0.0829	0.1242	atg-2
chrX	6812990	6813010	-	ACACTTGGCAGTTCGTATCC	0.9534	0.6724	0.2613	0.0939	0.3429	0.3534	-0.0463	0.4511	0.05	atg-2
chrX	6813277	6813297	-	GTTGAACTGATCCAAGGTCA	1.0	0.6187	0.5472	0.4051	0.6363	0.6131	0.5316	0.2625	0.1701	atg-2
chrX	6813283	6813303	-	TATCGAGTTGAACTGATCCA	1.0	0.7003	0.3857	0.5295	0.6941	0.7068	0.8091	0.6195	0.4494	atg-2
chrX	6813307	6813327	-	TTTCGTCTCCAACCGCAAAT	1.0	0.7287	0.3747	0.0	0.2879	0.1326	-1.2071	-0.5213	0.5856	atg-2
chrX	6813393	6813413	-	AGTAGCAAGGGAATCTGCGC	1.0	0.7003	0.265	0.3649	0.6621	0.4033	0.4329	0.5513	0.1185	atg-2
chrX	6813406	6813426	-	CTGTCTTCATAAAAGTAGCA	1.0	0.5458	0.1962	0.0504	0.4766	0.2056	-0.8301	-0.9264	0.1642	atg-2
chrX	6813902	6813922	-	AACTCTGAACCGTTTATCAG	1.0	0.658	0.2856	0.3769	0.6497	0.5186	0.4273	0.0139	0.2271	atg-2
chrX	6813989	6814009	-	TTCAAGAAGTATCGGAGAAC	1.0	0.5967	0.3154	0.2028	0.4836	0.1871	-0.8029	-0.4861	0.0199	atg-2
chrX	6818589	6818609	-	CTTGTCAGCCATTGATGAAG	1.0	0.6317	0.3328	0.1499	0.4969	0.3807	0.1222	-0.2169	0.114	dhs-28
chrX	6818795	6818815	-	TGAGGAAAGAAACGTCACGA	1.0	0.5873	0.4635	0.4079	0.7073	0.6821	0.7914	0.4158	0.5065	dhs-28
chrX	6818813	6818833	-	AATCAAGCTCGGTCATCTTG	1.0	0.7168	0.3856	0.3943	0.6095	0.3575	0.1714	-0.0619	0.2778	dhs-28
chrX	6818916	6818936	-	AGCGGCTTTGGTGACAGCAT	1.0	0.6724	0.6443	0.6568	0.67	0.5197	0.2679	0.4045	0.1401	dhs-28
chrX	6818982	6819002	-	GTGAACTCCGGCATTGGAAG	1.0	0.742	0.5082	0.5228	0.6755	0.4262	0.3837	-0.3727	0.4551	dhs-28
chrX	6819109	6819129	-	TAGATCCGGCTGTTGGGACC	1.0	0.6724	0.5102	0.492	0.6113	0.5759	0.1013	-0.0225	0.0028	dhs-28
chrX	6821130	6821150	-	GCAATCTAACTTGGGGCCAA	1.0	0.5731	0.6791	0.4041	0.5142	0.3271	0.1689	-0.223	0.1372	gei-15
chrX	6821156	6821176	-	GATGGTGGAAACCCATTTGG	1.0	0.7168	0.6985	0.6441	0.6886	0.6443	0.4677	0.3448	0.4748	gei-15
chrX	6821180	6821200	-	CGTCCAGCAAGTGGCCTTGG	1.0	0.6577	0.6177	0.6564	0.6976	0.5276	0.0886	-0.1583	0.1114	gei-15
chrX	6821470	6821490	-	GGAAGAAATTCCCGTGCTGG	1.0	0.657	0.4625	0.2433	0.6231	0.4734	0.0649	-0.8042	0.168	gei-15
chrX	6821593	6821613	-	GAGAAAAACTGGAGTACTGG	1.0	0.6428	0.5273	0.5355	0.7088	0.4403	0.2537	-0.3631	0.3138	gei-15
chrX	6821638	6821658	-	CATATCGAGCGTGGAGCTAA	1.0	0.5762	0.4301	0.3908	0.5443	0.2321	-0.3044	-0.0388	0.0218	gei-15
chrX	6821681	6821701	-	ACCAATGGATCTGTCCCCCA	1.0	0.644	0.6315	0.5815	0.6473	0.6026	0.5847	0.5403	0.3285	gei-15
chrX	6822234	6822254	-	CTGATGGTTATGAGCTCAAG	1.0	0.6663	0.7071	0.6173	0.6638	0.5241	0.446	0.0827	0.1723	gei-15
chrX	6822392	6822412	-	ACCGGCTTTAACTGGTCTGG	1.0	0.657	0.4341	0.5677	0.6418	0.5341	0.2522	-0.4844	0.059	gei-15
chrX	6822449	6822469	-	AAGGAGGAAATCCGTTTTGG	1.0	0.6947	0.5604	0.5985	0.6791	0.5865	-0.6409	-0.5258	0.0538	gei-15
chrX	6822465	6822485	-	CCAAACTAGTCAGGAAAAGG	0.7333	0.5754	0.5196	0.2742	0.6207	0.6559	0.5132	-0.2419	0.3727	gei-15
chrX	6822468	6822488	-	CTCCCAAACTAGTCAGGAAA	0.6863	0.5068	0.4782	0.3369	0.5121	0.2663	-0.6174	-0.7193	0.0575	gei-15
chrX	6822474	6822494	-	TAATCGCTCCCAAACTAGTC	1.0	0.6261	0.2903	0.0	0.2707	0.1813	-0.4144	0.0921	0.107	gei-15
chrX	6823162	6823182	-	ATGCTTCCCTTGGAAAACAT	1.0	0.5908	0.5724	0.3424	0.5595	0.3515	-0.204	0.0309	0.316	gei-15
chrX	6825229	6825249	-	ACGGGAATGATCAGTCAGCC	1.0	0.5873	0.4333	0.3484	0.3638	0.3636	-0.7768	-0.8355	0.1135	F41B4.1
chrX	6825266	6825286	-	GAACCTTATCAAAGCCGGTC	1.0	0.5033	0.5757	0.2607	0.5577	0.2962	-0.4049	0.0112	0.0382	F41B4.1
chrX	6825391	6825411	-	AAAAACGTTGAAATTGAGCA	0.9589	0.6298	0.3678	0.0	0.2541	0.1102	-0.4528	-0.8232	0.1063	F41B4.1
chrX	6825604	6825624	-	ATATAATTCAATACCAAGAG	1.0	0.6853	0.2834	0.354	0.6291	0.3671	0.2877	0.0232	0.3142	F41B4.1
chrX	6831766	6831786	-	ACTTCTTCGTTGCTGGGAGA	0.8368	0.6305	0.4453	0.1794	0.5556	0.4532	0.3426	0.1399	0.1215	F41B4.2
chrX	6831793	6831813	-	TCAGGACGCGAAAAATCAAG	1.0	0.6604	0.3891	0.3866	0.6742	0.512	0.409	-0.3166	0.8281	F41B4.2
chrX	6831811	6831831	-	TCCAGCTGAAAACGCGGTTC	1.0	0.5873	0.5666	0.4417	0.489	0.3113	-0.6362	-0.5253	0.0326	F41B4.2
chrX	6835768	6835788	-	AAACTTGGAAGACGAGGAGA	0.6303	0.5199	0.5121	0.2809	0.5881	0.509	0.198	-0.1212	0.1172	F41B4.3
chrX	6835774	6835794	-	TATTCAAAACTTGGAAGACG	1.0	0.5335	0.3418	0.219	0.6361	0.3829	-0.1384	-0.8483	0.2397	F41B4.3
chrX	6835917	6835937	-	GGCCTCATGGCTGGACCCCT	1.0	0.5341	0.5559	0.5553	0.3754	0.2278	-0.1281	0.0992	0.068	F41B4.3
chrX	6835938	6835958	-	GCTGCCGGTGCTGGAGCAGG	0.7334	0.6044	0.8675	0.5527	0.6325	0.6477	0.9255	0.2382	0.1527	F41B4.3
chrX	6836055	6836075	-	CGATCATGCTCAAAACAATC	1.0	0.4926	0.2324	0.0	0.2497	0.1472	-1.1424	-0.5491	0.194	F41B4.3
chrX	6837587	6837607	-	AACGTTTACATGTCTCTATT	0.9311	0.644	0.3782	0.2279	0.3319	0.1254	-1.0184	-0.2325	0.0689	glr-6
chrX	6837991	6838011	-	TTTTGTGGCCACTTTCTGCA	1.0	0.7145	0.4179	0.0	0.2908	0.3271	-0.7572	-1.0156	0.4048	glr-6
chrX	6838298	6838318	-	GATGGTCGTATCAAACATGA	1.0	0.6187	0.3865	0.287	0.628	0.5583	0.5427	0.4147	0.3979	glr-6
chrX	6838387	6838407	-	AGCACTACCAGGCTTCAGTT	1.0	0.6025	0.328	0.4338	0.5447	0.5174	0.2667	0.9256	0.205	glr-6
chrX	6838398	6838418	-	GGGTACTCACGAGCACTACC	1.0	0.5908	0.3038	0.422	0.686	0.5908	0.4775	0.8855	0.2776	glr-6
chrX	6838449	6838469	-	ATCAACATGGGAAGGATCAA	1.0	0.5873	0.4979	0.3939	0.5987	0.4066	-0.0644	-0.0944	0.0719	glr-6
chrX	6838457	6838477	-	ATCTGGAAATCAACATGGGA	1.0	0.586	0.3701	0.3023	0.6266	0.4009	-0.2389	-0.4735	0.0683	glr-6
chrX	6838540	6838560	-	GAAATGGGCATTACTGGCGC	1.0	0.6817	0.4836	0.363	0.6274	0.4219	0.2997	-0.1162	0.1386	glr-6
chrX	6839088	6839108	-	TTGCTTGCCAAGCAGGAGAT	1.0	0.6724	0.5813	0.282	0.4654	0.355	0.0085	0.4537	0.1896	glr-6
chrX	6839095	6839115	-	ATCCTTCTTGCTTGCCAAGC	1.0	0.5873	0.3589	0.0815	0.2178	0.1564	-1.0801	-1.0768	0.012	glr-6
chrX	6839288	6839308	-	GTCACTACTGACAGTGTCTA	1.0	0.5175	0.3451	0.4596	0.567	0.386	-0.0207	-0.1603	0.1179	glr-6
chrX	6839401	6839421	-	TTCGATGCTTCTCTGAAATT	0.625	0.6582	0.3873	0.2166	0.3631	0.1106	-1.154	-0.5326	0.0769	glr-6
chrX	6839849	6839869	-	ACGAGATACTTGTGACAGGT	1.0	0.4915	0.5095	0.506	0.638	0.4577	0.5127	0.5998	0.1257	glr-6
chrX	6839853	6839873	-	CATTACGAGATACTTGTGAC	1.0	0.6862	0.3571	0.3755	0.6324	0.6413	0.3728	0.3514	0.2529	glr-6
chrX	6840340	6840360	-	AGATTTGAACACAAAAAGTA	1.0	0.5482	0.2322	0.0	0.4686	0.4105	-0.4382	-0.2308	0.1226	glr-6
chrX	6840414	6840434	-	GAACAAATTGTGAAAACGCG	0.6795	0.6179	0.291	0.1629	0.6413	0.2885	-0.0905	-1.0056	0.5894	glr-6
chrX	6841302	6841322	-	GGCGGTACAAAGCCCCAGTG	1.0	0.742	0.8062	0.6672	0.6124	0.602	0.8457	0.4579	0.172	asg-2
chrX	6844849	6844869	-	AGTATGTGGCAGCAGAAGCA	1.0	0.7381	0.3636	0.3414	0.6699	0.6868	1.0192	0.973	0.1138	C53B7.3
chrX	6845009	6845029	-	GCCAGACGAACATTCGTAAG	1.0	0.7137	0.5882	0.4931	0.6053	0.6537	0.7257	0.1132	0.5633	C53B7.3
chrX	6845096	6845116	-	ATATTGGTTGTTGTTGTTAT	0.7541	0.6676	0.6475	0.1355	0.3153	0.1016	-0.7489	-0.0077	0.0445	C53B7.3
chrX	6845419	6845439	-	GTACATAGCATTGTTGTAAG	1.0	0.7137	0.4018	0.4041	0.5994	0.5648	0.3057	0.0647	0.5955	C53B7.3
chrX	6847074	6847094	-	GTAGACGTGGCCTGGCAAGC	1.0	0.6298	0.3854	0.4571	0.611	0.497	0.2967	0.5964	0.1024	C53B7.2
chrX	6858340	6858360	-	GCTTCTGATGAAATGACGAT	1.0	0.6022	0.3795	0.2551	0.5994	0.4394	-0.0473	0.1333	0.796	rig-3
chrX	6859346	6859366	-	CTTCCGTCTCAAACTCGGGA	0.8346	0.6683	0.2139	0.2157	0.6786	0.2598	-0.2785	-0.714	0.2152	rig-3
chrX	6859438	6859458	-	GTAGTGACGAACTGGTGGGA	1.0	0.625	0.4616	0.5558	0.6741	0.5906	0.6863	0.4034	0.1638	rig-3
chrX	6861726	6861746	-	GGATACACAGGAACACGAGT	0.7539	0.5766	0.3064	0.4605	0.7027	0.6074	1.161	1.1252	0.5384	nep-4
chrX	6861738	6861758	-	ATTTTTCAGCTGGGATACAC	0.9459	0.562	0.4596	0.0	0.2617	0.2533	-0.6379	-0.4139	0.2334	nep-4
chrX	6862068	6862088	-	GATAACGGCTACAATGCAGA	1.0	0.7003	0.2813	0.0716	0.6701	0.4453	0.4431	0.1436	0.2671	nep-4
chrX	6862170	6862190	-	AATTGTGTTTCCGAATTTGA	0.914	0.6187	0.4069	0.0761	0.3881	0.0697	-0.773	-0.5048	0.0948	nep-4
chrX	6862294	6862314	-	TATTAACAATAACCTAACCG	1.0	0.7417	0.2143	0.34	0.6868	0.7226	1.2337	0.4872	0.6684	nep-4
chrX	6862374	6862394	-	ATTAGGGAATATTTGGCTTG	1.0	0.7652	0.4284	0.1433	0.4681	0.4225	-0.3838	-0.2507	0.0569	nep-4
chrX	6862391	6862411	-	ATGGAGGACATGGTAGAATT	0.8924	0.6143	0.5759	0.4229	0.5017	0.4105	-0.0666	0.5213	0.0253	nep-4
chrX	6862407	6862427	-	CGAAATTCACCAAATGATGG	0.8885	0.6995	0.16	0.1701	0.6012	0.2901	-0.2328	-0.789	0.2767	nep-4
chrX	6863067	6863087	-	GAGTTCAGGCCAACGAAACG	1.0	0.742	0.3256	0.4689	0.7084	0.6715	0.5539	-0.148	0.2901	nep-4
chrX	6863151	6863171	-	AATCATTCGTGGAAGCAGAA	1.0	0.7003	0.3398	0.1808	0.4842	0.3045	-0.1781	-0.0039	0.4571	nep-4
chrX	6864976	6864996	-	ACCAATACGAAAACGGAGTA	0.9238	0.6298	0.4044	0.293	0.5669	0.4616	-0.3079	-0.3765	0.0458	odr-10
chrX	6865071	6865091	-	CCACTATAACTGGATCAAAA	0.8464	0.644	0.2332	0.1387	0.3202	0.1803	-0.6802	-0.3414	0.1885	odr-10
chrX	6865568	6865588	-	GCCACCAGTTTTGTTGTCTC	1.0	0.5742	0.5526	0.2866	0.3551	0.1747	-1.5612	-1.7184	0.0896	odr-10
chrX	6865654	6865674	-	CCACTTTCTTTTTGATCTCA	0.9568	0.4773	0.1608	0.0	0.0082	0.0087	-2.3399	-2.4597	0.0213	odr-10
chrX	6865738	6865758	-	GAGTTCATATTACGACCTGT	1.0	0.4773	0.3173	0.3409	0.6373	0.3898	0.1158	0.301	0.5423	odr-10
chrX	6873975	6873995	-	GAGCGCTTGAAGCAGTTGCA	1.0	0.6724	0.3729	0.4838	0.6692	0.5605	0.3101	0.3215	0.2708	F41C6.4
chrX	6874076	6874096	-	TGTGCTTTTGCAATGGATTC	1.0	0.6163	0.4427	0.1424	0.3792	0.1805	-1.3184	-1.2157	0.0206	F41C6.4
chrX	6874229	6874249	-	AACTGATTCATCTCACTATC	1.0	0.5624	0.2537	0.1595	0.3183	0.0992	-1.4786	-0.2249	0.0449	F41C6.4
chrX	6874306	6874326	-	AACTGCTTGCTACGTCTTGG	1.0	0.6711	0.2788	0.4657	0.6627	0.4623	-0.0068	-0.4413	0.2217	F41C6.4
chrX	6874733	6874753	-	TTTTCGAGATGCAATAAAGT	1.0	0.6541	0.1656	0.0	0.3472	0.1891	-1.4523	-1.3429	0.3644	F41C6.4
chrX	6875694	6875714	-	GATGCTGGTCCAGGAAGACA	1.0	0.5206	0.442	0.4307	0.6398	0.7153	0.9127	0.6188	0.1906	col-173
chrX	6875703	6875723	-	CAAGGAGAGGATGCTGGTCC	0.5347	0.6865	0.6452	0.5444	0.584	0.4757	0.0282	-0.1605	0.0169	col-173
chrX	6875716	6875736	-	TATACCTGGAAATCAAGGAG	1.0	0.6186	0.5116	0.5569	0.7323	0.5522	0.8629	0.3794	0.2804	col-173
chrX	6875721	6875741	-	CCTGGTATACCTGGAAATCA	1.0	0.562	0.3784	0.4213	0.541	0.4751	-0.1907	-0.2449	0.0978	col-173
chrX	6875749	6875769	-	TCCTGGACCACCAGGTCTCA	1.0	0.6392	0.1705	0.3413	0.423	0.3251	-0.2787	-0.1857	0.017	col-173
chrX	6875775	6875795	-	GAATGCCTTCCAGCCCCTAC	1.0	0.6865	0.3993	0.27	0.3967	0.3206	-0.8053	-0.0242	0.0679	col-173
chrX	6875850	6875870	-	CCTGGTTCAGATGGAAACCC	0.4015	0.562	0.5375	0.601	0.6551	0.6964	0.788	0.3872	0.5233	col-173
chrX	6877297	6877317	-	AAAACGAGGCAGATTTTTGC	0.7056	0.6261	0.1005	0.0	0.3252	0.0974	-1.4942	-1.0381	0.0117	col-173
chrX	6877311	6877331	-	CGAGACAGTTCTTCAAAACG	1.0	0.6462	0.3436	0.4971	0.6929	0.7261	0.6849	0.0468	0.7035	col-173
chrX	6881489	6881509	-	TCTCATGATGATCCACAACG	1.0	0.6884	0.4881	0.4875	0.696	0.7921	0.9097	0.0092	0.7875	F41C6.6
chrX	6883353	6883373	-	CATTGCCCATTCGTATTGGA	0.8497	0.6329	0.3704	0.1877	0.5438	0.5943	0.503	0.3976	0.2003	F41C6.7
chrX	6883426	6883446	-	ACCAAATTCGGGTTTTGATG	1.0	0.7137	0.0923	0.2145	0.5787	0.2702	-1.2353	-1.3085	0.1089	F41C6.7
chrX	6884063	6884083	-	CGCACTAATTACCGGAAAGT	1.0	0.5033	0.3739	0.3556	0.5703	0.4229	-0.5476	-0.4359	0.1143	F41C6.7
chrX	6884217	6884237	-	AAGAGAAGTGAGTATCCAAG	1.0	0.7137	0.6291	0.7533	0.7471	0.6438	0.8618	0.3475	0.8015	F41C6.7
chrX	6884608	6884628	-	TCATTTTTCAGTCTTCATCA	0.7624	0.6298	0.0156	0.0	0.3922	0.2081	-1.5658	-1.6122	0.0633	F41C6.7
chrX	6884663	6884683	-	GACTGTCAATTTGCCTCCAC	0.814	0.644	0.8645	0.3667	0.5517	0.3746	-0.6354	-0.6606	0.0952	F41C6.7
chrX	6884699	6884719	-	GAGCGCATCTCAAAAACAAA	1.0	0.5766	0.3667	0.0888	0.3774	0.2162	-0.8979	-0.8317	0.6371	F41C6.7
chrX	6889894	6889914	-	CGACCAGTATGATCATGGCA	1.0	0.5068	0.3491	0.4612	0.6399	0.4509	-0.0067	-0.3161	0.3598	unc-6
chrX	6889963	6889983	-	CATGTATCACTAGCAATAAC	1.0	0.6187	0.3505	0.1477	0.3863	0.2196	-0.3034	0.4617	0.2864	unc-6
chrX	6890549	6890569	-	ATTGAGATCAGTTAGAAGAG	1.0	0.7794	0.4137	0.3527	0.6799	0.6777	0.9244	0.6678	0.6706	unc-6
chrX	6890741	6890761	-	GTAGAATTGAAACGGGGTCC	1.0	0.5731	0.3623	0.3675	0.5585	0.4298	0.1715	0.0786	0.0987	unc-6
chrX	6890765	6890785	-	AAATATACGACGACATTCGG	1.0	0.6462	0.5695	0.467	0.6798	0.4927	0.6979	0.2822	0.3079	unc-6
chrX	6890846	6890866	-	TCCTGGACCCATTATATGAG	1.0	0.7514	0.2498	0.4972	0.6506	0.7256	0.8717	0.4184	0.5108	unc-6
chrX	6890887	6890907	-	GAAGGTCTGTTCTCTAGAAA	1.0	0.6724	0.4901	0.3593	0.5612	0.2733	-0.9601	-0.9046	0.0569	unc-6
chrX	6890905	6890925	-	TTTTCGAAGTTTTGTGCAGA	0.8065	0.569	0.259	0.0	0.0	0.0033	-2.1383	-2.4415	0.0196	unc-6
chrX	6902126	6902146	-	AGATCACTGATGAGATTAGA	1.0	0.4359	0.423	0.2411	0.5585	0.4325	-0.1183	0.2939	0.1047	pes-23
chrX	6902246	6902266	-	GAGAAATTAATTCTGTGGTA	1.0	0.6015	0.4342	0.264	0.5628	0.2379	-0.314	-0.0368	0.0882	pes-23
chrX	6902353	6902373	-	GCAAGAGCAAATTTACCGGT	1.0	0.5482	0.4709	0.4166	0.6771	0.4491	0.7292	0.7857	0.8383	pes-23
chrX	6902435	6902455	-	ATAGAGAAGTGCTCCAAATA	0.6494	0.6959	0.4486	0.3461	0.5068	0.2423	-0.39	0.4097	0.0841	pes-23
chrX	6902470	6902490	-	TGAAGATAAGTAGGGCTTTC	1.0	0.5731	0.4358	0.0909	0.2083	0.081	-1.6362	-0.3456	0.0239	pes-23
chrX	6902479	6902499	-	ACGTGACATTGAAGATAAGT	0.8212	0.4915	0.367	0.2542	0.5649	0.3439	-0.1948	0.0955	0.0898	pes-23
chrX	6902624	6902644	-	GGTTTTGAGCGAATTCCACC	0.8962	0.6862	0.1611	0.1096	0.5867	0.3815	-0.3618	-0.3881	0.7217	pes-23
chrX	6902813	6902833	-	CGTACAATTTTACAAATGGC	0.7842	0.5064	0.171	0.0467	0.545	0.2702	-0.8784	-1.0023	0.2338	pes-23
chrX	6904803	6904823	-	TCTCCCATTGACATGCGTGA	1.0	0.6305	0.4284	0.1213	0.5895	0.4549	0.283	0.0995	0.5466	sid-5
chrX	6915364	6915384	-	AGTTTTCCGGCACAGTGTTG	1.0	0.7842	0.542	0.2325	0.5954	0.4717	-0.6298	-0.6006	0.2075	nhx-4
chrX	6915407	6915427	-	GTGTTGTTGTTGTTGTTTTG	0.2508	0.723	0.3664	0.2957	0.3949	0.1535	-1.647	-1.5622	0.0534	nhx-4
chrX	6915429	6915449	-	GAACCTTTCATCAGTTTCTG	1.0	0.5871	0.2789	0.3208	0.5682	0.2414	-0.2646	-0.556	0.1691	nhx-4
chrX	6917443	6917463	-	CAGAATGATGAGAAAAACAA	0.5217	0.5482	0.4462	0.2583	0.631	0.5211	0.2868	-0.0615	0.2623	nhx-4
chrX	6917852	6917872	-	TCAGGAAGTTTTCGAAGCAC	0.6236	0.5057	0.5542	0.1558	0.5374	0.4256	-0.4792	-0.7142	0.1682	nhx-4
chrX	6917870	6917890	-	AGCATTAGGACTACCGATTC	1.0	0.644	0.4366	0.4315	0.4202	0.1804	-0.7627	0.1727	0.0033	nhx-4
chrX	6917884	6917904	-	TTAGGACTCCATAAAGCATT	1.0	0.5766	0.3972	0.252	0.4549	0.3817	-0.2827	0.4909	0.3842	nhx-4
chrX	6917902	6917922	-	CTTTCACTGCAGTAGCCATT	1.0	0.6305	0.3834	0.0	0.2816	0.1646	-1.1571	-0.4793	0.2906	nhx-4
chrX	6917977	6917997	-	CGTTTACAATTGCAGGGAGA	1.0	0.672	0.4172	0.1047	0.5444	0.2218	-0.6754	-0.8201	0.0726	nhx-4
chrX	6917984	6918004	-	CCAGCGTCGTTTACAATTGC	1.0	0.5445	0.2363	0.3315	0.5106	0.2516	-0.6143	-0.5312	0.1456	nhx-4
chrX	6918140	6918160	-	ACGAAAAGATGTAGGAATCC	1.0	0.5589	0.3116	0.199	0.5226	0.4989	0.1693	0.3152	0.0202	nhx-4
chrX	6918148	6918168	-	TAGCGAAGACGAAAAGATGT	1.0	0.5766	0.4175	0.3397	0.6455	0.6163	0.7145	0.6702	0.1217	nhx-4
chrX	6918625	6918645	-	TTTCAGCAAGGAGGTAGGCA	0.8219	0.6814	0.3471	0.0	0.4709	0.4226	0.0502	-0.2205	0.1579	nhx-4
chrX	6918630	6918650	-	CCCAGTTTCAGCAAGGAGGT	1.0	0.644	0.3497	0.5572	0.6399	0.4858	0.1605	0.0695	0.1707	nhx-4
chrX	6918634	6918654	-	AATGCCCAGTTTCAGCAAGG	1.0	0.7144	0.6867	0.2174	0.6111	0.6967	0.4808	0.1329	0.5756	nhx-4
chrX	6918637	6918657	-	AATAATGCCCAGTTTCAGCA	1.0	0.7003	0.2031	0.0	0.555	0.5738	0.2326	0.1734	0.3314	nhx-4
chrX	6918828	6918848	-	TCCGAGGTAGAAAAAGATGC	1.0	0.586	0.1957	0.376	0.6327	0.6094	0.6098	0.3789	0.3781	nhx-4
chrX	6918844	6918864	-	ACGAGACAAGGGAAACTCCG	1.0	0.6462	0.5735	0.639	0.7169	0.7376	1.1024	0.3679	0.8267	nhx-4
chrX	6918856	6918876	-	ATTCGTGGTTGTACGAGACA	1.0	0.7145	0.459	0.4342	0.6103	0.336	0.075	0.015	0.1172	nhx-4
chrX	6919014	6919034	-	GATTTTTCTCAGAAGCAAAG	0.5707	0.7417	0.2666	0.0	0.4843	0.4855	-0.8886	-0.9418	0.685	nhx-4
chrX	6922611	6922631	-	GACTGTTCTAGAACTGCAGA	0.7366	0.644	0.2934	0.0815	0.5793	0.2098	-0.1004	-0.6047	0.2468	otpl-3
chrX	6922726	6922746	-	TGAACGTCTCAAACGAGAAC	1.0	0.6119	0.2893	0.097	0.5753	0.2571	-0.4114	-0.1629	0.3601	otpl-3
chrX	6922851	6922871	-	GTTCACGAAGAAGCTTGCAA	0.8801	0.7145	0.4153	0.3581	0.6692	0.571	0.5203	0.4656	0.3678	otpl-3
chrX	6922873	6922893	-	AGCATCTGCTCATCATCATG	1.0	0.6462	0.351	0.4615	0.6412	0.4265	0.3126	-0.0296	0.2932	otpl-3
chrX	6922941	6922961	-	CAACACGCTAATTTATCTAA	1.0	0.5624	0.2122	0.1014	0.3476	0.0326	-0.6619	-0.1245	0.0402	otpl-3
chrX	6923612	6923632	-	TCTACTGTAACGGAAAGGTG	1.0	0.6186	0.4433	0.5584	0.6892	0.6042	0.7209	0.2629	0.3933	otpl-3
chrX	6923617	6923637	-	GTTCGTCTACTGTAACGGAA	1.0	0.6187	0.5082	0.3527	0.6588	0.419	0.1424	0.0967	0.4436	otpl-3
chrX	6923758	6923778	-	CTTGGGTGGAGTTCAAACGA	1.0	0.6706	0.4614	0.5297	0.6942	0.7089	0.7967	0.5413	0.163	otpl-3
chrX	6924320	6924340	-	GGCTTTCAGATGCGTGGTCC	1.0	0.5873	0.3825	0.3752	0.5677	0.2716	-0.4412	-0.6712	0.0226	otpl-3
chrX	6926390	6926410	-	GTGGAACACCCAACTAACCC	1.0	0.6724	0.4282	0.523	0.6871	0.6857	1.0835	0.7231	0.2115	F14B8.5
chrX	6926663	6926683	-	AAACACTGGAAATCAAGGAC	1.0	0.5766	0.4	0.3382	0.5947	0.3678	0.2004	0.1439	0.0117	F14B8.5
chrX	6926668	6926688	-	AGCACAAACACTGGAAATCA	0.9099	0.4359	0.2792	0.3292	0.587	0.474	-0.0434	-0.0688	0.011	F14B8.5
chrX	6927454	6927474	-	AATCCAATGGCACTCGAAAC	1.0	0.6447	0.4466	0.3	0.4813	0.404	-0.2361	0.1466	0.1116	F14B8.5
chrX	6927492	6927512	-	AGCAGTTTGGATCTCCCGGA	1.0	0.644	0.6315	0.6346	0.7155	0.435	0.4674	0.4597	0.3758	F14B8.5
chrX	6927561	6927581	-	GGCTATGGCGGTCAGATGGG	1.0	0.742	0.6278	0.6326	0.6832	0.5542	0.4255	0.0858	0.2197	F14B8.5
chrX	6927642	6927662	-	AGCATCCAAGGAGTTCAACA	1.0	0.6582	0.2747	0.3787	0.6352	0.735	0.8191	0.6513	0.1812	F14B8.5
chrX	6927654	6927674	-	TCACTGCCTTTCAGCATCCA	1.0	0.625	0.5266	0.3135	0.5118	0.5175	0.0639	-0.0146	0.2178	F14B8.5
chrX	6927823	6927843	-	GCAAAGGACAATTAATATTC	1.0	0.5718	0.1439	0.0468	0.3492	0.0573	-1.3085	-0.1304	0.0757	F14B8.5
chrX	6927839	6927859	-	GCGGCCAATTCAAAGAGCAA	1.0	0.5742	0.3579	0.2995	0.6527	0.402	0.6103	0.3932	0.448	F14B8.5
chrX	6927879	6927899	-	GTGGGACCTGGGCCGGTGAT	1.0	0.7149	0.7991	0.6679	0.5874	0.3695	-0.3344	0.0464	0.0206	F14B8.5
chrX	6928508	6928528	-	AATCAGGCGGTGGTTCGCAA	1.0	0.7664	0.5036	0.421	0.6788	0.4057	0.3863	0.431	0.5373	F14B8.5
chrX	6928524	6928544	-	CAGCAGGGCGGATTTCAATC	1.0	0.7101	0.5827	0.2634	0.2718	0.2969	-0.1678	0.5669	0.1047	F14B8.5
chrX	6928540	6928560	-	AAGAGGTGGTGGTTACCAGC	1.0	0.6143	0.4887	0.628	0.65	0.5768	0.3987	0.7916	0.1429	F14B8.5
chrX	6928557	6928577	-	TTTCAAGGTGGACAACAAAG	0.5828	0.7026	0.5561	0.3511	0.6092	0.6114	0.4666	-0.1236	0.6023	F14B8.5
chrX	6930645	6930665	-	GCGAGTGGGGATGTTAACCC	1.0	0.6724	0.8021	0.6076	0.6799	0.7035	1.0374	0.7371	0.2465	F14B8.6
chrX	6930897	6930917	-	AATCTTCTAATCAACCCGAC	1.0	0.672	0.427	0.1717	0.4264	0.1869	-0.055	0.2259	0.6287	F14B8.6
chrX	6931132	6931152	-	GATAGTTTTCAGTTTCTCCC	1.0	0.672	0.2903	0.1649	0.5932	0.3416	-0.9125	-0.9993	0.2571	F14B8.6
chrX	6931285	6931305	-	GTCATTGAGGTTGATGTAAC	0.9237	0.644	0.5881	0.4016	0.4441	0.258	-0.7358	-0.1398	0.0353	F14B8.6
chrX	6931298	6931318	-	ATGCTCTCATGCCGTCATTG	1.0	0.6853	0.4825	0.4183	0.5515	0.4845	0.2836	-0.0107	0.2682	F14B8.6
chrX	6936598	6936618	-	ACGAACCCCTTGAATGTAAA	1.0	0.6582	0.2917	0.0128	0.3329	0.1234	-1.1167	-0.8607	0.2232	C16E9.2
chrX	6936715	6936735	-	CAGTTGTAGCTGTCATCGCA	1.0	0.6001	0.5588	0.3136	0.6062	0.4373	0.4228	0.1927	0.2818	C16E9.2
chrX	6936753	6936773	-	CCTGTTGCATGATTATGTTC	1.0	0.6046	0.518	0.2267	0.4086	0.2217	-0.1924	0.1693	0.1309	C16E9.2
chrX	6936833	6936853	-	AGTTTTTGTGCAAACGGCAC	0.904	0.672	0.5002	0.1892	0.5627	0.2709	-0.5129	-0.4941	0.2696	C16E9.2
chrX	6936859	6936879	-	CGAATAATTTGCAAATTTTG	0.2481	0.6037	0.1432	0.1215	0.2812	0.0127	-2.3858	-2.298	0.0868	C16E9.2
chrX	6940659	6940679	-	GGATCTGTTGGAGGCATCGG	1.0	0.6013	0.7264	0.6752	0.7207	0.6365	0.8049	0.1104	0.206	C16E9.1
chrX	6940668	6940688	-	TAGCCGGGTGGATCTGTTGG	1.0	0.7241	0.8593	0.6815	0.6856	0.6231	1.0711	0.5369	0.2875	C16E9.1
chrX	6940695	6940715	-	GTTGTGTCAAATGTACTGTC	0.8251	0.6281	0.5188	0.4098	0.6396	0.6519	0.4742	0.6682	0.1206	C16E9.1
chrX	6941164	6941184	-	TCCATTGCTTTCATAATGTC	1.0	0.5482	0.4375	0.2429	0.441	0.3557	-0.501	-0.5053	0.0986	C16E9.1
chrX	6941202	6941222	-	CGGATGGGCAGTTGACTCCG	1.0	0.6131	0.5752	0.7202	0.7146	0.6112	0.5106	-0.1768	0.1721	C16E9.1
chrX	6941457	6941477	-	TACCATCAACTGCTTTCACA	1.0	0.6582	0.128	0.1796	0.4517	0.4232	-0.6856	-0.7096	0.0925	C16E9.1
chrX	6942008	6942028	-	GCAGTGATTCCGGAGAAGAA	1.0	0.6959	0.4535	0.4362	0.6564	0.5964	0.9219	0.9854	0.2622	C16E9.1
chrX	6942208	6942228	-	CACGAGCCCCGCTTTCAATG	1.0	0.7939	0.3098	0.5728	0.611	0.4187	0.4979	0.07	0.1565	C16E9.1
chrX	6942395	6942415	-	TCGTTTGACTAGGGTTCCGT	1.0	0.5873	0.5025	0.4012	0.6173	0.4956	0.3472	0.2112	0.0957	C16E9.1
chrX	6942405	6942425	-	AAAGTTTGAGTCGTTTGACT	1.0	0.6582	0.2806	0.0515	0.413	0.254	-0.44	-0.1464	0.0161	C16E9.1
chrX	6948290	6948310	-	TGTAACTATGTGTGATTTCG	0.6482	0.6033	0.3322	0.3337	0.5306	0.2041	-0.0559	-0.2165	0.1146	inx-1
chrX	6948575	6948595	-	CGCTCTTGAAATTCAACGAG	1.0	0.5481	0.2573	0.2897	0.5932	0.4184	-0.2139	-0.7068	0.4157	inx-1
chrX	6948610	6948630	-	GCCACCGTGCAGACAATTGC	1.0	0.5351	0.187	0.254	0.4798	0.3653	-0.0893	0.1312	0.0851	inx-1
chrX	6948636	6948656	-	GAATGATGGATGCTGATGCC	1.0	0.6582	0.3614	0.3801	0.5602	0.558	-0.1967	-0.4829	0.0205	inx-1
chrX	6949077	6949097	-	ATCCCGTGCATAATGTGGAG	1.0	0.6816	0.3784	0.5372	0.6385	0.496	0.0788	-0.4207	0.2577	inx-1
chrX	6949212	6949232	-	CATTAGAATACGGTGACAGG	1.0	0.7794	0.4766	0.326	0.6649	0.5692	0.7235	0.445	0.4585	inx-1
chrX	6949215	6949235	-	TTCCATTAGAATACGGTGAC	1.0	0.6298	0.4781	0.4076	0.5371	0.2969	-1.1368	-1.0863	0.0133	inx-1
chrX	6949416	6949436	-	GTGTCTGCCAAGCAGTACGT	0.6185	0.6025	0.4327	0.3983	0.6614	0.7129	0.7624	0.8282	0.65	inx-1
chrX	6968711	6968731	-	TTCTATGTTTATATGCAGCC	1.0	0.6015	0.3861	0.0	0.2853	0.1254	-1.4753	-1.7323	0.1007	F01E11.3
chrX	6968745	6968765	-	TTAGACGCAACAATTTCCGC	1.0	0.6582	0.3239	0.0523	0.5657	0.4271	0.2369	0.1727	0.4526	F01E11.3
chrX	6989876	6989896	-	GGTAAAAAATTGATGTCATC	0.9116	0.6436	0.1645	0.0	0.2118	0.0947	-1.3133	-0.7581	0.0913	F01E11.18
chrX	6990306	6990326	-	CTGATTGTGAAGGATCAAAT	1.0	0.644	0.4491	0.3967	0.4877	0.2315	-0.6427	-0.0128	0.1287	F01E11.18
chrX	6990316	6990336	-	AAACTAACATCTGATTGTGA	1.0	0.644	0.3312	0.0	0.4624	0.3579	-0.2372	-0.1597	0.0424	F01E11.18
chrX	6992028	6992048	-	AACTTCGGCTTGACTAGGCG	1.0	0.742	0.4242	0.3747	0.6213	0.3889	-0.035	-0.7451	0.4889	ugt-57
chrX	6992033	6992053	-	GGTGCAACTTCGGCTTGACT	1.0	0.6589	0.2429	0.3044	0.5727	0.4217	0.4113	0.4953	0.1109	ugt-57
chrX	6992054	6992074	-	TGATAACTTTCTCACGGACA	1.0	0.6298	0.4244	0.1486	0.5944	0.3629	-0.1269	-0.2933	0.083	ugt-57
chrX	6992296	6992316	-	CAAGTAGTTATCGAAATCAT	0.7938	0.5624	0.5745	0.3693	0.5256	0.4306	0.1179	0.5211	0.1258	ugt-57
chrX	6992488	6992508	-	CAAGATGAGTTAGTGCGTTT	0.8777	0.644	0.5196	0.1868	0.3499	0.334	-0.6185	-0.0029	0.0594	ugt-57
chrX	6992519	6992539	-	TCCGTATCGAAATATATTGT	0.8675	0.6298	0.2748	0.4072	0.5874	0.4149	-0.0125	0.4855	0.1818	ugt-57
chrX	6993011	6993031	-	AGCGGCACTTTGTTGTTTCA	1.0	0.6582	0.2989	0.2252	0.3296	0.0964	-1.0632	-0.5974	0.0724	ugt-57
chrX	6993057	6993077	-	GAAGAGCACGTGGCGGCTCG	1.0	0.7939	0.5396	0.5855	0.6295	0.4753	0.1638	-0.6393	0.0365	ugt-57
chrX	6993094	6993114	-	TCGATATGGAGTCCTCCAAC	1.0	0.6582	0.46	0.4154	0.5547	0.4737	0.0623	0.646	0.1449	ugt-57
chrX	6993127	6993147	-	AAACTTTGTACCGAGAACAG	1.0	0.7278	0.4655	0.2767	0.554	0.6349	1.0211	0.5338	0.3179	ugt-57
chrX	6995226	6995246	-	GTTGTGCAACAATGCATGAA	1.0	0.653	0.416	0.2354	0.4912	0.4949	0.4426	0.5495	0.096	tsp-16
chrX	6995277	6995297	-	TAATGCAGAAGAAGCACCCA	1.0	0.5873	0.4404	0.4552	0.7025	0.682	1.0795	0.9317	0.208	tsp-16
chrX	6995408	6995428	-	GTGGAATAAAGCTCATCGGC	1.0	0.5624	0.4169	0.3889	0.6383	0.5609	0.7811	0.7496	0.2198	tsp-16
chrX	6995471	6995491	-	TTGGATGAAGCATTCAATCA	0.992	0.644	0.404	0.3283	0.5116	0.6142	0.1387	0.055	0.0154	tsp-16
chrX	6995826	6995846	-	AAAAACTTTTAGATTGGGTC	1.0	0.6156	0.2743	0.0	0.113	-0.0108	-1.7698	-2.025	0.0156	tsp-16
chrX	6998857	6998877	-	GTTTGCGAAAGAGGAAGAGG	1.0	0.6317	0.507	0.4481	0.6741	0.6782	0.8565	0.0402	0.5189	tyra-2
chrX	6998860	6998880	-	TGAGTTTGCGAAAGAGGAAG	1.0	0.5754	0.4653	0.4432	0.6497	0.4841	0.1863	-0.5766	0.5251	tyra-2
chrX	6998866	6998886	-	GTCAGATGAGTTTGCGAAAG	1.0	0.6428	0.5667	0.4592	0.6086	0.2442	-0.5454	-1.1189	0.0485	tyra-2
chrX	7000906	7000926	-	TCGGCAGATTTACCGTCAGA	1.0	0.5884	0.4947	0.3194	0.5364	0.3403	0.167	0.0912	0.2009	tyra-2
chrX	7001004	7001024	-	TACACGGTCTACTCGGCAAC	1.0	0.6261	0.4267	0.3781	0.566	0.498	-0.113	0.1459	0.0853	tyra-2
chrX	7001147	7001167	-	ACCACTTCTCGGCTGGAAAC	1.0	0.6025	0.4498	0.2784	0.4436	0.3712	-0.3761	-0.0024	0.1005	tyra-2
chrX	7001595	7001615	-	TTATGTGAAGTTTTTGTGTC	0.7854	0.6298	0.4638	0.0	0.2793	0.0915	-1.6573	-1.791	0.0767	tyra-2
chrX	7020252	7020272	-	CCCCATCCATGATCGGATCC	1.0	0.6582	0.3179	0.3046	0.3987	0.3399	-0.5724	-0.6649	0.0081	cah-5
chrX	7021449	7021469	-	GGAAGTGCATGCGATGCAAT	1.0	0.6724	0.4899	0.3127	0.5627	0.2291	-0.42	-0.0594	0.2491	cah-5
chrX	7021470	7021490	-	TCCCATCCATATCATAATTC	1.0	0.644	0.2151	0.0439	0.3188	0.218	-1.3649	-0.4195	0.0519	cah-5
chrX	7022265	7022285	-	TACCTCAGCTGGATAATGCA	1.0	0.5908	0.3507	0.4236	0.6578	0.7516	1.0482	0.9373	0.3075	cah-5
chrX	7023226	7023246	-	CCAACTACAGCCAGGCCATC	1.0	0.5317	0.3129	0.0702	0.2149	0.2802	-0.5944	0.1056	0.1658	cah-5
chrX	7023234	7023254	-	GGAATACACCAACTACAGCC	1.0	0.5624	0.3083	0.3379	0.6421	0.5868	0.5884	0.4022	0.3648	cah-5
chrX	7023255	7023275	-	CTGGATCATTGGTTTTTGCA	1.0	0.644	0.4763	0.3222	0.5102	0.2642	-0.9934	-1.0029	0.0716	cah-5
chrX	7029203	7029223	-	TTGCAACGAGAGAGCTGAAA	1.0	0.6015	0.6662	0.1694	0.4249	0.2917	-0.7342	-0.4239	0.1359	flp-26
chrX	7029232	7029252	-	TACCTGGAATGGAAGTCGGA	1.0	0.6817	0.377	0.4733	0.6653	0.6259	0.9863	0.7326	0.2819	flp-26
chrX	7029399	7029419	-	GGCGTTAAACTCTCTTTTGT	1.0	0.644	0.1038	0.2824	0.3421	0.1031	-1.6048	-1.4291	0.0131	flp-26
chrX	7032114	7032134	-	AACCATCGCCTGATTTCCCA	1.0	0.6724	0.4662	0.374	0.6331	0.3761	0.0537	0.062	0.3913	R173.3
chrX	7032153	7032173	-	TTAGCAGACAATCTCACGTT	1.0	0.5884	0.5515	0.415	0.6224	0.5827	0.3369	0.8396	0.2851	R173.3
chrX	7032282	7032302	-	CAAAAGATGAGAGCTCACTT	1.0	0.6817	0.2693	0.2011	0.5048	0.4566	0.104	0.5706	0.1375	R173.3
chrX	7032501	7032521	-	AGAAGAGATTTTTCAATACA	1.0	0.5482	0.3297	0.1788	0.4351	0.0871	-1.1508	-1.0225	0.0996	R173.3
chrX	7032616	7032636	-	TGAATGATCGGTTTGGTTGC	1.0	0.6676	0.1802	0.1312	0.398	0.3738	-0.6132	-0.5058	0.1307	R173.3
chrX	7032657	7032677	-	AGGAGTTGTAAGAAATACGC	1.0	0.5482	0.3883	0.3762	0.6656	0.5828	1.0494	1.06	0.406	R173.3
chrX	7032677	7032697	-	TCAGGATCCGCCTTACAGCC	1.0	0.6049	0.477	0.455	0.5061	0.4228	-0.0058	-0.2675	0.2474	R173.3
chrX	7032695	7032715	-	CAAAAAGTTCTTCTCATGTC	0.8019	0.6298	0.4044	0.025	0.3605	0.0804	-0.8997	-0.753	0.0111	R173.3
chrX	7033391	7033411	-	GCTTTGTCACCAAGAGCAGA	0.8273	0.5714	0.4452	0.0187	0.5378	0.4098	0.2919	0.0721	0.6493	R173.3
chrX	7033475	7033495	-	GCTAATGCAGAAGTTTTCGG	1.0	0.7558	0.3846	0.359	0.6682	0.6665	-0.0825	-0.3921	0.8454	R173.3
chrX	7033541	7033561	-	TTGGGCGCTCAAATGGGTCA	0.6917	0.6724	0.5752	0.4306	0.5777	0.2745	0.2656	-0.0433	0.0438	R173.3
chrX	7033579	7033599	-	AGCGTTTTACCAGGAAATAT	1.0	0.5057	0.2187	0.2694	0.4225	0.2282	-1.0746	-0.3682	0.1092	R173.3
chrX	7033588	7033608	-	ACGGGTGATAGCGTTTTACC	1.0	0.6724	0.4944	0.3806	0.4755	0.3339	-0.6405	-0.0424	0.1243	R173.3
chrX	7034257	7034277	-	CAGCAATTTTGTGTCACGCA	1.0	0.6298	0.5747	0.1363	0.4204	0.1429	-0.9291	-1.0944	0.1243	R173.3
chrX	7035683	7035703	-	TCATGAACGCAACACAGTAC	1.0	0.6582	0.4037	0.1545	0.5756	0.5203	0.3143	0.5944	0.2312	R173.3
chrX	7035708	7035728	-	AAAGAACCAGCAAAATGGAG	0.6569	0.6462	0.4777	0.2715	0.6275	0.4904	0.4948	-0.1106	0.2518	R173.3
chrX	7035798	7035818	-	TGCCACCTGTAGGCTACCTT	1.0	0.6865	0.5591	0.4552	0.5085	0.3404	-0.1343	0.2149	0.0988	R173.3
chrX	7035808	7035828	-	CCATTCGCAATGCCACCTGT	0.7547	0.5908	0.2384	0.3607	0.5934	0.3594	0.356	0.3983	0.4667	R173.3
chrX	7035835	7035855	-	CAAGACTACTCTGTTTTCAA	1.0	0.6582	0.391	0.274	0.3919	0.2536	-1.3034	-1.0847	0.0411	R173.3
chrX	7051261	7051281	-	AACGGCTAGATGATCGAATA	0.9315	0.6582	0.5863	0.4508	0.547	0.3112	-0.1102	0.4152	0.0337	ubc-17
chrX	7051587	7051607	-	GATTATACCTCGCGGTTTTC	1.0	0.6436	0.25	0.0	0.2673	0.0573	-1.7476	-1.0461	0.0693	ubc-17
chrX	7052980	7053000	-	GTATACTCAGCAGCCAAGTA	1.0	0.6724	0.5158	0.3777	0.6129	0.635	0.5984	0.8637	0.2481	ubc-17
chrX	7053105	7053125	-	CTCGAGTATACTCAACACTG	1.0	0.6556	0.3141	0.5574	0.7307	0.7208	0.9675	0.3251	0.2287	ubc-17
chrX	7053133	7053153	-	CGAAGAAACTATCATTTCTC	0.682	0.6298	0.3234	0.1326	0.3567	0.0798	-1.1049	-0.637	0.0492	ubc-17
chrX	7053267	7053287	-	ACGAGGAACGGAACCAAACC	1.0	0.6959	0.5357	0.4627	0.6353	0.5771	0.6973	0.5319	0.1251	ubc-17
chrX	7053284	7053304	-	TTGATGTGTACGGCCTCACG	1.0	0.7656	0.5676	0.6126	0.6603	0.6422	1.1609	0.5782	0.4552	ubc-17
chrX	7053518	7053538	-	GGGTGGAAGTGTTTGCTCAT	0.7746	0.6676	0.5526	0.4407	0.4927	0.2235	-0.3096	0.2184	0.2703	ubc-17
chrX	7053574	7053594	-	GAGTGAAGTCCAGAGTGTGA	1.0	0.6582	0.4634	0.445	0.6765	0.5955	1.0504	0.9785	0.3751	ubc-17
chrX	7053932	7053952	-	GCCTCTTTCCGGAAGACATA	0.5928	0.5884	0.2158	0.2629	0.4547	0.3608	-0.2534	0.4492	0.3737	ubc-17
chrX	7053968	7053988	-	TCCCTTAAATGAGGACTGAA	1.0	0.4915	0.2768	0.3444	0.4141	0.365	-0.2778	-0.4691	0.0581	ubc-17
chrX	7053977	7053997	-	ACCTACCTATCCCTTAAATG	1.0	0.7278	0.2587	0.4251	0.6773	0.608	0.6283	0.3063	0.2477	ubc-17
chrX	7054316	7054336	-	TCAAACAGGCCATTCGCATA	1.0	0.6582	0.41	0.0	0.3486	0.0942	-0.7797	-0.1879	0.0296	ubc-17
chrX	7054330	7054350	-	AAAATATATCGAACTCAAAC	1.0	0.6298	0.1531	0.0	0.3068	0.144	-0.9953	-0.1918	0.059	ubc-17
chrX	7054376	7054396	-	GTAAGGAATGCGCATTTGGG	1.0	0.7656	0.5954	0.5733	0.7335	0.6464	0.6937	0.372	0.4171	ubc-17
chrX	7058774	7058794	-	TCGATAATTTTTTTGAAATC	0.6066	0.5873	0.351	0.0	0.062	0.016	-2.5357	-2.4146	0.01	B0403.5
chrX	7058799	7058819	-	TGATGCTGACCCGGACACCA	1.0	0.5482	0.4602	0.5934	0.7328	0.7007	0.8725	0.5101	0.4087	B0403.5
chrX	7059691	7059711	-	GACTTTGTGATTTTCGTGGA	0.8354	0.6156	0.516	0.3498	0.6158	0.3843	-0.8145	-1.2336	0.0772	B0403.5
chrX	7063197	7063217	-	GCATGTGATATTGTGTGCGA	0.766	0.6298	0.4032	0.2832	0.6106	0.4435	0.2648	0.0696	0.217	B0403.3
chrX	7063260	7063280	-	AGCTACTGCCACAAAAGCAG	0.5585	0.6462	0.3412	0.3507	0.6639	0.6912	0.8882	0.3233	0.7297	B0403.3
chrX	7067041	7067061	-	AATCAACCAACAAGTCGTAG	0.8485	0.6991	0.3868	0.1478	0.6085	0.4108	0.3999	-0.0038	0.6503	pdi-6
chrX	7067064	7067084	-	CCAGCTCCAGAGGTCTTTGA	1.0	0.6167	0.4441	0.4418	0.5558	0.3789	-0.5949	0.0544	0.2857	pdi-6
chrX	7067074	7067094	-	AGAAAACATGCCAGCTCCAG	1.0	0.657	0.6135	0.4126	0.6347	0.4024	0.3064	-0.0511	0.2224	pdi-6
chrX	7067142	7067162	-	GACGCTCAAGACTACGATGG	1.0	0.658	0.6416	0.5872	0.7369	0.7035	1.2469	0.4937	0.3325	pdi-6
chrX	7067178	7067198	-	ACCATCAAGTATTTCGCTCC	1.0	0.6156	0.2494	0.2078	0.447	0.2882	-0.0208	-0.0222	0.0139	pdi-6
chrX	7067278	7067298	-	GGCCGCCGCTTCTGAACTCA	1.0	0.5482	0.2406	0.3753	0.5339	0.3386	-0.7985	-0.9636	0.004	pdi-6
chrX	7067299	7067319	-	AAGCCTTGAGCCACAATGGA	0.9667	0.5351	0.5404	0.5501	0.6693	0.5968	0.6441	0.5303	0.2018	pdi-6
chrX	7067368	7067388	-	GGATCTCGTTCTCAACAGCA	1.0	0.5068	0.3672	0.3177	0.692	0.6618	0.7827	0.3397	0.5087	pdi-6
chrX	7067389	7067409	-	ACTTACTGATGCCAACTTCG	1.0	0.6884	0.2789	0.2679	0.5666	0.5051	0.2356	-0.042	0.4823	pdi-6
chrX	7067436	7067456	-	GGATCTGGAAAGCGTGGAGG	1.0	0.6013	0.6219	0.5688	0.6958	0.5658	0.4696	-0.2841	0.324	pdi-6
chrX	7067439	7067459	-	TCTGGATCTGGAAAGCGTGG	1.0	0.77	0.6168	0.5816	0.7117	0.6015	1.0272	0.2019	0.5711	pdi-6
chrX	7067484	7067504	-	CGGCTTGGAGGAAAATCATC	1.0	0.5766	0.4869	0.3267	0.3915	0.3042	-0.9626	-0.3009	0.2533	pdi-6
chrX	7067496	7067516	-	GCAGTCTCTGCTCGGCTTGG	1.0	0.6853	0.5577	0.5262	0.6293	0.4887	-0.1235	-0.6184	0.1689	pdi-6
chrX	7067518	7067538	-	GGTTCTCGCTGAAGCCAAAA	1.0	0.5738	0.5829	0.266	0.4576	0.3317	-0.5019	-0.1281	0.3964	pdi-6
chrX	7067554	7067574	-	TGCAGGACAAAGAACTGCTC	1.0	0.6676	0.387	0.3926	0.6558	0.4694	0.528	0.8095	0.0863	pdi-6
chrX	7068050	7068070	-	GGAGGACCATACAATGTTCA	1.0	0.6582	0.258	0.3282	0.5361	0.422	-0.3139	-0.3492	0.0431	pdi-6
chrX	7068068	7068088	-	ACTCAACATCAATCCGTCGG	1.0	0.7558	0.4701	0.3219	0.6359	0.5422	0.753	-0.0696	0.3204	pdi-6
chrX	7068108	7068128	-	AGCACTCAAGGGAGTCGCCA	1.0	0.5317	0.3786	0.4654	0.6425	0.4893	0.2182	0.3497	0.2798	pdi-6
chrX	7068120	7068140	-	GAAAGCTGCTTCAGCACTCA	1.0	0.6015	0.3747	0.3241	0.5802	0.2755	-0.8259	-0.7552	0.0166	pdi-6
chrX	7068225	7068245	-	CGAGGCCAATTTCCAATCAA	1.0	0.5908	0.6313	0.4606	0.5571	0.3296	-0.2956	-0.3888	0.1289	pdi-6
chrX	7068243	7068263	-	TGATGTCGTCGAGCTGACCG	1.0	0.7562	0.4006	0.5285	0.6967	0.7304	1.0989	-0.0772	0.6833	pdi-6
chrX	7074216	7074236	-	TAAAACCTTAAAATACGACG	1.0	0.6037	0.2677	0.0	0.5534	0.4993	0.7065	-0.0314	0.4028	B0403.6
chrX	7075033	7075053	-	CTGATCTTCTTGTTTGTAAC	1.0	0.6298	0.3827	0.0	0.1631	0.0904	-1.2779	-1.1402	0.1959	B0403.6
chrX	7085553	7085573	-	GATGGAGGCAGTGCGACACA	1.0	0.7429	0.7501	0.5195	0.6777	0.616	0.8664	0.6963	0.3525	C36B7.4
chrX	7085568	7085588	-	GAAGGTCACATTCTGGATGG	1.0	0.7278	0.7518	0.6175	0.6755	0.6488	0.6419	0.0877	0.0824	C36B7.4
chrX	7085586	7085606	-	CGAATCCAAATGTGCGATGA	1.0	0.5731	0.4132	0.2456	0.5526	0.4629	-0.3771	-0.5634	0.0085	C36B7.4
chrX	7085622	7085642	-	AAGCTAATCCTTTTCAGCGA	1.0	0.6298	0.5189	0.1411	0.5125	0.394	-0.7589	-0.7949	0.3599	C36B7.4
chrX	7085838	7085858	-	AACTTCGAGAATATGCGAAG	1.0	0.6995	0.3896	0.3206	0.6389	0.4925	0.6197	0.3191	0.1676	C36B7.4
chrX	7085920	7085940	-	AACCACTCGCCTTGTCACGA	1.0	0.6157	0.2272	0.2505	0.5667	0.4978	0.8257	0.5398	0.1724	C36B7.4
chrX	7091843	7091863	-	AATAGAGTCTGCTCCATGGA	1.0	0.7145	0.4587	0.6351	0.7303	0.6228	0.7785	0.7509	0.2631	C36B7.5
chrX	7091880	7091900	-	ATGCATAGGATGTGGGAATG	1.0	0.657	0.606	0.5685	0.5733	0.4887	-0.0108	-0.2377	0.0033	C36B7.5
chrX	7091894	7091914	-	ACAGAATGGTCGCCATGCAT	1.0	0.6049	0.611	0.3873	0.635	0.5521	0.3967	0.5764	0.2478	C36B7.5
chrX	7091987	7092007	-	GAGACAAAAGTTTGCGATGC	1.0	0.4891	0.3811	0.0008	0.3936	0.3765	-0.4686	-0.5715	0.0148	C36B7.5
chrX	7092125	7092145	-	AAAATATCGTCGAACAAATG	0.5872	0.7137	0.362	0.0838	0.4633	0.2616	0.163	-0.0961	0.1137	C36B7.5
chrX	7092826	7092846	-	TGCTCAGTGAGCTGTGGTCA	0.8103	0.5317	0.5651	0.4738	0.5989	0.4414	-0.1979	-0.4663	0.0137	C36B7.5
chrX	7093021	7093041	-	TTGTTCCACAACATGTGGTC	0.6438	0.644	0.4468	0.2534	0.5316	0.3526	-0.8815	-0.7197	0.0164	C36B7.5
chrX	7093197	7093217	-	AATCAATTCGACTCAGAAAC	1.0	0.6187	0.3249	0.0897	0.4365	0.2233	-0.7826	-0.4704	0.4003	C36B7.5
chrX	7093315	7093335	-	ATCGATGGTGTATCGTGTGA	1.0	0.6582	0.5027	0.5083	0.645	0.4938	0.1335	0.0652	0.0821	C36B7.5
chrX	7093987	7094007	-	GGTCACGAATCTGCCAGGTG	1.0	0.7842	0.6145	0.5999	0.6762	0.5728	0.6671	0.1385	0.0415	C36B7.5
chrX	7093992	7094012	-	AAGACGGTCACGAATCTGCC	1.0	0.6261	0.3293	0.3151	0.5727	0.5243	0.0845	-0.0974	0.5304	C36B7.5
chrX	7094544	7094564	-	TCCGTCCACAATCCCATGTC	1.0	0.6724	0.4479	0.4736	0.51	0.4327	0.2984	0.4741	0.0252	C36B7.5
chrX	7094629	7094649	-	CTTCGCACACGTCAATGCTT	1.0	0.6471	0.3265	0.0673	0.4062	0.3789	-0.5034	-0.0773	0.4282	C36B7.5
chrX	7094809	7094829	-	GGGACCCGTGTGCACCAAAA	1.0	0.6167	0.6535	0.4813	0.5587	0.2869	-0.5031	0.0256	0.2167	C36B7.5
chrX	7095654	7095674	-	GATGATGAGTTCAAATTGGA	0.5945	0.6046	0.2722	0.3104	0.6575	0.6185	-0.0785	-0.2023	0.3866	C36B7.5
chrX	7095681	7095701	-	CCAGAGAACAGAGATCACGT	1.0	0.6817	0.2969	0.5132	0.7094	0.7551	0.8477	0.8111	0.6097	C36B7.5
chrX	7095727	7095747	-	GATTTCAGAAAATGATAATA	0.7203	0.5195	0.2643	0.0105	0.3684	0.2087	-0.9079	-0.1924	0.053	C36B7.5
chrX	7095793	7095813	-	GAGACGCATTGTCGGATGGA	1.0	0.5552	0.4409	0.5761	0.6846	0.5938	0.5996	0.3593	0.0793	C36B7.5
chrX	7095933	7095953	-	CACACTGTTTAATCAAACCA	1.0	0.4784	0.3383	0.4425	0.6646	0.4841	0.6014	0.2202	0.2713	C36B7.5
chrX	7098883	7098903	-	AGTTCTTTTTAATATCTTCC	1.0	0.5738	0.048	0.0	0.3734	0.0418	-1.9751	-1.5879	0.0553	C36B7.6
chrX	7099072	7099092	-	TGATTACCTTCATACCGAAA	1.0	0.6298	0.486	0.1063	0.4767	0.4257	-0.5609	-0.3622	0.1594	C36B7.6
chrX	7099359	7099379	-	GATCATAGTCAATGGCAAAA	1.0	0.6153	0.2565	0.0	0.3006	0.2806	-0.5819	-0.1812	0.0928	C36B7.6
chrX	7099735	7099755	-	CAAGAATTATATTCGCCGCG	1.0	0.6853	0.2899	0.0	0.3179	0.346	0.3737	-0.2929	0.8643	C36B7.6
chrX	7099884	7099904	-	AGATACGGAGACTGGACAGG	1.0	0.6711	0.6122	0.5713	0.6876	0.6693	0.958	0.3543	0.4131	C36B7.6
chrX	7099887	7099907	-	CTGAGATACGGAGACTGGAC	1.0	0.6582	0.6564	0.5298	0.6286	0.4735	0.3165	0.179	0.027	C36B7.6
chrX	7099912	7099932	-	GTTTCTTTTTGCTCAAAAGA	0.8319	0.5347	0.1422	0.0	0.4451	0.087	-1.8436	-2.0769	0.0849	C36B7.6
chrX	7100057	7100077	-	TCAGTGAATCTATTCCCACC	1.0	0.6534	0.3901	0.4506	0.6442	0.4823	0.7844	0.8732	0.3825	C36B7.6
chrX	7100090	7100110	-	ACCGCCGCCGCCAACGTTAA	1.0	0.6451	0.3932	0.2335	0.3444	0.1359	-1.1154	-0.6505	0.0382	C36B7.6
chrX	7100147	7100167	-	TACTTTATTTCAACAATGTT	0.6655	0.534	0.3334	0.0342	0.3749	0.0439	-1.8106	-1.771	0.0356	C36B7.6
chrX	7106617	7106637	-	TGAAAATAGAGCTAGGAGAG	1.0	0.6995	0.404	0.3641	0.6024	0.4986	0.2137	0.0182	0.1374	C36B7.2
chrX	7106624	7106644	-	TAGCCATTGAAAATAGAGCT	1.0	0.4784	0.4079	0.4327	0.6301	0.4992	0.1716	0.0595	0.1513	C36B7.2
chrX	7106653	7106673	-	TCTTCTCAAATGGAGAGAGC	1.0	0.6163	0.2795	0.1399	0.5759	0.466	0.4878	0.5185	0.1156	C36B7.2
chrX	7107465	7107485	-	TGTGTGATCTGGATCAATGG	1.0	0.7936	0.4777	0.5992	0.7326	0.7064	1.1024	0.5591	0.438	C36B7.2
chrX	7107778	7107798	-	TCTCCCAATTTGACATCGTT	1.0	0.5489	0.3415	0.2006	0.3808	0.158	-1.5419	-1.265	0.1568	C36B7.2
chrX	7112960	7112980	-	GGAAAATACGATACCCTTGC	0.9169	0.6298	0.3261	0.291	0.5662	0.3022	-0.693	-0.3355	0.0937	C36B7.1
chrX	7113352	7113372	-	TAGACTAGGGAAGCTTGCTG	1.0	0.6722	0.444	0.6061	0.7184	0.5363	0.6685	0.3192	0.0595	C36B7.1
chrX	7113366	7113386	-	TGAGCTGATGCAAGTAGACT	1.0	0.5317	0.3263	0.3801	0.6276	0.4014	0.276	0.3352	0.051	C36B7.1
chrX	7113421	7113441	-	TCTCCAACTGTGTAAACAAT	1.0	0.5489	0.4172	0.2134	0.4565	0.2869	-1.0924	-0.6372	0.3616	C36B7.1
chrX	7113558	7113578	-	GTGCATAGTATCCAGAACTG	1.0	0.7137	0.4866	0.6065	0.709	0.7911	1.2752	0.7651	0.5034	C36B7.1
chrX	7114115	7114135	-	GGATAATTTTGTTTTGATGA	0.4621	0.6015	0.0711	0.0	0.2708	0.0482	-1.6238	-2.0987	0.0453	C36B7.1
chrX	7114152	7114172	-	TCATTGAGAAGAACATTGGC	0.8621	0.586	0.2869	0.188	0.6305	0.5983	0.102	0.1757	0.3265	C36B7.1
chrX	7116795	7116815	-	GCTTTGACTGCAATAAAACC	1.0	0.6281	0.2921	0.1704	0.591	0.6622	-0.0999	-0.2439	0.3744	hen-1
chrX	7132224	7132244	-	TTTTTCGGTTCACCAGATGT	0.7682	0.6329	0.407	0.0	0.3523	0.4298	-0.6752	-0.5832	0.2683	ist-1
chrX	7133605	7133625	-	TGCTGCTTTTCCCGCACGAT	0.9442	0.6015	0.4165	0.3285	0.485	0.1409	-1.351	-1.3531	0.0799	ist-1
chrX	7133757	7133777	-	CGTCTGGACCCATCAAGCAT	1.0	0.6706	0.4607	0.4027	0.6494	0.5602	0.3994	0.4641	0.4455	ist-1
chrX	7133893	7133913	-	TATTTACCAAAAATATCTTC	1.0	0.5762	0.1553	0.0	0.3004	0.0592	-1.636	-0.9404	0.0665	ist-1
chrX	7134135	7134155	-	TGGCAAGTGTATTTGGATAA	1.0	0.6298	0.5291	0.4585	0.5108	0.2372	-0.5901	-0.0974	0.0364	ist-1
chrX	7134185	7134205	-	CCCGGCAGGTGGGAGACCAT	1.0	0.7007	0.7048	0.6761	0.6019	0.4385	0.2362	0.6236	0.0455	ist-1
chrX	7134199	7134219	-	CGGAATGGGGGAAACCCGGC	1.0	0.6582	0.5874	0.5782	0.5689	0.3895	-0.2101	-0.2034	0.0581	ist-1
chrX	7134371	7134391	-	CAATAACTCAAACCCTCGAT	1.0	0.644	0.3408	0.1227	0.4982	0.3185	-0.099	0.438	0.0848	ist-1
chrX	7135947	7135967	-	ATATCCTGAGTTCTGAGCCG	1.0	0.658	0.3241	0.411	0.6767	0.5517	0.6678	0.1037	0.9113	ist-1
chrX	7135986	7136006	-	ACTTACTCTGATTTCAGTTC	0.6867	0.672	0.3082	0.0602	0.3715	0.2866	-0.9077	-0.5487	0.1284	ist-1
chrX	7136057	7136077	-	GGTGGAAGTCTCGGGCGTAT	1.0	0.6578	0.5211	0.5138	0.5593	0.2926	-0.1445	0.4216	0.262	ist-1
chrX	7136242	7136262	-	ATTTCTCGAGGAGTCCCATC	1.0	0.6447	0.5704	0.0	0.3316	0.2749	-0.2385	0.6474	0.2743	ist-1
chrX	7136254	7136274	-	AAATCTTTTTTGATTTCTCG	0.5253	0.6155	0.1215	0.0	0.3234	0.0084	-1.8992	-2.0595	0.0881	ist-1
chrX	7136277	7136297	-	CTTGTGGACAAACAGTGTCG	1.0	0.7936	0.5	0.4424	0.6618	0.6272	0.7842	0.126	0.3413	ist-1
chrX	7136923	7136943	-	GGTTTTGCATTTGACATGCG	1.0	0.7417	0.4973	0.3881	0.648	0.5819	-0.3206	-0.6939	0.6674	ist-1
chrX	7136996	7137016	-	GAATCAGGCAGATTTACAGT	1.0	0.5884	0.333	0.2863	0.6585	0.5121	0.5448	0.7622	0.3134	ist-1
chrX	7139966	7139986	-	ATCTCAAATGGAGTATCTCC	0.983	0.4926	0.3573	0.401	0.6306	0.5064	0.2229	0.426	0.0364	clec-86
chrX	7141567	7141587	-	TTATGTAGAAGAAGCTAAGA	0.9965	0.5731	0.4185	0.0623	0.5082	0.4627	-0.0727	0.3031	0.2415	alh-10
chrX	7141656	7141676	-	AGGTCCTCATTTCTCAACCA	1.0	0.5742	0.4651	0.5017	0.6719	0.6855	0.816	0.6787	0.2272	alh-10
chrX	7141945	7141965	-	CGGATATTGCTTCAATTGCA	1.0	0.5482	0.2916	0.1821	0.4099	0.2889	-0.1923	-0.3019	0.2484	alh-10
chrX	7142006	7142026	-	AAAGTGTCTCTGGAGATGGG	1.0	0.7656	0.538	0.4818	0.6434	0.5928	0.4474	0.265	0.205	alh-10
chrX	7142066	7142086	-	TTCACTGGGAGCACGGTAAT	1.0	0.6167	0.6006	0.331	0.3856	0.1058	-1.0953	-0.2265	0.0227	alh-10
chrX	7142141	7142161	-	GTAAATATGGTGATTGGCGA	0.8207	0.6298	0.3208	0.332	0.6326	0.2195	0.0397	-0.4585	0.32	alh-10
chrX	7142379	7142399	-	TATGTGAAAAATGACCCTGT	1.0	0.6955	0.5043	0.4234	0.6419	0.5866	0.5879	0.7659	0.1355	alh-10
chrX	7142415	7142435	-	ACCATTCTCGAGCAACCTAC	1.0	0.5766	0.3611	0.2719	0.5054	0.1865	-0.5965	0.0765	0.7077	alh-10
chrX	7142579	7142599	-	ATTTTGGAGAGCCGTGACCA	1.0	0.6814	0.4783	0.0	0.4959	0.5177	-0.0528	-0.1746	0.2151	alh-10
chrX	7142622	7142642	-	TAAAGTTGCTAATCTCATAG	1.0	0.7137	0.4907	0.1887	0.5771	0.2505	0.2076	0.0624	0.2016	alh-10
chrX	7146879	7146899	-	AACCGATATGGAATCACTCA	1.0	0.644	0.384	0.3553	0.5934	0.4366	0.1966	0.201	0.026	lam-2
chrX	7146927	7146947	-	TTGTGTAAGGAGAATGTTGA	1.0	0.644	0.3934	0.3633	0.5378	0.3117	-0.471	-0.4788	0.1487	lam-2
chrX	7146940	7146960	-	TTCTGGACAATGCTTGTGTA	1.0	0.6817	0.3911	0.2997	0.5181	0.4831	-0.1722	-0.0217	0.0478	lam-2
chrX	7147101	7147121	-	AACACCTGCGATGTGAACAC	0.9128	0.6025	0.4536	0.5334	0.6909	0.7073	1.0049	0.6604	0.3635	lam-2
chrX	7147125	7147145	-	TGTGATCCATTGGGATCAGA	0.5853	0.562	0.412	0.3843	0.5657	0.2673	-0.3329	-0.3717	0.2066	lam-2
chrX	7147335	7147355	-	GATGCTCTCATTGAACCAAA	1.0	0.5489	0.5151	0.1932	0.4456	0.2998	-0.7226	-0.5768	0.6162	lam-2
chrX	7147368	7147388	-	AACTGCGAGAACTGCAAACC	0.9765	0.6015	0.3911	0.4232	0.5825	0.4797	0.2268	0.1884	0.026	lam-2
chrX	7147651	7147671	-	AGATGCTCTTCAAGGAACTG	1.0	0.657	0.3973	0.4507	0.6705	0.7325	0.9727	0.2934	0.5825	lam-2
chrX	7147659	7147679	-	TACTACGGAGATGCTCTTCA	1.0	0.6724	0.371	0.3712	0.4821	0.53	-0.3707	0.2053	0.0708	lam-2
chrX	7147806	7147826	-	CGCCGTGAAACCAAGTTTGG	1.0	0.7278	0.2862	0.4338	0.6096	0.2863	-0.2892	-0.4381	0.1694	lam-2
chrX	7147869	7147889	-	GAGCATTGTGAATGTCTCCC	0.9776	0.5731	0.4377	0.515	0.6307	0.4092	0.2543	0.3053	0.3365	lam-2
chrX	7147944	7147964	-	TATCTTTCCAATGTGAATCT	1.0	0.6862	0.2721	0.0	0.4282	0.3674	-0.5835	0.0287	0.032	lam-2
chrX	7147975	7147995	-	TCGTGGAACATACTCATACA	0.9317	0.6676	0.3719	0.4065	0.6311	0.6134	0.6553	0.7526	0.1243	lam-2
chrX	7148107	7148127	-	AAATCCGTTCCCAACAACTG	1.0	0.6722	0.2477	0.3918	0.6588	0.5963	0.9129	0.3483	0.1394	lam-2
chrX	7148130	7148150	-	TCAACTTCCATCACTGCTCA	1.0	0.5884	0.2106	0.0408	0.4705	0.3115	-0.3965	-0.8353	0.0638	lam-2
chrX	7148158	7148178	-	CATTGTTGGTGCTGACCGTC	1.0	0.562	0.6538	0.3808	0.4378	0.0934	-0.8052	-0.6161	0.0224	lam-2
chrX	7148292	7148312	-	TCAGAGAAGCAGTTACAATC	1.0	0.6001	0.3425	0.3213	0.5111	0.3645	-0.0067	0.8567	0.1452	lam-2
chrX	7148451	7148471	-	CGTATCCAGCGTTTTCGATC	1.0	0.7003	0.1957	0.1899	0.3464	0.1263	-1.2397	-0.8644	0.042	lam-2
chrX	7148603	7148623	-	TCTTGCAAGCTGAACGTCGA	1.0	0.7003	0.3917	0.166	0.5613	0.4948	0.2112	-0.137	0.2245	lam-2
chrX	7148829	7148849	-	TCCACACAATGTGATAATGA	1.0	0.5742	0.2845	0.3466	0.6162	0.5754	0.3338	0.0727	0.0549	lam-2
chrX	7148909	7148929	-	TGTTGCCTGCGGATGTAACG	0.8898	0.7984	0.4728	0.4108	0.6907	0.696	0.8639	0.3114	0.8443	lam-2
chrX	7148990	7149010	-	TGATTGTCAAGGAAACACAC	1.0	0.586	0.3058	0.2907	0.7144	0.6198	0.6969	0.5916	0.3737	lam-2
chrX	7149001	7149021	-	GGACACTGTATTGATTGTCA	0.875	0.644	0.3602	0.3733	0.6105	0.4568	0.3142	0.2676	0.0669	lam-2
chrX	7149022	7149042	-	TTTGAGGAAACTGGACACGG	0.9245	0.6553	0.6888	0.3942	0.6995	0.7597	0.7102	-0.1533	0.4237	lam-2
chrX	7149038	7149058	-	TTTCGACCAACAGCTCTTTG	1.0	0.7984	0.2817	0.1421	0.3911	0.2808	-0.8246	-0.7379	0.2915	lam-2
chrX	7149161	7149181	-	GCGTTCTGGTACATCAGTTG	1.0	0.7137	0.5924	0.5659	0.687	0.611	0.5346	0.1691	0.0513	lam-2
chrX	7149229	7149249	-	CGATGTGAGCACAATACTCA	1.0	0.6582	0.1236	0.2946	0.6089	0.3987	-0.2191	-0.3692	0.0689	lam-2
chrX	7149376	7149396	-	CTGACTTTGCTGTTGGAGGA	1.0	0.5742	0.4688	0.428	0.6027	0.3544	-0.3575	-0.8007	0.1708	lam-2
chrX	7149380	7149400	-	ATTTCTGACTTTGCTGTTGG	1.0	0.7002	0.6068	0.0	0.4945	0.3493	-0.5729	-0.9075	0.1529	lam-2
chrX	7149551	7149571	-	ATTGCTTTCTCCACACTAGA	1.0	0.5631	0.2209	0.0641	0.4115	0.2914	-0.4719	-0.1846	0.3797	lam-2
chrX	7149638	7149658	-	GATAGAGCACCAATTCTGCC	1.0	0.7003	0.2643	0.061	0.5525	0.4386	0.0886	-0.1207	0.6548	lam-2
chrX	7149942	7149962	-	CAATCAGACACGATGCAAGA	1.0	0.5884	0.3634	0.075	0.5727	0.5499	0.1026	0.0739	0.1321	lam-2
chrX	7155875	7155895	-	ATAACGACCATGTTTCTTGG	0.573	0.6816	0.4626	0.3751	0.6795	0.6145	0.1961	0.2011	0.8071	C54D1.7
chrX	7159790	7159810	-	GGAATCTGAGGATTTATCCA	1.0	0.644	0.2934	0.4276	0.6702	0.5452	0.4868	0.3638	0.3219	pgp-10
chrX	7159802	7159822	-	AAGTTTTGGCTTGGAATCTG	0.9678	0.5754	0.6698	0.5265	0.6335	0.3614	-0.7918	-0.8765	0.0352	pgp-10
chrX	7159838	7159858	-	AAACGCATAAAGCCTTTTGT	0.8738	0.6724	0.1385	0.251	0.44	0.2344	-1.2554	-0.7253	0.0655	pgp-10
chrX	7159973	7159993	-	ATAATAAGCCAAACAAATGG	0.7027	0.6321	0.3868	0.1875	0.6676	0.6329	1.0028	0.4468	0.7179	pgp-10
chrX	7160819	7160839	-	ATACGCCAATGTTAACAAGT	1.0	0.5766	0.274	0.3114	0.6395	0.5439	0.3877	0.7035	0.3835	pgp-10
chrX	7160843	7160863	-	TCACATCCCACTGAATGTAC	1.0	0.5908	0.4764	0.1728	0.4969	0.4525	0.0339	0.4921	0.0944	pgp-10
chrX	7161285	7161305	-	TGAAAATAAGCTCTGTCAGG	1.0	0.6995	0.4189	0.0937	0.5663	0.4807	0.5844	0.1834	0.2035	pgp-10
chrX	7161288	7161308	-	CAGTGAAAATAAGCTCTGTC	1.0	0.6298	0.4132	0.3157	0.5264	0.4177	-0.3752	-0.3347	0.0451	pgp-10
chrX	7161870	7161890	-	ACCGGAGCAGTAGAGCAGTG	1.0	0.742	0.5641	0.659	0.7041	0.6853	1.096	0.764	0.1597	pgp-10
chrX	7162026	7162046	-	GTACTGGCTCCTGGCTAACA	1.0	0.6534	0.4072	0.3899	0.5309	0.4665	-0.0598	0.1339	0.2117	pgp-10
chrX	7162212	7162232	-	ACTCTGGTCTGCATTCCATC	1.0	0.7381	0.3706	0.2477	0.3949	0.3537	-0.255	0.4125	0.684	pgp-10
chrX	7162385	7162405	-	GTGAATATTATCCAGTGCAG	1.0	0.6853	0.5536	0.4391	0.6632	0.4728	0.7057	0.3752	0.5003	pgp-10
chrX	7162896	7162916	-	GTTGCTGAGTCAGTTGGTCG	1.0	0.7144	0.5144	0.46	0.6402	0.659	0.9474	0.2403	0.3547	pgp-10
chrX	7162956	7162976	-	TGAACGACATCTGTTGCTGT	1.0	0.6119	0.2279	0.0831	0.5456	0.4235	0.075	-0.1902	0.0486	pgp-10
chrX	7162981	7163001	-	CAACGTGCCATGTTTGGTGG	1.0	0.742	0.6204	0.3028	0.5599	0.2919	-0.1739	-0.8325	0.2363	pgp-10
chrX	7163317	7163337	-	GTGAAGTTTGTCTCTTTTCC	0.7558	0.6676	0.2373	0.2408	0.4077	0.1027	-1.639	-1.3665	0.0398	pgp-10
chrX	7163363	7163383	-	AAGTGGCAATCCTGTTCTGT	1.0	0.625	0.4431	0.4607	0.5955	0.4857	0.0553	0.2884	0.0292	pgp-10
chrX	7163430	7163450	-	CTACTTGAAAACAAATCAGA	0.4737	0.5482	0.2291	0.0	0.4044	0.4256	0.1393	0.0654	0.5435	pgp-10
chrX	7167848	7167868	-	TCATGCCGAATTGGAGATAA	1.0	0.5199	0.5532	0.3393	0.5109	0.2688	-0.9058	-0.5144	0.112	bar-1
chrX	7168053	7168073	-	TGGACATCCAATGTCAGATA	1.0	0.5742	0.4764	0.2598	0.5578	0.4413	0.1946	0.5706	0.0441	bar-1
chrX	7168162	7168182	-	TAAAGAAGCACAGCAAATGG	1.0	0.6604	0.4675	0.2611	0.6547	0.6696	1.007	0.3455	0.2593	bar-1
chrX	7168312	7168332	-	TGCAAACAACAGGCATAACA	1.0	0.5766	0.2267	0.2325	0.5293	0.5594	0.1393	0.1167	0.1445	bar-1
chrX	7168322	7168342	-	CAAATCTAGTTGCAAACAAC	1.0	0.5624	0.4133	0.0	0.365	0.2321	-0.3326	0.0199	0.0926	bar-1
chrX	7168697	7168717	-	ATCAAGTTTGTGAAAATGGG	0.7971	0.6414	0.3351	0.3543	0.667	0.401	-0.2828	-0.7746	0.1875	bar-1
chrX	7168916	7168936	-	ATTCTGTCCGATAAGCAGAG	0.7273	0.7936	0.3922	0.3474	0.6513	0.6	0.987	0.5343	0.739	bar-1
chrX	7169044	7169064	-	ATATAATTCCAAATCTTATT	1.0	0.6156	0.1862	0.0	0.211	0.054	-1.4745	-0.3825	0.2322	bar-1
chrX	7169105	7169125	-	CACATTTGCAACCGACAGGA	1.0	0.5057	0.3963	0.3802	0.6181	0.4486	-0.1248	-0.3544	0.1638	bar-1
chrX	7169109	7169129	-	CTTCCACATTTGCAACCGAC	0.9152	0.5489	0.4742	0.0799	0.3935	0.2083	-0.717	-0.7465	0.6428	bar-1
chrX	7169992	7170012	-	CACTATGCTTATGAAAGATC	1.0	0.5482	0.3341	0.2083	0.4958	0.1825	-1.0445	-0.6025	0.037	bar-1
chrX	7170309	7170329	-	CCAAACAATGAATCACAGTG	0.9778	0.6179	0.4024	0.3889	0.6503	0.6211	0.6881	0.1112	0.5267	bar-1
chrX	7170369	7170389	-	GCCCTGCACCGGCCACCGCA	1.0	0.6568	0.4573	0.4199	0.6089	0.4395	0.6727	0.3067	0.224	bar-1
chrX	7177804	7177824	-	ATAGTGAAATCTTCCTTGGT	1.0	0.6676	0.2502	0.4135	0.645	0.6436	0.0085	0.3622	0.1921	F43E12.1
chrX	7187585	7187605	-	CAGTTTCAAACGTACTATAT	1.0	0.6298	0.3921	0.1886	0.36	0.1439	-0.7051	0.3091	0.0644	C55B6.4
chrX	7188452	7188472	-	CGGTCCCAAACCATCTGATT	1.0	0.5884	0.3989	0.3794	0.3734	0.1893	-0.6734	0.1201	0.0398	C55B6.4
chrX	7191792	7191812	-	GTTGGAGATTGAACCTAGAG	1.0	0.77	0.4277	0.607	0.6848	0.584	0.3949	-0.0175	0.4406	C55B6.7
chrX	7194948	7194968	-	AAACTTACTCCATAAAAGTC	0.7609	0.5624	0.3748	0.0	0.3108	0.3251	-0.2728	0.2275	0.1064	dnj-7
chrX	7195491	7195511	-	AACTGTATATAATAGCTTTG	1.0	0.6711	0.3488	0.1829	0.4298	0.2195	-0.6062	-0.3571	0.2175	dnj-7
chrX	7196252	7196272	-	TATGATCTGGGTTCAGCTTG	1.0	0.7026	0.5187	0.4634	0.6424	0.4486	0.2546	-0.0044	0.1181	dnj-7
chrX	7196421	7196441	-	TTGTCTTTTGGCCTTCCTCG	1.0	0.658	0.3938	0.3642	0.6104	0.4434	-0.7692	-1.1321	0.5479	dnj-7
chrX	7196553	7196573	-	CATCTGATGGGTCATCATTA	1.0	0.7381	0.3584	0.1022	0.2762	0.2224	-0.8962	-0.0598	0.0626	dnj-7
chrX	7201344	7201364	-	TGTTTTCTCACTTGTTCCAA	0.8433	0.6153	0.2988	0.0042	0.3492	0.0813	-1.792	-1.9512	0.0688	C55B6.1
chrX	7201613	7201633	-	CCATGCCACCCAGAAATTTG	1.0	0.6746	0.2659	0.2322	0.3637	0.418	-0.3369	-0.3068	0.2962	C55B6.1
chrX	7201726	7201746	-	TGAAGACCGCATAAGTAGCC	1.0	0.6582	0.3659	0.0487	0.3656	0.3296	-0.6749	-0.6537	0.4122	C55B6.1
chrX	7201788	7201808	-	CAGGGATCAAACATTCCTGA	1.0	0.644	0.3674	0.4289	0.6338	0.4936	-0.2097	-0.3851	0.2984	C55B6.1
chrX	7201807	7201827	-	TCGATGATTACTTACAATCC	1.0	0.6392	0.2648	0.3276	0.5515	0.5397	-0.1627	0.0989	0.0081	C55B6.1
chrX	7201924	7201944	-	TTCAAATTGGAATCAACGAT	0.5484	0.5482	0.3216	0.2326	0.5385	0.1038	-1.1066	-0.9167	0.4148	C55B6.1
chrX	7201963	7201983	-	ATATGAGAACTATCAATGAT	1.0	0.5624	0.3223	0.325	0.6038	0.5608	0.1068	0.6245	0.4853	C55B6.1
chrX	7202006	7202026	-	TTGTTGTTAACTTACAATTG	0.6393	0.7089	0.243	0.1985	0.5049	0.4582	-0.0343	-0.2062	0.0395	C55B6.1
chrX	7202170	7202190	-	CTTACCTGACATTGAAGCAT	0.8863	0.478	0.2883	0.2709	0.6279	0.5002	-0.3034	-0.2578	0.0633	C55B6.1
chrX	7206837	7206857	-	TTGTATAATTAACACCAATT	1.0	0.6015	0.5291	0.2409	0.4012	0.1204	-0.9214	-0.1796	0.0391	ZK867.2
chrX	7207462	7207482	-	AAAACAACCTCCTCTCTTTC	0.8462	0.6025	0.1302	0.0	0.2235	0.1042	-1.7177	-0.6486	0.0245	ZK867.2
chrX	7207975	7207995	-	CGGGTACAAGTTACAGATGG	1.0	0.6321	0.7624	0.6253	0.6989	0.5439	0.7367	0.2006	0.1357	ZK867.2
chrX	7208216	7208236	-	AGCAACATTCGAGAGCTTAC	1.0	0.644	0.1687	0.0486	0.3528	0.0994	-1.0062	0.1582	0.0567	ZK867.2
chrX	7211772	7211792	-	TCCTTTGCATTTGTTTTGTA	0.8066	0.6298	0.4207	0.1017	0.2664	0.0581	-1.8496	-1.9412	0.0637	spp-22
chrX	7212390	7212410	-	ATACACTCGGAGATATCTTC	1.0	0.5908	0.2802	0.2872	0.4743	0.3385	-0.1973	0.8657	0.3831	spp-22
chrX	7218536	7218556	-	GAAAATGACTTCGGACACTG	1.0	0.5754	0.3365	0.5305	0.7081	0.6239	0.291	-0.5024	0.16	syd-9
chrX	7220187	7220207	-	CATCGGTTGACTTCAATGAG	1.0	0.7261	0.4055	0.574	0.6895	0.6122	0.6286	0.2376	0.2576	syd-9
chrX	7221059	7221079	-	CCACAAAATTTACAGACATA	0.9483	0.6156	0.2673	0.0	0.2736	0.0604	-1.1373	-0.7614	0.1318	syd-9
chrX	7221289	7221309	-	TACGGATGGTGTTGCAGTGG	1.0	0.6711	0.7574	0.6733	0.6853	0.6309	0.7616	0.2413	0.0169	syd-9
chrX	7221504	7221524	-	TCTTTGATATCTTTTGGCGT	0.6581	0.6814	0.1697	0.0	0.3098	0.1413	-1.1292	-1.2868	0.4837	syd-9
chrX	7221570	7221590	-	GGCAAAAGGCACATCTCCTC	1.0	0.644	0.5068	0.347	0.5627	0.2562	-0.2468	0.003	0.0243	syd-9
chrX	7221584	7221604	-	ATGAAGCATCTTTTGGCAAA	1.0	0.6534	0.4576	0.0	0.2041	0.0758	-1.5254	-1.4315	0.0356	syd-9
chrX	7221693	7221713	-	TTGATCCAAAATCAAAACCA	0.6514	0.5482	0.4658	0.2369	0.6127	0.7833	1.0001	0.5315	0.355	syd-9
chrX	7231432	7231452	-	TCCTCTTCAAGGAGGGAGAC	0.9264	0.5175	0.4323	0.3062	0.3987	0.3125	-0.4336	-0.2898	0.0759	F46H5.3
chrX	7231440	7231460	-	GGATCACTTCCTCTTCAAGG	0.8186	0.658	0.4512	0.4205	0.7151	0.6959	0.7215	0.231	0.4521	F46H5.3
chrX	7231443	7231463	-	CAAGGATCACTTCCTCTTCA	1.0	0.6724	0.296	0.2819	0.3809	0.2769	-0.9823	-0.4114	0.0198	F46H5.3
chrX	7231461	7231481	-	AATCCAAGATCAACTCATCA	1.0	0.6305	0.1323	0.0828	0.4996	0.5048	-0.5285	-0.4126	0.1016	F46H5.3
chrX	7231485	7231505	-	CCCTCTGGATGGAATGACCA	1.0	0.5884	0.3128	0.5715	0.6874	0.6326	0.4729	-0.0195	0.3012	F46H5.3
chrX	7231554	7231574	-	CGAGATGGAATCCAAGGTCA	1.0	0.5766	0.5662	0.503	0.632	0.6246	0.4227	0.1968	0.1601	F46H5.3
chrX	7231560	7231580	-	CTACCTCGAGATGGAATCCA	1.0	0.4642	0.4395	0.5306	0.6549	0.6673	0.519	0.3966	0.5189	F46H5.3
chrX	7231587	7231607	-	ATTCAACCCATGCCTTTCTG	0.7	0.7984	0.2977	0.3316	0.5812	0.4414	0.2143	-0.0049	0.2932	F46H5.3
chrX	7231664	7231684	-	CTCGTTGATCTTGACCCAGA	1.0	0.644	0.6054	0.476	0.5602	0.1562	-0.6441	-0.6636	0.1335	F46H5.3
chrX	7231701	7231721	-	GCCAAACACCGACCTCGGAG	1.0	0.742	0.2875	0.5002	0.6596	0.6253	0.6185	-0.0646	0.2218	F46H5.3
chrX	7232095	7232115	-	ACTCTTCGACCCCCTGATCC	1.0	0.7429	0.279	0.2515	0.4651	0.5096	0.6405	0.5028	0.0434	F46H5.3
chrX	7232137	7232157	-	AGTCTACGCCCCAGATGCCG	1.0	0.6601	0.3907	0.4675	0.6797	0.5828	0.8316	0.1216	0.6096	F46H5.3
chrX	7232166	7232186	-	GGAGTTGCCAACTTGGACTC	1.0	0.6582	0.5447	0.5053	0.6335	0.5723	0.0916	0.1455	0.161	F46H5.3
chrX	7232236	7232256	-	GGAGGTTGTTGACCAACTCA	1.0	0.5908	0.3665	0.593	0.6781	0.4801	0.7812	0.5725	0.1439	F46H5.3
chrX	7232254	7232274	-	TAAGAAGTACTTGACCAAGG	1.0	0.7137	0.8165	0.6366	0.7223	0.7177	1.0496	0.7409	0.5131	F46H5.3
chrX	7232257	7232277	-	TCTTAAGAAGTACTTGACCA	0.5971	0.672	0.2996	0.3326	0.6618	0.7294	0.8691	0.4495	0.3165	F46H5.3
chrX	7232357	7232377	-	GGAGGGCTATGCCAAGCTCC	1.0	0.6285	0.4788	0.5298	0.5709	0.6047	0.4238	0.4944	0.1661	F46H5.3
chrX	7232375	7232395	-	CGTGATCGCCAAAATTGAGG	0.7636	0.77	0.1711	0.1971	0.6433	0.3525	0.3261	-0.1094	0.3204	F46H5.3
chrX	7232378	7232398	-	AGACGTGATCGCCAAAATTG	1.0	0.6746	0.4012	0.2232	0.5773	0.5368	0.4091	-0.007	0.1842	F46H5.3
chrX	7232416	7232436	-	CACTGTGTCCAAGCGCAAGA	1.0	0.6724	0.3776	0.1846	0.5078	0.4383	-0.2581	-0.4497	0.2939	F46H5.3
chrX	7232456	7232476	-	CAATAGCAAGATGCTGCGAG	1.0	0.7514	0.4752	0.3323	0.5937	0.4638	0.4054	-0.2453	0.2268	F46H5.3
chrX	7240354	7240374	-	ATCACTGAACAATTGAAGTA	1.0	0.56	0.3637	0.292	0.555	0.5162	0.1432	0.4619	0.0498	F46H5.7
chrX	7240379	7240399	-	ACAGGAGAACGGATATTTGA	1.0	0.5908	0.3611	0.3534	0.5685	0.3334	-0.4809	0.0177	0.0974	F46H5.7
chrX	7240397	7240417	-	ACGTGTCGGCAAGTTGGAAC	1.0	0.6724	0.5509	0.3251	0.58	0.3624	0.035	-0.0385	0.043	F46H5.7
chrX	7240439	7240459	-	TGAGAAGCAACAGCTCCAGG	1.0	0.742	0.462	0.6056	0.7203	0.705	1.4014	0.7599	0.7346	F46H5.7
chrX	7240442	7240462	-	GGCTGAGAAGCAACAGCTCC	0.7696	0.5766	0.3928	0.5098	0.6255	0.4784	-0.1021	-0.0945	0.0131	F46H5.7
chrX	7240463	7240483	-	CAATTCAATTCGTCAAGCTG	1.0	0.6321	0.3898	0.0289	0.586	0.4442	0.2116	-0.0903	0.1596	F46H5.7
chrX	7240505	7240525	-	TACCGCCGTCAGAGCACTAG	1.0	0.6995	0.4297	0.4776	0.6306	0.5515	0.466	0.243	0.0986	F46H5.7
chrX	7240686	7240706	-	CACTGTTGAATCGAAAAATA	0.7273	0.5624	0.3876	0.1363	0.3351	0.101	-1.5134	-1.0169	0.0401	F46H5.7
chrX	7240822	7240842	-	AATCGACGAGAAACGATCCC	1.0	0.7145	0.3693	0.4863	0.6519	0.5694	0.177	0.1938	0.542	F46H5.7
chrX	7241022	7241042	-	GAAATGATGAGCTGAAAATT	0.3538	0.5293	0.436	0.2764	0.4403	0.2573	-0.4558	0.3624	0.0369	F46H5.7
chrX	7241081	7241101	-	CGAGGGAAGAGACTCCGAAA	0.6508	0.6959	0.5624	0.5697	0.693	0.5	0.0109	0.1574	0.0943	F46H5.7
chrX	7241099	7241119	-	GAATATCAGCGAGGAGAGCG	0.9204	0.5895	0.3911	0.4923	0.6709	0.5724	0.353	-0.4523	0.2555	F46H5.7
chrX	7241108	7241128	-	TGAAAATGTGAATATCAGCG	1.0	0.6853	0.3168	0.328	0.635	0.5894	0.8016	-0.1551	0.9039	F46H5.7
chrX	7241207	7241227	-	ACTTGGTGGAAGGTCACAAA	0.8239	0.7381	0.5794	0.3039	0.5601	0.4304	-0.119	0.2917	0.0835	F46H5.7
chrX	7241217	7241237	-	CTGCCGCGGGACTTGGTGGA	1.0	0.6544	0.7695	0.6093	0.6	0.4855	-0.2532	-0.5037	0.019	F46H5.7
chrX	7241854	7241874	-	CCATTTTGCCGACTATTCGA	1.0	0.5766	0.1967	0.0	0.4184	0.3334	-0.8198	-0.8787	0.3505	F46H5.7
chrX	7241990	7242010	-	GTGCCGATTTTTATCCATTT	1.0	0.5836	0.531	0.3442	0.3702	0.0893	-2.0481	-1.5932	0.0475	F46H5.7
chrX	7242042	7242062	-	GTTCGACAACAACACCGGCA	1.0	0.7003	0.5038	0.4702	0.6727	0.531	0.6686	0.2294	0.238	F46H5.7
chrX	7242599	7242619	-	ACCGTCCAATCAGTGGTCCC	1.0	0.6582	0.4845	0.5091	0.5681	0.7021	0.6114	0.4142	0.0426	F46H5.7
chrX	7242642	7242662	-	AGTTCAAGTGAGCCATGATC	1.0	0.5631	0.4738	0.3886	0.547	0.48	0.4056	1.1244	0.1624	F46H5.7
chrX	7248759	7248779	-	CGAAGAGCCCGAACCAGGGC	1.0	0.6865	0.435	0.3943	0.5832	0.3682	-0.0334	-0.1828	0.1244	F46H5.4
chrX	7248764	7248784	-	CTTGACGAAGAGCCCGAACC	1.0	0.7287	0.3742	0.4257	0.6119	0.4271	0.4929	0.3906	0.0461	F46H5.4
chrX	7249309	7249329	-	TTAGATGATCGAATTGTTGA	0.5705	0.644	0.2588	0.0	0.378	0.324	-0.3943	-0.4232	0.117	F46H5.4
chrX	7249352	7249372	-	CAGAGCCATTGAAACAGTAA	0.9632	0.644	0.495	0.3501	0.5579	0.1893	-0.6097	-0.4336	0.1353	F46H5.4
chrX	7249441	7249461	-	ATGAAGGACTCTATTATCTC	1.0	0.6676	0.4017	0.2704	0.483	0.2413	-0.4302	0.2171	0.0263	F46H5.4
chrX	7249457	7249477	-	ACAAGTCTTATCAGATATGA	1.0	0.4915	0.4405	0.1792	0.5383	0.3741	-0.4843	-0.1457	0.0657	F46H5.4
chrX	7249592	7249612	-	TGAGCGGAAACCGGACAAAA	1.0	0.502	0.5511	0.5275	0.581	0.3408	-0.121	0.0379	0.2777	F46H5.4
chrX	7249653	7249673	-	CTCAGTGATCTCAAACCATC	1.0	0.5624	0.3433	0.202	0.3632	0.1468	-0.9243	-0.4595	0.1224	F46H5.4
chrX	7249814	7249834	-	TCGCGTTTGCGGAAAGCATG	1.0	0.6604	0.5378	0.443	0.6345	0.4553	0.319	-0.1996	0.3833	F46H5.4
chrX	7249895	7249915	-	ATTCTCTTGGATATTTCTTG	0.8475	0.7558	0.1356	0.3545	0.5012	0.198	-0.598	-0.4641	0.0965	F46H5.4
chrX	7250318	7250338	-	TAATTTCAAGTATGATCGGT	0.8235	0.4773	0.44	0.0	0.5156	0.316	-0.0139	0.2512	0.0232	F46H5.4
chrX	7250566	7250586	-	TACAGAAAACAAGCTGCCCA	1.0	0.644	0.3446	0.2461	0.6076	0.4787	0.6493	0.0944	0.1071	F46H5.4
chrX	7250894	7250914	-	GTCTCAGTTCAAATGATCCA	1.0	0.56	0.3466	0.3515	0.6546	0.5669	0.2409	0.0436	0.1787	F46H5.4
chrX	7251227	7251247	-	TATCACATCTCTTGTAAAGA	0.6028	0.6295	0.1192	0.0095	0.4254	0.2779	-0.7143	-0.5577	0.0435	F46H5.4
chrX	7251378	7251398	-	CCTCGGTGATTTATCACAAC	1.0	0.7097	0.3922	0.1876	0.34	0.2181	-0.8171	-0.5418	0.1789	F46H5.4
chrX	7251532	7251552	-	CGCAAGAAATATCATGATTA	0.8526	0.6392	0.2814	0.0447	0.3402	0.108	-1.6292	-1.2068	0.0113	F46H5.4
chrX	7251871	7251891	-	AGGAGACAAAACTTCTGACG	1.0	0.6995	0.5201	0.4117	0.6618	0.6155	0.9765	0.2937	0.2076	F46H5.4
chrX	7251891	7251911	-	AGTTCATTCATCCGCCAGGA	1.0	0.5596	0.4581	0.3642	0.6139	0.5288	0.1788	0.0098	0.26	F46H5.4
chrX	7251895	7251915	-	ATTCAGTTCATTCATCCGCC	1.0	0.7097	0.2463	0.0252	0.4691	0.3422	0.1179	-0.0837	0.6882	F46H5.4
chrX	7252041	7252061	-	TTCGGACTCCACTCACAAAA	1.0	0.6049	0.4419	0.2387	0.3815	0.1983	-0.903	-0.7302	0.1625	F46H5.4
chrX	7252249	7252269	-	TCTCAATGCACCACTGCCTC	1.0	0.7145	0.3335	0.1647	0.475	0.3626	-0.1247	-0.3753	0.0569	F46H5.4
chrX	7252607	7252627	-	AGACATGTTTCTTGTTGTGA	0.8505	0.5731	0.2177	0.0068	0.4135	0.3708	-0.8154	-0.8437	0.0237	F46H5.4
chrX	7252817	7252837	-	CAATTTATGATATCAAAAAC	0.7197	0.534	0.4581	0.0	0.3173	0.1953	-0.7612	-0.4289	0.108	F46H5.4
chrX	7252989	7253009	-	AAAGTTGGAAATGGGAGAAA	0.3045	0.5873	0.5412	0.2482	0.505	0.3799	-0.1867	-0.0569	0.0169	F46H5.4
chrX	7253015	7253035	-	CATGAATTGTATAAACGAAG	0.6818	0.6459	0.3063	0.2765	0.6507	0.2872	0.0192	-0.4391	0.357	F46H5.4
chrX	7253231	7253251	-	AGCACAATCTCAATTGACGG	1.0	0.6297	0.3706	0.2012	0.6262	0.5213	0.7087	-0.2535	0.7132	F46H5.4
chrX	7256441	7256461	-	TGCATCGCAAAACAAGTCAC	0.917	0.5624	0.4017	0.3659	0.6232	0.5079	0.3016	0.2101	0.2067	F46H5.5
chrX	7256526	7256546	-	GGGGTACCCATGACAACGTG	1.0	0.6604	0.6596	0.5711	0.702	0.5642	0.6491	0.0563	0.3056	F46H5.5
chrX	7256655	7256675	-	TCTTCACAATTTCTTGCAGA	0.7174	0.6022	0.2573	0.0	0.0964	0.0709	-0.9795	-1.3171	0.0885	F46H5.5
chrX	7256865	7256885	-	AAACTTATTCAGTTTCCAAG	0.5943	0.6995	0.2767	0.0	0.4048	0.297	-0.1159	-0.3782	0.3862	F46H5.5
chrX	7256926	7256946	-	CCCAATAGTAATATCATTGG	1.0	0.6711	0.4564	0.4932	0.6267	0.6273	0.4849	0.2221	0.0964	F46H5.5
chrX	7258971	7258991	-	AATGAAGAAATTGAGAGACA	0.5501	0.672	0.3904	0.3024	0.6131	0.4751	0.4543	0.2733	0.0845	lact-1
chrX	7259852	7259872	-	GGCTGGGCTTGCTTATACGG	1.0	0.684	0.5768	0.6892	0.7666	0.7234	0.9015	0.2733	0.7558	lact-1
chrX	7260017	7260037	-	TGCATTGACAAAAACAAAGA	0.7532	0.6156	0.2425	0.0971	0.4626	0.3982	-0.3319	-0.5456	0.0916	lact-1
chrX	7260314	7260334	-	ACACAGTGAAAACTGTCTTC	0.7466	0.6676	0.2356	0.1735	0.3797	0.2671	-0.7311	0.2041	0.1668	lact-1
chrX	7265797	7265817	-	TATTGAAGTTGCTGGTGAAG	1.0	0.6991	0.4487	0.3095	0.6248	0.3824	0.101	-0.3952	0.1501	F46H5.2
chrX	7265993	7266013	-	GTAGAGAATGATGACATTGA	1.0	0.6676	0.4963	0.4791	0.6737	0.4808	0.2093	0.5471	0.2799	F46H5.2
chrX	7266205	7266225	-	GGATCTCCTTCTTCAGTTTC	1.0	0.5068	0.2497	0.1408	0.3207	0.0963	-1.758	-1.3656	0.0615	F46H5.2
chrX	7266464	7266484	-	CTCTCCGATCACTGTGTTGA	1.0	0.5317	0.3166	0.1461	0.3964	0.2484	-0.7877	-1.1607	0.0239	F46H5.2
chrX	7266509	7266529	-	GGAACAACTATGTGGAATGA	1.0	0.5033	0.3653	0.3452	0.6635	0.6446	0.8623	0.7187	0.0909	F46H5.2
chrX	7269895	7269915	-	ATCTTCAGGATGCATCGAGC	1.0	0.6582	0.297	0.1131	0.5788	0.4811	0.3641	0.5405	0.0576	grd-7
chrX	7270099	7270119	-	ATGGGAGCAATGTGTGCTCA	0.6364	0.6015	0.5389	0.3354	0.5544	0.3271	-0.1285	-0.294	0.0046	grd-7
chrX	7270402	7270422	-	CTGAGTACAGAGATTCGGTA	1.0	0.644	0.6543	0.4874	0.637	0.4412	-0.1351	0.0508	0.1981	grd-7
chrX	7270474	7270494	-	TCATCTAGGATGATTGCCGG	1.0	0.6438	0.5927	0.3791	0.6502	0.5456	0.7029	-0.3072	0.2771	grd-7
chrX	7270488	7270508	-	GAGAATCTGTGTTGTCATCT	1.0	0.5731	0.3024	0.2944	0.4766	0.3126	-0.7698	-0.2895	0.0209	grd-7
chrX	7270826	7270846	-	CAATGCTCTGGCCGCAAATA	1.0	0.6298	0.4862	0.2073	0.2934	0.1854	-0.8721	-0.3155	0.0434	grd-7
chrX	7271006	7271026	-	TGGGATCGTTTTGCTGAATC	0.8333	0.6582	0.6738	0.3591	0.3861	0.1694	-1.1391	-1.0596	0.0242	grd-7
chrX	7275201	7275221	-	GTTGTTGCAAAGAGTACTAG	1.0	0.6991	0.3484	0.3967	0.6513	0.4872	0.0399	-0.1312	0.3043	unc-10
chrX	7275470	7275490	-	GAGAGCCAAGCTTTTGGAAC	0.8491	0.6582	0.4727	0.3133	0.5137	0.2209	-1.079	-1.2363	0.039	unc-10
chrX	7275492	7275512	-	TCCAAGCAATAGGGAGATGC	1.0	0.5293	0.3319	0.3448	0.592	0.6052	0.4332	0.2375	0.0459	unc-10
chrX	7275502	7275522	-	ACCTTGGTGTTCCAAGCAAT	1.0	0.6001	0.5049	0.3111	0.4623	0.4987	-0.3122	0.1165	0.2232	unc-10
chrX	7275625	7275645	-	ACATCAAGCTATTATTATTC	1.0	0.56	0.1135	0.0	0.2751	0.1033	-1.0804	0.2891	0.069	unc-10
chrX	7275902	7275922	-	CGTCTTTCCAGTATTCCTGG	1.0	0.7558	0.3566	0.4662	0.6792	0.5052	-0.0105	-0.3652	0.7876	unc-10
chrX	7275979	7275999	-	CTGTCGAGCTGATTGTTAGT	0.75	0.6119	0.5405	0.302	0.4202	0.3223	-0.1396	0.1689	0.3475	unc-10
chrX	7276235	7276255	-	GATCTCGGTTTAAAAATTGT	0.7568	0.6046	0.2477	0.1413	0.3927	0.2764	-0.4722	-0.2528	0.2495	unc-10
chrX	7276301	7276321	-	GCTGATCAGAAAAAATTAAT	0.7168	0.5904	0.2031	0.0041	0.266	0.0536	-1.0202	-0.3119	0.2816	unc-10
chrX	7276499	7276519	-	AGAAATGATCATTTTGGAAC	0.896	0.6156	0.1607	0.0	0.2722	0.0575	-1.3335	-1.3867	0.0514	unc-10
chrX	7276552	7276572	-	TAGACATGCAAGCTAATCGA	1.0	0.5068	0.5144	0.4455	0.6991	0.8136	1.3041	1.2499	0.1792	unc-10
chrX	7276580	7276600	-	TTACTGAAGGGGTCTTACCA	1.0	0.7101	0.3184	0.3718	0.6217	0.5256	0.5512	0.5567	0.2215	unc-10
chrX	7276593	7276613	-	TAAATCACATGCTTTACTGA	0.7522	0.644	0.1144	0.0	0.4656	0.3092	-0.6512	-0.7006	0.0321	unc-10
chrX	7276664	7276684	-	TCGTCGTTGGGCGCTGGTGT	1.0	0.6544	0.5051	0.5375	0.6538	0.4451	0.709	0.3963	0.0804	unc-10
chrX	7276784	7276804	-	CGAGGAATGCAATTCTGAGA	1.0	0.644	0.3557	0.2801	0.6145	0.3071	-0.0741	-0.0337	0.037	unc-10
chrX	7276802	7276822	-	GAATGTGCAGAGGTTGTCCG	1.0	0.742	0.534	0.5847	0.7069	0.6968	0.7535	-0.2655	0.5202	unc-10
chrX	7276812	7276832	-	TGGGAGCGTCGAATGTGCAG	1.0	0.7656	0.6612	0.5847	0.7192	0.6113	1.076	0.4921	0.6255	unc-10
chrX	7276925	7276945	-	ATCAATGTCATCTTCTGAAG	0.7764	0.6995	0.4062	0.2591	0.5837	0.2591	-0.4585	-0.8068	0.1879	unc-10
chrX	7277305	7277325	-	GGGTGAAAAATCGATTGCAT	0.6864	0.6298	0.4507	0.2713	0.5657	0.4129	-0.2094	-0.2219	0.2789	unc-10
chrX	7277366	7277386	-	CAGAGTCAGTCCAACACGCA	1.0	0.6582	0.6454	0.4903	0.6371	0.4608	0.3246	0.0607	0.2027	unc-10
chrX	7277501	7277521	-	AGTCAGCCGGGTAACAGAGG	1.0	0.8219	0.5072	0.6068	0.7186	0.5471	0.955	0.5882	0.179	unc-10
chrX	7277504	7277524	-	CACAGTCAGCCGGGTAACAG	1.0	0.6995	0.5886	0.6474	0.6961	0.5683	0.504	-0.1417	0.1346	unc-10
chrX	7277582	7277602	-	ATTTGATGGCCAAATGCAAC	1.0	0.7003	0.1397	0.0	0.2115	0.1355	-1.05	-0.911	0.0434	unc-10
chrX	7277713	7277733	-	GAACAAATACAATCACGTTG	1.0	0.6179	0.3631	0.2403	0.6484	0.4477	0.365	-0.1966	0.3877	unc-10
chrX	7277950	7277970	-	GCAGCCGTCATTAGAGGTGA	1.0	0.4501	0.5039	0.5141	0.6664	0.5397	0.3429	0.0245	0.2002	unc-10
chrX	7277956	7277976	-	CAATAGGCAGCCGTCATTAG	1.0	0.7798	0.4811	0.3895	0.5299	0.4412	0.0057	0.1218	0.0513	unc-10
chrX	7277972	7277992	-	GGCAAGGAGGAATGTTCAAT	0.9103	0.6109	0.3991	0.3902	0.4374	0.342	-0.4586	0.2649	0.2127	unc-10
chrX	7277985	7278005	-	GAGAATACTAACGGGCAAGG	1.0	0.6428	0.5166	0.5923	0.7115	0.7051	0.9408	0.3198	0.4314	unc-10
chrX	7277988	7278008	-	AGAGAGAATACTAACGGGCA	1.0	0.6534	0.3641	0.4935	0.6433	0.41	0.5981	0.2506	0.0662	unc-10
chrX	7278208	7278228	-	AGTCAGTATCAAAACAACGT	0.9423	0.6955	0.1774	0.2388	0.6503	0.6684	0.985	0.896	0.404	unc-10
chrX	7278276	7278296	-	CTGGCCCCCAAAACCAACAA	1.0	0.6167	0.55	0.3864	0.6029	0.636	0.2034	-0.2451	0.2106	unc-10
chrX	7278356	7278376	-	GACTCAAAACCAGAGAAACC	1.0	0.5742	0.177	0.3651	0.6571	0.6969	0.5534	0.2636	0.1728	unc-10
chrX	7278440	7278460	-	ACAGCCAATGAGTCAAAATC	1.0	0.5209	0.4334	0.2986	0.4736	0.3938	-0.1146	0.5787	0.2346	unc-10
chrX	7278505	7278525	-	CATGTTCAAAATAATCATCA	1.0	0.6578	0.13	0.111	0.4868	0.4151	-0.3141	-0.3675	0.0318	unc-10
chrX	7278830	7278850	-	ACGTACCAGAACCGCAGCAG	1.0	0.6711	0.6569	0.4829	0.6749	0.6612	0.8881	0.266	0.2725	unc-10
chrX	7278939	7278959	-	CAACAAATTCTTGCCAAAAC	0.9162	0.644	0.461	0.0	0.1694	0.0562	-1.3226	-1.205	0.019	unc-10
chrX	7279408	7279428	-	TAGAGCACAGAGCAAAAATA	0.856	0.5908	0.4679	0.3192	0.5911	0.4088	0.1131	0.6691	0.3389	unc-10
chrX	7279431	7279451	-	CGTAGCTGCGCCAGATGTGG	1.0	0.6601	0.7049	0.6312	0.7046	0.5994	0.9842	0.4893	0.2778	unc-10
chrX	7292428	7292448	-	GTTTTATCTTTTTTCGCTGG	0.906	0.7133	0.4614	0.0	0.2339	0.0042	-1.4878	-1.7469	0.2412	lron-7
chrX	7294239	7294259	-	AGCCAAGGTCCAAGCGATGA	0.806	0.6015	0.4609	0.3736	0.5838	0.5685	0.2842	0.2557	0.0421	lron-7
chrX	7294254	7294274	-	CCTTGATTCTATTGTAGCCA	1.0	0.6011	0.0531	0.0	0.3407	0.2412	-0.4722	-0.7544	0.2422	lron-7
chrX	7294349	7294369	-	TCTTTTCCTTCCTTACCTCC	0.9785	0.6046	0.2297	0.0	0.425	0.2232	-1.2141	-1.3592	0.1706	lron-7
chrX	7294426	7294446	-	TGTCCAAACTGAGCTCCTCA	1.0	0.6447	0.2254	0.3584	0.6148	0.3765	0.3036	0.2319	0.2231	lron-7
chrX	7294465	7294485	-	ACTCGAAGATGTCAGCTGGA	1.0	0.7003	0.3893	0.2556	0.6063	0.5804	0.4856	0.4021	0.3883	lron-7
chrX	7294600	7294620	-	ACTGCTGGAATTTCCTCAAG	1.0	0.7002	0.3724	0.5427	0.615	0.4967	0.2381	-0.0326	0.251	lron-7
chrX	7294640	7294660	-	CCTTAAATCTATGTCTTTCA	1.0	0.6578	0.2555	0.0	0.3159	0.0804	-1.5929	-1.0411	0.0354	lron-7
chrX	7294718	7294738	-	CGTGGTCGCGGATTTCAGTC	1.0	0.7287	0.5241	0.4368	0.4644	0.2388	-0.2788	-0.0854	0.2722	lron-7
chrX	7294760	7294780	-	TTTCAAGAATAATCTCTTCC	0.8803	0.672	0.1513	0.0	0.3659	0.0747	-1.4249	-0.8087	0.0512	lron-7
chrX	7297078	7297098	-	CACAATAGACGAACTGGAGA	1.0	0.644	0.2115	0.234	0.6113	0.2841	-0.01	-0.418	0.0633	K03A1.4
chrX	7297195	7297215	-	AATTGCAAAAACAAAATAGA	0.6108	0.5904	0.0969	0.0	0.4034	0.3395	-0.5269	-0.3834	0.1902	K03A1.4
chrX	7303339	7303359	-	ATCAACACTTATATTGCGCC	1.0	0.6156	0.2912	0.0	0.2602	0.0382	-0.5014	-0.7196	0.1096	sur-5
chrX	7303393	7303413	-	ATACACACAGTCTACTCGAC	0.6712	0.6582	0.368	0.31	0.5579	0.3874	0.2776	0.7519	0.4218	sur-5
chrX	7303640	7303660	-	ATCTCGTTCCTATACTCCAA	1.0	0.5977	0.3384	0.3837	0.6531	0.4281	-0.2034	-0.1066	0.2654	sur-5
chrX	7304150	7304170	-	ATTGAGGAGCATTTGGTGCA	1.0	0.7239	0.4143	0.3061	0.492	0.6249	0.053	0.0413	0.0688	sur-5
chrX	7304166	7304186	-	AACCTTGCTCAAGCACATTG	1.0	0.6604	0.2464	0.3638	0.581	0.5305	0.5158	0.2729	0.1778	sur-5
chrX	7304189	7304209	-	GCAATGGTTCACACGGTCGG	1.0	0.7514	0.554	0.5182	0.6568	0.5859	0.3309	-0.4193	0.2181	sur-5
chrX	7304211	7304231	-	AGGAACCACGGGAATTCCAA	0.6976	0.6724	0.5243	0.5258	0.7036	0.4651	0.4746	0.5247	0.2698	sur-5
chrX	7304231	7304251	-	CTCTTCGTAATGTTTAGCTC	1.0	0.6298	0.2628	0.0	0.4281	0.2689	-0.4946	-0.5045	0.2076	sur-5
chrX	7304595	7304615	-	ATTCAGACAAGTTCACCCCA	1.0	0.6423	0.3127	0.4636	0.6907	0.6073	0.8933	0.8772	0.493	sur-5
chrX	7304920	7304940	-	ACTGAAAATGTCATCGAAAG	0.9265	0.7417	0.546	0.0888	0.5248	0.2758	-0.2757	-0.7035	0.1788	sur-5
chrX	7305093	7305113	-	GCTTCATCAAAACTACAACC	1.0	0.5206	0.271	0.38	0.6912	0.739	0.6054	0.4428	0.5064	sur-5
chrX	7305141	7305161	-	TAATTATGGTATTTTCTGGG	0.8116	0.6853	0.3721	0.2613	0.6198	0.5126	-0.5872	-0.6499	0.0877	sur-5
chrX	7315138	7315158	-	CGTCGACGCTGAATGCAAGA	1.0	0.7145	0.3671	0.0589	0.5083	0.3859	0.031	-0.18	0.375	spp-3
chrX	7315204	7315224	-	AGACACTGAATCAATTAAGA	1.0	0.644	0.0935	0.1489	0.5134	0.5119	0.2243	0.5337	0.4011	spp-3
chrX	7315291	7315311	-	CGTTTTTTTCTCATCGACAG	0.521	0.7275	0.394	0.0	0.4477	0.079	-1.6019	-1.8384	0.2904	spp-3
chrX	7316538	7316558	-	CGCGATTCCATTTGCTCCAC	1.0	0.5731	0.5881	0.2592	0.2647	0.1757	-1.2356	-1.206	0.0257	spp-2
chrX	7316613	7316633	-	TTATGATGGATCTGCGGATA	1.0	0.5873	0.5156	0.2994	0.4684	0.2589	-0.4564	-0.0814	0.0036	spp-2
chrX	7317377	7317397	-	TTTGCACATCTCGCAGTCTA	1.0	0.5773	0.4873	0.0	0.3496	0.2871	-0.3465	-0.2111	0.0536	spp-6
chrX	7318599	7318619	-	TAAATGGTATCAAGAAGGTC	1.0	0.5151	0.5044	0.1666	0.5606	0.494	0.0933	0.1812	0.0754	spp-4
chrX	7318604	7318624	-	GGATGTAAATGGTATCAAGA	1.0	0.6298	0.3025	0.3896	0.7183	0.563	0.3824	0.4213	0.2974	spp-4
chrX	7318625	7318645	-	GTACGACGGCTCCGTTGACA	1.0	0.644	0.466	0.4721	0.6312	0.5344	0.1504	0.0931	0.0538	spp-4
chrX	7320202	7320222	-	GGATGCCAATGTCATCAAGA	1.0	0.6582	0.3661	0.3025	0.6709	0.537	0.3874	0.3266	0.3589	spp-5
chrX	7320223	7320243	-	ATACGAAGGATCCGCCGATA	1.0	0.6157	0.6837	0.3766	0.502	0.3611	-0.0942	0.4057	0.0231	spp-5
chrX	7320237	7320257	-	TTGGTTGTCAAGAAATACGA	1.0	0.5624	0.4177	0.3048	0.6502	0.6729	0.6454	0.5533	0.3204	spp-5
chrX	7320309	7320329	-	GTTTTGGTCGCCGTTGCCTC	0.9459	0.7523	0.5191	0.0975	0.4758	0.2663	-0.7925	-1.1181	0.078	spp-5
chrX	7322183	7322203	-	AACTAGGGTTGAATGTCAAC	1.0	0.6676	0.3418	0.1514	0.3787	0.3664	-0.278	0.3017	0.2582	T08A9.13
chrX	7322199	7322219	-	AGGAGCTCGAGCAACGAACT	1.0	0.6724	0.5596	0.5489	0.6611	0.4819	0.2811	0.5863	0.0679	T08A9.13
chrX	7322219	7322239	-	GGAAAAGCTTCAAAAAGCGA	0.7368	0.5482	0.1368	0.0	0.578	0.4658	0.2785	-0.2813	0.71	T08A9.13
chrX	7327965	7327985	-	TTGACGAGCTCCTTCCATAA	0.84	0.6261	0.5509	0.3276	0.4695	0.352	-0.348	0.2369	0.1297	sng-1
chrX	7328103	7328123	-	CCGATACAACTAAATCTGCT	1.0	0.6156	0.1579	0.1985	0.4642	0.507	-0.0645	-0.0886	0.1488	sng-1
chrX	7328228	7328248	-	GTCGTCTTCGTCGACTTCGA	0.8065	0.6724	0.4254	0.316	0.4896	0.2408	-0.2106	-0.3111	0.1675	sng-1
chrX	7328306	7328326	-	ATGACGCACCCAAGCCAAAA	1.0	0.5694	0.6162	0.074	0.3502	0.2064	-0.9047	-0.4295	0.1272	sng-1
chrX	7329997	7330017	-	AGCAAAAAACAATACGATAG	0.9023	0.6711	0.3271	0.2654	0.6086	0.4263	0.2018	-0.0041	0.1144	ttr-59
chrX	7330052	7330072	-	ATACCTGTTCAGACCCTATG	1.0	0.6722	0.4667	0.4379	0.605	0.5149	0.5907	0.5026	0.1779	ttr-59
chrX	7331213	7331233	-	CAATGAAAGTTAGAAGAATA	0.6563	0.5482	0.4375	0.1334	0.3977	0.2337	-0.826	-0.4516	0.0196	ttr-30
chrX	7331428	7331448	-	TGGTGAATCGTTCGTCGAGC	0.7293	0.5873	0.4554	0.0332	0.443	0.1572	-0.5291	-0.7039	0.2078	ttr-30
chrX	7335264	7335284	-	AGCTCCATGTAGATTTTCAG	1.0	0.6438	0.3336	0.4487	0.6738	0.3167	-0.7882	-0.8086	0.1988	epg-7
chrX	7335599	7335619	-	CAACGTCGGAATAGTTCAAC	0.9893	0.6015	0.46	0.2137	0.3882	0.2755	-0.7441	-0.0844	0.0132	epg-7
chrX	7335648	7335668	-	GGTTTCACAAAAATTTCCGA	0.9387	0.6578	0.202	0.0	0.3726	0.3863	-0.2553	-0.4474	0.4644	epg-7
chrX	7335777	7335797	-	ATCTTCTCATTAACCAAGTC	0.848	0.6298	0.4053	0.1901	0.4109	0.1594	-0.8766	-0.4507	0.0518	epg-7
chrX	7336525	7336545	-	GGAGCTTTTACATAAAACTC	0.4452	0.4784	0.2696	0.3508	0.6473	0.6093	-0.6041	-0.6063	0.1717	epg-7
chrX	7336630	7336650	-	GGCAGTGTCACTTTCAGAAA	1.0	0.644	0.4903	0.3226	0.4234	0.1169	-0.9764	-0.8309	0.2032	epg-7
chrX	7337094	7337114	-	GTTGAATTCGGAATGCTGAT	1.0	0.6862	0.2741	0.2616	0.4851	0.468	0.103	0.5028	0.4891	epg-7
chrX	7337226	7337246	-	ACAGTGTCCTCCATTTTGAC	1.0	0.6959	0.3237	0.1966	0.4341	0.3429	-1.0673	-0.7377	0.2419	epg-7
chrX	7341605	7341625	-	TTCGGCGGGGCTTGACTGCC	1.0	0.5624	0.5652	0.4221	0.2733	0.152	-1.1254	-1.3996	0.0018	C07D8.6
chrX	7341885	7341905	-	ACTCCAGTTGAAGCTTCTTG	1.0	0.7144	0.2905	0.463	0.6518	0.4594	-0.2075	-0.3389	0.1795	C07D8.6
chrX	7341921	7341941	-	ATGCAGCTGGCATGTGAGCA	1.0	0.6392	0.5687	0.3793	0.5067	0.3764	0.0141	-0.153	0.0489	C07D8.6
chrX	7342187	7342207	-	TGGGCTTCCCAAAGTGGCGT	0.8742	0.5317	0.496	0.5536	0.7201	0.5797	0.3422	-0.0165	0.2846	C07D8.6
chrX	7344089	7344109	-	TGCATTCCCATCAGAATTTG	1.0	0.5754	0.31	0.2897	0.3674	0.2054	-1.194	-1.1285	0.0834	C07D8.5
chrX	7365743	7365763	-	AGTGCTCCCTCCAGTCTACC	1.0	0.6022	0.2892	0.3762	0.5257	0.4997	0.1607	0.552	0.2284	C56G3.2
chrX	7386150	7386170	-	GTGTAAATGATTTCTTCGTA	1.0	0.6156	0.5858	0.2654	0.4371	0.2027	-1.0031	-0.7559	0.0381	npr-8
chrX	7386950	7386970	-	ACAAGAGCAGAGGTAACGAG	1.0	0.6604	0.6432	0.5587	0.6931	0.7386	1.1773	0.4592	0.9194	npr-8
chrX	7386960	7386980	-	GTTTCATAGTACAAGAGCAG	1.0	0.6718	0.409	0.3499	0.6612	0.5289	0.8693	0.4029	0.5584	npr-8
chrX	7386982	7387002	-	TCTCATGACGTAGAGCATTG	1.0	0.77	0.3283	0.3907	0.5735	0.5925	0.5222	0.1616	0.2062	npr-8
chrX	7387242	7387262	-	CAAAGAGTGGAACGATGTAT	0.8125	0.5199	0.5867	0.3639	0.5004	0.2935	-0.2927	0.2494	0.0995	npr-8
chrX	7387430	7387450	-	CGTTATCGAACTTCTGATTG	1.0	0.7558	0.1638	0.3421	0.5852	0.2887	-0.84	-1.1252	0.0354	npr-8
chrX	7390691	7390711	-	GATATAAAATGGAAATATAG	1.0	0.6459	0.2773	0.1476	0.6151	0.3739	0.2027	0.1351	0.317	C10A4.6
chrX	7390770	7390790	-	GTGTGGATCGACTCTCGGAT	1.0	0.6959	0.4847	0.6063	0.6701	0.5289	0.2516	0.3853	0.4333	C10A4.6
chrX	7390848	7390868	-	GGTACGTATGATACCCATGT	1.0	0.6399	0.58	0.5237	0.6665	0.6531	0.9916	1.1635	0.2529	C10A4.6
chrX	7390869	7390889	-	TACACTTAAGACCAGATCGA	1.0	0.5742	0.3777	0.3944	0.656	0.713	0.984	0.8651	0.2012	C10A4.6
chrX	7391137	7391157	-	ATGTACCATCACTGACACTG	0.8656	0.5754	0.5361	0.4364	0.7114	0.7535	1.1651	0.467	0.1694	C10A4.6
chrX	7394350	7394370	-	TGGAAGAACGTCGGATAAGC	1.0	0.5434	0.3492	0.259	0.5715	0.3194	-0.1442	-0.0337	0.1108	gad-2
chrX	7394576	7394596	-	CAACATTGAAAACGAAATTC	1.0	0.4915	0.2967	0.0	0.3175	0.1176	-1.1879	-0.6537	0.0231	gad-2
chrX	7397795	7397815	-	GAGTTTACTATTGTGAGAGG	0.7	0.6853	0.7009	0.4269	0.641	0.4836	0.718	0.4171	0.3831	C10A4.13
chrX	7397798	7397818	-	CTTGAGTTTACTATTGTGAG	1.0	0.7652	0.3191	0.3152	0.6208	0.4673	-0.1345	-0.6397	0.1788	C10A4.13
chrX	7399182	7399202	-	CAAACTAGGGTCCGGTAGAC	1.0	0.5458	0.381	0.0	0.1166	0.1546	-0.8072	-0.477	0.0067	C10A4.10
chrX	7399196	7399216	-	TCTATATTTCTTGGCAAACT	0.7952	0.6011	0.2444	0.0831	0.3074	0.1408	-1.2971	-1.0975	0.0201	C10A4.10
chrX	7400328	7400348	-	GACATGTAAAGAAAACAAGT	0.9473	0.5576	0.2258	0.2115	0.5989	0.6815	0.7023	0.6765	0.2177	C10A4.10
chrX	7400471	7400491	-	AACAATCCGACAATAGTATG	1.0	0.6321	0.4644	0.4138	0.6517	0.5977	0.3996	0.1554	0.2505	C10A4.10
chrX	7402209	7402229	-	CACCGGTAGAAATGTATGAG	1.0	0.6805	0.3864	0.5277	0.6465	0.6007	0.5255	0.1924	0.0842	C10A4.4
chrX	7407648	7407668	-	TGATATGGAAACTCTTGATG	1.0	0.7137	0.3746	0.3754	0.6777	0.5108	0.4154	-0.0405	0.1071	C10A4.3
chrX	7408339	7408359	-	AGAAAACGCCAATGGAAATG	0.7906	0.657	0.39	0.2274	0.6092	0.6651	0.7691	0.1409	0.1989	C10A4.3
chrX	7408418	7408438	-	AGATAGGAGATATTGTGTGC	1.0	0.6534	0.258	0.2513	0.6316	0.6032	0.9852	1.2488	0.1462	C10A4.3
chrX	7408434	7408454	-	CACCTCGTTGTTCAGGAGAT	0.7869	0.6582	0.5139	0.4981	0.413	0.3065	-0.6082	-0.2282	0.0659	C10A4.3
chrX	7408441	7408461	-	TTCCACACACCTCGTTGTTC	0.6895	0.6157	0.1982	0.0	0.2817	0.2705	-1.0442	-0.7255	0.0148	C10A4.3
chrX	7410320	7410340	-	TGCTTATCCTTCCGTTGGCG	1.0	0.657	0.376	0.3181	0.5605	0.384	0.0066	-0.7758	0.3264	C10A4.2
chrX	7411232	7411252	-	ATCTCTAGTCGTGAAAAAGC	1.0	0.5068	0.2891	0.0615	0.5238	0.3583	-0.0059	0.0361	0.157	C10A4.2
chrX	7411396	7411416	-	CAGAATGATATCAGGATAAG	1.0	0.6286	0.4163	0.5245	0.6213	0.6064	0.2906	0.0095	0.1416	C10A4.2
chrX	7411404	7411424	-	ACAACAGCCAGAATGATATC	1.0	0.5884	0.3183	0.085	0.428	0.2588	-0.4769	0.5087	0.1918	C10A4.2
chrX	7411558	7411578	-	GATGCTGATGAATTTGGTCC	1.0	0.6163	0.3779	0.1671	0.5789	0.5043	0.5823	0.1812	0.2149	C10A4.2
chrX	7411601	7411621	-	TCTTACACGGTTCATCAATC	1.0	0.7003	0.3141	0.0	0.3293	0.1697	-0.6832	0.1404	0.1146	C10A4.2
chrX	7412465	7412485	-	GTAGAGAAGTTTTGATTCGT	0.6995	0.5151	0.3983	0.3403	0.5298	0.2898	-1.0142	-0.8364	0.1609	C10A4.2
chrX	7416536	7416556	-	CGTTGAAGGTGACTGATTTG	1.0	0.77	0.3235	0.5569	0.6123	0.2803	-0.5603	-0.5005	0.0741	C10A4.1
chrX	7416550	7416570	-	GCGCAGGATGAATCCGTTGA	1.0	0.6817	0.6181	0.5129	0.5944	0.4687	0.2936	0.2368	0.2016	C10A4.1
chrX	7416566	7416586	-	GTAAATATAGTATAATGCGC	1.0	0.5199	0.2503	0.1273	0.6195	0.3702	0.6972	0.76	0.7978	C10A4.1
chrX	7416784	7416804	-	TTGGGCGAAGCGTAGCTATG	1.0	0.7562	0.5879	0.5508	0.595	0.4752	0.4327	0.3078	0.0831	C10A4.1
chrX	7417252	7417272	-	CGAGTTTCTTGTATAACAAA	1.0	0.5482	0.3644	0.1298	0.4235	0.1647	-1.1915	-1.1256	0.2188	C10A4.1
chrX	7421017	7421037	-	ATACCAAAAGAGCCACTGAA	1.0	0.5209	0.3897	0.4127	0.6265	0.6409	0.1998	0.1319	0.6371	C10A4.9
chrX	7421169	7421189	-	TCACTACAACCATTTTTCCA	0.9608	0.644	0.1877	0.2496	0.4419	0.2533	-1.0518	-1.1629	0.2634	C10A4.9
chrX	7421631	7421651	-	ACAATGCAAGTGATAGAATG	1.0	0.6556	0.5156	0.4188	0.6694	0.5924	0.4263	0.0567	0.2586	C10A4.9
chrX	7421784	7421804	-	ATTCTTTTTGTAAAATGAGG	1.0	0.6459	0.3431	0.0	0.4759	0.1133	-1.6099	-1.7218	0.2385	C10A4.9
chrX	7421787	7421807	-	TGTATTCTTTTTGTAAAATG	0.5305	0.6459	0.5385	0.1641	0.457	0.2107	-2.0524	-2.2828	0.0558	C10A4.9
chrX	7423395	7423415	-	TACGTGGACCATTCTCAAAA	1.0	0.6959	0.2677	0.2894	0.4006	0.1992	-0.6606	-0.3115	0.1501	mnm-2
chrX	7424746	7424766	-	TATCATCCTCTGAAGTAACA	0.9767	0.7003	0.1304	0.0	0.4694	0.465	-0.3615	-0.321	0.3944	mnm-2
chrX	7424796	7424816	-	AGAACTGGAAACCGAAGAAG	1.0	0.5197	0.5078	0.5182	0.7091	0.6618	0.7689	0.0216	0.4906	mnm-2
chrX	7431508	7431528	-	GCAAGAAAGCGATTATGGTG	1.0	0.6321	0.5113	0.5018	0.6825	0.5977	0.7141	0.191	0.4731	clc-2
chrX	7432011	7432031	-	TGGACTAACCTGCCAAAACA	1.0	0.5209	0.4266	0.3686	0.632	0.6633	0.5439	0.3336	0.211	clc-2
chrX	7434691	7434711	-	CATTCACCATGAAGACGATA	1.0	0.478	0.3748	0.093	0.47	0.1942	-0.8641	-0.4026	0.0566	clc-5
chrX	7437427	7437447	-	TCAATTTGAAGATGCCTTTG	1.0	0.6286	0.4534	0.2119	0.4037	0.3031	-0.2578	-0.0404	0.0437	C01C10.2
chrX	7437546	7437566	-	CGGCTTGTCATTTCGATTCG	1.0	0.7137	0.4096	0.3976	0.4217	0.2081	-1.167	-1.2817	0.3472	C01C10.2
chrX	7437865	7437885	-	CAGCGAGGATGTATTCAAAC	1.0	0.6582	0.499	0.4483	0.506	0.2246	-0.535	-0.0585	0.2464	C01C10.2
chrX	7437880	7437900	-	ACCAAAATCGGAAATCAGCG	0.8577	0.6995	0.2092	0.2733	0.6135	0.4799	0.4798	-0.4991	0.9036	C01C10.2
chrX	7441137	7441157	-	TGGGTGATCATGTATCCAGA	1.0	0.6676	0.4672	0.533	0.7011	0.5654	0.7202	0.7078	0.5829	acl-12
chrX	7441740	7441760	-	ATGCAAAGTCTCAATGGAAA	0.8858	0.644	0.324	0.0456	0.4273	0.0952	-0.6352	-0.5312	0.1158	acl-12
chrX	7441827	7441847	-	GAATATGGAACGAATCTGGC	1.0	0.644	0.0977	0.3444	0.6673	0.506	0.1763	0.0047	0.3163	acl-12
chrX	7442061	7442081	-	TATTCCCATTAATGCTTTTC	1.0	0.5455	0.3664	0.0	0.1861	0.0347	-2.1873	-1.5352	0.0143	acl-12
chrX	7459524	7459544	-	ACTACAAATACAGACCGAGA	1.0	0.6022	0.4771	0.3449	0.6453	0.6763	0.65	0.7186	0.1508	sox-2
chrX	7459627	7459647	-	ACTACGCGCCATTCATATGA	1.0	0.6008	0.1652	0.0714	0.5148	0.4809	0.2111	0.5733	0.3232	sox-2
chrX	7460249	7460269	-	GTTTCCGTTTCAGAGTGAAA	0.5665	0.6305	0.2184	0.0	0.3983	0.182	-0.6269	-0.5349	0.1373	sox-2
chrX	7460336	7460356	-	ACGGAAAGAAGAATGACGAC	0.9643	0.6298	0.4824	0.2945	0.6208	0.5848	0.5808	0.3599	0.3078	sox-2
chrX	7460364	7460384	-	CCCGATAGCCCTGATTCAAC	1.0	0.6724	0.3597	0.2072	0.3466	0.2167	-0.7789	-0.3247	0.0954	sox-2
chrX	7472721	7472741	-	AGGGCAATATGGCTGATTTT	1.0	0.5884	0.4542	0.4365	0.3425	0.1527	-1.2461	-0.1371	0.1415	coh-1
chrX	7472741	7472761	-	GATCACTGGAGAAGAGATGA	1.0	0.562	0.3563	0.4501	0.6797	0.6002	0.7585	0.5262	0.0171	coh-1
chrX	7472790	7472810	-	TGCAGAAAGAGCAAAACATG	0.7565	0.6321	0.355	0.3832	0.6792	0.4298	0.2549	-0.3188	0.1315	coh-1
chrX	7473040	7473060	-	GATGACGATCACAACGTTCA	1.0	0.7003	0.228	0.171	0.4802	0.4834	-0.1926	-0.019	0.0257	coh-1
chrX	7473248	7473268	-	CGCTGCTGGTGTTGGACCAG	0.8982	0.6711	0.4915	0.6812	0.6283	0.3919	-0.4818	-1.0147	0.0118	coh-1
chrX	7474292	7474312	-	CAACTATGGAGAACCTCTTG	1.0	0.7278	0.4105	0.479	0.6136	0.4276	0.4655	0.2997	0.024	coh-1
chrX	7474337	7474357	-	TGACGATATCACATTGAAAG	1.0	0.7137	0.3267	0.0	0.4975	0.3217	-0.033	-0.7245	0.3697	coh-1
chrX	7474394	7474414	-	TTTGCCAGAGTTTGACGAAG	1.0	0.5619	0.4955	0.0	0.3659	0.3901	-0.3075	-0.7995	0.1863	coh-1
chrX	7474636	7474656	-	TTTGCCTACGTTTTCCATCC	1.0	0.6305	0.389	0.0	0.3236	0.2386	-1.2544	-1.1881	0.0381	coh-1
chrX	7474773	7474793	-	ACCACTGGTCATTTGCTATT	0.9758	0.5742	0.3079	0.1608	0.2127	0.0879	-1.2413	-0.2729	0.1019	coh-1
chrX	7479291	7479311	-	CCAAGTCCTCCGAGCCCGCC	1.0	0.6157	0.6449	0.2465	0.3559	0.2168	-0.8879	-0.996	0.241	mek-1
chrX	7479351	7479371	-	CTACTACGGGATGGATGATG	1.0	0.6037	0.5654	0.5837	0.6697	0.5477	0.7678	0.3751	0.0839	mek-1
chrX	7479395	7479415	-	TCTCCTCGGCCTGCTTCATG	1.0	0.7569	0.3816	0.5164	0.6216	0.5057	0.4067	-0.0966	0.0727	mek-1
chrX	7479610	7479630	-	TCATAACTGTTTGACGTCCG	1.0	0.6995	0.5674	0.5469	0.6546	0.4906	0.5585	-0.3579	0.5136	mek-1
chrX	7479812	7479832	-	TGCGGATAAGCAGACGGTCA	1.0	0.6582	0.6194	0.5251	0.6262	0.5494	0.609	0.5273	0.0168	mek-1
chrX	7480011	7480031	-	TGATGACGCCACTCCAGTCG	1.0	0.7562	0.4657	0.4602	0.647	0.6188	1.0263	0.1275	0.2838	mek-1
chrX	7481744	7481764	-	AAAGTTGTATTTGTTGTTGG	0.7333	0.6995	0.5772	0.1382	0.4564	0.3712	-0.4682	-0.7297	0.1442	F48E3.9
chrX	7482116	7482136	-	GCTGGAATCGGTGGGTGGTG	1.0	0.7275	0.6783	0.6148	0.5921	0.2958	0.0461	-0.4277	0.1746	F48E3.9
chrX	7483062	7483082	-	ATCTCGATGGTAATAGTCGT	1.0	0.5161	0.4596	0.4621	0.6483	0.587	0.8393	0.8559	0.2453	F48E3.9
chrX	7483104	7483124	-	TTGGCGAGAACGAGGAAAGC	0.9327	0.5694	0.3979	0.4113	0.6058	0.4495	0.3297	0.4134	0.0591	F48E3.9
chrX	7483112	7483132	-	GAACTAGGTTGGCGAGAACG	1.0	0.6037	0.6148	0.6339	0.7497	0.6901	0.7586	-0.0493	0.4972	F48E3.9
chrX	7483127	7483147	-	ATGACATACCTCATTGAACT	0.8577	0.5742	0.4429	0.1472	0.444	0.4541	-0.1237	-0.0324	0.1772	F48E3.9
chrX	7483213	7483233	-	CATGGACTCCTCGCGTTCAA	1.0	0.7429	0.5451	0.3262	0.4189	0.2209	-0.5786	-0.4769	0.2792	F48E3.9
chrX	7483799	7483819	-	CTATCAAAAGCTGGCTCTTC	1.0	0.5175	0.4203	0.2157	0.3072	0.1513	-1.3294	-0.6834	0.0271	F48E3.9
chrX	7486266	7486286	-	AATCATGGTCTTCAGACTTC	1.0	0.7003	0.4582	0.1153	0.3107	0.2058	-0.9792	-0.0234	0.086	gly-12
chrX	7486634	7486654	-	ATGTGGTATTGAAAGTGTGA	1.0	0.6534	0.2537	0.297	0.6347	0.4963	0.4323	0.2945	0.0937	gly-12
chrX	7486858	7486878	-	GCCTTTGAAGGCTTTGTCCA	1.0	0.644	0.2766	0.4216	0.5492	0.3637	-0.1354	-0.468	0.1163	gly-12
chrX	7486870	7486890	-	ATCATAACGGAAGCCTTTGA	1.0	0.6582	0.2579	0.3058	0.5267	0.3025	-0.5262	0.2466	0.0997	gly-12
chrX	7486979	7486999	-	AGAAATCGTTACCTATGTCA	1.0	0.5624	0.3139	0.2691	0.639	0.6241	0.4491	0.589	0.1174	gly-12
chrX	7487771	7487791	-	CAGTCATCCCAATACGCAAC	1.0	0.5742	0.4637	0.1968	0.5067	0.3404	-0.3763	-0.1693	0.1598	gly-12
chrX	7488125	7488145	-	GATTTTTGGACGAGGGTGAC	1.0	0.6295	0.4004	0.1754	0.4475	0.1048	-0.8402	-0.9156	0.0232	gly-12
chrX	7488133	7488153	-	CGTAGATTGATTTTTGGACG	1.0	0.7275	0.366	0.2028	0.5054	0.0432	-1.321	-1.5923	0.3796	gly-12
chrX	7488163	7488183	-	CTACCTCAATTTGTTCTATA	1.0	0.5742	0.2742	0.101	0.2293	0.1439	-1.1015	-0.7307	0.116	gly-12
chrX	7488247	7488267	-	CCATCCCAGTAGTGTTCTGC	1.0	0.5317	0.1856	0.1566	0.4827	0.3793	-0.4879	-0.3189	0.0523	gly-12
chrX	7488276	7488296	-	TAATACTCACTTGTAATTGT	1.0	0.5624	0.2804	0.2259	0.5036	0.3324	-0.0744	0.5136	0.0763	gly-12
chrX	7491158	7491178	-	CAACAGGAATGTTGTTTTTG	0.5498	0.6805	0.1965	0.2782	0.3099	0.1116	-1.9001	-1.7292	0.0085	F48E3.2
chrX	7491174	7491194	-	CTTTCGGAAAGTGTATCAAC	1.0	0.5725	0.4235	0.0	0.3724	0.3248	-0.3046	0.168	0.0835	F48E3.2
chrX	7491210	7491230	-	ACCGACTTTCTCATGGATGC	1.0	0.644	0.1647	0.2587	0.5687	0.5088	-0.1364	-0.3126	0.042	F48E3.2
chrX	7491361	7491381	-	TGACTTGAAACTCGAGAAAG	1.0	0.5754	0.422	0.2705	0.6044	0.345	-0.0946	-0.673	0.162	F48E3.2
chrX	7491406	7491426	-	TTATCAAAACATCAAAGACG	1.0	0.5481	0.3013	0.0	0.6037	0.5878	0.5433	-0.2471	0.5288	F48E3.2
chrX	7491493	7491513	-	TTTCTTGACGGTGTTTCTCA	0.7417	0.7145	0.2475	0.0	0.3689	0.1697	-0.8235	-0.7938	0.0438	F48E3.2
chrX	7491649	7491669	-	GTGATAACTAATCTCATTGG	0.7599	0.6853	0.4693	0.5244	0.6768	0.6451	0.7647	0.5998	0.1647	F48E3.2
chrX	7491703	7491723	-	AGCTCACCATCTCATATGAG	1.0	0.658	0.2411	0.4459	0.6701	0.662	0.2729	-0.0298	0.1129	F48E3.2
chrX	7492780	7492800	-	GCTGGCGTTGCAGATAGAAT	1.0	0.7287	0.5474	0.3795	0.4931	0.4694	0.3076	0.7699	0.4367	F48E3.2
chrX	7494760	7494780	-	CTTACCGTACAATTGTGCCA	1.0	0.6163	0.1952	0.1606	0.5979	0.3952	0.2511	0.0343	0.4634	F48E3.4
chrX	7494840	7494860	-	ATTTTTATAGTTTTGCGATA	0.77	0.6436	0.1918	0.0	0.0732	-0.0135	-2.08	-1.8253	0.0943	F48E3.4
chrX	7494997	7495017	-	ACAAGCTATTATCAAAAAGA	0.9003	0.5482	0.3741	0.0187	0.5128	0.3466	-0.4159	-0.2466	0.1689	F48E3.4
chrX	7495410	7495430	-	TTATGTTCAGGTACTCACTA	1.0	0.6582	0.4559	0.1643	0.5713	0.4004	-0.1496	0.1336	0.2113	F48E3.4
chrX	7495467	7495487	-	ACGCCATCAGTACTTGGTGA	0.6939	0.5884	0.5654	0.4957	0.6522	0.5961	0.8023	0.3456	0.3173	F48E3.4
chrX	7497679	7497699	-	GATTCTCCATTTGATTAAAA	1.0	0.6163	0.3893	0.0299	0.3025	0.0585	-1.8828	-1.6945	0.2231	uggt-1
chrX	7497810	7497830	-	CGCACATGGGTTAGCATCCA	1.0	0.5175	0.4608	0.5264	0.5138	0.3334	-0.7595	-0.7706	0.0079	uggt-1
chrX	7497951	7497971	-	GAAAGTATGTTGTTGAGCAG	0.7232	0.6995	0.6367	0.3545	0.6413	0.3355	0.173	-0.2189	0.6077	uggt-1
chrX	7498219	7498239	-	GATTCTCAAGTTGAGCAATG	0.7407	0.686	0.4754	0.4487	0.6653	0.5983	0.345	0.0014	0.2305	uggt-1
chrX	7498318	7498338	-	CAATCCAGAAAGTGTTGAAA	1.0	0.5175	0.3266	0.0379	0.4179	0.3285	-0.3726	-0.0499	0.0177	uggt-1
chrX	7498420	7498440	-	ATGGGTGGTCGCTGACGCCG	1.0	0.6179	0.8022	0.6465	0.6822	0.5883	0.6732	-0.222	0.3732	uggt-1
chrX	7498589	7498609	-	AATGGATTGCAAATCATTGA	0.7336	0.6862	0.3348	0.1175	0.4762	0.3758	-0.3934	-0.0869	0.2144	uggt-1
chrX	7498685	7498705	-	AAACTGGGTTCTCGAACAAA	1.0	0.5576	0.6844	0.0507	0.3567	0.3011	-0.5682	-0.2138	0.1536	uggt-1
chrX	7498791	7498811	-	ATCCAAAGAGCCATTATGGA	1.0	0.6582	0.231	0.2978	0.5974	0.5462	0.2105	-0.0192	0.1157	uggt-1
chrX	7498875	7498895	-	GGTTTCATTTTGGACGATGA	0.6056	0.672	0.3634	0.2558	0.603	0.2166	-0.8957	-1.0521	0.0259	uggt-1
chrX	7498909	7498929	-	TGGTCTTAACTCGGCACCGA	1.0	0.5175	0.5803	0.4138	0.6045	0.4719	0.3297	-0.1082	0.0453	uggt-1
chrX	7498965	7498985	-	GTCAACTCTGATTATGATAA	1.0	0.6298	0.2997	0.262	0.48	0.1999	-0.8281	-0.6377	0.1328	uggt-1
chrX	7499026	7499046	-	GGATATCAAAGAATTCTTCG	0.9003	0.6853	0.1505	0.2405	0.6026	0.6321	0.2451	-0.0887	0.4557	uggt-1
chrX	7499047	7499067	-	CTCTAAAGACCCAACTATTG	0.8964	0.7137	0.2291	0.2209	0.4482	0.2554	-0.2284	-0.3604	0.0788	uggt-1
chrX	7499194	7499214	-	ATACATCTTTGCTGTTAACC	1.0	0.5873	0.297	0.098	0.3855	0.2444	-0.8509	-0.5994	0.0747	uggt-1
chrX	7499277	7499297	-	GTGGATCCAAGTACTTCCGA	1.0	0.6582	0.5619	0.5634	0.708	0.6556	0.8669	0.7714	0.1213	uggt-1
chrX	7499483	7499503	-	TTATGCAGTCGATCACAGAG	1.0	0.6604	0.2431	0.2672	0.654	0.5739	0.5859	0.1109	0.5789	uggt-1
chrX	7499751	7499771	-	AAATCGCAAGATGCTAGAGA	1.0	0.6261	0.4958	0.1385	0.6201	0.5665	0.5515	0.5707	0.1142	uggt-1
chrX	7499781	7499801	-	CTCAGATCTTTTAAGGAAAG	1.0	0.6853	0.3899	0.3552	0.5421	0.0482	-1.1614	-1.3237	0.134	uggt-1
chrX	7499788	7499808	-	CGTCAGTCTCAGATCTTTTA	1.0	0.7239	0.1911	0.0707	0.2946	0.0324	-2.4065	-1.6489	0.0678	uggt-1
chrX	7499856	7499876	-	TGATGCTATTGGAACTCTGG	1.0	0.7137	0.2729	0.5572	0.6982	0.5479	0.7393	0.114	0.2606	uggt-1
chrX	7499885	7499905	-	GCGCAGAAAATTGTCAATGC	0.8333	0.6534	0.3522	0.2234	0.5358	0.4899	-0.1306	-0.1322	0.0355	uggt-1
chrX	7499967	7499987	-	ATCATTCCGTGTGAACCTAA	1.0	0.5766	0.4432	0.3552	0.4945	0.1789	-0.9356	-0.2475	0.2139	uggt-1
chrX	7500102	7500122	-	TATCAAGAACACGGAGTACA	1.0	0.562	0.4399	0.2871	0.5686	0.7036	0.5034	0.5629	0.1352	uggt-1
chrX	7500328	7500348	-	TGGTGAGAAGGATTTGAAGC	0.7558	0.644	0.4717	0.3023	0.6133	0.4056	0.2885	0.0774	0.2221	uggt-1
chrX	7500340	7500360	-	GGATCATATTTTTGGTGAGA	0.5127	0.475	0.248	0.0	0.3348	0.0454	-1.382	-1.4836	0.0099	uggt-1
chrX	7500394	7500414	-	TAAGCTGGAAAAAATGATCA	0.7931	0.5742	0.3116	0.2085	0.5607	0.6144	0.6444	0.3813	0.0303	uggt-1
chrX	7500541	7500561	-	ACGTGTTCAATCCTTCCAGC	1.0	0.644	0.3494	0.2766	0.6104	0.3959	0.1731	0.1888	0.6368	uggt-1
chrX	7500630	7500650	-	GAGTACACAATCAAGACGGC	1.0	0.6298	0.3015	0.2902	0.6302	0.5265	0.7292	0.5365	0.3405	uggt-1
chrX	7501993	7502013	-	TTCATACCATCAGAAGAACC	1.0	0.5624	0.3804	0.2449	0.5272	0.7278	0.4372	0.1785	0.18	F48E3.6
chrX	7502332	7502352	-	TGGAAAAGAAGCCTTATTGT	1.0	0.644	0.304	0.3588	0.625	0.4923	0.0227	0.4786	0.1781	F48E3.6
chrX	7504680	7504700	-	GGAGACAGAGAAGAGCATGT	1.0	0.6582	0.3509	0.5363	0.7215	0.7354	1.542	1.6518	0.6255	lgc-11
chrX	7504885	7504905	-	AAATATGGTGACACGCTTGG	1.0	0.7278	0.6148	0.4223	0.6374	0.5071	0.297	-0.03	0.4387	lgc-11
chrX	7505425	7505445	-	TTATCTAACATGGGATCCTA	1.0	0.4359	0.4393	0.2683	0.5052	0.3257	0.124	0.4753	0.1244	lgc-11
chrX	7505987	7506007	-	ACAAATTTACAACTTGGTAG	0.5874	0.6853	0.316	0.0	0.5186	0.2249	-0.1522	-0.347	0.5571	lgc-11
chrX	7511423	7511443	-	ATCAGGATATCTTGTTCTAC	1.0	0.5967	0.1913	0.0966	0.3396	0.197	-1.1255	-0.1521	0.0369	F48E3.8
chrX	7511440	7511460	-	GATCAATGTCAGTGTCGATC	1.0	0.6295	0.3066	0.0	0.3563	0.262	-0.28	0.2843	0.0453	F48E3.8
chrX	7511522	7511542	-	AGACCGATGTAATTGCATTC	1.0	0.5977	0.3055	0.173	0.367	0.3001	-0.4298	0.6788	0.2092	F48E3.8
chrX	7511732	7511752	-	TGTAAGTGTCCTAATAATCA	1.0	0.7097	-0.0309	0.2244	0.6118	0.4994	0.1465	0.2227	0.0624	F48E3.8
chrX	7512106	7512126	-	ACCTTGTCGGTTATTCAATT	1.0	0.6676	0.4631	0.2355	0.3203	0.1046	-0.7346	0.1975	0.0678	F48E3.8
chrX	7512266	7512286	-	TTAAAGCTATATCAGGCAGG	1.0	0.723	0.4652	0.0	0.5194	0.4603	0.3187	0.1026	0.6229	F48E3.8
chrX	7512269	7512289	-	ATGTTAAAGCTATATCAGGC	1.0	0.6156	0.3442	0.2235	0.6146	0.5108	-0.0689	0.0304	0.1011	F48E3.8
chrX	7512273	7512293	-	AGAAATGTTAAAGCTATATC	0.9321	0.6298	0.2622	0.0842	0.407	0.3068	-0.4099	0.8064	0.0688	F48E3.8
chrX	7512457	7512477	-	TCCAGATGACTATTTCAAAA	1.0	0.6298	0.2378	0.242	0.318	0.0662	-1.2911	-1.2478	0.123	F48E3.8
chrX	7512510	7512530	-	CGTAAAGGATTTTGTGTAGG	1.0	0.6708	0.5204	0.2498	0.4928	0.1525	-1.2791	-1.3794	0.1038	F48E3.8
chrX	7512513	7512533	-	TGTCGTAAAGGATTTTGTGT	1.0	0.6862	0.3084	0.2695	0.5914	0.3711	-0.9256	-0.833	0.1865	F48E3.8
chrX	7512525	7512545	-	CCGGGAGAATCTTGTCGTAA	1.0	0.5873	0.4418	0.2028	0.4021	0.1512	-0.8434	-0.6019	0.0406	F48E3.8
chrX	7512896	7512916	-	AAATGCGTTGTATCACCACG	1.0	0.6462	0.4316	0.5269	0.6858	0.5224	0.6375	-0.1208	0.6685	F48E3.8
chrX	7513114	7513134	-	GGAGAGTGTAGATGCAAGCC	1.0	0.6109	0.3249	0.3338	0.4766	0.4496	-0.1688	-0.415	0.0725	F48E3.8
chrX	7513135	7513155	-	TCCGGAGCTCAATGTGTGAA	0.947	0.6015	0.4356	0.4051	0.5491	0.3989	0.1892	-0.2009	0.0968	F48E3.8
chrX	7513274	7513294	-	GGTTTCTGTCGGTGTCCCGA	1.0	0.6436	0.3278	0.3683	0.6425	0.4576	0.4036	0.1024	0.3123	F48E3.8
chrX	7513623	7513643	-	GAAATTGATCAAGCCGATCA	0.9742	0.644	0.3924	0.1775	0.5698	0.5833	0.2522	0.2718	0.0106	F48E3.8
chrX	7513678	7513698	-	AGGGAAAATGTCAAAGATTA	0.479	0.5482	0.4748	0.2405	0.3962	0.1561	-0.9207	-0.4635	0.0231	F48E3.8
chrX	7513698	7513718	-	AGAAGAATTCACTCTGTTCG	1.0	0.7137	0.3016	0.1495	0.5548	0.2963	-0.6327	-1.0733	0.0534	F48E3.8
chrX	7513853	7513873	-	AAAAACGTTGCAAAAATTAA	0.4762	0.5624	0.2199	0.0	0.1789	-0.0022	-1.9733	-1.2768	0.0183	F48E3.8
chrX	7513926	7513946	-	AAAGGGAGCAATTTGTGAGA	1.0	0.6817	0.3115	0.2089	0.5413	0.3366	-0.172	-0.1426	0.0561	F48E3.8
chrX	7513944	7513964	-	TAAACTATCATTGTGCTCAA	1.0	0.56	0.5155	0.0	0.3677	0.3101	-0.3426	-0.2838	0.1144	F48E3.8
chrX	7514019	7514039	-	TCCAAGACCTGGAAAACCGA	1.0	0.6001	0.347	0.3425	0.6719	0.5877	0.5776	0.0743	0.3268	F48E3.8
chrX	7514523	7514543	-	GGGAAATGTTCTTGCCCAGA	1.0	0.5589	0.4144	0.2444	0.4443	0.2344	-0.4772	-0.5847	0.1409	F48E3.8
chrX	7514565	7514585	-	TCAAGAGATGACTGTGGAGA	0.7887	0.5873	0.5239	0.3832	0.6213	0.452	0.1651	-0.2164	0.1111	F48E3.8
chrX	7514610	7514630	-	ATATGTGTTAAGAAAAATAT	0.4248	0.5482	0.229	0.0516	0.4951	0.177	-1.297	-0.2815	0.1609	F48E3.8
chrX	7514673	7514693	-	GGACAATCTGTATGCATCAA	1.0	0.5731	0.5274	0.33	0.5609	0.3777	-0.0558	-0.0223	0.1338	F48E3.8
chrX	7514942	7514962	-	GCATGGATGTTTGTGTTCTG	1.0	0.7372	0.5587	0.5703	0.667	0.4151	0.0719	-0.2606	0.4775	F48E3.8
chrX	7515157	7515177	-	AGGTGAACCATGCTCAGAAA	0.8212	0.6582	0.5941	0.3299	0.5914	0.416	0.0275	0.2713	0.2683	F48E3.8
chrX	7515177	7515197	-	CATTTGTATTCAGCTGCCCC	1.0	0.7097	0.3705	0.0161	0.5397	0.4385	0.2934	-0.1139	0.1449	F48E3.8
chrX	7515241	7515261	-	AAATGCGTGCATCAGCAAAC	1.0	0.6724	0.3419	0.0	0.339	0.2872	-0.2831	0.3457	0.1515	F48E3.8
chrX	7515304	7515324	-	GGAGGTTCTTATTGTGCAAG	0.8351	0.6428	0.3576	0.0	0.3049	0.2339	-0.2505	-0.7613	0.1652	F48E3.8
chrX	7515322	7515342	-	ATCACATCTAGATGCACGGG	1.0	0.573	0.6304	0.3821	0.6389	0.534	0.5761	0.0403	0.1462	F48E3.8
chrX	7515361	7515381	-	GGTTTTACTTTTGTCTATCC	1.0	0.6578	0.2809	0.0	0.3298	0.1272	-1.5131	-1.2642	0.0241	F48E3.8
chrX	7515383	7515403	-	ATGTCATGTTTAGATCTGCA	1.0	0.56	0.3335	0.1728	0.5978	0.5663	0.3166	0.2124	0.1874	F48E3.8
chrX	7515459	7515479	-	GGTAAATGTGCTTGTCGCAG	0.9167	0.685	0.4207	0.2536	0.6296	0.4281	0.2686	-0.4171	0.4056	F48E3.8
chrX	7515504	7515524	-	AAGGGAATTATTTGTGAAGG	0.7896	0.6286	0.7279	0.2512	0.5182	0.3715	-0.2194	-0.6026	0.0372	F48E3.8
chrX	7515507	7515527	-	GGCAAGGGAATTATTTGTGA	1.0	0.6534	0.4374	0.36	0.5641	0.4231	-0.3648	-0.5227	0.0989	F48E3.8
chrX	7515523	7515543	-	GCCAGGAGATACATGCGGCA	0.7987	0.6676	0.439	0.4256	0.6342	0.5155	0.2994	-0.1051	0.1004	F48E3.8
chrX	7515540	7515560	-	GATCAAGTGTCAGCGAAGCC	0.8609	0.7145	0.3171	0.1631	0.3861	0.4038	-0.5903	-0.8675	0.3361	F48E3.8
chrX	7515666	7515686	-	GAACGTTTGAAGGCTCATCC	1.0	0.6724	0.2507	0.4067	0.6126	0.341	-0.0346	0.3262	0.0613	F48E3.8
chrX	7515676	7515696	-	GGAGTGCCGCGAACGTTTGA	1.0	0.7243	0.3054	0.3318	0.5461	0.3519	-0.424	0.0173	0.2942	F48E3.8
chrX	7515699	7515719	-	GCATCTCAAATGGTCATTGG	1.0	0.6438	0.3724	0.5731	0.6825	0.5735	0.2237	-0.0318	0.1652	F48E3.8
chrX	7515856	7515876	-	GTATGCATTGAACATGTAGC	1.0	0.644	0.3426	0.1339	0.5674	0.5448	-0.0113	0.0546	0.5388	F48E3.8
chrX	7515898	7515918	-	GGAATATGTGTATGTCCATT	0.8178	0.5589	0.3922	0.3904	0.4361	0.1989	-0.5094	0.4247	0.2371	F48E3.8
chrX	7516204	7516224	-	CATTGCCAGCAGAATCGAGC	1.0	0.7145	0.2203	0.0	0.5372	0.3833	0.241	0.3505	0.233	F48E3.8
chrX	7516286	7516306	-	AAATAACGAGAAATGTACAA	0.9355	0.6298	0.4421	0.069	0.5505	0.4982	0.4395	0.452	0.3376	F48E3.8
chrX	7516607	7516627	-	GACAAAGAAATTTGCGTTGA	0.9083	0.5448	0.3063	0.0	0.212	0.1104	-1.2876	-1.342	0.0086	F48E3.8
chrX	7516767	7516787	-	TTCAGAGAAGCAACCCGGGC	1.0	0.6582	0.5304	0.4771	0.5788	0.0732	-0.5952	-0.6939	0.0274	F48E3.8
chrX	7516829	7516849	-	GTCACAGGAGAATGTCTCCC	1.0	0.5175	0.4543	0.526	0.6013	0.558	0.2269	0.2934	0.2371	F48E3.8
chrX	7516844	7516864	-	CAAGTTTACTCCGGTGTCAC	1.0	0.6015	0.4358	0.2744	0.4058	0.2586	-0.4432	-0.6268	0.0251	F48E3.8
chrX	7516995	7517015	-	AGTTTTCCCTCCTGGGGGCA	1.0	0.6436	0.4186	0.0	0.3133	0.1485	-1.3076	-1.6494	0.015	F48E3.8
chrX	7517065	7517085	-	GAAATTGGGGAATGTAGAGA	0.5743	0.5873	0.4429	0.3814	0.6847	0.409	0.5671	0.5077	0.026	F48E3.8
chrX	7517104	7517124	-	AATAATGACTGTAAGGAAAG	1.0	0.7417	0.3145	0.4439	0.7026	0.536	0.568	0.3075	0.062	F48E3.8
chrX	7517111	7517131	-	ATTTGTCAATAATGACTGTA	1.0	0.5195	0.461	0.0	0.3396	0.1639	-0.9835	-0.494	0.0198	F48E3.8
chrX	7517221	7517241	-	GAGCGTATTGCTTGAAAATG	1.0	0.5754	0.6275	0.4272	0.6048	0.4148	-0.1491	-0.6	0.0312	F48E3.8
chrX	7525605	7525625	-	TGGTGATCCATCATGTCTCC	0.7723	0.644	0.2905	0.2958	0.5333	0.3365	-0.1516	0.0467	0.0677	F46C8.3
chrX	7525635	7525655	-	TTGAAGATCATGTTCATATC	1.0	0.6534	0.3964	0.128	0.3189	0.0978	-1.421	-0.4392	0.0418	F46C8.3
chrX	7525785	7525805	-	TAGCTAAAACAGCAATTGTC	1.0	0.5624	0.4625	0.2491	0.4621	0.3156	-0.3393	-0.0101	0.0651	F46C8.3
chrX	7529140	7529160	-	ACTTGACATGAGAGTTGTTC	1.0	0.6295	0.5012	0.1381	0.4108	0.3727	-0.2888	0.2875	0.1462	ceh-14
chrX	7529775	7529795	-	GAGTCTAGAAACCTTGAAGC	1.0	0.5742	0.3633	0.3409	0.6475	0.6108	0.5864	0.4001	0.2166	ceh-14
chrX	7529840	7529860	-	CCAGACTGCAATGAACTAGA	1.0	0.5766	0.4476	0.2958	0.5848	0.5079	0.3501	0.3862	0.3353	ceh-14
chrX	7529930	7529950	-	GTGTAAAGACGATTATGAGC	1.0	0.5482	0.2374	0.1501	0.6749	0.5044	0.55	0.6179	0.2032	ceh-14
chrX	7530132	7530152	-	AAATGCTCCTCCTGCAATGA	1.0	0.6157	0.3073	0.0637	0.4253	0.6073	0.2799	0.3878	0.0238	ceh-14
chrX	7531394	7531414	-	TCGTTTCAAAGGTCAACGGA	1.0	0.5624	0.5698	0.2471	0.6128	0.5578	0.4186	0.0415	0.224	ceh-14
chrX	7531405	7531425	-	AAGAGATCGGTTCGTTTCAA	1.0	0.6015	0.6033	0.3574	0.425	0.1804	-0.9105	-0.5493	0.0736	ceh-14
chrX	7531476	7531496	-	TTATTTATTACAGTTAATGC	1.0	0.6156	0.0385	0.0	0.3395	0.3904	-0.9306	-0.764	0.064	ceh-14
chrX	7532624	7532644	-	AGGAAGACTTTAGTAATGGT	1.0	0.5718	0.3953	0.4948	0.6955	0.7259	0.9395	0.9854	0.3556	ceh-14
chrX	7532644	7532664	-	CACCGGGCTTCTTTCTCCGC	1.0	0.6959	0.4118	0.2642	0.4571	0.3483	-0.46	-0.5398	0.0704	ceh-14
chrX	7536983	7537003	-	CCAGGAGATGATTCGATTGG	1.0	0.7278	0.509	0.6398	0.665	0.6604	0.3989	0.2273	0.4802	dpy-7
chrX	7537010	7537030	-	CAAGGAGAGCCGGGAATCAA	1.0	0.5624	0.5709	0.5159	0.5878	0.4672	-0.148	-0.1845	0.039	dpy-7
chrX	7537100	7537120	-	ACTGGTGAATCAGGACATCC	0.7294	0.562	0.3828	0.4623	0.5764	0.4024	0.2714	0.4787	0.0484	dpy-7
chrX	7537109	7537129	-	CCAGGACAGACTGGTGAATC	0.909	0.6157	0.5516	0.4585	0.3459	0.2999	-0.5687	-0.1427	0.0224	dpy-7
chrX	7537127	7537147	-	CAGGGAGAAGTTGGACGTCC	0.9811	0.5199	0.7082	0.6174	0.6776	0.4248	-0.0699	-0.0439	0.0126	dpy-7
chrX	7537146	7537166	-	ACCAGGAACTCGAGGACCAC	0.28	0.625	0.5723	0.5225	0.6445	0.5515	0.3878	0.3025	0.0664	dpy-7
chrX	7537247	7537267	-	GATGGAGCTAATGGGCGACC	0.2641	0.6436	0.4746	0.5361	0.6612	0.5393	0.3322	0.254	0.1198	dpy-7
chrX	7537310	7537330	-	GTTCAACTACGATGCCCACC	1.0	0.6295	0.3385	0.3128	0.5374	0.3887	0.2073	0.3869	0.1889	dpy-7
chrX	7537634	7537654	-	AAATAGAATGGGCTCCTTCA	1.0	0.6817	0.529	0.2886	0.4702	0.394	-0.0928	0.7435	0.0403	dpy-7
chrX	7537673	7537693	-	GCTCAGCATTCAGTTGGACG	1.0	0.7936	0.2368	0.3402	0.6167	0.6061	0.5642	-0.1281	0.6166	dpy-7
chrX	7538647	7538667	-	TGATGTGGTACTGGCGCAAG	0.9467	0.6711	0.8063	0.6863	0.6676	0.5651	0.5168	-0.1107	0.1498	glb-16
chrX	7538951	7538971	-	TAAGAGATATGTTCTCGACG	0.6681	0.7372	0.2532	0.2936	0.6785	0.642	0.8367	0.1349	0.7124	glb-16
chrX	7539083	7539103	-	CGACTACAGACTAGAAACGG	1.0	0.5754	0.5743	0.5608	0.7191	0.7589	0.9006	0.0796	0.4014	glb-16
chrX	7539253	7539273	-	ATCTATGATTTACAACAACA	1.0	0.534	0.2112	0.2122	0.5786	0.4687	-0.2307	-0.2316	0.1647	glb-16
chrX	7539651	7539671	-	CACAGTTCAGGCCGAAACGA	1.0	0.5341	0.5696	0.4154	0.6588	0.5864	0.468	0.0257	0.285	glb-16
chrX	7539663	7539683	-	GGGGAGAATCTTCACAGTTC	1.0	0.6676	0.5961	0.2788	0.4283	0.3684	-0.6007	-0.093	0.0378	glb-16
chrX	7539697	7539717	-	GGAAGCGAGTCTAGCCCAAC	1.0	0.6015	0.5631	0.497	0.6025	0.3462	-0.293	0.2347	0.1643	glb-16
chrX	7539718	7539738	-	TTTTTAAAGGCAAACTGGAG	0.8667	0.7417	0.3426	0.0	0.268	-0.0286	-1.1115	-1.2807	0.1403	glb-16
chrX	7540020	7540040	-	AGCTGCACAATCGAATGCAC	1.0	0.5766	0.3588	0.3273	0.6736	0.4615	0.4906	0.4699	0.2222	glb-16
chrX	7540071	7540091	-	TCTGCACGAGCTTGAGAAGC	1.0	0.5064	0.3326	0.2108	0.5016	0.4955	-0.2238	-0.3177	0.0555	glb-16
chrX	7547126	7547146	-	GAACAAAGTGGCAATTGTAG	0.5698	0.7278	0.3557	0.3306	0.6607	0.42	0.4354	0.1976	0.288	col-174
chrX	7547198	7547218	-	ATCAACTTCAGACTGCATTG	1.0	0.7137	0.169	0.2716	0.6495	0.5253	0.1089	-0.0583	0.1999	col-174
chrX	7547475	7547495	-	CCACCACCTCCTACATTTGC	1.0	0.5351	0.1847	0.1349	0.3676	0.2632	-0.9664	-0.5808	0.178	col-174
chrX	7547628	7547648	-	TACCAGTCATAGTTTGGAGC	1.0	0.6676	0.3138	0.0613	0.5532	0.3557	-0.0786	-0.3329	0.0792	col-174
chrX	7548690	7548710	-	ACGAGACATCCCCAACGCTT	1.0	0.5908	0.6246	0.3188	0.5698	0.5547	0.3516	0.5638	0.3283	F46C8.1
chrX	7548937	7548957	-	AATATAATACCTTGAATGAT	1.0	0.5195	0.1697	0.1892	0.4509	0.2898	-0.5988	0.0134	0.0835	F46C8.1
chrX	7550358	7550378	-	AAGTCATTGTGAAGATTCCA	1.0	0.4217	0.3445	0.4375	0.6748	0.3497	0.043	0.1239	0.219	F46C8.1
chrX	7550420	7550440	-	TCCTGAAAATTACCTGCAGC	1.0	0.6298	0.2325	0.0	0.4072	0.2449	-0.5994	-1.1539	0.0882	F46C8.1
chrX	7552801	7552821	-	CCTTTTGAGTCTTTTTGGTA	1.0	0.672	0.1848	0.0436	0.3566	0.0124	-1.8335	-1.9353	0.013	F46C8.8
chrX	7552937	7552957	-	ACAGTTCCTTGGAGGAGGAC	1.0	0.6015	0.634	0.453	0.5651	0.5377	0.1783	0.3268	0.2501	F46C8.8
chrX	7552942	7552962	-	TTCGGACAGTTCCTTGGAGG	0.9301	0.742	0.6199	0.5352	0.622	0.6014	0.4736	-0.0308	0.1412	F46C8.8
chrX	7552945	7552965	-	CTGTTCGGACAGTTCCTTGG	1.0	0.7278	0.7974	0.6366	0.6861	0.6634	0.6372	0.5072	0.1395	F46C8.8
chrX	7553029	7553049	-	AACAGTAGATCAGCTGGCGG	0.9324	0.7278	0.6167	0.3871	0.5893	0.549	0.7579	-0.079	0.3701	F46C8.8
chrX	7553121	7553141	-	GCGATCATTGATTCTTTCCT	1.0	0.6298	0.2465	0.3758	0.4346	0.3009	-0.4545	-0.1821	0.2456	F46C8.8
chrX	7553143	7553163	-	GCAAGCGCCTGCAGGATTCA	1.0	0.6298	0.3994	0.3049	0.4398	0.2416	-0.6669	0.0122	0.0534	F46C8.8
chrX	7553151	7553171	-	ACAACGACGCAAGCGCCTGC	1.0	0.6403	0.2352	0.0	0.4859	0.3138	0.0483	-0.0393	0.3524	F46C8.8
chrX	7553288	7553308	-	CAAATGTTACAACAGTACGG	1.0	0.723	0.3219	0.1812	0.6303	0.7015	0.972	0.61	0.748	F46C8.8
chrX	7553339	7553359	-	AACAGTATCCTGAGTGGTGG	1.0	0.657	0.5962	0.5006	0.6252	0.4259	0.0153	-0.8297	0.2083	F46C8.8
chrX	7553563	7553583	-	GAAATTCGTCCTCGCTTTCA	1.0	0.6015	0.2839	0.0476	0.2936	0.1008	-1.4168	-0.8046	0.0152	F46C8.8
chrX	7553585	7553605	-	CGGAAATGGTGGAAGTGAAC	0.8621	0.644	0.3995	0.3691	0.5872	0.2891	-0.4601	-0.1954	0.0194	F46C8.8
chrX	7554332	7554352	-	AGAATGCAGAAAATTTCAGA	0.7751	0.6534	0.2837	0.0	0.4304	0.2909	-0.1971	-0.0326	0.3016	F46C8.8
chrX	7557391	7557411	-	ACGAACATTGTTGCATTACT	1.0	0.5624	0.4921	0.2812	0.3863	0.1641	-0.5696	0.0467	0.0666	PDB1.1
chrX	7558133	7558153	-	CAAAATTGAGAAAATGAATA	0.3362	0.6156	0.2052	0.0	0.2962	0.0468	-1.4928	-1.0425	0.0811	PDB1.1
chrX	7558334	7558354	-	GAGTGATAAAGCTGCTGAAA	1.0	0.5731	0.5101	0.1528	0.4303	0.3238	-0.3358	-0.007	0.0124	PDB1.1
chrX	7558358	7558378	-	TATGCAAACCTTAACTGAAG	1.0	0.686	0.2534	0.2243	0.6115	0.4667	0.1822	-0.2314	0.1312	PDB1.1
chrX	7560413	7560433	-	TAAATTTGAAATAATAATGC	0.5108	0.6015	0.1146	0.0	0.3356	0.3231	-0.3776	-0.1165	0.0534	F08C6.5
chrX	7561630	7561650	-	GATAGAAGAAAGAAAGCAGC	1.0	0.5904	0.3162	0.0	0.6176	0.5797	0.3426	0.1549	0.3623	F08C6.5
chrX	7562935	7562955	-	ACATCGCGCTGCTGGCCGGA	1.0	0.5836	0.5696	0.2868	0.5585	0.5582	0.4291	0.3476	0.3945	sto-1
chrX	7563340	7563360	-	CGTGAGGAAGATAAGGACGT	1.0	0.7097	0.3623	0.6182	0.7087	0.6661	0.8981	0.675	0.2341	sto-1
chrX	7563347	7563367	-	CGGGGAACGTGAGGAAGATA	1.0	0.5341	0.5405	0.5398	0.6303	0.4235	0.0394	0.1107	0.0546	sto-1
chrX	7563356	7563376	-	ATACAGAGACGGGGAACGTG	0.5792	0.6414	0.6142	0.5844	0.6811	0.7175	0.7639	0.2211	0.6285	sto-1
chrX	7563491	7563511	-	ATTCCGGGACCTTTGACGTC	1.0	0.6824	0.4222	0.2573	0.4077	0.3291	-0.6094	-0.3958	0.1454	sto-1
chrX	7563527	7563547	-	TTCAAGAAAGTATCAATACA	0.7578	0.5718	0.2187	0.1554	0.4833	0.3607	0.0072	-0.0436	0.1131	sto-1
chrX	7563581	7563601	-	GCGCAACATACCTCTTGTGA	1.0	0.6582	0.4256	0.4092	0.636	0.4569	0.2946	0.2367	0.0478	sto-1
chrX	7563818	7563838	-	GGGTACCGAGAATTGTACGG	1.0	0.7137	0.5866	0.6272	0.7316	0.6979	1.3259	0.7274	0.8138	sto-1
chrX	7563845	7563865	-	GGTCGGATAGAATTTCTGAA	0.7439	0.7097	0.2318	0.2616	0.4921	0.4164	0.0994	0.1659	0.6647	sto-1
chrX	7566002	7566022	-	ATTTCCCCTTTGCAAAATTA	0.8312	0.5631	0.321	0.0	0.2221	0.1047	-1.2184	-0.6656	0.1392	vps-52
chrX	7566190	7566210	-	AAAACTTGGTAGTTGGACAG	1.0	0.6438	0.6139	0.0107	0.3928	0.4971	0.5016	0.143	0.1057	vps-52
chrX	7566252	7566272	-	AGATCAAGTCATGGTGCAAC	1.0	0.5175	0.4399	0.0	0.4411	0.4341	-0.3202	-0.1469	0.0808	vps-52
chrX	7566354	7566374	-	AACCTACCGCAAGTTTGAAC	1.0	0.6724	0.3349	0.0	0.3776	0.2625	-0.1711	0.3186	0.1056	vps-52
chrX	7566586	7566606	-	AGCTGCGTGGGGAACAATCA	1.0	0.6865	0.3609	0.4739	0.6099	0.3908	0.23	0.4722	0.0339	vps-52
chrX	7566742	7566762	-	GGAAAAAGTCGGTAATAAAG	0.6891	0.6321	0.3997	0.3455	0.7081	0.4987	0.6936	0.3975	0.6089	vps-52
chrX	7566763	7566783	-	TGGCTTCATCATTGCTGACA	0.9638	0.5731	0.3364	0.0426	0.3074	0.2469	-0.4489	-0.5744	0.0101	vps-52
chrX	7566965	7566985	-	GACTGATGGCGTCCCAACTA	1.0	0.6865	0.4017	0.5094	0.6128	0.4578	0.321	0.36	0.0087	vps-52
chrX	7567085	7567105	-	CCAAATTGAGGCGGGTCCAA	1.0	0.6015	0.5718	0.2093	0.4356	0.2307	-0.5503	-0.6045	0.2711	vps-52
chrX	7567097	7567117	-	GTTGAGACATGACCAAATTG	1.0	0.7261	0.2977	0.4351	0.6978	0.6797	0.7415	0.3345	0.2681	vps-52
chrX	7568776	7568796	-	CGTTCATCACGAAAACTGGA	0.8524	0.5347	0.1986	0.1648	0.6341	0.4967	0.4351	-0.2097	0.562	apy-1
chrX	7568883	7568903	-	GATACCGAATTGATTGTTGG	1.0	0.686	0.3169	0.2822	0.6616	0.464	-0.0173	-0.5058	0.2438	apy-1
chrX	7568905	7568925	-	AGGAGAATGGATCACTGTTA	1.0	0.644	0.6753	0.3922	0.5459	0.351	-0.4868	0.4091	0.048	apy-1
chrX	7568925	7568945	-	AACGTCGTGAAGGGATTTAA	1.0	0.5341	0.4512	0.3905	0.3815	0.1547	-0.7979	0.182	0.0606	apy-1
chrX	7568935	7568955	-	TGGGCCAGGAAACGTCGTGA	1.0	0.5458	0.498	0.5798	0.6905	0.5642	0.4647	0.3008	0.0247	apy-1
chrX	7568949	7568969	-	GTATTACTGAACGATGGGCC	1.0	0.644	0.459	0.1628	0.4524	0.4385	0.0479	-0.4259	0.3881	apy-1
chrX	7569057	7569077	-	TTATCAAATTAGTGACAAGA	0.7025	0.4075	0.3512	0.0	0.4677	0.2056	-0.7716	-0.8187	0.1082	apy-1
chrX	7569086	7569106	-	TACTCAATTGACGATAGAAC	1.0	0.5742	0.3414	0.1935	0.5449	0.2716	-0.4716	-0.0282	0.1035	apy-1
chrX	7569421	7569441	-	GGTCTCTCGTGGATTTTTGA	1.0	0.7145	0.3031	0.2261	0.4382	0.2021	-0.9201	-0.6025	0.3928	apy-1
chrX	7569611	7569631	-	CAAATCTAGCGAACAGGAAG	1.0	0.6462	0.4296	0.2446	0.6066	0.3598	0.4495	-0.0996	0.1598	apy-1
chrX	7569617	7569637	-	ATTCAACAAATCTAGCGAAC	1.0	0.672	0.3402	0.0	0.3357	0.3547	-0.3237	0.0375	0.1788	apy-1
chrX	7571777	7571797	-	CGAATTGATAGGTGCTCCAG	0.9684	0.6428	0.5761	0.5981	0.6671	0.4638	0.2648	-0.0774	0.1797	unc-98
chrX	7571788	7571808	-	GACGATCCACTCGAATTGAT	1.0	0.5908	0.3467	0.2901	0.4271	0.2762	-0.1728	0.2686	0.3946	unc-98
chrX	7571853	7571873	-	GGTACAAGTGTGAATGCGGA	1.0	0.6163	0.3304	0.3677	0.7158	0.5069	0.3951	-0.2648	0.6264	unc-98
chrX	7572002	7572022	-	GAGAATACATGACGTTTCAC	1.0	0.5731	0.4394	0.3277	0.5864	0.3106	-0.2756	0.1604	0.2304	unc-98
chrX	7572125	7572145	-	ATTATTGCAGGAAGTGCGTC	0.9835	0.6295	0.5335	0.0	0.4588	0.2798	-0.305	-0.0336	0.0701	unc-98
chrX	7572926	7572946	-	TTTGGATGGCAGTGATCAAC	0.9981	0.5762	0.5432	0.0503	0.3975	0.2861	-0.3576	0.1733	0.0378	unc-98
chrX	7573276	7573296	-	ATCGTCAGAAAATGGAAATA	0.6939	0.5731	0.3326	0.2649	0.4664	0.2879	-0.3854	0.1184	0.0245	unc-98
chrX	7579250	7579270	-	CCATCAGCATAAATTCGCAC	1.0	0.56	0.2854	0.0	0.5319	0.346	0.2843	0.1267	0.7249	pcyt-1
chrX	7579345	7579365	-	AAATCAAACCTCCAACAATA	1.0	0.5068	0.3228	0.0118	0.3483	0.2242	-0.6402	-0.0633	0.0639	pcyt-1
chrX	7589286	7589306	-	AATCTTTTGGCTCTCCAGCA	1.0	0.7003	0.3333	0.1828	0.4267	0.1549	-0.7127	-0.6931	0.0477	adt-2
chrX	7589397	7589417	-	TAAGATCAGACTGCTGAGTA	1.0	0.6724	0.5507	0.4271	0.5995	0.563	0.0382	-0.1049	0.0141	adt-2
chrX	7589610	7589630	-	ATGACACGGAAAGTGAGTGG	1.0	0.658	0.6423	0.5798	0.7107	0.5955	0.9787	0.6043	0.1186	adt-2
chrX	7590066	7590086	-	GTGTGTCCCGATAAAAGCAG	1.0	0.6462	0.5536	0.5189	0.7044	0.5744	0.8355	0.1419	0.8842	adt-2
chrX	7590210	7590230	-	GTCGACCACGTGACTTTTCC	1.0	0.6865	0.1561	0.3195	0.3911	0.0931	-2.0015	-1.4292	0.018	adt-2
chrX	7590260	7590280	-	AAACGTACTCAAGTCTTTGC	1.0	0.6582	0.1741	0.0	0.3224	0.1495	-0.6994	-0.0723	0.0667	adt-2
chrX	7591248	7591268	-	CCATCATACGAGTCTTGACG	1.0	0.658	0.3381	0.3205	0.6406	0.5347	0.5462	-0.1225	0.7047	adt-2
chrX	7591321	7591341	-	ACCTTCCAATGCTGGATGCG	1.0	0.657	0.4494	0.4294	0.5701	0.6752	0.7577	0.042	0.2409	adt-2
chrX	7591618	7591638	-	GATGGTAGGGTTGTGACAAC	1.0	0.7145	0.6823	0.5073	0.5941	0.4247	-0.182	0.253	0.0784	adt-2
chrX	7591632	7591652	-	ATCCGTCAATTCTGGATGGT	1.0	0.5873	0.318	0.5001	0.6092	0.4916	-0.4121	-0.2468	0.0231	adt-2
chrX	7591707	7591727	-	TAGCAAGTCCGACAGATCCG	1.0	0.742	0.5598	0.5535	0.7077	0.7999	1.3443	0.4611	0.8126	adt-2
chrX	7591807	7591827	-	CTACCGCCGTTAGCTGGGTA	1.0	0.6544	0.5632	0.4537	0.5708	0.4871	-0.0034	-0.2436	0.1903	adt-2
chrX	7592046	7592066	-	CCCCCAAAAACCTACTTTAC	0.9071	0.5742	0.1769	0.2343	0.2282	0.0891	-1.7964	-0.9247	0.0269	adt-2
chrX	7596998	7597018	-	ACGAGTGGCTCATGTACTCA	1.0	0.6015	0.5953	0.4467	0.5755	0.3851	-0.0209	0.0643	0.0388	C44E12.1
chrX	7598068	7598088	-	TGGGTTGGTGGAAAGTACGG	0.8636	0.7278	0.706	0.7446	0.7422	0.6867	1.1912	0.6677	0.6648	C44E12.1
chrX	7598731	7598751	-	CAACCAAAAGATATTCAGGT	1.0	0.56	0.216	0.3448	0.6267	0.4613	0.1202	0.1893	0.1908	C44E12.1
chrX	7598735	7598755	-	TCACCAACCAAAAGATATTC	1.0	0.4359	0.2644	0.0	0.2998	0.2117	-0.8462	-0.0072	0.1038	C44E12.1
chrX	7599240	7599260	-	ATAGCACTTGAACCGGAGTT	1.0	0.6025	0.6039	0.4565	0.5989	0.5311	-0.0411	0.3841	0.1343	C44E12.1
chrX	7602576	7602596	-	CGACGAAGAATGTGAAGATG	0.3874	0.5754	0.468	0.4674	0.6812	0.5705	0.3701	-0.3349	0.1038	twk-17
chrX	7602729	7602749	-	CCAACTTGGTCGAACTTGTT	1.0	0.5884	0.3461	0.2213	0.3366	0.0763	-0.9746	-0.3468	0.0238	twk-17
chrX	7602881	7602901	-	TTCATCACCGCAGCCGACAT	1.0	0.6865	0.4751	0.4082	0.5424	0.511	0.2981	0.3724	0.1228	twk-17
chrX	7602917	7602937	-	ACTGTGTTTTTCGGACTCAT	1.0	0.5714	0.4728	0.3245	0.4627	0.1428	-1.2896	-1.0144	0.1632	twk-17
chrX	7602950	7602970	-	GTGACCCCGGCCACTGATCC	1.0	0.6451	0.4668	0.4596	0.5877	0.5672	-0.0512	-0.2416	0.012	twk-17
chrX	7603107	7603127	-	TCAATTATGGACAGGTGAGC	1.0	0.5731	0.3384	0.0468	0.4397	0.3537	0.0113	0.1496	0.1768	twk-17
chrX	7603115	7603135	-	GATACAAATCAATTATGGAC	1.0	0.5064	0.3111	0.0	0.5556	0.4045	0.4904	0.4745	0.2209	twk-17
chrX	7603287	7603307	-	TTGCTTATAATTTCAGGCCA	0.8673	0.534	0.4602	0.1282	0.4182	0.046	-0.983	-1.2226	0.3592	twk-17
chrX	7603351	7603371	-	TCATGAATTAGAAGGCAGAA	1.0	0.5589	0.355	0.1432	0.4776	0.4799	0.0522	-0.0	0.1657	twk-17
chrX	7603359	7603379	-	GAAGCAGATCATGAATTAGA	0.9162	0.5068	0.5669	0.1822	0.5196	0.3845	0.3074	0.5807	0.1451	twk-17
chrX	7603524	7603544	-	TGCGGGTGCCAATTTGGAGG	1.0	0.7656	0.5531	0.43	0.6401	0.4423	0.3154	-0.3757	0.2956	twk-17
chrX	7603527	7603547	-	TGGTGCGGGTGCCAATTTGG	1.0	0.6888	0.7266	0.6173	0.6608	0.5039	0.112	-0.0192	0.083	twk-17
chrX	7603579	7603599	-	GAAGAATATAATCGACGAGA	1.0	0.4773	0.4154	0.0867	0.5979	0.4738	0.601	0.6207	0.0668	twk-17
chrX	7604286	7604306	-	TATTTACCACAATCATTGAA	1.0	0.6046	0.2786	0.0	0.3346	0.3295	-0.4169	-0.1978	0.2481	twk-17
chrX	7604397	7604417	-	AACTTTCTGATGGGCTCGCT	1.0	0.5873	0.575	0.2012	0.336	0.1652	-0.7075	-0.7611	0.0984	twk-17
chrX	7606195	7606215	-	CTCCTAGTAGACCTCCGAGT	1.0	0.6582	0.4008	0.5443	0.6605	0.5684	0.5659	0.766	0.2351	twk-17
chrX	7606315	7606335	-	CACCATTATTTGCTACCGGA	1.0	0.5482	0.3877	0.238	0.5579	0.2784	0.1025	-0.0486	0.3054	twk-17
chrX	7606366	7606386	-	CCGGAGCCTACTCGTTTCGC	1.0	0.6392	0.3759	0.2823	0.4033	0.3213	-0.4147	-0.1556	0.0352	twk-17
chrX	7627711	7627731	-	TGCGTTGGCAATGAGGATGA	1.0	0.6582	0.6883	0.5374	0.6507	0.6759	0.6148	0.3557	0.0302	nlp-61
chrX	7627718	7627738	-	CTGCGAATGCGTTGGCAATG	1.0	0.6711	0.5492	0.4543	0.4957	0.4446	-0.1267	-0.5516	0.0394	nlp-61
chrX	7632905	7632925	-	GACAGTGGAGTCGGAAGTGA	0.8419	0.5341	0.6485	0.6059	0.6715	0.5563	0.3541	0.0819	0.1842	F26A10.2
chrX	7633119	7633139	-	AATAGCTCTGCGCCGTCACA	1.0	0.7429	0.4601	0.2666	0.6054	0.4255	0.2726	0.363	0.2601	F26A10.2
chrX	7633224	7633244	-	TCAAGCATTCGATAATAAGA	0.6087	0.5624	0.3374	0.1732	0.5859	0.4879	-0.2337	-0.0392	0.3058	F26A10.2
chrX	7633314	7633334	-	TGTATTTCTACCAACCGAGG	1.0	0.7417	0.5069	0.4456	0.6724	0.4583	0.779	0.4333	0.4235	F26A10.2
chrX	7633317	7633337	-	TCGTGTATTTCTACCAACCG	1.0	0.6995	0.504	0.5845	0.6877	0.5648	0.5071	-0.419	0.4384	F26A10.2
chrX	7634677	7634697	-	AAAAAAATAAACAGAAGGTT	0.5501	0.4632	0.3667	0.0	0.3906	0.2031	-0.7102	-0.4317	0.026	F26A10.2
chrX	7634682	7634702	-	CGTTGAAAAAAATAAACAGA	0.859	0.562	0.2753	0.0	0.4086	0.2338	-0.6201	-0.8896	0.2692	F26A10.2
chrX	7634909	7634929	-	CCTTCATCAATGCAGAATGT	0.9565	0.6163	0.2205	0.1376	0.5805	0.5394	0.0803	0.2613	0.1429	F26A10.2
chrX	7634934	7634954	-	GCAGGTCCAGCCACAACAGC	0.5581	0.6191	0.5102	0.428	0.6402	0.4572	-0.0319	-0.1411	0.2526	F26A10.2
chrX	7634952	7634972	-	TCAGAACCAGGATATGCAGC	1.0	0.6582	0.3057	0.2268	0.6309	0.5044	0.3764	0.0139	0.3758	F26A10.2
chrX	7634964	7634984	-	CCAACAACAGCTTCAGAACC	0.9642	0.5068	0.2798	0.3171	0.5516	0.5286	-0.0385	-0.2897	0.1177	F26A10.2
chrX	7635000	7635020	-	GCAGCCGCCACAGCCGAGCC	1.0	0.6451	0.5392	0.3483	0.4397	0.5228	0.0488	-0.2783	0.1007	F26A10.2
chrX	7635227	7635247	-	TCGCAACTTCGACGACGTGG	1.0	0.5895	0.7207	0.4627	0.677	0.5448	0.4233	-0.5452	0.2409	F26A10.2
chrX	7635446	7635466	-	GAATCAACAATGCGAGTGCA	1.0	0.4359	0.366	0.2675	0.6391	0.5604	0.1577	-0.0878	0.0983	F26A10.2
chrX	7651193	7651213	-	GCGAAAAAGCCCGGGAAGTA	0.9441	0.6015	0.5619	0.3087	0.4645	0.3623	-0.5579	-0.4571	0.0656	F27D9.3
chrX	7651218	7651238	-	TTCGTCATCGAGGCGGGAAA	1.0	0.6865	0.5041	0.2932	0.4187	0.1711	-0.7171	-0.7364	0.0446	F27D9.3
chrX	7651228	7651248	-	CCATTTCGTCTTCGTCATCG	1.0	0.657	0.3971	0.1872	0.4155	0.4354	-0.316	-0.7132	0.3024	F27D9.3
chrX	7654342	7654362	-	GAAAAAGAGAAAAAGCGTGA	0.4487	0.6156	0.2015	0.0	0.5672	0.3613	0.0732	-0.0724	0.1888	F27D9.4
chrX	7654391	7654411	-	GGTCACTCGGCGAGACGAAA	0.7466	0.5904	0.4206	0.3298	0.5842	0.2892	-0.2631	-0.0552	0.107	F27D9.4
chrX	7656883	7656903	-	TTGAATTTATGCATGAACGG	0.9012	0.6853	0.5198	0.0554	0.5963	0.49	0.4894	-0.2109	0.6965	F27D9.12
chrX	7658673	7658693	-	GGCTCTGAACCGCATGCAAG	1.0	0.6722	0.2938	0.2707	0.6608	0.556	0.6806	0.0039	0.3033	pcca-1
chrX	7658694	7658714	-	GCACGGAGACAACCGTGAAC	1.0	0.7101	0.2876	0.3394	0.5089	0.4307	-0.0331	0.2655	0.1958	pcca-1
chrX	7658773	7658793	-	TCCACTTATCTGCAAGGTAA	1.0	0.4926	0.4361	0.2986	0.5341	0.2729	-0.6548	-0.5451	0.1199	pcca-1
chrX	7658779	7658799	-	CTACGATCCACTTATCTGCA	1.0	0.6582	0.1682	0.2868	0.562	0.5343	0.4844	0.2366	0.6031	pcca-1
chrX	7658821	7658841	-	TTGCGACTCTGGAATCCGTG	0.9869	0.742	0.505	0.5367	0.6561	0.4483	0.4207	-0.0718	0.6883	pcca-1
chrX	7658911	7658931	-	CTACGCCGAGGATCCATACA	1.0	0.7007	0.3686	0.4541	0.5806	0.4986	0.3682	0.4967	0.2488	pcca-1
chrX	7658923	7658943	-	CGAGTCTCGTGTCTACGCCG	1.0	0.6604	0.4383	0.6079	0.7208	0.6315	0.9709	0.0372	0.7779	pcca-1
chrX	7659114	7659134	-	GGAGATGAACACTCGTCTTC	1.0	0.6582	0.3104	0.2422	0.3651	0.1845	-0.5731	0.202	0.0946	pcca-1
chrX	7659204	7659224	-	ACAGGCCGTTCAGCTCGCCA	1.0	0.7007	0.3964	0.5112	0.6781	0.6386	0.947	0.814	0.5931	pcca-1
chrX	7659222	7659242	-	GAGACGCAAAATGGGAGAAC	1.0	0.541	0.5267	0.4782	0.6681	0.5301	0.0518	0.1036	0.0524	pcca-1
chrX	7659273	7659293	-	AAACCAGAAGGTTATCGAAG	1.0	0.658	0.2226	0.365	0.6338	0.5628	0.6466	0.2913	0.1596	pcca-1
chrX	7659285	7659305	-	CATTCAGAGAAGAAACCAGA	0.9164	0.5347	0.3417	0.3175	0.7123	0.4163	0.1326	0.0575	0.5294	pcca-1
chrX	7659360	7659380	-	CCCACGGCACATTGAGATGC	1.0	0.4736	0.286	0.1964	0.5437	0.4599	0.0188	-0.2488	0.0163	pcca-1
chrX	7659458	7659478	-	AACGACAAGCAAGCTCGTGA	0.9084	0.6724	0.3291	0.2981	0.6748	0.5303	0.2869	0.2002	0.2196	pcca-1
chrX	7659497	7659517	-	TCTGCCGGTGGTGGTGGAAA	0.4114	0.6164	0.7128	0.3682	0.4179	0.4432	-0.231	-0.4088	0.0767	pcca-1
chrX	7659522	7659542	-	TGGATACCCAGTCATGATCA	1.0	0.6582	0.3717	0.2902	0.6323	0.7084	0.5075	0.3617	0.0349	pcca-1
chrX	7659573	7659593	-	TGACGGAGAAATTGCTGATG	1.0	0.6805	0.3005	0.3976	0.6303	0.4616	0.386	-0.1786	0.0317	pcca-1
chrX	7659599	7659619	-	GCCCGTGTCAGCATGATTCC	1.0	0.6724	0.331	0.3952	0.4375	0.3049	-0.4005	0.1595	0.105	pcca-1
chrX	7659672	7659692	-	GTTCATCGGACCAAACTCTA	1.0	0.6329	0.2883	0.3769	0.5069	0.312	-0.1124	0.2418	0.0657	pcca-1
chrX	7659705	7659725	-	GTTTGCCGCCGAGCTTGAGA	0.9643	0.7571	0.3169	0.0118	0.5693	0.5311	0.3183	0.2236	0.2162	pcca-1
chrX	7659755	7659775	-	ATATATTTGCAGGTTCATCC	1.0	0.644	0.0492	0.0	0.4872	0.2953	-0.2412	0.1582	0.119	pcca-1
chrX	7660524	7660544	-	CCGCATCTTGCAAGCTGTCG	1.0	0.657	0.6274	0.3521	0.5642	0.2681	-0.4639	-1.147	0.0489	pcca-1
chrX	7660596	7660616	-	TCACGTAAAGATGGCCGATG	1.0	0.657	0.6966	0.5666	0.6535	0.5578	0.4568	-0.0826	0.1833	pcca-1
chrX	7660756	7660776	-	AAGATTTTGATTGCCAATAG	1.0	0.6995	0.5586	0.3783	0.5669	0.3084	-1.2829	-1.05	0.0598	pcca-1
chrX	7660807	7660827	-	AAGGAGATTTACACTACTGT	1.0	0.6676	0.3245	0.4376	0.6657	0.551	0.0977	0.1597	0.0435	pcca-1
chrX	7663301	7663321	-	GCTCAGAGATCGCGGATTAG	1.0	0.751	0.3923	0.4468	0.5222	0.4183	0.0595	0.1756	0.2539	dhs-29
chrX	7664506	7664526	-	GGTGAAAACCATTGCGGCAG	0.8924	0.685	0.4276	0.3103	0.6309	0.3077	0.1834	-0.5455	0.0385	dhs-29
chrX	7664538	7664558	-	GAATAAAACATTAAGGAAGG	0.6197	0.6711	0.323	0.3394	0.6522	0.2575	0.0041	-0.328	0.0381	dhs-29
chrX	7664590	7664610	-	TGCTATAATTGACGTGAACA	1.0	0.5589	0.2655	0.2552	0.5476	0.2901	-0.2723	-0.6998	0.0732	dhs-29
chrX	7664667	7664687	-	ACCGTCATAATTACAGGAGG	1.0	0.6179	0.5819	0.5304	0.6424	0.4635	0.5448	-0.1063	0.2847	dhs-29
chrX	7664670	7664690	-	CAGACCGTCATAATTACAGG	1.0	0.6438	0.4851	0.3822	0.6392	0.5234	0.7405	0.1613	0.5598	dhs-29
chrX	7664673	7664693	-	GGGCAGACCGTCATAATTAC	1.0	0.6143	0.4362	0.3175	0.4614	0.2048	-1.0142	-0.0129	0.1633	dhs-29
chrX	7664694	7664714	-	CATATTTTACAGAGTGTACA	1.0	0.6011	0.085	0.0	0.3161	0.208	-1.2091	-1.2223	0.1107	dhs-29
chrX	7666236	7666256	-	ATGGTAATTATGACTACGAA	0.9865	0.6298	0.5526	0.1821	0.5298	0.3091	-0.2849	-0.136	0.0993	F27D9.13
chrX	7666427	7666447	-	TTATGACAATTATAGACGGT	1.0	0.6156	0.3547	0.0	0.5312	0.5162	0.5031	0.6477	0.5894	F27D9.13
chrX	7666724	7666744	-	GACTCAAAAGACTGATGCAG	1.0	0.4914	0.4705	0.3639	0.6915	0.6115	0.5296	-0.028	0.377	F27D9.13
chrX	7666815	7666835	-	TAGGATTGGGGACATACGGA	1.0	0.6724	0.5656	0.5634	0.7053	0.6178	1.0942	0.8647	0.0719	F27D9.13
chrX	7666834	7666854	-	AACATGCCAGTTCCGGTAAT	1.0	0.6959	0.5135	0.3213	0.3744	0.1579	-1.2392	-0.2936	0.0645	F27D9.13
chrX	7666937	7666957	-	TAATTTAGGACGCTCAAGCG	1.0	0.7278	0.5334	0.1878	0.5643	0.64	1.083	0.3192	0.3017	F27D9.13
chrX	7666951	7666971	-	GTATCTGGTTCCGTTAATTT	1.0	0.6025	0.2435	0.3566	0.4089	0.2131	-0.5855	0.0126	0.2018	F27D9.13
chrX	7668477	7668497	-	AATGTGATTGTGGTCCAGAA	1.0	0.7239	0.6704	0.5015	0.5904	0.3806	-0.0993	-0.0343	0.1343	F27D9.7
chrX	7668512	7668532	-	TGTGTGCGGAAATGGATTGC	0.7299	0.6672	0.4211	0.4057	0.5877	0.5121	0.2377	0.4228	0.0291	F27D9.7
chrX	7668544	7668564	-	AATACGGTTGTTCCAAAGAA	1.0	0.5866	0.4507	0.4662	0.658	0.5161	-0.5096	-0.5193	0.0621	F27D9.7
chrX	7668840	7668860	-	ATGGAAGGTGCCTCAAACTA	1.0	0.6049	0.7703	0.4983	0.6289	0.6207	0.2827	0.4365	0.0699	F27D9.7
chrX	7668855	7668875	-	GCAACACGGCAATAAATGGA	1.0	0.5068	0.3024	0.4494	0.7105	0.7031	1.1829	0.751	0.3085	F27D9.7
chrX	7669281	7669301	-	AGTCTGATGATTTCGGGTGT	1.0	0.7097	0.4083	0.4451	0.6415	0.3257	-0.197	-0.155	0.1074	F27D9.7
chrX	7669338	7669358	-	CTAAGACACAATTATGAAGG	0.6477	0.6995	0.4308	0.3735	0.6509	0.5006	0.516	0.0557	0.3986	F27D9.7
chrX	7669341	7669361	-	TTACTAAGACACAATTATGA	1.0	0.644	0.07	0.0	0.4462	0.5437	-0.2176	0.0122	0.1069	F27D9.7
chrX	7669440	7669460	-	ATTGATATCCTTCCCGTAAA	1.0	0.7003	0.488	0.1234	0.3652	0.187	-1.1646	-0.4846	0.1306	F27D9.7
chrX	7669992	7670012	-	AAGGTACTACAACTATGACG	1.0	0.6321	0.4664	0.5608	0.7147	0.7756	1.5459	1.0735	0.5099	F27D9.7
chrX	7670634	7670654	-	TTTTTACATGCAGAACTGGT	1.0	0.6046	0.4893	0.0	0.366	0.3983	-0.6912	-0.6091	0.3249	F27D9.7
chrX	7673177	7673197	-	TGAACGCACATGATCCAGCT	1.0	0.6119	0.5118	0.3717	0.6162	0.5694	0.5725	0.5018	0.171	F27D9.2
chrX	7673372	7673392	-	TTGCTCCAAAATCCAAAAAC	0.4448	0.5766	0.5247	0.0885	0.3698	0.3118	-0.9601	-0.6128	0.0845	F27D9.2
chrX	7673704	7673724	-	GAGAAAAGTAACTGTAATCC	1.0	0.5589	0.2636	0.1959	0.5893	0.4549	0.3435	0.5244	0.0094	F27D9.2
chrX	7673785	7673805	-	AGAATAAGGCAAAAAAGAGC	0.751	0.5482	0.1217	0.0	0.6019	0.339	0.2209	0.1384	0.0883	F27D9.2
chrX	7673799	7673819	-	ACCCAGTTACATTGAGAATA	1.0	0.5151	0.3215	0.1875	0.4171	0.3673	-0.5014	0.1662	0.0285	F27D9.2
chrX	7675139	7675159	-	AGCAGAATTGCAATGAAGTC	1.0	0.6298	0.4138	0.2579	0.4917	0.1755	-0.7482	-0.4945	0.0122	F27D9.2
chrX	7677390	7677410	-	CCTCGCTTCTTGATTTTAAA	1.0	0.7003	0.2629	0.0	0.1091	0.0518	-2.2468	-2.1128	0.4166	stn-2
chrX	7677907	7677927	-	GTACTTGCATCAGAGTGAGC	1.0	0.6582	0.2447	0.0706	0.5784	0.4992	0.4327	0.4919	0.3846	stn-2
chrX	7678162	7678182	-	TCTGGGGAACCGACAATATC	0.8966	0.6848	0.4276	0.3012	0.3603	0.2063	-0.5683	0.3303	0.1827	stn-2
chrX	7678366	7678386	-	TGTTTGATGGAAGAAGTACA	1.0	0.6281	0.3476	0.2603	0.6278	0.6277	0.3987	0.3243	0.2305	stn-2
chrX	7679471	7679491	-	TGGAATATCCATAGAAGGTG	1.0	0.547	0.5148	0.5164	0.6807	0.5352	0.2643	-0.1759	0.081	stn-2
chrX	7679476	7679496	-	GTAAATGGAATATCCATAGA	1.0	0.6298	0.3697	0.4195	0.6509	0.4563	0.2055	0.4792	0.2738	stn-2
chrX	7679594	7679614	-	AAAATATTCAAAGGATTGCC	1.0	0.4773	0.2238	0.0	0.3278	0.3111	-0.077	0.0112	0.1605	stn-2
chrX	7679603	7679623	-	GTAATCTCCAAAATATTCAA	0.634	0.5482	0.284	0.1994	0.5297	0.3104	-0.3496	-0.2497	0.6107	stn-2
chrX	7680273	7680293	-	TCACGACTGCTTTTATCCAA	0.6497	0.5766	0.4985	0.3943	0.4946	0.2615	-1.0211	-1.0661	0.4768	stn-2
chrX	7683102	7683122	-	ATGACAACATCCGCATGGCT	1.0	0.5209	0.4954	0.3336	0.5929	0.5092	0.1966	0.1694	0.0853	unc-18
chrX	7683125	7683145	-	AATATTGTGCATTTTGCAGC	1.0	0.672	0.323	0.0	0.2288	0.0654	-1.6242	-1.7522	0.1736	unc-18
chrX	7683249	7683269	-	AAATGGCTTCAAGTGTTGGA	0.8885	0.6817	0.2827	0.1488	0.6099	0.5319	0.3537	0.1734	0.04	unc-18
chrX	7683586	7683606	-	TAGTATAAGAAAAATGTATC	0.8331	0.6015	0.2238	0.0739	0.3724	0.3022	-0.8129	-0.1644	0.0322	unc-18
chrX	7683642	7683662	-	TTTGTTCAGCAATTCTCTCA	1.0	0.6862	0.3633	0.0	0.3649	0.2189	-1.1919	-1.112	0.0607	unc-18
chrX	7683814	7683834	-	CGTCGAGTTTTTGCTCAACA	1.0	0.7003	0.3914	0.1656	0.3301	0.1551	-1.3809	-1.5261	0.1212	unc-18
chrX	7683970	7683990	-	CGTCATTCTCAATGCCCAAA	0.9581	0.6153	0.3407	0.0	0.138	0.0816	-1.2678	-0.9217	0.2174	unc-18
chrX	7687521	7687541	-	GGAGCTCAAGCAAAAGTCCG	1.0	0.5764	0.2675	0.5633	0.7076	0.6262	0.6348	-0.1229	0.5241	C53C9.2
chrX	7687542	7687562	-	TGGAGGAAAAGACATCGAAG	0.5357	0.7372	0.5017	0.5598	0.7323	0.6637	0.9773	0.2663	0.4574	C53C9.2
chrX	7687559	7687579	-	GTTCTACCACACACCGTTGG	1.0	0.7842	0.5493	0.5025	0.6625	0.5807	0.3033	-0.1255	0.151	C53C9.2
chrX	7687590	7687610	-	TGGATCTGGAGGTTTCCTTA	1.0	0.6582	0.3781	0.491	0.5033	0.2832	-0.7268	-0.0323	0.0816	C53C9.2
chrX	7687601	7687621	-	GCCACCCAAGCTGGATCTGG	0.7937	0.5339	0.5576	0.6145	0.6998	0.5534	0.7745	0.2268	0.0948	C53C9.2
chrX	7687664	7687684	-	GGAGAAGACATTCTCCGACG	1.0	0.7137	0.5375	0.5939	0.6832	0.6874	0.809	0.1221	0.4602	C53C9.2
chrX	7687697	7687717	-	CAAGCCACTCAAAAGATCGA	0.8913	0.5884	0.1397	0.1884	0.5811	0.5469	0.6371	0.5106	0.254	C53C9.2
chrX	7687736	7687756	-	ACTGGAATGTCTGCTCCACC	0.9932	0.7145	0.4246	0.5205	0.6267	0.473	0.4157	0.4585	0.3847	C53C9.2
chrX	7687911	7687931	-	GCCGGAGAAGTCAGCATGGG	0.9489	0.6711	0.6126	0.6455	0.6822	0.6299	0.7043	0.127	0.1069	C53C9.2
chrX	7687983	7688003	-	GAAACCATTCTTGATAAGGA	1.0	0.5742	0.3312	0.2768	0.6773	0.4524	0.1251	-0.1975	0.0875	C53C9.2
chrX	7687987	7688007	-	ATGGGAAACCATTCTTGATA	1.0	0.6582	0.2781	0.2399	0.3697	0.2829	-0.763	-0.25	0.0136	C53C9.2
chrX	7688011	7688031	-	TCCAAAGGTCACCTACAAGA	1.0	0.5766	0.3415	0.351	0.6465	0.6811	0.8065	0.6972	0.3121	C53C9.2
chrX	7688026	7688046	-	TTCCCGCTTCCAAGTTCCAA	1.0	0.5694	0.3876	0.2562	0.4703	0.3869	-0.1632	-0.2423	0.1409	C53C9.2
chrX	7688145	7688165	-	ATCACCAAGGACAAGAAGCA	1.0	0.5884	0.2025	0.4359	0.6371	0.4788	0.5103	0.2051	0.2015	C53C9.2
chrX	7688158	7688178	-	GCCACGTTGGAATATCACCA	1.0	0.5977	0.2062	0.5965	0.7322	0.7514	1.5899	1.2046	0.7406	C53C9.2
chrX	7688200	7688220	-	CAACAAGTTTGAGACACAGA	1.0	0.644	0.3254	0.2917	0.6075	0.1951	-0.4399	-0.5656	0.0253	C53C9.2
chrX	7688253	7688273	-	ACTCTCGAGCAGCTCAAGGG	1.0	0.7984	0.571	0.5267	0.6615	0.7209	1.0557	0.6266	0.401	C53C9.2
chrX	7688257	7688277	-	ATGGACTCTCGAGCAGCTCA	1.0	0.6049	0.4807	0.3858	0.6488	0.5787	0.6795	0.5654	0.0165	C53C9.2
chrX	7693009	7693029	-	GGTTAGCAGTTACACCAAAT	1.0	0.7097	0.5393	0.4007	0.5579	0.3564	-0.2449	0.6112	0.2671	kvs-1
chrX	7693699	7693719	-	AAAAAGGAGGAAAATCAGAG	0.5827	0.7372	0.2329	0.1749	0.5831	0.4093	0.5831	0.1013	0.5219	kvs-1
chrX	7693712	7693732	-	GTACCTATCTATAAAAAAGG	0.7112	0.5481	0.2786	0.3715	0.7042	0.6046	0.7022	0.105	0.7707	kvs-1
chrX	7693715	7693735	-	AAGGTACCTATCTATAAAAA	0.7937	0.644	0.5554	0.3245	0.4169	0.2668	-0.7195	-0.2016	0.0811	kvs-1
chrX	7694282	7694302	-	GGGATCCATTCACGAATTTC	1.0	0.5057	0.3973	0.2102	0.3418	0.1119	-1.1075	-0.2488	0.0466	kvs-1
chrX	7694383	7694403	-	CGGATTCATCAATTCTGCGA	0.8947	0.6156	0.3533	0.0	0.457	0.352	-0.1905	-0.3791	0.114	kvs-1
chrX	7694957	7694977	-	TCATGTCAAACTGCTGTTGG	1.0	0.7278	0.5121	0.4859	0.6325	0.5507	-0.0354	-0.7387	0.0588	kvs-1
chrX	7695101	7695121	-	AAGAGGAGTACTACTTGGAA	1.0	0.6817	0.5499	0.5463	0.6452	0.5741	0.485	0.6524	0.0968	kvs-1
chrX	7695118	7695138	-	TTACTATTTTCAGCCACAAG	0.9885	0.7137	0.3517	0.1207	0.4853	0.3384	-1.3529	-1.5256	0.2004	kvs-1
chrX	7696108	7696128	-	GAGGGACATCATTCAGAATA	0.6932	0.5766	0.5443	0.3411	0.4832	0.3084	-0.5073	0.0565	0.0382	kvs-1
chrX	7696127	7696147	-	GTGATCAAGTTGAATGTTGG	1.0	0.6995	0.3039	0.4659	0.6725	0.4195	-0.0912	-0.4347	0.1474	kvs-1
chrX	7696163	7696183	-	GTAAAGCCCGACCTTGTGTC	1.0	0.7101	0.3604	0.4192	0.6209	0.5366	0.1927	0.0375	0.1771	kvs-1
chrX	7696432	7696452	-	CTCTAACCATCATGGTGACG	1.0	0.6428	0.3552	0.2716	0.5755	0.4784	0.3948	-0.3708	0.1753	kvs-1
chrX	7696485	7696505	-	GTGATTCCCAGCACCAGGAA	1.0	0.6724	0.4796	0.509	0.6385	0.4662	0.1555	0.1609	0.1314	kvs-1
chrX	7696490	7696510	-	CCATGGTGATTCCCAGCACC	1.0	0.6143	0.4339	0.5231	0.5961	0.6271	0.3705	0.2826	0.1784	kvs-1
chrX	7696650	7696670	-	TAAGTACTAGTGACAAAGAC	0.9146	0.5766	0.5129	0.3798	0.613	0.4269	0.0089	0.1827	0.2242	kvs-1
chrX	7710552	7710572	-	ATGATACCAACTGGACATCA	1.0	0.5057	0.4925	0.3371	0.6066	0.6241	0.3057	0.4423	0.0213	K09F5.4
chrX	7720172	7720192	-	TATGCCATGAGGTAGCCATA	1.0	0.6447	0.4263	0.2793	0.4866	0.5646	0.437	1.2808	0.3694	K09F5.6
chrX	7720183	7720203	-	AGATAGTGGCATATGCCATG	1.0	0.7372	0.4908	0.4334	0.6591	0.7093	1.3604	1.0511	0.2926	K09F5.6
chrX	7720207	7720227	-	ACGTTGCAATAATGCAGCAT	1.0	0.5825	0.6528	0.278	0.5834	0.5711	0.2997	0.3776	0.0918	K09F5.6
chrX	7721572	7721592	-	GAAAGTCCAATTCAGTGTTA	1.0	0.644	0.5036	0.1027	0.3777	0.2273	-1.0967	-0.515	0.0777	K09F5.6
chrX	7721626	7721646	-	GTCGTGTCTCACCGATTGGA	1.0	0.5576	0.4388	0.4658	0.743	0.6142	0.6217	0.4785	0.1426	K09F5.6
chrX	7721704	7721724	-	TGTGCATCAGAACGGGTAAA	1.0	0.5738	0.4665	0.3148	0.4731	0.3763	-0.5102	-0.0412	0.3402	K09F5.6
chrX	7721962	7721982	-	CCAGTGGCTTTATGGGTCCA	1.0	0.6109	0.4557	0.5362	0.5925	0.4407	0.1161	-0.1604	0.0697	K09F5.6
chrX	7722220	7722240	-	GTTTCCATCGACTCTTGTGT	0.7407	0.6447	0.2948	0.2525	0.6301	0.5587	0.1725	0.3197	0.5967	K09F5.6
chrX	7722318	7722338	-	ATCAACAGAGCGTAGATGGT	1.0	0.6582	0.256	0.5447	0.6816	0.6444	0.7253	0.9196	0.1537	K09F5.6
chrX	7722436	7722456	-	AAAATCCCAATCTCTTTTTA	0.5302	0.6582	0.1473	0.0	0.1857	0.0114	-2.2503	-1.358	0.02	K09F5.6
chrX	7722796	7722816	-	AGAATTTTCGCCCGAGTTGC	1.0	0.5199	0.1936	0.0188	0.3547	0.1116	-1.3473	-1.4029	0.0407	K09F5.6
chrX	7725992	7726012	-	GACAAGGGCCAGAAGGCAGA	1.0	0.6959	0.4335	0.3236	0.6433	0.5991	0.9797	0.816	0.0927	spp-14
chrX	7725999	7726019	-	CGACGGCGACAAGGGCCAGA	1.0	0.6534	0.4421	0.4166	0.5493	0.5655	0.5656	0.5072	0.3341	spp-14
chrX	7726008	7726028	-	AAGCGGTAGCGACGGCGACA	1.0	0.6534	0.4405	0.4608	0.6298	0.4222	0.1331	0.1129	0.0475	spp-14
chrX	7726068	7726088	-	GGACTCCGACCTCGCACATG	1.0	0.6995	0.5231	0.4887	0.6667	0.5831	0.8574	0.2566	0.1264	spp-14
chrX	7729882	7729902	-	GATAGCAACACGTTGGTAAC	1.0	0.7003	0.3936	0.2882	0.5082	0.3345	-0.5994	0.0602	0.0422	vit-1
chrX	7730354	7730374	-	TGAGTTGGGTATCGACTGGG	1.0	0.5895	0.8769	0.6461	0.6973	0.6982	0.7791	0.1136	0.162	vit-1
chrX	7734110	7734130	-	TCCAAAGAGCTTAAAAAGAG	0.7107	0.6179	0.3747	0.4288	0.6644	0.5015	0.4227	-0.177	0.1865	set-12
chrX	7734138	7734158	-	ATCAACATCTGAAGTTCCAA	0.8594	0.5731	0.3753	0.2526	0.5737	0.245	-0.2194	-0.2277	0.3024	set-12
chrX	7734176	7734196	-	TGTGGGGAAGCAGCATGTAG	1.0	0.7545	0.7081	0.6165	0.7023	0.5891	0.8624	0.7169	0.3188	set-12
chrX	7734506	7734526	-	GCATCGAAAGTCATAAAACC	1.0	0.5161	0.2758	0.292	0.6593	0.5966	0.4324	0.2093	0.3878	set-12
chrX	7734626	7734646	-	TATGTGGACCCGACACGCAA	1.0	0.6848	0.4904	0.4112	0.7066	0.4681	0.4459	0.2498	0.1907	set-12
chrX	7734729	7734749	-	TCGGGGAGAGGCGATAACCA	0.4146	0.7243	0.5144	0.62	0.7039	0.7263	1.1332	0.8087	0.1681	set-12
chrX	7734741	7734761	-	AATCCTTGAGTATCGGGGAG	1.0	0.7002	0.5557	0.4791	0.5409	0.3565	-0.4594	-0.6171	0.1541	set-12
chrX	7734806	7734826	-	TTCCTCACTGACAATGGCAT	1.0	0.6582	0.2553	0.4879	0.6369	0.3909	0.1534	-0.1021	0.489	set-12
chrX	7734887	7734907	-	AATCATCGCGAATGTCCCCG	1.0	0.7133	0.4942	0.5595	0.6852	0.5589	0.7201	-0.1293	0.9266	set-12
chrX	7734927	7734947	-	CGGCACGGACTGCACCACGG	1.0	0.7562	0.8505	0.7745	0.7705	0.7433	1.0124	0.2216	0.3571	set-12
chrX	7735458	7735478	-	CTGGATTGCTCACAGTGACA	1.0	0.6582	0.351	0.3432	0.615	0.3978	0.2986	0.1789	0.1268	set-12
chrX	7735518	7735538	-	AATTTTTCCCGAATACCAGA	1.0	0.6046	0.3364	0.0	0.3883	0.2662	-1.0222	-1.0737	0.6677	set-12
chrX	7739849	7739869	-	CATAGTGGTTGGCATAATTC	1.0	0.7145	0.485	0.3285	0.3631	0.2352	-0.5971	0.2963	0.0638	K09F5.1
chrX	7740059	7740079	-	AGTTTGGCAACATCCGGTTA	1.0	0.7239	0.5337	0.2973	0.5507	0.3339	-0.5152	0.0982	0.0674	K09F5.1
chrX	7740586	7740606	-	TCGGCAGTGTTAGCGAACTG	1.0	0.6722	0.5819	0.6119	0.6735	0.7474	0.7014	0.1797	0.2232	K09F5.1
chrX	7740690	7740710	-	CTTCGTCTTTCAATTCTTCA	1.0	0.6862	0.2712	0.0	0.2173	0.043	-1.6883	-1.5078	0.1356	K09F5.1
chrX	7745858	7745878	-	TCTGGCTGCTGCTCTACTGT	1.0	0.7429	0.312	0.5387	0.6802	0.5434	0.3008	0.1753	0.1812	ref-2
chrX	7746007	7746027	-	ACTTGGGCTGGAAGAAAGTG	1.0	0.6694	0.635	0.5469	0.6809	0.7149	0.7435	0.1787	0.483	ref-2
chrX	7746035	7746055	-	TACTTACTTTGGATATATGA	1.0	0.5482	0.266	0.156	0.5812	0.2341	-0.8894	-0.817	0.0237	ref-2
chrX	7746167	7746187	-	TGTCACCACCGTAACTGCCG	1.0	0.7842	0.1871	0.525	0.7348	0.4815	0.6505	-0.1492	0.3332	ref-2
chrX	7763486	7763506	-	ATAAGCAAACATCAATAAAA	0.5145	0.5624	0.2829	0.0	0.3843	0.1653	-1.3288	-0.7534	0.2521	deg-1
chrX	7764272	7764292	-	GACTTCCATGTCCCTGTCGT	1.0	0.6724	0.4722	0.5229	0.595	0.6194	0.4803	0.2754	0.1381	deg-1
chrX	7765984	7766004	-	TTACCAGTGGTCGTGGGAGG	1.0	0.6864	0.7038	0.4708	0.5402	0.4426	0.0895	-0.0631	0.2298	deg-1
chrX	7765987	7766007	-	AACTTACCAGTGGTCGTGGG	1.0	0.7278	0.6857	0.5331	0.6235	0.552	0.3045	-0.2793	0.1114	deg-1
chrX	7766574	7766594	-	CCCATAGCCTTGATAGTTTC	1.0	0.5624	0.2778	0.2172	0.3201	0.057	-1.6785	-0.8719	0.0165	deg-1
chrX	7766965	7766985	-	CTGATGTGTTTACGAATAGA	1.0	0.5151	0.4199	0.2598	0.5255	0.2761	-0.273	-0.1266	0.1096	deg-1
chrX	7775552	7775572	-	GACTAGCAGAAGCAATCAGC	1.0	0.6001	0.334	0.2098	0.6546	0.489	0.1003	0.2768	0.3331	mec-7
chrX	7775777	7775797	-	GACGTTCTGCATTGATAATG	0.9373	0.5754	0.3503	0.4632	0.6122	0.38	0.1348	0.0019	0.0581	mec-7
chrX	7775921	7775941	-	TCTCATTTCAAAAATTCGCG	0.6976	0.7275	0.0252	0.0	0.4135	0.206	-0.8022	-1.3866	0.9218	mec-7
chrX	7775968	7775988	-	CTTACTCACTCACTTGGAGG	0.6249	0.7002	0.442	0.3404	0.6195	0.5955	0.6586	0.1355	0.3432	mec-7
chrX	7775971	7775991	-	CAACTTACTCACTCACTTGG	0.7619	0.6462	0.3871	0.2795	0.5526	0.4875	0.1706	-0.0087	0.1725	mec-7
chrX	7775998	7776018	-	GAAAGCACAGATTGCCTTCA	0.8462	0.5873	0.4014	0.2317	0.3974	0.1538	-1.2463	-0.6006	0.0168	mec-7
chrX	7776181	7776201	-	GTCCTTGTTGACTTGGAGCC	1.0	0.644	0.4746	0.3363	0.3057	0.3358	-0.8129	-1.3976	0.1054	mec-7
chrX	7776328	7776348	-	GAAGCAACAAATATGTTCCA	0.8204	0.56	0.3472	0.3414	0.6619	0.6047	0.616	0.7039	0.2537	mec-7
chrX	7779658	7779678	-	ACTGCCGAATAGACAACAGT	0.6	0.5631	0.3788	0.2993	0.6442	0.6324	0.6845	0.7422	0.4795	ZK154.1
chrX	7779912	7779932	-	AGGATTTCGAGTTGAGGAGA	0.7222	0.4915	0.5247	0.4294	0.6362	0.51	0.2854	0.2791	0.0418	ZK154.1
chrX	7779918	7779938	-	CCATCAAGGATTTCGAGTTG	1.0	0.6438	0.3708	0.3979	0.5973	0.4086	-0.5055	-0.5984	0.0438	ZK154.1
chrX	7779932	7779952	-	AGCGCAACACAAAACCATCA	1.0	0.5742	0.2407	0.2708	0.5399	0.4334	-0.012	-0.0256	0.0634	ZK154.1
chrX	7780133	7780153	-	TGGTTCTGATGGATGGACCA	0.9465	0.644	0.5496	0.5682	0.6447	0.7153	0.7102	0.2492	0.2203	ZK154.1
chrX	7780673	7780693	-	CAGGTTGTCTTGGCCCCACG	1.0	0.742	0.6968	0.7275	0.6372	0.5586	0.813	0.5515	0.4581	ZK154.4
chrX	7781476	7781496	-	ATGGAGAAACAGTAATGCTC	1.0	0.586	0.439	0.3654	0.7579	0.7325	0.8208	1.0099	0.0687	ZK154.4
chrX	7781524	7781544	-	AGACGATGACTGGGATAAAA	1.0	0.5341	0.3584	0.3541	0.4196	0.3339	-0.5597	-0.2035	0.2472	ZK154.4
chrX	7781595	7781615	-	AACGGTCGTACAGAAAGGAA	0.9032	0.5908	0.5802	0.5523	0.6601	0.6225	0.6255	0.2946	0.1677	ZK154.4
chrX	7781600	7781620	-	TCGACAACGGTCGTACAGAA	1.0	0.5209	0.5531	0.465	0.5786	0.5374	0.7093	0.5478	0.34	ZK154.4
chrX	7782283	7782303	-	TGTGGATGACTTGCCGTTTG	1.0	0.7842	0.5999	0.5239	0.5214	0.4547	-0.4397	-0.4936	0.0301	ZK154.4
chrX	7785079	7785099	-	TGGAGCAGAAGAGCCTATGA	1.0	0.6724	0.5025	0.5542	0.682	0.6766	0.7368	1.0245	0.1348	ZK154.5
chrX	7785113	7785133	-	AAAGAAAAAGTGCATCTCCT	1.0	0.644	0.2947	0.229	0.4592	0.4386	0.0503	0.3236	0.1415	ZK154.5
chrX	7785164	7785184	-	CACGACCTTCAAAAGAATAC	1.0	0.644	0.1968	0.1286	0.4432	0.1812	-0.5556	-0.0685	0.0556	ZK154.5
chrX	7785858	7785878	-	CGAGCATGTTGACAATGATC	0.9396	0.5068	0.3346	0.3663	0.5387	0.3963	-0.1938	0.2224	0.1096	ZK154.5
chrX	7785908	7785928	-	AAGGAAGAGCCAAAGGACGA	0.7068	0.6582	0.561	0.4879	0.6724	0.7078	1.0615	0.6912	0.0982	ZK154.5
chrX	7785927	7785947	-	ACAACTACAAACAGAAGTGA	1.0	0.4217	0.3408	0.1392	0.635	0.6705	0.8768	0.6229	0.3101	ZK154.5
chrX	7786196	7786216	-	GAAAAGCCAGCAAATTCAAC	0.7911	0.6817	0.0616	0.0	0.3878	0.2014	-1.0214	-0.5462	0.0667	ZK154.5
chrX	7786218	7786238	-	TGTCAACCAACACCAAGCTC	1.0	0.6329	0.321	0.3634	0.6507	0.5923	0.7474	0.6665	0.3242	ZK154.5
chrX	7786248	7786268	-	AAAAATGCTTGTAAAAAATA	0.503	0.5482	0.2507	0.0	0.2284	0.1272	-1.5748	-0.7988	0.071	ZK154.5
chrX	7786281	7786301	-	AAATAGGACGGTTGTGTACA	0.75	0.625	0.2705	0.211	0.4752	0.5034	-0.1374	-0.0997	0.0124	ZK154.5
chrX	7786438	7786458	-	GAGAAAACACAACTAGTATC	1.0	0.5482	0.2747	0.2201	0.5285	0.3924	0.0203	0.6861	0.1077	ZK154.5
chrX	7786665	7786685	-	AGACTCGAATACAGTATTGA	1.0	0.5873	0.206	0.2215	0.5402	0.3641	-0.3556	0.0421	0.0233	ZK154.5
chrX	7786976	7786996	-	AATCGAGGGAGTTTTGCAAA	0.61	0.7145	0.4753	0.122	0.3952	0.1098	-1.0949	-1.0029	0.0722	ZK154.5
chrX	7786991	7787011	-	TTGAACAAAATGCCAAATCG	0.7401	0.6321	0.2656	0.2127	0.5983	0.5207	0.0536	-0.3955	0.1332	ZK154.5
chrX	7787061	7787081	-	TGGTGGGCAAGCAGCGGCAC	1.0	0.6392	0.7904	0.6562	0.6787	0.546	0.0675	-0.0534	0.0619	ZK154.5
chrX	7787096	7787116	-	ATATTGGAAAAGCGATCACT	1.0	0.5293	0.3559	0.1317	0.5591	0.4199	0.0093	0.4023	0.1851	ZK154.5
chrX	7787501	7787521	-	GGAACTAGTAGTTCAAATGT	0.7234	0.4926	0.1631	0.3821	0.6662	0.6581	0.5899	0.8051	0.1349	ZK154.5
chrX	7787522	7787542	-	TTTGACGATGAGCCCGAAGA	0.9767	0.7287	0.5086	0.0639	0.5158	0.5247	0.2279	0.0604	0.1902	ZK154.5
chrX	7787553	7787573	-	TGATGTTAGAGACGAGGACC	1.0	0.5057	0.4403	0.4289	0.6137	0.4223	0.3389	0.2134	0.1077	ZK154.5
chrX	7787559	7787579	-	TAAATTTGATGTTAGAGACG	0.7326	0.6853	0.161	0.0	0.4564	0.3276	0.1841	-0.2488	0.2214	ZK154.5
chrX	7787681	7787701	-	GAGGAGATCAAAAAAGAGTT	1.0	0.5718	0.482	0.4132	0.614	0.4694	0.1044	0.2438	0.1243	ZK154.5
chrX	7787700	7787720	-	TCCTTTAAATTTGGATGTAG	1.0	0.5328	0.5399	0.2092	0.4788	0.1226	-0.6559	-0.8293	0.0683	ZK154.5
chrX	7790856	7790876	-	AGATCTTGTCATGTCAGCTG	1.0	0.6438	0.447	0.3382	0.6372	0.6109	0.6777	0.2537	0.3092	ZK154.6
chrX	7792112	7792132	-	ACTGGTGTTGATTGGACGTA	1.0	0.6295	0.7413	0.5112	0.6281	0.5343	-0.0466	0.0912	0.1459	ZK154.6
chrX	7796492	7796512	-	ATGAGTCAGTATGCTCAGAA	1.0	0.6582	0.6767	0.4954	0.6332	0.5172	-0.2078	-0.0986	0.1456	adm-4
chrX	7796691	7796711	-	GACTTATCCACTGATTACCA	1.0	0.644	0.2063	0.4026	0.6767	0.6245	0.4573	0.3597	0.268	adm-4
chrX	7796904	7796924	-	TGCTTTTGCTGAGGGATCAA	1.0	0.5873	0.4202	0.251	0.4308	0.3597	-1.1252	-1.1672	0.0694	adm-4
chrX	7796913	7796933	-	TCAGGAGTTTGCTTTTGCTG	1.0	0.7278	0.4023	0.4315	0.7123	0.3452	-0.9517	-1.297	0.1627	adm-4
chrX	7797067	7797087	-	AAATATGGGATTCTCCATCA	0.9761	0.644	0.5818	0.3957	0.5513	0.583	0.1631	0.5168	0.0053	adm-4
chrX	7797360	7797380	-	ACGATATATCTGGGAGAGGA	1.0	0.4915	0.5175	0.4894	0.6177	0.5	0.2028	-0.1428	0.0967	adm-4
chrX	7797364	7797384	-	GAAGACGATATATCTGGGAG	1.0	0.7137	0.4526	0.5234	0.6611	0.4494	0.2504	-0.3016	0.2092	adm-4
chrX	7797386	7797406	-	GATCAATTGGGATGTTGGAA	1.0	0.6295	0.3377	0.379	0.6062	0.3431	-0.0243	-0.0141	0.0803	adm-4
chrX	7797466	7797486	-	ATTTTTGGCAAAAATAACAC	0.6181	0.672	0.2926	0.0	0.3721	0.2793	-1.2115	-1.2448	0.452	adm-4
chrX	7797679	7797699	-	TGCGATGCCGGTGCGGAATC	1.0	0.7007	0.5933	0.3667	0.3992	0.2283	-0.9137	-0.4601	0.0054	adm-4
chrX	7797825	7797845	-	CTCGAAGAAAACGTTTACAT	0.7298	0.644	0.4263	0.1864	0.4507	0.3525	-0.1973	0.0501	0.1748	adm-4
chrX	7797867	7797887	-	CAATTTGCAGAGCCACGAGC	1.0	0.5908	0.3428	0.0087	0.5583	0.4196	0.3941	0.4669	0.2607	adm-4
chrX	7797926	7797946	-	GAATACATTGGAACAGTCAG	0.8434	0.6321	0.5323	0.5518	0.689	0.4989	0.6224	-0.0828	0.1999	adm-4
chrX	7799427	7799447	-	ATGCAACCAATTTGGATTTC	1.0	0.5731	0.3859	0.0	0.1978	0.053	-1.662	-0.6817	0.0097	gpx-7
chrX	7799627	7799647	-	TGGTTTCTTTAGACAAATAC	0.8126	0.5482	0.3926	0.0	0.4485	0.0702	-0.8194	-0.4764	0.079	gpx-7
chrX	7800770	7800790	-	GTATTCCTGAAATCTTGTTC	0.7803	0.644	0.392	0.1434	0.4793	0.3202	-0.4359	0.2025	0.2566	irld-13
chrX	7800860	7800880	-	GTAAATTATTCCGAATGGAA	0.8466	0.5482	0.3308	0.2239	0.5796	0.3117	-0.323	-0.2698	0.242	irld-13
chrX	7801272	7801292	-	TCAAATACTTGACAGCCAAG	1.0	0.6995	0.251	0.1953	0.5832	0.5817	0.4111	-0.1169	0.8331	irld-13
chrX	7801942	7801962	-	AAGTAGCTTACCGAAAACTC	0.6512	0.6001	0.5475	0.3788	0.6803	0.6408	0.7291	0.8766	0.1075	irld-13
chrX	7802195	7802215	-	ATAGGCAACACGACAAAAGA	1.0	0.6049	0.3472	0.3518	0.7054	0.4274	0.0598	-0.1861	0.1719	irld-13
chrX	7802213	7802233	-	CAAATGCAATAGTTCGATAT	1.0	0.6534	0.4824	0.0444	0.3775	0.1877	-0.6386	0.2393	0.0264	irld-13
chrX	7802426	7802446	-	TTTTGCGCAGATAAATGTAG	1.0	0.6884	0.2699	0.0	0.3394	0.1884	-0.9542	-1.0001	0.6053	irld-13
chrX	7802831	7802851	-	AACCAGTAGGACCAACTTTA	1.0	0.6143	0.3571	0.228	0.331	0.1239	-1.316	0.125	0.0918	irld-13
chrX	7803519	7803539	-	TGCTTACCAAAAATAGTATT	1.0	0.534	0.3745	0.1281	0.349	0.0481	-1.2497	-0.405	0.0605	irld-13
chrX	7807152	7807172	-	CCAGCGAGAATAAATCAGTG	0.9262	0.6674	0.3567	0.5528	0.7044	0.6711	1.0999	0.4344	0.5652	R03G5.6
chrX	7807311	7807331	-	CAAAATGCTGAAAATTTGGT	0.6705	0.6298	0.103	0.0401	0.4493	0.2825	-0.1987	-0.0511	0.3133	R03G5.6
chrX	7807369	7807389	-	GAAACCAATCAGTTCGATAA	1.0	0.5742	0.342	0.0266	0.4892	0.1872	-0.6832	-0.2901	0.0306	R03G5.6
chrX	7808745	7808765	-	ATCGAGCTCGCATGCAAACA	0.8889	0.6392	0.4559	0.3121	0.5021	0.3358	0.0905	0.1206	0.0428	R03G5.6
chrX	7809036	7809056	-	GGGATGCACAAAGGATAGCA	1.0	0.5293	0.4208	0.3953	0.6539	0.6616	0.4091	0.3909	0.1767	R03G5.6
chrX	7809045	7809065	-	ATTGGGGACGGGATGCACAA	1.0	0.7664	0.7037	0.5109	0.6878	0.6044	0.7028	0.6173	0.4628	R03G5.6
chrX	7817118	7817138	-	CAAGTTCTTCGAGTACGACG	0.8242	0.6462	0.3975	0.339	0.6862	0.6804	0.7957	0.1482	0.5542	sek-1
chrX	7818884	7818904	-	ATTCTCTCTGGTGGCATGTA	1.0	0.6578	0.6738	0.256	0.383	0.2957	-0.0123	0.411	0.0727	sek-1
chrX	7823836	7823856	-	GAGAACCCAGGCGTACTTGA	1.0	0.6049	0.4545	0.4675	0.6556	0.4655	0.0824	0.4839	0.1085	eef-1A.2
chrX	7823848	7823868	-	CTTCAGCTTGTCGAGAACCC	0.9962	0.7381	0.4988	0.494	0.6589	0.5891	0.5374	0.3849	0.1926	eef-1A.2
chrX	7823906	7823926	-	TGGCAGTCTCGAACTTCCAG	0.6345	0.7656	0.5017	0.5534	0.6865	0.4934	0.1746	-0.2123	0.3805	eef-1A.2
chrX	7824145	7824165	-	AACGGCGCAATCGGCTTGGG	1.0	0.6995	0.6264	0.6435	0.661	0.4926	0.2333	-0.2942	0.1001	eef-1A.2
chrX	7824178	7824198	-	CTCGAACTCTCCGGTTCCGC	1.0	0.6157	0.3844	0.3619	0.5329	0.334	-0.336	-0.5262	0.0607	eef-1A.2
chrX	7824242	7824262	-	TGACTCCAAGGGTCTGGGCA	1.0	0.6865	0.4737	0.3458	0.5461	0.402	-0.1368	-0.5461	0.0994	eef-1A.2
chrX	7824664	7824684	-	GGTCACGTTCTGTGGGGCGA	0.68	0.6436	0.4033	0.3988	0.6186	0.465	0.3443	-0.2079	0.054	eef-1A.2
chrX	7829532	7829552	-	GAGAAAGATACAATCTGGGA	1.0	0.6156	0.506	0.3846	0.6289	0.5018	0.7018	0.5884	0.0798	sul-3
chrX	7829989	7830009	-	AAGAAGCAACATTCATTTTG	0.6348	0.6556	0.2665	0.2956	0.3944	0.1665	-1.8108	-1.6046	0.0481	sul-3
chrX	7830015	7830035	-	GCAATCAAAAACAATAGGTC	1.0	0.6156	0.1198	0.1897	0.5889	0.3671	-0.255	-0.252	0.0694	sul-3
chrX	7830020	7830040	-	AGTCAGCAATCAAAAACAAT	0.4827	0.6281	0.1653	0.0	0.3153	0.2604	-1.3559	-0.7548	0.1853	sul-3
chrX	7831113	7831133	-	GGAACTAAAAAGAGTCGTCA	1.0	0.4891	0.1995	0.2134	0.6264	0.4331	-0.101	-0.1944	0.0691	sul-3
chrX	7832232	7832252	-	GGTTACTTCAATCACTCAGC	1.0	0.672	0.17	0.0	0.5198	0.4608	0.2685	0.3746	0.4382	sul-3
chrX	7832292	7832312	-	GAGTTTCTTCCAACAAATAG	1.0	0.6321	0.3391	0.1353	0.5987	0.317	-0.3024	-0.4564	0.231	sul-3
chrX	7832497	7832517	-	CCCATTTCGGGTCGGCACAC	1.0	0.6015	0.5923	0.2956	0.4187	0.2449	-0.1786	-0.1427	0.0985	sul-3
chrX	7833890	7833910	-	GTTCAGCGATGTGGATTGGA	0.6821	0.5998	0.5313	0.5635	0.6984	0.6508	0.4536	0.3921	0.2789	sul-3
chrX	7838962	7838982	-	CAACAGTAAGGATGACGAAA	1.0	0.5293	0.358	0.285	0.5274	0.4414	-0.0169	-0.032	0.0329	C54D2.2
chrX	7838974	7838994	-	TTGACAACACAGCAACAGTA	1.0	0.5068	0.5543	0.2193	0.5469	0.5498	0.1921	0.4454	0.1526	C54D2.2
chrX	7843610	7843630	-	TCGTTGCAGGAAGAGTAGAG	1.0	0.7514	0.5324	0.5167	0.665	0.5639	0.489	0.3825	0.3788	C54D2.1
chrX	7843623	7843643	-	GCACGTGAGATATTCGTTGC	1.0	0.644	0.362	0.3829	0.513	0.4448	-0.0559	0.0904	0.2239	C54D2.1
chrX	7843721	7843741	-	GCGGCCGCAGAGGCAGCAGA	1.0	0.5635	0.6994	0.4527	0.6212	0.5829	0.3006	0.0378	0.374	C54D2.1
chrX	7843731	7843751	-	ACCGTTCACAGCGGCCGCAG	1.0	0.6853	0.6769	0.6228	0.6656	0.6321	0.823	0.2798	0.1058	C54D2.1
chrX	7843880	7843900	-	TAAACTACCGGCTGGTAAAC	1.0	0.5458	0.3388	0.0	0.2214	0.2915	-0.6531	0.0722	0.0399	C54D2.1
chrX	7844226	7844246	-	GCGGTTGGAGCAACTGTAGC	0.7636	0.6724	0.5003	0.332	0.4343	0.3924	-0.3552	-0.4118	0.111	C54D2.1
chrX	7844464	7844484	-	TCTCCTGGATATGCGATTGA	1.0	0.6447	0.356	0.3765	0.5361	0.3978	-0.2659	-0.0109	0.0597	C54D2.1
chrX	7846629	7846649	-	AAACGGGGAAAAAGTTGGGA	0.5697	0.625	0.5092	0.3407	0.6053	0.488	0.2123	0.0213	0.1237	C54D2.6
chrX	7847367	7847387	-	TACCACCAGAGGACGTTGGT	1.0	0.6865	0.4516	0.5384	0.6278	0.5519	0.2229	0.421	0.1892	C54D2.6
chrX	7847378	7847398	-	TATACCTACTATACCACCAG	1.0	0.686	0.4824	0.591	0.741	0.6327	1.0693	0.5234	0.313	C54D2.6
chrX	7852866	7852886	-	TACTGGTGAAATGATGATGA	0.5151	0.6676	0.3583	0.4217	0.6608	0.5918	0.461	0.0803	0.0733	cca-1
chrX	7852930	7852950	-	TTCCTCCTGATAGTTTTGAA	0.3527	0.6582	0.3439	0.2648	0.3695	0.4278	-1.3025	-1.2227	0.135	cca-1
chrX	7853172	7853192	-	GCTAAAACAGGCTCTCGCTG	1.0	0.77	0.3519	0.3492	0.7048	0.6246	0.8386	0.1409	0.7379	cca-1
chrX	7853184	7853204	-	AGCTAGTCAAGAGCTAAAAC	1.0	0.6817	0.2098	0.2651	0.5316	0.4447	-0.4498	0.1513	0.1384	cca-1
chrX	7853387	7853407	-	GATAGATCACCAGTATCTGA	1.0	0.6187	0.2845	0.2498	0.6406	0.6122	0.8935	0.9473	0.3988	cca-1
chrX	7853476	7853496	-	ATTACCACCCATCTCCTGAA	1.0	0.6447	0.4463	0.0414	0.4793	0.5378	0.3682	0.6446	0.1882	cca-1
chrX	7853670	7853690	-	TAATAATGTTTTCCAGGAAG	0.8485	0.6179	0.4959	0.3029	0.6148	0.1916	-0.7182	-0.931	0.1442	cca-1
chrX	7853745	7853765	-	AGAAGGATTCCAAGAAAGCA	0.8642	0.5293	0.3649	0.1962	0.6213	0.6194	0.6977	0.1719	0.2471	cca-1
chrX	7853762	7853782	-	CTTGTAGCTATCTTGGTAGA	1.0	0.6862	0.5296	0.3371	0.5046	0.2801	-0.3356	-0.1491	0.1153	cca-1
chrX	7854052	7854072	-	TGCTACAGTAACTGTGTTTC	1.0	0.5731	0.3137	0.1805	0.2449	0.08	-1.587	-1.0564	0.0034	cca-1
chrX	7854150	7854170	-	TTCTGCAATCATCCAGATAC	0.875	0.5766	0.294	0.0828	0.4491	0.2585	-1.109	-0.5604	0.0219	cca-1
chrX	7854300	7854320	-	GGCGCTGATCACTGTGTTTC	1.0	0.5317	0.3487	0.2034	0.2967	0.1123	-1.2448	-0.7995	0.0086	cca-1
chrX	7854368	7854388	-	GTCGAAGAGAAATTTCTTGG	1.0	0.6995	0.3297	0.4636	0.6721	0.4889	-0.0913	-0.1205	0.2613	cca-1
chrX	7854525	7854545	-	TTCTTTTCATCTTTATCTTC	0.3454	0.534	0.1504	0.0	0.1988	0.0006	-1.8598	-1.63	0.0296	cca-1
chrX	7854679	7854699	-	TTATTTCAAGAAGGTAAAGG	0.601	0.6428	0.4343	0.0	0.5677	0.5363	0.3399	-0.0702	0.4876	cca-1
chrX	7854682	7854702	-	GAGTTATTTCAAGAAGGTAA	0.8224	0.534	0.4484	0.1844	0.5563	0.2709	-0.1155	0.0101	0.1075	cca-1
chrX	7854688	7854708	-	GTTCTTGAGTTATTTCAAGA	1.0	0.672	0.2446	0.2333	0.4985	0.2144	-0.6429	-0.5814	0.4242	cca-1
chrX	7854758	7854778	-	ACGGAGGAATTGTCGCATTG	1.0	0.7514	0.5943	0.4196	0.6004	0.5046	0.4749	0.3256	0.1329	cca-1
chrX	7854774	7854794	-	GGATTCAACCTTTTCGACGG	0.8782	0.6995	0.4319	0.2682	0.633	0.5124	-0.8185	-1.3073	0.3357	cca-1
chrX	7854969	7854989	-	ATTTGTGATCACTTCACTAG	1.0	0.7558	0.3496	0.0	0.4418	0.1967	-0.5938	-0.6199	0.0468	cca-1
chrX	7855078	7855098	-	ATCTGATGAGGATGGCGAAG	1.0	0.657	0.3486	0.4739	0.652	0.5156	0.1505	-0.5136	0.1371	cca-1
chrX	7855090	7855110	-	CAGCGATGAAGAATCTGATG	0.8584	0.7137	0.6204	0.5305	0.6839	0.5592	0.7719	0.3335	0.1336	cca-1
chrX	7855152	7855172	-	GAAGAACCCAAGATCAAAAT	0.7017	0.6582	0.4656	0.1198	0.4975	0.2194	-0.7895	-0.2151	0.1146	cca-1
chrX	7855306	7855326	-	GAAAAAGCTGAAGACGAAGA	0.3495	0.644	0.501	0.3176	0.7259	0.5089	0.1333	-0.2015	0.1921	cca-1
chrX	7855328	7855348	-	GGCCACACTTTCAAGGATCG	1.0	0.7137	0.1576	0.4267	0.6478	0.5442	0.1966	-0.446	0.1117	cca-1
chrX	7855335	7855355	-	ATGATATGGCCACACTTTCA	1.0	0.6582	0.346	0.0681	0.3851	0.1562	-1.0706	-0.0616	0.0121	cca-1
chrX	7855371	7855391	-	GTTCCGAACGACAACAACGG	1.0	0.7379	0.4303	0.548	0.7233	0.7072	1.2392	0.207	0.7931	cca-1
chrX	7855554	7855574	-	GGCGCTTCTTCCAAAGAAGA	0.7368	0.5068	0.352	0.2921	0.5554	0.5193	-0.0647	-0.5108	0.2433	cca-1
chrX	7855865	7855885	-	GGATATAATGTACTATGTAC	1.0	0.534	0.3067	0.3473	0.6445	0.5251	0.6261	1.0875	0.1179	cca-1
chrX	7855894	7855914	-	TTTCAGGTCATATCACTTGA	0.7938	0.6423	0.3778	0.0806	0.4015	0.1266	-0.9072	-0.6431	0.265	cca-1
chrX	7856011	7856031	-	ATGCAACGAAATCCATTTCA	1.0	0.5766	0.4128	0.1328	0.4133	0.2287	-1.1765	-0.4652	0.0169	cca-1
chrX	7856397	7856417	-	TCAACAATGTAAAACTGACA	0.6683	0.5458	0.1912	0.098	0.519	0.3148	-0.1023	-0.2361	0.1761	cca-1
chrX	7856644	7856664	-	TCAATCGAATACCATCGATG	1.0	0.7137	0.3038	0.3729	0.6572	0.6622	0.753	0.2804	0.2563	cca-1
chrX	7856680	7856700	-	TCAGAACGGTTCGAGTACTG	1.0	0.742	0.524	0.5999	0.7018	0.7037	0.9247	0.3857	0.1987	cca-1
chrX	7856723	7856743	-	GTATTACACGAGTATCTCGG	1.0	0.7137	0.4745	0.6	0.7297	0.7325	1.2292	0.6574	0.9029	cca-1
chrX	7857327	7857347	-	GACTTTTTCATTGTTATGGC	1.0	0.6156	0.1985	0.0	0.4321	0.1151	-1.5862	-1.7907	0.1349	cca-1
chrX	7857396	7857416	-	GTGATAAAAATAATGGCTCT	0.98	0.5873	0.3106	0.1738	0.4663	0.3544	-0.7029	-0.5202	0.0059	cca-1
chrX	7857561	7857581	-	GTGTAACCCTCGGGATGTAC	1.0	0.5341	0.476	0.3182	0.6192	0.3501	-0.2586	0.2944	0.107	cca-1
chrX	7857654	7857674	-	TTTATCAAGCCAGACCTCCA	1.0	0.7003	0.3842	0.0	0.4264	0.3844	0.3482	0.4222	0.1031	cca-1
chrX	7857773	7857793	-	GAATGAAGAGCAAATTGAAG	0.6495	0.7137	0.1488	0.2048	0.659	0.4161	0.3727	-0.1611	0.1452	cca-1
chrX	7880394	7880414	-	ATTGGGACCTGGAACCACAA	1.0	0.7523	0.5437	0.5064	0.6907	0.6265	0.9097	0.9544	0.5781	C39D10.8
chrX	7880417	7880437	-	GCAATCAAAGCTTATCACGC	1.0	0.6298	0.0865	0.2239	0.6047	0.4932	0.5307	0.3435	0.3338	C39D10.8
chrX	7880472	7880492	-	TGTTTTGATTGAACGCGGAA	1.0	0.672	0.3308	0.0	0.4612	0.0598	-1.4952	-1.8391	0.102	C39D10.8
chrX	7880522	7880542	-	GTTTTTGCTGATGACTACGA	0.7885	0.6862	0.4171	0.1068	0.5807	0.559	-0.3573	-0.4519	0.5995	C39D10.8
chrX	7884970	7884990	-	TTGCAGTTTCAACAGTTGTC	0.675	0.6676	0.4232	0.1104	0.4098	0.248	-0.4872	-0.3746	0.0768	pcyt-2.2
chrX	7885573	7885593	-	ACGTATAGTTTTGTTTGAAA	1.0	0.6156	0.3836	0.0	0.0891	0.0294	-1.7477	-1.5437	0.0219	pcyt-2.2
chrX	7885601	7885621	-	GGTTTCCTTCCGATGACGAC	1.0	0.7003	0.4652	0.0	0.5644	0.3798	-0.1615	-0.3785	0.403	pcyt-2.2
chrX	7886496	7886516	-	TCGCTGCTTCCAAAAAAGAC	0.7273	0.6001	0.3813	0.1245	0.4325	0.3025	-0.0448	-0.2769	0.3317	pcyt-2.2
chrX	7889322	7889342	-	TCATTTTTCTCTGACAAACC	0.686	0.6298	0.3046	0.1084	0.427	0.3227	-1.2035	-1.361	0.2753	C39D10.2
chrX	7891584	7891604	-	TAACCATGGAAACGAGACCA	1.0	0.4501	0.4673	0.5189	0.6672	0.7051	0.7448	0.1726	0.0415	C39D10.5
chrX	7896626	7896646	-	TGTCGATACAGCAAGTGTAC	1.0	0.7003	0.2307	0.2399	0.5559	0.3679	0.1448	0.683	0.1172	C39D10.6
chrX	7897298	7897318	-	ATATCCATATCTATTTTTCC	0.812	0.56	0.1735	0.0334	0.3483	0.0771	-1.5594	-0.6875	0.1613	C39D10.6
chrX	7897337	7897357	-	TCTGCTCTTTGGCGTGTGGA	1.0	0.588	0.434	0.3558	0.6082	0.4371	-0.4601	-0.9428	0.091	C39D10.6
chrX	7897430	7897450	-	TCTTTGTATATACTTGTATG	0.4618	0.751	0.3372	0.0677	0.5149	0.6182	0.1457	0.0049	0.1348	C39D10.6
chrX	7897618	7897638	-	TTGCGGGCAACTACATATTA	0.9204	0.6285	0.5936	0.2989	0.3659	0.1356	-1.1165	-0.1991	0.0901	C39D10.6
chrX	7903569	7903589	-	ACACGTCTTGACCCATACGT	1.0	0.6049	0.5212	0.4714	0.6284	0.6312	0.9773	0.8894	0.5333	C39D10.11
chrX	7903783	7903803	-	GAGATTTGAGTAGGCCAAGA	0.8889	0.5731	0.6218	0.4595	0.6598	0.4971	0.1408	0.1618	0.1767	C39D10.11
chrX	7903792	7903812	-	TGTCCTCGTGAGATTTGAGT	1.0	0.6447	0.2949	0.2981	0.632	0.3883	0.4624	0.6459	0.3593	C39D10.11
chrX	7903840	7903860	-	TGCATGTTTGATCGTGATTG	1.0	0.6663	0.4122	0.2489	0.5406	0.4289	-0.7645	-1.002	0.0527	C39D10.11
chrX	7907048	7907068	-	CGTGACTCGATCAGCCGAGC	1.0	0.6436	0.4364	0.347	0.5288	0.3896	-0.0798	-0.0354	0.0522	C39D10.1
chrX	7909676	7909696	-	ACAAGATAAATGTGACGTGA	1.0	0.4773	0.497	0.1469	0.5739	0.3819	0.1273	0.1214	0.0877	C39D10.7
chrX	7909717	7909737	-	TTCAAGTTCCCTTGCCCGTC	1.0	0.6109	0.3803	0.1351	0.2859	0.1243	-1.0604	-0.7644	0.0597	C39D10.7
chrX	7909879	7909899	-	GAATATACTCCGGTTACTCC	1.0	0.6582	0.0441	0.1427	0.626	0.4147	0.2143	0.4587	0.0259	C39D10.7
chrX	7909915	7909935	-	GAACAACCAAGTACCACCCA	1.0	0.6582	0.4512	0.5721	0.768	0.5828	0.7407	0.4873	0.1195	C39D10.7
chrX	7909996	7910016	-	ACGAATGTCCGAGATTGTCA	0.6445	0.6582	0.3014	0.1396	0.5794	0.582	0.1744	0.2109	0.0885	C39D10.7
chrX	7910839	7910859	-	AAAAGCTACATACACTACTC	1.0	0.644	0.2732	0.0226	0.3693	0.5607	0.3716	0.8692	0.0587	C39D10.7
chrX	7910890	7910910	-	CGGACGTCCAATTTACACCA	1.0	0.5161	0.2985	0.5388	0.7516	0.6686	0.8029	0.5036	0.4798	C39D10.7
chrX	7911036	7911056	-	GAACCATCTCAAATTTACAA	1.0	0.5742	0.2212	0.0137	0.3699	0.28	0.0151	0.0519	0.4412	C39D10.7
chrX	7911236	7911256	-	ACCAAACGGAAAGTACATCA	1.0	0.5624	0.2959	0.2841	0.6329	0.6971	0.8783	0.8884	0.0221	C39D10.7
chrX	7911313	7911333	-	CCTGTTCTTTACAATCACGG	0.9329	0.7417	0.4157	0.2863	0.6649	0.6609	0.8817	0.2659	0.4927	C39D10.7
chrX	7912356	7912376	-	ACCAACTGTAATGCTTCTGG	0.8001	0.7137	0.512	0.4593	0.6541	0.614	0.8843	0.4147	0.1353	C39D10.7
chrX	7912648	7912668	-	AACACTCAATGTCCGCCAAA	1.0	0.5884	0.3348	0.0895	0.3308	0.2772	-0.6155	-0.3169	0.2373	C39D10.7
chrX	7912680	7912700	-	AGCAACCATCTCTGTGCCAC	1.0	0.5873	0.5039	0.1123	0.4709	0.3509	0.0947	-0.2839	0.0338	C39D10.7
chrX	7925506	7925526	-	TTGGAGGATGTGCATTGATA	1.0	0.6959	0.5669	0.4123	0.49	0.4145	-0.1747	0.406	0.0196	zig-4
chrX	7925522	7925542	-	CTTACTTCCGCATGCATTGG	1.0	0.6435	0.5413	0.3384	0.5525	0.4762	-0.1711	-0.3073	0.091	zig-4
chrX	7925665	7925685	-	GATTTTTATCTTTGCTGGCG	0.9546	0.6566	0.3477	0.0	0.2526	0.0423	-1.3954	-1.7835	0.0917	zig-4
chrX	7925715	7925735	-	AATTGATATGTTTCTCCTCC	1.0	0.672	0.1841	0.1667	0.4495	0.1538	-0.7505	-0.6434	0.0652	zig-4
chrX	7925760	7925780	-	TTCCAATGAATGGTAGCAGC	1.0	0.5624	0.3759	0.1889	0.5529	0.4769	-0.0598	-0.2581	0.1025	zig-4
chrX	7925878	7925898	-	GCACTGGATGGTGAGTATGG	1.0	0.7656	0.7422	0.627	0.6892	0.7066	1.2176	1.002	0.4225	zig-4
chrX	7926077	7926097	-	TCAGTCCAGAAAACAATTTC	1.0	0.5766	0.3652	0.1639	0.3296	0.1204	-1.3301	-0.2604	0.0504	zig-4
chrX	7930822	7930842	-	GATGAGCTGAAATTGCAGCA	0.9189	0.7097	0.3636	0.3419	0.6739	0.6495	0.942	0.5719	0.5352	zig-3
chrX	7930973	7930993	-	CAAGACCTTCAATTATTTTC	0.5593	0.5624	0.2071	0.1006	0.2773	0.022	-2.0495	-1.5168	0.0111	zig-3
chrX	7931148	7931168	-	ATGATACCTGACTCGACTGT	1.0	0.6582	0.489	0.4064	0.6623	0.5831	0.572	0.5637	0.1463	zig-3
chrX	7931218	7931238	-	ATTTGTGGCTACACACTTAT	0.9381	0.6329	0.5158	0.0651	0.3226	0.0619	-1.3893	-0.2487	0.236	zig-3
chrX	7941933	7941953	-	ATTCCTAGATGGCGTCGTAG	1.0	0.6577	0.3509	0.3317	0.6161	0.3537	0.1252	0.139	0.3911	tnt-3
chrX	7942240	7942260	-	AATGCACATTCCCCGCCCCA	1.0	0.6589	0.5504	0.4896	0.619	0.6232	0.6669	0.6236	0.4013	tnt-3
chrX	7942356	7942376	-	GCGCTGTCCGCGAAGCCTAG	1.0	0.7798	0.434	0.275	0.562	0.3883	0.333	-0.1887	0.5177	tnt-3
chrX	7942430	7942450	-	ATCCGCCACCTATACCCAGG	1.0	0.742	0.5677	0.6133	0.6583	0.6114	0.9047	0.4198	0.4242	tnt-3
chrX	7942433	7942453	-	CGGATCCGCCACCTATACCC	1.0	0.6049	0.4095	0.5787	0.7152	0.7489	1.1495	1.1182	0.1823	tnt-3
chrX	7942615	7942635	-	CTTAGTTCAACCGAAGGAAA	1.0	0.6187	0.5373	0.3048	0.5268	0.3333	-0.1851	-0.0985	0.1544	tnt-3
chrX	7942621	7942641	-	TGGATTCTTAGTTCAACCGA	1.0	0.5482	0.5031	0.233	0.6218	0.454	0.5365	0.1795	0.1335	tnt-3
chrX	7942765	7942785	-	TACGGTTGAATTGGAAGAGA	0.4553	0.5057	0.5664	0.5563	0.6918	0.4635	0.1377	-0.2288	0.068	tnt-3
chrX	7942879	7942899	-	TCGTGTCATTTATGTTCGGA	0.8345	0.5589	0.549	0.0551	0.3678	0.1102	-1.0548	-1.3194	0.0805	tnt-3
chrX	7942996	7943016	-	TTTTTATAATCAGTTGGCAA	0.6026	0.6578	0.3827	0.0	0.0421	0.0474	-1.6447	-1.825	0.1375	tnt-3
chrX	7943107	7943127	-	AACTTACGACGACAACGTGA	1.0	0.5766	0.3912	0.2437	0.6498	0.556	0.6266	0.4054	0.2573	tnt-3
chrX	7943132	7943152	-	AGCCACACTTGCCAAAGCGA	1.0	0.5908	0.2771	0.251	0.6376	0.5354	0.7669	0.4141	0.3048	tnt-3
chrX	7943242	7943262	-	ACTTCGAGCTGTTGCCAACA	0.5893	0.5974	0.3835	0.2597	0.4737	0.4762	0.2151	0.2069	0.0611	tnt-3
chrX	7943539	7943559	-	CAAGAAAGCTAAATCAGAAA	0.84	0.6298	0.4659	0.0	0.3305	0.1458	-0.1797	-0.1148	0.079	tnt-3
chrX	7943605	7943625	-	CATTGTTACTGCAAAGGTTA	1.0	0.6046	0.3617	0.1345	0.4209	0.1811	-0.833	-0.5093	0.068	tnt-3
chrX	7943611	7943631	-	TAACTACATTGTTACTGCAA	0.7576	0.6298	0.3755	0.1516	0.5436	0.3194	0.1112	0.3046	0.0704	tnt-3
chrX	7943650	7943670	-	TTCGTTTGAGAGAGAGGAAG	0.8	0.5754	0.5858	0.464	0.628	0.3151	-0.0106	-0.4581	0.3539	tnt-3
chrX	7943656	7943676	-	CTTTTTTTCGTTTGAGAGAG	0.4233	0.5892	0.3911	0.0	0.3486	-0.0055	-2.0174	-2.2833	0.2387	tnt-3
chrX	7943806	7943826	-	AGAGATTCCAATCATTCGGG	1.0	0.7137	0.4516	0.3025	0.64	0.6001	0.6313	0.2845	0.5789	tnt-3
chrX	7943857	7943877	-	ATCCCGTGGATTGGGCGGTG	1.0	0.6391	0.7824	0.6271	0.6265	0.3262	-0.1494	-0.6767	0.0199	tnt-3
chrX	7943973	7943993	-	TCACATTTCGGAAGAGATGG	1.0	0.5754	0.4613	0.4356	0.6248	0.545	0.3869	-0.3393	0.5513	tnt-3
chrX	7944171	7944191	-	GGGGCGCGTAAGACATCAGT	1.0	0.5587	0.4763	0.5555	0.6776	0.5707	0.876	0.9567	0.2667	tnt-3
chrX	7944203	7944223	-	AAACGGTCGGGTTGCTCGAA	1.0	0.6534	0.4572	0.2356	0.2933	0.2576	-0.248	0.1072	0.0357	tnt-3
chrX	7944259	7944279	-	TAGTTTAGCTGGTAGACCAG	0.7897	0.7137	0.6541	0.5274	0.6958	0.7046	1.2226	0.9082	0.4741	tnt-3
chrX	7954886	7954906	-	AAGCTCTCGAATTCCACGTG	1.0	0.7278	0.6304	0.57	0.6622	0.503	1.1082	0.7503	0.2564	dct-1
chrX	7954946	7954966	-	CAATCAGTATTCTTTCCGGG	1.0	0.6297	0.4777	0.2991	0.6139	0.4365	0.4558	-0.0753	0.8612	dct-1
chrX	7956835	7956855	-	TTTTAAAGTGAACTCAAAGA	0.6882	0.672	0.4192	0.0	0.3841	0.3062	-0.9486	-0.9852	0.4256	sfxn-2
chrX	7957775	7957795	-	AACTTCAGAACTTTGCTGGA	0.8461	0.6298	0.2778	0.1648	0.5011	0.5626	-0.1713	-0.1896	0.1359	sfxn-2
chrX	7957852	7957872	-	GCCAGTGCCGGCAACACTTG	1.0	0.7562	0.3844	0.5656	0.6444	0.5059	0.0337	-0.5395	0.0824	sfxn-2
chrX	7958153	7958173	-	CGGAGTTAATGCAAAAATGC	0.9108	0.5482	0.3545	0.139	0.4899	0.3771	-0.378	-0.5275	0.0899	sfxn-2
chrX	7961036	7961056	-	ATGAATTAGTTGCTTATCAC	1.0	0.6298	0.4539	0.2545	0.5434	0.3934	-0.2455	0.231	0.1301	sem-5
chrX	7961213	7961233	-	CGACAGTGTGAAAGTAGTCC	1.0	0.6109	0.3747	0.3321	0.6129	0.4694	0.2155	0.1592	0.0931	sem-5
chrX	7961528	7961548	-	GCTGAATTGGATGGAAATGA	0.773	0.5479	0.3878	0.4016	0.6456	0.5596	0.3773	0.0622	0.2402	sem-5
chrX	7961650	7961670	-	GATGAGTTGTCTTTCAAGAG	1.0	0.7794	0.3641	0.5245	0.683	0.4892	0.0913	-0.3167	0.4909	sem-5
chrX	7976795	7976815	-	GTGTCATGTTCCGATTCATC	0.9717	0.5884	0.3743	0.3467	0.4341	0.3006	-0.4246	0.3855	0.1878	F45E1.5
chrX	7976903	7976923	-	GGTGCTGGATTTGTTTGTGA	0.8585	0.6305	0.5359	0.3	0.5861	0.5428	0.2084	0.0351	0.2357	F45E1.5
chrX	7978246	7978266	-	AACTGAACACAACCGTGTTT	1.0	0.6582	0.2394	0.1856	0.3736	0.1122	-1.0783	-0.3192	0.0598	F45E1.5
chrX	7978296	7978316	-	GTTTAGGAGGTTCTGGTTCA	0.7427	0.7239	0.5502	0.3228	0.4605	0.4661	-0.6154	-0.4912	0.02	F45E1.5
chrX	7978309	7978329	-	TCAGCGCCTGGATGTTTAGG	1.0	0.6532	0.5765	0.5696	0.674	0.5821	0.3623	0.1624	0.3872	F45E1.5
chrX	7978312	7978332	-	TTGTCAGCGCCTGGATGTTT	0.7407	0.4784	0.6432	0.2328	0.3603	0.1811	-0.8361	-0.2529	0.0375	F45E1.5
chrX	7978387	7978407	-	ATTCCCGATGTACTAACCAA	1.0	0.5631	0.5622	0.5109	0.6802	0.7062	1.0252	0.9078	0.412	F45E1.5
chrX	7978431	7978451	-	CTTCGTGAATAACTTTGCTC	1.0	0.6862	0.3046	0.1794	0.5068	0.2505	-0.3182	-0.1269	0.1182	F45E1.5
chrX	7978576	7978596	-	ATTATAAACGGTTTTTTAGT	0.7619	0.672	0.225	0.0	0.2888	0.0968	-1.7234	-1.399	0.1434	F45E1.5
chrX	7978772	7978792	-	GCTTACATGTTCTCTTCGAT	1.0	0.6862	0.3331	0.2996	0.4623	0.3481	-0.4898	-0.12	0.5222	F45E1.5
chrX	7978841	7978861	-	AATAAGCTTCTTCCAGTGTC	0.6971	0.6423	0.448	0.255	0.531	0.3383	-0.5398	-0.259	0.0242	F45E1.5
chrX	7981673	7981693	-	CGCCATCGGAGCTCTGCAAG	1.0	0.7562	0.4492	0.5389	0.6428	0.3838	0.3258	-0.1952	0.0384	his-71
chrX	7981907	7981927	-	AAGTCAGCTCCAACTACCGG	0.8725	0.6722	0.7032	0.5197	0.7165	0.569	1.117	0.2687	0.5991	his-71
chrX	7981984	7982004	-	TCGCAAGCAGCTGGCCACTA	1.0	0.6157	0.7651	0.4361	0.4901	0.366	-0.3787	-0.0487	0.0518	his-71
chrX	7982016	7982036	-	ACCGCGCGTAAATCAACTGG	0.3336	0.6142	0.5689	0.5807	0.7087	0.6245	0.9268	0.1166	0.3308	his-71
chrX	7986143	7986163	-	GTGCTCCGCTCCACCGAGTG	1.0	0.7704	0.7	0.6263	0.6531	0.5384	0.4112	-0.3172	0.0734	F45E1.4
chrX	7988275	7988295	-	TTTATCGTACGAATTGGTCA	1.0	0.6862	0.325	0.0	0.4146	0.2266	-0.3839	-0.6063	0.1699	F45E1.4
chrX	7988342	7988362	-	GTTGTTTTAATCTTGTGAAG	0.7458	0.7275	0.2422	0.0279	0.4841	0.1819	-1.1703	-1.2347	0.2135	F45E1.4
chrX	7988457	7988477	-	TCATACGTTTCAGAGCAAGG	1.0	0.7137	0.4031	0.2383	0.676	0.7147	0.3836	-0.1481	0.2893	F45E1.4
chrX	7988460	7988480	-	CATTCATACGTTTCAGAGCA	1.0	0.5347	0.395	0.144	0.5072	0.1847	-0.7094	-0.9651	0.0671	F45E1.4
chrX	7989810	7989830	-	GGATCGACTAAAGATGCTGG	0.7636	0.6674	0.4914	0.4363	0.718	0.6216	1.262	0.312	0.4818	sdpn-1
chrX	7990200	7990220	-	GCATGTTTTCAAAATGTGCC	1.0	0.6156	0.0565	0.0	0.3186	0.1549	-1.5088	-1.8819	0.2298	sdpn-1
chrX	7990230	7990250	-	TTTCAGAAATGTATACATGG	0.8667	0.6836	0.3048	0.0762	0.6261	0.6191	0.5843	0.1442	0.2595	sdpn-1
chrX	7990523	7990543	-	GCGTCATGAGAAGTTGAAAG	0.9657	0.6438	0.536	0.4113	0.6633	0.6582	0.8522	0.092	0.8437	sdpn-1
chrX	7991464	7991484	-	GGTGAACTTGCAGAATTGCC	1.0	0.6187	0.4065	0.2207	0.549	0.4485	0.2657	0.2162	0.1403	sdpn-1
chrX	7991500	7991520	-	GTATTATAATGTGTGTCGGC	1.0	0.6156	0.3033	0.1052	0.5478	0.3817	0.1816	0.1512	0.3082	sdpn-1
chrX	7991536	7991556	-	AAAGTTGGTTGATAAGATGG	0.7592	0.6321	0.6571	0.4584	0.674	0.6132	0.924	0.4871	0.1501	sdpn-1
chrX	7992209	7992229	-	AATTGAAGACCATTTTGAAA	0.7727	0.6862	0.2367	0.0	0.3338	0.0915	-1.6355	-1.5403	0.2478	sdpn-1
chrX	7992250	7992270	-	TTACACACATCAGTTTTCAA	0.6633	0.6582	0.2204	0.0149	0.3823	0.347	-1.4625	-1.4709	0.4132	sdpn-1
chrX	7992377	7992397	-	AAGAGTTCATAACAGTCTTA	0.8931	0.6298	0.4306	0.1782	0.3951	0.0455	-1.1143	0.0424	0.0753	sdpn-1
chrX	7992413	7992433	-	GTGGAATGAGCTTATTGGAG	1.0	0.7137	0.5083	0.6152	0.7	0.6319	0.7182	0.3544	0.1444	sdpn-1
chrX	7992480	7992500	-	CTCAACATGCTGAAAAATGG	0.8828	0.6321	0.2423	0.3301	0.648	0.4458	0.1442	-0.2256	0.245	sdpn-1
chrX	7992738	7992758	-	GCATAATGTAAAACGATTCA	1.0	0.6156	0.2593	0.0323	0.4413	0.2821	-0.6281	-0.2209	0.1265	sdpn-1
chrX	8019306	8019326	-	GCTTGGTTTTTCCTGTAAGA	1.0	0.7097	0.2696	0.202	0.5327	0.3951	-1.0944	-1.1632	0.3413	C34D10.2
chrX	8020953	8020973	-	CATTGCCCCCGGGCGTCAGT	1.0	0.7712	0.3774	0.0273	0.3748	0.2549	-0.2988	-0.1127	0.1827	C34D10.2
chrX	8022851	8022871	-	TGAGTTGTGATAAAACGGGC	1.0	0.5482	0.3484	0.4623	0.6671	0.3889	0.4635	0.1211	0.391	C34D10.2
chrX	8022889	8022909	-	CTGTACTTGTACAACGCAGG	1.0	0.6995	0.4189	0.4786	0.6632	0.3829	0.2778	-0.3017	0.1649	C34D10.2
chrX	8022892	8022912	-	AACCTGTACTTGTACAACGC	1.0	0.6676	0.3023	0.3327	0.6115	0.6912	0.9835	0.7666	0.1385	C34D10.2
chrX	8023223	8023243	-	TTTGTTGACTTGTAGATTTC	0.873	0.6862	0.5023	0.0338	0.267	0.0861	-1.1883	-0.6231	0.0375	C34D10.2
chrX	8030156	8030176	-	CTTGACAACATTTTGCTTGG	1.0	0.7417	0.3453	0.0546	0.3753	0.1415	-1.666	-1.6921	0.149	C34D10.1
chrX	8030543	8030563	-	GGTGAGTAACGTGAGAACGC	1.0	0.7239	0.3255	0.481	0.7031	0.7178	1.163	0.7999	0.2535	C34D10.1
chrX	8030570	8030590	-	ATCGGGATTTGTGTGCTCGG	0.9729	0.7514	0.6203	0.5361	0.7042	0.5798	0.6196	0.0667	0.1783	C34D10.1
chrX	8041508	8041528	-	TCCATCATGTGCACTGTGTG	1.0	0.7278	0.3905	0.5854	0.6505	0.5364	0.4199	-0.2888	0.0492	xol-1
chrX	8041605	8041625	-	GAATAGCTTTCCCTTTGACA	1.0	0.6817	0.2592	0.1751	0.6881	0.5931	0.5368	0.5876	0.0467	xol-1
chrX	8042293	8042313	-	CTTACATATATCAGTTTCTG	0.7097	0.601	0.384	0.3002	0.5521	0.3391	-0.1724	-0.4486	0.0348	xol-1
chrX	8042590	8042610	-	AATCCGTTTTCACAAATACG	1.0	0.6421	0.2095	0.1977	0.6833	0.6509	-0.5405	-0.7181	0.7634	xol-1
chrX	8042646	8042666	-	AAGCTTAGCTTTAGCTTGAG	1.0	0.6428	0.5734	0.4375	0.5551	0.2774	-1.0598	-1.1335	0.0709	xol-1
chrX	8045570	8045590	-	TCACAACGCATTCATCAAAT	0.9172	0.6582	0.3315	0.0201	0.2976	0.0863	-1.1706	-0.3843	0.3564	C18A11.4
chrX	8046690	8046710	-	ATTAGAAACTGTCCAATGTG	1.0	0.6884	0.4048	0.3965	0.6586	0.6139	0.5226	0.0569	0.1316	C18A11.4
chrX	8051989	8052009	-	ATTGTCAACCCACACGGAAA	1.0	0.7145	0.3918	0.1421	0.4741	0.3956	-0.2469	-0.1401	0.106	dim-1
chrX	8052368	8052388	-	CTCAGCCATCCTCACAATCA	1.0	0.6724	0.398	0.2796	0.4814	0.479	-0.3376	-0.373	0.0247	dim-1
chrX	8052404	8052424	-	CAGTGCCAACCTTGCCAACA	1.0	0.6015	0.4559	0.4279	0.4526	0.3877	-0.6051	-0.5451	0.0134	dim-1
chrX	8052446	8052466	-	TGATTCATTTTTACAGAAGG	0.7702	0.6037	0.5651	0.1043	0.5754	0.1533	-1.6026	-1.8415	0.2808	dim-1
chrX	8052665	8052685	-	TTCAGCCATGCCAGACGGAA	1.0	0.5341	0.5282	0.4177	0.5673	0.1567	-0.8042	-0.7811	0.0432	dim-1
chrX	8056362	8056382	-	GGCTTGTAATTTTCAGAGTA	1.0	0.5576	0.3661	0.2656	0.4756	0.0854	-1.7073	-1.8912	0.0234	dim-1
chrX	8057011	8057031	-	AGGCTCTCAAACTGTTAAAA	0.8391	0.5873	0.374	0.2096	0.3529	0.2203	-0.8514	-0.0801	0.0636	dim-1
chrX	8057031	8057051	-	CAACACGACAAATGCAACCG	0.9957	0.657	0.3864	0.4399	0.6639	0.7211	1.1285	0.069	0.2711	dim-1
chrX	8057126	8057146	-	AGAATTTTCATAGGGAGGAC	0.9787	0.5589	0.3412	0.1517	0.4496	0.2503	-0.4821	-0.5411	0.1957	dim-1
chrX	8057131	8057151	-	GGAAGAGAATTTTCATAGGG	0.3052	0.6179	0.4247	0.4065	0.6469	0.4079	-0.5857	-0.7844	0.3717	dim-1
chrX	8057135	8057155	-	CATAGGAAGAGAATTTTCAT	1.0	0.7097	0.3443	0.2992	0.4463	0.2088	-1.1866	-0.6175	0.1363	dim-1
chrX	8057152	8057172	-	CGCATGCAACGAGTAACCAT	1.0	0.6001	0.5331	0.4586	0.6322	0.6244	0.6174	0.6753	0.2836	dim-1
chrX	8057218	8057238	-	ATGATGAAGAGAGGCATGAG	0.9722	0.6805	0.5661	0.5989	0.6879	0.6656	0.7575	0.4508	0.1458	dim-1
chrX	8057227	8057247	-	AGCAGTCAGATGATGAAGAG	1.0	0.7137	0.5754	0.5945	0.6969	0.6345	0.2129	-0.2148	0.2333	dim-1
chrX	8057265	8057285	-	ACCGAAAGTTTCAACAAAAG	1.0	0.6995	0.4027	0.2104	0.5295	0.4358	-0.0182	-0.5202	0.4344	dim-1
chrX	8057302	8057322	-	TTTCTAAAGAATTAAGTGAC	1.0	0.5762	0.2466	0.0089	0.43	0.0699	-0.834	-0.75	0.072	dim-1
chrX	8057699	8057719	-	GCTTACCCAGATCATATAGT	1.0	0.7003	0.378	0.1191	0.5293	0.5601	0.4538	0.9677	0.7612	dim-1
chrX	8057828	8057848	-	CATTTTAAATGCACTAGCAA	1.0	0.672	0.3156	0.0	0.3595	0.03	-1.4607	-1.574	0.1685	dim-1
chrX	8061272	8061292	-	GACGAATACCGAAACTTCGA	0.85	0.644	0.3017	0.172	0.4761	0.4856	0.2146	0.2087	0.1403	C18A11.3
chrX	8062875	8062895	-	GCATCGCGATGATGAATATC	0.7458	0.4736	0.4756	0.2288	0.3889	0.2652	-0.6631	0.145	0.0733	C18A11.3
chrX	8063475	8063495	-	AAAGCATAAATTGTTACCGT	0.8108	0.56	0.5722	0.0183	0.5029	0.5873	0.4309	0.5982	0.0939	C18A11.3
chrX	8063509	8063529	-	TGCAGAAGTATCGTACCAGT	1.0	0.5624	0.4783	0.5263	0.6616	0.4963	0.8594	0.9518	0.2448	C18A11.3
chrX	8063604	8063624	-	TATGTCAAATAGTTCATTTT	0.7576	0.672	0.3374	0.1816	0.2897	0.1125	-1.9553	-1.3346	0.0286	C18A11.3
chrX	8063636	8063656	-	TTTCAAGATTGGTCATTCCG	0.7292	0.6884	0.3454	0.3602	0.5966	0.3341	-0.2918	-0.5358	0.4336	C18A11.3
chrX	8067826	8067846	-	TCTCCAGGATGGTTGATTGA	1.0	0.6447	0.3423	0.4529	0.5251	0.4186	-0.2412	0.1781	0.2969	C18A11.2
chrX	8067841	8067861	-	GGAGCGTTGGGAAGTTCTCC	1.0	0.5694	0.2985	0.5234	0.6259	0.4618	0.0846	0.2319	0.098	C18A11.2
chrX	8079489	8079509	-	TCTTTACCTCTGACAACAAC	1.0	0.6187	0.3107	0.0	0.3009	0.1374	-1.1125	-0.9154	0.2521	C46F2.1
chrX	8081871	8081891	-	GGTGGTCCATCTGTTGTAGC	0.9788	0.7145	0.5071	0.2056	0.5056	0.4662	-0.2088	-0.3247	0.1662	K07E3.4
chrX	8081892	8081912	-	AGAGCTCTTAAGATGCATGG	1.0	0.6438	0.58	0.4728	0.7055	0.6745	1.2647	0.7186	0.1991	K07E3.4
chrX	8082058	8082078	-	AAGCAGTATTCTTGCTGACA	1.0	0.5967	0.4272	0.1395	0.4045	0.4058	-0.1043	0.0342	0.0234	K07E3.4
chrX	8082133	8082153	-	AAACCTGATGCAAACTTTGG	0.7042	0.658	0.3454	0.1921	0.4618	0.3299	-0.2668	-0.3147	0.0507	K07E3.4
chrX	8082232	8082252	-	AATTGTGATCGGATCCGACA	0.9327	0.7003	0.554	0.2746	0.6507	0.5266	0.6998	0.6905	0.254	K07E3.4
chrX	8082365	8082385	-	TGATATTACTGTTGCTAGTG	1.0	0.6286	0.3586	0.3402	0.5263	0.3168	-0.2133	-0.4893	0.0145	K07E3.4
chrX	8082410	8082430	-	TGGAATGGGACCGAATGAGA	1.0	0.5908	0.5248	0.5074	0.696	0.4745	0.4182	0.3723	0.0176	K07E3.4
chrX	8082679	8082699	-	ATTGGCACCAAAGAACAAGA	0.8129	0.6329	0.3344	0.226	0.6367	0.6506	0.57	0.4199	0.241	K07E3.4
chrX	8082804	8082824	-	GAGTTCAATCTTCATTTGAC	1.0	0.6298	0.3171	0.0006	0.329	0.2632	-0.8256	-0.7051	0.0661	K07E3.4
chrX	8082826	8082846	-	CTCTCAGGTTATTCCGATGG	1.0	0.6438	0.6496	0.6136	0.6695	0.5497	0.0569	-0.2888	0.0977	K07E3.4
chrX	8082841	8082861	-	TGCTGGAGGAGGATACTCTC	0.9454	0.6143	0.423	0.4685	0.5201	0.3897	0.0549	0.6122	0.0352	K07E3.4
chrX	8082855	8082875	-	ATTAAAGGAGGAGCTGCTGG	0.6652	0.7842	0.6297	0.3614	0.6494	0.5419	0.4874	-0.284	0.257	K07E3.4
chrX	8082867	8082887	-	CCAACGTTTGGAATTAAAGG	1.0	0.6674	0.3661	0.2739	0.6312	0.5551	0.3239	-0.4109	0.4307	K07E3.4
chrX	8082870	8082890	-	GGACCAACGTTTGGAATTAA	1.0	0.4501	0.4961	0.2997	0.3791	0.1358	-1.4241	-0.9417	0.0782	K07E3.4
chrX	8082891	8082911	-	TGTGTACGCCAGCCATCGCA	1.0	0.6613	0.4374	0.339	0.665	0.5848	0.9322	0.7059	0.379	K07E3.4
chrX	8082922	8082942	-	CGGAGCTCATCTTCACAAAA	1.0	0.5766	0.5241	0.3012	0.3691	0.1516	-1.3046	-1.1089	0.2795	K07E3.4
chrX	8082981	8083001	-	ACGCCAACACCTCTTGGAGA	1.0	0.6025	0.3633	0.2626	0.6132	0.4026	0.4448	0.143	0.1453	K07E3.4
chrX	8083039	8083059	-	CATTTTGGATAGACTGAGCG	1.0	0.7558	0.5356	0.1009	0.5481	0.3679	-0.5589	-1.14	0.7038	K07E3.4
chrX	8083072	8083092	-	TTATGGACGCAAGAAGGCAA	1.0	0.6143	0.5093	0.185	0.6224	0.4888	0.8913	0.5564	0.7786	K07E3.4
chrX	8083078	8083098	-	TGACCTTTATGGACGCAAGA	1.0	0.5884	0.2873	0.1975	0.5393	0.3488	-0.0423	-0.055	0.5046	K07E3.4
chrX	8083184	8083204	-	ACCACCAAAGGACATCGAAA	0.8405	0.5884	0.3253	0.3754	0.6072	0.5087	0.194	0.2475	0.2485	K07E3.4
chrX	8085633	8085653	-	CAACTTTGTGTCTGGAAAGG	0.8519	0.657	0.6364	0.2736	0.4835	0.4683	0.0897	-0.3415	0.0951	dao-3
chrX	8085636	8085656	-	TGCCAACTTTGTGTCTGGAA	1.0	0.644	0.5277	0.2875	0.5035	0.1709	-0.7929	-0.9453	0.0225	dao-3
chrX	8085669	8085689	-	ATGCTTGTACTTGGTTCAAC	1.0	0.5873	0.537	0.181	0.3238	0.317	-0.731	-0.2931	0.1523	dao-3
chrX	8085965	8085985	-	GATTGACGGAATTATCATTC	1.0	0.6862	0.3041	0.2571	0.4266	0.2745	-0.6508	0.2725	0.0358	dao-3
chrX	8086030	8086050	-	TTGCCAGACACCATCACTCA	1.0	0.6025	0.3732	0.3513	0.5306	0.4215	-0.1257	-0.1365	0.0316	dao-3
chrX	8086082	8086102	-	TTCCAAACTGAAAAAAGCAA	0.5103	0.5482	0.3327	0.0302	0.5049	0.222	-0.5381	-0.9583	0.4676	dao-3
chrX	8086428	8086448	-	TGCAGTATTGGCAATTGTTC	0.9104	0.644	0.4616	0.1933	0.3887	0.1102	-0.7211	-0.1698	0.0381	dao-3
chrX	8088129	8088149	-	TGGAATCTCTGCTGACGAGC	0.8298	0.5057	0.4615	0.2192	0.6016	0.3722	0.0227	-0.1284	0.1066	vem-1
chrX	8088245	8088265	-	GGAAAAGGATTTTACGGACC	1.0	0.6156	0.411	0.4428	0.689	0.2705	-0.8054	-0.9521	0.1036	vem-1
chrX	8088260	8088280	-	TATGACGTGACTCGCGGAAA	1.0	0.6578	0.5711	0.3931	0.5634	0.2997	-0.3043	-0.258	0.0717	vem-1
chrX	8092619	8092639	-	TACCCACTCTAAAACAGAAA	0.7622	0.5742	0.2403	0.0862	0.4278	0.1456	-0.5833	-0.4952	0.0978	catp-5
chrX	8093098	8093118	-	GACATGATGGTTTTCACAAA	0.8364	0.6534	0.3648	0.2813	0.4049	0.1239	-1.5744	-1.5313	0.0657	catp-5
chrX	8093705	8093725	-	AAAAAGTAAATGGATCATTG	0.538	0.723	0.2439	0.0105	0.4371	0.4574	0.5835	0.3629	0.0832	catp-5
chrX	8093936	8093956	-	TAAAACAGGAACACTTACTG	0.6865	0.7278	0.3737	0.2883	0.6711	0.6005	0.541	0.1236	0.083	catp-5
chrX	8094333	8094353	-	ACTGGCTTCTCGACTTTGAA	1.0	0.7287	0.2577	0.2338	0.4242	0.318	-0.6255	-0.4017	0.3983	catp-5
chrX	8094764	8094784	-	TTGCAGACAAGAAACTACAA	1.0	0.6676	0.4161	0.2196	0.5576	0.5433	0.534	0.6764	0.1461	catp-5
chrX	8094912	8094932	-	TGGAACAGTCATTGTGAATG	1.0	0.6428	0.3097	0.3573	0.6072	0.4389	0.2967	-0.3122	0.0254	catp-5
chrX	8095046	8095066	-	TATCACAATCGATGCTTCTG	1.0	0.6991	0.3444	0.29	0.5944	0.4023	0.1531	-0.2637	0.0722	catp-5
chrX	8095133	8095153	-	TGTGTATCAGATGAGAGCAC	1.0	0.6862	0.629	0.5516	0.685	0.6572	0.9216	0.8478	0.5222	catp-5
chrX	8095280	8095300	-	CCTGTTCCAATGTTTTTCGT	1.0	0.6862	0.4176	0.2806	0.4335	0.1273	-1.5562	-1.4804	0.4206	catp-5
chrX	8095550	8095570	-	CGGGAAGCAGGAAAAAGTCA	1.0	0.5766	0.3793	0.3898	0.6848	0.5701	0.4507	0.122	0.0885	catp-5
chrX	8095562	8095582	-	GTTTCAGCGGAGCGGGAAGC	0.6061	0.6022	0.3806	0.1288	0.4249	0.2882	-0.344	-0.2519	0.1262	catp-5
chrX	8095673	8095693	-	CCATGGAACTCAGACAATCA	1.0	0.6817	0.2892	0.2576	0.5579	0.5951	0.4125	0.2699	0.0557	catp-5
chrX	8096280	8096300	-	CAAGGAAACTATCGGAAGAC	1.0	0.5873	0.4327	0.2361	0.4929	0.344	0.0397	0.0372	0.0604	catp-5
chrX	8096298	8096318	-	ATGCGACTTGTACGCATACA	1.0	0.6015	0.6755	0.3269	0.4491	0.3103	-0.4708	-0.2049	0.0464	catp-5
chrX	8104402	8104422	-	GAAGATTTCCTTCTTTATTG	0.6456	0.7137	0.1341	0.2423	0.4234	0.218	-0.9255	-0.7981	0.1138	K07E3.2
chrX	8104526	8104546	-	CATAAGTGACGGAGAAGGGC	1.0	0.5856	0.4922	0.3711	0.6279	0.5641	0.4068	0.2939	0.2889	K07E3.2
chrX	8104531	8104551	-	GCTTGCATAAGTGACGGAGA	0.6481	0.6862	0.4045	0.5072	0.6648	0.5133	0.7967	0.5638	0.1861	K07E3.2
chrX	8104929	8104949	-	TTTTTGGTGACGGGTCCGGA	1.0	0.6814	0.601	0.0	0.2488	0.2729	-0.5712	-0.8871	0.5646	K07E3.2
chrX	8105184	8105204	-	TTCGACGTCGGATTTGTGAA	1.0	0.6724	0.416	0.3173	0.4489	0.2621	-0.3416	-0.5917	0.244	K07E3.2
chrX	8105244	8105264	-	CTTCATTCTCAAATTCATAC	1.0	0.672	0.1203	0.0	0.2028	0.0453	-1.0681	-0.5187	0.3669	K07E3.2
chrX	8105314	8105334	-	CAATTTGTGATGTTCTTTCT	0.9125	0.6298	0.3694	0.1101	0.2757	0.0349	-1.2497	-0.5719	0.0116	K07E3.2
chrX	8105749	8105769	-	GGCTTGGTAATTTGGAAACA	0.7364	0.5825	0.3149	0.3407	0.5097	0.4131	-0.6491	-0.8671	0.0636	K07E3.2
chrX	8105770	8105790	-	TATTCGATGAACATCTCGGA	1.0	0.6399	0.3673	0.1897	0.6601	0.4815	0.5367	0.3498	0.2693	K07E3.2
chrX	8105796	8105816	-	TTCCAAGTTTGATGTATTGA	1.0	0.5731	0.2158	0.2612	0.4538	0.2152	-1.1233	-1.2247	0.0282	K07E3.2
chrX	8105983	8106003	-	ATAATTAAATTCGCGTAGTG	1.0	0.6995	0.4423	0.2674	0.5508	0.3392	-0.4722	-0.6701	0.2136	K07E3.2
chrX	8106195	8106215	-	TGTACATGTAACACATCCGT	1.0	0.5347	0.44	0.4712	0.6842	0.6398	0.8105	0.8277	0.3008	K07E3.2
chrX	8106300	8106320	-	TGTGTCCATTATTGAAGCCC	1.0	0.5337	0.3914	0.2587	0.572	0.5849	0.9388	0.7	0.1324	K07E3.2
chrX	8106380	8106400	-	TATTTCATTTGTACGAAGTA	1.0	0.672	0.3924	0.0	0.4511	0.2914	-1.0453	-1.0661	0.0558	K07E3.2
chrX	8108208	8108228	-	AGACTGACGGTGGGGACAAA	1.0	0.6534	0.4431	0.4075	0.5433	0.3182	-0.3433	0.0372	0.1709	K07E3.9
chrX	8108416	8108436	-	TTATTCACCATTATTTGGCA	1.0	0.6298	0.2447	0.0	0.4137	0.1761	-0.3434	-0.5189	0.3099	K07E3.9
chrX	8108456	8108476	-	AACTTTGAAAATTTGTTTCG	0.3289	0.6711	0.1493	0.0	0.2553	0.0659	-1.2295	-1.2112	0.0683	K07E3.9
chrX	8108573	8108593	-	AAAGAAGAGCTGCTGCTGCT	1.0	0.6724	0.3669	0.3107	0.5144	0.6231	0.0321	-0.0293	0.1089	K07E3.9
chrX	8108634	8108654	-	GTCATTATGAAGAACCAATG	0.7697	0.6853	0.3889	0.526	0.7075	0.5727	0.9849	0.6649	0.1293	K07E3.9
chrX	8108656	8108676	-	AAAACAAACTGAAAATGTCA	0.7511	0.4784	0.1462	0.0	0.311	0.2403	-0.122	-0.1126	0.0249	K07E3.9
chrX	8111097	8111117	-	TTTCTGCATGATGTTGTCGA	0.5882	0.7239	0.4951	0.0	0.3939	0.2945	-0.6352	-1.0401	0.1305	K07E3.1
chrX	8111276	8111296	-	TATGCATTATAAACTGGCGG	1.0	0.6718	0.4721	0.1674	0.6151	0.4625	0.4059	-0.3545	0.8599	K07E3.1
chrX	8111369	8111389	-	ACAGGCATATGAACGAATTG	1.0	0.7278	0.3503	0.4863	0.6815	0.6271	0.3951	0.0741	0.4356	K07E3.1
chrX	8111387	8111407	-	ACCACTGGCGCCATTTGAAC	1.0	0.6167	0.3667	0.071	0.3617	0.2832	-0.4624	0.0626	0.0634	K07E3.1
chrX	8111580	8111600	-	GTGTGCGGTGACGGAAGATG	1.0	0.6179	0.784	0.701	0.7094	0.6627	0.6921	-0.048	0.2309	K07E3.1
chrX	8111696	8111716	-	ACAACATCCACTGAAGTTGA	0.7037	0.5068	0.4008	0.2466	0.5303	0.4566	-0.2622	-0.208	0.1939	K07E3.1
chrX	8111871	8111891	-	TGAATTGTTCCGAGATCCAG	1.0	0.5754	0.5418	0.4027	0.6709	0.5307	0.2531	-0.1891	0.3696	K07E3.1
chrX	8112020	8112040	-	ACAAAATCAGTTGTAATTGG	1.0	0.6179	0.495	0.2675	0.6086	0.4527	0.0793	-0.0998	0.1904	K07E3.1
chrX	8112512	8112532	-	GAGCGTTGTGTTTGAATTGG	0.8286	0.5754	0.815	0.526	0.6396	0.4352	-0.3723	-0.6262	0.1166	K07E3.1
chrX	8118810	8118830	-	GATCTTGCTCATCTTGTCTG	1.0	0.77	0.3158	0.1773	0.5722	0.4592	0.3643	-0.2858	0.0775	hlh-8
chrX	8118864	8118884	-	ACTCAAAACCTCGTCAAGGA	1.0	0.7003	0.307	0.2295	0.5713	0.4557	0.1695	-0.0413	0.208	hlh-8
chrX	8118868	8118888	-	TCCAACTCAAAACCTCGTCA	0.8919	0.644	0.1986	0.1872	0.6345	0.6333	0.3508	0.0176	0.1808	hlh-8
chrX	8119045	8119065	-	TGTAGTGGAGGCAACTGTGA	1.0	0.7145	0.5413	0.5853	0.7019	0.525	0.6164	0.5924	0.1465	hlh-8
chrX	8121618	8121638	-	TAACAAGTATAAGATAAAAA	0.8355	0.6298	0.1879	0.013	0.3675	0.2596	-0.64	-0.1667	0.2269	C02B8.12
chrX	8121654	8121674	-	AAGAAAAAAGAGGTTCAGTG	0.7287	0.6995	0.5456	0.4175	0.6566	0.6139	0.512	0.0242	0.3408	C02B8.12
chrX	8121664	8121684	-	ATCAACATTCAAGAAAAAAG	0.274	0.6179	0.287	0.0917	0.5444	0.4096	0.2362	-0.221	0.1327	C02B8.12
chrX	8121695	8121715	-	GTTTTAATAGGTAGTACAAC	0.7692	0.6011	0.2446	0.0	0.4041	0.2354	-1.3091	-1.0294	0.1856	C02B8.12
chrX	8121846	8121866	-	TTTCTGGCAAATCCAAATAT	0.9792	0.6565	0.3258	0.0	0.3859	0.2008	-1.2452	-0.4746	0.0637	C02B8.12
chrX	8121999	8122019	-	TCGATTGCCGCGTTTGGAGC	1.0	0.6724	0.3812	0.0	0.4649	0.1981	-0.9048	-1.4333	0.0167	C02B8.12
chrX	8122255	8122275	-	GATGGCGGAGTCACTAGATG	1.0	0.8125	0.5453	0.6294	0.6856	0.596	0.6264	0.1992	0.2338	C02B8.12
chrX	8123141	8123161	-	CAACTCCGCTATTGTGACCA	1.0	0.6015	0.2902	0.3539	0.5581	0.4994	0.4396	0.0064	0.1	C02B8.12
chrX	8125503	8125523	-	CATGTACAACACTGCTTCTA	1.0	0.6295	0.3869	0.2585	0.3614	0.2005	-0.2965	0.2419	0.0127	frpr-1
chrX	8125649	8125669	-	GTGAACACTTCAATTCTGGT	0.8244	0.6298	0.2709	0.2484	0.6305	0.6338	0.3983	0.4469	0.6257	frpr-1
chrX	8128144	8128164	-	CGGCATTCACATACTCACGA	1.0	0.644	0.3465	0.3842	0.6557	0.5961	0.2359	-0.1024	0.3766	frpr-1
chrX	8129525	8129545	-	AGAAACAAGGCAGGTTGTCA	1.0	0.6015	0.2833	0.2177	0.5916	0.4344	-0.0464	0.1247	0.0204	frpr-1
chrX	8129534	8129554	-	CGACTTTGTAGAAACAAGGC	1.0	0.6298	0.3206	0.3395	0.5857	0.4219	0.1266	0.1246	0.4126	frpr-1
chrX	8129538	8129558	-	GTTACGACTTTGTAGAAACA	1.0	0.6399	0.2923	0.2654	0.6554	0.7157	0.3033	0.3376	0.472	frpr-1
chrX	8134278	8134298	-	AAATAGTGTAGGTGGACAGC	1.0	0.6109	0.2849	0.0397	0.5531	0.5219	0.4159	0.7125	0.0241	C02B8.6
chrX	8134289	8134309	-	GACGACGAGCAAAATAGTGT	1.0	0.6582	0.2929	0.357	0.6694	0.6454	1.0327	0.9637	0.2977	C02B8.6
chrX	8134361	8134381	-	AATTTTACAGTTTTCCCTCC	0.6908	0.6578	0.2408	0.0	0.3225	0.0649	-1.5086	-1.2905	0.0305	C02B8.6
chrX	8134870	8134890	-	GTTTGGATGGCCACAGTTCC	1.0	0.6706	0.3827	0.3627	0.4529	0.3992	-0.5729	-0.1046	0.0363	C02B8.6
chrX	8134905	8134925	-	CAAGTGCCGACCACTAGTCA	1.0	0.7243	0.4322	0.3632	0.6043	0.4847	0.3494	0.2185	0.0396	C02B8.6
chrX	8134935	8134955	-	GTTTTAGTTCATAATGCCCA	1.0	0.6578	0.3377	0.0451	0.5976	0.4009	-1.0378	-1.3009	0.1333	C02B8.6
chrX	8135813	8135833	-	CCTGATGTCAACTTGTTAAG	1.0	0.7558	0.3371	0.285	0.492	0.4956	0.2124	0.1008	0.6089	C02B8.6
chrX	8135850	8135870	-	CGAAGAAGAGGTTCAGGACG	0.9494	0.6462	0.4628	0.5535	0.6453	0.5444	0.1676	-0.6401	0.4823	C02B8.6
chrX	8135856	8135876	-	CGACGACGAAGAAGAGGTTC	1.0	0.5199	0.5108	0.4425	0.5336	0.4232	-0.2396	-0.0213	0.1087	C02B8.6
chrX	8135862	8135882	-	AGTTGACGACGACGAAGAAG	0.4138	0.6459	0.4128	0.5062	0.7051	0.604	0.5296	-0.1852	0.5548	C02B8.6
chrX	8136134	8136154	-	AGCGCTCAAGTTTGCTTGAA	0.8794	0.5175	0.3946	0.2607	0.3037	0.1314	-1.131	-0.7483	0.0187	C02B8.6
chrX	8136230	8136250	-	TTTTGCTACATTTGCATCAA	0.7384	0.6153	0.3868	0.0	0.0698	0.1085	-1.9031	-1.9645	0.0132	C02B8.6
chrX	8139658	8139678	-	TCATTGTATGACCTTTGGAA	0.7192	0.6676	0.387	0.1626	0.5835	0.561	0.5422	0.5229	0.2371	C02B8.3
chrX	8143835	8143855	-	TGAAGAACACATTTTAAGCT	0.8526	0.6298	0.1358	0.0	0.3986	0.0942	-1.2812	-1.2123	0.1068	fbxc-38
chrX	8150026	8150046	-	CAAACCGCACATGGAAGCGG	1.0	0.5339	0.5726	0.3375	0.6279	0.6711	0.8411	-0.0291	0.2381	F22F1.2
chrX	8150230	8150250	-	AATGATTTCCGGTTCGAACA	1.0	0.7003	0.3689	0.1342	0.5075	0.523	-0.0543	0.0114	0.3714	F22F1.2
chrX	8150263	8150283	-	GATTGCTCACGGAGACATCA	1.0	0.5762	0.3955	0.2538	0.5994	0.6035	0.2727	0.4182	0.2004	F22F1.2
chrX	8150359	8150379	-	TGCTCGCCGAAACGGTATCA	1.0	0.5694	0.2787	0.2572	0.5105	0.407	-0.381	-0.1556	0.0181	F22F1.2
chrX	8150515	8150535	-	TCACTGCACTCGCGGAGGTC	1.0	0.6534	0.521	0.2439	0.4309	0.3846	-0.2559	-0.1566	0.009	F22F1.2
chrX	8150520	8150540	-	TGCACTCACTGCACTCGCGG	1.0	0.6722	0.3957	0.5057	0.6758	0.5771	0.8363	-0.0151	0.3808	F22F1.2
chrX	8150661	8150681	-	TTTGGAAAAGAAGTTGGGAG	0.7251	0.7558	0.463	0.0934	0.5231	0.2621	-0.4494	-0.9838	0.262	F22F1.2
chrX	8159386	8159406	-	AGTTCTTGGTGATGTACTTG	0.847	0.6293	0.3966	0.4521	0.6687	0.4488	0.1914	-0.0331	0.0315	hil-3
chrX	8162281	8162301	-	TGGGGTTGTCGGCACAAGAA	0.7463	0.6865	0.5973	0.6031	0.6205	0.3101	0.2213	0.3559	0.0844	F22F1.3
chrX	8162799	8162819	-	CACTTGCAGTCAAGGCCCAA	1.0	0.6109	0.567	0.1705	0.4183	0.2301	-0.4304	-0.4447	0.1801	F22F1.3
chrX	8162807	8162827	-	TGCAGAAACACTTGCAGTCA	1.0	0.5731	0.3685	0.1753	0.4708	0.2475	-0.4161	-0.5206	0.0051	F22F1.3
chrX	8163015	8163035	-	GACCTCTCTACCCTCGAAAG	1.0	0.742	0.4483	0.5703	0.6926	0.6411	0.8945	0.2576	0.1735	F22F1.3
chrX	8170291	8170311	-	TCCGAATGGATATACGATGC	1.0	0.6298	0.3799	0.508	0.6433	0.6441	0.6502	0.469	0.0134	C17H11.2
chrX	8170655	8170675	-	ACTGTCGAGTCTGGAGTTTC	1.0	0.5762	0.5589	0.2659	0.302	0.2223	-0.8502	0.0825	0.0245	C17H11.2
chrX	8170688	8170708	-	TCAGCCGATTTAATATTGTC	1.0	0.4926	0.3583	0.3622	0.4755	0.1711	-0.625	-0.3736	0.1376	C17H11.2
chrX	8170732	8170752	-	CTTCAAAATCGTCATCTGGC	0.8997	0.6862	0.1362	0.0	0.4423	0.1914	-1.1371	-1.3269	0.2396	C17H11.2
chrX	8171168	8171188	-	GCCTCAAATCCATCATCTTC	0.8451	0.4926	0.2115	0.1241	0.3308	0.145	-1.3126	-0.6323	0.0716	C17H11.2
chrX	8171285	8171305	-	CGATGGCGCTGTTTCTGGTG	1.0	0.7656	0.5374	0.6257	0.6577	0.6116	0.4477	-0.1572	0.1277	C17H11.2
chrX	8171434	8171454	-	GGATCTTTCCAAGGAATATT	0.8863	0.4359	0.1951	0.1918	0.3936	0.2159	-0.5451	0.3668	0.2907	C17H11.2
chrX	8171485	8171505	-	ATCTTTATGGTCTCAGCTAT	1.0	0.5624	0.4284	0.1107	0.3697	0.1024	-0.9593	-0.2698	0.0389	C17H11.2
chrX	8171635	8171655	-	CGAGCAATTTGTAAGAACTC	0.9148	0.56	0.2212	0.4047	0.6227	0.4131	0.0728	0.1505	0.065	C17H11.2
chrX	8179034	8179054	-	AATGGAACAGTTTGCAGAGA	1.0	0.6295	0.3804	0.0797	0.5404	0.326	-0.2217	-0.2217	0.0325	C17H11.1
chrX	8179072	8179092	-	TTACCAGATCGAAAATGGCA	1.0	0.5068	0.0872	0.099	0.5861	0.3475	0.2004	-0.2974	0.1841	C17H11.1
chrX	8179141	8179161	-	AATGAATTAAGATCATAGTT	1.0	0.5904	0.1708	0.1556	0.4309	0.3206	-0.6959	0.2003	0.0845	C17H11.1
chrX	8179212	8179232	-	GATGAATGGGGCTTCGATAT	1.0	0.7145	0.6172	0.4218	0.4785	0.3294	-0.0839	0.6867	0.0639	C17H11.1
chrX	8179371	8179391	-	TAAGTGAATTAGGAACGACA	1.0	0.586	0.3925	0.3041	0.7202	0.6249	0.9478	0.8713	0.0765	C17H11.1
chrX	8179381	8179401	-	GCACCATCGGTAAGTGAATT	1.0	0.5317	0.4128	0.2625	0.3381	0.1428	-1.1767	-0.4993	0.1136	C17H11.1
chrX	8179525	8179545	-	TAGTTGTACAACGACCAGTT	1.0	0.6676	0.6394	0.4835	0.5602	0.4584	0.2809	1.0405	0.0429	C17H11.1
chrX	8183321	8183341	-	AGTATTGGCTCGACTACCAG	1.0	0.7842	0.5985	0.5778	0.7428	0.5825	0.7588	0.2748	0.6825	C17H11.5
chrX	8183517	8183537	-	ATGAACGGTGAAGCTCCGCC	1.0	0.6724	0.5627	0.41	0.5993	0.4624	0.1619	-0.0096	0.7204	C17H11.5
chrX	8190169	8190189	-	CAATTGTACGGAACACCGGG	1.0	0.6698	0.6436	0.4793	0.6631	0.5135	0.7287	0.055	0.513	C17H11.6
chrX	8190636	8190656	-	CTCACCGCTACGTGTGTTGT	1.0	0.5458	0.3387	0.373	0.4792	0.1966	-0.4809	-0.5772	0.0266	C17H11.6
chrX	8190786	8190806	-	CAATTTTTAGGAACTCTCAT	0.8948	0.6298	0.2292	0.0	0.3914	0.1285	-1.404	-0.9721	0.382	C17H11.6
chrX	8191111	8191131	-	GGGGAAAAAAGCCATGGACG	1.0	0.7137	0.4277	0.5378	0.6951	0.5356	0.2363	-0.2639	0.335	C17H11.6
chrX	8191179	8191199	-	GTTTTGCTGGCTTTGTCTTA	1.0	0.7239	0.2679	0.0428	0.3138	0.0663	-1.5382	-1.3539	0.0507	C17H11.6
chrX	8191380	8191400	-	TTCGAAGAGATTATGCGCAC	1.0	0.6298	0.6033	0.3417	0.5962	0.4779	-0.0193	-0.0217	0.1883	C17H11.6
chrX	8192563	8192583	-	GATGCCAACATCGGAGTTGC	1.0	0.5064	0.2423	0.1553	0.4508	0.4787	-0.3353	-0.3603	0.046	C17H11.6
chrX	8192586	8192606	-	CAGCGCGTTTCCAAAATTGA	1.0	0.5908	0.2431	0.2468	0.405	0.1591	-1.0103	-0.9398	0.0688	C17H11.6
chrX	8192609	8192629	-	CTTTGTGCTGCAAAAATGCC	1.0	0.6187	0.3839	0.0	0.3723	0.3555	-0.5125	-0.8408	0.4193	C17H11.6
chrX	8192651	8192671	-	CTTTTATTATTTTAGGGGAA	0.8505	0.6295	0.3274	0.0	0.0872	-0.0544	-1.3829	-1.5397	0.0821	C17H11.6
chrX	8193129	8193149	-	CAGAAGTTGGGAAAAAGGTA	1.0	0.586	0.4155	0.4862	0.6549	0.3925	-0.1688	-0.3201	0.1073	C17H11.6
chrX	8193134	8193154	-	ACCGTCAGAAGTTGGGAAAA	0.745	0.5873	0.3953	0.3716	0.441	0.3162	-0.1551	0.0636	0.0177	C17H11.6
chrX	8193209	8193229	-	CTCGCGGAATCAAGATGACG	0.7571	0.5433	0.3806	0.5107	0.6978	0.5765	0.782	-0.1189	0.2548	C17H11.6
chrX	8203378	8203398	-	ATTCGTCGTTTTCACGTGAC	1.0	0.7003	0.6022	0.0433	0.3528	0.1322	-1.3806	-1.3903	0.083	C17H11.6
chrX	8209300	8209320	-	TATCGAATTTGGAGACTACA	0.8109	0.5479	0.4041	0.2071	0.4961	0.2534	-0.3827	-0.1145	0.2795	cdd-1
chrX	8209327	8209347	-	GCCATGTGGAGTATGCCGAC	1.0	0.6676	0.5401	0.4688	0.6163	0.4757	0.5749	0.6645	0.1799	cdd-1
chrX	8209360	8209380	-	GTTTTTAGCAACCGAACTAG	1.0	0.6175	0.3003	0.0713	0.5504	0.2108	-0.5141	-0.5902	0.3147	cdd-1
chrX	8210414	8210434	-	AATAGTTACCGCCTTGACCA	1.0	0.7145	0.434	0.4524	0.7287	0.6399	0.8501	0.5567	0.1871	cdd-1
chrX	8210603	8210623	-	GACGGAGAAATTATCATAGG	1.0	0.6995	0.682	0.57	0.6801	0.613	0.654	0.3765	0.1024	cdd-1
chrX	8210606	8210626	-	GACGACGGAGAAATTATCAT	1.0	0.6582	0.4681	0.405	0.5667	0.4912	-0.1277	0.2239	0.5127	cdd-1
chrX	8215284	8215304	-	ACTGGTGAAACATCGAACTG	1.0	0.77	0.5125	0.4931	0.6884	0.7451	1.0567	0.4569	0.4287	C47D2.1
chrX	8219796	8219816	-	TTTATTCGGTGCACGCGACA	1.0	0.7145	0.4388	0.0	0.3811	0.1544	-0.64	-0.8053	0.11	K02A6.1
chrX	8224730	8224750	-	AATGATTCCAACCGCTTTTG	1.0	0.7133	0.3939	0.3156	0.4259	0.1855	-1.3653	-1.1528	0.0428	K02A6.2
chrX	8224815	8224835	-	CACATAGCTTTTTTGCTACG	0.7739	0.6853	0.3323	0.0417	0.2679	0.1734	-2.0424	-2.1239	0.4661	K02A6.2
chrX	8229821	8229841	-	CGTGTCTGGCTTATCCTACG	0.8609	0.77	0.6355	0.7145	0.7188	0.6907	1.0259	0.5584	0.4256	K02A6.3
chrX	8229921	8229941	-	TACTGATTCCTTTGTGTTTC	0.8178	0.5731	0.1647	0.0	0.0429	0.0111	-2.3685	-2.1959	0.0081	K02A6.3
chrX	8229987	8230007	-	GGAGACCCTCTCCATTGTTC	1.0	0.6865	0.3408	0.2894	0.4415	0.3714	-0.4753	0.1076	0.1803	K02A6.3
chrX	8230597	8230617	-	TCTTCAACTAACACATGACG	0.8475	0.6044	0.2737	0.2654	0.6729	0.594	0.9148	0.1875	0.5712	K02A6.3
chrX	8230722	8230742	-	GTTGACGAAAATGAGACGGG	1.0	0.7558	0.6337	0.4638	0.6901	0.6529	1.1413	0.5128	0.5076	K02A6.3
chrX	8231648	8231668	-	GTTTGTCGGCAATGGCAACG	1.0	0.7133	0.5169	0.4056	0.6352	0.7141	0.3841	-0.3273	0.2139	K02A6.3
chrX	8231740	8231760	-	TTCCCGTCAAAAATAAAGGA	1.0	0.5161	0.3034	0.3499	0.6477	0.6005	0.3397	-0.1052	0.2798	K02A6.3
chrX	8231744	8231764	-	AGGCTTCCCGTCAAAAATAA	0.6129	0.5908	0.411	0.1932	0.3849	0.1663	-1.4066	-1.0298	0.2316	K02A6.3
chrX	8232780	8232800	-	AGGACGTTCCTGCTTCGGCG	0.7563	0.6958	0.2741	0.5144	0.699	0.591	0.6131	-0.1345	0.609	M60.4
chrX	8232800	8232820	-	TTCTAATCTTTCAGGTACGG	1.0	0.6286	0.4489	0.1402	0.5682	0.4448	0.0097	-0.5281	0.3206	M60.4
chrX	8232896	8232916	-	AAGATCCTCCAAATTATTGC	0.8844	0.644	0.1494	0.0	0.3349	0.1808	-0.5153	-0.0391	0.2372	M60.4
chrX	8242475	8242495	-	CAGAAGCCGCAAGGTTGGTG	0.68	0.7089	0.577	0.5458	0.66	0.5694	0.5475	0.1172	0.0635	endu-2
chrX	8242484	8242504	-	TTCGAACATCAGAAGCCGCA	1.0	0.644	0.3894	0.0	0.4739	0.5778	0.5465	0.2472	0.6705	endu-2
chrX	8242583	8242603	-	ATTTGTCTACAGTTGTGAAA	0.5882	0.6862	0.3794	0.0	0.3128	0.1403	-0.8838	-0.7437	0.0867	endu-2
chrX	8242870	8242890	-	TGCTTGTTTGACAGCATCCG	1.0	0.6663	0.4696	0.521	0.6514	0.5426	0.1412	-0.3901	0.5078	endu-2
chrX	8242901	8242921	-	TAGATACTCCTTGAGCTTGA	1.0	0.644	0.4836	0.2181	0.4379	0.344	-0.6134	-0.0336	0.1408	endu-2
chrX	8242970	8242990	-	CTTGGTTTCTAGCATACGGA	1.0	0.7003	0.4023	0.1792	0.6068	0.4581	-0.0216	-0.2541	0.4429	endu-2
chrX	8244423	8244443	-	ATACTAAAATTTGGGTTTAA	0.7857	0.5589	0.3661	0.0217	0.184	0.0732	-1.4199	-0.8194	0.0301	kqt-2
chrX	8244564	8244584	-	GAGTACTTGCGAAGAAACTA	1.0	0.5057	0.2564	0.3905	0.6637	0.5423	0.2299	0.1276	0.1577	kqt-2
chrX	8244605	8244625	-	TTACAAGCTCTATGTTACCG	1.0	0.657	0.2692	0.4182	0.6553	0.675	0.8559	0.3446	0.7861	kqt-2
chrX	8245089	8245109	-	CATTGCTTTTTGCACATTCC	0.9515	0.6862	0.3318	0.0525	0.2402	0.0682	-1.7805	-1.413	0.0335	kqt-2
chrX	8245287	8245307	-	ATACGGTCTTATTGTACCCG	1.0	0.6805	0.3586	0.3875	0.6226	0.5313	0.7648	0.3431	0.4571	kqt-2
chrX	8245325	8245345	-	TCTACTGAAGCATTAGCTCA	1.0	0.5347	0.3175	0.2096	0.5872	0.6278	0.2639	0.1284	0.0368	kqt-2
chrX	8245499	8245519	-	TGGCTACATGGAAACTGCTA	1.0	0.644	0.4195	0.4734	0.673	0.4635	0.4208	0.5512	0.0744	kqt-2
chrX	8245629	8245649	-	GGATACCTTGCGTTTCATCC	1.0	0.6582	0.3678	0.2449	0.6063	0.4394	0.0406	0.1584	0.129	kqt-2
chrX	8245677	8245697	-	AATTCTCTTGCTCGTTTTCA	1.0	0.5738	0.2333	0.0	0.3029	0.0817	-2.3322	-2.123	0.0036	kqt-2
chrX	8245849	8245869	-	TTATCCTGGAATTTGCTGTA	1.0	0.5742	0.3721	0.1775	0.3924	0.2749	-0.3818	-0.1499	0.0807	kqt-2
chrX	8246162	8246182	-	CTATTAATCTTGGAAATCAA	1.0	0.5482	0.4372	0.2129	0.4799	0.1994	-0.4248	-0.3171	0.5236	kqt-2
chrX	8246416	8246436	-	CACTTCCAGCAACAAATTGA	1.0	0.5766	0.252	0.079	0.4194	0.333	-0.7201	-0.4895	0.0996	endu-2
chrX	8246457	8246477	-	TGGGGAAGAGTTAAGAAGGA	0.8553	0.644	0.4909	0.6097	0.7082	0.6476	0.618	0.2806	0.264	endu-2
chrX	8246461	8246481	-	AAGTTGGGGAAGAGTTAAGA	1.0	0.625	0.6968	0.4264	0.6212	0.5707	0.7132	0.9362	0.052	endu-2
chrX	8246512	8246532	-	TTGATGGTTGGGTATTTGTA	0.9519	0.6817	0.5959	0.4607	0.4931	0.4615	-0.3199	-0.1788	0.0148	endu-2
chrX	8246675	8246695	-	AGCCTTGCTGCTGGATCCGA	1.0	0.5341	0.7071	0.4898	0.6512	0.456	-0.0854	-0.3058	0.0498	endu-2
chrX	8246757	8246777	-	TCTTATCAACCAAAGTTTGA	0.9145	0.672	-0.0016	0.0	0.2647	0.124	-1.3955	-1.1441	0.0902	endu-2
chrX	8246969	8246989	-	CTTGAGTGTATGTTGTGATA	1.0	0.7097	0.4399	0.3932	0.4997	0.1922	-0.4574	0.1041	0.0521	endu-2
chrX	8249818	8249838	-	TTTCGATATTCATTTTTATC	0.6681	0.672	0.1704	0.0	0.1661	0.0054	-2.3224	-1.795	0.049	M60.6
chrX	8250272	8250292	-	AATTCGGTTACACGGGCTCG	1.0	0.667	0.4102	0.328	0.5715	0.5065	0.2465	-0.2845	0.0674	M60.6
chrX	8250670	8250690	-	CAAAATGTTGTCCTTACTAA	0.7998	0.644	0.3378	0.0097	0.4101	0.0491	-1.3145	-1.0587	0.0383	M60.6
chrX	8250717	8250737	-	CAACTCAGTCATCTAAAAGA	1.0	0.5766	0.2296	0.1073	0.5502	0.569	0.0914	0.1188	0.1013	M60.6
chrX	8252197	8252217	-	ATAATGCACTCACAAGTATC	1.0	0.6001	0.3889	0.0156	0.372	0.3026	-0.3255	0.6693	0.2074	M60.6
chrX	8259179	8259199	-	AATTGATATTGCCGTTCTGA	1.0	0.6295	0.2957	0.0019	0.4824	0.2532	-0.5094	-0.4946	0.1093	M60.7
chrX	8259385	8259405	-	GCTTGCCGATTGAGAGATAA	1.0	0.562	0.4256	0.2781	0.507	0.2635	-0.5862	-0.2461	0.2523	M60.7
chrX	8259427	8259447	-	CCAAATGTTTTCGATCGAAA	1.0	0.6298	0.1748	0.0	0.2281	0.0014	-2.1586	-2.2132	0.0362	M60.7
chrX	8259822	8259842	-	GCCACTTCGACTTGCTATCA	1.0	0.5175	0.2491	0.2146	0.3775	0.2135	-0.1979	0.0872	0.0199	M60.7
chrX	8259967	8259987	-	ATCAAGTTGCTTCTACAGGT	1.0	0.586	0.3313	0.5095	0.7086	0.6084	0.7511	0.8139	0.2826	M60.7
chrX	8259971	8259991	-	AATGATCAAGTTGCTTCTAC	0.8429	0.7003	0.4193	0.213	0.4151	0.3914	-0.8829	-0.0921	0.0714	M60.7
chrX	8260329	8260349	-	TCTTCTGAATCTCGGTGCCA	0.856	0.5596	0.2753	0.0476	0.5153	0.3961	-0.016	-0.2934	0.2577	M60.7
chrX	8260708	8260728	-	CATCCTATTGCGTGGAGCAC	1.0	0.5738	0.5464	0.2433	0.5398	0.3975	-0.4093	-0.3584	0.0626	M60.7
chrX	8260741	8260761	-	CACAAACTATGCGCCGATCG	1.0	0.7278	0.3891	0.395	0.6095	0.3698	0.172	-0.5927	0.0966	M60.7
chrX	8265555	8265575	-	GATGCGGAGTGCGACTATCA	1.0	0.6966	0.3471	0.4041	0.4971	0.4085	0.1154	0.5028	0.0167	cutl-29
chrX	8266771	8266791	-	GATATAGCTCTTCAGAACAC	0.9301	0.6862	0.5126	0.3214	0.6594	0.6805	1.0422	0.9521	0.5049	cutl-29
chrX	8266852	8266872	-	TTGACAATGCAAATTCTCGA	1.0	0.56	0.2964	0.0	0.4275	0.4441	-0.2684	-0.3734	0.3485	cutl-29
chrX	8266885	8266905	-	AGTGTTGTAACCGGAAGCGG	1.0	0.6317	0.5308	0.5935	0.7004	0.6721	1.0661	0.4093	0.6263	cutl-29
chrX	8267590	8267610	-	TAATGGCACAAATGCATTGC	1.0	0.6109	0.3125	0.0358	0.4099	0.3026	-0.1503	0.2172	0.0161	cutl-29
chrX	8267641	8267661	-	TAAATGTATCTATGCAACAC	0.832	0.5825	0.4303	0.0759	0.5042	0.5385	0.4322	0.4027	0.0229	cutl-29
chrX	8269546	8269566	-	GTGCGCCGTCGTAGCCAATG	1.0	0.6995	0.7107	0.7099	0.7228	0.5501	0.8049	0.304	0.0941	cutl-29
chrX	8269681	8269701	-	CAAGAAAATATGAACAATGC	0.9979	0.6156	0.1725	0.0452	0.4896	0.4439	-0.1395	-0.1047	0.0341	cutl-29
chrX	8269721	8269741	-	TTTGCCAAAAGTTTTTCTGG	0.371	0.686	0.2611	0.0	0.366	0.2759	-1.582	-1.7032	0.2591	cutl-29
chrX	8269834	8269854	-	CAAGGAGAAGCTTTGATCAC	1.0	0.6582	0.4736	0.4093	0.4711	0.3596	-0.2214	0.0921	0.0502	cutl-29
chrX	8278593	8278613	-	GCACTTGTGACTGAAAGTGA	1.0	0.5766	0.49	0.4618	0.6624	0.6315	0.7551	0.5892	0.4761	ksr-1
chrX	8279546	8279566	-	GTTGATCTGTGCCATTTGTG	1.0	0.7842	0.4553	0.542	0.6839	0.5509	0.6272	0.3648	0.4071	ksr-1
chrX	8279615	8279635	-	TTTAGAAACCCAAATCCTAA	0.8398	0.6862	0.0605	0.0	0.2113	0.0824	-1.2429	-0.7522	0.3742	ksr-1
chrX	8279640	8279660	-	GCACGACCTGCACTTCTCCC	1.0	0.6865	0.4423	0.5314	0.6356	0.6787	0.8211	0.9222	0.4387	ksr-1
chrX	8279812	8279832	-	CTTGAATGAGCTTGTCGAAA	1.0	0.6295	0.3083	0.0835	0.366	0.0689	-1.3168	-1.2385	0.0407	ksr-1
chrX	8279909	8279929	-	CGTGAGCCTGGCACTGATTG	1.0	0.8361	0.4431	0.5923	0.7112	0.4646	0.3163	-0.1264	0.0325	ksr-1
chrX	8280023	8280043	-	TTTCTACCTGAAATTCCAGC	1.0	0.6862	0.2222	0.0	0.4033	0.2251	-0.4793	-0.5688	0.8913	ksr-1
chrX	8280281	8280301	-	AATTTGCGCTCCGAGCGATA	1.0	0.7523	0.3615	0.0	0.36	0.306	-0.3057	0.2891	0.1491	ksr-1
chrX	8280311	8280331	-	ACGGAATAGTTTTCTGTGTC	1.0	0.6298	0.4573	0.2704	0.3169	0.1567	-1.5077	-1.5192	0.0074	ksr-1
chrX	8280617	8280637	-	CCATTTCCTACCTGAGCATT	1.0	0.5057	0.4241	0.0791	0.3269	0.1485	-0.9322	-0.5415	0.039	ksr-1
chrX	8283975	8283995	-	AGAGCTTCTCCGCGACGATG	1.0	0.5481	0.4863	0.4884	0.7148	0.6268	0.7307	0.2274	0.1823	fis-2
chrX	8284667	8284687	-	GAACAAACTGGACGTGAAGG	0.5349	0.6711	0.5063	0.4945	0.7291	0.4515	0.0333	-0.7164	0.1589	fis-2
chrX	8284670	8284690	-	CAAGAACAAACTGGACGTGA	1.0	0.5057	0.5816	0.3931	0.656	0.4852	0.2254	-0.1383	0.0357	fis-2
chrX	8285770	8285790	-	TACCTCTGAAATTTGAGCAT	0.7024	0.6298	0.3797	0.3485	0.6091	0.3377	-0.3234	-0.2297	0.262	F13B9.2
chrX	8285866	8285886	-	CTTACATATTGATACTGATA	1.0	0.588	0.3337	0.2154	0.4256	0.1628	-0.8345	-0.212	0.0158	F13B9.2
chrX	8285973	8285993	-	TCATTTTCTGGACTTGCTAC	0.7222	0.644	0.3433	0.0	0.407	0.1494	-1.4299	-1.3867	0.2175	F13B9.2
chrX	8286436	8286456	-	TCATTTATAGAAACAGGACG	1.0	0.6037	0.3608	0.2053	0.5862	0.3695	0.2197	-0.5721	0.8811	F13B9.2
chrX	8286442	8286462	-	CGAATTTCATTTATAGAAAC	0.6896	0.5199	0.3397	0.0	0.2615	0.0003	-1.784	-1.6318	0.1415	F13B9.2
chrX	8287645	8287665	-	GAAGGCTGTTGAGGTGGCTG	0.7123	0.6853	0.5443	0.5909	0.6421	0.6061	0.3697	-0.4769	0.273	F13B9.1
chrX	8287654	8287674	-	CTTGAAAGAGAAGGCTGTTG	1.0	0.6991	0.561	0.4629	0.6358	0.5176	0.0807	-0.2437	0.1905	F13B9.1
chrX	8287663	8287683	-	ATTTGCTGGCTTGAAAGAGA	1.0	0.6329	0.5302	0.0	0.439	0.5131	0.1284	0.0538	0.0859	F13B9.1
chrX	8287823	8287843	-	TGGGAAGTTGTTAAGACTGG	1.0	0.6995	0.6663	0.6253	0.7066	0.4766	0.5839	0.243	0.1772	F13B9.1
chrX	8287850	8287870	-	TAATCCTGTTGTGTATTTCC	1.0	0.5068	0.3103	0.2992	0.4534	0.1988	-0.8346	-0.0369	0.0204	F13B9.1
chrX	8287983	8288003	-	GACAGGTGGTGGTGGAAAGT	1.0	0.6392	0.5914	0.594	0.6251	0.5805	0.6837	0.9363	0.0424	F13B9.1
chrX	8288000	8288020	-	GCCGACCCAACTTGCTGGAC	1.0	0.6015	0.4381	0.4253	0.5588	0.3871	-0.1744	-0.1372	0.0101	F13B9.1
chrX	8288045	8288065	-	GCTGCCGTAAAGTGCCGTTC	1.0	0.5738	0.6445	0.1859	0.3986	0.3926	-0.1455	0.1634	0.0418	F13B9.1
chrX	8288111	8288131	-	CTTTTAGGGGCTAGTGTTGG	1.0	0.7133	0.6793	0.0502	0.4053	0.2674	-1.196	-1.3099	0.0222	F13B9.1
chrX	8288126	8288146	-	GTATTTGGAGCCTGACTTTT	1.0	0.5199	0.3655	0.2997	0.3482	-0.0045	-1.5014	-0.893	0.0274	F13B9.1
chrX	8288674	8288694	-	GCTGAGACCATGATCCGCCA	1.0	0.7239	0.4841	0.5038	0.7056	0.5634	0.478	0.3759	0.422	F13B9.1
chrX	8288708	8288728	-	TCGACAGAACTTCGCTCTGA	1.0	0.5175	0.442	0.1143	0.3864	0.2733	-0.4756	-0.5563	0.0433	F13B9.1
chrX	8288732	8288752	-	ACTGGGTGCTCCAAGATTTC	1.0	0.7523	0.2685	0.2319	0.2983	0.1026	-1.1803	0.1858	0.1225	F13B9.1
chrX	8288940	8288960	-	CAATTGAGGTGTTCTGACTC	0.7222	0.6817	0.4061	0.3043	0.5012	0.3508	-0.4881	-0.3605	0.008	F13B9.1
chrX	8288954	8288974	-	AGTTGTATTCAGAACAATTG	0.7408	0.7417	0.2863	0.3082	0.6337	0.402	-0.0204	-0.1027	0.0934	F13B9.1
chrX	8288983	8289003	-	CTAGTGGCAATTGCTTCAAG	1.0	0.7656	0.4266	0.6141	0.6786	0.4752	-0.0043	-0.2757	0.1774	F13B9.1
chrX	8289010	8289030	-	TTTTCCGGCTTGATTTCCTT	1.0	0.6447	0.5178	0.0	0.3354	0.0818	-1.6135	-1.5501	0.2091	F13B9.1
chrX	8289175	8289195	-	CCATTTTCAGAGAACTGGTC	0.828	0.6298	0.3221	0.1269	0.47	0.213	-0.8998	-0.6783	0.1476	F13B9.1
chrX	8289203	8289223	-	GCTGTCACTGTTATTTCCAG	1.0	0.7558	0.5566	0.5298	0.6733	0.4348	0.0707	-0.281	0.6939	F13B9.1
chrX	8289349	8289369	-	TTCGAAGCTGGGCGGAAATC	1.0	0.6298	0.4184	0.2778	0.2866	0.1626	-0.7901	-0.1695	0.0336	F13B9.1
chrX	8289472	8289492	-	AAACTATGGCTGTGATGAAG	0.4987	0.5895	0.4574	0.2927	0.5369	0.4687	0.4418	-0.0638	0.0065	F13B9.1
chrX	8289568	8289588	-	CCAGTTGCCTGTCTAGATGA	1.0	0.5908	0.3758	0.4448	0.6744	0.6036	0.3159	0.0954	0.1155	F13B9.1
chrX	8289770	8289790	-	CTCGTTTTCTGATATGCTTG	1.0	0.6995	0.187	0.2992	0.5373	0.2365	-1.5542	-1.81	0.1535	F13B9.1
chrX	8290778	8290798	-	TGGGGGCATGTAAATTTGAG	0.5273	0.7514	0.4524	0.5182	0.6728	0.5028	-0.0596	-0.3731	0.3704	F13B9.1
chrX	8290847	8290867	-	ACAGCAGAAATCGACTGATC	0.8194	0.5884	0.3287	0.2802	0.4089	0.3501	0.0551	0.6572	0.0208	F13B9.1
chrX	8290987	8291007	-	CAATTTGTTTAGTGATGTAA	0.8675	0.4773	0.5115	0.0	0.267	0.0367	-0.965	-0.7087	0.0098	F13B9.1
chrX	8291218	8291238	-	GGTGGAGCTTCAATTTGTAC	0.8235	0.7003	0.4876	0.1633	0.4738	0.272	-0.4434	-0.1697	0.5041	F13B9.1
chrX	8291260	8291280	-	TTCGTAAACTGAGTTAGAGC	1.0	0.644	0.1215	0.0008	0.5145	0.2902	-0.4436	-0.6337	0.0288	F13B9.1
chrX	8291286	8291306	-	CATCAATATGTCCTCCAAGA	0.9728	0.6862	0.5116	0.3441	0.5342	0.4929	0.2982	0.4374	0.1419	F13B9.1
chrX	8291352	8291372	-	AAAGACGTCGAGTCAAAACA	1.0	0.6049	0.4016	0.2579	0.6175	0.5557	0.5386	0.3225	0.2244	F13B9.1
chrX	8294726	8294746	-	CTTGCAGGAGCCGTTTGCAC	1.0	0.6731	0.5423	0.3428	0.6059	0.4896	-0.1725	-0.0272	0.1422	R09F10.3
chrX	8294741	8294761	-	GAAGGTGCACCATGACTTGC	0.9274	0.5341	0.342	0.1744	0.457	0.2196	-0.69	-0.4286	0.0334	R09F10.3
chrX	8294759	8294779	-	GGTTGGCTGGCAACCGAAGA	1.0	0.7523	0.5538	0.5028	0.6917	0.5173	0.1548	-0.0942	0.1141	R09F10.3
chrX	8294780	8294800	-	TTTCCATCAACTGATGCTGG	1.0	0.7002	0.5622	0.0196	0.5472	0.5257	0.1323	-0.4929	0.4049	R09F10.3
chrX	8295008	8295028	-	TCATGGAACAAAGTTTCAGG	1.0	0.7372	0.346	0.2176	0.6121	0.5922	0.4524	-0.1509	0.4935	R09F10.3
chrX	8295011	8295031	-	GCATCATGGAACAAAGTTTC	1.0	0.4926	0.2893	0.0533	0.3285	0.158	-1.2273	-0.3621	0.0254	R09F10.3
chrX	8295144	8295164	-	TGTTACGAAGCTTCCGAATA	0.9128	0.7003	0.4162	0.3422	0.4533	0.1535	-0.7804	-0.1298	0.0164	R09F10.3
chrX	8295192	8295212	-	GATCATTTCCAGATGTGTCA	0.9689	0.6862	0.2154	0.0055	0.5176	0.3474	-0.3875	-0.3395	0.2347	R09F10.3
chrX	8295457	8295477	-	AATCAATCATCTTCTCCAGA	1.0	0.6862	0.2753	0.0083	0.4652	0.3141	-0.2669	-0.1242	0.4863	R09F10.3
chrX	8295617	8295637	-	GAACTAGTCTCTGTTCCGGA	1.0	0.6582	0.4868	0.4489	0.7022	0.6481	0.825	0.4674	0.6185	R09F10.3
chrX	8295682	8295702	-	TCCATTGAATGCATGCTCAA	1.0	0.6298	0.4653	0.113	0.3903	0.4131	-0.3319	-0.3632	0.1621	R09F10.3
chrX	8299379	8299399	-	TTCTCCCGCTGTTGTCTATT	0.6292	0.5458	0.2353	0.1802	0.2953	0.0879	-1.3945	-0.8469	0.0367	ced-13
chrX	8300913	8300933	-	GATCAACATGTTGGCTGAGA	0.9165	0.6295	0.5753	0.2051	0.534	0.2921	0.0505	0.1255	0.0567	inx-5
chrX	8301252	8301272	-	CAACGAGTCACCAGTTTTCA	1.0	0.6157	0.1968	0.1841	0.3255	0.0839	-1.9537	-1.2887	0.0435	inx-5
chrX	8301384	8301404	-	ATTTTAAGAACTCAAAATCA	0.8676	0.5904	0.2226	0.0	0.2888	0.2808	-1.7004	-1.6579	0.0565	inx-5
chrX	8301825	8301845	-	CCGGGCGCATTTGCAAGTGA	1.0	0.6049	0.723	0.4672	0.6531	0.3928	-0.0425	-0.3566	0.1007	inx-5
chrX	8301942	8301962	-	ATGGCTGCGTCGCAATACGT	1.0	0.5493	0.5236	0.4212	0.6772	0.6763	0.8629	0.9583	0.4995	inx-5
chrX	8306800	8306820	-	CAACGTGACACGAAACACAA	1.0	0.5908	0.4602	0.2528	0.5992	0.4606	0.2071	-0.1946	0.1453	R09F10.5
chrX	8307574	8307594	-	CAAACGGCAGTACTCGGAAA	1.0	0.6261	0.5755	0.3476	0.5895	0.43	0.0707	0.015	0.1348	R09F10.5
chrX	8318174	8318194	-	GAATTTTGTGAAAACCTGTC	0.7636	0.6156	0.4208	0.2057	0.4478	0.0704	-1.421	-1.2722	0.0732	srh-11
chrX	8318243	8318263	-	AACAGTTATTTATGGAATCC	1.0	0.5448	0.3187	0.0956	0.3664	0.1631	-0.6172	-0.3005	0.0051	srh-11
chrX	8318686	8318706	-	ACTGGATGGCTTGCTGATTT	1.0	0.7287	0.4704	0.3823	0.359	0.1766	-1.1021	-0.3935	0.0106	srh-11
chrX	8323828	8323848	-	AGCCAGAGAATAGTTGAGTG	1.0	0.7372	0.3218	0.558	0.6795	0.6709	0.5712	-0.0414	0.1966	R09F10.1
chrX	8324201	8324221	-	TCTCTCCAATCAATTGAAGC	0.8289	0.6862	0.1438	0.0	0.3567	0.2307	-0.4186	-0.7057	0.1505	R09F10.1
chrX	8325656	8325676	-	AATCAAGAAGTTTGAGCGGG	1.0	0.6033	0.6202	0.219	0.5514	0.389	-0.1145	-0.7804	0.2539	R09F10.8
chrX	8325716	8325736	-	ATTCACAATTGAGGAATTTG	1.0	0.6175	0.2959	0.297	0.4477	0.2001	-0.6854	-0.6178	0.0611	R09F10.8
chrX	8325761	8325781	-	TTCTGAATCTACTGATATGG	1.0	0.5612	0.4888	0.2628	0.6243	0.559	0.2166	-0.1742	0.1192	R09F10.8
chrX	8325806	8325826	-	GGCTACGGATCTGCTTGGGA	1.0	0.6724	0.4441	0.5913	0.6894	0.6123	0.3054	-0.079	0.0312	R09F10.8
chrX	8325836	8325856	-	CGAAGCCTTATCTGAAGATG	1.0	0.5754	0.4641	0.5202	0.6842	0.4275	-0.1019	-0.7327	0.0487	R09F10.8
chrX	8326013	8326033	-	CATTTGCTCGTTTGTTGGAA	0.875	0.653	0.3268	0.0	0.3178	0.0031	-1.2547	-1.3879	0.0575	R09F10.8
chrX	8326129	8326149	-	GATCATAACAATCACTGAGC	1.0	0.672	0.2205	0.0	0.5484	0.4578	0.3341	0.47	0.0853	R09F10.8
chrX	8326155	8326175	-	CTTCGTGGAATTTCTTCTCA	0.6071	0.7003	0.2713	0.2389	0.3985	0.1266	-1.3877	-1.3553	0.0479	R09F10.8
chrX	8326306	8326326	-	CCACGTGCTCCTTCGCTTTG	1.0	0.7562	0.3596	0.1273	0.2522	0.1601	-1.2372	-1.1354	0.1866	R09F10.8
chrX	8327704	8327724	-	CCTCAACGAAAGCAACGATC	0.825	0.6187	0.3101	0.1137	0.4701	0.3437	-0.2638	0.068	0.1754	F55E10.4
chrX	8327842	8327862	-	GTATCCGAGGACCAGCATGC	1.0	0.6167	0.2816	0.3737	0.6639	0.6627	0.8339	0.917	0.4108	F55E10.4
chrX	8327855	8327875	-	ACCTCACTACCGAGTATCCG	1.0	0.6013	0.2636	0.522	0.6696	0.6415	0.851	0.1453	0.5906	F55E10.4
chrX	8335567	8335587	-	ATGGCTCCAGAAGTACAACC	1.0	0.5209	0.4748	0.549	0.7327	0.7499	0.7608	0.7451	0.4636	F55E10.5
chrX	8336760	8336780	-	ACATGGTGACTCATTCACAG	1.0	0.7514	0.4442	0.5741	0.7008	0.7458	1.1066	0.577	0.8767	F55E10.5
chrX	8336836	8336856	-	CTGGTGACAGGAACGGTGCC	1.0	0.6959	0.6462	0.3793	0.362	0.4446	-0.4699	-0.7585	0.0168	F55E10.5
chrX	8336848	8336868	-	GCGACCTTGGTTCTGGTGAC	1.0	0.5884	0.552	0.5203	0.5617	0.4175	0.0936	-0.1914	0.0902	F55E10.5
chrX	8336958	8336978	-	CGACGTAACTCTTGCCATTG	1.0	0.657	0.3972	0.3912	0.4403	0.2367	-0.7482	-1.06	0.0187	F55E10.5
chrX	8340712	8340732	-	CTCCAAGTGAGTTTGTTTTT	0.8941	0.644	0.1564	0.2194	0.1808	-0.0239	-2.3843	-1.5607	0.0157	F55E10.2
chrX	8340748	8340768	-	TGGCGTTGAGTAGGTTGGTG	1.0	0.6711	0.6564	0.6424	0.6716	0.4395	0.265	-0.1759	0.0856	F55E10.2
chrX	8340793	8340813	-	GAAGAAGGGAGAGTACAGTA	1.0	0.5908	0.6182	0.5716	0.7054	0.7062	1.0155	1.129	0.0276	F55E10.2
chrX	8340808	8340828	-	AGCACAACCAGAGAAGAAGA	0.8876	0.5068	0.369	0.3658	0.6786	0.7018	0.6711	0.3621	0.1416	F55E10.2
chrX	8342005	8342025	-	GTCACCATTGGCCAAAGTTG	1.0	0.5906	0.4647	0.4586	0.6698	0.5693	0.2441	-0.2223	0.2026	F55E10.1
chrX	8345363	8345383	-	AAGCATACGCAGATGTTATC	1.0	0.6582	0.4516	0.1107	0.327	0.163	-0.5516	0.8716	0.142	drd-5
chrX	8345697	8345717	-	TTGTAAAGAAGCAGGAAGGA	0.9251	0.5731	0.4492	0.348	0.6345	0.5327	0.2881	-0.0232	0.198	drd-5
chrX	8345701	8345721	-	AAGTTTGTAAAGAAGCAGGA	0.9	0.6156	0.3818	0.3061	0.6296	0.5666	0.7328	0.5715	0.4634	drd-5
chrX	8345705	8345725	-	CAAAAAGTTTGTAAAGAAGC	0.4124	0.534	0.2469	0.0	0.4277	0.1554	-0.9052	-0.976	0.0658	drd-5
chrX	8345731	8345751	-	GGAGTCATGCGATTTATTCA	1.0	0.6582	0.2356	0.2889	0.4275	0.1338	-0.7629	-0.2624	0.1262	drd-5
chrX	8345814	8345834	-	CACAAGATTATATCAATGTG	1.0	0.6273	0.4294	0.4439	0.6593	0.4656	0.318	-0.0703	0.1032	drd-5
chrX	8346084	8346104	-	TGCGGGAGTTTTAAAAAAAG	1.0	0.6556	0.4185	0.4484	0.6049	0.173	-0.7914	-1.0336	0.3366	drd-5
chrX	8346120	8346140	-	TGCTGTCAGACTTGTGAAAC	1.0	0.5873	0.3736	0.3066	0.3885	0.1258	-1.1596	-1.0195	0.0153	drd-5
chrX	8346280	8346300	-	GGATCTTATGTTGCTTATAA	1.0	0.5742	0.3855	0.1335	0.3731	0.1339	-0.7757	-0.0541	0.0813	drd-5
chrX	8349614	8349634	-	TGCAGTTGCAGAAGAGGTGC	1.0	0.5057	0.6632	0.4344	0.6379	0.4654	0.3186	0.0762	0.1536	npr-28
chrX	8349620	8349640	-	TGTTGCTGCAGTTGCAGAAG	1.0	0.7133	0.3871	0.3855	0.6464	0.4468	0.209	-0.1443	0.1146	npr-28
chrX	8349644	8349664	-	AAACTCCACGGTTATTGATG	1.0	0.742	0.267	0.3405	0.5302	0.5579	0.6541	0.4868	0.0857	npr-28
chrX	8350255	8350275	-	GATGAAAGATAACACAGACG	0.9918	0.7417	0.3475	0.4788	0.6875	0.6338	1.0104	0.1	0.7003	npr-28
chrX	8350625	8350645	-	GATGCTCTTCAAATAGGAGT	0.7756	0.5347	0.364	0.2277	0.6452	0.5097	0.6291	0.5053	0.2991	npr-28
chrX	8350631	8350651	-	TATCCGGATGCTCTTCAAAT	1.0	0.6824	0.4407	0.3492	0.4267	0.3186	-0.4164	0.4019	0.2178	npr-28
chrX	8368689	8368709	-	CCTCTTCCATATGTAATACG	1.0	0.6742	0.53	0.3449	0.5951	0.7453	0.8416	0.3417	0.6258	F40B5.2
chrX	8368889	8368909	-	CTTTCATTACTATTTGCAAT	0.8387	0.588	0.1919	0.0	0.0725	0.0374	-1.647	-1.5132	0.4495	F40B5.2
chrX	8369227	8369247	-	AAAACATAGCAATGTGGGAG	1.0	0.573	0.4035	0.0	0.3577	0.3683	-0.2676	-0.6678	0.0529	F40B5.2
chrX	8369729	8369749	-	ATAATACGTCAGCAATGAGA	1.0	0.5766	0.309	0.0169	0.6447	0.4615	0.5176	0.7538	0.2942	F40B5.2
chrX	8369886	8369906	-	TGAATCCGAGAATAAGTGCA	1.0	0.5624	0.4606	0.4504	0.6962	0.6596	0.8948	0.4338	0.4933	F40B5.2
chrX	8369971	8369991	-	ATACAAAAACTTACTTTCAT	0.7355	0.6298	0.2854	0.1221	0.3402	0.1105	-1.7587	-1.32	0.1693	F40B5.2
chrX	8370735	8370755	-	GTGGCAAAGTATACACCACC	1.0	0.4926	0.4575	0.5589	0.6933	0.6337	0.4753	0.4837	0.3013	F40B5.2
chrX	8372392	8372412	-	ATGCCTATAGAAATTCTCAC	1.0	0.56	0.4328	0.2383	0.571	0.4653	0.2214	0.5688	0.5062	nep-15
chrX	8373907	8373927	-	CATTTTCTGAGAAATACGGA	1.0	0.672	0.3399	0.0	0.5362	0.2955	-0.3591	-0.5318	0.5438	nep-15
chrX	8378964	8378984	-	GCTTTATTGATAGCAGAGAA	1.0	0.5904	0.3522	0.2847	0.555	0.3229	-0.381	-0.4783	0.4243	tbc-18
chrX	8379377	8379397	-	GAAAGACGAGGCCATAGAAA	1.0	0.6865	0.4183	0.2959	0.603	0.4789	0.0942	0.1303	0.2556	tbc-18
chrX	8379389	8379409	-	TTGGTGGCTCCAGAAAGACG	1.0	0.6981	0.4776	0.5068	0.6801	0.6535	1.1177	0.4208	0.5545	tbc-18
chrX	8380201	8380221	-	GTTTGGGTATAGAAGTTGGG	1.0	0.7794	0.4365	0.4598	0.6602	0.6283	0.6987	0.352	0.8579	tbc-18
chrX	8380282	8380302	-	TCCAAAGCTTTATTCAAGTC	0.7059	0.6156	0.3714	0.2537	0.4382	0.0647	-1.1189	-1.181	0.0676	tbc-18
chrX	8380404	8380424	-	TTCTGAACACAGAACCAAAG	1.0	0.7137	0.3256	0.373	0.5958	0.4327	0.1745	-0.1761	0.1918	tbc-18
chrX	8380553	8380573	-	TGCAGTGAAAATGTCCGCAG	1.0	0.6995	0.7449	0.483	0.6668	0.5127	0.3995	-0.1248	0.2218	tbc-18
chrX	8380704	8380724	-	TTTTCCGCAGTTCGGCAATT	0.2741	0.588	0.441	0.0	0.1782	0.0672	-1.8184	-1.4616	0.1334	tbc-18
chrX	8389516	8389536	-	AAACTTCGGAAACGGCTCAA	0.7791	0.6015	0.4555	0.1131	0.3659	0.3929	-0.1646	0.0471	0.0471	wrk-1
chrX	8389721	8389741	-	AAAGCCATGGGTGAAAAATG	0.7143	0.6048	0.4878	0.4926	0.6708	0.6893	0.811	0.3438	0.1101	wrk-1
chrX	8390600	8390620	-	CCGCTCCAAGGAGAACGCGA	1.0	0.5908	0.5833	0.4865	0.6735	0.6608	0.8892	0.4484	0.231	wrk-1
chrX	8390612	8390632	-	TCTTTTTCAGAGCCGCTCCA	1.0	0.7003	0.313	0.0	0.4656	0.3644	-0.3716	-0.4575	0.5822	wrk-1
chrX	8390987	8391007	-	TGTTTGGCAGAGAACATCGC	1.0	0.7239	0.2632	0.2284	0.6333	0.3972	0.2134	0.3152	0.3889	wrk-1
chrX	8391062	8391082	-	GATATTAAGCGCGAGCACGG	1.0	0.77	0.456	0.4718	0.7432	0.6759	1.3664	0.5457	0.5259	wrk-1
chrX	8391084	8391104	-	TAAGGCTGCCAAATTGCCAG	1.0	0.742	0.6051	0.1797	0.582	0.4124	0.6397	-0.2174	0.2928	wrk-1
chrX	8391207	8391227	-	AGGAGTGGTTTGGACCAAAC	1.0	0.6582	0.8959	0.6165	0.5608	0.3002	-0.5856	-0.11	0.3066	wrk-1
chrX	8391227	8391247	-	AAGGAAGGAAACCCAAAACC	1.0	0.5908	0.6337	0.4891	0.6593	0.7268	0.8551	0.6419	0.0732	wrk-1
chrX	8391242	8391262	-	ATCACATGCCACGTGAAGGA	1.0	0.6025	0.3652	0.348	0.6467	0.6736	0.6539	0.3389	0.1205	wrk-1
chrX	8391246	8391266	-	GGTGATCACATGCCACGTGA	1.0	0.6329	0.5181	0.436	0.6738	0.5984	0.8256	0.5426	0.4412	wrk-1
chrX	8392119	8392139	-	ACTTTTGTCATCAAAGTGCA	1.0	0.5904	0.3487	0.0	0.4373	0.4153	-0.9596	-1.1818	0.2279	wrk-1
chrX	8392271	8392291	-	TTTACACTTGATTAGGATCA	1.0	0.6022	0.3102	0.0	0.3096	0.3458	-0.6828	-0.6227	0.0083	wrk-1
chrX	8392278	8392298	-	GATTTAATTTACACTTGATT	1.0	0.6578	0.1719	0.0	0.3736	0.0119	-1.7632	-1.5159	0.0288	wrk-1
chrX	8392312	8392332	-	GGATACGAAATCTCGATGGA	1.0	0.644	0.2689	0.3872	0.6771	0.6696	0.9336	0.6091	0.1994	wrk-1
chrX	8392333	8392353	-	GAGATTCTCGACACCTACGG	1.0	0.7278	0.6463	0.5985	0.6923	0.6237	0.7544	0.0591	0.7083	wrk-1
chrX	8392386	8392406	-	CATCGGTTGCAATTATTTGG	1.0	0.712	0.3342	0.3343	0.5801	0.4081	-0.0072	-0.0187	0.6264	wrk-1
chrX	8392412	8392432	-	CACCTTGAGATGCGAAGTTG	1.0	0.5895	0.4918	0.4831	0.6286	0.469	-0.2622	-0.6343	0.1072	wrk-1
chrX	8392444	8392464	-	GAAAAATTGAAGGCAAAAGA	0.507	0.5624	0.2094	0.1903	0.6212	0.2993	-0.2496	-0.4583	0.1531	wrk-1
chrX	8405428	8405448	-	GTCTGCTATGATATGGGAGA	1.0	0.6298	0.3849	0.5427	0.6577	0.4771	0.1399	-0.1949	0.1026	sulp-3
chrX	8405869	8405889	-	ATGATTATATTTGCGCAGAA	0.9584	0.6156	0.534	0.0	0.2657	0.21	-1.1964	-1.13	0.1763	sulp-3
chrX	8405995	8406015	-	GTGGTTGGAGCAGCAGTTGG	0.6592	0.6746	0.7645	0.6562	0.6903	0.6858	0.6495	0.3043	0.1344	sulp-3
chrX	8406150	8406170	-	GTACAAAATCAATCATGGAC	0.9827	0.5482	0.3328	0.1389	0.6259	0.357	0.2213	0.2446	0.3124	sulp-3
chrX	8406552	8406572	-	CCTGTTTCTTGTGTTTGGTA	1.0	0.6862	0.4559	0.1837	0.4377	0.2002	-0.6735	-0.8703	0.0569	sulp-3
chrX	8407025	8407045	-	CTTCCAAGAAGGAGTGGTCC	1.0	0.5738	0.3583	0.4288	0.5899	0.3104	-0.3311	-0.3247	0.0138	sulp-3
chrX	8407036	8407056	-	TTGGTATTGAACTTCCAAGA	1.0	0.6298	0.6534	0.4854	0.6333	0.6362	0.6196	0.7473	0.0936	sulp-3
chrX	8407112	8407132	-	TTCTCGGAGCAAGTCATGTC	0.9637	0.6261	0.4354	0.2592	0.4716	0.2492	-0.5342	-0.165	0.026	sulp-3
chrX	8407286	8407306	-	ACCATGGAGATGTGGACAGA	0.7881	0.6109	0.5467	0.4703	0.646	0.5765	0.8617	0.8939	0.0327	sulp-3
chrX	8407386	8407406	-	AACACAACATTGATGCAGTG	1.0	0.6297	0.3349	0.3119	0.648	0.5379	0.1081	-0.2496	0.1238	sulp-3
chrX	8407612	8407632	-	ACATCAAAACATAATGCGCT	0.8846	0.5458	0.2237	0.0	0.4393	0.3882	0.0152	-0.0546	0.1638	sulp-3
chrX	8407699	8407719	-	ATCGCACTCGCAAGTATCAC	1.0	0.5458	0.5315	0.3081	0.5283	0.3915	-0.0758	0.2107	0.125	sulp-3
chrX	8407988	8408008	-	GCTGTTTTTTCGGTGCCTCA	1.0	0.6862	0.2237	0.0	0.3017	0.1857	-1.0356	-1.3364	0.3005	sulp-3
chrX	8408021	8408041	-	TTTTTCGGAGATTTGTCAGG	0.9743	0.7558	0.4821	0.0	0.2869	0.2527	-0.7276	-0.8159	0.7306	sulp-3
chrX	8408024	8408044	-	TCGTTTTTCGGAGATTTGTC	1.0	0.644	0.3598	0.1595	0.3738	0.2432	-1.073	-1.0351	0.1	sulp-3
chrX	8413366	8413386	-	TGACTCATCGGAAACTTGGG	1.0	0.7278	0.4166	0.5244	0.6874	0.5066	0.8045	0.3483	0.7182	F08F1.4
chrX	8413523	8413543	-	GAACATTAAAAGTGAAAAAT	0.4006	0.4773	0.3499	0.1214	0.4015	0.1219	-1.1499	-0.7097	0.0125	F08F1.4
chrX	8415310	8415330	-	GATTCCTCACGATTTTAGCG	1.0	0.7002	0.1582	0.077	0.6164	0.4022	-1.1883	-1.3557	0.8321	ced-8
chrX	8415397	8415417	-	GCCACACGAAGCGGTTTTGC	1.0	0.5458	0.2571	0.2314	0.3949	0.1993	-1.13	-0.6124	0.0932	ced-8
chrX	8415440	8415460	-	ACCGCTCGTTACGAATGATT	1.0	0.5209	0.3496	0.3631	0.4611	0.2236	-0.1189	0.5988	0.0277	ced-8
chrX	8415588	8415608	-	GCTCCACAACTGATCATCCA	1.0	0.6305	0.2907	0.3835	0.6324	0.6338	0.3086	0.2948	0.4429	ced-8
chrX	8416115	8416135	-	AAAGGGATGCAACATTGTTA	1.0	0.6959	0.4407	0.2167	0.4521	0.3781	-0.5004	0.3537	0.0833	ced-8
chrX	8416133	8416153	-	CAAAAATGGTTGAAGCTGAA	1.0	0.6298	0.2547	0.0	0.2426	0.1134	-1.1251	-1.151	0.0225	ced-8
chrX	8416303	8416323	-	GATCGTGCTGTGTATTTGCC	1.0	0.7145	0.3885	0.2629	0.5264	0.3072	-0.317	-0.2897	0.4052	ced-8
chrX	8416346	8416366	-	CATTTGAGCTGAATCAGAAA	1.0	0.7097	0.3959	0.0	0.3597	0.1617	-0.7902	-0.6417	0.1338	ced-8
chrX	8416577	8416597	-	CTTGATTTTTTCTCGGATAT	0.8222	0.672	0.3387	0.0	0.2558	0.0073	-2.1929	-1.8647	0.0291	ced-8
chrX	8417793	8417813	-	AATTTTGAACCATGTGCCGG	1.0	0.685	0.5176	0.0	0.3718	0.4176	-0.2367	-0.6938	0.1693	spp-13
chrX	8420237	8420257	-	CGTCTCTACAAGACATTCGA	1.0	0.6187	0.3217	0.293	0.5968	0.346	-0.4251	-0.5366	0.1389	tag-123
chrX	8420573	8420593	-	CTTATGGTTTCTGTGACATT	0.7672	0.7097	0.547	0.2335	0.3981	0.2016	-0.72	-0.393	0.0778	tag-123
chrX	8420691	8420711	-	CACCGAGGAAGATGCTCAAG	1.0	0.6711	0.6088	0.6159	0.646	0.4542	0.46	-0.0442	0.0838	tag-123
chrX	8420706	8420726	-	TTACAACAGACTGGACACCG	1.0	0.5895	0.5158	0.6073	0.7109	0.8064	1.1764	0.1418	0.8937	tag-123
chrX	8421041	8421061	-	TTCTTGGAGCACAAAGTTGG	0.8533	0.6698	0.4303	0.2215	0.5684	0.4676	0.2794	-0.1435	0.186	tag-123
chrX	8421363	8421383	-	TGGATGTTTTGTTGATGAGC	0.5544	0.5009	0.1316	0.0	0.4655	0.2153	-1.1619	-1.3494	0.0072	tag-123
chrX	8421641	8421661	-	TATTCGTCCAAGTCCATACA	1.0	0.6683	0.3593	0.0	0.5121	0.6027	0.6118	0.7856	0.2776	tag-123
chrX	8421710	8421730	-	TGACTTTTGCACGGTAAACG	1.0	0.6711	0.3035	0.2788	0.5707	0.5461	-0.2286	-0.6435	0.7057	tag-123
chrX	8421790	8421810	-	TCATCCCATATGAATATCAT	1.0	0.5742	0.2457	0.2563	0.5292	0.4715	-0.3638	0.0808	0.2734	tag-123
chrX	8423156	8423176	-	ATCGGCTGACGATATCAAGC	1.0	0.6724	0.2198	0.4135	0.6068	0.5658	0.0791	0.2315	0.3829	tth-1
chrX	8423195	8423215	-	GCTCCACTCTACCCCAGTGA	1.0	0.6589	0.4565	0.4774	0.637	0.6303	1.106	0.99	0.3339	tth-1
chrX	8423270	8423290	-	TAACATTTCAGATGTCGCCG	0.7481	0.6428	0.1615	0.1436	0.5557	0.3715	0.053	-0.7105	0.6594	tth-1
chrX	8423593	8423613	-	AATGTTTTGCCGACCAAGGA	1.0	0.7145	0.3231	0.2334	0.5653	0.3851	-0.6645	-0.8266	0.2385	tth-1
chrX	8423597	8423617	-	GAAGAATGTTTTGCCGACCA	1.0	0.644	0.6099	0.4753	0.707	0.5541	-0.3318	-0.6712	0.1664	tth-1
chrX	8423651	8423671	-	GCTCGCTGGAGCTGTCCGAG	1.0	0.7417	0.4051	0.5911	0.6503	0.5142	0.4017	-0.005	0.1583	tth-1
chrX	8428906	8428926	-	AAACAACCACCATGGTGGCC	1.0	0.6015	0.3352	0.0	0.0567	0.3571	-0.8966	-1.1006	0.0451	F08F1.3
chrX	8429302	8429322	-	GTAACGTACGCGTAACCTGA	1.0	0.5445	0.2975	0.4736	0.7545	0.4755	0.6396	0.6131	0.6055	F08F1.3
chrX	8432799	8432819	-	GCAGGAACTCACTGATTTAT	1.0	0.5199	0.367	0.2438	0.3526	0.0931	-1.1834	0.0983	0.1892	kin-9
chrX	8433129	8433149	-	TCCAAGTACCTAATGTCTGA	0.9322	0.6534	0.0665	0.1867	0.4988	0.3301	-0.4784	-0.6021	0.0508	kin-9
chrX	8433416	8433436	-	GCCCAGGAACCCTGTTGATA	1.0	0.6392	0.3488	0.398	0.4054	0.4149	-0.3942	0.1939	0.0116	kin-9
chrX	8433432	8433452	-	TGGTGCATATTGTGATGCCC	1.0	0.4915	0.4018	0.3519	0.6233	0.4625	-0.0488	-0.2041	0.2055	kin-9
chrX	8433470	8433490	-	AAATAAAATCATACATGTTC	0.9202	0.534	0.2566	0.0	0.3206	0.1163	-1.1988	-0.5484	0.0054	kin-9
chrX	8434346	8434366	-	GTGGAGGAGGATTCTTCTCA	1.0	0.6959	0.3211	0.5379	0.61	0.4014	-0.274	-0.1784	0.0103	kin-9
chrX	8434371	8434391	-	ACCAAATGACGTGGTTTGTG	1.0	0.657	0.4366	0.4662	0.6171	0.5934	0.3508	-0.1661	0.0786	kin-9
chrX	8434779	8434799	-	CTCCAAACTTACTCTCCACC	1.0	0.644	0.1147	0.3328	0.5359	0.3851	-0.5053	-0.6782	0.2089	kin-9
chrX	8435292	8435312	-	AGGTGAAAAACCGCGAAATA	0.6706	0.6582	0.4251	0.2918	0.4616	0.2221	-0.7537	-0.3114	0.0371	kin-9
chrX	8435312	8435332	-	TTGTTGATATCTGACATTAT	0.8298	0.6534	0.54	0.1817	0.3374	0.0847	-1.2307	-0.1006	0.0508	kin-9
chrX	8435645	8435665	-	TTATTTCTATCCAGAAGCCA	1.0	0.4915	0.2372	0.0	0.4523	0.3719	-0.3565	-0.6136	0.4965	kin-9
chrX	8435798	8435818	-	GGAAGCATTTTCACAGCAAC	0.9202	0.5624	0.3714	0.112	0.5193	0.093	-1.6176	-1.7567	0.0843	kin-9
chrX	8435936	8435956	-	GGACACAAGATGAGGATGGT	0.6496	0.5873	0.3088	0.5856	0.708	0.5802	0.7215	0.7294	0.2359	kin-9
chrX	8435944	8435964	-	CCCAACATGGACACAAGATG	1.0	0.6462	0.4497	0.5219	0.6693	0.4789	0.437	-0.0873	0.2648	kin-9
chrX	8447306	8447326	-	TATGGTGGAGGAGGGCGGCG	1.0	0.7417	0.6955	0.6185	0.5627	0.247	0.1142	-0.3757	0.3291	F16F9.1
chrX	8447315	8447335	-	TGCTCTTCGTATGGTGGAGG	0.7968	0.5871	0.5611	0.5062	0.6272	0.3849	-0.1822	-1.0632	0.0643	F16F9.1
chrX	8447318	8447338	-	TTCTGCTCTTCGTATGGTGG	1.0	0.7278	0.5863	0.1738	0.5723	0.4702	0.1523	-0.6878	0.2865	F16F9.1
chrX	8449224	8449244	-	GTCGGGTTGGGTTGTCCACC	1.0	0.6392	0.3065	0.5934	0.579	0.4024	0.1262	0.0847	0.1341	F16F9.1
chrX	8449279	8449299	-	AGTCTCATAACTGGCAAATG	0.8819	0.6991	0.3847	0.5019	0.6482	0.5103	0.3064	0.0339	0.075	F16F9.1
chrX	8452606	8452626	-	AACAGAAAAATCGACAACAC	0.5384	0.6298	0.4866	0.3243	0.612	0.4696	0.1123	-0.1858	0.0812	dpy-6
chrX	8452675	8452695	-	AGTTGCTGAAAACATCGATG	1.0	0.7558	0.3433	0.4571	0.7134	0.6452	0.9027	0.5314	0.4825	dpy-6
chrX	8452771	8452791	-	ACACAATCTTGAAGTACTAA	1.0	0.5731	0.1746	0.0059	0.3574	0.0676	-1.1839	-0.4723	0.118	dpy-6
chrX	8452813	8452833	-	CCAACTGCCAGAAAGATGGA	1.0	0.5884	0.1294	0.3644	0.6679	0.692	0.7801	0.5261	0.5527	dpy-6
chrX	8452948	8452968	-	CGGCATTATTACAACTGACG	1.0	0.6853	0.3675	0.3868	0.6379	0.2943	0.1364	-0.3285	0.1927	dpy-6
chrX	8453025	8453045	-	GAATTGAAAATCACTACTGA	0.8364	0.6534	0.145	0.0	0.5465	0.4254	-0.4613	-0.535	0.079	dpy-6
chrX	8453095	8453115	-	AGAGTCATCCACAACCGGCA	1.0	0.6582	0.4898	0.4832	0.6746	0.5627	0.7952	0.5682	0.2054	dpy-6
chrX	8453152	8453172	-	CAAAAAGGCATCCACCACAG	1.0	0.7278	0.7111	0.4415	0.6006	0.6352	0.7844	0.1946	0.331	dpy-6
chrX	8453167	8453187	-	AAAGACATCCACTACCAAAA	0.9524	0.6582	0.5461	0.1897	0.4189	0.4306	-0.2545	0.1619	0.1343	dpy-6
chrX	8453206	8453226	-	TCAGAAGCCAACAACCACAC	1.0	0.6582	0.5297	0.3982	0.6804	0.6927	0.8767	0.5372	0.3595	dpy-6
chrX	8453260	8453280	-	TGAGCAGACAGTTACCACAG	1.0	0.658	0.6133	0.7173	0.768	0.8106	1.4324	0.8828	0.3517	dpy-6
chrX	8453386	8453406	-	TGAAGAAGTAACTACCACAG	1.0	0.6995	0.5807	0.6477	0.7436	0.7033	1.4395	0.8615	0.4942	dpy-6
chrX	8453440	8453460	-	TGAGAAGGCAATTACTACAG	1.0	0.7137	0.5841	0.6396	0.7249	0.686	1.059	0.6711	0.3729	dpy-6
chrX	8453455	8453475	-	CGGACAACACAAGACTGAGA	1.0	0.5742	0.4678	0.3715	0.6821	0.5398	0.5297	0.2917	0.0669	dpy-6
chrX	8453512	8453532	-	TGAACATGAATCTACCACTG	1.0	0.6297	0.4879	0.5749	0.7364	0.775	1.3064	0.7292	0.3951	dpy-6
chrX	8453566	8453586	-	AGAGAAGCCAGTAATTACAG	1.0	0.7278	0.3576	0.5471	0.7307	0.6399	0.8851	0.7513	0.398	dpy-6
chrX	8453627	8453647	-	TGCACGTTACAGTGAAGCCA	1.0	0.4594	0.2799	0.3018	0.6214	0.5745	0.3161	-0.0514	0.2898	dpy-6
chrX	8453893	8453913	-	ATCACAAAAGCTCCACATCC	1.0	0.5068	0.3108	0.3648	0.5815	0.4824	-0.208	-0.0772	0.007	dpy-6
chrX	8453969	8453989	-	TGTGCCCAAGCCAACAAAAA	0.8065	0.6589	0.3005	0.0831	0.3263	0.2202	-0.917	-0.8356	0.0708	dpy-6
chrX	8454014	8454034	-	TACTGTTAAACCATTCAACG	1.0	0.6995	0.2725	0.3788	0.6909	0.6346	0.2079	-0.2885	0.4238	dpy-6
chrX	8454301	8454321	-	AGTTACAGATGGTCCAGAAA	1.0	0.7003	0.4431	0.3134	0.5914	0.3378	-0.3402	-0.0097	0.1357	dpy-6
chrX	8454518	8454538	-	TTATCGAAAACCGCCGCGAC	1.0	0.6261	0.4623	0.1944	0.5221	0.3323	-0.0044	-0.0753	0.2409	dpy-6
chrX	8454641	8454661	-	AAAATTGCTGGACCAGCAAC	1.0	0.5908	0.4435	0.0291	0.4205	0.3078	-0.619	-0.3342	0.1068	dpy-6
chrX	8454750	8454770	-	ACCAACTCCAACTACCACTG	0.8789	0.7137	0.5307	0.536	0.6934	0.7601	1.2874	0.4576	0.3538	dpy-6
chrX	8454774	8454794	-	TAAAGCTCCTGCAACAACTG	1.0	0.742	0.4307	0.3428	0.6589	0.6624	0.8099	0.0186	0.1848	dpy-6
chrX	8454912	8454932	-	AGTTTCAACATTAGCCTCTG	0.8537	0.6708	0.5467	0.4256	0.679	0.4351	-0.0419	-0.2977	0.0388	dpy-6
chrX	8455196	8455216	-	ACTACAAATGCTCCGACGAC	1.0	0.6305	0.4025	0.0419	0.488	0.4515	-0.4057	-0.427	0.1024	dpy-6
chrX	8457748	8457768	-	TACTAGAAAAATTACTAGAA	0.7448	0.625	0.1742	0.0467	0.3641	0.1925	-0.6995	-0.4813	0.0263	F16F9.3
chrX	8461243	8461263	-	GGAGAAGAAGGACATCCTGA	0.9028	0.6582	0.1952	0.6055	0.7654	0.6017	0.7113	0.4643	0.4925	F16F9.4
chrX	8461255	8461275	-	ACGATTGCATCGGGAGAAGA	1.0	0.5199	0.5668	0.3278	0.6001	0.5869	0.0679	-0.147	0.1855	F16F9.4
chrX	8461302	8461322	-	ATTTCCGGAGATAGCGCAGG	1.0	0.6435	0.6682	0.0258	0.6019	0.4517	0.1436	-0.3166	0.2542	F16F9.4
chrX	8461305	8461325	-	TTGATTTCCGGAGATAGCGC	1.0	0.6582	0.4064	0.0	0.5378	0.5207	0.2227	-0.039	0.1673	F16F9.4
chrX	8462952	8462972	-	AGAAAACGAATAAGAATCCA	0.8489	0.4773	0.3411	0.2823	0.6202	0.6172	0.5677	0.4181	0.1999	F16F9.4
chrX	8463059	8463079	-	ACCAGATTTGTCATGGGAGT	0.8167	0.6298	0.4137	0.4756	0.6354	0.259	-0.4862	-0.5585	0.0105	F16F9.4
chrX	8463231	8463251	-	TTCCCCATGACATATCCGAC	1.0	0.5884	0.3003	0.4484	0.5922	0.5132	0.5033	0.6243	0.6346	F16F9.4
chrX	8467923	8467943	-	GTGCTCTCTCGGAAGAGCAA	1.0	0.6724	0.492	0.4858	0.6744	0.6119	0.493	0.6011	0.5795	mec-10
chrX	8467967	8467987	-	TGCCATTGTAACAAAAGCCA	0.9223	0.5482	0.1909	0.2954	0.6098	0.4116	-0.3729	-0.7727	0.3644	mec-10
chrX	8468450	8468470	-	GCCGTGTATTTGTGAGAGCA	1.0	0.5151	0.4035	0.4202	0.6161	0.2555	-0.0831	-0.6127	0.0345	mec-10
chrX	8468474	8468494	-	CAAAAGATCGGAACTCAAGA	0.9182	0.6817	0.1818	0.0701	0.5388	0.3834	0.1062	-0.0741	0.2511	mec-10
chrX	8468657	8468677	-	TGCAGCAAAAAAGCTAAGAA	0.5285	0.644	0.3074	0.2572	0.4999	0.3326	-0.2138	-0.4115	0.1325	mec-10
chrX	8468826	8468846	-	TGGCCGTGTCATAGAAAAGT	0.5677	0.4736	0.505	0.4198	0.6422	0.6586	0.6422	0.7553	0.2423	mec-10
chrX	8468947	8468967	-	CTCGGCTTGTGAGTGCGACG	1.0	0.742	0.4274	0.5836	0.6895	0.5903	0.6212	-0.3137	0.3925	mec-10
chrX	8468989	8469009	-	AAAGAGAGGAGCTGGCGAGA	0.5909	0.6392	0.4241	0.3787	0.624	0.4774	0.0777	0.1063	0.0034	mec-10
chrX	8469058	8469078	-	GGAAGCATTGGAAGAAGAGG	0.6512	0.5754	0.6623	0.5618	0.7227	0.5211	0.7418	-0.1995	0.4356	mec-10
chrX	8469061	8469081	-	CTCGGAAGCATTGGAAGAAG	1.0	0.5895	0.7374	0.6292	0.6694	0.5262	0.2887	-0.4416	0.0973	mec-10
chrX	8469465	8469485	-	ATACAATTGAAGTTTGACAC	1.0	0.6298	0.3373	0.1557	0.5877	0.468	0.049	-0.0206	0.3125	mec-10
chrX	8469535	8469555	-	TGCTATACAATTTATCAATC	0.679	0.6015	0.1583	0.1714	0.3333	0.0847	-0.8563	-0.0127	0.0353	mec-10
chrX	8469833	8469853	-	AAGCTCCAAACAGTTTATAC	1.0	0.6582	0.3229	0.1955	0.3951	0.2199	-0.5884	0.4766	0.0754	mec-10
chrX	8469973	8469993	-	ACCCGACAAGATTATCTTAC	1.0	0.644	0.1873	0.2138	0.3273	0.1366	-1.0072	0.3076	0.1952	mec-10
chrX	8474812	8474832	-	CACCCGCGAACGGATCAGAG	1.0	0.7241	0.3566	0.6179	0.6938	0.61	0.7297	0.0699	0.268	nhr-14
chrX	8474959	8474979	-	GCATCCTCCAGAGTTGTTCG	1.0	0.6722	0.2658	0.4306	0.646	0.6734	0.232	-0.2611	0.456	nhr-14
chrX	8475054	8475074	-	TCCTCTGCATTCACACTACT	1.0	0.5068	0.2818	0.3034	0.4574	0.3669	-0.6635	-0.2188	0.1677	nhr-14
chrX	8475482	8475502	-	TGAAGTACCACTTGCTGACA	1.0	0.5873	0.3455	0.1796	0.4903	0.2974	-0.1277	-0.1098	0.0394	nhr-14
chrX	8475758	8475778	-	AGAAAACAATTCTGATTCGG	0.6316	0.547	0.4115	0.1799	0.5565	0.3318	-0.275	-0.5945	0.0596	nhr-14
chrX	8475795	8475815	-	GTAGCACAAAGCGCAGAAAG	1.0	0.6048	0.597	0.6119	0.7502	0.6765	0.8892	0.1741	0.6058	nhr-14
chrX	8475903	8475923	-	GCAACATTGACAAAGATCAT	0.7484	0.56	0.2325	0.3308	0.5817	0.3844	-0.0839	0.3524	0.519	nhr-14
chrX	8476038	8476058	-	GCAAAGGGTTTTTCCGTCGC	1.0	0.6676	0.4751	0.3163	0.4228	0.1848	-1.0339	-1.1152	0.1291	nhr-14
chrX	8496035	8496055	-	CTACAGTTGGGATAATAACC	1.0	0.6001	0.2105	0.4042	0.6109	0.6665	0.3985	0.5944	0.5003	T01B10.5
chrX	8496114	8496134	-	CCAACAATACCAGATAGTTC	0.9505	0.5742	0.3094	0.0696	0.3888	0.3698	-0.3679	0.1546	0.247	T01B10.5
chrX	8497428	8497448	-	CAATGTTTGAAAGAAGCCAG	1.0	0.6179	0.5639	0.3439	0.6244	0.3879	0.3132	-0.3044	0.3626	T01B10.5
chrX	8497480	8497500	-	AATGTAAAAAAGAAAATGTA	0.3508	0.5762	0.3187	0.0494	0.4501	0.4307	-0.4448	-0.2523	0.0537	T01B10.5
chrX	8500092	8500112	-	TGGCTTTGGGAGGTCATCAT	0.5752	0.6724	0.8297	0.5654	0.5457	0.4253	-0.0638	0.5231	0.1435	grd-14
chrX	8500102	8500122	-	ATGGATCAGCTGGCTTTGGG	1.0	0.7562	0.6433	0.6621	0.7042	0.6916	0.2376	-0.0239	0.1532	grd-14
chrX	8501355	8501375	-	CAGCTGCGAATCCAATGAGA	1.0	0.6143	0.5413	0.387	0.656	0.6427	0.6476	0.6383	0.1874	grd-4
chrX	8501848	8501868	-	AAATAAATCCTTTCGGAGCC	1.0	0.6298	0.2319	0.0	0.0	0.0522	-1.5651	-1.6148	0.055	grd-4
chrX	8509901	8509921	-	CCTCAAAGTCGGCTCCCAAA	1.0	0.7145	0.5037	0.1191	0.3422	0.1957	-0.2967	0.1245	0.4916	H03E18.1
chrX	8510218	8510238	-	TTGATGAGGCAGTTTCTAGT	0.9848	0.6817	0.3873	0.1055	0.4195	0.2831	-0.3039	0.2579	0.1283	H03E18.1
chrX	8510232	8510252	-	GAAGTTTGGACACTTTGATG	0.7536	0.7278	0.4507	0.5148	0.6864	0.5942	0.907	0.7003	0.054	H03E18.1
chrX	8510303	8510323	-	TCGACTTTAGGTTTTTTCGT	0.7313	0.56	0.2118	0.1574	0.3918	0.1557	-1.0403	-0.9863	0.3481	H03E18.1
chrX	8510315	8510335	-	GCCGTTACTAGCTCGACTTT	1.0	0.6582	0.3113	0.3451	0.4015	0.1764	-0.9675	-0.1719	0.1553	H03E18.1
chrX	8510874	8510894	-	TATTTCTGTCCTCTAAATTG	0.8667	0.6884	0.335	0.0	0.494	0.6277	-0.0699	-0.1496	0.2409	H03E18.1
chrX	8510957	8510977	-	GACCGTCTCATCAACTTCAC	1.0	0.6582	0.3464	0.2983	0.4663	0.214	-0.8125	-0.4483	0.2364	H03E18.1
chrX	8510999	8511019	-	CTTTCTTCGGCATTCAGTCA	1.0	0.6305	0.3382	0.0	0.365	0.2206	-0.6705	-0.7239	0.0367	H03E18.1
chrX	8511294	8511314	-	ACCTGTTTTGTTTATTAATG	1.0	0.6853	0.3378	0.2954	0.4156	0.0957	-1.6345	-1.551	0.0343	H03E18.1
chrX	8511489	8511509	-	AAGTTACCATCAACTTTTTC	0.5477	0.644	0.2597	0.0	0.2532	0.0139	-2.2428	-1.5482	0.0345	H03E18.1
chrX	8511570	8511590	-	TCTAATCTCTTCATTGGAAC	1.0	0.672	0.2705	0.0	0.4075	0.1084	-0.9778	-0.9221	0.2369	H03E18.1
chrX	8515090	8515110	-	CGGAGTCGTTAGCATCGCAC	1.0	0.6582	0.7022	0.4812	0.6689	0.5648	0.6145	0.6018	0.3576	H03E18.2
chrX	8515376	8515396	-	GAATTCAAGAAGGTACCGTC	1.0	0.5624	0.493	0.4843	0.668	0.5092	0.4351	0.7754	0.2109	H03E18.2
chrX	8515386	8515406	-	GTGAAGATTTGAATTCAAGA	0.4287	0.6392	0.2627	0.1091	0.5749	0.3871	-0.2602	-0.3045	0.3659	H03E18.2
chrX	8517700	8517720	-	AGTCACTTTTGCTGATGAGG	0.9627	0.6175	0.3511	0.2393	0.6257	0.4412	-0.1162	-0.401	0.0829	H03E18.2
chrX	8517703	8517723	-	AAAAGTCACTTTTGCTGATG	0.9144	0.6428	0.5316	0.0	0.2008	0.0647	-1.8788	-1.9457	0.0021	H03E18.2
chrX	8517731	8517751	-	TTCATGTCTATCTGCCGGAA	1.0	0.5967	0.6397	0.2647	0.4917	0.2836	-0.2121	-0.1238	0.0175	H03E18.2
chrX	8517769	8517789	-	CGTCATGTCGTCTGAAAATG	1.0	0.6317	0.4329	0.3762	0.564	0.4157	-0.0465	-0.7405	0.1778	H03E18.2
chrX	8521919	8521939	-	ATCATATGAATAGTTTTCTT	0.7053	0.6156	0.2671	0.2296	0.3145	0.1194	-1.6495	-1.0612	0.0328	C03G5.14
chrX	8522480	8522500	-	ACGAGACGATTCCCGAGTGG	1.0	0.742	0.8153	0.6321	0.6741	0.6145	0.8417	0.2164	0.3004	C03G5.14
chrX	8522510	8522530	-	ATGCAATAAAATATACAGAG	0.9065	0.5895	0.5093	0.4038	0.6519	0.5927	0.718	0.3275	0.2334	C03G5.14
chrX	8522552	8522572	-	TTATCAAGCCATGAAGAGCA	1.0	0.5068	0.341	0.1064	0.6116	0.4496	0.4812	0.1399	0.2317	C03G5.14
chrX	8528353	8528373	-	CAAGAAGGGTGGCGATGAAG	1.0	0.6179	0.6399	0.6168	0.6695	0.4723	0.4846	0.0294	0.0358	flp-5
chrX	8528368	8528388	-	AAACACATTGGAAGACAAGA	1.0	0.5057	0.4062	0.314	0.6028	0.3989	-0.0357	-0.2781	0.0748	flp-5
chrX	8530052	8530072	-	CTATTCTTTGGTATTTTTCA	0.2532	0.6298	0.1871	0.0652	0.3441	0.0794	-1.561	-1.2738	0.0339	flp-5
chrX	8544263	8544283	-	GTTCCAGGACTTTATGCTGC	0.7324	0.6305	0.1778	0.0415	0.4114	0.3193	-0.5243	-0.8548	0.0814	sdha-1
chrX	8544278	8544298	-	AAGGGAGATGAAGTCGTTCC	1.0	0.6582	0.6095	0.5202	0.5478	0.4695	-0.3738	0.0729	0.0206	sdha-1
chrX	8544297	8544317	-	TCTCAACTACACACCCAAAA	0.9956	0.7003	0.3682	0.0953	0.3497	0.2046	-0.9775	-0.7665	0.3044	sdha-1
chrX	8544327	8544347	-	AGGAGTACCAACCAACTATA	1.0	0.5766	0.4776	0.2652	0.4853	0.2674	-0.2095	0.684	0.0644	sdha-1
chrX	8544390	8544410	-	CGCCGGAGTTGACGTCACCA	0.8125	0.6392	0.3231	0.6105	0.6836	0.5432	0.7738	0.4198	0.2679	sdha-1
chrX	8544498	8544518	-	ACGTGGAGTTGGACCAGACA	1.0	0.6959	0.5259	0.5675	0.6555	0.4823	0.312	0.2533	0.1105	sdha-1
chrX	8544522	8544542	-	GATGACTGTTGAAATTATGG	1.0	0.7558	0.1996	0.325	0.6771	0.5929	0.6539	0.4811	0.3525	sdha-1
chrX	8544576	8544596	-	ACGTTATGCACCAAACGCCA	1.0	0.5624	0.3529	0.21	0.5949	0.5015	0.3022	-0.039	0.4802	sdha-1
chrX	8544635	8544655	-	GAGGGATCTCGTGGAGAAGG	0.9418	0.6037	0.819	0.6715	0.7264	0.6561	0.577	-0.0601	0.2022	sdha-1
chrX	8544638	8544658	-	ACTGAGGGATCTCGTGGAGA	1.0	0.6814	0.5956	0.3776	0.6224	0.617	0.3779	0.0724	0.0781	sdha-1
chrX	8544654	8544674	-	AGCTGGATGCTTGATCACTG	1.0	0.7514	0.3955	0.6496	0.7302	0.6493	0.6567	0.274	0.2559	sdha-1
chrX	8545303	8545323	-	GACGTGGAGGACAGGCTCAC	0.9677	0.6392	0.7205	0.5725	0.5938	0.386	0.2906	0.7546	0.1371	sdha-1
chrX	8545311	8545331	-	CGATTTTGGACGTGGAGGAC	0.6224	0.5873	0.5505	0.3097	0.5312	0.2349	-0.8063	-0.8716	0.0106	sdha-1
chrX	8545316	8545336	-	TCCAACGATTTTGGACGTGG	0.9015	0.5612	0.5736	0.538	0.6551	0.4079	-0.3994	-0.9964	0.126	sdha-1
chrX	8545343	8545363	-	ATTTACCAGCGTGCTTTCGG	1.0	0.7984	0.3957	0.0	0.5628	0.4743	0.3067	-0.0201	0.2455	sdha-1
chrX	8545458	8545478	-	ATCCGATTGGCTCGGAGATC	1.0	0.6157	0.435	0.3573	0.3267	0.256	-0.8202	-0.2258	0.0157	sdha-1
chrX	8545532	8545552	-	TCAGGAATCAATGCTGCTCT	1.0	0.6582	0.429	0.2802	0.5412	0.3343	-0.2269	-0.0865	0.0612	sdha-1
chrX	8545659	8545679	-	GCTATGGGACTTGCCGAAGG	0.8756	0.8077	0.8709	0.6141	0.6889	0.6871	0.759	0.1511	0.2566	sdha-1
chrX	8545662	8545682	-	GCCGCTATGGGACTTGCCGA	1.0	0.6025	0.5728	0.5366	0.6844	0.6413	0.9181	0.1881	0.1876	sdha-1
chrX	8545698	8545718	-	GCAGTTGTTGTTGGAGCCGG	0.782	0.5754	0.9432	0.6413	0.7067	0.539	0.3392	-0.4582	0.1783	sdha-1
chrX	8545741	8545761	-	ATCCGATATTGCTCAATACA	0.8333	0.5766	0.3337	0.2623	0.4835	0.4645	0.0166	0.2188	0.1275	sdha-1
chrX	8546938	8546958	-	GACATTATCCGAGAAGATGG	1.0	0.6321	0.4249	0.452	0.6726	0.7047	1.1961	0.4911	0.5258	D2021.4
chrX	8547859	8547879	-	CATTAAAGTTAGAAAAATTT	0.4297	0.5762	0.142	0.0	0.2836	0.0203	-1.8411	-1.2339	0.0854	D2021.4
chrX	8548023	8548043	-	CACTATAATTTTGTTTCTGC	0.7624	0.6015	0.091	0.0	0.1667	0.0297	-2.174	-2.0982	0.0315	D2021.4
chrX	8548125	8548145	-	GGAGTCAATCGGCTTTTTGG	1.0	0.742	0.3252	0.5145	0.705	0.5017	-0.6124	-0.4884	0.2968	D2021.4
chrX	8548171	8548191	-	CTCGAAATATTTCAGATCCG	0.5566	0.6853	0.2939	0.389	0.5973	0.2374	0.0792	-0.4767	0.3791	D2021.4
chrX	8548908	8548928	-	ACATTGATGATAATATATAC	1.0	0.5576	0.2204	0.0	0.4625	0.3195	-0.5075	0.5217	0.2134	D2021.4
chrX	8552803	8552823	-	AAGCCAAGACGCCACCAATA	1.0	0.6167	0.6018	0.3776	0.3788	0.2813	-0.2075	0.5119	0.1466	dhhc-14
chrX	8553919	8553939	-	AAAATCCAAACATTGGGACC	1.0	0.6298	0.3971	0.0294	0.4346	0.4906	0.0554	0.0116	0.0475	dhhc-14
chrX	8553948	8553968	-	CAAGTACTTGAAAAGGAGAT	1.0	0.6298	0.4549	0.4181	0.5912	0.3763	0.1428	0.2976	0.1251	dhhc-14
chrX	8553955	8553975	-	TCAATGGCAAGTACTTGAAA	1.0	0.6817	0.289	0.1701	0.5327	0.4199	-0.4407	-0.1146	0.0845	dhhc-14
chrX	8554005	8554025	-	AAGAACCATAAGAAAGATGC	1.0	0.5482	0.2589	0.2328	0.6477	0.5287	0.2633	0.284	0.0613	dhhc-14
chrX	8554049	8554069	-	TAAGGAAGCAGCTTGTAAGT	1.0	0.6724	0.421	0.3884	0.5959	0.5471	0.4518	0.9181	0.2378	dhhc-14
chrX	8554067	8554087	-	TCTGCAATTGTAACTCCATA	1.0	0.6163	0.3484	0.2592	0.4522	0.2291	-0.98	-0.404	0.3315	dhhc-14
chrX	8557514	8557534	-	TCTCATCCACATATCTGACA	1.0	0.6862	0.2644	0.0	0.4865	0.5585	0.1056	0.1074	0.1788	utx-1
chrX	8557680	8557700	-	GGATCATGTGAGAATAGGTC	1.0	0.5742	0.4551	0.4487	0.6422	0.5558	0.5962	0.5339	0.2818	utx-1
chrX	8557685	8557705	-	TCGAAGGATCATGTGAGAAT	1.0	0.6676	0.4704	0.2516	0.5165	0.4674	0.0883	0.5217	0.153	utx-1
chrX	8557701	8557721	-	CCTAACCCGAAGTACATCGA	1.0	0.7003	0.3653	0.3888	0.661	0.7158	0.693	0.5913	0.3329	utx-1
chrX	8558387	8558407	-	TACTACTCACTTCAGTTATT	0.7375	0.644	0.3405	0.0321	0.2419	0.0797	-1.1427	-0.0123	0.0726	utx-1
chrX	8558706	8558726	-	ACCACTTGTCCACTAACACT	1.0	0.5068	0.2175	0.3075	0.6027	0.5293	0.472	0.8171	0.2481	utx-1
chrX	8559987	8560007	-	TTTGAGGGACGTGCGGGCAC	1.0	0.7664	0.7846	0.1811	0.497	0.4827	0.2548	0.1688	0.0842	utx-1
chrX	8560003	8560023	-	TGATGACGAGGCGTGATTTG	1.0	0.7562	0.3833	0.5697	0.5803	0.4377	-0.1923	-0.1426	0.1468	utx-1
chrX	8560015	8560035	-	GGTTTCAAATGTTGATGACG	0.6245	0.5892	0.2718	0.1931	0.6454	0.4606	0.1545	-0.3514	0.1316	utx-1
chrX	8560044	8560064	-	TCATAAGCTTCTTTCAATGA	1.0	0.6298	0.2067	0.0	0.4311	0.5197	-0.8325	-0.8282	0.1139	utx-1
chrX	8560077	8560097	-	TGACGATTACGAAGCTCTAG	1.0	0.657	0.2098	0.2994	0.5963	0.3469	0.2522	0.0836	0.5587	utx-1
chrX	8560890	8560910	-	GTAGATGCCCATGGTCGCGA	1.0	0.6157	0.4145	0.3147	0.6914	0.6081	1.0346	0.8195	0.5462	utx-1
chrX	8560968	8560988	-	GCAAACTGAAACTATCCGGA	1.0	0.6298	0.28	0.3631	0.667	0.5963	1.1747	0.8338	0.8554	utx-1
chrX	8561076	8561096	-	CAAATTCTTCAAACACTGGT	1.0	0.5482	0.2931	0.0619	0.5292	0.3945	0.051	-0.0037	0.182	utx-1
chrX	8561307	8561327	-	ATAGCGACAAATCGAGGCGA	1.0	0.4736	0.5683	0.2623	0.6685	0.6397	0.8218	0.6117	0.4977	utx-1
chrX	8561313	8561333	-	TGGAGAATAGCGACAAATCG	0.7859	0.6462	0.4722	0.4772	0.6875	0.5232	0.7369	0.012	0.4327	utx-1
chrX	8571581	8571601	-	CAGTATCAGAATACACGCCA	1.0	0.5482	0.3681	0.5252	0.7117	0.5406	-0.058	-0.2099	0.1589	jmjd-3.1
chrX	8572148	8572168	-	CCACTGCCAATGAGAACATC	1.0	0.5434	0.4633	0.1117	0.4144	0.3421	-0.2973	0.1361	0.0856	jmjd-3.1
chrX	8572339	8572359	-	TTGGTATGCTGCACAGGCAC	1.0	0.5908	0.7629	0.5623	0.6295	0.5107	0.3771	0.1208	0.2026	jmjd-3.1
chrX	8572345	8572365	-	ACACTGTTGGTATGCTGCAC	1.0	0.6109	0.474	0.3456	0.5857	0.5703	0.5826	0.6749	0.1004	jmjd-3.1
chrX	8572435	8572455	-	TAATCAAGCGATTCGTTTTT	0.8148	0.5884	0.2036	0.0346	0.2154	0.0358	-2.3412	-1.6604	0.0446	jmjd-3.1
chrX	8572462	8572482	-	AATTCGCTTGAAGTAGAAGC	1.0	0.5725	0.5849	0.0	0.6247	0.5121	0.1922	0.191	0.2862	jmjd-3.1
chrX	8572496	8572516	-	TTCCGTTTGATTAGCCACAG	1.0	0.6428	0.6928	0.482	0.6115	0.4914	-0.333	-0.5656	0.4138	jmjd-3.1
chrX	8572588	8572608	-	GTTGCATCAGAAGAGCATGA	0.6791	0.6305	0.3516	0.1496	0.5802	0.7376	1.0548	1.0249	0.58	jmjd-3.1
chrX	8572618	8572638	-	CCACGCTTTTTTATTGGTGT	1.0	0.6298	0.3066	0.1544	0.4536	0.0059	-1.4542	-1.6444	0.1404	jmjd-3.1
chrX	8572675	8572695	-	GCTCTTTTCGTCCTGGGTAT	1.0	0.7003	0.3332	0.3811	0.4584	0.1166	-0.8231	-0.7035	0.1828	jmjd-3.1
chrX	8573208	8573228	-	AAAAGGGCTGGTGGATTGGC	1.0	0.5718	0.5221	0.3692	0.5269	0.5124	-0.7843	-0.5073	0.0719	jmjd-3.1
chrX	8573225	8573245	-	ATAATGGTCCAGTTAGCAAA	1.0	0.6001	0.3831	0.0802	0.4619	0.3804	-0.4469	-0.1617	0.2606	jmjd-3.1
chrX	8573279	8573299	-	GTAATTGACCTGCCGCTTCG	1.0	0.742	0.2534	0.4159	0.5805	0.5104	0.2799	-0.0263	0.4489	jmjd-3.1
chrX	8573346	8573366	-	AGTGTCTTATCGGCAACCGG	0.8578	0.7026	0.5682	0.5234	0.6981	0.6043	1.2491	0.6032	0.7455	jmjd-3.1
chrX	8573598	8573618	-	AGAATATCAATGGATAATTC	1.0	0.6298	0.3522	0.1517	0.3909	0.2047	-0.6574	0.5458	0.0664	jmjd-3.1
chrX	8579924	8579944	-	ACATTATTCTACCCAACTCA	0.9741	0.5624	0.0844	0.1429	0.5794	0.4741	0.2471	0.381	0.164	F18E9.8
chrX	8579954	8579974	-	CGGTGGAAATCTTTTTTTGG	0.6986	0.723	0.3451	0.31	0.4924	0.14	-1.5963	-1.6555	0.1424	F18E9.8
chrX	8580066	8580086	-	GTAATTCCCGCTATGCCATT	1.0	0.6582	0.3991	0.1895	0.3817	0.2158	-0.8576	0.0942	0.3341	F18E9.8
chrX	8581492	8581512	-	ACTGTGTTATCCTTGGGATC	1.0	0.7097	0.4091	0.3753	0.4815	0.484	0.1105	0.4304	0.0585	F18E9.4
chrX	8581991	8582011	-	CCACTTCTTCCGGCTGACTT	1.0	0.6865	0.3584	0.1847	0.3739	0.2444	-0.5926	-0.4174	0.1071	F18E9.4
chrX	8587167	8587187	-	TGGGCGTCATCGGAGTCGTC	1.0	0.6403	0.6812	0.4502	0.5029	0.3034	0.1235	0.3459	0.0853	F18E9.3
chrX	8587392	8587412	-	TTCTCAGTTGTAGTTGTTGT	0.806	0.5742	0.3779	0.3269	0.4773	0.189	-0.8588	-0.9197	0.0232	F18E9.3
chrX	8587626	8587646	-	TTATAGTTGTCTACCGTTTC	1.0	0.6676	0.2876	0.1507	0.3206	0.0236	-1.4419	-0.8221	0.0226	F18E9.3
chrX	8587685	8587705	-	ATTGGTCCTCGGTTGATGGT	1.0	0.7287	0.6383	0.4415	0.655	0.6569	1.0233	1.1304	0.5029	F18E9.3
chrX	8587754	8587774	-	CATTGTCTTGGCGTTGTCAA	1.0	0.7145	0.6319	0.2701	0.4989	0.2635	-0.4071	-0.5843	0.0684	F18E9.3
chrX	8587835	8587855	-	TGGGTCGTTGTCGTTGGAGT	1.0	0.6724	0.6887	0.5955	0.6679	0.4723	0.5598	0.2102	0.0419	F18E9.3
chrX	8596116	8596136	-	GAAAAGTGCAATCCCAGACA	1.0	0.6817	0.2965	0.2697	0.6481	0.4702	0.4172	0.3214	0.0512	F18E9.7
chrX	8597331	8597351	-	AGTTGAAAAATCACTGATCA	1.0	0.672	0.1948	0.0926	0.5273	0.3639	-0.8441	-1.0112	0.0228	F18E9.7
chrX	8597433	8597453	-	TAAATCTCCATTGGATGATG	0.6897	0.5754	0.4531	0.3714	0.5776	0.3978	0.0896	-0.3987	0.0338	F18E9.7
chrX	8597544	8597564	-	TTAGCGTCCAGTAACAATGA	1.0	0.6261	0.1996	0.2862	0.6768	0.69	0.8075	0.9232	0.2824	F18E9.7
chrX	8597593	8597613	-	GGCATCACTGACTGGACAAG	1.0	0.657	0.4468	0.5405	0.6778	0.5613	0.611	0.0096	0.3349	F18E9.7
chrX	8597631	8597651	-	TCGGGAAGCGGAGATTTTGG	0.6508	0.7562	0.6192	0.5852	0.693	0.5501	-0.5528	-0.5884	0.2897	F18E9.7
chrX	8597670	8597690	-	GTCGTCTTCTCAAGAAGTTC	0.9956	0.5057	0.3128	0.2774	0.4909	0.3335	-0.5959	-0.3276	0.1156	F18E9.7
chrX	8601645	8601665	-	GGCTTTCACAATCATCAGAG	1.0	0.6995	0.2921	0.3945	0.6638	0.6262	0.6093	-0.0032	0.4707	F18E9.1
chrX	8601761	8601781	-	TTTGGTCCCGAATCGTTTGT	1.0	0.7287	0.4917	0.1069	0.3235	0.1733	-0.613	-0.1333	0.5176	F18E9.1
chrX	8601929	8601949	-	GAGATATCAGTCTTGTCCAC	1.0	0.6298	0.6543	0.364	0.5851	0.5424	0.704	0.85	0.2763	F18E9.1
chrX	8602017	8602037	-	TTCTGGAGTTTTTGGCCCGC	1.0	0.5967	0.3913	0.0	0.275	0.1108	-1.0629	-1.2727	0.094	F18E9.1
chrX	8604417	8604437	-	TCGAGGAAACTCCGGAAGGA	1.0	0.625	0.4838	0.5296	0.6436	0.6656	0.4626	0.1605	0.2266	H35N09.2
chrX	8604434	8604454	-	ACACAGAATAGGGATCATCG	1.0	0.7514	0.2137	0.4262	0.6811	0.7259	0.9835	0.3715	0.3429	H35N09.2
chrX	8604445	8604465	-	GAAGCATCGGAACACAGAAT	1.0	0.6025	0.4371	0.4525	0.6665	0.453	0.0476	0.3689	0.1238	H35N09.2
chrX	8604548	8604568	-	CGAGGAAATGGTTATCATCG	1.0	0.7137	0.2698	0.612	0.7202	0.6159	0.2187	-0.3238	0.2297	H35N09.2
chrX	8604566	8604586	-	ACGCAGGCAATAGATCACCG	1.0	0.7514	0.442	0.6178	0.7226	0.8157	1.5467	0.5829	0.8996	H35N09.2
chrX	8604582	8604602	-	TGACAAACATTTCAGAACGC	0.8488	0.6298	0.224	0.0	0.4048	0.4475	-0.0073	-0.3291	0.3779	H35N09.2
chrX	8604987	8605007	-	CACACGGTCCCATTCAAGGT	1.0	0.6261	0.3638	0.4923	0.6495	0.6145	0.538	0.5913	0.1748	H35N09.2
chrX	8604991	8605011	-	CGTCCACACGGTCCCATTCA	1.0	0.6731	0.4354	0.3452	0.3887	0.2414	-0.62	-0.1096	0.0354	H35N09.2
chrX	8607186	8607206	-	AAGGAGAAGGATGCACGAAA	1.0	0.6143	0.7425	0.5004	0.6673	0.5362	0.0733	0.1274	0.0868	H35N09.1
chrX	8607199	8607219	-	CAAAAGAAATTGCAAGGAGA	0.5844	0.5718	0.3461	0.0	0.4993	0.3081	-0.1814	-0.4796	0.0778	H35N09.1
chrX	8607205	8607225	-	GGGAGACAAAAGAAATTGCA	1.0	0.5482	0.3209	0.2956	0.6526	0.5943	0.5189	0.2266	0.2907	H35N09.1
chrX	8607226	8607246	-	GGCAGTTTAGTCCAAATGAG	1.0	0.6321	0.4713	0.4563	0.6579	0.5464	0.335	-0.2103	0.5305	H35N09.1
chrX	8607277	8607297	-	AGCAGTAGTCGAATCCTCCA	1.0	0.644	0.573	0.5035	0.6651	0.5515	0.6859	0.7656	0.2717	H35N09.1
chrX	8621959	8621979	-	AATTGTAACTGGCAATTTCA	1.0	0.6187	0.2211	0.1781	0.4361	0.1036	-0.8121	-0.0093	0.0399	K01A12.3
chrX	8622004	8622024	-	AGCAAACAGATTCAGGAAAC	1.0	0.6298	0.4814	0.2511	0.4863	0.2558	-0.3644	0.0429	0.0362	K01A12.3
chrX	8622011	8622031	-	AAAACTCAGCAAACAGATTC	1.0	0.5068	0.268	0.0	0.279	0.0822	-1.0895	-0.2873	0.0199	K01A12.3
chrX	8622406	8622426	-	CAGATCAGCTACGCAATGCT	1.0	0.5908	0.4811	0.4372	0.6193	0.6838	0.6648	0.7536	0.1974	K01A12.3
chrX	8623377	8623397	-	TCTTGAAGAACCATACCAGA	0.7368	0.6046	0.3409	0.2466	0.6313	0.5877	0.682	0.6056	0.6002	K01A12.3
chrX	8641187	8641207	-	TGTTGTTTTGCCTTCTTTTT	0.5177	0.6862	0.3828	0.1078	0.2711	-0.0362	-2.4042	-1.9685	0.0034	stg-2
chrX	8641247	8641267	-	GTTCACTTTTCAGTACGGCT	0.9197	0.6046	0.1446	0.2494	0.6447	0.336	-0.672	-0.8355	0.2003	stg-2
chrX	8643132	8643152	-	GGCACCAATGAAATGACCTT	1.0	0.56	0.4018	0.3243	0.5583	0.4679	0.0678	0.1546	0.3803	stg-2
chrX	8646856	8646876	-	AGCCGCTCAAAGAGCGATCG	1.0	0.6711	0.3148	0.5365	0.6082	0.5688	0.5491	-0.0079	0.0775	F12D9.2
chrX	8646891	8646911	-	CTGAAAACCGGCATAGAAGA	0.8	0.5766	0.4875	0.2379	0.6294	0.4563	0.0079	-0.2865	0.2865	F12D9.2
chrX	8646942	8646962	-	CAAAAACGATTCCAAATTCA	0.7164	0.5624	0.2505	0.0	0.282	0.1399	-1.2611	-0.8685	0.0349	F12D9.2
chrX	8647045	8647065	-	ATATCAGATTGCTGATTTCA	1.0	0.4359	0.2428	0.1424	0.3859	0.1244	-1.0269	-0.4272	0.0213	F12D9.2
chrX	8661699	8661719	-	TGATATTCTCCCTCATTTTG	1.0	0.6462	0.2774	0.2007	0.3939	0.1338	-1.7115	-1.5945	0.1745	rig-1
chrX	8661725	8661745	-	GAATCCGAGAAATTTCTGCT	0.7804	0.5742	0.2388	0.2762	0.5851	0.5918	0.1972	0.4401	0.2096	rig-1
chrX	8661839	8661859	-	AGAAATGTCTTACGTGATTC	0.8805	0.5731	0.208	0.0793	0.3578	0.1096	-1.429	-0.8003	0.054	rig-1
chrX	8663044	8663064	-	AAATCTCACTTCTCCCTCCA	0.9533	0.5884	0.4956	0.3431	0.4891	0.4737	0.553	0.6201	0.0505	rig-1
chrX	8663706	8663726	-	GCTGGCTTGATAACTTCAGT	1.0	0.7003	0.224	0.357	0.6026	0.4685	0.3185	0.4578	0.5899	rig-1
chrX	8663804	8663824	-	CCATATTGATAACACATTCA	1.0	0.6156	0.2038	0.119	0.447	0.2308	-0.6972	-0.1368	0.0552	rig-1
chrX	8664018	8664038	-	ACCAAGTTATAATCAACTCT	1.0	0.5576	0.0364	0.1067	0.5594	0.2781	-0.3848	0.2302	0.096	rig-1
chrX	8664520	8664540	-	ATTTCAGCTTCCACCATTGC	1.0	0.6447	0.238	0.0	0.3966	0.2364	-0.5973	-0.433	0.0959	rig-1
chrX	8664908	8664928	-	ATTGTCTATTACTGTCAAAT	1.0	0.6153	0.2413	0.0972	0.3594	0.18	-0.6213	0.035	0.0855	rig-1
chrX	8664967	8664987	-	TCTTTCTTCTTATCGATAAA	0.9667	0.672	0.1725	0.0	0.23	0.0944	-1.8292	-1.6007	0.3085	rig-1
chrX	8665243	8665263	-	CGGAATTTATATTTGTTATC	0.8073	0.5873	0.1836	0.0195	0.148	0.0124	-1.6759	-1.0941	0.0721	rig-1
chrX	8665416	8665436	-	ACGAGTGTTGGTGAACGGAA	1.0	0.5766	0.8383	0.6682	0.7188	0.4561	0.0539	-0.1167	0.1602	rig-1
chrX	8676703	8676723	-	GGTTCTTGTGTGAAATCTGA	0.7541	0.5347	0.2015	0.1937	0.5958	0.4127	0.0245	-0.1251	0.4047	K09E2.3
chrX	8676989	8677009	-	ATTTTGCCACTGCATAGTGA	0.9496	0.7381	0.3908	0.0	0.2797	0.3509	-0.6354	-0.5715	0.3142	K09E2.3
chrX	8677119	8677139	-	CCGTCGATAAGAAGAACACC	0.6	0.4453	0.3995	0.3966	0.6466	0.5957	0.6054	0.3209	0.4672	K09E2.3
chrX	8677263	8677283	-	TCGATTTGGCAACAATCATC	1.0	0.5624	0.4812	0.0	0.3416	0.185	-0.6264	0.2277	0.0684	K09E2.3
chrX	8679398	8679418	-	ACGATTTCTATATGGATTCC	1.0	0.5448	0.3506	0.1461	0.3024	0.1709	-1.0345	-0.4827	0.0057	K09E2.2
chrX	8679500	8679520	-	AATTTGTTTCACCTACCAAG	1.0	0.6978	0.2748	0.0	0.6137	0.528	0.6632	0.257	0.6627	K09E2.2
chrX	8679572	8679592	-	TAAGGCTCGGGATCTTCTTC	1.0	0.7007	0.3892	0.3392	0.3627	0.2369	-0.6662	0.078	0.0634	K09E2.2
chrX	8679590	8679610	-	TCCGGAACTAACTCATCATA	0.8889	0.5766	0.3465	0.3595	0.5209	0.3008	-0.1106	0.5531	0.0936	K09E2.2
chrX	8680200	8680220	-	GCACCTTGAGCGAAACTAAT	1.0	0.5209	0.3141	0.0568	0.2977	0.1145	-0.8597	0.177	0.4598	K09E2.2
chrX	8680222	8680242	-	CCGAGAAATACTTCTTCCAC	1.0	0.6298	0.5447	0.3293	0.5066	0.4369	-0.2472	-0.1415	0.0552	K09E2.2
chrX	8682261	8682281	-	TACTGTATCATTTCCACCAG	0.913	0.6995	0.6013	0.5573	0.6589	0.3365	0.3019	-0.1865	0.257	K09E2.1
chrX	8683192	8683212	-	TCGAATGCTCAACTTCACCA	1.0	0.644	0.2224	0.3706	0.6817	0.7737	1.3334	0.8045	0.6845	K09E2.1
chrX	8683313	8683333	-	CTCCAAACTGAGTGACTTTT	1.0	0.5057	0.4117	0.2369	0.3221	0.0749	-2.2994	-1.532	0.0333	K09E2.1
chrX	8683342	8683362	-	TGAAATTTCCGTTGCAATAA	0.9078	0.5731	0.1794	0.0	0.2285	0.0649	-1.7392	-1.5446	0.049	K09E2.1
chrX	8683378	8683398	-	AGTTGGTGGATCTTGAGTAG	1.0	0.7936	0.5505	0.6477	0.7123	0.5636	0.7171	0.7086	0.2443	K09E2.1
chrX	8683426	8683446	-	AAAACCTGATTCGGTGTTTA	1.0	0.5317	0.3305	0.0	0.1547	0.0937	-1.6568	-1.0853	0.0158	K09E2.1
chrX	8683486	8683506	-	TAATGTTAAAACTGCGTTCC	1.0	0.5589	0.4566	0.005	0.3003	0.3386	-0.8804	-0.3949	0.0017	K09E2.1
chrX	8683581	8683601	-	GAAGCAGTAATGTTTTCAGC	0.8929	0.5742	0.1943	0.0875	0.5009	0.1978	-1.0592	-0.8244	0.1167	K09E2.1
chrX	8683632	8683652	-	TCCACAGTAAACAATTGCAC	1.0	0.56	0.2189	0.3114	0.6632	0.6151	0.557	0.3817	0.2047	K09E2.1
chrX	8683657	8683677	-	TTCATTCTGCTCAGTTACTA	1.0	0.5873	0.3862	0.1595	0.3714	0.2041	-1.1986	-0.9578	0.0642	K09E2.1
chrX	8683697	8683717	-	CCTCAGCAAGAGAAGTTTTA	1.0	0.7239	0.1515	0.1295	0.2988	0.0618	-2.305	-1.4328	0.1852	K09E2.1
chrX	8683804	8683824	-	TGTAGAACTTGGTGTGGTTG	1.0	0.6991	0.5361	0.445	0.6482	0.377	-0.2818	-0.7998	0.1028	K09E2.1
chrX	8683839	8683859	-	TCGGTGATTTCCGACTCAGG	1.0	0.7514	0.5901	0.6102	0.6699	0.5287	0.566	-0.0241	0.1433	K09E2.1
chrX	8683842	8683862	-	ATCTCGGTGATTTCCGACTC	0.9173	0.6119	0.5422	0.4888	0.4925	0.4476	-0.3169	-0.2813	0.0148	K09E2.1
chrX	8683908	8683928	-	ATCGTGGTAGCTGCGGGAGT	1.0	0.7101	0.6573	0.5334	0.6043	0.4272	0.4786	0.5193	0.028	K09E2.1
chrX	8683963	8683983	-	AGGTGAACTTGACGCTGAGG	1.0	0.657	0.6186	0.5166	0.6832	0.5397	0.5811	-0.0762	0.1049	K09E2.1
chrX	8683966	8683986	-	GTGAGGTGAACTTGACGCTG	1.0	0.5989	0.5392	0.6019	0.7105	0.6997	0.6823	-0.1897	0.1195	K09E2.1
chrX	8683983	8684003	-	AACGATTTTGTTGAGCTGTG	0.7057	0.6995	0.5123	0.4036	0.6017	0.4533	-1.1366	-1.3196	0.0764	K09E2.1
chrX	8684194	8684214	-	TGTGGTTGTAAGTCTTTGCG	0.8987	0.77	0.4706	0.5159	0.7051	0.6795	0.8881	0.3542	0.7696	K09E2.1
chrX	8684290	8684310	-	TTTTGTACTCACAACTGTAG	1.0	0.7558	0.3405	0.0	0.3155	0.1112	-1.341	-1.4623	0.2355	K09E2.1
chrX	8684314	8684334	-	TGTGGTTGATGAAGTAGTTG	0.9005	0.6991	0.4986	0.5636	0.7237	0.4614	-0.0502	-0.5514	0.2652	K09E2.1
chrX	8697959	8697979	-	AAATTGTTGGAATGGCAAGC	1.0	0.5967	0.303	0.0083	0.4368	0.4323	0.0068	0.1319	0.1006	frpr-8
chrX	8698969	8698989	-	TCAGAGCACTGAATGAAAGC	1.0	0.6817	0.2592	0.262	0.6296	0.4956	0.0891	-0.0471	0.3467	frpr-8
chrX	8699000	8699020	-	TGCAAAACGCAACCTTGGAG	1.0	0.7278	0.3308	0.3828	0.6388	0.4484	0.3097	-0.157	0.372	frpr-8
chrX	8699356	8699376	-	TTTGATATGGGTAACGTCCA	1.0	0.6862	0.4153	0.1729	0.526	0.3965	0.5651	0.3798	0.1168	frpr-8
chrX	8700586	8700606	-	CTTATTATCCCGCAGAAATG	1.0	0.77	0.3513	0.1676	0.488	0.5528	0.2466	0.1184	0.2799	frpr-8
chrX	8700641	8700661	-	GAATCAATAACAGCGCGATG	1.0	0.6438	0.3575	0.2534	0.6527	0.5967	0.7828	0.2219	0.3353	frpr-8
chrX	8704419	8704439	-	AAGTTCATCATCTGATGACG	0.7925	0.5612	0.4407	0.3207	0.6222	0.5881	0.3186	-0.278	0.366	jbts-14
chrX	8704455	8704475	-	TCTTTGTTGATTTTCACGAA	0.8228	0.6814	0.3553	0.0	0.218	0.0972	-1.7017	-1.8384	0.2421	jbts-14
chrX	8704658	8704678	-	TCAACTGTCATTGACATTGG	1.0	0.6438	0.5952	0.4988	0.647	0.6751	0.5994	0.3676	0.3759	jbts-14
chrX	8705957	8705977	-	GATGATCTCCTAGGATCGTT	1.0	0.562	0.4517	0.3366	0.4609	0.3936	-0.3872	0.1112	0.4763	jbts-14
chrX	8705966	8705986	-	AGGCTGACTGATGATCTCCT	1.0	0.6817	0.5434	0.5553	0.6469	0.6455	0.2213	0.5669	0.5159	jbts-14
chrX	8705986	8706006	-	GAAAACTTTTGAACACGTCG	1.0	0.6179	0.2711	0.1147	0.632	0.173	-1.2629	-1.6984	0.2818	jbts-14
chrX	8706014	8706034	-	GGCATATTTCTTTTGTCGTG	1.0	0.6711	0.3186	0.0	0.226	0.0215	-1.7308	-2.0902	0.135	jbts-14
chrX	8706370	8706390	-	TGCGTTCTATACGCTTGACC	1.0	0.6582	0.3147	0.3742	0.6018	0.4467	0.2563	0.1012	0.1594	jbts-14
chrX	8706558	8706578	-	TGAAACCAGCATGGATTGGA	1.0	0.5199	0.376	0.3639	0.6634	0.6709	0.181	0.0303	0.167	jbts-14
chrX	8709806	8709826	-	TGGCGGTGGAACATTCCCGT	0.7067	0.6959	0.6148	0.6675	0.6883	0.6174	0.9617	0.8599	0.157	kreg-1
chrX	8709841	8709861	-	ACAGTTGGTGGTGCTAAACC	1.0	0.6865	0.6767	0.4708	0.6219	0.6145	0.7137	0.6936	0.2877	kreg-1
chrX	8709921	8709941	-	GCGCATGTCCAAGTTCATGG	1.0	0.7278	0.5265	0.4856	0.6861	0.7572	0.9613	0.3597	0.7872	kreg-1
chrX	8711627	8711647	-	GCATATCCAGATGCTCCATA	1.0	0.6582	0.3857	0.3038	0.5211	0.3904	-0.4131	0.309	0.5735	F53A9.1
chrX	8713628	8713648	-	CATGACAGCCACCATCATGG	0.7861	0.7984	0.4081	0.4477	0.7108	0.8036	1.3182	0.8904	0.3999	F53A9.6
chrX	8716803	8716823	-	ACTGTTGTTCACACTGACGG	1.0	0.77	0.5734	0.4274	0.6768	0.6768	0.7936	-0.0427	0.5428	F53A9.7
chrX	8718753	8718773	-	CCAACATGGGGGCAACCATC	1.0	0.5351	0.4948	0.2122	0.3046	0.285	-0.4632	0.2034	0.0652	F53A9.8
chrX	8718791	8718811	-	GGAGAGCATGTTCACCATGC	1.0	0.6817	0.5689	0.4674	0.6205	0.618	0.2759	0.4074	0.0605	F53A9.8
chrX	8718837	8718857	-	CCACGATGAACATCATCATG	1.0	0.6462	0.3053	0.4328	0.6156	0.498	0.0216	-0.4121	0.4096	F53A9.8
chrX	8720577	8720597	-	CGGTGGCTACAATGGGCCAC	1.0	0.6109	0.6698	0.5573	0.5496	0.5467	0.0035	-0.1673	0.036	F53A9.9
chrX	8720648	8720668	-	GGAAATAATTCGGTGCATCA	1.0	0.6298	0.1944	0.0672	0.4797	0.4896	-0.0817	-0.1552	0.0595	F53A9.9
chrX	8720735	8720755	-	GCAAACAACTACGGAAATGC	1.0	0.5057	0.18	0.1806	0.5911	0.6065	0.491	0.4854	0.1611	F53A9.9
chrX	8722454	8722474	-	TGCCCGTATTGTCAAGCTTG	0.8947	0.6	0.4254	0.3374	0.5982	0.5067	-0.1192	-0.425	0.0757	tnt-2
chrX	8722484	8722504	-	CGATTTGAAGGAGAGAATCA	0.5188	0.644	0.1394	0.2441	0.5851	0.4495	-0.302	-0.3273	0.0245	tnt-2
chrX	8722496	8722516	-	ACTCATGCCAAACGATTTGA	0.7072	0.562	0.2619	0.0	0.3707	0.2741	-0.8616	-0.4912	0.1627	tnt-2
chrX	8722535	8722555	-	TTTTTTGAACGTTGTTTGCA	0.8204	0.6153	-0.0384	0.0	0.0816	0.0815	-1.5841	-1.7621	0.0271	tnt-2
chrX	8722571	8722591	-	ACTCACCAAAGAACAACAAG	0.6622	0.6884	0.3289	0.2985	0.6424	0.5996	0.6278	-0.1308	0.6045	tnt-2
chrX	8722594	8722614	-	GCTCAAGGAGCCAAGGCTGA	0.9623	0.7145	0.3301	0.3674	0.5757	0.5052	0.583	0.4724	0.1022	tnt-2
chrX	8722601	8722621	-	AAACCTTGCTCAAGGAGCCA	1.0	0.5317	0.3247	0.0	0.3608	0.481	0.2847	0.269	0.3935	tnt-2
chrX	8722609	8722629	-	AACTTCGGAAACCTTGCTCA	0.9034	0.6582	0.358	0.2786	0.6041	0.5826	0.4862	0.1896	0.037	tnt-2
chrX	8722646	8722666	-	GAACTTCACTGTTTCCAACA	1.0	0.644	0.2352	0.4029	0.5927	0.35	-0.4193	-0.3132	0.0414	tnt-2
chrX	8722675	8722695	-	GGAGCTGCCGTTGGAGCCCC	0.9689	0.4784	0.8031	0.6198	0.6893	0.5818	-0.4683	-0.9211	0.0568	tnt-2
chrX	8722739	8722759	-	GGAGAAGGCTCGCAAGAACG	1.0	0.6746	0.5701	0.5915	0.8147	0.7727	1.3816	0.3899	0.7657	tnt-2
chrX	8722754	8722774	-	AGCTAAGGCTGATGCGGAGA	1.0	0.5873	0.6078	0.5134	0.6698	0.4206	0.3487	0.1662	0.0188	tnt-2
chrX	8722769	8722789	-	CGAGGAAGATCGCAAAGCTA	0.9194	0.5908	0.5062	0.4189	0.6607	0.6262	0.3337	0.2424	0.3881	tnt-2
chrX	8722787	8722807	-	AGAGAGACGTCGCAAGGACG	1.0	0.6981	0.5231	0.5343	0.6779	0.666	0.9629	0.2079	0.7249	tnt-2
chrX	8722793	8722813	-	AGATGAAGAGAGACGTCGCA	0.9645	0.6582	0.3946	0.3445	0.6398	0.4698	0.3802	0.1888	0.7572	tnt-2
chrX	8722850	8722870	-	GAAACGTCGTGCTGAGCGTG	1.0	0.5575	0.6703	0.508	0.6651	0.5404	0.4568	-0.5788	0.1079	tnt-2
chrX	8722916	8722936	-	ACAACGCCGTGTTCTCGAAA	0.2484	0.6403	0.3529	0.2095	0.4955	0.2974	-0.5867	-0.2862	0.3158	tnt-2
chrX	8722970	8722990	-	GGCAGCAAAGAAACGTCACG	0.9085	0.7137	0.3557	0.3797	0.6545	0.5364	0.4129	-0.5037	0.8397	tnt-2
chrX	8723260	8723280	-	GCCACGTCCACCAGTTCAGG	1.0	0.6391	0.3599	0.5108	0.6556	0.5527	0.5023	-0.0995	0.2756	tnt-2
chrX	8723263	8723283	-	AAAGCCACGTCCACCAGTTC	1.0	0.6309	0.4551	0.1969	0.3306	0.4484	-0.2202	0.3566	0.0278	tnt-2
chrX	8723293	8723313	-	CGAAGAGGAAGCTCCAGTCG	0.6061	0.742	0.6457	0.6647	0.6726	0.5645	0.697	0.0068	0.2296	tnt-2
chrX	8723308	8723328	-	AGAGCCAGAAGCCGCCGAAG	0.7971	0.6297	0.6065	0.6329	0.7063	0.6631	1.0196	0.5671	0.1934	tnt-2
chrX	8723332	8723352	-	CGAAGATGCTGCTGCTGAAG	0.5521	0.6711	0.5586	0.4128	0.5923	0.3403	-0.028	-0.6219	0.0877	tnt-2
chrX	8723371	8723391	-	GTCCCTGGCCGAGGAGGTCG	0.9536	0.5623	0.5639	0.5751	0.6404	0.593	0.5073	-0.6158	0.2113	tnt-2
chrX	8723377	8723397	-	AGAAGAGTCCCTGGCCGAGG	1.0	0.6853	0.7136	0.6265	0.6869	0.635	0.7927	0.2576	0.2814	tnt-2
chrX	8723380	8723400	-	AGTAGAAGAGTCCCTGGCCG	1.0	0.7842	0.47	0.5265	0.6193	0.4996	0.5396	-0.3419	0.5532	tnt-2
chrX	8727219	8727239	-	ACTAAAGAAATTACCTACTC	1.0	0.6578	0.3786	0.1827	0.4931	0.5346	0.3155	0.6817	0.0758	EGAP4.1
chrX	8734607	8734627	-	AGTGTTGGATTTTGCCGAGA	1.0	0.6153	0.6291	0.2497	0.5051	0.3801	-0.6099	-0.6193	0.0525	M02D8.3
chrX	8734761	8734781	-	TAAATTGTCGCCTAAGAGCT	1.0	0.5766	0.4577	0.2049	0.5129	0.3216	0.0025	-0.014	0.0961	M02D8.3
chrX	8734877	8734897	-	AGATCAGAAAGAATTTGAAA	0.6233	0.56	0.2541	0.0	0.3738	0.2292	-0.6861	-0.405	0.0796	M02D8.3
chrX	8734954	8734974	-	TTAGACGATATTCGTCGTCA	1.0	0.5873	0.379	0.164	0.4929	0.4252	-0.0821	-0.0898	0.0668	M02D8.3
chrX	8734989	8735009	-	AGCTGGAAGAGAAAAGAAGG	0.7376	0.6556	0.4729	0.5563	0.7234	0.5929	0.6229	-0.0442	0.2297	M02D8.3
chrX	8734992	8735012	-	GACAGCTGGAAGAGAAAAGA	0.7011	0.5199	0.5377	0.4736	0.6987	0.656	0.4758	0.1527	0.0294	M02D8.3
chrX	8735028	8735048	-	GTTATGAAAAAACTGGAATA	1.0	0.6814	0.4086	0.3204	0.5558	0.4882	-0.1434	0.3131	0.0637	M02D8.3
chrX	8735189	8735209	-	TTCCGACGGTGAAGAGGATA	1.0	0.5341	0.5429	0.4659	0.5344	0.3029	-0.5865	-0.3099	0.0144	M02D8.3
chrX	8735195	8735215	-	AGTCGATTCCGACGGTGAAG	1.0	0.7275	0.274	0.402	0.637	0.3845	0.0483	-0.5664	0.4851	M02D8.3
chrX	8735250	8735270	-	AAAATTTCAGAAAAACTCCG	0.4503	0.6037	0.1566	0.0053	0.4756	0.312	0.1834	-0.5327	0.7421	M02D8.3
chrX	8735362	8735382	-	ACAGCTCATCTGATCTGCCA	0.984	0.5884	0.3695	0.3308	0.6697	0.4796	0.227	0.2435	0.3402	M02D8.3
chrX	8735792	8735812	-	AATTTTTGGGTTGCATATTA	1.0	0.6187	0.4991	0.0	0.2555	0.0297	-1.5502	-0.9285	0.0084	M02D8.3
chrX	8735878	8735898	-	CTACTACAGGTTTCCGAAGG	1.0	0.7278	0.6428	0.5761	0.6632	0.475	0.2869	-0.1059	0.149	M02D8.3
chrX	8735881	8735901	-	GTGCTACTACAGGTTTCCGA	1.0	0.6582	0.531	0.4086	0.6668	0.6451	0.7633	0.6599	0.5069	M02D8.3
chrX	8735891	8735911	-	CAAAGAACGAGTGCTACTAC	1.0	0.6724	0.4586	0.2586	0.5175	0.2416	-0.4566	0.0715	0.0343	M02D8.3
chrX	8736192	8736212	-	CGTTTCCACGCCGACTGCAA	1.0	0.7287	0.4401	0.2545	0.5793	0.2203	-0.2567	-0.3222	0.0963	M02D8.3
chrX	8736249	8736269	-	TGACGAAACGAGCACAAGAC	1.0	0.6724	0.4302	0.384	0.5976	0.3645	0.0071	-0.0466	0.4047	M02D8.3
chrX	8736347	8736367	-	TGCGACACCTCAAGTGAAGT	1.0	0.6015	0.2965	0.3482	0.5854	0.386	0.2171	0.0898	0.2306	M02D8.3
chrX	8736381	8736401	-	ACGACTTCGAGGGTGAGGAC	1.0	0.6025	0.5595	0.4692	0.5795	0.4639	0.0996	0.2101	0.1626	M02D8.3
chrX	8736386	8736406	-	AGATTACGACTTCGAGGGTG	1.0	0.5754	0.6553	0.4541	0.6042	0.5207	0.3474	-0.1613	0.0953	M02D8.3
chrX	8736392	8736412	-	TATGGCAGATTACGACTTCG	1.0	0.6317	0.4076	0.4323	0.648	0.5269	0.2346	-0.0197	0.3269	M02D8.3
chrX	8736518	8736538	-	CGTCGCCCGATCTGTCTGAG	1.0	0.7417	0.4454	0.5939	0.6402	0.6074	0.7513	0.1994	0.2541	M02D8.3
chrX	8739802	8739822	-	TGGGGATTGGGACCCATCTG	1.0	0.7562	0.6495	0.6964	0.5622	0.3824	0.473	0.2107	0.1013	M02D8.2
chrX	8741318	8741338	-	AAGGTTGAATTACGATCAGA	1.0	0.4915	0.5726	0.2669	0.5754	0.4503	0.3788	0.4072	0.125	M02D8.7
chrX	8741337	8741357	-	ATACATTAAAGATTGTGGAA	0.6831	0.6156	0.3927	0.2213	0.5732	0.412	0.0168	0.2198	0.1564	M02D8.7
chrX	8741398	8741418	-	ATTCGAACATATTAGAATGA	0.75	0.672	0.1926	0.0	0.4188	0.4425	-0.2561	0.0312	0.1225	M02D8.7
chrX	8741458	8741478	-	CATGTGCTTTCTCACAAACA	1.0	0.7239	0.4786	0.211	0.5061	0.4828	-0.3495	-0.5205	0.1268	M02D8.7
chrX	8742407	8742427	-	TTCTTCAGGAAGATTACGCA	0.7391	0.644	0.4339	0.0	0.4897	0.3416	0.3577	0.076	0.058	M02D8.7
chrX	8742421	8742441	-	ACGTGTTTATTCACTTCTTC	1.0	0.6298	0.2772	0.1028	0.2923	0.0398	-1.6967	-1.1922	0.1121	M02D8.7
chrX	8742552	8742572	-	TTTCCAATGTCAATCACCGG	1.0	0.686	0.6367	0.0903	0.5796	0.5163	0.2464	-0.5089	0.5375	M02D8.7
chrX	8742576	8742596	-	CCAACTATTCAGCAGCCACC	1.0	0.5742	0.2704	0.0618	0.4514	0.4874	0.0379	-0.0478	0.4197	M02D8.7
chrX	8742647	8742667	-	ATAATATGCAGTTTCAAATG	0.8553	0.6995	0.359	0.3773	0.6404	0.374	0.0859	-0.0966	0.1202	M02D8.7
chrX	8742693	8742713	-	CCAGACCTTGTAATCTATGA	1.0	0.644	0.3259	0.2374	0.5646	0.3974	-0.3331	-0.2237	0.1253	M02D8.7
chrX	8742760	8742780	-	ACGTGTGAGAAAATGTGCGG	1.0	0.6995	0.6993	0.4436	0.6805	0.5118	0.7797	0.0652	0.5853	M02D8.7
chrX	8749267	8749287	-	ATCCGATGAGGACTTTCAAA	0.6801	0.6724	0.3628	0.3132	0.4329	0.2027	-0.7181	-0.3572	0.2703	asns-2
chrX	8749279	8749299	-	CCACAATGCCCCATCCGATG	1.0	0.742	0.4053	0.2208	0.5744	0.4306	0.5194	-0.0009	0.1478	asns-2
chrX	8749335	8749355	-	AAAGTTGTTCTTTCTGGAGA	0.8423	0.644	0.2608	0.0	0.3694	0.1776	-0.8939	-1.2376	0.0233	asns-2
chrX	8749370	8749390	-	ACTTCCTCTCCGAAGAAATC	1.0	0.6447	0.1858	0.0	0.3666	0.3136	-0.5869	0.4106	0.209	asns-2
chrX	8749524	8749544	-	TGAGTTCTATTTCAGCATTG	1.0	0.6995	0.4276	0.1872	0.4679	0.477	-0.5597	-0.6048	0.3864	asns-2
chrX	8749643	8749663	-	TCAAGAGAAATGAAAAGGAG	0.5021	0.6179	0.4241	0.3256	0.6591	0.5109	0.2839	-0.3737	0.3925	asns-2
chrX	8749648	8749668	-	TTGCTTCAAGAGAAATGAAA	0.5827	0.5624	0.4117	0.0657	0.4025	0.2056	-0.9201	-0.7676	0.1375	asns-2
chrX	8749697	8749717	-	ATTGGAGTTTTGCTCTCGGG	1.0	0.77	0.6449	0.4592	0.6585	0.5025	-0.4856	-0.7119	0.4784	asns-2
chrX	8749978	8749998	-	ACGATGGAAGATACTTCTTC	0.9239	0.6676	0.4268	0.284	0.3746	0.2999	-0.7506	0.2223	0.0751	asns-2
chrX	8750196	8750216	-	GAAAACCCATTGCGATTCAG	1.0	0.5895	0.5104	0.4268	0.6543	0.3814	0.044	-0.1832	0.4164	asns-2
chrX	8750595	8750615	-	AGGAACAGCCCCAAACCGTC	1.0	0.5908	0.4613	0.3248	0.5765	0.3774	0.2212	0.644	0.4105	asns-2
chrX	8750615	8750635	-	GGTGTTGTTCAACCACTTCA	1.0	0.6187	0.2421	0.3766	0.5329	0.2992	-0.098	0.2943	0.1097	asns-2
chrX	8750636	8750656	-	CGTCTAGCCATTATGGATCT	1.0	0.6862	0.4235	0.3451	0.4764	0.2848	-0.7032	-0.3253	0.0176	asns-2
chrX	8758197	8758217	-	CTTTACAAAAACCACGAATC	1.0	0.672	0.4675	0.0	0.3528	0.1322	-0.9075	-0.3149	0.0353	M02D8.5
chrX	8758588	8758608	-	TACTGGAAGAGCAGGACATC	1.0	0.625	0.4084	0.4156	0.5318	0.33	-0.1666	0.5066	0.0367	M02D8.5
chrX	8758596	8758616	-	TTTGTTATTACTGGAAGAGC	1.0	0.5337	0.4164	0.0	0.4817	0.3064	-0.5752	-0.6832	0.0225	M02D8.5
chrX	8758790	8758810	-	CCACTCGACCAAATTGGAAG	1.0	0.7278	0.2609	0.1348	0.5342	0.3338	0.3633	-0.3507	0.4673	M02D8.5
chrX	8758970	8758990	-	TTCACTGACATATCATTGCG	0.9459	0.5622	0.2898	0.4334	0.6373	0.6594	0.3266	-0.1658	0.4035	M02D8.5
chrX	8759019	8759039	-	TTCATCAAATATTGAGTTTC	0.4714	0.4632	0.2497	0.0	0.2047	0.0155	-1.8713	-1.5191	0.0036	M02D8.5
chrX	8759081	8759101	-	AACAGTGTTTTGACGTCGCC	1.0	0.644	0.4484	0.0075	0.3406	0.0413	-1.8428	-2.0498	0.1169	M02D8.5
chrX	8759179	8759199	-	CTTCACTTGAGCACATTGGT	0.76	0.6329	0.2392	0.4241	0.6257	0.5642	0.1605	0.2621	0.3646	M02D8.5
chrX	8759216	8759236	-	CAATCAGACGGTATAATTGG	0.9229	0.5764	0.4486	0.5598	0.7079	0.614	0.438	0.2273	0.15	M02D8.5
chrX	8759295	8759315	-	ATTTTTGCAGCAAATCTACC	0.8929	0.6862	0.0259	0.0	0.2615	0.06	-1.5668	-1.2882	0.1482	M02D8.5
chrX	8759937	8759957	-	CGTAAAGTCTTATGAAAGTA	1.0	0.5195	0.4005	0.293	0.536	0.2239	-1.0249	-0.8024	0.1091	M02D8.5
chrX	8760217	8760237	-	TCCACATCTGGAAACCGTCA	1.0	0.5742	0.4381	0.4027	0.6258	0.4473	0.1056	0.0058	0.1094	M02D8.5
chrX	8760497	8760517	-	TTTCCGCATTCTGGAATATC	0.6649	0.5299	0.4586	0.0811	0.3117	0.1549	-1.3472	-0.688	0.03	M02D8.5
chrX	8760675	8760695	-	CTAATAATGACGGCTGTTCG	1.0	0.7278	0.3279	0.4954	0.6286	0.494	0.2341	-0.1968	0.3933	M02D8.5
chrX	8760761	8760781	-	TGTCTCTGTAAACGAAACTC	1.0	0.5479	0.2545	0.3584	0.63	0.5291	0.3575	0.2529	0.1405	M02D8.5
chrX	8763970	8763990	-	AAAAGCAAATTCGTACCTCA	1.0	0.5624	0.2476	0.0	0.3779	0.2893	-0.2365	-0.2382	0.0526	zig-12
chrX	8764097	8764117	-	CGTCACTGTTTGAGAACTTC	0.9091	0.5479	0.3111	0.1717	0.3654	0.0495	-1.7596	-1.3134	0.0691	zig-12
chrX	8765162	8765182	-	ACCATTCGGCCTTCATCTCA	1.0	0.5908	0.2678	0.2769	0.4635	0.3244	-0.1522	-0.0168	0.012	zig-12
chrX	8778976	8778996	-	GATGCAAGTACTTATTGTTG	1.0	0.686	0.3308	0.3116	0.6079	0.6252	0.3125	0.1515	0.1895	ZK721.4
chrX	8780980	8781000	-	GGATGACATCGGCAATCGCC	1.0	0.5908	0.4656	0.2058	0.6003	0.4666	0.2087	0.0184	0.5338	ZK721.4
chrX	8781336	8781356	-	TTATGGCAATCAGACGGTCG	1.0	0.7514	0.5462	0.3281	0.6128	0.6207	0.7146	-0.1093	0.3211	ZK721.4
chrX	8784897	8784917	-	TGATTGTTGGAGGAGAACAA	0.5531	0.6817	0.4338	0.4401	0.669	0.6433	0.9454	0.8839	0.5249	ZK721.3
chrX	8784907	8784927	-	TTACTTGTAATGATTGTTGG	1.0	0.6995	0.4702	0.2527	0.5729	0.431	-0.0862	-0.3835	0.5039	ZK721.3
chrX	8785476	8785496	-	GTCATATATATATCAGATTT	1.0	0.5199	0.3156	0.2314	0.3703	0.13	-0.7988	0.0677	0.0304	ZK721.3
chrX	8789811	8789831	-	GCTGGGTAAGACGAGCCCAG	1.0	0.8077	0.6843	0.6739	0.695	0.6886	1.0637	0.5383	0.8625	unc-27
chrX	8789895	8789915	-	GATCGTTGACCTCAATAGTG	1.0	0.7026	0.4304	0.4065	0.6506	0.6108	0.0251	-0.3022	0.2486	unc-27
chrX	8790018	8790038	-	TTCGACACCTTCTTGAGTGA	0.8871	0.6582	0.3856	0.1829	0.5275	0.4131	-0.0453	-0.2712	0.145	unc-27
chrX	8792622	8792642	-	ATTCGTAGTTATCAACAATT	0.7273	0.6046	0.3197	0.0764	0.3385	0.0566	-0.934	0.2067	0.0748	chup-1
chrX	8793287	8793307	-	ATACGAAGAGGAAACTTCGT	1.0	0.6582	0.2165	0.383	0.5762	0.4324	0.2507	0.512	0.5174	chup-1
chrX	8793299	8793319	-	TTGAATGATTTCATACGAAG	1.0	0.6037	0.356	0.1049	0.5543	0.355	-0.437	-0.969	0.2633	chup-1
chrX	8793881	8793901	-	TGGAAAGATCTGCAACAGTG	1.0	0.6321	0.4872	0.5228	0.7347	0.7019	0.9996	0.3942	0.3058	chup-1
chrX	8794232	8794252	-	AATAGTTCATAACGATTATA	1.0	0.5337	0.386	0.1092	0.3733	0.0699	-1.5096	-0.4052	0.0214	chup-1
chrX	8794293	8794313	-	TCCCATACCTCCGCCAATGT	1.0	0.6865	0.3151	0.3103	0.51	0.6246	0.635	0.6779	0.0832	chup-1
chrX	8797025	8797045	-	TCAATGTTCAAGTTCAGGTA	1.0	0.6534	0.4367	0.1769	0.5883	0.5669	0.2497	0.3774	0.124	R04E5.7
chrX	8797030	8797050	-	GAGCATCAATGTTCAAGTTC	1.0	0.5624	0.4438	0.291	0.4604	0.2397	-0.702	-0.1794	0.0682	R04E5.7
chrX	8803807	8803827	-	TGCTGGCATAGCTTCTTCAA	0.8051	0.6817	0.498	0.4539	0.4937	0.2972	-0.2376	0.1123	0.0702	R04E5.8
chrX	8803851	8803871	-	GCTTATGAAAAGCCTGAAGA	0.7368	0.6862	0.2723	0.2856	0.6496	0.5728	-0.0229	-0.2968	0.1739	R04E5.8
chrX	8803885	8803905	-	AGAGGTGTTGGAAAAAAAGA	0.8061	0.5766	0.4795	0.3901	0.6825	0.6225	0.5611	0.2903	0.3239	R04E5.8
chrX	8803903	8803923	-	CGTGCAAGACTTAATAGGAG	1.0	0.686	0.3716	0.4779	0.6711	0.5056	0.3462	-0.1352	0.3981	R04E5.8
chrX	8803908	8803928	-	CCGGCCGTGCAAGACTTAAT	1.0	0.6167	0.5388	0.3005	0.2958	0.1172	-0.914	0.266	0.1702	R04E5.8
chrX	8804092	8804112	-	CCCTGAACAAGTTGCATCTG	1.0	0.6428	0.3679	0.5435	0.6485	0.3145	-0.1029	-0.697	0.0272	R04E5.8
chrX	8804155	8804175	-	TCCAATGGACCCAGAACAAG	1.0	0.5895	0.4745	0.416	0.6405	0.6205	0.675	-0.0316	0.2545	R04E5.8
chrX	8804191	8804211	-	AATGGATGGTAATCAATTCG	1.0	0.6884	0.39	0.5081	0.6472	0.4633	0.582	0.138	0.0955	R04E5.8
chrX	8804395	8804415	-	CGAAACGTATGAGCCCTATC	1.0	0.6582	0.3835	0.2019	0.2496	0.1468	-0.801	0.057	0.1078	R04E5.8
chrX	8804443	8804463	-	TCCATTGGTTCATTATGAGG	1.0	0.6179	0.5919	0.4197	0.6485	0.6896	0.8044	0.3017	0.425	R04E5.8
chrX	8804446	8804466	-	GCCTCCATTGGTTCATTATG	1.0	0.5764	0.3437	0.5154	0.5324	0.3976	0.073	-0.1931	0.0756	R04E5.8
chrX	8804562	8804582	-	CGGACATTTGGACAGCGAGA	1.0	0.5742	0.4214	0.4483	0.6734	0.4673	0.2551	0.0088	0.1252	R04E5.8
chrX	8804586	8804606	-	TTGGCTGGGTTCGCTGCACA	1.0	0.6309	0.667	0.4911	0.5504	0.5409	0.4436	-0.0056	0.0241	R04E5.8
chrX	8804677	8804697	-	GGTCAATGTTGACTACGGAG	1.0	0.6742	0.4134	0.548	0.6935	0.5345	0.9904	0.403	0.568	R04E5.8
chrX	8805189	8805209	-	CACAGAGCTGAAAAAGCTGT	0.7604	0.5624	0.372	0.3691	0.6378	0.3437	0.1697	0.1193	0.3405	R04E5.8
chrX	8805327	8805347	-	CGGTCGCCGCTCCATAAGTC	1.0	0.6544	0.4568	0.386	0.525	0.2518	-0.5439	-0.4149	0.0387	R04E5.8
chrX	8805455	8805475	-	CCAATGGTTCATCGTCCGGT	0.5946	0.6109	0.4379	0.2921	0.6194	0.4353	-0.1019	-0.2826	0.4926	R04E5.8
chrX	8805553	8805573	-	CGGAGCCACGGAATCCGCCG	0.7816	0.742	0.6445	0.6422	0.7106	0.5399	0.4415	-0.6387	0.4312	R04E5.8
chrX	8805721	8805741	-	CACCGCCTCCTCCACCACCC	1.0	0.7007	0.5128	0.5519	0.5276	0.5271	0.4354	0.4284	0.0642	R04E5.8
chrX	8805788	8805808	-	TACCCTGTTCCTGGTCAGGA	1.0	0.5458	0.3977	0.4757	0.6285	0.5657	0.077	-0.1713	0.0557	R04E5.8
chrX	8805792	8805812	-	TGGATACCCTGTTCCTGGTC	1.0	0.6582	0.5803	0.4841	0.5774	0.4686	-0.2271	-0.2073	0.0331	R04E5.8
chrX	8807147	8807167	-	TGATGTCATTGTGGTCGATG	0.8482	0.657	0.5443	0.5674	0.6738	0.4228	0.1172	-0.4644	0.1201	R04E5.9
chrX	8810600	8810620	-	CAAGCGATACGGGCGAGAAA	1.0	0.6544	0.4367	0.3759	0.5687	0.3261	-0.2326	-0.1142	0.1719	R04E5.9
chrX	8810641	8810661	-	ACATCAAAATCGTTAGACAA	0.9508	0.4784	0.3187	0.0	0.5233	0.4043	0.134	-0.1644	0.1806	R04E5.9
chrX	8810686	8810706	-	GGAGCAACAAAGCGAAGGAA	0.6111	0.4501	0.5056	0.4758	0.7002	0.6231	0.6508	0.3756	0.3803	R04E5.9
chrX	8810691	8810711	-	AGACAGGAGCAACAAAGCGA	1.0	0.6143	0.3883	0.306	0.6906	0.7244	1.1842	0.8971	0.5236	R04E5.9
chrX	8810707	8810727	-	AAGACTCGAAAGTCAAAGAC	0.9802	0.5068	0.4867	0.4553	0.6337	0.5827	0.2671	0.252	0.2261	R04E5.9
chrX	8810730	8810750	-	AACAAGGCAGGAAAACGAAA	0.8197	0.6001	0.3097	0.21	0.5407	0.4223	-0.0945	-0.2049	0.2107	R04E5.9
chrX	8810742	8810762	-	AGATCGTGAGAAAACAAGGC	1.0	0.5977	0.2294	0.4146	0.6542	0.5759	0.593	0.4481	0.4383	R04E5.9
chrX	8810746	8810766	-	TCAAAGATCGTGAGAAAACA	0.777	0.5293	0.4162	0.0893	0.4954	0.4234	0.236	-0.0447	0.3911	R04E5.9
chrX	8810897	8810917	-	AGAAGAACCGATTTTCGAGG	1.0	0.7137	0.3866	0.2542	0.6411	0.4351	-0.1878	-0.56	0.7392	R04E5.9
chrX	8810900	8810920	-	AAAAGAAGAACCGATTTTCG	0.4158	0.7278	0.2738	0.1475	0.4307	0.2499	-0.9876	-0.9503	0.0775	R04E5.9
chrX	8812854	8812874	-	CATATCTTTATGAATGTAGA	0.8322	0.6578	0.1239	0.0	0.3831	0.0866	-0.7812	-0.6631	0.1114	cnnm-2
chrX	8813023	8813043	-	ACTCTGGACAGCTTGAATCC	1.0	0.7381	0.2934	0.2845	0.5656	0.5993	0.4996	0.7358	0.0958	cnnm-2
chrX	8813064	8813084	-	TTGTTTACCTGAGCCCAAAC	1.0	0.6582	0.6527	0.0	0.3048	0.3722	-0.3083	-0.0175	0.1436	cnnm-2
chrX	8813640	8813660	-	GTGCTGATATGGAGAACAGT	0.8108	0.5293	0.5885	0.5287	0.6958	0.6598	0.9386	1.0416	0.5538	cnnm-2
chrX	8814619	8814639	-	CTTAAAACGTACAATATCAC	0.8178	0.672	0.2686	0.0748	0.4571	0.2922	-0.4706	-0.3036	0.1495	cnnm-2
chrX	8822416	8822436	-	TGAACAATCCCTCACTGAAA	1.0	0.5884	0.2828	0.0567	0.4064	0.2337	-0.8749	-0.5842	0.0671	ifd-1
chrX	8822737	8822757	-	GAAAGCTCGTAAAACATGGG	0.738	0.7137	0.5329	0.5037	0.7117	0.4911	0.7277	0.1041	0.3153	ifd-1
chrX	8822857	8822877	-	GATTCGTGAAGAAATTAACA	0.956	0.6399	0.0682	0.1284	0.5647	0.5591	0.2553	0.4099	0.3521	ifd-1
chrX	8823115	8823135	-	AAGAGTTCGTTCTGATAAAA	1.0	0.5057	0.6737	0.19	0.3462	0.1259	-1.4416	-0.8896	0.072	ifd-1
chrX	8823284	8823304	-	GGCAACTCTGGTTCGCGAGC	1.0	0.6582	0.2436	0.0059	0.4964	0.3383	-0.1753	-0.3462	0.1062	ifd-1
chrX	8824230	8824250	-	ATTGGCTAGATATGTTGAAA	0.8609	0.6295	0.3913	0.2255	0.443	0.3669	-0.4296	0.0415	0.027	ifd-1
chrX	8827666	8827686	-	ATCTAGTGGAGCTACGTACA	1.0	0.6817	0.4985	0.3759	0.5933	0.6866	0.9965	1.1968	0.0234	C28G1.5
chrX	8827846	8827866	-	TACCAGAGGCTTGTTGCAAG	1.0	0.7656	0.4576	0.3079	0.5477	0.5275	0.3873	-0.1666	0.1095	C28G1.5
chrX	8827860	8827880	-	AACCACAAGGGGCATACCAG	0.8322	0.7562	0.4913	0.6221	0.6989	0.5421	0.4011	0.112	0.2373	C28G1.5
chrX	8827873	8827893	-	TGAAGAATTCGGAAACCACA	1.0	0.5624	0.2424	0.1236	0.6032	0.3398	0.2589	0.0199	0.3215	C28G1.5
chrX	8828136	8828156	-	GCTAAATAGTAGTTTTGGTT	1.0	0.6578	0.5221	0.226	0.5033	0.2352	-0.981	-0.79	0.17	C28G1.5
chrX	8828162	8828182	-	GTGGTAAGCTGCATAACAGA	1.0	0.5766	0.4892	0.4607	0.7109	0.5367	0.5193	0.4885	0.1917	C28G1.5
chrX	8828190	8828210	-	CAGGTATAGTTTGAATAAGA	1.0	0.5482	0.5656	0.3784	0.538	0.4318	0.1516	0.37	0.0674	C28G1.5
chrX	8828209	8828229	-	TTGAGGTTATTGAGGATGCC	1.0	0.5967	0.4457	0.1908	0.3919	0.4305	0.1209	-0.1556	0.3196	C28G1.5
chrX	8828217	8828237	-	TGCCCTGATTGAGGTTATTG	1.0	0.6013	0.378	0.4683	0.5251	0.3252	-0.1492	-0.3164	0.0875	C28G1.5
chrX	8828226	8828246	-	CAAAAACTTTGCCCTGATTG	1.0	0.7278	0.336	0.0557	0.444	0.2047	-1.2026	-1.3547	0.0314	C28G1.5
chrX	8830372	8830392	-	ACACATTCATTGCAGATAAA	0.8157	0.644	0.2744	0.0	0.2708	0.1273	-1.0268	-0.2814	0.2498	C28G1.6
chrX	8830588	8830608	-	GCTATTCTGAAAAAATCTGA	1.0	0.5762	0.1683	0.0	0.4358	0.3823	-0.3806	-0.4085	0.4639	C28G1.6
chrX	8830642	8830662	-	GATCACAAAGATCACAAACG	1.0	0.7558	0.2886	0.3888	0.6966	0.7024	0.94	0.1118	0.6244	C28G1.6
chrX	8830673	8830693	-	GTTGATGTGTCGAACCTGTG	0.8775	0.77	0.5727	0.591	0.696	0.6408	1.0386	0.5522	0.3213	C28G1.6
chrX	8830985	8831005	-	TCGTCAGCCAATTGAGGTGA	1.0	0.4359	0.4627	0.3038	0.6243	0.4038	0.1455	-0.276	0.0684	C28G1.6
chrX	8830991	8831011	-	AACTTGTCGTCAGCCAATTG	1.0	0.7656	0.4125	0.352	0.5725	0.5126	0.0918	-0.0228	0.1134	C28G1.6
chrX	8833240	8833260	-	TCCAGGAACCGTTCCCACGG	1.0	0.7656	0.5675	0.7047	0.7262	0.7085	0.8939	0.2243	0.2379	sec-15
chrX	8833430	8833450	-	AAAAGAAGCATGGAGCAGGT	1.0	0.6582	0.4927	0.1546	0.5037	0.5034	0.7992	0.9345	0.2271	sec-15
chrX	8833434	8833454	-	TTATAAAAGAAGCATGGAGC	1.0	0.6298	0.2976	0.0	0.5598	0.3635	-0.1437	-0.1635	0.2864	sec-15
chrX	8833524	8833544	-	GTTTGAGAGGGATTTGGAAA	0.5172	0.7003	0.4244	0.3811	0.5439	0.2125	-0.4497	-0.6063	0.1786	sec-15
chrX	8833537	8833557	-	AATATTGTGCTCAGTTTGAG	0.4555	0.6991	0.2366	0.3748	0.6298	0.4374	-0.2835	-0.5218	0.1535	sec-15
chrX	8833635	8833655	-	ATGAACTTCTGCAAAACTTC	0.6697	0.5624	0.2804	0.0221	0.3457	0.1238	-1.3136	-0.5826	0.2062	sec-15
chrX	8833860	8833880	-	TTTGTCGACAACTGTGGATA	1.0	0.6436	0.4153	0.133	0.4193	0.2121	-0.5503	-0.4437	0.01	sec-15
chrX	8834040	8834060	-	CAATGTTCTCGGTGCAAAAG	1.0	0.6711	0.5362	0.2888	0.5089	0.3411	-0.4606	-0.8828	0.0784	sec-15
chrX	8834207	8834227	-	AAACATGAAAATGCAAGTTG	0.6337	0.6321	0.434	0.1273	0.5684	0.5268	0.2822	-0.0226	0.078	sec-15
chrX	8834482	8834502	-	AGAAAATTCAAGAAGAAGCA	0.509	0.6156	0.1071	0.0052	0.5569	0.4479	0.341	-0.0102	0.5722	sec-15
chrX	8834686	8834706	-	TATTGGAAAACATGCGAGCA	0.9619	0.6388	0.4805	0.0645	0.5466	0.3566	0.1205	-0.2627	0.0721	sec-15
chrX	8834767	8834787	-	GCCAGTTCGTTTGGAGATTA	1.0	0.5057	0.6516	0.3432	0.3671	0.1432	-1.2445	-1.0484	0.0279	sec-15
chrX	8835160	8835180	-	AGAGCAGTGTCAAGATATCA	0.9368	0.4501	0.358	0.3239	0.5788	0.4621	0.2541	0.6106	0.1006	sec-15
chrX	8835199	8835219	-	AAGCTTCGTGGATGCCATGC	1.0	0.6015	0.6794	0.4519	0.5031	0.5587	0.2629	0.5879	0.0462	sec-15
chrX	8836736	8836756	-	AAAACAAATAGCCAGGAAAT	0.4511	0.5742	0.4217	0.0	0.3142	0.333	-0.5605	0.1061	0.0342	C28G1.2
chrX	8836743	8836763	-	AAGAGCAAAAACAAATAGCC	1.0	0.5482	0.2526	0.0874	0.492	0.3351	-0.8589	-0.8539	0.1242	C28G1.2
chrX	8837035	8837055	-	ACTTTGCTGTTGTACTTTGA	1.0	0.7097	0.3934	0.1078	0.3986	0.197	-1.0136	-0.6919	0.1267	C28G1.2
chrX	8837249	8837269	-	CGCATGGTTTTGAAGGAACT	1.0	0.6534	0.3225	0.4045	0.5203	0.3113	-0.7977	-0.7274	0.038	C28G1.2
chrX	8837256	8837276	-	TTCAACCCGCATGGTTTTGA	1.0	0.6157	0.2281	0.1068	0.339	0.1659	-1.6122	-1.4741	0.0568	C28G1.2
chrX	8837284	8837304	-	AAATAATTCACTTACCTTTA	0.8576	0.6156	0.1376	0.0632	0.2541	0.0254	-1.6834	-0.7677	0.0187	C28G1.2
chrX	8845321	8845341	-	ATTGTTGATAAAGAAAGCCA	1.0	0.5904	0.2921	0.2693	0.6725	0.5326	0.5436	0.3797	0.2047	ubc-23
chrX	8845435	8845455	-	TTACGGTTCGGTCACATCCC	1.0	0.7101	0.4153	0.4866	0.5888	0.5077	0.2521	0.4112	0.217	ubc-23
chrX	8847337	8847357	-	TCTTATTCCAGTGTCGACAG	1.0	0.7558	0.5543	0.1225	0.6104	0.5722	0.5622	0.0191	0.3854	C28G1.10
chrX	8847837	8847857	-	CTCCATTGTCCACATCATGA	0.8316	0.6582	0.1059	0.2078	0.521	0.4643	-0.1798	-0.2519	0.1788	C28G1.10
chrX	8847908	8847928	-	TTCATTAAAGTTTGACATCC	1.0	0.4632	0.2584	0.0727	0.349	0.0819	-1.5362	-1.461	0.0039	C28G1.10
chrX	8851047	8851067	-	CAAAATGAGTACAACTCAGA	1.0	0.6298	0.3122	0.0	0.4319	0.2155	-0.4124	-0.2229	0.0778	C28G1.4
chrX	8851079	8851099	-	GAAAATTCGCAGTGCTCAAC	1.0	0.5873	0.4333	0.0	0.3216	0.1772	-1.0337	-0.4428	0.0303	C28G1.4
chrX	8851119	8851139	-	CTCTGCTGTCAAAGACGAGC	1.0	0.5057	0.2971	0.1539	0.5433	0.3422	-0.6123	-0.7089	0.1466	C28G1.4
chrX	8851236	8851256	-	AGAAGAATCACCAAGTCCGA	1.0	0.644	0.2867	0.2463	0.6249	0.3597	0.6883	0.455	0.4112	C28G1.4
chrX	8851272	8851292	-	TTTCCATTTGTCGCTCAAAG	0.5033	0.7144	0.3064	0.1851	0.4595	0.2138	-0.6051	-1.0511	0.4574	C28G1.4
chrX	8851305	8851325	-	TGAAGCTGAACTTCCTATGC	1.0	0.6582	0.2223	0.2945	0.5167	0.564	-0.0319	0.2675	0.0776	C28G1.4
chrX	8851593	8851613	-	TGGGGAAAAAGATTCTGCTA	1.0	0.6298	0.5621	0.3661	0.6292	0.4522	0.0932	0.2496	0.0441	C28G1.4
chrX	8851799	8851819	-	GCTGATAGCGTTGTTTTGGC	1.0	0.7003	0.3117	0.1661	0.4403	0.2569	-1.1064	-1.1283	0.3276	C28G1.4
chrX	8851878	8851898	-	TAACAACATTTTCGAAGTCA	1.0	0.4915	0.4247	0.0	0.3099	0.1637	-1.4791	-1.6868	0.0231	C28G1.4
chrX	8852598	8852618	-	CGATTGAGGCCATGAAAAGA	0.8824	0.5434	0.4189	0.1575	0.5685	0.5632	0.0192	-0.258	0.0651	C28G1.4
chrX	8852612	8852632	-	TTCAGTTGATGATACGATTG	1.0	0.6995	0.5177	0.4941	0.6175	0.4879	-0.2483	-0.4892	0.0422	C28G1.4
chrX	8852922	8852942	-	TTAAGGGGCCGGCTTTGAAA	1.0	0.7384	0.5046	0.21	0.4581	0.3269	-0.1997	-0.0184	0.3594	C28G1.4
chrX	8852939	8852959	-	GGAAACCTGTAGTGTAGTTA	1.0	0.5873	0.2669	0.1879	0.5334	0.2335	-0.5498	-0.1789	0.0292	C28G1.4
chrX	8853078	8853098	-	TTCGGCAGTCAAATCGGCAA	1.0	0.6582	0.5624	0.3522	0.5723	0.3174	0.4074	-0.0111	0.2342	C28G1.4
chrX	8853110	8853130	-	ACGCTCGGAAGAACACACAA	1.0	0.5908	0.6128	0.4867	0.6917	0.6452	1.0056	0.5513	0.4217	C28G1.4
chrX	8853167	8853187	-	ACCTCTGCTTTTGCAACAAG	0.7241	0.5764	0.5198	0.3178	0.5702	0.4632	-0.8219	-1.1111	0.2871	C28G1.4
chrX	8853322	8853342	-	CCGGAAAGAGTATATGTCCG	1.0	0.6995	0.514	0.6034	0.6775	0.6875	0.7646	-0.0699	0.3982	C28G1.4
chrX	8853359	8853379	-	ATATGTGAAGACCAACATTA	1.0	0.5766	0.3519	0.2106	0.5002	0.294	-0.3323	0.6229	0.1933	C28G1.4
chrX	8853416	8853436	-	AAGAATTTCGACTAAAGTTC	0.7179	0.5482	0.3859	0.0868	0.47	0.3226	-0.8591	-0.3658	0.3502	C28G1.4
chrX	8857567	8857587	-	CAATGCAGTCGGAGCCACAG	0.8602	0.6853	0.5465	0.6326	0.7097	0.7105	0.8171	0.3515	0.1982	C06E2.5
chrX	8857728	8857748	-	GGCAGAAGCTGGGCCAAGCG	1.0	0.7562	0.5042	0.633	0.6466	0.5629	0.4207	-0.2525	0.449	C06E2.5
chrX	8857749	8857769	-	AGTTCATGAGATGAGAGAAC	0.8776	0.6163	0.4687	0.4058	0.663	0.6429	0.6486	1.0072	0.246	C06E2.5
chrX	8857777	8857797	-	GAAGAAACGAGTTTATCCGG	1.0	0.6321	0.633	0.5991	0.7512	0.5994	0.8634	0.3452	0.4247	C06E2.5
chrX	8861257	8861277	-	TTCTGCCTTCCTTGGCCCAT	1.0	0.6015	0.4297	0.1415	0.3052	0.2673	-0.9779	-1.0487	0.092	C06E2.9
chrX	8861337	8861357	-	GGCTCACAGCCTTGGAGAGA	1.0	0.5317	0.2	0.4552	0.6575	0.4546	-0.0289	-0.0139	0.0108	C06E2.9
chrX	8868567	8868587	-	ATCAATCGAGGTAGACGAGG	0.9565	0.5754	0.5435	0.5245	0.6763	0.5839	0.7044	0.1448	0.2953	ubc-22
chrX	8868570	8868590	-	TCGATCAATCGAGGTAGACG	1.0	0.657	0.371	0.3723	0.6077	0.5606	0.5216	-0.3841	0.3701	ubc-22
chrX	8868579	8868599	-	AGATTTATTTCGATCAATCG	1.0	0.6853	0.3298	0.0	0.5141	0.491	0.1206	-0.1506	0.2348	ubc-22
chrX	8868618	8868638	-	TTTAAGACTCAATGTTTCGG	0.8419	0.7085	0.3673	0.0	0.4914	0.4442	0.2678	-0.1251	0.2851	ubc-22
chrX	8868852	8868872	-	TTATGAGACAGGTGTATTTG	1.0	0.6711	0.3802	0.3698	0.4705	0.3974	-0.3325	-0.1749	0.0711	ubc-22
chrX	8868863	8868883	-	GCTGACACTCCTTATGAGAC	1.0	0.7003	0.2911	0.2445	0.5388	0.3845	0.2525	-0.024	0.4505	ubc-22
chrX	8869051	8869071	-	TATAGAGATGGTGAACGAAG	0.8696	0.6884	0.666	0.6526	0.7537	0.5809	0.5989	0.0238	0.2442	ubc-22
chrX	8870938	8870958	-	TCAAAAGTACCTCCGGCGTA	1.0	0.6582	0.5398	0.0806	0.4173	0.3221	-0.3754	-0.3908	0.2025	ubc-21
chrX	8870977	8870997	-	GGCTCAAACGGATAATGTTC	1.0	0.4926	0.3445	0.2886	0.5066	0.3383	-0.6144	-0.2615	0.0509	ubc-21
chrX	8871233	8871253	-	TCTTGAGGGTCCGATGGTTC	1.0	0.7287	0.6585	0.2587	0.4151	0.3849	-0.4483	-0.3695	0.0203	ubc-21
chrX	8871248	8871268	-	TTGGCAACCACTGCATCTTG	0.8189	0.6048	0.4792	0.41	0.5609	0.3994	-0.1694	-0.4119	0.0517	ubc-21
chrX	8874023	8874043	-	GTTCAGAGGAGATGTAGCCG	1.0	0.7369	0.3249	0.4892	0.6816	0.572	0.7974	0.0146	0.3486	C06E2.1
chrX	8874037	8874057	-	CCTTTTGTCACTGGGTTCAG	1.0	0.6991	0.5214	0.2987	0.4807	0.3326	-0.953	-1.1064	0.4686	C06E2.1
chrX	8874179	8874199	-	AAAGCGCCTATCGCAATTCA	1.0	0.5728	0.2853	0.2636	0.4426	0.2581	-0.4458	0.0642	0.0214	C06E2.1
chrX	8874367	8874387	-	ATAACCGAGTCCCGCAAAAA	1.0	0.56	0.432	0.1628	0.4185	0.2909	-0.6053	-0.2144	0.1561	C06E2.1
chrX	8874418	8874438	-	GTCTTCAAATTTTACCTGGA	1.0	0.6015	0.3565	0.327	0.5967	0.2604	-1.1726	-1.239	0.0634	C06E2.1
chrX	8879694	8879714	-	AATATAACCGGAGGCAGTGT	1.0	0.6436	0.488	0.3912	0.6761	0.5962	0.7229	0.9143	0.2576	C06E2.2
chrX	8879703	8879723	-	GAAATCACCAATATAACCGG	1.0	0.6179	0.595	0.4103	0.7473	0.6858	1.4062	0.7776	0.5819	C06E2.2
chrX	8879773	8879793	-	AATTACAAAGCGACAGTTGT	0.9349	0.6187	0.2919	0.287	0.5453	0.3092	-0.3037	0.2166	0.0851	C06E2.2
chrX	8893334	8893354	-	TACTTTCCCAGCCGCCATCA	1.0	0.6157	0.5245	0.1347	0.4113	0.5244	0.0445	0.3726	0.0351	C13E3.1
chrX	8893528	8893548	-	TGGCAAACGATAGAAATAAC	1.0	0.5624	0.5137	0.2494	0.4912	0.3909	-0.0275	0.6598	0.2072	C13E3.1
chrX	8894535	8894555	-	ATGACGGAGGAAGTCGTAGA	1.0	0.6261	0.6723	0.4587	0.652	0.6234	0.198	0.3415	0.1464	C13E3.1
chrX	8894548	8894568	-	TTCTGCTCAAGAGATGACGG	0.6376	0.7278	0.5163	0.3112	0.6605	0.7023	1.1032	0.2122	0.6995	C13E3.1
chrX	8894944	8894964	-	GATTTTTCTCCTTCAAAAAT	0.3068	0.6046	0.0972	0.0	0.2659	0.0511	-2.4124	-2.1973	0.1686	C13E3.1
chrX	8896318	8896338	-	CAATTAGCATCAAGTATGCA	0.7426	0.5731	0.2091	0.0	0.3724	0.4815	0.0949	-0.1166	0.1208	C13E3.1
chrX	8908732	8908752	-	AGAATGGTGACAAGGAAACG	1.0	0.6805	0.4475	0.5691	0.6953	0.7886	1.3978	0.6808	0.7415	ensh-1
chrX	8908740	8908760	-	AAATGAGGAGAATGGTGACA	0.8207	0.5873	0.4185	0.2887	0.5658	0.4662	0.2715	0.1514	0.0365	ensh-1
chrX	8908755	8908775	-	CAGCTACAAGAAGACAAATG	1.0	0.7137	0.5331	0.5592	0.7054	0.6396	1.1193	0.6244	0.1143	ensh-1
chrX	8908930	8908950	-	GGGATAGTATAGACAATCTC	1.0	0.5482	0.491	0.4452	0.5934	0.4855	0.1712	0.6502	0.1843	ensh-1
chrX	8908951	8908971	-	TCTTTCTGATTATCCCTGGA	1.0	0.672	0.3739	0.0284	0.5006	0.5222	-0.161	-0.2439	0.1414	ensh-1
chrX	8909101	8909121	-	TATTCCTCCTCCTCAACAAA	0.6829	0.5773	0.3057	0.0	0.4832	0.5004	-0.8572	-0.6847	0.3189	ensh-1
chrX	8909179	8909199	-	GTTGCAATTTCTGAGGGTTC	0.7636	0.6163	0.6186	0.1502	0.3747	0.2313	-0.9071	-0.7514	0.0275	ensh-1
chrX	8909252	8909272	-	GAACTGCAAATAGCCAGTCG	1.0	0.7514	0.5263	0.5014	0.6668	0.6066	0.9309	0.2615	0.1603	ensh-1
chrX	8909358	8909378	-	TTCCAAGTGCAAGGCGCTCA	1.0	0.6015	0.4533	0.2836	0.4637	0.5512	0.1353	0.0682	0.0177	ensh-1
chrX	8909367	8909387	-	CAGAAGGGCTTCCAAGTGCA	1.0	0.6143	0.6549	0.5364	0.6481	0.7008	0.9752	0.6963	0.2035	ensh-1
chrX	8909383	8909403	-	TGAATTGAGTAAACTCCAGA	1.0	0.6298	0.1921	0.2454	0.6378	0.1783	-0.5299	-0.6511	0.2996	ensh-1
chrX	8912066	8912086	-	CTCTGTTGGCCATGGAGAGA	1.0	0.6015	0.4389	0.3614	0.5797	0.3774	-0.2754	-0.3282	0.0055	cyn-8
chrX	8912235	8912255	-	GTTATTTCGACTTTGCAGAC	1.0	0.672	0.2633	0.0483	0.4019	0.192	-0.1392	-0.0139	0.2906	cyn-8
chrX	8912372	8912392	-	TCCTCCATTTTGACACCAGT	0.8019	0.4926	0.2713	0.3298	0.5947	0.2289	-1.1028	-1.1649	0.3786	cyn-8
chrX	8918467	8918487	-	TTTGGCTTTGAGAAAAGGTA	0.7855	0.6187	0.4582	0.1207	0.5294	0.4634	-0.2161	-0.4592	0.2095	nlp-14
chrX	8918472	8918492	-	CCGGATTTGGCTTTGAGAAA	0.5585	0.644	0.4118	0.3456	0.4137	0.1873	-0.7187	-0.6394	0.035	nlp-14
chrX	8918651	8918671	-	TTTGGATTTGATAAAAGGTG	0.8244	0.66	0.4803	0.1634	0.5863	0.4233	-0.0004	-0.6653	0.2068	nlp-14
chrX	8918656	8918676	-	CTGGTTTTGGATTTGATAAA	1.0	0.6298	0.4148	0.3368	0.3608	0.1765	-0.9547	-0.8372	0.0946	nlp-14
chrX	8918720	8918740	-	CTGAATTCCCTGGACGGCCA	1.0	0.6582	0.5075	0.422	0.6209	0.3922	-0.3505	-0.6375	0.1687	nlp-14
chrX	8918940	8918960	-	GCGGATTTGGATTCGACAAG	1.0	0.7137	0.4106	0.5523	0.6591	0.5133	0.458	0.0506	0.5004	nlp-14
chrX	8934719	8934739	-	AAAACTTACGCAAAATCTCT	0.6816	0.4926	0.0553	0.0	0.238	0.12	-0.8378	-0.3518	0.014	acs-22
chrX	8935653	8935673	-	TGTCTGTACTTACCACGTAA	0.8333	0.6423	0.4496	0.3297	0.6006	0.29	-0.1557	0.2723	0.3163	acs-22
chrX	8937031	8937051	-	TTGAGTCCGTCTATAACTGG	1.0	0.6462	0.6861	0.5008	0.676	0.5898	0.7622	0.2133	0.3847	acs-22
chrX	8937432	8937452	-	ACGTTGTGTTGTTTCTCTTC	0.9692	0.6534	0.3296	0.2256	0.3314	0.0584	-1.3455	-0.843	0.0253	acs-22
chrX	8938019	8938039	-	TAATAAGTCGAACTGGGTAG	1.0	0.7137	0.5078	0.3523	0.6073	0.3522	0.0823	0.0677	0.3509	acs-22
chrX	8939908	8939928	-	TCAATCAGAGAACGACTTAA	1.0	0.5057	0.3154	0.2233	0.4196	0.1482	-0.9234	-0.0099	0.3856	dylt-2
chrX	8944486	8944506	-	TGACATGGCAACTGAAAAGG	1.0	0.5895	0.6312	0.4404	0.6942	0.7421	1.1861	0.376	0.3706	trk-1
chrX	8944489	8944509	-	AGTTGACATGGCAACTGAAA	1.0	0.7003	0.3645	0.2435	0.4858	0.2703	-0.5356	-0.2757	0.0452	trk-1
chrX	8944538	8944558	-	CTTGGGACTATACTGGTCCG	1.0	0.7936	0.5676	0.5973	0.5948	0.676	1.1766	0.4976	0.5104	trk-1
chrX	8944573	8944593	-	AATTTAGGGGCATTTCGGTG	0.5879	0.77	0.6211	0.1847	0.5647	0.3768	0.7269	0.4641	0.0699	trk-1
chrX	8944781	8944801	-	GAAGAAACATTGTTACGCCT	1.0	0.5482	0.3446	0.2528	0.6437	0.4056	0.1642	0.1658	0.3987	trk-1
chrX	8944922	8944942	-	ACAAAGTTTCCTGAGAGAGA	0.6688	0.6676	0.2366	0.0347	0.5962	0.4065	0.1518	0.1773	0.0674	trk-1
chrX	8944953	8944973	-	CTGCATTAGCGTTCTACCAC	1.0	0.6582	0.5739	0.4239	0.5736	0.4469	-0.4472	-0.3717	0.1455	trk-1
chrX	8945626	8945646	-	ATCATTTGTCTGGAGATTTG	1.0	0.7137	0.3939	0.3768	0.4488	0.1934	-0.4843	-0.1344	0.049	trk-1
chrX	8945651	8945671	-	TTCACAAAGGACGCTGCAGA	1.0	0.6025	0.4688	0.2584	0.5566	0.2045	-0.0311	-0.5682	0.0723	trk-1
chrX	8945664	8945684	-	AACATATCGAGTATTCACAA	1.0	0.6298	0.3384	0.4191	0.662	0.5472	0.7808	0.7403	0.2771	trk-1
chrX	8946642	8946662	-	TCTATGGCAATTACAAAAGT	1.0	0.6281	0.3848	0.2869	0.6063	0.5096	-0.1529	0.0537	0.2531	trk-1
chrX	8947858	8947878	-	GATAACCAATTTGAAGAGAG	1.0	0.66	0.5217	0.4189	0.6808	0.4625	0.4242	-0.2067	0.2104	trk-1
chrX	8947893	8947913	-	GAAGAGATTATAGCGGAGAA	1.0	0.6676	0.4736	0.4693	0.6425	0.4087	-0.0293	-0.1474	0.043	trk-1
chrX	8950566	8950586	-	AAATCAATGGATGAGAGCAA	0.9104	0.5742	0.5569	0.2678	0.607	0.4975	0.622	0.5304	0.2932	trk-1
chrX	8950793	8950813	-	CAAAACATTGACGAAATGTT	1.0	0.5624	0.4111	0.1236	0.3881	0.1302	-0.7949	-0.3661	0.0727	trk-1
chrX	8958670	8958690	-	AACTGGGTCACTTCATTCAA	1.0	0.6143	0.5055	0.4338	0.469	0.2369	-0.2738	0.005	0.2269	aexr-3
chrX	8959410	8959430	-	TATATTTCAAGTTTCCATTG	0.659	0.7275	0.3386	0.2222	0.523	0.4393	-0.4906	-0.3215	0.0894	aexr-3
chrX	8959643	8959663	-	AATCGAGCAGCTTCGCGAAC	1.0	0.7287	0.3752	0.0	0.2898	0.2275	-0.7007	-0.1901	0.1061	aexr-3
chrX	8959746	8959766	-	AAGCGGTGAAGTATATACGC	1.0	0.6001	0.4163	0.5376	0.6843	0.6843	1.3414	1.4075	0.3	aexr-3
chrX	8981022	8981042	-	CAATTGGACAATTGAATGCA	1.0	0.5151	0.3672	0.0758	0.5097	0.4834	0.4305	0.1797	0.0167	nmur-1
chrX	8981597	8981617	-	ATGTTTTTTCATGACTAAGC	1.0	0.6156	0.3919	0.0	0.2723	0.141	-1.6234	-1.3766	0.0565	nmur-1
chrX	8982620	8982640	-	TCGCAAAGGGCATAGCACAA	1.0	0.6582	0.5848	0.3819	0.5814	0.6025	0.4071	0.3008	0.0988	nmur-1
chrX	8982634	8982654	-	GGCTCGGTGATGGATCGCAA	1.0	0.6261	0.3381	0.5824	0.7126	0.5184	0.3209	0.0463	0.2142	nmur-1
chrX	8989276	8989296	-	AATTCCCAAAGTTTCTTGAA	1.0	0.6163	0.3584	0.0627	0.367	0.3356	-0.6067	-0.3254	0.1074	twk-18
chrX	8989765	8989785	-	AAACGACCCCATCCAGTTCC	1.0	0.6191	0.3202	0.0844	0.3341	0.4144	-0.3294	-0.0286	0.02	twk-18
chrX	8989797	8989817	-	GAATTCCAATGAATGCGTAA	1.0	0.6298	0.3904	0.0	0.4464	0.2558	-0.5532	-0.2006	0.0798	twk-18
chrX	8990132	8990152	-	AGATGACGGTAATAAGCAAG	1.0	0.6321	0.4777	0.5029	0.7029	0.5441	0.7081	0.2384	0.3236	twk-18
chrX	8990182	8990202	-	AAAGTCCCATTCTTCTAGGA	1.0	0.6582	0.4943	0.1996	0.5087	0.5331	0.1026	0.3221	0.1526	twk-18
chrX	8990186	8990206	-	TTCCAAAGTCCCATTCTTCT	1.0	0.6582	0.071	0.0119	0.3009	0.1356	-1.3978	-0.6794	0.0747	twk-18
chrX	8992453	8992473	-	CGCAAAAAGGAACTGGAGCA	1.0	0.6298	0.3741	0.4244	0.5602	0.3189	-0.0682	-0.4342	0.1088	C24A3.4
chrX	8992466	8992486	-	GCAAGAATCATGCCGCAAAA	0.9225	0.6582	0.4211	0.0226	0.3182	0.2019	-0.9198	-0.5599	0.652	C24A3.4
chrX	8992739	8992759	-	GAACATCACTGGTACGGCAG	1.0	0.7278	0.5753	0.5717	0.7369	0.5322	0.7144	-0.0222	0.1994	C24A3.4
chrX	8992787	8992807	-	GATCTAATCCCATTTTCTCA	1.0	0.6862	0.0255	0.0	0.3571	0.1392	-1.565	-1.3281	0.1078	C24A3.4
chrX	8994136	8994156	-	TACGATTCGTACCGATAAAT	1.0	0.5199	0.3683	0.2557	0.4004	0.1768	-0.9365	-0.0074	0.0913	C24A3.4
chrX	8997600	8997620	-	TACGCAGCACCACAGGATGC	0.8957	0.6167	0.2988	0.2517	0.5392	0.6654	0.8261	0.7147	0.0697	C24A3.2
chrX	8997607	8997627	-	CTTTCGATACGCAGCACCAC	1.0	0.5974	0.5734	0.0	0.4715	0.4269	-0.0449	-0.0635	0.2983	C24A3.2
chrX	9001529	9001549	-	TGCCCTTCTTTTGGTGCTTT	1.0	0.5175	0.3575	0.0273	0.0936	0.0361	-2.0745	-2.0933	0.0199	C24A3.1
chrX	9001672	9001692	-	AGTGACAACAGGCGTTTCGT	0.9092	0.6578	0.2971	0.4361	0.6363	0.5123	0.3785	0.7163	0.2652	C24A3.1
chrX	9001683	9001703	-	TAAACTCTCCGAGTGACAAC	1.0	0.6025	0.3722	0.0	0.4643	0.5557	0.0553	0.4224	0.3014	C24A3.1
chrX	9001861	9001881	-	CCTGTCCGTGGGGGTCTTTC	1.0	0.6862	0.5687	0.0464	0.0	0.0634	-1.4383	-0.4967	0.0674	C24A3.1
chrX	9001947	9001967	-	ATACCTTTTCTGCGGTTGCT	0.7089	0.5317	0.201	0.0896	0.27	0.2392	-0.9495	-1.0898	0.0996	C24A3.1
chrX	9002087	9002107	-	ATTTTGAAGACGTCTTTGCA	0.9686	0.7239	0.2658	0.0	0.3279	0.2694	-0.8057	-0.584	0.1525	C24A3.1
chrX	9002504	9002524	-	GACGATCCATTGAGTTGCGA	1.0	0.5873	0.3023	0.1528	0.6206	0.4029	-0.194	-0.4215	0.2408	C24A3.1
chrX	9002537	9002557	-	TTTCATTGTTAATGTGCATA	0.8639	0.6011	0.2842	0.0	0.1945	0.009	-1.8988	-1.7659	0.0351	C24A3.1
chrX	9002823	9002843	-	GCTGGCGAATCATATCCTGA	1.0	0.7003	0.3011	0.3965	0.6669	0.501	0.7586	0.5752	0.705	C24A3.1
chrX	9002850	9002870	-	TCATTATATCTTGCCGAGCA	1.0	0.6298	0.4215	0.1382	0.4133	0.1674	-0.3744	-0.6615	0.0526	C24A3.1
chrX	9002877	9002897	-	CAACGTCCCCCTTTTTCGAC	1.0	0.6865	0.3028	0.0	0.2282	0.0267	-1.8237	-1.652	0.1528	C24A3.1
chrX	9010068	9010088	-	TTTTACAAAGTTGAAAGAGT	0.8769	0.5904	0.4053	0.0	0.3229	0.3289	-1.2128	-1.2199	0.1023	C24A3.9
chrX	9010125	9010145	-	CAGATTGGATGGCGACTGGA	0.9827	0.5199	0.6362	0.6687	0.7021	0.5734	0.2383	0.0639	0.0906	C24A3.9
chrX	9010246	9010266	-	TGAATTTTTTTTCAAGCTAC	0.6073	0.5199	0.2865	0.0	0.1071	-0.0159	-2.4944	-2.406	0.0456	C24A3.9
chrX	9010414	9010434	-	ATCGTTAGATGCATTCAAAA	0.75	0.644	0.308	0.1461	0.3986	0.1026	-1.3939	-0.922	0.2048	C24A3.9
chrX	9016004	9016024	-	ACATACCATTAGTTGCTCGG	0.5793	0.6995	0.5089	0.1024	0.584	0.7036	0.9907	0.6523	0.5038	T25B6.4
chrX	9021491	9021511	-	AACCGCGGAAGGAAATAATG	1.0	0.6746	0.4151	0.535	0.6708	0.5764	0.813	0.5941	0.4046	T25B6.5
chrX	9021502	9021522	-	GCAATGGTTCTAACCGCGGA	0.8382	0.6676	0.599	0.4823	0.7308	0.4432	0.2486	-0.3953	0.1952	T25B6.5
chrX	9022242	9022262	-	ATTCGCCCGATTGTGGAAGC	1.0	0.7287	0.5653	0.2355	0.4887	0.3809	-0.2186	-0.1544	0.0549	T25B6.6
chrX	9022371	9022391	-	GGATCGAATCTCAGTTCAGC	0.8819	0.541	0.1325	0.0	0.4695	0.3443	-0.204	-0.0848	0.1118	T25B6.6
chrX	9022706	9022726	-	TCAAGACTCTGTTAGAAAAG	0.6191	0.7137	0.377	0.4253	0.6421	0.4977	0.1314	-0.2678	0.5829	T25B6.6
chrX	9027611	9027631	-	GTAGACAATGAAAAACTGAC	0.7236	0.5482	0.2123	0.2603	0.6281	0.4173	0.2845	0.1546	0.5152	T25B6.3
chrX	9027889	9027909	-	ATGACATGTCTACCTTGGCA	1.0	0.5884	0.471	0.3257	0.608	0.6303	0.7498	0.5238	0.209	T25B6.3
chrX	9029650	9029670	-	ATACACACTCCAAATAAAAT	0.8928	0.6582	-0.0019	0.0	0.2922	0.1283	-1.2081	-0.4586	0.2532	snf-12
chrX	9029800	9029820	-	TCACACTCACCACACCTGGA	0.7469	0.6724	0.2658	0.4068	0.6133	0.6001	0.4336	0.2984	0.174	snf-12
chrX	9030175	9030195	-	TCAATAGTTTGAATAACATC	0.8338	0.534	0.2361	0.0985	0.4733	0.2877	-0.7453	-0.0692	0.1146	snf-12
chrX	9030207	9030227	-	GTTGAGGCGTTTGGTCTTCA	1.0	0.6814	0.3788	0.3904	0.4425	0.1761	-0.9118	-0.6435	0.0203	snf-12
chrX	9030223	9030243	-	TCCCACCAGTGCGGACGTTG	1.0	0.6179	0.5776	0.5815	0.662	0.4708	0.4663	-0.1614	0.0653	snf-12
chrX	9030336	9030356	-	CCATGAATCCAAGGCAAGAG	1.0	0.657	0.4941	0.3898	0.6045	0.6586	0.4008	-0.2721	0.5434	snf-12
chrX	9030345	9030365	-	CGACTCCAACCATGAATCCA	0.9659	0.5199	0.3177	0.4002	0.5992	0.6508	0.4395	0.2814	0.1157	snf-12
chrX	9030432	9030452	-	CAAAAAATATTAGCGAAAAC	0.7815	0.6156	0.2348	0.0	0.1901	0.0214	-1.2495	-0.8695	0.0794	snf-12
chrX	9031044	9031064	-	ATAGCACCAAGTGAGATTGT	1.0	0.6025	0.3814	0.4429	0.6842	0.653	0.4236	0.9086	0.1561	snf-12
chrX	9031067	9031087	-	CAAAAGCCACGCAGCAGCTA	1.0	0.6392	0.4413	0.0	0.4469	0.3037	-0.4456	-0.3719	0.0253	snf-12
chrX	9031506	9031526	-	AAAAGATGACCATTCCAGAG	0.9505	0.7137	0.6175	0.1697	0.532	0.6039	0.8723	0.5031	0.325	snf-12
chrX	9031638	9031658	-	ACTGTAAATGACAGGTAGAG	1.0	0.685	0.4087	0.4754	0.6131	0.4887	0.0851	-0.1643	0.2751	snf-12
chrX	9031646	9031666	-	CCGGGTAAACTGTAAATGAC	1.0	0.5624	0.5969	0.4158	0.572	0.5325	0.0652	-0.0134	0.1471	snf-12
chrX	9032034	9032054	-	TAGCCACTGAGAGTAACGCT	1.0	0.5209	0.5954	0.5725	0.7172	0.7161	0.9734	0.8454	0.3196	snf-12
chrX	9032271	9032291	-	AACTTTATATATATTCCACC	0.7794	0.5873	0.224	0.1041	0.4962	0.1907	-0.3618	-0.2135	0.2754	snf-12
chrX	9032313	9032333	-	AGGAGAACTGTCAAGATAAC	1.0	0.644	0.3516	0.3025	0.4839	0.2391	-0.5503	0.0507	0.117	snf-12
chrX	9032333	9032353	-	ATCCTAAAACTGAAGCAACA	1.0	0.6298	0.1487	0.0338	0.403	0.5523	0.1054	0.0711	0.1063	snf-12
chrX	9034809	9034829	-	GGAGAAGTGTTAACCGTACC	1.0	0.644	0.5464	0.5017	0.6569	0.6076	0.0362	0.0403	0.1445	nep-22
chrX	9035107	9035127	-	TTTGGAGATCGGTGTTTTGA	0.4808	0.6578	0.3955	0.1091	0.3348	0.1444	-1.0262	-0.9338	0.0169	nep-22
chrX	9035154	9035174	-	GTCGACTTGAGCTTGATCAT	0.9506	0.6582	0.4401	0.5611	0.6451	0.4796	-0.0199	0.5264	0.2186	nep-22
chrX	9035232	9035252	-	TGTAATCCTTTCGGTCTTGG	1.0	0.6991	0.4744	0.445	0.6573	0.4107	-0.4566	-0.6419	0.4752	nep-22
chrX	9035496	9035516	-	GCTTGCCAAGTTGTTCTTGC	1.0	0.7003	0.3486	0.0866	0.3582	0.2106	-0.7386	-0.6382	0.3211	nep-22
chrX	9036227	9036247	-	TCACATAGAAATCTCTAGCA	1.0	0.6298	0.1899	0.0528	0.4892	0.5669	-0.1736	-0.0351	0.0475	nep-22
chrX	9036406	9036426	-	CCTCAACAAATCATCAGGCC	1.0	0.672	0.4095	0.0329	0.4003	0.317	-0.1564	-0.5743	0.1771	nep-22
chrX	9036411	9036431	-	ACCCACCTCAACAAATCATC	0.8986	0.5766	0.1166	0.0293	0.2916	0.2337	-0.5531	0.2848	0.1563	nep-22
chrX	9036647	9036667	-	CACCGTGAAATAGCTGTCCG	1.0	0.7278	0.456	0.5511	0.6636	0.6134	0.6097	-0.2149	0.3212	nep-22
chrX	9036766	9036786	-	ACTGTTCAACCAGGCAAAGT	1.0	0.6436	0.4847	0.3027	0.5152	0.6398	0.292	0.4274	0.1249	nep-22
chrX	9036775	9036795	-	ATCAAAGACACTGTTCAACC	1.0	0.644	0.307	0.2867	0.5889	0.5558	0.1643	0.1952	0.1094	nep-22
chrX	9036895	9036915	-	ATGGATATAATTTGTGTCCG	1.0	0.6144	0.3897	0.3463	0.5012	0.3532	-0.1717	-0.7742	0.1951	nep-22
chrX	9040628	9040648	-	GTTACACGGATTGCGGTTTT	0.6517	0.6447	0.5794	0.3658	0.3608	0.1312	-1.5316	-1.1316	0.0045	T25B6.1
chrX	9040661	9040681	-	ATAGGATGTAACAAACAAAC	0.9644	0.5624	0.2748	0.2306	0.583	0.4515	-0.1005	0.426	0.2532	T25B6.1
chrX	9040679	9040699	-	TCTTCATCTTGGTAGTACAT	1.0	0.6163	0.5508	0.115	0.5137	0.5074	-0.0203	0.4589	0.6198	T25B6.1
chrX	9046746	9046766	-	GTTGTTTGAAGTCGCTGGAG	1.0	0.6991	0.5655	0.4726	0.6463	0.5316	0.6716	0.2794	0.2223	F47E1.3
chrX	9046892	9046912	-	AGTGGCGATGTGGAACGAGA	1.0	0.6471	0.5539	0.6186	0.742	0.5769	0.8039	0.6485	0.1714	F47E1.3
chrX	9046973	9046993	-	TCGTCCTCCAGTTCGCAGCC	1.0	0.6025	0.3602	0.0358	0.3241	0.3508	-0.5701	-0.8345	0.214	F47E1.3
chrX	9047473	9047493	-	ATACAATCTTTGAGGGTTTT	0.6818	0.5731	0.4343	0.0975	0.2149	-0.0007	-1.7936	-1.2632	0.0294	F47E1.3
chrX	9047481	9047501	-	TCCGTAAAATACAATCTTTG	1.0	0.6853	0.1367	0.2307	0.4035	0.1864	-0.5542	-0.5892	0.0359	F47E1.3
chrX	9047522	9047542	-	GGAGATTCTAAATGAGAATA	0.7318	0.4773	0.5501	0.2928	0.5392	0.3121	-0.1937	0.2657	0.073	F47E1.3
chrX	9047543	9047563	-	TTTGAAATTAGACCGCTTGG	0.6265	0.7558	0.4505	0.0	0.5187	0.4484	-0.5813	-0.7563	0.134	F47E1.3
chrX	9047679	9047699	-	ATGTATTAATAAGAATAGAG	1.0	0.5895	0.3727	0.3381	0.6318	0.4689	0.3275	0.1238	0.2102	F47E1.3
chrX	9049028	9049048	-	TTGTTGTACAAACCCATCAT	1.0	0.6676	0.3977	0.3498	0.5922	0.4863	-0.196	0.348	0.0663	F47E1.3
chrX	9049051	9049071	-	TAGCAAATGGAAATGCTGGA	1.0	0.6298	0.601	0.356	0.6454	0.5614	0.5728	0.4113	0.5483	F47E1.3
chrX	9049082	9049102	-	TGATTTACCAAGTGTACAAA	1.0	0.5731	0.2279	0.0	0.2932	0.161	-1.2482	-0.8681	0.088	F47E1.3
chrX	9049313	9049333	-	ATTTGTTGCGGATGAGCTGA	1.0	0.562	0.4843	0.0	0.4795	0.2082	-0.2818	-0.4462	0.0868	F47E1.3
chrX	9058258	9058278	-	TTGTTTCAATGTGGAATTGG	0.745	0.5612	0.556	0.2566	0.5795	0.4299	-0.4303	-0.6286	0.0592	F47E1.2
chrX	9058324	9058344	-	TAAATTTATCAACGACATAT	0.7461	0.4773	0.2336	0.0	0.2768	0.0549	-0.9117	-0.0515	0.0507	F47E1.2
chrX	9058962	9058982	-	GATTGTCCTTGTCCAATTTT	1.0	0.6329	0.4442	0.2575	0.3503	0.0777	-2.0941	-1.5867	0.1097	F47E1.2
chrX	9059694	9059714	-	GTACAGTAACTCACGGTTTA	0.9733	0.6817	0.3608	0.2348	0.3707	0.1485	-1.2597	-0.4187	0.0565	F47E1.2
chrX	9059921	9059941	-	TAACATAGTGGATGGGAATA	1.0	0.5873	0.3882	0.2415	0.3664	0.3155	-0.3291	0.2256	0.0065	F47E1.2
chrX	9060138	9060158	-	CAATGTATCCTTTGAAAGCC	1.0	0.4915	0.3149	0.0	0.2655	0.1789	-1.4826	-1.7309	0.0658	F47E1.2
chrX	9060169	9060189	-	AAGTGGTTCTCCAAATATTT	0.9409	0.6001	0.3104	0.2238	0.3316	0.0941	-1.1582	-0.1919	0.1504	F47E1.2
chrX	9063417	9063437	-	GGCAAGAGTTGCGAAGGCGT	1.0	0.6001	0.3431	0.594	0.6759	0.5333	0.9303	0.7763	0.3181	F47E1.4
chrX	9063512	9063532	-	TGTCATCGGTCAAGTTCAAT	0.7619	0.6436	0.2761	0.1021	0.3485	0.0875	-1.2003	-0.3626	0.0946	F47E1.4
chrX	9063810	9063830	-	AGTTTTCCGCATACTGTAAA	1.0	0.7003	0.3303	0.0	0.3638	0.1049	-1.8266	-1.6287	0.0325	F47E1.4
chrX	9064336	9064356	-	ACAATGAGACGAAAAAGACA	1.0	0.586	0.0632	0.0	0.5706	0.6026	0.4801	0.0383	0.3758	F47E1.4
chrX	9064385	9064405	-	AAAGGGATTCCAAGATTCCA	1.0	0.5434	0.3321	0.3747	0.5571	0.4629	0.3889	0.5021	0.1329	F47E1.4
chrX	9064403	9064423	-	TTAATATTATCATCCAGTAA	0.8889	0.6156	0.2613	0.0	0.4441	0.0159	-1.259	-0.8632	0.1951	F47E1.4
chrX	9064435	9064455	-	TTGCTCCAAAATACATTGGA	1.0	0.5624	0.5604	0.3561	0.5958	0.5959	-0.0688	-0.1913	0.113	F47E1.4
chrX	9064628	9064648	-	AAGCAAAAATCCCAACCACC	1.0	0.5624	0.3593	0.4137	0.6014	0.4242	-0.0623	-0.1942	0.2492	F47E1.4
chrX	9064672	9064692	-	AAGAAAAACAGCAATAATGA	0.533	0.6298	0.1317	0.028	0.5567	0.4135	-0.4015	-0.3938	0.0296	F47E1.4
chrX	9064805	9064825	-	AGTTCCCAACACTGATTTAC	1.0	0.4922	0.3365	0.0646	0.3061	0.0921	-1.2868	-0.2157	0.0368	F47E1.4
chrX	9077226	9077246	-	CCATTGGCAACGAGAGAAGC	1.0	0.5434	0.5185	0.1702	0.5683	0.5066	0.1492	0.072	0.2491	F47E1.1
chrX	9077273	9077293	-	ACCTTGGTATCCAACGAAAC	1.0	0.6676	0.396	0.1914	0.4128	0.427	-0.3685	-0.0575	0.1354	F47E1.1
chrX	9077369	9077389	-	GCTTTGAAGGTATCCCCCAT	1.0	0.7097	0.7426	0.4534	0.5821	0.3178	-0.0045	0.3522	0.5606	F47E1.1
chrX	9077382	9077402	-	CCAATGGGCGCTCGCTTTGA	1.0	0.6534	0.5577	0.1749	0.3086	0.1434	-1.12	-0.6052	0.054	F47E1.1
chrX	9088656	9088676	-	GCTCATGTTTGATTGAATCA	1.0	0.672	0.3381	0.2225	0.5011	0.4435	-0.4522	-0.5394	0.0921	ajm-1
chrX	9088681	9088701	-	TAGTGTGAAGAAAGTTTGGC	0.7061	0.5731	0.3378	0.2887	0.5896	0.4166	-0.2625	-0.2892	0.2037	ajm-1
chrX	9090191	9090211	-	GTCAGGCGTGGGACTAAGCA	1.0	0.7243	0.5039	0.505	0.6289	0.5059	0.6372	0.4347	0.2118	ajm-1
chrX	9090208	9090228	-	TCTAGTCCGAAATCCTCGTC	1.0	0.7003	0.7029	0.3914	0.5718	0.412	0.0545	0.3424	0.1927	ajm-1
chrX	9094754	9094774	-	TCAGAAGTTGTTGGATCGAA	0.461	0.5057	0.6652	0.4478	0.5702	0.1979	-0.4511	-0.4568	0.1924	ajm-1
chrX	9098386	9098406	-	CTGATGCTGGTGGAGGTGGA	0.6243	0.6959	0.6339	0.5259	0.6186	0.5252	0.2587	0.0983	0.0475	ajm-1
chrX	9098393	9098413	-	AGAACAACTGATGCTGGTGG	0.669	0.658	0.6538	0.5473	0.6651	0.533	0.7104	-0.1738	0.53	ajm-1
chrX	9098444	9098464	-	ACTTCTGTCGAGCTCAATGG	1.0	0.7144	0.4815	0.4628	0.689	0.7679	1.4426	0.8951	0.7287	ajm-1
chrX	9098559	9098579	-	TGGTTGTGCTCCTGACAGTA	1.0	0.5434	0.6198	0.4966	0.5979	0.4061	-0.2074	0.0283	0.0425	ajm-1
chrX	9100291	9100311	-	TTCGGGATCGGTAGCGGTGG	0.6306	0.7089	0.7891	0.5853	0.5923	0.4391	0.0805	-0.3165	0.0931	ajm-1
chrX	9103735	9103755	-	TTCAAAGACGCTGCTGTGCG	1.0	0.742	0.4429	0.4151	0.5853	0.5659	0.155	-0.6982	0.0539	ajm-1
chrX	9103780	9103800	-	CTCCACATGATGGTATGTGG	1.0	0.6462	0.6245	0.6156	0.6929	0.6303	0.7002	0.2907	0.4696	ajm-1
chrX	9105198	9105218	-	GGTGATGCAGGTCTTCCGAG	1.0	0.7842	0.5087	0.6614	0.7289	0.6742	1.5011	0.9543	0.8823	ajm-1
chrX	9105210	9105230	-	TATCTGTCCAGAGGTGATGC	1.0	0.6814	0.1605	0.1802	0.5613	0.6165	0.442	0.2597	0.1358	ajm-1
chrX	9105219	9105239	-	TATGGAAGATATCTGTCCAG	1.0	0.7558	0.6006	0.483	0.6944	0.6693	1.0674	0.627	0.5291	ajm-1
chrX	9105543	9105563	-	CAGCAAGTGCTCTTTCAGAA	1.0	0.6582	0.4842	0.3819	0.4717	0.2632	-0.889	-0.7745	0.2093	ajm-1
chrX	9105654	9105674	-	CAGCTAGACGTATGCTCTCA	1.0	0.5873	0.4548	0.4545	0.5269	0.3065	-0.3793	-0.0627	0.0132	ajm-1
chrX	9114705	9114725	-	CGCGTTGCGAGAAGTTCCCC	1.0	0.6015	0.4154	0.5904	0.6701	0.471	0.1842	0.0938	0.1183	C25A11.2
chrX	9115053	9115073	-	CACCCAAGACTGGTTATTGT	0.8019	0.6025	0.1943	0.403	0.4428	0.3299	-0.5485	-0.0712	0.1007	C25A11.2
chrX	9115177	9115197	-	GACTCAAAACTTGTTCACGG	0.9459	0.6297	0.4696	0.2939	0.676	0.7296	0.5398	-0.1026	0.6396	C25A11.2
chrX	9120075	9120095	-	CAAGTGGCAAAATGTTTATC	1.0	0.6109	0.3718	0.1212	0.2665	0.0923	-1.0712	-0.224	0.0109	C25A11.1
chrX	9122313	9122333	-	TCGTGTCAATGTGCAAGTTG	1.0	0.6462	0.7038	0.5327	0.6568	0.5159	0.1174	-0.5613	0.1257	C25A11.10
chrX	9142401	9142421	-	AATTGATAAGTGTGAGCATC	0.6809	0.5337	0.5237	0.1189	0.4249	0.2522	-0.8855	-0.2148	0.0176	B0563.6
chrX	9142561	9142581	-	TACGGTACATAGAAAATTGC	0.8173	0.5624	0.1841	0.1855	0.4844	0.323	-0.4201	-0.1572	0.1128	B0563.6
chrX	9142819	9142839	-	CATCTTTTGCCTTTTGCGGA	1.0	0.6862	0.2677	0.0	0.1105	0.013	-1.3508	-1.8331	0.1837	B0563.6
chrX	9142991	9143011	-	AGCAACAAGTTAATAGCAGC	1.0	0.534	0.1778	0.0	0.5185	0.189	-0.4259	-0.487	0.1338	B0563.6
chrX	9146309	9146329	-	TTTGAGATGGTTGATGAAGA	0.6438	0.7239	0.5071	0.1243	0.4958	0.2334	-0.4087	-0.7034	0.1073	B0563.5
chrX	9146381	9146401	-	TACTCAAGAAAGCCTAAAGA	1.0	0.5884	0.2885	0.3244	0.6688	0.649	0.2399	0.3182	0.2403	B0563.5
chrX	9152338	9152358	-	CACAGATTCCAATGGTGAAG	1.0	0.6428	0.4211	0.3581	0.6064	0.3673	0.1243	-0.3488	0.0988	tmbi-4
chrX	9153015	9153035	-	TCGAGATATTCGATCAAGAT	0.8941	0.6298	0.5646	0.2162	0.4047	0.1824	-0.8194	-0.5633	0.0657	B0563.7
chrX	9153527	9153547	-	AATTGACAACGTCATCAAAG	1.0	0.77	0.3403	0.2687	0.6474	0.5804	0.1782	-0.21	0.4969	B0563.7
chrX	9153587	9153607	-	TGGTAACGAAGAGTTAAAGC	1.0	0.644	0.3345	0.2025	0.6427	0.5941	0.4453	0.5011	0.1887	B0563.7
chrX	9154046	9154066	-	ATATTCAAATGAAGTACACA	0.6927	0.5589	0.1322	0.0	0.461	0.3967	0.5603	0.5829	0.2835	B0563.7
chrX	9154069	9154089	-	CTCGCAACAGAGTCAACCGG	1.0	0.5906	0.6863	0.5683	0.6941	0.6193	0.853	0.0929	0.5997	B0563.7
chrX	9158750	9158770	-	GCCAAAAGAACATAATTGAG	1.0	0.6037	0.233	0.3832	0.6618	0.584	0.4396	0.0185	0.3927	tmbi-4
chrX	9164427	9164447	-	TGCAAGTATTAACATTAAAC	0.9448	0.6392	0.2378	0.0435	0.3719	0.0881	-0.9204	-0.2975	0.0922	tsp-11
chrX	9164479	9164499	-	GACTCACCATGTGACTGTGA	1.0	0.5884	0.5061	0.4172	0.6776	0.5451	0.3177	0.2149	0.0457	tsp-11
chrX	9164661	9164681	-	TTTACCAACAAACCATCTTG	0.7237	0.6186	0.1905	0.0463	0.4913	0.3914	-0.6242	-0.6491	0.0774	tsp-11
chrX	9168911	9168931	-	TTACCGAACCAATTGAATGA	1.0	0.6119	0.1761	0.1232	0.5221	0.6809	0.3366	0.1917	0.3893	B0563.9
chrX	9171592	9171612	-	CCATTTGGCGGTTGAAGTAA	1.0	0.5199	0.4585	0.1474	0.4175	0.2576	-0.6728	-0.7267	0.1172	B0563.1
chrX	9171616	9171636	-	GATTTTCAATTTATTAGGGC	1.0	0.6436	0.2093	0.0	0.2295	0.0406	-1.2963	-1.4798	0.1017	B0563.1
chrX	9171621	9171641	-	GATGAGATTTTCAATTTATT	0.6824	0.6955	0.0973	0.1078	0.2369	0.024	-2.1142	-1.5956	0.0391	B0563.1
chrX	9171898	9171918	-	AGTTGGTCCGTCTTGGAACC	1.0	0.7381	0.4863	0.4559	0.6147	0.5417	0.5358	0.4199	0.2349	B0563.1
chrX	9171991	9172011	-	ATGACGTAATCAGCTTTTGA	0.8235	0.6119	0.3007	0.1514	0.4497	0.2973	-1.4072	-0.8573	0.1058	B0563.1
chrX	9174423	9174443	-	AAAAATTATGACGGTTGTCA	1.0	0.5731	0.3214	0.0	0.2432	0.128	-0.6644	-0.6298	0.0173	B0563.8
chrX	9180321	9180341	-	TATCAGAGTATTCATGAAAA	0.7895	0.7097	0.3423	0.1242	0.4091	0.2271	-0.7147	-0.365	0.1399	Y81B9A.4
chrX	9180383	9180403	-	AGTCACTGCATGATGTTCGC	1.0	0.7003	0.2307	0.0759	0.4817	0.2364	-0.0129	0.1844	0.3354	Y81B9A.4
chrX	9180450	9180470	-	TAGAATCGAAATTCTTACAA	1.0	0.6298	0.2835	0.1875	0.4903	0.3266	-0.3178	-0.2943	0.1438	Y81B9A.4
chrX	9180543	9180563	-	GAGATATATTTTATCGTGCG	1.0	0.657	0.5861	0.262	0.5193	0.3848	-0.4776	-0.7631	0.236	Y81B9A.4
chrX	9180579	9180599	-	CACTTCTCAGTGAACCTCAT	1.0	0.644	0.4527	0.3705	0.417	0.1407	-0.7815	-0.3407	0.1018	Y81B9A.4
chrX	9180619	9180639	-	AAAAAATTGCCGATTTCAAA	0.4712	0.644	0.2735	0.0	0.1021	0.0072	-1.9701	-1.6635	0.0746	Y81B9A.4
chrX	9180709	9180729	-	GGTAAACGCTAATGATTTTC	0.8556	0.5337	0.2496	0.1117	0.316	0.0241	-1.7931	-1.0264	0.0377	Y81B9A.4
chrX	9180768	9180788	-	ATTTTTTACAGAGATTACGT	0.9457	0.672	0.1486	0.0	0.4226	0.3418	-0.8623	-0.622	0.1252	Y81B9A.4
chrX	9184392	9184412	-	ATTGATGAAAACACATAAGA	0.8363	0.6046	0.3215	0.0539	0.5408	0.5616	-0.332	-0.1844	0.1855	Y81B9A.2
chrX	9190154	9190174	-	CCTCGTTTTAAGTTCAAATC	0.9176	0.672	0.4282	0.0254	0.2561	0.1061	-1.7412	-1.461	0.0337	Y81B9A.2
chrX	9192643	9192663	-	CGCCGATGGGTAGATCGCAT	1.0	0.6724	0.386	0.5518	0.5945	0.2654	-0.298	-0.2159	0.0301	Y81B9A.1
chrX	9192674	9192694	-	TGCTGCATCGTTTGAGCTTC	1.0	0.5057	0.3983	0.0397	0.2533	0.0186	-2.1865	-1.7889	0.0205	Y81B9A.1
chrX	9192705	9192725	-	GCATTCTCTGCGGAATCCCC	1.0	0.5908	0.5591	0.5104	0.6596	0.6012	0.74	0.6869	0.3642	Y81B9A.1
chrX	9192824	9192844	-	CTCCAACCCGCCTGATCGTG	1.0	0.6179	0.5405	0.4603	0.5732	0.4072	0.1186	-0.461	0.0554	Y81B9A.1
chrX	9192875	9192895	-	TATCGCTGGATGTCCGCAAA	1.0	0.7287	0.4976	0.4405	0.5588	0.2291	-0.8595	-0.6587	0.0151	Y81B9A.1
chrX	9192950	9192970	-	GTTTTGAGAGCGTACTCTGG	0.8571	0.7936	0.5749	0.4072	0.6796	0.6256	0.2679	0.1645	0.4708	Y81B9A.1
chrX	9193011	9193031	-	ATGTCCGCACCGCTCTAAAT	1.0	0.6309	0.4289	0.187	0.3936	0.1895	-0.5122	0.4935	0.2557	Y81B9A.1
chrX	9193129	9193149	-	AGAATCTGACTCGTCGAGTA	1.0	0.6582	0.6071	0.402	0.59	0.436	0.4008	0.4198	0.1282	Y81B9A.1
chrX	9193203	9193223	-	ACTTCCTCTGGTTGACGTTG	1.0	0.5619	0.4333	0.3625	0.6458	0.5889	0.1211	-0.3286	0.1171	Y81B9A.1
chrX	9193233	9193253	-	ATGGGAGGAATGATGTTGAG	0.7786	0.7278	0.6528	0.6663	0.6992	0.666	0.707	0.396	0.456	Y81B9A.1
chrX	9193248	9193268	-	GGTGGTGGGACAATGATGGG	1.0	0.7842	0.7415	0.6679	0.7147	0.6314	0.9188	0.4568	0.3056	Y81B9A.1
chrX	9193636	9193656	-	TTTTCCATGGCATGTCCGTC	1.0	0.5738	0.4879	0.0	0.1737	0.1476	-0.978	-0.8306	0.1294	Y81B9A.1
chrX	9212000	9212020	-	AGAAGCCGACGACTCCAATC	1.0	0.6865	0.5543	0.4337	0.5073	0.389	0.0378	0.9638	0.1155	crb-3
chrX	9214422	9214442	-	GGGTGTACTAAAAAGAGGAA	1.0	0.6156	0.3252	0.4394	0.6499	0.3432	0.4353	0.1539	0.3263	C35B8.3
chrX	9214427	9214447	-	TATCCGGGTGTACTAAAAAG	0.8642	0.6705	0.5646	0.6278	0.7459	0.7247	0.8677	0.4447	0.7356	C35B8.3
chrX	9214749	9214769	-	GTGATGGTGATACGGGAAAC	0.8262	0.6109	0.6001	0.5125	0.6108	0.5662	-0.1063	0.1918	0.1391	C35B8.3
chrX	9214777	9214797	-	CAATTTGCACTCACTTTTGT	0.843	0.6582	0.0655	0.0	0.286	0.0315	-1.8129	-1.5287	0.0458	C35B8.3
chrX	9215796	9215816	-	CAAACGTTTTCCCATTGCTC	1.0	0.6119	0.1609	0.0	0.4849	0.4082	-1.0362	-0.9787	0.0385	C35B8.3
chrX	9220442	9220462	-	TTGCAACATGTCAATGCATA	0.6389	0.644	0.4781	0.0	0.3169	0.0611	-1.4457	-1.108	0.0465	vav-1
chrX	9221034	9221054	-	AGGGATATAAGTGCGAATGT	1.0	0.644	0.4444	0.5332	0.6785	0.6116	0.9581	1.2065	0.1489	vav-1
chrX	9221054	9221074	-	GATGAAAGGACTGCAATATC	1.0	0.6329	0.4486	0.3432	0.4365	0.2079	-0.4164	0.315	0.0131	vav-1
chrX	9221068	9221088	-	GTTTGTGATAAATTGATGAA	0.7955	0.6578	0.4022	0.2273	0.5024	0.3716	-0.4314	-0.4431	0.1345	vav-1
chrX	9221471	9221491	-	GTGATGGCAGCGAAAACTAC	1.0	0.6143	0.3496	0.2758	0.6136	0.4786	-0.1556	0.2015	0.1593	vav-1
chrX	9221523	9221543	-	CTATATTTTCTTGTTCGACA	0.992	0.6156	0.1261	0.0	0.2234	0.0878	-1.6687	-1.8205	0.2438	vav-1
chrX	9221739	9221759	-	AGAAGCTGTCGAAGTAATGG	0.7828	0.6711	0.5219	0.4786	0.679	0.6929	1.1349	0.4662	0.4481	vav-1
chrX	9221909	9221929	-	AAAATATCCACTATTGTTAA	1.0	0.6298	0.3118	0.0	0.1974	0.0204	-1.8406	-1.1842	0.0271	vav-1
chrX	9221986	9222006	-	ATTAATGAGTTGACAGCACA	1.0	0.6046	0.339	0.1552	0.5857	0.3174	-0.4967	-0.5698	0.1219	vav-1
chrX	9222012	9222032	-	AAACCAATGAGTTCATCTCC	0.8166	0.5068	0.1728	0.2722	0.4543	0.4559	0.0887	0.5261	0.0297	vav-1
chrX	9222434	9222454	-	TGTTCCACAGACGATTGGAG	1.0	0.7144	0.3863	0.5341	0.6959	0.5888	0.8297	0.4112	0.6656	vav-1
chrX	9222502	9222522	-	TATCCTGTAAAAGTGGCGTT	0.8663	0.6163	0.4361	0.3764	0.6068	0.4845	-0.2042	0.1035	0.0865	vav-1
chrX	9222613	9222633	-	ACATTTTATGAGCCACTGAA	1.0	0.5624	0.3882	0.0941	0.454	0.3849	-0.8503	-0.7628	0.3104	vav-1
chrX	9222656	9222676	-	GGAGAAGAATTACGTGGCAC	0.875	0.5731	0.4828	0.338	0.6181	0.5555	0.4018	-0.0088	0.188	vav-1
chrX	9223369	9223389	-	CAATATATGGCCCAATCACA	0.8808	0.5766	0.3239	0.1379	0.4998	0.4917	0.2463	0.3555	0.082	vav-1
chrX	9223393	9223413	-	TTGAAAATGTTGACCCAAAC	0.9857	0.6298	0.5578	0.1302	0.3061	0.0912	-1.5593	-1.256	0.1017	vav-1
chrX	9223452	9223472	-	ATCAAATGGATCGGAATTTG	0.9455	0.5754	0.3501	0.3821	0.4659	0.2194	-0.5573	-0.514	0.0101	vav-1
chrX	9223478	9223498	-	GATACCGACAATAACCAAGA	1.0	0.6163	0.3147	0.3821	0.7258	0.6835	0.6678	0.7301	0.2201	vav-1
chrX	9223648	9223668	-	ACCAAAGAATCACTCAGTAG	1.0	0.6995	0.5	0.2853	0.6283	0.6131	0.4123	0.1869	0.2176	vav-1
chrX	9223730	9223750	-	CGCCGATTTGTTCACAGCTG	1.0	0.7137	0.3829	0.4187	0.5986	0.3499	-0.5025	-0.9539	0.0991	vav-1
chrX	9224210	9224230	-	TTGAATTTGCTTCTGTTCTC	1.0	0.6298	0.3603	0.0732	0.2986	0.0589	-1.2937	-1.0637	0.0725	vav-1
chrX	9233973	9233993	-	GGAGAGCCAGGAGAGACTGG	1.0	0.7798	0.5111	0.6812	0.7648	0.7098	1.55	1.0305	0.2907	col-175
chrX	9234016	9234036	-	TCAACGCGGTACTCCAGGAG	1.0	0.7099	0.6031	0.5093	0.6445	0.5278	0.8603	0.303	0.1097	col-175
chrX	9234021	9234041	-	CCAGGTCAACGCGGTACTCC	1.0	0.6298	0.3338	0.507	0.5876	0.3534	-0.1018	-0.1799	0.0174	col-175
chrX	9234126	9234146	-	CTTGTCACTCATGACATTCC	1.0	0.7003	0.352	0.2043	0.3793	0.2235	-0.5932	-0.0077	0.0308	col-175
chrX	9234181	9234201	-	ACTTCCAGGACCTGATGGAG	1.0	0.5761	0.6334	0.5614	0.6598	0.6093	0.8148	0.3149	0.0639	col-175
chrX	9234195	9234215	-	CCAGGACTTGCCGGACTTCC	0.2072	0.5482	0.4756	0.4928	0.3795	0.1777	-1.294	-0.9	0.0048	col-175
chrX	9234363	9234383	-	AACATTATGGTTCTTCATGG	1.0	0.6995	0.5198	0.5107	0.6783	0.6015	0.627	0.4325	0.1592	col-175
chrX	9234467	9234487	-	CATTGGAATGGAAAATTTCA	0.9379	0.6281	0.1787	0.0662	0.3581	0.093	-1.2116	-0.8119	0.0722	col-175
chrX	9236669	9236689	-	ATGGTGCAGCTAATCAGGGA	1.0	0.6817	0.6373	0.511	0.6583	0.6266	0.7802	0.6353	0.091	lgc-4
chrX	9236674	9236694	-	CAGGAATGGTGCAGCTAATC	1.0	0.6015	0.5784	0.2174	0.2161	0.1005	-0.9611	-0.0401	0.0026	lgc-4
chrX	9236693	9236713	-	TAATCACTCTTAACATGCAC	1.0	0.4926	0.3332	0.1407	0.6385	0.3791	0.3003	0.2426	0.2539	lgc-4
chrX	9236983	9237003	-	TCAATACCCCCAACATCCGA	1.0	0.5908	0.4972	0.1076	0.5537	0.564	0.708	0.3673	0.4595	lgc-4
chrX	9237469	9237489	-	CTCGGGTTGAACACGGACAA	1.0	0.6959	0.4693	0.6036	0.652	0.4009	0.0076	-0.3994	0.0475	lgc-4
chrX	9237581	9237601	-	ATCCATTCGATGATCAAGTG	1.0	0.7137	0.4139	0.4675	0.635	0.4618	-0.3541	-0.7211	0.1529	lgc-4
chrX	9237632	9237652	-	GGCTGTTTTCCGCACTATTT	1.0	0.6582	0.3331	0.1806	0.2987	0.0567	-1.7655	-1.2592	0.0279	lgc-4
chrX	9240491	9240511	-	CTGTTTACGAAAAAGATGTG	1.0	0.6853	0.3186	0.3582	0.6288	0.562	0.5826	0.2201	0.2398	lgc-4
chrX	9240530	9240550	-	GAACCGAAGAGGCTTTGTAC	1.0	0.6403	0.3376	0.4302	0.6376	0.4676	0.1564	0.7926	0.1247	lgc-4
chrX	9240541	9240561	-	CTCAATTGATGGAACCGAAG	1.0	0.6995	0.3514	0.5357	0.6689	0.2776	0.211	-0.1598	0.1728	lgc-4
chrX	9241386	9241406	-	CACAATGAGGAAAACACAAT	0.7759	0.6298	0.2885	0.268	0.4723	0.1904	-0.5875	-0.1581	0.2216	lgc-4
chrX	9241399	9241419	-	GTTCCAGAAACCCCACAATG	1.0	0.6469	0.3938	0.605	0.7294	0.6052	0.9022	0.3666	0.2784	lgc-4
chrX	9247881	9247901	-	ATGCTCAAAGAAGTACTGAC	0.9078	0.5624	0.4992	0.4351	0.6475	0.604	0.6126	0.7744	0.2807	gpa-12
chrX	9247922	9247942	-	CGGTTTGTTGGGTAAAAATC	0.6725	0.5624	0.6057	0.3743	0.4645	0.3434	-0.8179	-0.4349	0.0758	gpa-12
chrX	9247951	9247971	-	GTGTCGCTTTTCGGCAGAAA	1.0	0.5552	0.6418	0.2307	0.4308	0.1277	-1.2973	-1.4293	0.038	gpa-12
chrX	9252032	9252052	-	GTCACTCTGAGTTCCGCCAA	1.0	0.5884	0.6133	0.5955	0.6868	0.4068	0.2034	-0.0803	0.0913	pes-8
chrX	9253140	9253160	-	AATGGCACCAGGTCTATTAT	1.0	0.7429	0.3297	0.2988	0.3592	0.1869	-0.7644	0.8342	0.2148	pes-8
chrX	9253151	9253171	-	AGAGTTCGCTTAATGGCACC	1.0	0.644	0.3192	0.2965	0.5467	0.4966	0.3178	0.2096	0.2891	pes-8
chrX	9253544	9253564	-	ACGGAGTTAACTTACTCGTG	1.0	0.723	0.3962	0.5465	0.6659	0.5547	0.444	0.1952	0.1052	pes-8
chrX	9253714	9253734	-	AGGAGGAATAGGAATAGGAT	0.8417	0.6676	0.3842	0.6064	0.6771	0.5537	0.4318	0.9072	0.0809	pes-8
chrX	9253719	9253739	-	ATGTTAGGAGGAATAGGAAT	1.0	0.5624	0.6013	0.3836	0.6396	0.5286	-0.0758	0.3552	0.1731	pes-8
chrX	9253725	9253745	-	GGATAGATGTTAGGAGGAAT	1.0	0.5151	0.4103	0.4381	0.6268	0.4482	-0.2085	0.1151	0.0953	pes-8
chrX	9253731	9253751	-	GGAGTTGGATAGATGTTAGG	1.0	0.7137	0.6009	0.5698	0.6934	0.659	0.7049	0.5588	0.629	pes-8
chrX	9253734	9253754	-	GGAGGAGTTGGATAGATGTT	1.0	0.6582	0.5837	0.6559	0.6778	0.6465	0.2199	0.7062	0.1378	pes-8
chrX	9253752	9253772	-	ATATGAAATCCACCGAAAGG	1.0	0.7278	0.4586	0.2553	0.6679	0.6633	0.6508	0.1528	0.537	pes-8
chrX	9253755	9253775	-	GGCATATGAAATCCACCGAA	1.0	0.5482	0.4699	0.4027	0.6453	0.5844	0.3262	0.1174	0.3396	pes-8
chrX	9253806	9253826	-	GCCCCAGGGTTTACAACTGG	1.0	0.5906	0.6194	0.6206	0.6763	0.6189	0.5503	-0.0888	0.1122	pes-8
chrX	9253821	9253841	-	GTATAAGTACCAACCGCCCC	1.0	0.644	0.3963	0.5057	0.654	0.5967	0.6375	0.4628	0.4114	pes-8
chrX	9254197	9254217	-	GGCAGCAAAGGAGAAGAAGA	0.3032	0.5766	0.3987	0.4865	0.7281	0.6217	0.5273	0.0153	0.1799	pes-8
chrX	9254209	9254229	-	AAAGAGCTAAAAGGCAGCAA	0.766	0.6109	0.5036	0.2552	0.6255	0.561	0.2633	0.0833	0.1651	pes-8
chrX	9254218	9254238	-	CAGCAAAACAAAGAGCTAAA	0.8941	0.6298	0.5154	0.0731	0.336	0.2742	-0.292	-0.0424	0.1659	pes-8
chrX	9256751	9256771	-	CTGAAGAAATGGAAACTATG	0.9696	0.6414	0.327	0.3299	0.6232	0.541	0.2075	-0.078	0.1893	F18G5.5
chrX	9257077	9257097	-	GTCCCGTTTGAAGTATTGAA	0.875	0.5303	0.3208	0.4012	0.6136	0.5936	-0.4361	-0.3663	0.3952	F18G5.5
chrX	9257110	9257130	-	CTGGATGGTAGTCAAGGCGG	1.0	0.6462	0.846	0.6267	0.6788	0.6396	1.1015	0.5765	0.2383	F18G5.5
chrX	9257116	9257136	-	GTTCACCTGGATGGTAGTCA	1.0	0.6578	0.4653	0.3657	0.6079	0.5437	0.0729	0.0677	0.0687	F18G5.5
chrX	9257138	9257158	-	ATTTAGAGGACTCCAAAGCG	1.0	0.7261	0.4262	0.0278	0.545	0.6247	0.9149	0.1683	0.4192	F18G5.5
chrX	9257152	9257172	-	TCCGAGGAAACTGTATTTAG	1.0	0.6698	0.4849	0.5427	0.5706	0.3403	-0.0286	0.1453	0.141	F18G5.5
chrX	9257168	9257188	-	CAGAGTGAGCATTTCCTCCG	0.9467	0.7137	0.6472	0.7252	0.7122	0.5895	0.4558	-0.0435	0.4123	F18G5.5
chrX	9257349	9257369	-	TCAACACGAATGGCACTGTC	1.0	0.5209	0.468	0.3775	0.519	0.5754	-0.0725	0.1266	0.1276	F18G5.5
chrX	9257378	9257398	-	CTACAATAACATTGGAGAAA	0.8436	0.5589	0.1724	0.0104	0.3427	0.2181	-0.7143	-0.5754	0.0352	F18G5.5
chrX	9260781	9260801	-	TTCTTCTTGGTTGAATGTAT	0.6254	0.5624	0.4623	0.098	0.389	0.098	-0.4798	-0.0478	0.0817	F18G5.1
chrX	9263386	9263406	-	TCTGTTATAGATGAAGAAGG	1.0	0.66	0.7321	0.4647	0.6744	0.6913	1.1554	0.5946	0.6912	F18G5.6
chrX	9263389	9263409	-	CGTTCTGTTATAGATGAAGA	0.7759	0.6022	0.3349	0.258	0.6216	0.4963	-0.0908	-0.2994	0.103	F18G5.6
chrX	9264137	9264157	-	CAAACAGAGGCTCTTGGAGA	0.7879	0.6025	0.4637	0.3584	0.6193	0.3978	0.0105	-0.2645	0.0289	F18G5.6
chrX	9264150	9264170	-	CAATTCAATTGCGCAAACAG	0.8796	0.6462	0.4082	0.2859	0.6453	0.5213	0.1109	-0.3245	0.1626	F18G5.6
chrX	9264260	9264280	-	GCAACGTAGGGAGTATGACG	1.0	0.6142	0.3644	0.5557	0.696	0.6983	1.4516	0.6731	0.5655	F18G5.6
chrX	9264273	9264293	-	ACGCAGTTCGGGTGCAACGT	1.0	0.6392	0.5359	0.4788	0.6269	0.6722	0.6057	0.45	0.1352	F18G5.6
chrX	9264299	9264319	-	AACCGGCGATAATAAAAACG	0.477	0.6698	0.3013	0.5307	0.7024	0.6502	0.7901	0.0715	0.378	F18G5.6
chrX	9269690	9269710	-	GGATCGCACCAAGCTCTATG	1.0	0.7099	0.2823	0.4446	0.697	0.706	0.8673	0.3875	0.3911	B0416.5
chrX	9269746	9269766	-	GCTGCTCTTATGATTGTCGG	1.0	0.686	0.6162	0.4096	0.6573	0.6102	0.771	-0.0754	0.6598	B0416.5
chrX	9270271	9270291	-	CATTATGTTCCTTCCAACTA	1.0	0.6862	0.2394	0.2232	0.4825	0.3069	-0.7787	-0.6138	0.0651	B0416.5
chrX	9270318	9270338	-	CCAATCTGTATGACTGGACA	0.8027	0.644	0.3052	0.3537	0.5861	0.2946	-0.0198	-0.3207	0.173	B0416.5
chrX	9270352	9270372	-	ATCATTGGACTTTGTTCCTC	0.8162	0.5731	0.4007	0.3269	0.3523	0.0946	-1.2783	-1.0781	0.0132	B0416.5
chrX	9273874	9273894	-	ACTATGCGTCAATTGTATGA	0.7788	0.7097	0.2535	0.0402	0.5089	0.5677	0.575	0.9578	0.2146	B0416.10
chrX	9274211	9274231	-	AAGAGAAAACAAGTCGATTC	0.9577	0.6298	0.4606	0.1572	0.4053	0.3029	-0.4304	0.1652	0.0177	B0416.10
chrX	9274234	9274254	-	ATTTTCTGAAAGATCTTGCA	0.6546	0.672	0.361	0.0	0.3447	0.3796	-1.0412	-0.9514	0.263	B0416.10
chrX	9282253	9282273	-	GAAACTTTCCAGAAAACGGG	0.9418	0.5622	0.3028	0.121	0.6475	0.4636	0.3024	-0.4489	0.7686	B0416.11
chrX	9282911	9282931	-	TATTTTCCAAAAACTTGTGG	0.8191	0.7417	0.4633	0.0	0.5128	0.3105	-1.0928	-1.2458	0.3018	B0416.11
chrX	9282956	9282976	-	AACCAACAACGAAGAAGACG	1.0	0.5754	0.37	0.3831	0.6687	0.6416	0.907	-0.1207	0.3434	B0416.11
chrX	9291913	9291933	-	GTTGCTCGGCTTCTGATACA	0.9786	0.6589	0.4812	0.3887	0.5564	0.5848	0.5764	0.6998	0.0581	B0416.3
chrX	9292494	9292514	-	GTATTATCACAAATGGTATA	1.0	0.6156	0.3342	0.0455	0.4092	0.3155	-0.3309	0.3647	0.1494	B0416.3
chrX	9295053	9295073	-	CTAGAACCAATTTGGCCTGT	1.0	0.5731	0.323	0.2582	0.4813	0.2224	-0.5765	-0.5005	0.1483	gly-13
chrX	9295623	9295643	-	AGTCATTATTACAGAAGGCA	1.0	0.5195	0.3595	0.1427	0.536	0.321	0.1319	-0.1781	0.1339	gly-13
chrX	9295656	9295676	-	CAATCACGTTTTTGTTGATA	1.0	0.5033	0.1536	0.0	0.2114	0.0155	-2.3461	-2.1154	0.0016	gly-13
chrX	9295822	9295842	-	AGACAAAGTGGAGTACATTA	1.0	0.5766	0.3579	0.3396	0.5079	0.4724	0.2938	1.0239	0.2301	gly-13
chrX	9295915	9295935	-	TTCCAGGTACCGACCAAGTC	1.0	0.7101	0.436	0.366	0.3223	0.3659	-0.6635	-0.3501	0.0929	gly-13
chrX	9295982	9296002	-	ACCATGTTGAGAAACTTATC	1.0	0.6534	0.1811	0.0535	0.287	0.1383	-0.7185	0.3698	0.0389	gly-13
chrX	9296300	9296320	-	TGATAATGGAAGAAATGGTA	0.762	0.5482	0.3514	0.2632	0.6249	0.3833	-0.2033	-0.0815	0.0116	gly-13
chrX	9296332	9296352	-	CAAAATAAGGGCAAACAGGA	0.951	0.5624	0.2326	0.1613	0.5609	0.2432	-0.4487	-0.617	0.0506	gly-13
chrX	9296336	9296356	-	TGCACAAAATAAGGGCAAAC	0.9407	0.4891	0.2958	0.1238	0.3423	0.3514	-0.9059	-0.6564	0.1039	gly-13
chrX	9296389	9296409	-	GGAGCGGTTATTGAAGTTTG	0.8904	0.6	0.6373	0.4992	0.6326	0.5052	-0.3148	-0.4013	0.122	gly-13
chrX	9297545	9297565	-	AATGATGGACTTCTGGACGT	0.8252	0.7003	0.6306	0.5326	0.6817	0.6686	0.9057	0.6995	0.2255	B0416.7
chrX	9297578	9297598	-	ACTCAAACTTACGATATTGG	1.0	0.7558	0.4163	0.2947	0.6178	0.5745	0.1304	-0.0516	0.1796	B0416.7
chrX	9299308	9299328	-	ACTAACCAAGAGCCTCAGCA	1.0	0.7145	0.2522	0.2991	0.6451	0.6914	0.893	0.6811	0.5626	B0416.2
chrX	9299591	9299611	-	TGGCTTGCAGAATTTCCACA	1.0	0.644	0.3586	0.3774	0.5739	0.4361	0.0061	-0.069	0.7439	B0416.2
chrX	9304255	9304275	-	TGGTCGAACAAGAACACTGG	0.864	0.6674	0.3946	0.6066	0.7413	0.6337	0.9056	0.2595	0.2703	tmc-2
chrX	9304688	9304708	-	TTTTCGAATCTTTGCTTCCC	0.7405	0.569	0.2222	0.0	0.2188	0.072	-2.0011	-1.9343	0.0092	tmc-2
chrX	9305522	9305542	-	TTGCGTTTTTCCTGATGATA	1.0	0.5057	0.4766	0.0882	0.3355	0.0797	-1.9217	-1.9049	0.0083	tmc-2
chrX	9305647	9305667	-	TAGACATTTCCAGCAGTTTC	0.8239	0.5068	0.2716	0.1197	0.3295	0.101	-1.485	-0.7937	0.0233	tmc-2
chrX	9305738	9305758	-	ACGTGCTACAAACCGAATCC	1.0	0.6582	0.2197	0.368	0.6249	0.4778	0.2923	0.3434	0.0207	tmc-2
chrX	9306157	9306177	-	TGCAGAAATTGGATTATCAG	0.9327	0.6995	0.3976	0.3853	0.6488	0.4037	-0.0117	-0.3967	0.2055	tmc-2
chrX	9306378	9306398	-	TTGTTGTCTACCGGATATCG	1.0	0.6131	0.5012	0.4198	0.6529	0.643	0.7814	0.4954	0.1585	tmc-2
chrX	9306418	9306438	-	AGTTGTTGTAACTGGGGCGT	1.0	0.6153	0.5734	0.467	0.6255	0.4182	0.3538	0.2194	0.0838	tmc-2
chrX	9306447	9306467	-	GTTGTCCACGAACTGGTTGC	1.0	0.7145	0.2383	0.3516	0.5467	0.4922	0.028	-0.0176	0.1278	tmc-2
chrX	9307250	9307270	-	ACTTTGAATTCTCCGTACTC	0.7287	0.7097	0.4195	0.0	0.3991	0.4787	-0.3229	-0.0797	0.1331	tmc-2
chrX	9307531	9307551	-	CTGGAAGTGTACAGAGGAAT	1.0	0.5057	0.6543	0.5264	0.6174	0.4399	-0.1812	-0.0002	0.075	tmc-2
chrX	9307537	9307557	-	ATCCGACTGGAAGTGTACAG	0.6893	0.742	0.5433	0.6096	0.6925	0.6339	0.8656	0.3703	0.6985	tmc-2
chrX	9307813	9307833	-	TGTACTTGATACCATTAACA	1.0	0.6163	0.0972	0.2835	0.6181	0.5786	0.3881	0.5027	0.1045	tmc-2
chrX	9307941	9307961	-	ATCCGGTAACCATTGCAATG	1.0	0.7514	0.2584	0.3916	0.5841	0.5572	0.6488	0.1799	0.2131	tmc-2
chrX	9311118	9311138	-	AAAGAAGAACGGTATAACAA	0.6962	0.6582	0.4154	0.2901	0.6483	0.7616	0.8376	0.8073	0.2059	H29C22.1
chrX	9313797	9313817	-	GTGGTCATTGGAACAGGAAG	0.5609	0.6462	0.7195	0.6177	0.6922	0.4211	0.3402	-0.3749	0.1898	ttr-38
chrX	9313803	9313823	-	TCTTATGTGGTCATTGGAAC	1.0	0.6862	0.4124	0.1147	0.4532	0.3843	-0.2679	-0.2829	0.1348	ttr-38
chrX	9313827	9313847	-	GAAAATAAAACCGACTACCA	1.0	0.6298	0.2686	0.3827	0.654	0.5267	0.3933	0.2611	0.0987	ttr-38
chrX	9314345	9314365	-	TTGATAGAGAAAAACTATAT	1.0	0.6156	0.3065	0.0	0.307	0.2064	-0.7817	0.2424	0.0804	ttr-38
chrX	9314381	9314401	-	TGTAATAACCGGTTATTGGC	1.0	0.6046	0.1431	0.2332	0.5883	0.5264	0.2014	0.3838	0.2588	ttr-38
chrX	9314414	9314434	-	GACCAAATTGTAGGCGTGCG	1.0	0.6428	0.4535	0.4366	0.5643	0.3409	-0.263	-1.0025	0.1279	ttr-38
chrX	9314423	9314443	-	TCATTTCGAGACCAAATTGT	0.9304	0.5766	0.3741	0.1032	0.4461	0.3489	-0.4573	0.0257	0.4662	ttr-38
chrX	9317087	9317107	-	TCCAAACATTACGTAGTGCC	0.9135	0.5482	0.3151	0.0976	0.4451	0.5311	-0.1087	-0.671	0.0891	npr-7
chrX	9318219	9318239	-	ATCGCTGGAATCTGGATGGG	1.0	0.6013	0.5721	0.6026	0.6535	0.6144	0.3524	0.0251	0.0653	npr-7
chrX	9318409	9318429	-	TATATGGTTTCCATCATACA	1.0	0.7097	0.3581	0.2409	0.558	0.6632	0.2831	0.5277	0.0969	npr-7
chrX	9318979	9318999	-	TATTGCTCATTGTGATATGC	1.0	0.5479	0.3122	0.0	0.3992	0.4017	-0.2456	0.0432	0.0552	npr-7
chrX	9332243	9332263	-	ACCGTTTTCATCTCGACCGT	1.0	0.644	0.4167	0.2342	0.5745	0.3984	-0.6923	-0.7573	0.4065	T20B5.2
chrX	9334022	9334042	-	TCTCCACCAACTGGAGTGAC	1.0	0.5064	0.5473	0.4834	0.5012	0.5356	-0.1195	-0.1169	0.186	T20B5.2
chrX	9334231	9334251	-	GGGATATGGAGAGGTTGGAT	1.0	0.5873	0.5951	0.6641	0.6996	0.5403	0.5105	0.9043	0.0461	T20B5.2
chrX	9334240	9334260	-	TCGATGCGTGGGATATGGAG	1.0	0.684	0.7669	0.618	0.6762	0.6196	1.1239	0.6611	0.5942	T20B5.2
chrX	9334270	9334290	-	GCGTGTCGTGAAGAATTGGC	0.9859	0.5766	0.5699	0.4945	0.655	0.6059	0.5772	0.5272	0.6141	T20B5.2
chrX	9338901	9338921	-	TCTTCTTTTGGTATCCATCT	0.9847	0.6022	0.3032	0.0283	0.3975	0.1723	-1.6863	-1.4187	0.0135	apa-2
chrX	9338952	9338972	-	AGTCAATGTCATTTCCTAGC	1.0	0.672	0.2306	0.0	0.2835	0.1296	-0.8297	-0.245	0.1233	apa-2
chrX	9339282	9339302	-	CCTGCACAATCAGCTTCATG	1.0	0.7144	0.297	0.3302	0.5868	0.5094	0.1353	-0.1591	0.256	apa-2
chrX	9339477	9339497	-	GCGAGTTGCGGAACAGCTTG	1.0	0.6604	0.7394	0.499	0.6428	0.4844	0.0455	-0.4345	0.4068	apa-2
chrX	9339855	9339875	-	GTAGTCTTGGAGATCCGTGT	1.0	0.6582	0.5112	0.6273	0.7249	0.6264	1.4601	1.5492	0.8118	apa-2
chrX	9339928	9339948	-	CTGGTGGTGGATAATTTTGC	0.8311	0.6817	0.3043	0.3833	0.4479	0.3495	-1.0655	-0.6519	0.0836	apa-2
chrX	9340147	9340167	-	AATTGGTTTCCCGGTGAGAA	0.585	0.6814	0.3091	0.281	0.5461	0.2478	-0.3393	-0.5924	0.107	apa-2
chrX	9340177	9340197	-	GGCACATTGATTCTAATGCA	1.0	0.4784	0.2862	0.3637	0.6311	0.6913	0.975	0.6854	0.1748	apa-2
chrX	9340198	9340218	-	AGAACTCAGATGTGGCAAGA	1.0	0.5175	0.4791	0.3549	0.6315	0.6605	0.6496	0.6749	0.0531	apa-2
chrX	9340411	9340431	-	CAGCAAGAATAGCAACTTTA	0.5974	0.5624	0.3898	0.159	0.3174	0.0659	-1.7274	-0.4642	0.0424	apa-2
chrX	9340474	9340494	-	CAGCAATACGAATCAGCTTA	1.0	0.5624	0.5689	0.291	0.4578	0.1654	-0.8772	-0.3817	0.081	apa-2
chrX	9340854	9340874	-	TGGAAGACTTGTTGCACAAG	1.0	0.6663	0.4373	0.4252	0.6104	0.35	0.0514	-0.4488	0.0454	apa-2
chrX	9340899	9340919	-	CTTTGCTGCAATTCTGCGTC	1.0	0.7003	0.3978	0.0	0.3462	0.0417	-1.2524	-1.5228	0.0603	apa-2
chrX	9344877	9344897	-	CATTACACAAGCACCAAACA	0.7821	0.7003	0.3374	0.1769	0.5849	0.5421	0.3204	0.1459	0.1705	oga-1
chrX	9345118	9345138	-	AAAGCATGTTCAAGGACTTC	1.0	0.5175	0.3478	0.094	0.3344	0.3167	-0.7576	0.0296	0.0281	oga-1
chrX	9345126	9345146	-	ACGAGTTCAAAGCATGTTCA	1.0	0.644	0.4604	0.2666	0.5072	0.3349	-0.8353	-0.5231	0.0517	oga-1
chrX	9345222	9345242	-	TGGCCTAGCAACTACAGCTG	1.0	0.658	0.632	0.629	0.7256	0.6731	1.0875	0.4684	0.3214	oga-1
chrX	9345300	9345320	-	GGAAGATCCTGTGGAGAGCC	1.0	0.5199	0.5923	0.4203	0.4816	0.3524	-0.8776	-1.213	0.1876	oga-1
chrX	9346019	9346039	-	GCATCGGTCTGTCAAAATTA	1.0	0.5445	0.5084	0.0866	0.3374	0.2764	-0.9387	-0.4497	0.1871	oga-1
chrX	9346224	9346244	-	GACATCCACATTATGTGGAC	1.0	0.6298	0.4456	0.4199	0.6091	0.3324	-0.1073	-0.1238	0.0683	oga-1
chrX	9346248	9346268	-	ACCATCGGAGAACAGCTAGC	1.0	0.6582	0.3178	0.1063	0.4344	0.4743	-0.1959	0.1932	0.3693	oga-1
chrX	9346425	9346445	-	CTTTCGCCCATGCACAAGTG	1.0	0.7521	0.5183	0.0	0.4832	0.5597	0.3434	-0.1335	0.311	oga-1
chrX	9346466	9346486	-	CGAAGTACAAATGCAAGACG	1.0	0.6321	0.4979	0.4415	0.682	0.5395	0.4831	-0.4172	0.4741	oga-1
chrX	9346634	9346654	-	AAATCTAGTGGAAAGCGCAA	0.9581	0.5742	0.3995	0.1175	0.5774	0.4348	0.8734	0.7909	0.3727	oga-1
chrX	9349658	9349678	-	GGGTTGCAATTGTCTGCTGA	1.0	0.6676	0.4477	0.1361	0.5334	0.3709	0.331	-0.223	0.0664	flp-20
chrX	9349679	9349699	-	TACCCGATTTATGAAGAGGA	1.0	0.5161	0.4569	0.4961	0.7101	0.4915	0.1314	-0.2045	0.0221	flp-20
chrX	9349683	9349703	-	TGACTACCCGATTTATGAAG	1.0	0.6462	0.2709	0.3465	0.6135	0.5644	0.6702	0.1724	0.6487	flp-20
chrX	9365801	9365821	-	CCAATGGCAGCAGACATCAA	0.875	0.6959	0.5325	0.3381	0.5706	0.6468	0.0053	0.0753	0.2569	pkc-2
chrX	9376278	9376298	-	ATGACTTTTGCTTTGGTCGT	0.9485	0.56	0.3435	0.1594	0.3908	0.2377	-1.1983	-1.29	0.0356	pkc-2
chrX	9376637	9376657	-	TAGGATCGGACGACAGATCG	1.0	0.6746	0.5881	0.6274	0.6801	0.6982	0.9264	0.0609	0.0443	pkc-2
chrX	9376656	9376676	-	GCAAGATTCGACTCGAGCAT	1.0	0.6582	0.4133	0.4083	0.6402	0.3741	0.0423	0.0779	0.8811	pkc-2
chrX	9378919	9378939	-	CCAGTGGAATTGTTTTTCAC	1.0	0.6676	0.3828	0.3605	0.3983	0.0665	-1.7046	-1.4328	0.1022	pkc-2
chrX	9378988	9379008	-	GCGTAAACCTTTAGACTAGA	1.0	0.4773	0.4152	0.1395	0.4048	0.1544	-0.9746	-0.6981	0.1529	pkc-2
chrX	9379042	9379062	-	CGATGAGAAAATTCAAATCT	1.0	0.5482	0.1014	0.1024	0.4459	0.1993	-0.9679	-0.6513	0.0222	pkc-2
chrX	9380591	9380611	-	GACACCTCTTGTGTACCACA	1.0	0.5068	0.3298	0.456	0.6872	0.5757	0.6738	0.4654	0.3159	pkc-2
chrX	9380742	9380762	-	TTCCATTTATGCTGCTGGCG	1.0	0.6428	0.273	0.2099	0.4448	0.1286	-0.8127	-1.5216	0.23	pkc-2
chrX	9381184	9381204	-	ATCAGTTTGCACTTCACATA	1.0	0.644	0.3711	0.179	0.3812	0.1023	-1.267	-0.8543	0.0205	pkc-2
chrX	9381268	9381288	-	GTAAAAGTTTCATTCCATTG	0.7959	0.6853	0.3038	0.3264	0.6126	0.3649	-0.9766	-0.9731	0.088	pkc-2
chrX	9381689	9381709	-	TTGTGATTGGAACTGCCGAG	1.0	0.7137	0.5205	0.543	0.6689	0.588	0.9015	0.3551	0.94	pkc-2
chrX	9381739	9381759	-	ATCCTTTTCCAAGAACAGTG	0.9484	0.6321	0.3054	0.4007	0.6482	0.5876	-0.6578	-0.9591	0.4439	pkc-2
chrX	9381886	9381906	-	ATGGTTTTTCCGGAAGAGCA	1.0	0.5766	0.3804	0.2982	0.5922	0.4197	-0.4913	-0.7517	0.1228	pkc-2
chrX	9381913	9381933	-	AGCACGAATGCAGAGCAACA	0.8677	0.6119	0.3702	0.3208	0.5921	0.7517	0.6702	0.4542	0.1118	pkc-2
chrX	9387469	9387489	-	AAACTCACTCAAACTCATCA	1.0	0.6582	0.034	0.0	0.4046	0.3468	-0.0552	0.0089	0.0367	C23F12.4
chrX	9387750	9387770	-	ACTCCTTCATCCGCTTTCTA	1.0	0.6589	0.2531	0.2326	0.4042	0.2418	-0.7947	-0.3512	0.1232	C23F12.4
chrX	9388704	9388724	-	GATCGTCGTGGATTTGTGAA	0.5711	0.7145	0.5275	0.2964	0.5215	0.3785	-0.1782	-0.3299	0.47	C23F12.4
chrX	9391686	9391706	-	GTTGTTCGACTGTCGCCACG	1.0	0.7842	0.3348	0.3784	0.6295	0.6007	0.3912	-0.2001	0.7396	C23F12.3
chrX	9392559	9392579	-	ATAAAGTCTGGAACTGGAGC	1.0	0.6817	0.2607	0.1304	0.5851	0.4507	0.4252	0.1095	0.2965	C23F12.3
chrX	9399357	9399377	-	CATGAAAGTTCGTCGAGATG	1.0	0.77	0.3713	0.2847	0.6251	0.3882	0.1965	-0.1568	0.1593	fln-2
chrX	9399385	9399405	-	TGTAATAAAATATGAAAGGT	1.0	0.4911	0.2791	0.3196	0.6544	0.4542	-0.1953	-0.1401	0.0843	fln-2
chrX	9399389	9399409	-	CCTTTGTAATAAAATATGAA	1.0	0.6672	0.1285	0.0	0.2816	0.2748	-0.5228	-0.5667	0.2043	fln-2
chrX	9399585	9399605	-	AGATCGTCCACATTGCAATC	1.0	0.6119	0.2969	0.0307	0.3446	0.3041	-0.2818	0.8193	0.3108	fln-2
chrX	9399616	9399636	-	AAGGAGAAAACCGTCACTCC	0.9796	0.6817	0.4057	0.5182	0.6593	0.5642	0.3359	0.3222	0.0144	fln-2
chrX	9399672	9399692	-	AATCGCATTCGTTCGAGTTC	1.0	0.7145	0.2377	0.0	0.3034	0.1836	-1.2481	-0.7496	0.0335	fln-2
chrX	9402449	9402469	-	ACTCAATATAGACATGGGTA	1.0	0.672	0.3982	0.2664	0.599	0.5194	0.5361	0.5842	0.0567	fln-2
chrX	9403357	9403377	-	GTGTGCACTTGAAGGGATAT	0.7378	0.5873	0.3647	0.4199	0.5613	0.2274	-0.3877	0.1706	0.0438	fln-2
chrX	9403365	9403385	-	CTTCCTGAGTGTGCACTTGA	1.0	0.5773	0.3722	0.3275	0.4335	0.162	-1.1601	-0.8168	0.0632	fln-2
chrX	9403400	9403420	-	AGCTCGAGAAGCCGCACGCG	1.0	0.6391	0.4049	0.4747	0.6505	0.4758	0.6451	-0.2301	0.3089	fln-2
chrX	9403444	9403464	-	ATATACTTTGAAGTTGATGC	1.0	0.6298	0.1559	0.0	0.5536	0.4832	-0.0216	-0.0404	0.2295	fln-2
chrX	9403486	9403506	-	GATTCCCGAGAATCTGAAAC	0.942	0.6447	0.4038	0.289	0.5394	0.4005	-0.3196	-0.2096	0.6018	fln-2
chrX	9405311	9405331	-	GAACTGCTCTGAGCTAGTGT	1.0	0.7101	0.4061	0.4145	0.6761	0.5797	1.0055	0.9851	0.3796	fln-2
chrX	9405350	9405370	-	TCAAGGACAGCTGGAATTGG	1.0	0.6273	0.6327	0.6001	0.6807	0.713	0.6542	0.2244	0.1907	fln-2
chrX	9405367	9405387	-	CTCTGTATGCAGAAGCTTCA	1.0	0.644	0.1753	0.0752	0.3213	0.1692	-1.3796	-0.8417	0.0516	fln-2
chrX	9405449	9405469	-	ACAATTGATCCAACTGAGCA	1.0	0.644	0.245	0.0	0.475	0.3668	-0.1019	-0.5243	0.2873	fln-2
chrX	9406045	9406065	-	ATATACTTACCGACTTCTTG	1.0	0.7278	0.1621	0.2427	0.6148	0.3597	-0.1765	-0.0844	0.3038	fln-2
chrX	9406364	9406384	-	GGATGTGTTCGCCGTCGTAC	1.0	0.6157	0.568	0.2488	0.5834	0.2556	-0.2909	-0.2517	0.1953	fln-2
chrX	9406396	9406416	-	ATGATAAACCTGGCATGCGA	1.0	0.5766	0.3283	0.2854	0.644	0.4253	0.1791	0.0099	0.0765	fln-2
chrX	9407842	9407862	-	TCCAGTGTGACAACCTTTGC	0.9629	0.6582	0.3786	0.3547	0.4438	0.2031	-0.8929	-0.3168	0.1114	fln-2
chrX	9409875	9409895	-	GCATGTTTCGTACGTGCACT	1.0	0.5873	0.2805	0.1548	0.4057	0.2853	-0.83	-0.9514	0.4667	fln-2
chrX	9409937	9409957	-	TTCCGCAAACTTACTTTCAA	1.0	0.6582	0.3645	0.2241	0.3341	0.1423	-1.8027	-1.9238	0.0301	fln-2
chrX	9413139	9413159	-	TCCGGACAATTCTGAGTAGT	0.8273	0.5057	0.4793	0.4103	0.5027	0.3785	-0.045	0.0564	0.0352	fln-2
chrX	9413162	9413182	-	ACGGGTGCTCGTACCAGTCC	1.0	0.6865	0.652	0.5845	0.6544	0.3285	0.0573	0.1876	0.0205	fln-2
chrX	9413258	9413278	-	ATAGGATACTCTCTGTTGTC	1.0	0.6582	0.3777	0.2883	0.4431	0.308	-0.0524	0.3504	0.0621	fln-2
chrX	9413276	9413296	-	CTTCGTGGAATAATTCTAAT	0.9689	0.6862	0.3833	0.0978	0.2751	0.0603	-1.4333	-0.6169	0.2811	fln-2
chrX	9414408	9414428	-	GCTTCCACGGCATCCACTGC	1.0	0.6589	0.273	0.3738	0.5853	0.4638	0.2171	0.1254	0.1078	fln-2
chrX	9415617	9415637	-	TGTACGCTTACCGATTGCCA	1.0	0.6683	0.2109	0.4505	0.7537	0.5556	0.7916	0.6435	0.2076	fln-2
chrX	9416292	9416312	-	GCGTGACGATGATGGTGCGT	1.0	0.5873	0.4988	0.5633	0.6636	0.5608	0.7242	0.4248	0.0919	fln-2
chrX	9416319	9416339	-	ACGATGTGGTGATTGAGAGA	0.7524	0.6676	0.5119	0.4878	0.6583	0.6028	0.833	0.8206	0.0805	fln-2
chrX	9416831	9416851	-	ATACCTGACACTTCCGAAAG	1.0	0.6722	0.4567	0.4575	0.6413	0.4769	0.5619	0.1237	0.2278	fln-2
chrX	9417006	9417026	-	TGCCGGCGATGGTGACCTAT	1.0	0.5718	0.5307	0.5223	0.412	0.266	-0.0709	0.7354	0.2186	fln-2
chrX	9417680	9417700	-	TATTTATGAAGTCTTTCTTG	1.0	0.7417	0.2494	0.0	0.4752	0.4591	-0.632	-0.607	0.0868	fln-2
chrX	9418325	9418345	-	GAGTGTGGAAGTTCTTCAAC	1.0	0.6582	0.4032	0.43	0.5498	0.3581	-0.5249	0.1124	0.1634	fln-2
chrX	9418359	9418379	-	GGTGGCTGGAGTACTTCTAG	1.0	0.7984	0.4613	0.6931	0.7232	0.5948	0.4312	0.2655	0.1902	fln-2
chrX	9418430	9418450	-	TTGCTTTTTCCAAAGTCGAA	0.8228	0.6298	0.257	0.0	0.1282	-0.0061	-2.3623	-2.4694	0.2348	fln-2
chrX	9418613	9418633	-	CCAGGAATTGCTTTATTAGC	1.0	0.5624	0.2772	0.0358	0.2676	0.0835	-1.3045	-0.9468	0.044	fln-2
chrX	9418631	9418651	-	GGTGGTCCTCCATTTGCTCC	0.9889	0.7145	0.3796	0.1074	0.4274	0.3126	-0.2496	-0.6531	0.0415	fln-2
chrX	9418743	9418763	-	ATGTTGCATGTCATTTACAT	0.6569	0.6676	0.6741	0.1687	0.4743	0.3399	-0.5219	-0.1875	0.2535	fln-2
chrX	9418984	9419004	-	TCAAGTTGTGCAACATGAGA	1.0	0.5766	0.5113	0.1917	0.5956	0.2633	-0.4591	-0.5556	0.1648	fln-2
chrX	9419056	9419076	-	AAAGTAATGTTAACTGTATG	1.0	0.6995	0.3599	0.3366	0.578	0.3052	-0.1384	-0.3803	0.0684	fln-2
chrX	9419418	9419438	-	GGTTCGAGAACAACTGGAGC	1.0	0.6541	0.1612	0.356	0.6562	0.5193	0.3091	-0.1634	0.1648	fln-2
chrX	9419452	9419472	-	TGATGGGGAAGCAACTGCAG	1.0	0.7656	0.4708	0.6444	0.7288	0.5865	0.8835	0.4973	0.43	fln-2
chrX	9420481	9420501	-	GGATACCTCAACTACAAGGG	1.0	0.7137	0.4293	0.5614	0.7121	0.6309	1.2979	0.472	0.7721	fln-2
chrX	9420485	9420505	-	GACCGGATACCTCAACTACA	1.0	0.6143	0.2377	0.373	0.5636	0.5442	0.3073	0.389	0.4124	fln-2
chrX	9420831	9420851	-	GTGAATGGTGATCCTGTTAC	1.0	0.6582	0.6497	0.4944	0.5295	0.4133	-0.5706	0.0318	0.127	fln-2
chrX	9420862	9420882	-	TTTAATCTTAGCTGGATCGT	1.0	0.6153	0.3375	0.0	0.4494	0.3145	-0.375	-0.2799	0.0298	fln-2
chrX	9420905	9420925	-	AGTATACGGGTTTATCCAGA	1.0	0.6862	0.2837	0.5699	0.7058	0.3948	0.1708	0.5303	0.1495	fln-2
chrX	9421200	9421220	-	GCAACAAGTTGACACAAGAA	1.0	0.5742	0.332	0.3493	0.6074	0.5222	0.4008	0.1794	0.2624	fln-2
chrX	9428493	9428513	-	TAAATTTCTTTGGCCTGTTC	0.959	0.644	0.4573	0.0	0.176	-0.0035	-1.6329	-1.3634	0.0071	B0272.4
chrX	9428538	9428558	-	TAAAAACTGTGCACAAATCA	0.8073	0.5766	0.2874	0.0	0.3623	0.1747	-0.7935	-0.9905	0.0225	B0272.4
chrX	9429291	9429311	-	GATGACCCATAATTCTTGGG	1.0	0.7558	0.5011	0.4557	0.6542	0.5491	0.5652	0.3344	0.5509	B0272.4
chrX	9432071	9432091	-	AGTTGAGCCCAATGTCGGCG	0.7796	0.7133	0.3267	0.3468	0.6466	0.4952	0.6727	-0.2112	0.5621	B0272.3
chrX	9432135	9432155	-	AAAAGCTTCATCATTGGGAC	0.8655	0.644	0.3712	0.0	0.3414	0.0586	-0.9211	-0.9655	0.0692	B0272.3
chrX	9432181	9432201	-	TTGGTTGAAGGTTGCATCGG	1.0	0.657	0.6137	0.6441	0.6793	0.6214	0.5354	0.125	0.0306	B0272.3
chrX	9435291	9435311	-	GAAGCCAGCAATACAGGTGC	1.0	0.5209	0.4471	0.5299	0.6735	0.5345	0.4803	0.0851	0.0627	tbb-4
chrX	9435297	9435317	-	CCAGAGGAAGCCAGCAATAC	1.0	0.6392	0.478	0.3277	0.4342	0.3359	-0.4136	0.0432	0.028	tbb-4
chrX	9435313	9435333	-	TTTGCTCCGCTCACATCCAG	1.0	0.6611	0.7149	0.0177	0.4972	0.5896	0.6918	0.0896	0.6289	tbb-4
chrX	9435454	9435474	-	CTGTCTTCGTTTCCCGGGAC	1.0	0.5884	0.7332	0.4693	0.5423	0.2281	-0.3928	-0.6732	0.029	tbb-4
chrX	9435765	9435785	-	ATGACTCACTCTTTGGGAGG	1.0	0.6438	0.5475	0.424	0.583	0.4901	-0.1964	-0.6515	0.091	tbb-4
chrX	9435768	9435788	-	CAAATGACTCACTCTTTGGG	1.0	0.7514	0.3726	0.1695	0.6007	0.6145	0.3924	0.0787	0.1951	tbb-4
chrX	9436279	9436299	-	TGAAAGCTGTGATTGTCTTC	1.0	0.6676	0.2753	0.1875	0.383	0.1098	-0.8357	-0.2193	0.1309	tbb-4
chrX	9436442	9436462	-	CAGGAACCATGGACTCCGTT	1.0	0.6724	0.482	0.5582	0.6395	0.4377	-0.4118	-0.0724	0.1393	tbb-4
chrX	9440655	9440675	-	CTTGACGATCTGATAAGTCA	1.0	0.6187	0.3801	0.1434	0.5763	0.4786	0.2043	-0.0041	0.0838	memb-1
chrX	9441147	9441167	-	CTGAACGAGATGAGCTTCTT	1.0	0.5873	0.5209	0.3334	0.3539	0.1322	-1.0828	-0.3058	0.0452	memb-1
chrX	9441331	9441351	-	TTTCTCGAGAACCTCCAGCG	1.0	0.7842	0.5375	0.3928	0.5988	0.614	1.0763	0.3232	0.5658	memb-1
chrX	9441496	9441516	-	CATGACCTTGGACGACTAGA	1.0	0.5762	0.5775	0.3569	0.5522	0.3731	0.1364	0.1584	0.1849	memb-1
chrX	9441524	9441544	-	CACCAATTTTCTTCTACAGA	1.0	0.6298	0.0446	0.0	0.1323	0.0102	-2.0328	-2.1715	0.0487	memb-1
chrX	9446706	9446726	-	TGAAGTCGGAGGTCTTGCTG	1.0	0.7562	0.6174	0.6247	0.7032	0.5941	1.0093	0.5409	0.1441	ZK899.1
chrX	9446717	9446737	-	CTTGCGTGTTTTGAAGTCGG	1.0	0.6421	0.6586	0.4054	0.6421	0.5208	-0.6579	-1.1423	0.5202	ZK899.1
chrX	9447284	9447304	-	GGCTCCATGAGAACTGCTCG	0.9622	0.658	0.2627	0.5214	0.7069	0.5572	0.2862	-0.627	0.2628	ZK899.1
chrX	9448762	9448782	-	AGAATTTGAAGAATCTCTGG	1.0	0.6853	0.3749	0.3073	0.6272	0.5147	0.5686	0.1594	0.2603	ZK899.7
chrX	9449003	9449023	-	TCAAACGCATCTGCGGAATC	0.8563	0.6724	0.4364	0.109	0.3081	0.3166	-0.7378	-0.098	0.05	ZK899.7
chrX	9449079	9449099	-	GTTAGAAGCAAGTTGACATT	1.0	0.6862	0.4244	0.2954	0.4734	0.2307	-0.2846	0.5949	0.2285	ZK899.7
chrX	9450834	9450854	-	TAGTTATTTTCGCGGATCGC	1.0	0.5731	0.3888	0.0	0.3163	0.2159	-0.8453	-0.8209	0.0908	ZK899.2
chrX	9450951	9450971	-	CCCACTTCATGACATTTTCA	0.7447	0.5742	0.161	0.1356	0.3318	0.0991	-1.6895	-1.3386	0.1166	ZK899.2
chrX	9451438	9451458	-	TGGGCGTACGGCCCAGCAGT	1.0	0.587	0.6074	0.5766	0.5026	0.5305	0.1489	0.1093	0.0719	ZK899.2
chrX	9451523	9451543	-	CTTCGTTTGTTCTTATGAGC	1.0	0.6046	0.2441	0.0	0.3566	0.2035	-0.8086	-0.8067	0.1971	ZK899.2
chrX	9451618	9451638	-	GGACAATTTCTGGCAGGCCC	1.0	0.5766	0.216	0.2944	0.5483	0.3231	-0.4819	-0.768	0.0835	ZK899.2
chrX	9451624	9451644	-	GGATATGGACAATTTCTGGC	1.0	0.6298	0.1245	0.2451	0.6297	0.439	0.1379	0.1527	0.5353	ZK899.2
chrX	9451892	9451912	-	ACGGGCTCTACATGCTATTC	1.0	0.6015	0.5109	0.2578	0.2257	0.1473	-0.877	0.5502	0.018	ZK899.2
chrX	9453984	9454004	-	TCGAAGCAATAATTCTTGCC	1.0	0.6392	0.3522	0.029	0.3077	0.217	-0.5579	-0.5433	0.1211	ZK899.3
chrX	9454011	9454031	-	GGACCACATCGTCTTCTTGT	1.0	0.6025	0.1974	0.2641	0.4706	0.3585	-0.0362	0.35	0.3053	ZK899.3
chrX	9454032	9454052	-	AAGCCAATGGGTCCGGAGTA	1.0	0.6167	0.7519	0.4973	0.4625	0.2003	-0.4668	-0.256	0.0168	ZK899.3
chrX	9454075	9454095	-	ATTTGATTGAAATCGAACAT	1.0	0.672	0.3947	0.0	0.4971	0.3744	-0.1453	0.1022	0.352	ZK899.3
chrX	9454160	9454180	-	TGAATTGCTGGAACCAGGTG	1.0	0.7278	0.547	0.5666	0.6502	0.4015	0.5024	-0.0221	0.3222	ZK899.3
chrX	9454165	9454185	-	GAACCTGAATTGCTGGAACC	1.0	0.5884	0.3195	0.4613	0.7057	0.5846	0.4144	0.17	0.0911	ZK899.3
chrX	9456576	9456596	-	CTCCAGTCATTTCAGCTGAT	0.795	0.6676	0.281	0.1244	0.2813	0.1722	-1.0457	-0.5887	0.1193	tba-8
chrX	9456696	9456716	-	TGTTGATTTAAACGAATTCC	1.0	0.5195	0.2648	0.0384	0.4153	0.1034	-0.8874	-0.6624	0.0191	tba-8
chrX	9456849	9456869	-	TCGTCAAAAACTTCATGTTG	0.709	0.5481	0.3581	0.1902	0.5122	0.3214	-0.5057	-0.7963	0.0927	tba-8
chrX	9456888	9456908	-	CTCTTTTATGGTGGACAACG	0.9579	0.5612	0.4857	0.4717	0.6223	0.4395	-0.5065	-0.8976	0.2793	tba-8
chrX	9457048	9457068	-	AGAAAAGTAAATTGGAGTTC	1.0	0.5448	0.2902	0.0	0.4105	0.2207	-0.6438	-0.1255	0.0265	tba-8
chrX	9457157	9457177	-	GAGAACTGTGAGGGACTTCA	0.7511	0.5199	0.4629	0.4858	0.5506	0.2804	-0.699	-0.1776	0.1816	tba-8
chrX	9457167	9457187	-	AATTCAGACTGAGAACTGTG	0.9159	0.6186	0.3246	0.6082	0.7913	0.6966	0.9892	0.5143	0.1753	tba-8
chrX	9457782	9457802	-	CTTGGACAGAATTCGAAAAC	0.8366	0.7003	0.4496	0.1982	0.4053	0.2604	-0.436	-0.1558	0.134	tba-8
chrX	9457841	9457861	-	GCTGCCAACAACTATGCACG	0.6708	0.7002	0.275	0.1578	0.6224	0.7051	0.997	0.0398	0.4231	tba-8
chrX	9458040	9458060	-	TGAAGCTGGATTTTTAAAGG	0.3162	0.7137	0.5172	0.4764	0.6597	0.3735	-0.3565	-0.568	0.2138	tba-8
chrX	9458043	9458063	-	TGATGAAGCTGGATTTTTAA	0.7063	0.6582	0.2246	0.1557	0.3469	0.0373	-1.9354	-1.3358	0.1592	tba-8
chrX	9476975	9476995	-	GGTGGAGACGGGTAGTGCTC	1.0	0.7287	0.537	0.5904	0.7266	0.6397	0.8134	1.0234	0.1991	gap-2
chrX	9477008	9477028	-	TAGGAGCGAGCAATTGTGTG	1.0	0.7656	0.5998	0.5959	0.686	0.6985	0.9578	0.3356	0.0746	gap-2
chrX	9477027	9477047	-	GTCTTTTGGTGGTCTCGTGT	1.0	0.6582	0.413	0.4294	0.6563	0.4145	-0.3089	-0.3319	0.1253	gap-2
chrX	9477100	9477120	-	GGACTGTGGAGAATTTCGTG	1.0	0.7514	0.4248	0.5159	0.6912	0.5861	0.8971	0.3613	0.2928	gap-2
chrX	9479533	9479553	-	TGGCTAGCAATAAATGATGA	1.0	0.6298	0.2256	0.3133	0.6395	0.3732	-0.1657	-0.4113	0.0714	gap-2
chrX	9479734	9479754	-	GTTGTTGGGCAGTGACCGGT	0.9211	0.5762	0.6422	0.6236	0.7003	0.5837	0.9799	0.8004	0.123	gap-2
chrX	9479763	9479783	-	GGTCCTCAGGTGATTTGAGG	1.0	0.7144	0.5349	0.5368	0.6888	0.5305	0.3452	-0.0395	0.4201	gap-2
chrX	9479766	9479786	-	TCCGGTCCTCAGGTGATTTG	1.0	0.7562	0.4825	0.5995	0.5526	0.5059	-0.0943	-0.0821	0.1283	gap-2
chrX	9479776	9479796	-	GTAGTCCACCTCCGGTCCTC	1.0	0.6298	0.4893	0.4595	0.5275	0.4149	0.1334	0.3853	0.1042	gap-2
chrX	9479839	9479859	-	AAAAGACTCACCTTTCTAAC	1.0	0.6582	0.4012	0.0	0.3112	0.0998	-1.2599	-0.4596	0.1769	gap-2
chrX	9480690	9480710	-	GCTTGTGGTTGATACTCCTG	1.0	0.7558	0.6565	0.6959	0.7551	0.6045	1.1427	0.6792	0.5969	gap-2
chrX	9480763	9480783	-	GTTTCGTTGATCACGTTGAA	0.8511	0.6541	0.2472	0.1638	0.4703	0.1911	-1.0144	-1.0595	0.1683	gap-2
chrX	9480864	9480884	-	TTTGTTGGTTTTCTCCTGAT	1.0	0.6862	0.7417	0.2386	0.3954	0.2104	-0.9699	-0.7624	0.1463	gap-2
chrX	9480894	9480914	-	ATAACCAATGACAGTGTAGA	1.0	0.5175	0.3816	0.1796	0.5853	0.4837	-0.0116	0.0674	0.3606	gap-2
chrX	9495436	9495456	-	ATACGTACTTTGAGAATACC	1.0	0.5057	0.284	0.2135	0.5369	0.3103	-0.1563	0.1038	0.2333	gap-2
chrX	9495474	9495494	-	ACAGGTGGCACATATTCTTC	1.0	0.6724	0.4325	0.3228	0.3545	0.1357	-0.9785	0.1741	0.1585	gap-2
chrX	9495492	9495512	-	AAATCGATATCATAGTCCAC	1.0	0.5836	0.4855	0.0806	0.5624	0.5868	0.8122	1.0023	0.2802	gap-2
chrX	9496594	9496614	-	AGACCATCCCCTCCGATCCA	1.0	0.6309	0.2466	0.367	0.6066	0.6554	0.3783	0.4971	0.2249	gap-2
chrX	9496746	9496766	-	CTCACCCCATATGCATTTGT	1.0	0.5209	0.4216	0.3045	0.4063	0.2533	-0.635	-0.0804	0.1848	gap-2
chrX	9501702	9501722	-	GTTTTTCTCGATTTGGAGAT	0.4088	0.672	0.4104	0.1214	0.4212	0.0471	-1.3293	-1.1844	0.4142	gap-2
chrX	9501741	9501761	-	ATACAATCCTGCCCCGAACA	1.0	0.6865	0.3866	0.2418	0.5297	0.6487	0.9798	0.9567	0.3174	gap-2
chrX	9502313	9502333	-	TTGAAAACATGTGTTTCATA	0.7204	0.6298	0.3261	0.0	0.2978	0.0895	-1.9278	-1.612	0.0283	gap-2
chrX	9502904	9502924	-	CTTAAATGTCGTCGAGCCGG	1.0	0.6175	0.7268	0.1138	0.5723	0.4223	0.3158	-0.5674	0.4693	gap-2
chrX	9502956	9502976	-	CAATGATTCGTGTGAACGGC	0.8547	0.5057	0.3707	0.092	0.479	0.1805	-0.6004	-0.9101	0.0679	gap-2
chrX	9503926	9503946	-	TTGAAGGATGTACTGGATGC	1.0	0.6676	0.474	0.3972	0.5833	0.6342	0.6486	0.4494	0.0411	gap-2
chrX	9503942	9503962	-	TTTGGAACTTCAAAGATTGA	0.5668	0.6862	0.2984	0.0	0.3135	0.2325	-0.708	-0.6767	0.2406	gap-2
chrX	9503985	9504005	-	TGGAGTCCGACAGGAATAGT	0.9023	0.5341	0.6477	0.5381	0.6068	0.6348	0.456	0.6116	0.2887	gap-2
chrX	9503994	9504014	-	TCGTTCCAGTGGAGTCCGAC	1.0	0.6015	0.5421	0.3941	0.5542	0.3467	-0.4924	-0.4167	0.3147	gap-2
chrX	9510527	9510547	-	GTGGATTCATGGTTTTGCGC	1.0	0.644	0.4626	0.1892	0.5967	0.4335	-0.1974	-0.273	0.251	gap-2
chrX	9512883	9512903	-	TTGACGGATATATGGAAGCA	1.0	0.5269	0.4493	0.3521	0.5701	0.5239	0.1764	-0.08	0.0358	gap-2
chrX	9513259	9513279	-	TGTCGTAGGCTCGAAGTGGG	1.0	0.7168	0.6839	0.609	0.6838	0.5697	0.6633	-0.0589	0.1687	gap-2
chrX	9513273	9513293	-	TGTTTCCAGAAGGTTGTCGT	1.0	0.7003	0.3871	0.3166	0.6219	0.5707	0.16	0.1017	0.1835	gap-2
chrX	9513283	9513303	-	TATAGCAAAGTGTTTCCAGA	1.0	0.6862	0.3934	0.2077	0.6372	0.2666	-0.4871	-0.48	0.634	gap-2
chrX	9513466	9513486	-	CACACAGGAACTCCTTTGCG	1.0	0.6722	0.4089	0.5912	0.6672	0.6865	0.7819	0.156	0.5032	gap-2
chrX	9513481	9513501	-	CCTTCATGATCAAATCACAC	0.9014	0.6022	0.2137	0.1266	0.5078	0.5131	0.2235	-0.0017	0.6378	gap-2
chrX	9516678	9516698	-	CACGGGGGTTTTCAATAGAG	1.0	0.684	0.6916	0.6562	0.6917	0.4948	-0.561	-0.5874	0.34	C07B5.2
chrX	9519067	9519087	-	CGGAAGATGGGAGTGTGATG	0.8819	0.7514	0.5152	0.6377	0.7074	0.523	0.8954	0.5461	0.1962	C07B5.6
chrX	9519096	9519116	-	ACATCATTCTCTGCACTCTC	1.0	0.5068	0.3439	0.2581	0.4549	0.2989	-0.3543	0.1056	0.1468	C07B5.6
chrX	9519231	9519251	-	ACCGATTGGTCAATGCAATT	1.0	0.644	0.3982	0.1084	0.3269	0.1539	-0.6801	0.3058	0.0654	C07B5.6
chrX	9519616	9519636	-	TATCCGTATTTTTTAAACAC	1.0	0.5441	0.2938	0.0939	0.5164	0.2243	-1.2353	-1.2205	0.0892	C07B5.6
chrX	9522900	9522920	-	ATGCTGGTTTGGAATAGCCG	1.0	0.7514	0.4556	0.4483	0.665	0.5741	0.3671	-0.3251	0.7297	C07B5.3
chrX	9522924	9522944	-	GCCGTGCGTATGCTGCAAGA	1.0	0.6959	0.491	0.4368	0.6455	0.6885	0.7998	0.9241	0.291	C07B5.3
chrX	9522957	9522977	-	AAACGTGTGTAACGCAGGGG	1.0	0.6711	0.7236	0.2983	0.4609	0.3878	-0.2876	-0.7167	0.1575	C07B5.3
chrX	9522962	9522982	-	ATGCCAAACGTGTGTAACGC	1.0	0.5317	0.3657	0.1695	0.5579	0.3474	-0.1331	-0.4352	0.0556	C07B5.3
chrX	9523105	9523125	-	CTGGCTTGCCAAAACTCGCA	1.0	0.5884	0.3792	0.2465	0.53	0.2618	-0.1307	-0.3418	0.2828	C07B5.3
chrX	9531999	9532019	-	GTATTTTATCTTCATAGAGC	0.8467	0.6156	0.2081	0.0	0.3798	0.1777	-1.0985	-1.0627	0.1793	C07B5.4
chrX	9532075	9532095	-	ACTCACCCCAATCCATCACC	1.0	0.6471	0.2777	0.1981	0.5439	0.5289	0.6268	0.648	0.3069	C07B5.4
chrX	9534114	9534134	-	CGTGGGCTTTTCAACATTTC	1.0	0.7239	0.383	0.2811	0.3319	0.01	-1.9493	-1.518	0.0278	C07B5.4
chrX	9534391	9534411	-	CGCCTTCTAAAATTGGTCGA	1.0	0.6156	0.359	0.2749	0.5032	0.1837	-0.3241	-0.7676	0.1399	C07B5.4
chrX	9534646	9534666	-	TGGACTCGTCGGTACGAAGT	0.8969	0.6025	0.5818	0.6231	0.7135	0.6748	0.8496	0.8508	0.1908	C07B5.4
chrX	9536722	9536742	-	TGTTATCATTCGTCGATATG	1.0	0.7558	0.391	0.2672	0.5459	0.4487	-0.4496	-0.5852	0.1371	C07B5.8
chrX	9540018	9540038	-	GTTTCCCGACTGATCCTTGC	1.0	0.6447	0.2802	0.1904	0.4474	0.3	-0.7555	-0.3295	0.1845	nuc-1
chrX	9540210	9540230	-	TCGTCGAGAGTTTTAGCAGA	1.0	0.5161	0.6165	0.0688	0.4932	0.3071	-0.6875	-0.8953	0.2475	nuc-1
chrX	9554129	9554149	-	TGGCTCAACAGGAGTTTCCG	0.8536	0.6711	0.4384	0.6335	0.7092	0.6702	0.7107	0.2438	0.4616	F49E2.5
chrX	9554140	9554160	-	ACCTCAACAACTGGCTCAAC	0.7887	0.5175	0.4728	0.1911	0.368	0.2791	-0.6693	-0.1826	0.0525	F49E2.5
chrX	9554382	9554402	-	TTTGGAGCCTCAGCCTGGAC	1.0	0.7429	0.5475	0.1991	0.4349	0.3165	-0.3638	-0.0983	0.056	F49E2.5
chrX	9554481	9554501	-	GGAGCAGCTGGAGTCTCCGC	1.0	0.6167	0.5139	0.599	0.6957	0.6339	0.5045	0.4372	0.2988	F49E2.5
chrX	9554706	9554726	-	TTTTTCTTGTTCTCAGTAGC	0.6661	0.6046	0.3157	0.0	0.1275	0.0416	-2.0546	-2.0298	0.1229	F49E2.5
chrX	9555002	9555022	-	AGCAGTAGGCTTTTTGGATG	0.7786	0.7137	0.3025	0.4487	0.5988	0.1226	-1.2056	-1.3893	0.0129	F49E2.5
chrX	9555064	9555084	-	GCTGCCACTTCGGAGCGGTC	1.0	0.6589	0.5471	0.2365	0.4599	0.4846	0.0641	0.1483	0.1231	F49E2.5
chrX	9555128	9555148	-	GTTCTTTTTCCTGTTTTCTG	0.4744	0.7558	0.2265	0.1315	0.4527	0.107	-1.616	-1.9361	0.193	F49E2.5
chrX	9555395	9555415	-	CTAAATGGGACAGATTGGAC	1.0	0.6582	0.3902	0.3698	0.6123	0.36	-0.1609	-0.117	0.0464	F49E2.5
chrX	9555544	9555564	-	TTTGGGACTTCCTGAACTAC	1.0	0.5998	0.4801	0.03	0.4168	0.376	-0.754	-0.7264	0.0802	F49E2.5
chrX	9555981	9556001	-	GAAACAGCTACTGGCTCTTC	1.0	0.5317	0.4102	0.319	0.3849	0.2041	-1.0544	-0.1226	0.0204	F49E2.5
chrX	9556034	9556054	-	TCTTTGGAGTCACAAAGTCG	1.0	0.712	0.4779	0.0215	0.5876	0.6139	0.5925	-0.182	0.6186	F49E2.5
chrX	9556328	9556348	-	GCTCAGAGTGAAGGAACTCA	1.0	0.5856	0.3641	0.4467	0.6205	0.5701	0.4833	0.3906	0.3638	F49E2.5
chrX	9556337	9556357	-	TAACCTTTGGCTCAGAGTGA	1.0	0.6025	0.4358	0.2166	0.5806	0.4653	0.2639	0.2362	0.0304	F49E2.5
chrX	9563316	9563336	-	AGGAAAAAAATACAGTTTTC	0.2759	0.6015	0.2043	0.0324	0.2626	0.0432	-1.8835	-1.0012	0.027	F49E2.1
chrX	9565464	9565484	-	AGGTGAACCGACTATTAGAA	1.0	0.6582	0.3344	0.4096	0.5992	0.4757	-0.0022	0.3081	0.4356	F49E2.1
chrX	9565816	9565836	-	AGTCAGACTAAAAATTCAAG	0.6432	0.7652	0.0885	0.1881	0.5814	0.4268	0.4601	0.1623	0.6101	F49E2.1
chrX	9569449	9569469	-	GGAATGTTGGCAGCCATTGA	1.0	0.6959	0.3079	0.4276	0.6352	0.5172	0.2163	0.5982	0.104	F49E2.2
chrX	9570670	9570690	-	TTTAACTCACCCGTGAATCC	1.0	0.7145	0.1834	0.0	0.3577	0.4179	0.0962	0.3795	0.0885	F49E2.2
chrX	9574371	9574391	-	GGATAGCTCCAAAGAAAAGG	0.8869	0.5989	0.4724	0.3407	0.712	0.7065	0.9969	0.0653	0.6984	glb-17
chrX	9574374	9574394	-	AACGGATAGCTCCAAAGAAA	1.0	0.5908	0.4785	0.2705	0.5117	0.4947	-0.1673	-0.0768	0.0574	glb-17
chrX	9574466	9574486	-	GGACAAATTCATTTCTACAG	1.0	0.6853	0.3872	0.1363	0.5683	0.3465	0.1399	-0.3278	0.4101	glb-17
chrX	9574789	9574809	-	AGGAATTTCATTTACAGGTG	0.8764	0.6711	0.4963	0.4335	0.6092	0.3398	0.1226	-0.2664	0.1718	glb-17
chrX	9574794	9574814	-	AAGCAAGGAATTTCATTTAC	1.0	0.5624	0.4653	0.2124	0.2895	0.0656	-1.3482	-0.2634	0.0932	glb-17
chrX	9574809	9574829	-	TCGTGCTTTGAATCAAAGCA	1.0	0.5624	0.3958	0.3832	0.5878	0.3871	-0.4541	-0.9872	0.3216	glb-17
chrX	9575788	9575808	-	CAGCAATTCGAGACGTTTGG	0.7834	0.7278	0.5815	0.5095	0.6569	0.3373	-0.1291	-0.0993	0.568	glb-17
chrX	9585004	9585024	-	CCTGTCCACGGTATTGACTA	1.0	0.7145	0.3784	0.429	0.5892	0.4629	0.3843	0.237	0.1693	gpx-5
chrX	9585509	9585529	-	GGGATTGGTACTTCTCGATA	1.0	0.644	0.3723	0.4931	0.5724	0.3415	-0.2637	0.2699	0.0426	gpx-5
chrX	9585627	9585647	-	TGTGGCTTCCATCCGTTTCC	0.502	0.7287	0.2285	0.2756	0.4039	0.2331	-0.6635	-0.0576	0.1063	gpx-5
chrX	9587995	9588015	-	AGATACCAATAATAGTTGCC	1.0	0.6156	0.1521	0.0247	0.4538	0.4857	-0.0787	-0.0068	0.0782	gpx-3
chrX	9588364	9588384	-	GGTTCTCTGCTGGCTCTTGC	0.6128	0.6589	0.253	0.2479	0.4961	0.311	-0.4355	-0.3936	0.3345	gpx-3
chrX	9588408	9588428	-	TCCATTTCCAGGGCGCACAT	1.0	0.6724	0.5001	0.2946	0.5191	0.5099	0.0652	0.2179	0.4361	gpx-3
chrX	9589778	9589798	-	ACTTCACCTGTCCAAGGAGG	1.0	0.6328	0.5979	0.4184	0.6405	0.5559	0.4723	-0.1597	0.3094	del-8
chrX	9589781	9589801	-	TGAACTTCACCTGTCCAAGG	1.0	0.658	0.6291	0.5406	0.7099	0.7131	0.9908	0.4236	0.4012	del-8
chrX	9589784	9589804	-	CCATGAACTTCACCTGTCCA	1.0	0.6582	0.2612	0.3916	0.6158	0.6562	0.5989	0.0913	0.2519	del-8
chrX	9589819	9589839	-	TTCTTAATGTTTTGCTCATC	0.8649	0.5448	0.2483	0.0	0.1343	0.0167	-2.6881	-2.4627	0.0022	del-8
chrX	9590019	9590039	-	TTGTGATTGCTGGAAATTCA	0.6926	0.5766	0.2643	0.2127	0.3963	0.1024	-0.9444	-0.6109	0.0334	del-8
chrX	9591453	9591473	-	TATGGTAGTGTGCAATTAAA	1.0	0.6329	0.542	0.3188	0.4115	0.1778	-0.6972	0.0359	0.3035	del-8
chrX	9610815	9610835	-	GAGAACCGCATGATGGAGTA	1.0	0.6582	0.594	0.5212	0.6421	0.4223	0.0627	-0.0558	0.1217	C11E4.6
chrX	9610864	9610884	-	GAAGTGGTTCGTAGTCCATA	1.0	0.625	0.4528	0.4679	0.5232	0.3686	-0.3356	0.4418	0.0798	C11E4.6
chrX	9610935	9610955	-	AATCTCCAAGTTCCCATTCC	1.0	0.7145	0.4183	0.3529	0.3335	0.3558	-0.53	0.2591	0.01	C11E4.6
chrX	9611293	9611313	-	CTTGTTTTCATTACGAATGA	1.0	0.672	0.2869	0.0	0.4036	0.1176	-1.8269	-1.9015	0.0754	C11E4.6
chrX	9611394	9611414	-	GACTCATATGCTGACTGCAC	1.0	0.5742	0.5163	0.373	0.6554	0.49	0.3649	0.3339	0.0541	C11E4.6
chrX	9611449	9611469	-	AAATGGGTATATGGCCGGAA	0.5251	0.6109	0.6187	0.4262	0.5871	0.3617	-0.2738	-0.1823	0.0156	C11E4.6
chrX	9611474	9611494	-	CGTGATTATACTTTGCTGCA	0.9507	0.6578	0.2361	0.0393	0.317	0.3426	-0.302	-0.4415	0.156	C11E4.6
chrX	9612540	9612560	-	CGCAGTCTTGCAGAAATAGA	1.0	0.5766	0.5871	0.2583	0.477	0.2026	-0.4452	-0.5523	0.1099	C11E4.6
chrX	9612618	9612638	-	TTGATAGAGTGTGTGGTGTA	1.0	0.644	0.6111	0.4789	0.5556	0.5503	-0.144	0.0151	0.0167	C11E4.6
chrX	9612705	9612725	-	TAATGCTTTGAGTGATAACT	0.6083	0.5057	0.3135	0.2047	0.4833	0.325	-0.3724	0.206	0.0247	C11E4.6
chrX	9612891	9612911	-	TGCCATTCATTGAATTTTGA	1.0	0.6298	0.0292	0.0	0.2082	0.0014	-2.31	-2.2454	0.094	C11E4.6
chrX	9613066	9613086	-	ATCTGGAATTCTTGGAGAGT	1.0	0.5967	0.3165	0.2828	0.5722	0.4318	-0.0401	0.012	0.0202	C11E4.6
chrX	9613098	9613118	-	ATAAAGGCGTCATTCAGGTC	1.0	0.6817	0.5483	0.2436	0.5211	0.441	0.2027	0.3855	0.2355	C11E4.6
chrX	9613103	9613123	-	CTTGAATAAAGGCGTCATTC	1.0	0.6295	0.2831	0.0818	0.3327	0.1665	-0.9918	-0.2598	0.0311	C11E4.6
chrX	9613114	9613134	-	TTTGTCTGGGTCTTGAATAA	1.0	0.7145	0.5111	0.0623	0.3697	0.1887	-0.4509	-0.2542	0.0375	C11E4.6
chrX	9613309	9613329	-	TGTCGAGCACGCGTATGTCA	0.7861	0.6613	0.3638	0.3213	0.6345	0.4328	0.6872	0.6064	0.1288	C11E4.6
chrX	9613789	9613809	-	GCTTTAGAGGTGTTTGGGGA	1.0	0.6862	0.5092	0.4314	0.6332	0.3306	-0.0548	-0.694	0.1806	C11E4.6
chrX	9613802	9613822	-	GTCAAAGATGAATGCTTTAG	1.0	0.6286	0.4701	0.3155	0.4593	0.1241	-0.7143	-0.5601	0.0954	C11E4.6
chrX	9613969	9613989	-	TTTTGACGGCGGATTCGGAC	1.0	0.7287	0.4001	0.0	0.3354	0.2145	-0.7514	-0.9282	0.1305	C11E4.6
chrX	9614004	9614024	-	GTGAAAGTGAATTCAGCATA	1.0	0.5482	0.4655	0.3208	0.593	0.3382	-0.5236	-0.0448	0.0935	C11E4.6
chrX	9614048	9614068	-	GTCTGATTTCTGGTCTGATG	1.0	0.7137	0.2759	0.4378	0.6516	0.2369	-0.1254	-0.6749	0.018	C11E4.6
chrX	9617336	9617356	-	GATATTGACACTGATGGTCC	1.0	0.6862	0.3127	0.3996	0.6336	0.4465	0.5027	0.2816	0.0179	C11E4.7
chrX	9617736	9617756	-	AGTATTAAGACTTGAAATTG	0.7358	0.5892	0.289	0.3059	0.5791	0.4547	0.3706	0.2959	0.0184	C11E4.7
chrX	9617804	9617824	-	TCAACTTGATGACTGAATGA	1.0	0.5742	0.3345	0.3105	0.6572	0.7035	0.5284	0.4483	0.3785	C11E4.7
chrX	9617870	9617890	-	TCCATACAAATTCTTTTTTC	0.5989	0.6156	0.2747	0.0	0.1581	-0.0021	-2.0888	-1.6584	0.0162	C11E4.7
chrX	9617936	9617956	-	TGTTTGGTCTGTTGAATTGA	0.6333	0.5714	0.3481	0.1419	0.4443	0.3564	-0.474	-0.5742	0.0797	C11E4.7
chrX	9618400	9618420	-	GACCTTCCATATGCAATTCC	0.9393	0.5766	0.3503	0.3035	0.4711	0.297	-0.9976	-0.397	0.0444	C11E4.7
chrX	9623557	9623577	-	CCAGCAATTATTAGGTATGG	1.0	0.5588	0.4303	0.476	0.6042	0.4777	-0.0718	-0.3007	0.1044	C11E4.8
chrX	9623565	9623585	-	ATGTGAATCCAGCAATTATT	1.0	0.5766	0.4269	0.0575	0.3226	0.1096	-0.9995	0.3995	0.1874	C11E4.8
chrX	9623677	9623697	-	ACGTTCGAATTCCTTGAATA	1.0	0.644	0.4284	0.1567	0.3822	0.265	-0.6427	-0.1386	0.0288	C11E4.8
chrX	9623758	9623778	-	AAAGTGTCAGAAAAAAGGAA	0.3017	0.586	0.3041	0.1754	0.6013	0.4771	0.2401	-0.035	0.3311	C11E4.8
chrX	9623763	9623783	-	GAATAAAAGTGTCAGAAAAA	0.3759	0.6298	0.3176	0.0017	0.442	0.1548	-0.9487	-0.7359	0.0451	C11E4.8
chrX	9630435	9630455	-	AAGTAGAATGACTGCTACCG	1.0	0.6663	0.597	0.5587	0.6848	0.6618	1.0565	0.4449	0.3255	F34H10.2
chrX	9630738	9630758	-	TGAAACACTTCTCCTACTGT	1.0	0.6582	0.1691	0.2795	0.6452	0.5309	0.2404	0.2637	0.2132	F34H10.2
chrX	9634880	9634900	-	AGTTGCAAAAGTAGAAGTGG	0.8571	0.6033	0.6294	0.4393	0.6975	0.6222	0.5023	-0.1649	0.1764	F34H10.3
chrX	9634915	9634935	-	ACTGAGGTCGCAGAGGTTGA	0.8099	0.7523	0.4066	0.384	0.5404	0.5531	0.1583	0.2591	0.0792	F34H10.3
chrX	9634922	9634942	-	GATAAACACTGAGGTCGCAG	1.0	0.6991	0.4188	0.4281	0.6871	0.5883	0.8983	0.2688	0.7202	F34H10.3
chrX	9634931	9634951	-	AAAGCTCACGATAAACACTG	1.0	0.5764	0.3484	0.3742	0.6684	0.7187	1.0715	0.3217	0.4563	F34H10.3
chrX	9634973	9634993	-	TATCGAGGATGCTGAATCAA	1.0	0.5762	0.5832	0.4532	0.5815	0.3856	0.1165	0.0427	0.0753	F34H10.3
chrX	9634988	9635008	-	AAACTTAACAAAGAATATCG	0.8051	0.6179	0.2702	0.0921	0.4868	0.5637	0.7155	0.4168	0.1424	F34H10.3
chrX	9635896	9635916	-	TAGTCTAGAACTTGACGAGG	1.0	0.4914	0.5701	0.4131	0.6571	0.6575	0.937	0.3408	0.1667	F34H10.5
chrX	9635899	9635919	-	CGATAGTCTAGAACTTGACG	0.9115	0.7372	0.2285	0.3652	0.678	0.5609	0.7577	0.0473	0.5021	F34H10.5
chrX	9649643	9649663	-	AGTTCATTTCCTGGGCTTGG	1.0	0.6293	0.4262	0.3384	0.628	0.5475	-0.3989	-0.5606	0.1444	F34H10.4
chrX	9649939	9649959	-	GGTATTGGAAAGATGAGCAT	0.6126	0.672	0.4787	0.543	0.7157	0.5948	0.7457	0.7703	0.6162	F34H10.4
chrX	9649960	9649980	-	TTTCGGTTGTAGTCTTCAGC	1.0	0.7381	0.1937	0.0	0.4215	0.1539	-0.4866	-0.4016	0.2614	F34H10.4
chrX	9651703	9651723	-	TCACAATTTGACCCATATGG	1.0	0.6462	0.3869	0.4074	0.6293	0.5701	0.6587	0.3001	0.4384	aex-2
chrX	9652562	9652582	-	ATTACTGCAGCGACATGGGG	1.0	0.6469	0.5744	0.3144	0.6144	0.4355	0.3908	0.1378	0.2683	aex-2
chrX	9652945	9652965	-	GAAGATAAGCCTAGACAGGT	1.0	0.5057	0.3699	0.5404	0.7014	0.6463	0.5314	0.6096	0.1592	aex-2
chrX	9652949	9652969	-	TACGGAAGATAAGCCTAGAC	1.0	0.6582	0.5709	0.4088	0.4852	0.5044	0.2208	0.5867	0.1458	aex-2
chrX	9653056	9653076	-	TTTGTAGAAAACTTAACATT	0.8077	0.5904	0.3843	0.0	0.3595	0.2687	-1.2409	-0.9032	0.1038	aex-2
chrX	9666420	9666440	-	AAACCATTTTTCAGATGAAG	0.4482	0.4914	0.2637	0.0	0.398	0.1518	-1.5684	-1.7375	0.0559	T14B1.1
chrX	9666479	9666499	-	TTGAGAATCGAATTTGTTGT	0.8483	0.6298	0.443	0.0664	0.3909	0.0992	-0.8583	-0.9728	0.2874	T14B1.1
chrX	9666628	9666648	-	CAGAGCTACGCGCCGCCTTA	1.0	0.7007	0.4734	0.3081	0.3138	0.124	-1.0143	-0.2409	0.0454	T14B1.1
chrX	9666682	9666702	-	ATTTGATCATGAAGCCGACC	1.0	0.6153	0.4176	0.0	0.4416	0.3611	-0.063	0.1155	0.0969	T14B1.1
chrX	9666885	9666905	-	AGTGGATCATCAACTGGTTC	1.0	0.7003	0.5264	0.257	0.5043	0.3393	-0.3904	-0.1563	0.1047	T14B1.1
chrX	9666961	9666981	-	GCATTGTTATCAGGTGGCTG	1.0	0.6663	0.2395	0.2344	0.5691	0.5498	0.4777	-0.1023	0.6279	T14B1.1
chrX	9666970	9666990	-	AGCCACAGCGCATTGTTATC	1.0	0.6724	0.3129	0.1317	0.1899	0.1115	-1.1422	0.0663	0.0724	T14B1.1
chrX	9667018	9667038	-	ACTTGTTGCCCCGGATGCAG	1.0	0.6601	0.5177	0.3922	0.6582	0.4767	0.3388	-0.1175	0.3697	T14B1.1
chrX	9667042	9667062	-	TGCGGACTTGTCATCAGAGG	1.0	0.7278	0.6413	0.5805	0.6752	0.4738	0.3303	-0.2367	0.1108	T14B1.1
chrX	9667045	9667065	-	AAATGCGGACTTGTCATCAG	1.0	0.742	0.6735	0.5979	0.6889	0.6108	0.6334	0.1688	0.1423	T14B1.1
chrX	9667072	9667092	-	TGAGGAGTCTGAAATGGAGA	0.6915	0.6582	0.3431	0.5126	0.6801	0.5747	0.5628	-0.0106	0.3493	T14B1.1
chrX	9667090	9667110	-	GCAGGAGGCCGGGGAGGATG	0.7165	0.6462	0.7508	0.642	0.6409	0.6083	-0.2684	-0.354	0.1249	T14B1.1
chrX	9667096	9667116	-	TGTAGCGCAGGAGGCCGGGG	1.0	0.7417	0.8465	0.6091	0.6712	0.421	0.1443	-0.1482	0.2287	T14B1.1
chrX	9667105	9667125	-	GATCAGAGTTGTAGCGCAGG	1.0	0.7227	0.5768	0.4571	0.673	0.5269	0.7011	0.0737	0.2096	T14B1.1
chrX	9667108	9667128	-	GAAGATCAGAGTTGTAGCGC	0.9386	0.5873	0.2109	0.1853	0.5868	0.5731	0.6121	0.5123	0.0319	T14B1.1
chrX	9674696	9674716	-	GCTAGATGGAATGAGCTTCG	1.0	0.7558	0.5031	0.5466	0.6573	0.6618	0.7134	0.3501	0.1411	C43C3.4
chrX	9674849	9674869	-	AATAATGCATGGAGCTTTGG	0.7169	0.6991	0.3909	0.5034	0.7063	0.355	-0.0064	-0.0454	0.15	C43C3.4
chrX	9677592	9677612	-	ATTCAAATCGAGACTCTCCA	1.0	0.7003	0.2306	0.3237	0.6406	0.4083	0.0373	0.0363	0.7059	ifp-1
chrX	9677621	9677641	-	CTGATAGCCGATCTTCTCTC	1.0	0.6582	0.4254	0.2878	0.4775	0.2593	-0.705	-0.3531	0.0975	ifp-1
chrX	9677653	9677673	-	ATCATATACTCCGTACCAGC	0.9192	0.5624	0.3086	0.285	0.5769	0.4825	0.5903	0.7259	0.2485	ifp-1
chrX	9677696	9677716	-	TTCGTGAATATACTTATTCG	0.936	0.723	0.1757	0.4001	0.5581	0.4444	-0.0539	-0.1167	0.0557	ifp-1
chrX	9677983	9678003	-	ACGTTTTCAGGACTTGCAAA	1.0	0.644	0.4566	0.0146	0.4053	0.1992	-1.1902	-1.3139	0.2726	ifp-1
chrX	9678114	9678134	-	TACTTTGGAATTCAAAATAA	1.0	0.5482	0.412	0.0448	0.3832	0.1218	-1.5487	-1.3605	0.051	ifp-1
chrX	9678138	9678158	-	GGAAAATAACAAGCTTTTCG	0.729	0.6995	0.0938	0.193	0.517	0.297	-1.2506	-1.2581	0.2281	ifp-1
chrX	9678318	9678338	-	TTGCTATGACAAACTGAGAG	1.0	0.7137	0.4479	0.3913	0.6166	0.434	0.0479	-0.6787	0.4051	ifp-1
chrX	9678347	9678367	-	CGAATGAATACCACTATGCC	1.0	0.6676	0.2574	0.2267	0.4857	0.5456	-0.087	-0.3204	0.1091	ifp-1
chrX	9678379	9678399	-	AAATTCGAATTCGCTTGGAA	1.0	0.6582	0.2367	0.0	0.4111	0.2417	-0.8861	-0.8587	0.0111	ifp-1
chrX	9678426	9678446	-	TGATATTCGTGCTGATTATG	0.873	0.5754	0.4638	0.3763	0.5299	0.2401	-0.2568	-0.3224	0.0848	ifp-1
chrX	9678456	9678476	-	CTTCCGCGATCAACTTCGCA	1.0	0.6824	0.3396	0.0958	0.4392	0.3099	-0.3833	-0.6308	0.4453	ifp-1
chrX	9678549	9678569	-	GCACAGTATCCGAAATATGG	1.0	0.6698	0.3288	0.2952	0.6785	0.7077	1.0292	0.7724	0.4767	ifp-1
chrX	9679184	9679204	-	GAGAAGAATCAAGTATATGG	0.7387	0.6414	0.4189	0.4002	0.7122	0.7102	1.1286	0.8562	0.2761	ifp-1
chrX	9679262	9679282	-	AGCTTTGGGGGTTCCCAAAG	0.6056	0.742	0.6728	0.593	0.4473	0.3368	-0.1914	-0.2598	0.0657	ifp-1
chrX	9694304	9694324	-	TGTCAAACATCCAAAATCCA	1.0	0.6046	0.1488	0.1515	0.5699	0.4877	-0.1544	-0.4149	0.3572	npr-18
chrX	9694333	9694353	-	CAAGAGGCGAAACAATTTGC	1.0	0.6143	0.3626	0.1739	0.4632	0.3366	-0.2486	0.3099	0.1383	npr-18
chrX	9694349	9694369	-	TCTTTCCTATGTGCTCCAAG	0.7029	0.77	0.3542	0.0392	0.5295	0.489	0.357	-0.2973	0.7853	npr-18
chrX	9694718	9694738	-	GATTGGCGATAACATGACAC	0.8511	0.7239	0.5071	0.4759	0.7097	0.6784	1.1068	0.5595	0.4912	npr-18
chrX	9695039	9695059	-	TCATGAAAAGAAGTGGCATC	1.0	0.6298	0.3612	0.1725	0.4556	0.4239	-0.2761	0.1536	0.1208	npr-18
chrX	9698959	9698979	-	CCAACCACGGGCTGAGATTT	1.0	0.4784	0.4723	0.2683	0.3048	0.1673	-1.3199	-0.4635	0.0126	dyf-7
chrX	9699053	9699073	-	TCTTTCATTGATGTTCCACA	1.0	0.672	0.4294	0.0	0.3977	0.4893	-0.1059	-0.2762	0.6931	dyf-7
chrX	9699085	9699105	-	TTGTCAAATTGAAGTTTGTA	0.9934	0.4891	0.3046	0.0445	0.3413	0.0945	-1.8025	-1.797	0.0163	dyf-7
chrX	9699241	9699261	-	GTTTCTGCGTAGCGATGTTT	1.0	0.5064	0.4355	0.1443	0.3657	0.1881	-0.348	0.2821	0.0669	dyf-7
chrX	9707063	9707083	-	CCAACCACTTCCGTATCGAG	0.8041	0.5906	0.2902	0.4605	0.6462	0.6693	0.7763	0.2052	0.6832	F15G9.1
chrX	9707188	9707208	-	GAAGCATAGGTCGAATATCT	1.0	0.5209	0.3179	0.3006	0.444	0.2549	0.0874	1.0135	0.0175	F15G9.1
chrX	9707201	9707221	-	CGTCGAGTACTTGGAAGCAT	1.0	0.562	0.5102	0.5584	0.6738	0.4858	-0.0799	-0.1569	0.6063	F15G9.1
chrX	9707421	9707441	-	GAAATCTTACTCACCGTCGT	1.0	0.644	0.2646	0.3449	0.6064	0.3825	0.1583	0.0847	0.2089	F15G9.1
chrX	9707677	9707697	-	CTCTCTTGAAGAACCTCACG	1.0	0.6438	0.3085	0.5142	0.6871	0.5338	0.6072	-0.0141	0.5243	F15G9.1
chrX	9707779	9707799	-	TCCTCCTCTTCTGACTCCTC	1.0	0.5884	0.4868	0.4552	0.4951	0.3957	-0.3056	-0.3114	0.0462	F15G9.1
chrX	9711114	9711134	-	ATAAAACTTAATTTAAACAA	0.3552	0.5199	0.2959	0.0	0.3789	0.3175	-1.0601	-1.1054	0.2743	F15G9.2
chrX	9711138	9711158	-	GCTAGACAATGTCATAGTGC	1.0	0.6862	0.3177	0.1469	0.6111	0.6225	0.6207	0.594	0.211	F15G9.2
chrX	9711232	9711252	-	AGTTTTTTTACAGAATTTAC	0.388	0.5762	0.0919	0.0	0.2338	0.0125	-1.8396	-1.1658	0.0857	F15G9.2
chrX	9711277	9711297	-	TAATTCATCAACGCCAGGAA	1.0	0.6582	0.4078	0.1884	0.5853	0.3231	0.1511	0.2732	0.0719	F15G9.2
chrX	9711282	9711302	-	AACAATAATTCATCAACGCC	1.0	0.534	0.2138	0.0	0.3628	0.2277	-0.6867	-0.8975	0.1718	F15G9.2
chrX	9713201	9713221	-	CCATCTGGGAATGATGTCGA	1.0	0.5884	0.6072	0.4657	0.6438	0.6912	0.5441	0.0491	0.0499	F15G9.2
chrX	9713385	9713405	-	ATGCAAGACCGGCTCAATGC	1.0	0.6865	0.3965	0.2619	0.5962	0.708	0.6826	0.9156	0.0693	F15G9.2
chrX	9713461	9713481	-	GAGAAGAAACTCGCTTGAAG	0.9315	0.7514	0.2962	0.3102	0.6375	0.4314	0.383	-0.104	0.1592	F15G9.2
chrX	9713619	9713639	-	TTGTTTAAGTGAACGCTTCA	0.8425	0.6298	0.378	0.0	0.3339	0.1747	-1.4367	-1.1271	0.0686	F15G9.2
chrX	9720156	9720176	-	TTGTCAACTGTTCTCCCTTC	0.9721	0.5742	0.6216	0.2614	0.3676	0.1187	-1.0013	-0.5693	0.0702	him-4
chrX	9720670	9720690	-	ATATTTGGATTGGTTCTGTG	1.0	0.7137	0.4773	0.3668	0.641	0.6991	0.1811	-0.0491	0.4158	him-4
chrX	9720706	9720726	-	AATCCTTTTGGTGGAACAAA	0.8577	0.4922	0.3768	0.2105	0.3892	0.1755	-1.3223	-1.3507	0.0719	him-4
chrX	9720820	9720840	-	ATTGGTGACATGAACGCACG	1.0	0.77	0.4648	0.4454	0.6686	0.6076	0.6719	-0.1138	0.5309	him-4
chrX	9720873	9720893	-	CACTTTCAACAGTACACGAC	0.9204	0.6298	0.4487	0.1373	0.4748	0.3484	-0.5524	-0.4694	0.134	him-4
chrX	9721143	9721163	-	GCATCTTTCAGTGAAAGCTC	0.7217	0.4926	0.3031	0.2513	0.6644	0.5726	0.4433	0.4671	0.5003	him-4
chrX	9721242	9721262	-	CGAACTCCGAAAATTTCTGG	0.9325	0.6438	0.337	0.3031	0.632	0.3577	-0.0633	-0.4502	0.5469	him-4
chrX	9721623	9721643	-	CTCCCATTGCTTCACAACTG	1.0	0.658	0.4104	0.5247	0.6465	0.5628	0.0101	-0.5097	0.2133	him-4
chrX	9721689	9721709	-	CTTGATATTTATAATCATTA	0.6051	0.6436	0.0704	0.0495	0.3315	0.0291	-1.8968	-1.5179	0.0214	him-4
chrX	9722013	9722033	-	TTCTTGAACCATCTAATCTT	1.0	0.586	0.3583	0.0179	0.3588	0.3237	-0.1468	0.3477	0.0907	him-4
chrX	9722045	9722065	-	TATAGTCATCTGGCTTGATA	1.0	0.7145	0.3711	0.2457	0.4693	0.1717	-0.6835	0.1213	0.0241	him-4
chrX	9722125	9722145	-	GTTCTCTCCAACACAGGAGT	0.6541	0.6329	0.321	0.4637	0.6735	0.5294	0.5911	0.4549	0.2751	him-4
chrX	9722131	9722151	-	AGCCATGTTCTCTCCAACAC	1.0	0.6582	0.4928	0.4959	0.6212	0.5743	0.5614	0.4163	0.1154	him-4
chrX	9722177	9722197	-	TTGGCACTCTTCCAACTGAC	1.0	0.5209	0.5796	0.2932	0.4896	0.4261	-0.2327	-0.1595	0.2903	him-4
chrX	9722214	9722234	-	ATGTTGACGCGAACTGTATG	1.0	0.7656	0.4607	0.276	0.6253	0.5703	0.3964	-0.0876	0.2568	him-4
chrX	9722277	9722297	-	TGCCATTCGATTTCTGGTGG	0.7674	0.7137	0.5058	0.4497	0.6089	0.1906	-0.4424	-0.966	0.2109	him-4
chrX	9722363	9722383	-	TTTGAGCATCTGTGATTAGA	1.0	0.5856	0.4871	0.0	0.3221	0.1522	-1.1846	-0.8061	0.0633	him-4
chrX	9722496	9722516	-	TCAATCAATTGCTCTTCTGG	1.0	0.7137	0.2969	0.3105	0.6413	0.4899	-0.0561	-0.4683	0.2832	him-4
chrX	9722796	9722816	-	TCCACCGCGCAATCTGAGTA	1.0	0.6167	0.4167	0.3711	0.6029	0.3227	-0.1756	-0.5989	0.0419	him-4
chrX	9723963	9723983	-	GGGGGCGGAAGTGCTTTAGC	1.0	0.7007	0.5048	0.4114	0.4119	0.2779	-0.9205	-0.2102	0.075	him-4
chrX	9724000	9724020	-	ATCAATTTTTTCTCCTTCAT	0.676	0.6156	0.2818	0.1598	0.3502	0.016	-2.5516	-2.2708	0.0361	him-4
chrX	9724174	9724194	-	ACAGAGAGTCTTCGCCAGCA	1.0	0.625	0.653	0.3902	0.574	0.4398	0.5853	0.5217	0.2584	him-4
chrX	9724197	9724217	-	CTCATGAACAGTGAGTGTGT	1.0	0.6676	0.3588	0.4894	0.6711	0.5716	0.2959	0.381	0.0592	him-4
chrX	9724286	9724306	-	GGAACTCCAGTGGCTCTGCA	1.0	0.6167	0.3083	0.4725	0.7254	0.7029	0.5016	0.2182	0.423	him-4
chrX	9724345	9724365	-	ACTTCTTTTCGTCCATTTTA	0.802	0.5489	0.1002	0.0	0.2118	0.0406	-2.0475	-1.5865	0.0349	him-4
chrX	9724496	9724516	-	GTGCTTGGAAGAATAATTGG	0.7455	0.6321	0.5939	0.5973	0.7248	0.7	1.157	0.8609	0.5358	him-4
chrX	9724578	9724598	-	GGTAACCGAGGCTGGTGGCG	1.0	0.7275	0.4682	0.5597	0.6319	0.4497	0.2087	-0.6808	0.2518	him-4
chrX	9724590	9724610	-	TCTTCGGAACCAGGTAACCG	1.0	0.6812	0.3699	0.4554	0.6954	0.7753	1.2014	0.2898	0.8224	him-4
chrX	9724599	9724619	-	TGCAATTCCTCTTCGGAACC	0.7175	0.644	0.2217	0.1943	0.393	0.2861	-0.7095	-0.916	0.0478	him-4
chrX	9724710	9724730	-	CGCAGGATTTGAAGCCTTGC	1.0	0.5967	0.5658	0.248	0.3477	0.1227	-1.1816	-0.7623	0.0283	him-4
chrX	9724727	9724747	-	TTTGCTTCAGCTTTGCCCGC	1.0	0.6305	0.3055	0.0	0.292	0.2741	-0.9519	-1.1188	0.3474	him-4
chrX	9724750	9724770	-	AAGCGATAACTGTGACTTGA	1.0	0.5057	0.4877	0.1904	0.3993	0.2273	-0.467	-0.1383	0.0266	him-4
chrX	9724790	9724810	-	GATTCTTGTGTGACAACATC	1.0	0.5489	0.3338	0.2969	0.5137	0.1492	-0.9147	-0.2426	0.1048	him-4
chrX	9725137	9725157	-	CAATAAGCGGCTTATCGTTG	1.0	0.7278	0.4197	0.4337	0.6437	0.4836	0.0926	-0.0224	0.082	him-4
chrX	9725415	9725435	-	TTCGACTCGTCAAGATTAAG	1.0	0.5895	0.43	0.2197	0.4374	0.2852	-0.3877	-0.6392	0.2709	him-4
chrX	9725490	9725510	-	GGAACTGGGAATCCAGAAAC	0.899	0.5209	0.5606	0.4982	0.6427	0.5718	0.0363	0.4314	0.0689	him-4
chrX	9727283	9727303	-	ACAATGAGATATCCTTTCCA	1.0	0.6676	0.2017	0.3135	0.6552	0.6512	0.4443	0.6035	0.2176	him-4
chrX	9727758	9727778	-	ACTTGGCATTGAAGGATAAT	1.0	0.653	0.358	0.2109	0.4329	0.2237	-0.7499	0.3049	0.0966	him-4
chrX	9727766	9727786	-	TTCCAGTGACTTGGCATTGA	1.0	0.625	0.4666	0.403	0.4318	0.284	-0.8413	-0.6095	0.0189	him-4
chrX	9728060	9728080	-	TCACCTTCATTCTTGAACGT	1.0	0.5742	0.3159	0.2071	0.5545	0.6305	0.4828	0.3355	0.6168	him-4
chrX	9728166	9728186	-	CAGTGAGACTGGGCAATCCA	1.0	0.6049	0.5127	0.6421	0.7265	0.6655	0.4768	0.4871	0.2059	him-4
chrX	9728226	9728246	-	GTTATATTGACTCACCGTCA	1.0	0.672	0.3469	0.3671	0.62	0.4185	-0.0076	0.048	0.0357	him-4
chrX	9728870	9728890	-	CTTCACCCTCATTGATTTCA	1.0	0.562	0.1826	0.0	0.2168	0.0543	-1.6696	-1.3103	0.0174	him-4
chrX	9729155	9729175	-	CCAAAGTGATCGATCGTGTT	1.0	0.6676	0.5829	0.2308	0.4208	0.3686	-0.4157	-0.1644	0.1895	him-4
chrX	9729239	9729259	-	GAACACCATCAGTCTCTGCC	1.0	0.6724	0.2101	0.1268	0.5629	0.6033	-0.0912	-0.286	0.1657	him-4
chrX	9729265	9729285	-	AAGGAACCTTCCACCAGCCA	1.0	0.6724	0.5574	0.5089	0.6081	0.46	0.2304	0.1343	0.2032	him-4
chrX	9729284	9729304	-	TTTTCGCTGACACAATATGA	0.9893	0.5866	0.3026	0.0	0.2833	0.5187	-0.865	-0.6658	0.237	him-4
chrX	9729510	9729530	-	ACTGACTTCAAGTCTCCTAC	1.0	0.7003	0.1888	0.2237	0.5457	0.3311	-0.4056	0.3909	0.5853	him-4
chrX	9729903	9729923	-	AAGTTCTTGTCATCATCAAT	0.65	0.5624	0.2783	0.1988	0.4268	0.1699	-0.8689	-0.1804	0.1309	him-4
chrX	9730251	9730271	-	AGGTTTACCAGTTGCTGGGC	1.0	0.5731	0.39	0.2468	0.5145	0.3457	-0.563	-0.5555	0.015	him-4
chrX	9730271	9730291	-	AACCAAGTGATGTCCGGCTC	0.9778	0.6582	0.5506	0.4691	0.5441	0.3854	-0.0993	-0.0834	0.0585	him-4
chrX	9730849	9730869	-	ACAAATTTGTCAGATTGAAG	0.7729	0.6995	0.1685	0.0	0.5013	0.1236	-0.2762	-0.5071	0.366	him-4
chrX	9730940	9730960	-	AGCTTCATTAGTGGCAATAC	1.0	0.5731	0.4196	0.2386	0.406	0.2836	-0.3168	0.4468	0.0173	him-4
chrX	9731006	9731026	-	AATATTTGGTTCATCGAATG	1.0	0.7417	0.5373	0.3005	0.5679	0.3655	-0.0819	-0.3582	0.0122	him-4
chrX	9731059	9731079	-	GCTGGGCAGTGAAGAGTGGA	0.8592	0.5998	0.5969	0.6015	0.6783	0.6061	0.7182	0.4688	0.2927	him-4
chrX	9731098	9731118	-	TTCACTTACCATGTAATAGT	1.0	0.4926	0.2718	0.1802	0.4629	0.3933	-0.2716	0.1655	0.047	him-4
chrX	9732022	9732042	-	AATCTGATTTTCTTGCCGAC	0.5024	0.6955	0.3682	0.0	0.064	0.0693	-1.6487	-1.7596	0.3939	him-4
chrX	9732074	9732094	-	AGCTTTCTCGCTTCACCCGC	1.0	0.5766	0.3029	0.3226	0.5661	0.2031	-0.7264	-0.8323	0.1844	him-4
chrX	9732119	9732139	-	AATTCATCGCTGATAGATGG	1.0	0.6186	0.4875	0.2966	0.7237	0.5554	0.7994	0.3673	0.2744	him-4
chrX	9732170	9732190	-	TTTATCTCGACGGGGTAATA	0.6262	0.6578	0.4102	0.0	0.174	0.1048	-0.3467	0.6599	0.0651	him-4
chrX	9732529	9732549	-	AATTCGTAGGCAGCACTGTC	1.0	0.6008	0.4417	0.2596	0.5206	0.3925	-0.1356	0.3741	0.0292	him-4
chrX	9732542	9732562	-	ACCGTTATTCGTCAATTCGT	1.0	0.5624	0.4264	0.1468	0.4418	0.3317	0.2095	0.5009	0.1889	him-4
chrX	9732608	9732628	-	ATTTTGAGCTTCGCAAGTGT	1.0	0.6565	0.4025	0.0	0.4365	0.3186	-0.6696	-0.5702	0.1684	him-4
chrX	9732657	9732677	-	TTATACCTGTAACTCTAACA	1.0	0.644	0.3389	0.0289	0.5486	0.6302	0.4213	0.6028	0.3796	him-4
chrX	9732722	9732742	-	CGTTCCTTTTCGAAGTGTGG	1.0	0.686	0.2868	0.2051	0.6494	0.4017	-0.6026	-0.8804	0.4383	him-4
chrX	9733059	9733079	-	GGTAGAGCTTCTGTTGATCA	1.0	0.7003	0.4456	0.3126	0.6069	0.6456	0.3038	-0.0549	0.1205	him-4
chrX	9733132	9733152	-	ATGAATAGAATAGTTGGTGG	1.0	0.6853	0.6642	0.404	0.6433	0.4952	0.6125	0.0631	0.3509	him-4
chrX	9734017	9734037	-	CAGCGAGACTTTGCATTGGT	1.0	0.5908	0.6782	0.5522	0.6613	0.4947	-0.2183	0.04	0.1529	F15G9.5
chrX	9734063	9734083	-	ATGCATGGCGCTGAGTTAGA	1.0	0.6865	0.6515	0.2641	0.4162	0.2223	-0.1412	0.3086	0.1663	F15G9.5
chrX	9734103	9734123	-	TGGTGAACGATGGGAGCGCG	1.0	0.5895	0.6945	0.6431	0.6516	0.455	0.5062	-0.5373	0.412	F15G9.5
chrX	9734374	9734394	-	ATGTGAATGTGATGCTGAGG	1.0	0.6428	0.6138	0.4337	0.6599	0.5273	0.3223	-0.3478	0.0522	F15G9.5
chrX	9734377	9734397	-	GGAATGTGAATGTGATGCTG	0.9458	0.5847	0.5126	0.4784	0.7368	0.6718	0.9079	0.0009	0.1466	F15G9.5
chrX	9734398	9734418	-	GTGTTCGTTACGGGGGATGC	1.0	0.6015	0.4412	0.3811	0.5175	0.5135	0.0243	-0.1581	0.0126	F15G9.5
chrX	9737582	9737602	-	AGAACGCTGCTACCGTATGT	1.0	0.6403	0.284	0.3647	0.6407	0.6342	0.6655	1.0404	0.3903	F15G9.5
chrX	9737619	9737639	-	ACTCATATGTGCTCAGCGGA	0.6691	0.6187	0.5048	0.3433	0.6211	0.4192	0.4149	-0.0176	0.4095	F15G9.5
chrX	9741205	9741225	-	CATTCTTTAGAGAGTTTCGG	1.0	0.6151	0.3481	0.1758	0.6016	0.394	0.2744	0.0553	0.7194	him-4
chrX	9742609	9742629	-	GAGTTTTGACTTGTCACTGG	0.8373	0.6995	0.6224	0.4085	0.6175	0.5151	-0.7312	-0.9343	0.2224	him-4
chrX	9742672	9742692	-	AGCATCATTGACTGCAATGC	1.0	0.5731	0.2588	0.2114	0.5156	0.5672	0.0909	0.2222	0.0247	him-4
chrX	9742846	9742866	-	GGGATACCTTCCGTTCTACA	1.0	0.6582	0.2925	0.387	0.5766	0.6324	0.2722	0.3631	0.2152	him-4
chrX	9742903	9742923	-	ACACCAGGCATTTCCAGAAT	1.0	0.6025	0.4566	0.3427	0.4576	0.2212	-0.7022	0.03	0.089	him-4
chrX	9742918	9742938	-	CACTATCTTACCGTTACACC	1.0	0.644	0.2718	0.1045	0.5311	0.5014	-0.1618	-0.2691	0.0594	him-4
chrX	9743005	9743025	-	GTTTTATGTTATCAATGCGC	1.0	0.5762	0.3002	0.0	0.4239	0.3225	-0.668	-0.6599	0.409	him-4
chrX	9743049	9743069	-	AGCCTTGTTTTCAGCAACAC	1.0	0.5731	0.478	0.2654	0.5434	0.3704	-0.8275	-0.8663	0.0964	him-4
chrX	9744339	9744359	-	CTCTTTTCCATTTCGCTTCC	1.0	0.6298	0.2141	0.0	0.1357	0.0225	-2.4327	-2.1548	0.0144	him-4
chrX	9744544	9744564	-	AGCTTCGTTGGATGCAATAC	1.0	0.5873	0.3976	0.2861	0.4056	0.2493	-0.6812	-0.0786	0.0158	him-4
chrX	9744587	9744607	-	GTTTCGTGAACACATCGATC	1.0	0.6541	0.2668	0.1607	0.503	0.3773	-0.212	0.3357	0.2476	him-4
chrX	9744806	9744826	-	TTGTTGCAACACAAGTATAA	1.0	0.6676	0.2378	0.0	0.3349	0.1388	-0.9304	-0.3025	0.0567	him-4
chrX	9757494	9757514	-	AGAACATACCGGGTAATAGT	0.8512	0.5209	0.3064	0.3152	0.6082	0.6219	0.7017	1.2486	0.2972	T09B9.1
chrX	9757902	9757922	-	TCAGACCCAGTGACTTTGAC	1.0	0.6865	0.3888	0.3653	0.559	0.4718	-0.6987	-0.3175	0.3645	T09B9.1
chrX	9758376	9758396	-	ATCGGTAAGAGACTGTTTGG	1.0	0.7278	0.4688	0.6396	0.7	0.534	0.2546	0.2282	0.2076	T09B9.1
chrX	9758437	9758457	-	TAATAGTAGACAACTGATTC	0.84	0.6676	0.224	0.0699	0.421	0.197	-0.8012	-0.0592	0.0131	T09B9.1
chrX	9760168	9760188	-	ACAACCTCATTGCTGCTGGA	1.0	0.5884	0.3163	0.2353	0.608	0.636	0.6416	0.4568	0.4678	T09B9.3
chrX	9760206	9760226	-	GCAGGATAGCTTGTATGACA	1.0	0.5766	0.5484	0.4905	0.6659	0.6106	0.8092	0.8037	0.2735	T09B9.3
chrX	9760224	9760244	-	CCTCCGCAACAAAATAATGC	1.0	0.6541	-0.0497	0.0	0.4181	0.3761	-0.2773	-0.3604	0.2175	T09B9.3
chrX	9760359	9760379	-	TGAAGCAGTTTCCTGGTGCG	0.8577	0.7278	0.581	0.5367	0.5999	0.6928	0.6374	-0.0916	0.5294	T09B9.3
chrX	9763099	9763119	-	TATCAACCGCAAAATTGAAG	0.8612	0.77	0.2399	0.0	0.5427	0.2294	0.0158	-0.433	0.4324	slc-17.9
chrX	9763346	9763366	-	CTGATCATTTTGCCAATTGG	1.0	0.6321	0.5224	0.4336	0.6276	0.3396	-1.0038	-1.0191	0.2595	slc-17.9
chrX	9764234	9764254	-	TTGCACTCGTCTTCTTTCTG	0.8537	0.742	0.405	0.4104	0.492	0.2775	-0.6743	-1.0205	0.172	slc-17.9
chrX	9764668	9764688	-	GCTTGGAGTTCTATTCAGCA	1.0	0.7097	0.2846	0.3723	0.658	0.4765	0.6564	0.3704	0.6664	slc-17.9
chrX	9773182	9773202	-	GAGAATGAGCCAGATGAACG	1.0	0.7278	0.3274	0.5169	0.7506	0.7577	1.0321	0.0329	0.585	T09B9.4
chrX	9773236	9773256	-	TCATGAATCAGCTTTGGAGC	1.0	0.644	0.2224	0.0	0.5236	0.3828	-0.0617	-0.3956	0.2623	T09B9.4
chrX	9773290	9773310	-	CGCTGAAAAAAGCTATCAGG	1.0	0.6179	0.4644	0.4046	0.6659	0.5491	0.4637	-0.0266	0.3866	T09B9.4
chrX	9773293	9773313	-	CCGCGCTGAAAAAAGCTATC	1.0	0.644	0.4	0.0712	0.2319	0.1758	-0.7386	0.0674	0.1113	T09B9.4
chrX	9773443	9773463	-	CAAGAAGTACCAAAAAGATG	1.0	0.6321	0.3078	0.2659	0.6387	0.4992	0.5205	-0.1072	0.2831	T09B9.4
chrX	9773476	9773496	-	CCAGCAATTGAACCAAGACA	0.9561	0.5068	0.3873	0.4685	0.6575	0.5499	0.4054	-0.0767	0.2527	T09B9.4
chrX	9773533	9773553	-	GTTCACCAAAGCCGAGCAAG	1.0	0.6459	0.4965	0.3878	0.6336	0.5807	0.6116	-0.0886	0.2959	T09B9.4
chrX	9773602	9773622	-	TCAGCGAAAACGCGAGAACA	1.0	0.4878	0.4541	0.4096	0.6536	0.6277	0.5515	0.1926	0.1841	T09B9.4
chrX	9773765	9773785	-	GTATCGCTTTTTCCGTCAAA	1.0	0.6119	0.4593	0.0614	0.3359	0.0865	-1.7539	-1.8414	0.2301	T09B9.4
chrX	9773961	9773981	-	TTCCCGATTTGCTTGCCGAC	0.8033	0.6119	0.3641	0.0	0.3243	0.247	-0.8667	-1.1148	0.0718	T09B9.4
chrX	9774023	9774043	-	GGCCGAGGTTGGCGACGCTG	1.0	0.6179	0.5594	0.6694	0.6933	0.5659	0.3783	-0.3779	0.1826	T09B9.4
chrX	9774038	9774058	-	CTCCCGCAATTCCGAGGCCG	1.0	0.5575	0.5422	0.5259	0.6037	0.52	-0.0362	-0.768	0.3711	T09B9.4
chrX	9774044	9774064	-	GTTCTCCTCCCGCAATTCCG	1.0	0.7309	0.3088	0.453	0.6776	0.6478	0.954	0.4733	0.8822	T09B9.4
chrX	9774168	9774188	-	GTCACGAACCGTTTGCTCCT	0.7034	0.6119	0.1845	0.3259	0.4487	0.4077	-0.0333	0.2297	0.1496	T09B9.4
chrX	9777904	9777924	-	AATGTGAAAAACCATTGGGA	0.5832	0.7097	0.2816	0.3807	0.6806	0.5807	0.5252	0.4065	0.1348	T09B9.5
chrX	9778572	9778592	-	GTTGTTGCATTACAAGAAAG	0.5205	0.6742	0.4935	0.3652	0.6845	0.5765	-0.1331	-0.6233	0.5291	T09B9.5
chrX	9778594	9778614	-	GTAGTCACTTGATTTAAACA	1.0	0.644	0.2457	0.2978	0.6097	0.4823	-0.1054	-0.1312	0.7361	T09B9.5
chrX	9778642	9778662	-	TGAATATAACAGAATATCAA	0.9112	0.6156	0.1818	0.1809	0.5137	0.4647	-0.1609	-0.0148	0.12	T09B9.5
chrX	9778955	9778975	-	CAGAATCAGCAATGTTAATA	0.8549	0.5731	0.3239	0.0897	0.3199	0.1164	-1.4143	-0.3984	0.0098	T09B9.5
chrX	9779138	9779158	-	GATAAATAGTGATATCTGCC	1.0	0.6578	0.1731	0.1723	0.5171	0.5652	0.1841	0.1092	0.3341	T09B9.5
chrX	9786769	9786789	-	TGGTTACTCATCTGGAAAGG	1.0	0.6428	0.6457	0.4578	0.6632	0.6243	0.5347	-0.0814	0.2743	F36G3.1
chrX	9786772	9786792	-	TGATGGTTACTCATCTGGAA	1.0	0.6676	0.3958	0.2804	0.6051	0.354	-0.4066	-0.4179	0.1829	F36G3.1
chrX	9786871	9786891	-	AACACACATTATTTCTGATG	0.6177	0.6155	0.457	0.2655	0.5404	0.2575	-0.0297	-0.2266	0.0354	F36G3.1
chrX	9786919	9786939	-	ATCTCAAGTTTCCTTCAACC	0.8264	0.5742	0.2067	0.3473	0.604	0.5928	0.2372	0.2177	0.2771	F36G3.1
chrX	9787156	9787176	-	GGAAGTTTCTGTAGCTAATC	0.4995	0.5731	0.3207	0.1882	0.3351	0.1068	-1.3323	-0.1638	0.0615	F36G3.1
chrX	9787626	9787646	-	AGTTTTGGTTCATCAGATTC	0.9783	0.6046	0.5002	0.0211	0.3726	0.1016	-1.4751	-1.043	0.0347	F36G3.1
chrX	9787756	9787776	-	AATGGAAAATGCTACAAGTG	1.0	0.7558	0.5489	0.4555	0.6743	0.6457	0.525	0.0856	0.1719	F36G3.1
chrX	9787819	9787839	-	AGAAGATACGAGGGAATTTG	1.0	0.5895	0.4864	0.4763	0.5652	0.2718	-0.427	-0.3194	0.1479	F36G3.1
chrX	9787829	9787849	-	CTATTGTTATAGAAGATACG	1.0	0.7089	0.0954	0.2214	0.6237	0.5766	0.3019	0.1058	0.7339	F36G3.1
chrX	9787896	9787916	-	GATAAAACCGAGACGGAAGC	1.0	0.7003	0.3726	0.2106	0.6108	0.357	-0.4779	-0.7232	0.2085	F36G3.1
chrX	9788065	9788085	-	TTCCCCTCCGATAGTGAAAC	0.6236	0.5458	0.3562	0.2657	0.406	0.3172	-1.0776	-0.8519	0.1059	F36G3.1
chrX	9788121	9788141	-	GACGCGAACGATTTAGAGCC	1.0	0.5303	0.2927	0.2521	0.479	0.3106	-0.4692	-0.8614	0.1144	F36G3.1
chrX	9793585	9793605	-	GCGTCTATGGAAAAAATGAC	1.0	0.4784	0.3433	0.3272	0.5888	0.5061	0.5145	0.3397	0.5018	F36G3.2
chrX	9793622	9793642	-	GCTCGAAAACTACAAAATGA	1.0	0.6046	0.1945	0.0047	0.4597	0.5681	0.0389	-0.2467	0.2499	F36G3.2
chrX	9793746	9793766	-	CACACACTGGGACTACGAGG	1.0	0.5906	0.625	0.6336	0.7173	0.6825	1.2489	0.7114	0.236	F36G3.2
chrX	9793749	9793769	-	GATCACACACTGGGACTACG	1.0	0.6459	0.4232	0.5607	0.7041	0.6826	0.5615	-0.1818	0.6129	F36G3.2
chrX	9793812	9793832	-	GAGTATCGTGGGAAAGGCGT	0.5993	0.5766	0.5146	0.683	0.6909	0.5434	0.6487	0.4273	0.5689	F36G3.2
chrX	9794179	9794199	-	AAAAATCTTGTGGATACCGA	0.8294	0.644	0.5532	0.0	0.4257	0.2564	-0.003	-0.1493	0.1346	F36G3.2
chrX	9798974	9798994	-	CAGTTAAAACTCACGATCAT	1.0	0.6298	0.4999	0.1738	0.422	0.2704	-0.7341	-0.3878	0.1671	F36G3.3
chrX	9799929	9799949	-	CACTGCAGTTTGGTCGCATG	0.9818	0.7278	0.4825	0.4756	0.6047	0.3168	-0.2183	-0.6969	0.0856	F36G3.3
chrX	9803989	9804009	-	TCTGGATGGTATCTCTTGCA	1.0	0.7003	0.4829	0.4875	0.6574	0.6328	0.7231	0.6333	0.0851	lgc-47
chrX	9804012	9804032	-	TGAACTTTCTCTTCCGCCGA	1.0	0.5742	0.297	0.1288	0.5318	0.2817	-0.3203	-0.8574	0.2539	lgc-47
chrX	9804501	9804521	-	TAGTACTTCAAATAAATTTC	0.5277	0.534	0.2985	0.1051	0.3423	0.0368	-1.4053	-0.4955	0.1007	lgc-47
chrX	9804715	9804735	-	TGAATCATTCAACTACAACA	0.9758	0.5482	0.3237	0.2367	0.6733	0.7422	0.7294	0.5801	0.4186	lgc-47
chrX	9804812	9804832	-	GCTCAGTGTGGTCAAATTGG	1.0	0.7261	0.5165	0.3868	0.6231	0.6679	0.8244	0.3912	0.5891	lgc-47
chrX	9805836	9805856	-	ATGCTTCATCAATTCCAAAA	1.0	0.6298	0.6223	0.0384	0.2852	0.1616	-1.0019	-0.5593	0.0847	lgc-47
chrX	9806149	9806169	-	CATCTCCACAAGTAGACGTG	0.9435	0.77	0.465	0.4905	0.645	0.5952	0.6447	0.2655	0.3107	lgc-47
chrX	9806924	9806944	-	GTTTCTTATTTATTAGATCG	1.0	0.5619	0.2561	0.0	0.4496	0.2365	-0.5543	-0.6563	0.22	lgc-47
chrX	9814576	9814596	-	CGGAGAGAAGGAAAAATGCA	0.8302	0.5624	0.3311	0.4442	0.688	0.6338	0.5726	0.0794	0.3385	dpy-22
chrX	9814588	9814608	-	TAAGGAAAAAGACGGAGAGA	0.4054	0.5873	0.4123	0.3113	0.6412	0.6209	0.479	0.1862	0.05	dpy-22
chrX	9814606	9814626	-	AAAGGGCAAGAGCAAGGATA	0.9352	0.6285	0.5095	0.4501	0.6064	0.5782	0.1764	0.4829	0.0928	dpy-22
chrX	9814612	9814632	-	AGGAGAAAAGGGCAAGAGCA	1.0	0.5766	0.5492	0.5067	0.6591	0.469	0.3179	0.1793	0.2336	dpy-22
chrX	9814624	9814644	-	GGATACCAAAGAAGGAGAAA	0.7171	0.5731	0.2317	0.2976	0.6424	0.4758	-0.0055	-0.0884	0.0486	dpy-22
chrX	9814632	9814652	-	AATAAGAAGGATACCAAAGA	1.0	0.7097	0.4005	0.3683	0.6887	0.5683	0.2443	0.3788	0.0756	dpy-22
chrX	9814645	9814665	-	GAACAACGCAGAGAATAAGA	0.7465	0.5908	0.3722	0.2436	0.7046	0.5833	0.3087	0.2512	0.2405	dpy-22
chrX	9814717	9814737	-	GAGAGCCGAGGAAGAGAAAG	0.8936	0.6037	0.7488	0.6475	0.7415	0.6669	0.7316	-0.04	0.4332	dpy-22
chrX	9814729	9814749	-	AGAGGCCAAGAAGAGAGCCG	1.0	0.742	0.4572	0.592	0.68	0.6428	1.0049	0.2551	0.9275	dpy-22
chrX	9814747	9814767	-	TCCCGTAATTGATGAAGAAG	1.0	0.5612	0.3507	0.4099	0.6441	0.4099	0.0964	-0.6378	0.0652	dpy-22
chrX	9814971	9814991	-	CTTGGTGACCTGATCGTTAA	1.0	0.7145	0.4965	0.2762	0.3501	0.1777	-0.9803	-0.5523	0.0435	dpy-22
chrX	9815067	9815087	-	AAAAAGTTCTTAGCTGGTGA	1.0	0.6676	0.3192	0.0	0.3157	0.1463	-0.3704	-0.6214	0.1556	dpy-22
chrX	9815114	9815134	-	CTTACAAAAAATATCAGAAG	0.8858	0.6435	0.3551	0.0561	0.5304	0.2856	0.0302	-0.3261	0.0751	dpy-22
chrX	9815244	9815264	-	GTTCGCTGGCCGCAATATGC	1.0	0.6754	0.185	0.0984	0.5005	0.4102	-0.0122	0.3115	0.071	dpy-22
chrX	9815496	9815516	-	TATCTACAAAGAAATTTTAA	0.6781	0.672	0.0469	0.0	0.197	0.0536	-1.7241	-1.0952	0.0395	dpy-22
chrX	9816029	9816049	-	AATTCACGCCATGCTCAACA	1.0	0.6589	0.3459	0.1295	0.589	0.6921	0.7818	0.6141	0.3294	dpy-22
chrX	9816135	9816155	-	AAAAAAGGCCACAGTTGACA	0.7447	0.6015	0.3042	0.0	0.3716	0.2764	-0.2306	-0.3714	0.0631	dpy-22
chrX	9816211	9816231	-	AAATATTGAGAATGGCTTTG	0.6882	0.6286	0.2342	0.171	0.3966	0.2994	-0.3911	-0.1486	0.0405	dpy-22
chrX	9816264	9816284	-	CAAAATGGAAGCATTCAATC	0.9354	0.644	0.2494	0.0	0.345	0.1602	-1.241	-0.2558	0.0708	dpy-22
chrX	9816327	9816347	-	TCAATTTGTAATTTGTGAGC	1.0	0.6015	0.1012	0.0	0.2806	0.0428	-0.754	-0.602	0.0844	dpy-22
chrX	9816618	9816638	-	TTAACAACACAGCTGATGAG	1.0	0.658	0.3097	0.277	0.6408	0.7419	0.9393	0.5538	0.616	dpy-22
chrX	9816664	9816684	-	GGACTTTCAGTTCACTACAG	1.0	0.7137	0.5529	0.408	0.653	0.5993	0.5663	0.2886	0.6326	dpy-22
chrX	9817066	9817086	-	GGATGCACCTTATCCGTTCA	1.0	0.6582	0.2829	0.3671	0.5188	0.3433	-0.6823	-0.4907	0.0731	dpy-22
chrX	9817107	9817127	-	TACTGGATTGGGGCTATAAA	1.0	0.7101	0.4241	0.379	0.4216	0.186	-1.1249	-0.4566	0.0488	dpy-22
chrX	9817219	9817239	-	TGTGGTCAGAGCATTTATGG	1.0	0.7842	0.5182	0.6516	0.7413	0.6495	0.6889	0.504	0.1893	dpy-22
chrX	9817482	9817502	-	AGGAAAGCCATTGCCAACGC	1.0	0.6582	0.5668	0.3825	0.6503	0.5923	0.5898	0.3502	0.1532	dpy-22
chrX	9817502	9817522	-	CCATATTTGTATTCCATGCA	1.0	0.6156	0.1921	0.2137	0.4669	0.3297	-0.5113	-0.5486	0.12	dpy-22
chrX	9817791	9817811	-	AATGGTGAATCCGTATTTGA	1.0	0.6329	0.4814	0.264	0.4535	0.4622	0.0801	0.6269	0.1756	dpy-22
chrX	9818100	9818120	-	TATTTACAAGAGCATTACGA	1.0	0.6862	0.3572	0.0	0.6085	0.6577	0.5056	0.7234	0.4859	dpy-22
chrX	9818205	9818225	-	GCCACAATTAGATGTTGACG	0.7378	0.5588	0.2316	0.3572	0.6416	0.4833	0.3132	-0.2664	0.1994	dpy-22
chrX	9818540	9818560	-	TTCAAGTTTATGTCCACTGA	1.0	0.6534	0.2704	0.1419	0.5716	0.155	-1.0433	-1.1308	0.0298	dpy-22
chrX	9818577	9818597	-	GAACACCATTGGAGGTTGGC	1.0	0.6015	0.2059	0.3615	0.544	0.4169	-0.495	-0.342	0.0938	dpy-22
chrX	9818585	9818605	-	AATCCAGAGAACACCATTGG	1.0	0.7144	0.6237	0.5963	0.6796	0.5973	0.759	0.5895	0.2644	dpy-22
chrX	9818660	9818680	-	TGCATAACGGAGGAGCGTGA	1.0	0.6582	0.473	0.4668	0.6655	0.4983	0.5973	0.5389	0.2982	dpy-22
chrX	9818670	9818690	-	GTTTAAATGGTGCATAACGG	1.0	0.7558	0.4361	0.3708	0.6897	0.557	0.872	0.2291	0.6295	dpy-22
chrX	9818718	9818738	-	CCGAGAAAAATTTGAAAAGC	0.6862	0.4632	0.3548	0.0	0.0836	0.1608	-0.9547	-1.1962	0.0409	dpy-22
chrX	9818878	9818898	-	GAAGTCAGGCTGCCGAAGAC	1.0	0.7007	0.5413	0.5131	0.6694	0.4811	-0.0956	0.0667	0.0207	dpy-22
chrX	9818892	9818912	-	TGAAATCGTTCGAAGAAGTC	1.0	0.644	0.3753	0.0963	0.5279	0.4241	-0.1107	0.0644	0.2235	dpy-22
chrX	9819006	9819026	-	CACAAACTACCAGTCATGGA	1.0	0.644	0.2771	0.2938	0.6032	0.647	0.3181	0.1392	0.2857	dpy-22
chrX	9819286	9819306	-	AAAGAGAAAACTAGCCACGC	1.0	0.5967	0.4639	0.2033	0.5988	0.6185	0.6033	0.4415	0.0931	dpy-22
chrX	9819371	9819391	-	AATCAAAATCCGCAAAGAGA	0.8133	0.6187	0.2704	0.0	0.5558	0.3386	-0.2243	-0.2478	0.1948	dpy-22
chrX	9819404	9819424	-	CGAGAAAATTTATACCGACG	0.9139	0.6711	0.3917	0.3403	0.6586	0.3177	-0.0424	-0.722	0.4712	dpy-22
chrX	9819452	9819472	-	AGAAGAAAGGGACAAAAACA	0.4958	0.5766	0.4022	0.2955	0.6824	0.5573	0.5177	0.2446	0.2597	dpy-22
chrX	9819512	9819532	-	AGCTGTGGTGGATCCTGATC	0.8077	0.6724	0.6638	0.4972	0.4447	0.2241	-0.3826	0.2454	0.018	dpy-22
chrX	9819551	9819571	-	GTCCAACAAAAAAGCAGACG	0.7812	0.6286	0.4108	0.3452	0.6414	0.5307	0.8366	-0.0896	0.4046	dpy-22
chrX	9819650	9819670	-	ATCCACTGAAATTACCACCG	1.0	0.6995	0.3205	0.6093	0.7185	0.7318	1.1543	0.3518	0.6346	dpy-22
chrX	9819770	9819790	-	TTCTAATGACAAAATTGATA	0.8919	0.6156	0.111	0.0	0.2523	0.1142	-1.3938	-0.9701	0.0325	dpy-22
chrX	9820013	9820033	-	CAAAGATAAGGAGAAAGACA	0.39	0.5624	0.318	0.2351	0.6087	0.5418	0.7469	0.3382	0.05	dpy-22
chrX	9820043	9820063	-	AGAAGATGAATCTAAAACTA	0.5035	0.5482	0.4255	0.323	0.6237	0.6227	0.3935	0.496	0.1308	dpy-22
chrX	9820223	9820243	-	GTATCCTTTCTGGATTCAGC	0.664	0.5884	0.0024	0.0682	0.4891	0.2601	-0.3768	-0.2946	0.1667	dpy-22
chrX	9820297	9820317	-	GAGTTCAAGTACATGAAGAT	1.0	0.6298	0.4504	0.413	0.6504	0.5807	-0.1965	0.076	0.157	dpy-22
chrX	9820319	9820339	-	AAAAAAACTCACTGACGATG	0.7551	0.5612	0.4525	0.0	0.414	0.3263	-0.0484	-0.6595	0.038	dpy-22
chrX	9820441	9820461	-	ATGGACTATGATGAGTATGG	1.0	0.7137	0.7045	0.6341	0.7032	0.7142	1.2693	1.1502	0.2723	dpy-22
chrX	9820555	9820575	-	TCTGAAAGGAGGAGAAGAAG	0.6753	0.6317	0.4743	0.4746	0.6757	0.5526	0.6711	0.1008	0.1156	dpy-22
chrX	9820566	9820586	-	CACTCAAAAAGTCTGAAAGG	0.8861	0.6297	0.4296	0.3522	0.6708	0.637	0.4532	-0.033	0.1908	dpy-22
chrX	9820569	9820589	-	GCTCACTCAAAAAGTCTGAA	1.0	0.6153	0.2633	0.0628	0.3962	0.5608	-0.0608	0.0044	0.3792	dpy-22
chrX	9820591	9820611	-	CAGCATGAAAAACGAAAGGC	1.0	0.4915	0.3496	0.3585	0.6206	0.4731	-0.0788	-0.3906	0.1111	dpy-22
chrX	9820595	9820615	-	CAAGCAGCATGAAAAACGAA	0.5831	0.5068	0.4267	0.1064	0.5573	0.411	0.3343	-0.0491	0.3647	dpy-22
chrX	9820847	9820867	-	TCGAAATGGCACAGGATAAA	0.5393	0.5873	0.4774	0.0	0.3151	0.1895	-0.8253	-0.2392	0.0329	dpy-22
chrX	9820855	9820875	-	TTTTCTATTCGAAATGGCAC	0.8934	0.6022	0.2865	0.0	0.3219	0.1612	-1.3369	-1.5395	0.2249	dpy-22
chrX	9821039	9821059	-	TTAAGAACCCTTCAGTTTTA	1.0	0.6582	0.3673	0.0	0.1855	0.025	-2.2495	-1.745	0.1656	dpy-22
chrX	9821116	9821136	-	GGATGGTGTCCTTGATAAAC	1.0	0.5434	0.2845	0.3393	0.425	0.3037	-0.7923	-0.1037	0.1197	dpy-22
chrX	9821233	9821253	-	AAATCCCATAAAACGAAGAG	0.784	0.6438	0.3797	0.2507	0.5937	0.5514	0.5508	0.0991	0.2955	dpy-22
chrX	9825959	9825979	-	TTCGTCAACGATATAGACGA	1.0	0.5624	0.4968	0.3723	0.6387	0.5851	0.6552	0.1309	0.3968	rrc-1
chrX	9826334	9826354	-	TATGGTCCCCAAACTTATTC	1.0	0.7287	0.3672	0.011	0.2757	0.1377	-0.96	-0.0486	0.1485	rrc-1
chrX	9826409	9826429	-	TTTTAATGGAGCATCTAACT	1.0	0.6862	0.2918	0.0	0.2399	0.0777	-1.3526	-0.7753	0.0251	rrc-1
chrX	9826453	9826473	-	CTCATTGGAGACAATGCCGG	1.0	0.7137	0.5239	0.5286	0.6494	0.5328	0.7332	-0.0528	0.5201	rrc-1
chrX	9826510	9826530	-	CATTGAAGCATTTGAAAAAG	0.4332	0.6033	0.2704	0.1971	0.4717	0.1949	-0.645	-1.1337	0.1444	rrc-1
chrX	9826713	9826733	-	AATCGAATATTCAGAGACTG	1.0	0.6033	0.445	0.3205	0.6264	0.4201	0.3334	-0.2134	0.4631	rrc-1
chrX	9826749	9826769	-	GAATTGTCACGGGTATTTAT	1.0	0.6143	0.3146	0.2328	0.3715	0.1592	-0.3344	0.8871	0.1566	rrc-1
chrX	9826771	9826791	-	TGCGCTTCTATTGAAGATCA	1.0	0.4926	0.4524	0.342	0.539	0.4758	-0.0487	-0.2538	0.0267	rrc-1
chrX	9827494	9827514	-	GATCCGCAAAATGCACGGCT	1.0	0.5866	0.4928	0.4596	0.6833	0.503	0.13	0.0768	0.088	rrc-1
chrX	9827706	9827726	-	CGCAGCTGCAGTAGTCACAA	1.0	0.6015	0.4611	0.5024	0.6157	0.3969	-0.3455	-0.4238	0.1889	rrc-1
chrX	9828722	9828742	-	TCTGGAAACGGCAAAGTTCG	1.0	0.7026	0.3648	0.3679	0.6044	0.5109	0.3202	-0.3631	0.4387	rrc-1
chrX	9828780	9828800	-	ATCGTTGTGTGTTCGAACGA	0.9036	0.6582	0.5016	0.4181	0.6576	0.6812	0.5793	0.3757	0.2339	rrc-1
chrX	9828830	9828850	-	GCTTGTCGAACGTTCTCGGG	1.0	0.77	0.667	0.4735	0.6477	0.5602	0.5421	-0.0036	0.6136	rrc-1
chrX	9835064	9835084	-	CGTTGTCCAAAAGGCTACAA	1.0	0.6295	0.4929	0.3112	0.5542	0.4659	-0.3388	-0.4084	0.3979	ipla-2
chrX	9835073	9835093	-	GGAGCTACTCGTTGTCCAAA	1.0	0.5317	0.2743	0.3016	0.4684	0.2389	-0.8359	-0.4944	0.3419	ipla-2
chrX	9835211	9835231	-	CCAAATAAAATCAATCTGAG	0.6242	0.6711	0.0239	0.1521	0.5325	0.3988	-0.0088	-0.4788	0.3228	ipla-2
chrX	9835320	9835340	-	CGCGAAAAAGATCAGCCTTG	1.0	0.6995	0.4223	0.2892	0.5354	0.3464	0.0194	-0.3959	0.3664	ipla-2
chrX	9835592	9835612	-	GTTATTTATCACTACCAGAA	0.7347	0.6578	0.3783	0.1982	0.4898	0.2494	-0.0052	0.2334	0.1865	ipla-2
chrX	9835630	9835650	-	ATCGATGTGAAGAATAATGC	1.0	0.644	0.143	0.3125	0.643	0.6373	0.5424	0.5931	0.0613	ipla-2
chrX	9835674	9835694	-	CATTGAATGCATTGCTCAAT	0.7681	0.6153	0.272	0.0	0.2027	0.0841	-1.5484	-0.8315	0.0487	ipla-2
chrX	9835858	9835878	-	GCAACCTTCCTCATAGGAAA	0.8589	0.5068	0.2937	0.2677	0.5355	0.3672	-0.3567	-0.4435	0.3165	ipla-2
chrX	9835864	9835884	-	CTCGTTGCAACCTTCCTCAT	0.8355	0.6582	0.6336	0.4669	0.4731	0.1658	-0.6185	-0.0943	0.1971	ipla-2
chrX	9835907	9835927	-	TGGTCAAAGCCCGTTGAATG	0.6604	0.6722	0.6136	0.4746	0.6998	0.593	0.5489	-0.057	0.1639	ipla-2
chrX	9836033	9836053	-	GAATAGCAGCTTTTGTGCAC	1.0	0.6676	0.3856	0.2228	0.6232	0.3234	-0.7301	-0.6017	0.156	ipla-2
chrX	9836077	9836097	-	TTTTGTGAAACGGATAAAGC	1.0	0.7003	0.2875	0.0	0.3336	0.1494	-1.1264	-1.1292	0.0843	ipla-2
chrX	9836285	9836305	-	AAACTCTTGAGCCATTTGAA	0.7732	0.6724	0.1692	0.1435	0.3686	0.419	-0.2991	0.1013	0.1721	ipla-2
chrX	9836646	9836666	-	GAGCATTTTGTTATCGTAGC	1.0	0.6156	0.4988	0.1519	0.3943	0.0807	-1.8662	-1.6761	0.0311	ipla-2
chrX	9836713	9836733	-	CGAAGTTTGTCAATTCCCGA	0.9175	0.6298	0.4855	0.1691	0.5529	0.2048	-0.1699	-0.3504	0.7959	ipla-2
chrX	9837016	9837036	-	CATAATGGTGGAAGCGGAAC	1.0	0.6295	0.622	0.4511	0.6009	0.3289	-0.2022	-0.1323	0.1128	ipla-2
chrX	9837043	9837063	-	AACTGCCACTGCGTCACAAG	1.0	0.7562	0.4731	0.5126	0.6353	0.4584	0.2191	-0.2717	0.0929	ipla-2
chrX	9837139	9837159	-	CCTGACACAAACATCTTGTG	1.0	0.7558	0.5288	0.3953	0.6508	0.678	0.8937	0.5218	0.3946	ipla-2
chrX	9837505	9837525	-	AGTGTAGCAAACAGTCGACA	1.0	0.6295	0.3516	0.3407	0.6673	0.5471	0.7801	0.7056	0.2414	ipla-2
chrX	9837706	9837726	-	AATGTGATTACGCAGCAACC	1.0	0.7239	0.3474	0.33	0.6652	0.7061	0.7415	0.892	0.214	ipla-2
chrX	9847392	9847412	-	GTTTTTGGCGTAATTGGCGT	0.7752	0.6862	0.435	0.0178	0.5626	0.2513	-0.8213	-1.126	0.6068	vab-15
chrX	9847416	9847436	-	TGTAATCCTGGTATTAGCAT	1.0	0.6862	0.4678	0.307	0.6338	0.5331	0.2311	0.2967	0.3557	vab-15
chrX	9847440	9847460	-	GCGCCGAAGTATGGAGTCAT	0.909	0.4736	0.9101	0.5506	0.6155	0.3819	-0.2334	0.1037	0.2254	vab-15
chrX	9847473	9847493	-	TGAGCGAAATATATCATCAC	1.0	0.5836	0.5046	0.4378	0.6636	0.527	0.0538	0.2253	0.041	vab-15
chrX	9847584	9847604	-	GGAGACGAGGCACAGGATTC	1.0	0.6865	0.385	0.4374	0.4908	0.4471	-0.2622	0.5055	0.0207	vab-15
chrX	9847591	9847611	-	AGACAGTGGAGACGAGGCAC	1.0	0.5576	0.5586	0.5096	0.6415	0.6027	0.4364	0.3277	0.0591	vab-15
chrX	9847597	9847617	-	TTGCATAGACAGTGGAGACG	1.0	0.657	0.4806	0.4076	0.6183	0.6541	1.0372	0.3139	0.3402	vab-15
chrX	9850943	9850963	-	CTTCGTGAACATGGATGGAG	0.6378	0.6317	0.5068	0.4806	0.6395	0.4965	0.0201	-0.4842	0.1879	lec-8
chrX	9852335	9852355	-	CAATTTCAACGCCTGCTTTT	0.95	0.6582	0.2788	0.0	0.2336	-0.0018	-2.1454	-1.3604	0.0387	lec-7
chrX	9852551	9852571	-	AAGTGGCTATGTCGGAGCTG	1.0	0.6947	0.525	0.5624	0.6484	0.5516	0.3998	0.0264	0.2067	lec-7
chrX	9852590	9852610	-	ACATAAATTCTGACATGGAA	0.8688	0.5482	0.3199	0.0	0.4947	0.1666	-0.9557	-1.038	0.0926	lec-7
chrX	9856987	9857007	-	AGAATAAGAATTAGGATTGC	1.0	0.5448	0.2029	0.1351	0.4463	0.3988	-0.0543	0.573	0.0718	R07B1.11
chrX	9856995	9857015	-	ACAGTCCAAGAATAAGAATT	0.7719	0.5624	0.5272	0.3195	0.4888	0.3426	-0.2671	0.5303	0.2524	R07B1.11
chrX	9857021	9857041	-	ACTTGTAGTTTTTTTCAAGC	1.0	0.6578	0.2465	0.0	0.2782	0.0306	-1.7571	-1.5886	0.2053	R07B1.11
chrX	9857741	9857761	-	ATTGACGCCTCGGGAATCAT	1.0	0.6046	0.6198	0.2463	0.5044	0.3354	0.1757	0.6714	0.4808	R07B1.11
chrX	9857812	9857832	-	ATCACTTCGTTATACGTTGG	1.0	0.6297	0.6138	0.4682	0.6427	0.5209	0.3199	0.0836	0.2122	R07B1.11
chrX	9858596	9858616	-	TAAAAATGCGGCATAATGTA	1.0	0.5766	0.321	0.0	0.4463	0.3656	-0.3035	-0.2662	0.0648	scav-5
chrX	9858676	9858696	-	CCAAGGTACTTAACTTCATC	0.9009	0.6676	0.2824	0.1721	0.3038	0.1118	-1.3877	-0.5367	0.0818	scav-5
chrX	9858693	9858713	-	TAAGTTCCGGTTTTGCACCA	1.0	0.6582	0.4787	0.4273	0.6597	0.6248	-0.4154	-0.5915	0.2279	scav-5
chrX	9858920	9858940	-	TTTACCTCGGCTATTGAGTT	1.0	0.6447	0.4284	0.0	0.3614	0.0904	-1.0281	-0.9086	0.061	scav-5
chrX	9859037	9859057	-	TAACTAGGCCAATTGAAACA	1.0	0.6582	0.3342	0.1178	0.5238	0.6321	0.5664	0.3553	0.2162	scav-5
chrX	9859052	9859072	-	GGTATTCCCCAAGCATAACT	1.0	0.6329	0.1774	0.2393	0.5234	0.4548	0.1543	0.8175	0.298	scav-5
chrX	9859074	9859094	-	ACCAAGTTTTCTCACATGAA	1.0	0.6534	0.2275	0.0977	0.4218	0.2591	-1.3404	-1.3369	0.0154	scav-5
chrX	9859846	9859866	-	GTCGTATCAAACTCCTCATA	1.0	0.644	0.355	0.3552	0.4923	0.2072	-0.4633	0.2795	0.0399	scav-5
chrX	9862162	9862182	-	TAACAAAGAACAATTCTTCA	0.8932	0.6298	0.0801	0.0	0.3054	0.2511	-0.8928	-0.4961	0.0368	gst-36
chrX	9862186	9862206	-	AGTCTTGCTCGGAATGATTC	1.0	0.7145	0.2297	0.1029	0.3938	0.1997	-0.5248	0.2399	0.1005	gst-36
chrX	9862438	9862458	-	TACAGAGATGCCGCTCGGAC	1.0	0.6865	0.5532	0.4912	0.6368	0.2361	-0.1739	-0.065	0.0501	gst-36
chrX	9862819	9862839	-	GGGAGTTTTGAAATCCGGTG	1.0	0.6853	0.7718	0.5291	0.6745	0.3953	-0.6012	-1.0619	0.1852	gst-36
chrX	9862909	9862929	-	TGATGTCCGTGGACGAGGGG	1.0	0.7562	0.7558	0.4608	0.5845	0.34	-0.106	-0.4124	0.3945	gst-36
chrX	9862914	9862934	-	TATTTTGATGTCCGTGGACG	1.0	0.6991	0.3853	0.0	0.5088	0.1035	-0.5707	-0.9514	0.1496	gst-36
chrX	9865112	9865132	-	CAACAGCAAAGAAAGAGCTC	1.0	0.6676	0.1763	0.3109	0.6475	0.4843	0.4402	0.5066	0.0762	R07B1.5
chrX	9865158	9865178	-	GTGGTGGTTGGAGATGTAAC	0.9623	0.6959	0.6042	0.5534	0.6056	0.5798	-0.1136	0.2374	0.0419	R07B1.5
chrX	9865786	9865806	-	CGGAGTCCGTTCACATGTGT	1.0	0.5908	0.6903	0.5184	0.6514	0.487	0.1608	0.1424	0.2314	R07B1.5
chrX	9867152	9867172	-	TACCAGTAACAATTCCAATG	0.7717	0.723	0.369	0.4792	0.6712	0.6795	0.6402	0.2262	0.1183	R07B1.6
chrX	9867496	9867516	-	ACTACGTCTGTTGCGACCAC	1.0	0.6683	0.7549	0.4496	0.6474	0.615	0.4258	0.2724	0.2056	R07B1.6
chrX	9869192	9869212	-	AAACAATATTCACCTGTACG	1.0	0.7137	0.2574	0.1978	0.5515	0.6424	0.7208	0.3099	0.2913	R07B1.7
chrX	9869265	9869285	-	TTATGACAGTTGTGGCGTCT	1.0	0.5873	0.5427	0.0015	0.381	0.359	-0.3833	-0.3673	0.0423	R07B1.7
chrX	9869296	9869316	-	CTTGTGAATGGTTTGGCAGA	1.0	0.7097	0.4977	0.0819	0.4561	0.3392	-0.4313	-0.6428	0.1396	R07B1.7
chrX	9869866	9869886	-	CAACTAAAGCAGAAGTGAAT	1.0	0.644	0.1021	0.0	0.3259	0.082	-0.5034	-0.0111	0.0231	R07B1.13
chrX	9871821	9871841	-	ACTAGGAGTTTGCAGAACAC	0.7368	0.7239	0.5314	0.4787	0.6815	0.6867	0.6868	0.7842	0.475	R07B1.8
chrX	9871838	9871858	-	CGACCAAGCCTAGACACACT	1.0	0.6025	0.2754	0.4027	0.5672	0.4621	0.1017	0.3068	0.263	R07B1.8
chrX	9872312	9872332	-	AACTCATATTTCGCCACCAC	1.0	0.5742	0.6039	0.3997	0.5688	0.3678	-0.0844	-0.1514	0.0475	R07B1.8
chrX	9872423	9872443	-	TGAGCAGATCCTTCAATATA	1.0	0.5209	0.2748	0.295	0.4107	0.2608	-0.8341	0.2058	0.0464	R07B1.8
chrX	9874078	9874098	-	AGCAATTTTACTTGCAAACA	1.0	0.5448	0.1387	0.0656	0.2456	0.1384	-1.4076	-1.4992	0.0205	glo-1
chrX	9874164	9874184	-	ACAAGGGAACGCACTATCGA	1.0	0.7101	0.3675	0.3185	0.6156	0.5964	0.6727	0.5492	0.3784	glo-1
chrX	9874181	9874201	-	TTATAGTTTTGGATTCAACA	0.714	0.6534	0.1309	0.0	0.5151	0.2877	-1.1213	-1.2113	0.229	glo-1
chrX	9878269	9878289	-	CAATGAATACACATAATCCG	1.0	0.6179	0.2999	0.4012	0.6645	0.6926	1.0272	0.3544	0.7517	R07B1.9
chrX	9878820	9878840	-	GTATCTTGGAGCATCAGTTG	0.9728	0.658	0.4693	0.5811	0.7024	0.5572	0.8359	0.5793	0.163	R07B1.9
chrX	9878896	9878916	-	TAACCGCTGACAGTGTGGAA	1.0	0.6403	0.4786	0.3926	0.6151	0.5598	0.2584	0.1638	0.1577	R07B1.9
chrX	9878932	9878952	-	TTGAGTGGAAGTCAAGATGT	1.0	0.5766	0.7296	0.4827	0.6499	0.6766	0.4536	0.5198	0.1632	R07B1.9
chrX	9879047	9879067	-	AGAAAACATGAAGAACATTG	1.0	0.6179	0.3194	0.2548	0.6447	0.5003	0.3795	-0.059	0.2932	R07B1.9
chrX	9879134	9879154	-	CCCAAAGAAGGTCAGCTCCC	1.0	0.644	0.2843	0.4145	0.5994	0.394	-0.1802	-0.0225	0.0835	R07B1.9
chrX	9879146	9879166	-	AAAGAACCGAGACCCAAAGA	1.0	0.6865	0.4842	0.2629	0.637	0.692	0.9505	0.8929	0.162	R07B1.9
chrX	9879328	9879348	-	TTCCAAGGCAGACGACGGAG	0.9124	0.6037	0.611	0.5653	0.6567	0.5293	0.5193	-0.2739	0.2947	R07B1.9
chrX	9879343	9879363	-	TTTTTTCGACTGAAATTCCA	0.5621	0.6046	0.2368	0.0	0.2474	0.1523	-1.5618	-1.6716	0.4618	R07B1.9
chrX	9879372	9879392	-	TTGATAGATAAGATTGGCAG	1.0	0.6853	0.6621	0.2589	0.5761	0.4214	0.3514	0.0153	0.2961	R07B1.9
chrX	9879579	9879599	-	GAGTTCAGTTCCATAAAGAT	1.0	0.5624	0.3965	0.3876	0.637	0.6344	-0.0174	0.235	0.4214	R07B1.9
chrX	9881509	9881529	-	CTTCAAATCTGGGATATTTC	0.7839	0.7003	0.2006	0.1136	0.2736	0.0583	-1.7483	-0.8231	0.0753	glo-1
chrX	9882147	9882167	-	GTGTTGGTAATTGGTGATCC	1.0	0.5967	0.5934	0.4657	0.614	0.5204	0.1242	0.0096	0.0363	glo-1
chrX	9884626	9884646	-	GTGACAGGGAGTCCGCAATC	1.0	0.6167	0.6833	0.4057	0.4559	0.367	-0.0345	0.8154	0.0329	mrp-4
chrX	9884641	9884661	-	TGGCAACGGTGAACAGTGAC	1.0	0.5908	0.5849	0.5504	0.6579	0.4129	-0.3263	-0.5379	0.0443	mrp-4
chrX	9884728	9884748	-	AAATCTCACTCACCATTGCC	0.8884	0.5209	0.256	0.094	0.4171	0.5118	0.2921	0.1475	0.1293	mrp-4
chrX	9884844	9884864	-	ACACAAGCCAGCTGATGAAG	0.8688	0.6037	0.3699	0.2717	0.6246	0.5744	0.7023	0.2858	0.1696	mrp-4
chrX	9884920	9884940	-	ATCCAATTCCAGGCCTCTGC	1.0	0.6724	0.0908	0.143	0.478	0.3937	-0.6937	-0.5274	0.0526	mrp-4
chrX	9884930	9884950	-	AGGGTAGTCAATCCAATTCC	1.0	0.5766	0.3667	0.3878	0.5161	0.3527	-0.2544	0.6185	0.0481	mrp-4
chrX	9884950	9884970	-	ATGAAGAAGGCGATGCATCG	0.9032	0.7514	0.3778	0.3818	0.6907	0.6203	0.3222	-0.0937	0.0665	mrp-4
chrX	9884963	9884983	-	GCAAAAGAACCAGATGAAGA	0.5985	0.644	0.1748	0.1223	0.5798	0.5992	0.2731	-0.2681	0.3716	mrp-4
chrX	9885023	9885043	-	GTACTTGTATCCTTCAGGAG	1.0	0.7137	0.4886	0.5371	0.6765	0.5983	1.1978	0.8719	0.7044	mrp-4
chrX	9885028	9885048	-	CTCAGGTACTTGTATCCTTC	0.8596	0.6676	0.2605	0.3484	0.3716	0.1281	-0.995	-0.4073	0.0791	mrp-4
chrX	9885045	9885065	-	TTGGATTACGGGCAGCGCTC	1.0	0.6724	0.5379	0.3142	0.5875	0.4916	0.5623	0.9672	0.0465	mrp-4
chrX	9885090	9885110	-	ACCACATTGTGATTCGGTTG	1.0	0.6297	0.4249	0.5137	0.6405	0.5051	0.1806	-0.2605	0.1503	mrp-4
chrX	9885191	9885211	-	CTTAGGAACCAGAAGGTTCG	1.0	0.7936	0.349	0.4124	0.565	0.628	0.2265	-0.027	0.2254	mrp-4
chrX	9885198	9885218	-	TGTACCACTTAGGAACCAGA	1.0	0.5489	0.2633	0.3455	0.7083	0.5188	0.2909	0.2243	0.612	mrp-4
chrX	9885208	9885228	-	TCCCACAAATTGTACCACTT	1.0	0.6298	0.3681	0.436	0.4549	0.3184	-0.4446	-0.0014	0.0968	mrp-4
chrX	9885468	9885488	-	TCACATCCCATTTGAACATG	1.0	0.5754	0.3617	0.2373	0.4443	0.3582	-0.3778	-0.9477	0.1662	mrp-4
chrX	9885651	9885671	-	GATAGAAGTAATGAGAGAGG	1.0	0.7417	0.6716	0.5273	0.6797	0.6108	1.2162	0.7465	0.4846	mrp-4
chrX	9885654	9885674	-	TCAGATAGAAGTAATGAGAG	1.0	0.6995	0.2883	0.5174	0.6908	0.6459	0.83	0.2578	0.3699	mrp-4
chrX	9885882	9885902	-	CTCCTAGTTGTTGAAACAAA	0.8918	0.5624	0.5062	0.2742	0.3764	0.093	-1.5395	-1.5086	0.0751	mrp-4
chrX	9886070	9886090	-	CTGCTCCATTGGTGGCTCCC	0.6685	0.6015	0.6606	0.4517	0.4574	0.3613	-0.3271	-0.2422	0.0147	mrp-4
chrX	9886154	9886174	-	TGTGTTGAGCATATCTGAAA	1.0	0.6862	0.4468	0.2109	0.4993	0.2946	-0.2987	0.0219	0.0715	mrp-4
chrX	9886188	9886208	-	CAAACGTGGAAAGAGCAACA	0.4908	0.6119	0.3573	0.3544	0.6417	0.7454	1.0109	0.7415	0.0645	mrp-4
chrX	9886371	9886391	-	CATTGAGTTCTTCAGACACC	1.0	0.6862	0.3492	0.0984	0.533	0.3818	-0.057	-0.0925	0.1821	mrp-4
chrX	9886485	9886505	-	AGGACAAGCAAGCTTCCTTG	1.0	0.658	0.422	0.659	0.7362	0.6221	0.6776	0.5331	0.5447	mrp-4
chrX	9886505	9886525	-	TTGATGTTCAGCAGACTCCC	0.8829	0.5293	0.3202	0.4466	0.6588	0.5622	0.4524	0.6155	0.2693	mrp-4
chrX	9886528	9886548	-	ATGTTGGTGAGTGTTGGCAC	1.0	0.6817	0.8152	0.4317	0.6382	0.6535	0.6659	0.5893	0.344	mrp-4
chrX	9886702	9886722	-	AGCGTATTATTCTGCATCCA	1.0	0.5589	0.4221	0.3745	0.5438	0.3256	0.3016	0.3364	0.1103	mrp-4
chrX	9886739	9886759	-	TTCATCAAACTGCTTTCCAA	1.0	0.644	0.3222	0.2938	0.4826	0.3188	-0.5511	-0.6484	0.0683	mrp-4
chrX	9886794	9886814	-	GAATCTGAAGATCTCGGTAA	1.0	0.5742	0.4628	0.4307	0.6589	0.4298	0.2807	0.3545	0.0287	mrp-4
chrX	9886926	9886946	-	CACTCATTGGGTCGTCCAAA	1.0	0.5317	0.3537	0.2771	0.2734	0.1439	-0.8672	-0.6133	0.3502	mrp-4
chrX	9887121	9887141	-	CAAATGCCCCTTGCTGCATT	1.0	0.7101	0.4971	0.0	0.2526	0.1029	-1.1207	-0.5867	0.0435	mrp-4
chrX	9887415	9887435	-	ACGCCGTTGCTTGTGGGTAG	1.0	0.6958	0.6912	0.5843	0.6207	0.4295	-0.0744	-0.2706	0.2324	mrp-4
chrX	9890560	9890580	-	CGTATGTTGATTACGCTTCG	1.0	0.7652	0.2958	0.3977	0.6011	0.4355	-0.351	-0.5457	0.3152	F21G4.1
chrX	9890588	9890608	-	TGCTCGCAACCCAAAGTAGA	1.0	0.5445	0.2575	0.2551	0.4936	0.4266	0.0199	0.0025	0.1259	F21G4.1
chrX	9890612	9890632	-	TATATTATTGGAATGAACTT	0.9335	0.6578	0.3524	0.2155	0.5805	0.4669	-0.2565	0.1627	0.2106	F21G4.1
chrX	9890660	9890680	-	TCCTCCATTATTTGCTTGAT	0.6164	0.4891	0.2335	0.1838	0.2465	0.085	-1.5462	-1.2781	0.0146	F21G4.1
chrX	9890717	9890737	-	GCTGTATCAACTGCTCTCGG	1.0	0.77	0.5614	0.5944	0.7101	0.7166	1.1133	0.3734	0.7475	F21G4.1
chrX	9891604	9891624	-	CACAAGGAGAAGATTGTTGG	1.0	0.7372	0.4874	0.5326	0.6588	0.4458	0.1904	-0.1006	0.118	F21G4.1
chrX	9891620	9891640	-	CGCCGAGAAATCTCGTCACA	1.0	0.6582	0.2958	0.0681	0.2797	0.3385	-0.4806	-0.5533	0.0754	F21G4.1
chrX	9892065	9892085	-	TACCACTTACCAAGGATTAC	1.0	0.5873	0.1049	0.1711	0.341	0.2535	-0.8246	0.2415	0.0996	F21G4.1
chrX	9892073	9892093	-	GATCTCACTACCACTTACCA	0.9335	0.7145	0.2346	0.5091	0.6924	0.6491	0.9278	0.8267	0.5759	F21G4.1
chrX	9892209	9892229	-	ACCTACTTGGGTTATGTTGT	1.0	0.644	0.1618	0.4285	0.4526	0.4571	-0.0324	0.1167	0.0501	F21G4.1
chrX	9895569	9895589	-	CATTGCAAATAGCTATATTG	1.0	0.6742	0.2066	0.3241	0.6333	0.3992	-0.3218	-0.3223	0.0915	F21G4.3
chrX	9895928	9895948	-	TGAACGACATTTGTCTGTGT	1.0	0.5977	0.5096	0.3042	0.6186	0.463	-0.1474	0.0266	0.1293	F21G4.3
chrX	9895975	9895995	-	GCTGTTCCAGAAACTATTTC	1.0	0.7003	0.2579	0.195	0.3535	0.0852	-1.5989	-0.7531	0.2876	F21G4.3
chrX	9898516	9898536	-	GAAAACAGCAAAGACTGTGA	1.0	0.644	0.3505	0.2132	0.6659	0.4774	0.5336	0.501	0.0898	phf-34
chrX	9898618	9898638	-	AAAGCATCGCAAAGAGATAA	1.0	0.4501	0.4243	0.105	0.437	0.3402	-0.0985	0.2453	0.0774	phf-34
chrX	9898642	9898662	-	TAAACAACTGAAACAAATGC	0.6591	0.4926	0.2745	0.0	0.5177	0.535	0.0754	-0.0599	0.1359	phf-34
chrX	9898736	9898756	-	CGAGGAACGAGCAAAAGCAA	1.0	0.5908	0.5183	0.4527	0.693	0.5607	0.7158	0.4541	0.6431	phf-34
chrX	9898754	9898774	-	TTTAGATGAGCAACTTTCCG	1.0	0.77	0.3132	0.2499	0.606	0.5347	0.175	-0.3055	0.6751	phf-34
chrX	9899379	9899399	-	CCCGGTTACTGTTTTGGAAC	1.0	0.644	0.4059	0.2396	0.3789	0.1663	-0.8731	-1.1069	0.0649	phf-34
chrX	9906613	9906633	-	GCACTTTGACTTCGTGTTCA	0.5135	0.5873	0.323	0.0	0.1421	0.1748	-1.17	-1.2864	0.1086	F21G4.5
chrX	9906645	9906665	-	TACAACACCCAAATGTTCAT	1.0	0.644	0.2734	0.0463	0.3476	0.2529	-0.5184	-0.0502	0.2881	F21G4.5
chrX	9906818	9906838	-	CGAGGCAAGTGGAGAATCCA	1.0	0.5341	0.4401	0.6066	0.7078	0.5114	0.3187	0.2628	0.1567	F21G4.5
chrX	9906836	9906856	-	ATATTGCATTGACAAAAACG	0.5806	0.6556	0.3782	0.1227	0.666	0.7088	0.6321	0.1401	0.7749	F21G4.5
chrX	9912066	9912086	-	AACATGTTTTTGAAACTGTT	0.793	0.5576	0.1898	0.0767	0.3428	0.0538	-2.2377	-2.2038	0.0315	F21G4.6
chrX	9912098	9912118	-	TAGTGGATGCTCTCTCCGAA	1.0	0.6959	0.4884	0.4915	0.6535	0.401	0.2045	0.1042	0.67	F21G4.6
chrX	9912535	9912555	-	ATTTAGAAGATTGGACGGTA	0.7567	0.5572	0.6771	0.0129	0.4788	0.4353	-0.2659	-0.1623	0.0246	F21G4.6
chrX	9912670	9912690	-	ACATCATTGCGGTTCAATTC	1.0	0.5884	0.2395	0.051	0.2875	0.1652	-1.0754	-0.1967	0.0484	F21G4.6
chrX	9912814	9912834	-	TTCAAAATTTAATAACACCA	0.9388	0.5057	0.2833	0.1703	0.5673	0.2508	-1.02	-1.2525	0.1868	F21G4.6
chrX	9912913	9912933	-	ATCGTGCGATAGACTGGAAA	0.8242	0.6959	0.5556	0.3958	0.6179	0.3497	-0.2896	-0.3056	0.0772	F21G4.6
chrX	9913545	9913565	-	ACTTCTTGGCAACAGCTACA	1.0	0.6305	0.3672	0.0	0.4167	0.6177	0.2421	0.4015	0.205	F21G4.6
chrX	9913646	9913666	-	TTCAACATTTGCAAGGCCAG	1.0	0.6995	0.3903	0.1743	0.5678	0.1715	-0.285	-0.7877	0.1351	F21G4.6
chrX	9913653	9913673	-	TCGCAGTTTCAACATTTGCA	0.9581	0.6676	0.1099	0.1242	0.5221	0.423	-0.3943	-0.3717	0.2025	F21G4.6
chrX	9913774	9913794	-	TTGAAATGTTTCCGATATCG	1.0	0.5612	0.4246	0.2516	0.5333	0.2496	-0.7073	-0.9435	0.1666	F21G4.6
chrX	9913838	9913858	-	AATTAAAATGGGAGCAATGA	1.0	0.6153	0.4302	0.0771	0.5265	0.4141	-0.5466	-0.5869	0.0505	F21G4.6
chrX	9914475	9914495	-	ACTGAAATGGATGACACGCT	1.0	0.6862	0.5219	0.5045	0.6535	0.5817	0.5208	0.5115	0.3972	F21G4.6
chrX	9914524	9914544	-	GAGAGGTGCCGCTGAGACAA	1.0	0.5718	0.8278	0.6021	0.6944	0.5698	0.954	0.5479	0.1491	F21G4.6
chrX	9914541	9914561	-	CGAAATGTGTTTATTGTGAG	1.0	0.6853	0.3899	0.3591	0.5743	0.2084	-0.6617	-1.2179	0.2743	F21G4.6
chrX	9914617	9914637	-	TTTGTCCGATTCGCACTCAA	1.0	0.6471	0.5347	0.0603	0.3886	0.3993	-0.5572	-0.7039	0.3263	F21G4.6
chrX	9915144	9915164	-	GATTCAAGTTAATAACATTA	0.9728	0.5064	0.2804	0.1015	0.4381	0.1867	-1.1167	-0.2864	0.1308	F21G4.6
chrX	9915910	9915930	-	AAAAATCGACTTATTATTAG	0.9046	0.6995	0.1977	0.0	0.2253	0.0356	-1.1463	-1.0039	0.1006	F21G4.6
chrX	9916055	9916075	-	ATCCATTTCAAAACCAGAAG	1.0	0.6995	0.2219	0.294	0.5956	0.2557	-0.4482	-0.9027	0.3209	F21G4.6
chrX	9916105	9916125	-	CAAATGGACGGGTTCGTTCC	1.0	0.6959	0.5182	0.2548	0.3036	0.408	-0.4296	0.0477	0.0113	F21G4.6
chrX	9916275	9916295	-	ATATCAGTTGATAGCTTAAA	1.0	0.5033	0.5531	0.1153	0.3403	0.1433	-1.1417	-0.3051	0.1277	F21G4.6
chrX	9916357	9916377	-	TGAAACATTTGTTAGCAATC	0.8406	0.6156	0.2468	0.0	0.2998	0.0822	-1.412	-0.9698	0.0249	F21G4.6
chrX	9916644	9916664	-	CAAAAGCTTTGGTCCACACG	1.0	0.7514	0.3604	0.1421	0.5552	0.3668	-0.0133	-0.633	0.2645	F21G4.6
chrX	9916672	9916692	-	GCTACAGGAAATTACTGAAA	0.872	0.6022	0.3351	0.216	0.462	0.3732	-0.0802	0.4292	0.1562	F21G4.6
chrX	9916869	9916889	-	GCGCTCCTGAAAAAAGTGGA	1.0	0.5624	0.4486	0.4753	0.6755	0.5804	0.8388	0.3098	0.5741	F21G4.6
chrX	9919360	9919380	-	ACTTGCTCATGTCCCATGTG	1.0	0.7842	0.4546	0.5096	0.6495	0.5639	0.7159	0.42	0.1296	folr-1
chrX	9919615	9919635	-	GTATATGGAGACACATGCCG	0.9298	0.6462	0.4892	0.5693	0.7199	0.622	1.2109	0.415	0.954	folr-1
chrX	9919726	9919746	-	ATGCCTCGGAACAATCCATA	1.0	0.6025	0.3927	0.3796	0.5079	0.3572	-0.1816	0.5897	0.1246	folr-1
chrX	9919913	9919933	-	GTTCTTTTCTGTCTGATTCC	0.5392	0.6862	0.15	0.181	0.3802	0.1839	-1.8005	-1.5951	0.0505	folr-1
chrX	9919938	9919958	-	CAATAGGACTTTTGTCCCGA	1.0	0.5967	0.3481	0.3074	0.5035	0.2515	-0.4699	-0.5925	0.1316	folr-1
chrX	9921796	9921816	-	TATTTTTTGCAATCCGTTCC	1.0	0.672	0.1653	0.0	0.3104	0.0457	-1.746	-1.4785	0.0235	C17G1.2
chrX	9921835	9921855	-	GTAACACAGGAACCATTACA	1.0	0.5209	0.328	0.4112	0.6803	0.7152	0.9474	1.1866	0.6272	C17G1.2
chrX	9921848	9921868	-	TTCCACGGTTATTGTAACAC	0.8061	0.5873	0.3777	0.4065	0.56	0.3904	0.1326	0.1074	0.0672	C17G1.2
chrX	9922324	9922344	-	AGTACACGTCATGATCAATC	1.0	0.6305	0.3004	0.2566	0.4613	0.3983	0.0374	1.038	0.1128	C17G1.2
chrX	9924140	9924160	-	GCAAACGCGAAGAAACTGTT	1.0	0.5766	0.3142	0.2572	0.5102	0.4068	0.2392	0.58	0.3555	ugt-23
chrX	9924981	9925001	-	CATAGTCACATCAAGTTTGT	0.866	0.6862	0.2821	0.1814	0.3657	0.1442	-0.9391	-0.3023	0.1023	ugt-23
chrX	9928514	9928534	-	GTTTCAGAAAGTGCACCCAC	1.0	0.5489	0.7441	0.4927	0.6929	0.6051	0.4841	0.5197	0.5901	nra-3
chrX	9928569	9928589	-	CACGTAGGACCTAATGATGT	1.0	0.6582	0.3356	0.5262	0.6389	0.5818	0.5331	0.6042	0.1379	nra-3
chrX	9928584	9928604	-	TTGAGGGACACTCTTCACGT	1.0	0.6959	0.5539	0.5452	0.6675	0.6643	0.917	0.8889	0.4011	nra-3
chrX	9928601	9928621	-	CTGCTGCCATGACATTCTTG	1.0	0.7656	0.3639	0.4359	0.5851	0.3918	-0.3264	-0.5396	0.1356	nra-3
chrX	9928750	9928770	-	GGCCGCAGCGACGTTAGCTC	1.0	0.7007	0.4006	0.3355	0.6429	0.5758	0.3807	0.4389	0.1966	nra-3
chrX	9930092	9930112	-	CCTGGCTCCCATGGCACAGT	1.0	0.672	0.4637	0.397	0.5426	0.4	-0.1107	-0.0243	0.0665	nra-3
chrX	9930254	9930274	-	TTCGGATCAATGAATGGGCA	1.0	0.644	0.4638	0.2819	0.5657	0.2518	-0.077	-0.8075	0.1537	nra-3
chrX	9930473	9930493	-	AGTGGAACACCAGGGAGTCA	0.7627	0.6578	0.4545	0.4479	0.6227	0.6014	0.5465	0.5554	0.1074	nra-3
chrX	9930482	9930502	-	TTGCCGGGAAGTGGAACACC	1.0	0.502	0.804	0.5643	0.619	0.506	0.444	0.3701	0.0659	nra-3
chrX	9930512	9930532	-	AATGGATCTAGTGGTTATCA	1.0	0.6436	0.3358	0.2497	0.4763	0.5278	0.1122	0.6357	0.0276	nra-3
chrX	9930677	9930697	-	AATGGAACACCTCCTGTGAG	1.0	0.7984	0.4507	0.5166	0.6695	0.6537	0.9439	0.2824	0.3779	nra-3
chrX	9930752	9930772	-	CATGGAACTCCAACATATCC	1.0	0.6329	0.3072	0.1876	0.4821	0.381	0.003	0.2503	0.1015	nra-3
chrX	9930815	9930835	-	CAAAGACCTGCTAGTCAAGC	1.0	0.6015	0.4414	0.1407	0.4117	0.3014	-0.8007	-0.5975	0.0482	nra-3
chrX	9930911	9930931	-	AGAATGTACCCAGGAATGCA	1.0	0.5434	0.2142	0.2425	0.6137	0.7176	0.7576	0.6479	0.0731	nra-3
chrX	9930920	9930940	-	GATCCTTACAGAATGTACCC	1.0	0.6163	0.2403	0.3848	0.6726	0.6627	1.3336	1.3224	0.5731	nra-3
chrX	9930950	9930970	-	CCACCAAATAATCAGTACGG	1.0	0.6297	0.459	0.2611	0.6206	0.6046	0.69	0.1427	0.5796	nra-3
chrX	9931190	9931210	-	CCTGGTGGTTCGCAACAGAA	1.0	0.6471	0.6791	0.4636	0.5627	0.4834	0.1829	0.1533	0.4543	nra-3
chrX	9931223	9931243	-	CCAGGGCCGCCAAATATAGG	1.0	0.7939	0.4878	0.5036	0.6801	0.5207	0.61	0.2779	0.637	nra-3
chrX	9931226	9931246	-	CCACCAGGGCCGCCAAATAT	1.0	0.5776	0.4259	0.173	0.2978	0.2265	-0.8128	0.0547	0.0526	nra-3
chrX	9931241	9931261	-	GGATACGGTGGCATGCCACC	1.0	0.6724	0.3311	0.4217	0.6019	0.4886	0.0755	0.0889	0.2435	nra-3
chrX	9933329	9933349	-	AACATTTGCCAAGAAGAAGT	1.0	0.5624	0.3243	0.1336	0.5545	0.4924	0.3114	0.3236	0.2943	tsp-21
chrX	9933486	9933506	-	AAAATACCTGAATACGAGGT	1.0	0.6298	0.5466	0.2786	0.5818	0.4946	0.7864	0.8522	0.2694	tsp-21
chrX	9933490	9933510	-	CTCAAAAATACCTGAATACG	1.0	0.547	0.3414	0.3266	0.5872	0.5564	0.09	-0.5334	0.1004	tsp-21
chrX	9934900	9934920	-	ACATAATCCAGCGGCTGATA	1.0	0.6015	0.4628	0.0	0.3152	0.3373	0.0066	0.7521	0.0221	tsp-21
chrX	9934967	9934987	-	TATTGCTCCATGATACTCCA	1.0	0.6187	0.313	0.2541	0.734	0.6356	0.7168	0.5709	0.5479	tsp-21
chrX	9935115	9935135	-	AAAACTACTCACTTTATGTA	1.0	0.5742	0.2609	0.0	0.2849	0.2674	-0.5215	-0.1315	0.0365	tsp-21
chrX	9936382	9936402	-	AGCAGCTATCAGGAGTGTAC	1.0	0.6582	0.4867	0.4212	0.5833	0.3717	0.2132	0.9067	0.1441	tsp-21
chrX	9936392	9936412	-	TGGGGATCGCAGCAGCTATC	0.7987	0.6865	0.7023	0.2133	0.3275	0.2088	-0.5775	0.6939	0.0736	tsp-21
chrX	9939954	9939974	-	CGATTAATAATGAGATCATA	1.0	0.4632	0.2896	0.0237	0.3368	0.08	-1.106	-0.3865	0.1541	C17G1.14
chrX	9942645	9942665	-	TTCTTGTTCCACGTTGAAAC	1.0	0.6817	0.1923	0.0	0.2598	0.1278	-1.1596	-1.084	0.0589	C17G1.5
chrX	9943277	9943297	-	TCCGGCTTGACTTTGTCAAT	0.9633	0.6582	0.3052	0.4068	0.3286	0.2005	-0.771	-0.336	0.2387	C17G1.5
chrX	9943443	9943463	-	TCTGTTTTTTCAGCCTTGTC	1.0	0.6862	0.3225	0.0876	0.3285	0.1048	-1.7911	-1.9259	0.0623	C17G1.5
chrX	9946610	9946630	-	CATATATCTATTTCAGTTGG	1.0	0.6459	0.3709	0.3203	0.5734	0.1546	-0.1956	-0.2472	0.1168	nas-37
chrX	9946863	9946883	-	AACACTGCAGTTGGGTGGAG	1.0	0.6013	0.5923	0.5728	0.5934	0.437	-0.1191	-0.4987	0.1256	nas-37
chrX	9946893	9946913	-	GATGTAATTATCATTTTACG	1.0	0.7275	0.236	0.2121	0.5242	0.3645	-1.406	-1.3931	0.3763	nas-37
chrX	9946920	9946940	-	CCGTCTGTCATTCGTTCCGA	1.0	0.5175	0.5368	0.2266	0.5098	0.333	-0.2319	-0.5428	0.2203	nas-37
chrX	9947009	9947029	-	CTCAGCCAGAAGACATCGAC	1.0	0.5908	0.5781	0.4655	0.6244	0.3562	-0.4686	-0.3827	0.1196	nas-37
chrX	9947082	9947102	-	TGTGGAAGTGATGTTTGATC	1.0	0.7003	0.4849	0.2886	0.4739	0.3833	0.0132	0.5715	0.0916	nas-37
chrX	9947108	9947128	-	TGTTTTGTTCAGAATCCTGG	1.0	0.7417	0.2508	0.0263	0.6157	0.3055	-0.7962	-1.0533	0.5398	nas-37
chrX	9947261	9947281	-	TAATGATCAGCATCTTGCGG	1.0	0.7278	0.4249	0.0931	0.6201	0.4834	0.6083	0.0226	0.2917	nas-37
chrX	9947348	9947368	-	CGTTGTCCATCTGGTTATGG	1.0	0.7133	0.5471	0.5517	0.6807	0.5729	-0.0356	-0.3012	0.2283	nas-37
chrX	9947403	9947423	-	AAGTCTTCCATGTTTAAATG	0.6081	0.6438	0.4051	0.3671	0.551	0.3023	-0.2914	-0.4796	0.0685	nas-37
chrX	9947863	9947883	-	ATTTTCTTACAGGGAACAGA	0.8718	0.5479	0.2218	0.0	0.3468	0.2554	-0.8053	-0.9319	0.2886	nas-37
chrX	9948275	9948295	-	TCAAACGTTGGTAGGGTTGG	1.0	0.657	0.6708	0.2897	0.4947	0.484	-0.0957	-0.5907	0.1243	nas-37
chrX	9948283	9948303	-	GGTGTTGGTCAAACGTTGGT	1.0	0.7003	0.3051	0.5266	0.6709	0.5454	0.2795	0.3113	0.4338	nas-37
chrX	9948311	9948331	-	GATGGATTGAGATATTATAG	1.0	0.7558	0.2194	0.4699	0.6815	0.6082	0.7355	0.9218	0.4704	nas-37
chrX	9948351	9948371	-	GAACGTTTGCTTTAAATTCA	1.0	0.5624	0.1747	0.1465	0.3478	0.0202	-1.6861	-1.5313	0.0351	nas-37
chrX	9948425	9948445	-	ATTTCATACGAGTTCTACGG	1.0	0.686	0.4908	0.0	0.5996	0.6477	0.8286	0.4513	0.7183	nas-37
chrX	9948493	9948513	-	TGTCAGATTCACCAAGATCA	1.0	0.6423	0.3014	0.2166	0.6083	0.6072	0.4624	0.4581	0.0377	nas-37
chrX	9948589	9948609	-	CATAATTTTAACACTTCCAC	0.5215	0.6578	0.333	0.0275	0.52	0.2126	-1.4825	-1.4244	0.1315	nas-37
chrX	9953369	9953389	-	GCCGGTCCACACAAAATTCA	1.0	0.5908	0.3178	0.278	0.4126	0.1978	-0.7168	-0.5326	0.1942	cysl-1
chrX	9953447	9953467	-	TACTTGCAAGAGCAGAATCC	1.0	0.6817	0.3347	0.263	0.5829	0.6376	0.3076	0.5915	0.0926	cysl-1
chrX	9953621	9953641	-	CAGCTGAAGGAAAACATTCC	1.0	0.6676	0.2435	0.4014	0.5107	0.1508	-0.4595	0.1602	0.0172	cysl-1
chrX	9953634	9953654	-	TGACATGGCTAACCAGCTGA	1.0	0.5908	0.4727	0.4851	0.6801	0.557	0.5796	0.1169	0.1906	cysl-1
chrX	9953663	9953683	-	GACCCAGCGAAAGGAATGAA	1.0	0.4642	0.3954	0.4697	0.6329	0.7221	0.1727	-0.1241	0.3134	cysl-1
chrX	9953672	9953692	-	GTCTTGACAGACCCAGCGAA	1.0	0.6143	0.5254	0.4766	0.6598	0.5997	0.5517	0.2409	0.2354	cysl-1
chrX	9953697	9953717	-	TCTCAAAGCATATGGATCCG	1.0	0.685	0.3748	0.5013	0.6382	0.6505	0.7177	-0.0518	0.5827	cysl-1
chrX	9953929	9953949	-	GGCTTTTGTTGCTGCCGCCA	1.0	0.5731	0.5136	0.3586	0.5623	0.1606	-1.4578	-1.7282	0.0349	cysl-1
chrX	9953970	9953990	-	ACGCTCATTGAGCCAACATC	0.9367	0.5908	0.5236	0.3661	0.4115	0.3352	-0.4889	0.4396	0.1991	cysl-1
chrX	9954441	9954461	-	AAATTGACAAAAGGACTTCC	0.7714	0.5151	0.1566	0.0779	0.4262	0.185	-0.866	-0.011	0.0084	cysl-1
chrX	9954450	9954470	-	TACATCAATAAATTGACAAA	1.0	0.6015	0.2146	0.0	0.2977	0.2134	-0.8504	-0.4485	0.0382	cysl-1
chrX	9959333	9959353	-	AGGGGCATGAGCTCATCAGC	1.0	0.6049	0.5251	0.4806	0.5636	0.418	0.0638	0.4403	0.0728	ZC506.1
chrX	9959353	9959373	-	GGATCCGTCCTTTGCATGAA	1.0	0.5317	0.2672	0.2683	0.4443	0.2454	-0.5958	-0.6885	0.0728	ZC506.1
chrX	9959413	9959433	-	GTCTGACAACTCACTTTCCC	1.0	0.6582	0.2021	0.4642	0.6098	0.486	-0.1533	-0.0529	0.1374	ZC506.1
chrX	9959499	9959519	-	TCATTACAACCAAGGTATCC	1.0	0.5731	0.2232	0.0	0.3457	0.5123	0.2162	0.8137	0.0439	ZC506.1
chrX	9959507	9959527	-	AAGCTCATTCATTACAACCA	1.0	0.6298	0.3862	0.4655	0.71	0.684	0.9191	0.7839	0.1631	ZC506.1
chrX	9959794	9959814	-	CCACTGGTTGTATTGAAAGC	1.0	0.6676	0.2592	0.2904	0.5458	0.3752	-0.139	-0.2252	0.1571	ZC506.1
chrX	9960015	9960035	-	CATTGAGCACAGTACCCATC	1.0	0.7003	0.5466	0.347	0.47	0.2811	-0.5624	0.5206	0.1579	ZC506.1
chrX	9960126	9960146	-	CAAGATAACTTTCATCACCA	1.0	0.6298	0.2588	0.3927	0.6378	0.5364	0.5796	0.382	0.1799	ZC506.1
chrX	9960418	9960438	-	AAATCATGAGTGAAAGCCTC	1.0	0.4926	0.5622	0.28	0.5554	0.5035	0.0478	0.1303	0.0724	ZC506.1
chrX	9960472	9960492	-	TAGGTACTTTCTACAAATTC	0.9016	0.5624	0.4591	0.2765	0.4199	0.2334	-0.9917	-0.512	0.0138	ZC506.1
chrX	9960491	9960511	-	GGTAGCTCGATACAAGAAGT	1.0	0.6187	0.4803	0.48	0.7113	0.6824	1.0867	1.0968	0.5985	ZC506.1
chrX	9960717	9960737	-	TTTAAAGCAGCAAATCCGCA	0.85	0.6862	0.1927	0.0	0.428	0.2384	-0.2057	-0.402	0.7068	ZC506.1
chrX	9960828	9960848	-	GGATCAAACATTAGATCTTC	1.0	0.4075	0.2631	0.1466	0.3507	0.1486	-1.5383	-0.8298	0.0395	ZC506.1
chrX	9960888	9960908	-	TCCTTGTGTCCAATGCTTAA	1.0	0.6676	0.3645	0.0	0.2164	0.124	-1.2735	-0.5435	0.1751	ZC506.1
chrX	9961316	9961336	-	ATGCAAACGGCCATCACTCA	1.0	0.6724	0.4771	0.1964	0.4982	0.3603	-0.225	-0.154	0.0268	ZC506.1
chrX	9965744	9965764	-	TCTAATAGATGCATCTCTTC	1.0	0.672	0.3135	0.1481	0.3833	0.1533	-1.1158	-0.0855	0.1053	pssy-1
chrX	9966061	9966081	-	TCACCCAGTAAAAGCTTTAT	1.0	0.5175	0.2434	0.111	0.2643	0.0932	-1.3664	0.0479	0.0911	pssy-1
chrX	9966804	9966824	-	GATATTGAATACGGACCGTT	1.0	0.5337	0.5184	0.4257	0.6039	0.414	-0.2747	0.1785	0.1665	pssy-1
chrX	9966861	9966881	-	AACTGGATGCGGTCGGATGA	1.0	0.7101	0.3396	0.42	0.5912	0.3937	0.0039	-0.1713	0.0119	pssy-1
chrX	9966919	9966939	-	GGGTGAATTGAAGCAACATA	1.0	0.5624	0.5541	0.3728	0.6161	0.3709	-0.114	0.2906	0.2633	pssy-1
chrX	9966940	9966960	-	TGTCCGTGTAGGTTTGGAAA	0.7414	0.6683	0.4385	0.3436	0.5613	0.3351	-0.0081	0.0144	0.1371	pssy-1
chrX	9966951	9966971	-	CACAGTTTTAATGTCCGTGT	1.0	0.6156	0.6263	0.269	0.5762	0.2476	-1.0068	-0.9076	0.0483	pssy-1
chrX	9967328	9967348	-	AAAGCCATTTGCAGATTTGA	1.0	0.4501	0.2707	0.1043	0.3734	0.1535	-1.0637	-0.5407	0.0311	pssy-1
chrX	9970467	9970487	-	TGGCCAACAAAGGATAGGAA	1.0	0.5884	0.5356	0.4951	0.6712	0.5354	0.501	0.2911	0.3019	mgl-1
chrX	9970472	9970492	-	GATGGTGGCCAACAAAGGAT	1.0	0.6471	0.5935	0.5588	0.6919	0.6673	0.6761	0.8244	0.6232	mgl-1
chrX	9970495	9970515	-	TCATTGTGTAGGGTGTGAAC	1.0	0.6817	0.3009	0.1193	0.511	0.3929	0.2357	0.7466	0.0627	mgl-1
chrX	9970506	9970526	-	ATCAATGAAACTCATTGTGT	0.6688	0.6298	0.271	0.1408	0.5983	0.4579	-0.2232	-0.0271	0.0372	mgl-1
chrX	9970620	9970640	-	GTTCAGAAAACAGTTGATAA	0.5058	0.7097	0.2818	0.0898	0.4478	0.2407	-0.5428	-0.3286	0.1423	mgl-1
chrX	9970843	9970863	-	AATCCATGGATAAAAAGCGG	1.0	0.6044	0.5397	0.4172	0.6799	0.593	1.0148	0.3232	0.4829	mgl-1
chrX	9970907	9970927	-	AGGTTTCGTTTTTCACCACA	1.0	0.5482	0.3255	0.2125	0.4349	0.1991	-1.3325	-1.5035	0.2855	mgl-1
chrX	9970991	9971011	-	TTGCTCAAAGTTAACTTTAC	1.0	0.6298	0.3958	0.1059	0.2317	0.0189	-1.7172	-1.0284	0.0276	mgl-1
chrX	9971232	9971252	-	AGGCTTCAATGCAGATGACA	1.0	0.5057	0.4922	0.3636	0.6209	0.4489	0.2878	0.2461	0.0899	mgl-1
chrX	9971252	9971272	-	GATATCAAACAATCCACCGA	1.0	0.672	0.3954	0.2806	0.6501	0.6408	0.9428	0.7199	0.1465	mgl-1
chrX	9971274	9971294	-	ATTGTAGATCTTTAGGTGCG	1.0	0.7417	0.4188	0.2489	0.5123	0.5613	0.3743	0.0027	0.2539	mgl-1
chrX	9971652	9971672	-	CGCCTGGGTCAACGGCATCA	1.0	0.6392	0.4079	0.3045	0.3896	0.4215	-0.224	-0.2584	0.0347	mgl-1
chrX	9971715	9971735	-	TCGAAAGAAATAAATGGTTA	0.6223	0.6015	0.2998	0.0606	0.3752	0.1858	-0.8041	-0.7242	0.036	mgl-1
chrX	9971821	9971841	-	GACAATCGGCTAGCAGCTCA	1.0	0.5908	0.316	0.3972	0.6406	0.5507	0.4333	0.2292	0.0104	mgl-1
chrX	9971845	9971865	-	AACAATGACAAGTATACCGC	1.0	0.6298	0.2459	0.2498	0.6457	0.5815	0.8277	0.7278	0.134	mgl-1
chrX	9971931	9971951	-	TATTGCGATACACGGCAGAA	1.0	0.6436	0.361	0.2396	0.5431	0.56	0.1133	0.1464	0.3476	mgl-1
chrX	9971974	9971994	-	ACGGTGGTGGTTCTGTTTGT	1.0	0.6959	0.6016	0.5149	0.457	0.3795	-0.2397	0.2183	0.1048	mgl-1
chrX	9972417	9972437	-	AGTACCTTCTGATGATTATC	1.0	0.478	0.169	0.1762	0.3691	0.2029	-0.916	0.3937	0.0488	mgl-1
chrX	9972487	9972507	-	ACCGATTTGAATATTTTGCA	1.0	0.6156	0.1479	0.1942	0.4687	0.3027	-1.1427	-1.1924	0.1272	mgl-1
chrX	9972614	9972634	-	AAGAATGTAGCAGCAGTAGT	1.0	0.5766	0.4715	0.3151	0.5899	0.565	-0.008	0.1636	0.1832	mgl-1
chrX	9972947	9972967	-	TTCGCGGGTACAAATTGGTA	1.0	0.6261	0.4182	0.4758	0.5534	0.3973	-0.3848	-0.1925	0.0386	mgl-1
chrX	9973091	9973111	-	GTGGCGAAATAGCCGAAACC	0.8476	0.6261	0.5349	0.5035	0.6558	0.6447	0.6414	0.6049	0.1138	mgl-1
chrX	9984146	9984166	-	TACGATAGAGCAGCAACACC	1.0	0.5908	0.3337	0.4599	0.6644	0.6679	0.5928	0.5401	0.1154	F19C6.5
chrX	9984397	9984417	-	ATTGGCAGTGGTTATTGCGC	1.0	0.7145	0.3286	0.2031	0.577	0.5922	0.7867	0.8913	0.2907	F19C6.5
chrX	9984832	9984852	-	ATGGTACTATAGTTGTTGCA	1.0	0.6298	0.4639	0.2567	0.5649	0.5712	0.8577	0.9303	0.256	F19C6.5
chrX	9994805	9994825	-	AGTAGAACGGCGAGTTCGGG	1.0	0.7275	0.5248	0.5864	0.6762	0.4448	0.455	0.0164	0.3095	grk-1
chrX	9994873	9994893	-	TTGATCTACGAAATGATCGA	0.683	0.6298	0.3764	0.199	0.5397	0.5503	0.1979	-0.0557	0.3972	grk-1
chrX	9995198	9995218	-	GAACCAATCAAGGGACGAGT	1.0	0.4501	0.2543	0.4402	0.6507	0.4567	0.0907	0.1234	0.1162	grk-1
chrX	9995208	9995228	-	TAAGGACAATGAACCAATCA	1.0	0.6582	0.2822	0.3366	0.6157	0.5061	0.3758	0.2429	0.0048	grk-1
chrX	9995226	9995246	-	GGGCCTTGCTGTAGAGATTA	1.0	0.4501	0.4991	0.4026	0.4824	0.2855	-1.0278	-0.5246	0.0607	grk-1
chrX	9995432	9995452	-	GTGCTAACACTGATGAATGG	1.0	0.7137	0.4736	0.4936	0.7151	0.6229	0.8793	0.4457	0.3208	grk-1
chrX	9995628	9995648	-	ACGAAAAACAAATTTTGCAA	0.3946	0.6015	0.2994	0.0	0.2427	0.0619	-1.7911	-1.7887	0.1771	grk-1
chrX	9995673	9995693	-	AAAAGAAGCGAGTCAAGAAG	0.6692	0.6604	0.5757	0.0816	0.5425	0.4342	0.5414	-0.0295	0.3697	grk-1
chrX	9996637	9996657	-	TGGAGAAGTATGCGCATGTC	1.0	0.5873	0.6916	0.4568	0.5487	0.2883	0.1104	0.4786	0.0604	grk-1
chrX	9996666	9996686	-	TTATATCGAGTATTAGGCAA	0.941	0.5482	0.4997	0.058	0.5571	0.4617	0.4884	0.4343	0.5051	grk-1
chrX	9996672	9996692	-	TTTCGGTTATATCGAGTATT	1.0	0.5714	0.3734	0.0623	0.3365	0.1119	-0.9235	-0.2072	0.127	grk-1
chrX	9996743	9996763	-	CCGAGTCTATGTATTTTCAC	1.0	0.6298	0.5828	0.3923	0.4804	0.1107	-1.5091	-1.1747	0.3394	grk-1
chrX	9996772	9996792	-	TCTCACCGATGCTCCTTTCA	1.0	0.7287	0.2436	0.3105	0.3908	0.1715	-1.0099	-0.2744	0.062	grk-1
chrX	9997701	9997721	-	ATATATTTACGGAGCCGTAT	1.0	0.5731	0.4143	0.1058	0.4914	0.2538	-0.2811	0.6435	0.2684	grk-1
chrX	9997823	9997843	-	TAAACTATTTGAGGGCTCAC	1.0	0.5033	0.4525	0.098	0.3726	0.2926	-0.4146	-0.1614	0.0793	grk-1
chrX	9997942	9997962	-	ACGATGATGGGCAGTCAAGA	1.0	0.625	0.4298	0.3819	0.6048	0.4739	0.0855	0.1945	0.1417	grk-1
chrX	9998568	9998588	-	GTGCTGCCAGTTTTTAACAA	1.0	0.6817	0.6056	0.3613	0.4911	0.2896	-1.0667	-1.1969	0.5147	grk-1
chrX	10001170	10001190	-	AGTCAATGGGCAGCTCCCCA	1.0	0.7287	0.4952	0.4792	0.6434	0.5669	0.5044	0.6503	0.1126	F19C6.2
chrX	10001227	10001247	-	CCCGGGCACTGATTTTGAAA	1.0	0.6959	0.3732	0.3613	0.3699	0.1182	-1.1389	-1.1178	0.1605	F19C6.2
chrX	10001996	10002016	-	CACTGACTGTTGGAGAAATC	0.7062	0.6582	0.4619	0.3274	0.3502	0.1258	-1.0467	-0.4433	0.0863	F19C6.2
chrX	10002576	10002596	-	GCAACATATGCCATCGAAAC	1.0	0.5742	0.5189	0.0873	0.4096	0.3076	-0.4598	-0.0761	0.124	F19C6.2
chrX	10003402	10003422	-	CGATGGGAAACAATGTCCGT	1.0	0.6676	0.3655	0.3771	0.6183	0.6079	0.6236	0.5792	0.5349	F19C6.2
chrX	10003489	10003509	-	TTTTGGAAAAGCCCACTGAC	0.8406	0.6565	0.3152	0.0	0.3116	0.3416	-0.7894	-0.7632	0.2642	F19C6.2
chrX	10003590	10003610	-	ACGATTTTGCACACTGATAA	1.0	0.644	0.3266	0.0	0.3854	0.1419	-1.7253	-1.8363	0.1346	F19C6.2
chrX	10007070	10007090	-	TTGCCCGAGTTGTGGTGAAC	1.0	0.5458	0.6455	0.2437	0.3241	0.2838	-0.3068	-0.1912	0.0272	F19C6.3
chrX	10007214	10007234	-	ATACGTGTACTTGTGTAGAT	1.0	0.6582	0.4991	0.4009	0.4772	0.4184	0.047	0.7751	0.6268	F19C6.3
chrX	10007446	10007466	-	ACCAGGATTCGATGGTTGTA	0.9301	0.6109	0.4725	0.3913	0.441	0.4107	-0.0943	0.3324	0.0297	F19C6.3
chrX	10007463	10007483	-	ACAGTTGTTCAAGTCCCACC	0.8524	0.644	0.475	0.3592	0.6582	0.4823	0.6763	0.7753	0.2501	F19C6.3
chrX	10007869	10007889	-	ATAGGATCTGGTTGGCCTAT	0.9267	0.6015	0.4957	0.4799	0.4459	0.2615	-0.5174	0.6515	0.295	F19C6.3
chrX	10007914	10007934	-	CATATTGTCGATAACTGGAA	0.8889	0.672	0.3603	0.3569	0.6362	0.2012	-0.2114	-0.0978	0.2672	F19C6.3
chrX	10016113	10016133	-	CAACACATGAAATCATGCAT	1.0	0.5624	0.4063	0.3292	0.617	0.4118	0.1261	0.3428	0.1907	F19C6.4
chrX	10017200	10017220	-	ACAAAATGATTCATTCGGAA	1.0	0.6156	0.3241	0.0	0.3496	0.1952	-0.838	-0.8157	0.2675	F19C6.4
chrX	10017432	10017452	-	CACCTTTACCAAAATGAACC	1.0	0.6298	0.0511	0.0	0.3317	0.338	-0.5423	-0.7674	0.1191	F19C6.4
chrX	10017477	10017497	-	CTACGACTATGTTTGCGCAA	1.0	0.644	0.343	0.0252	0.4539	0.2099	-0.6332	-0.7148	0.7151	F19C6.4
chrX	10019515	10019535	-	TCACTTTGCTGCTGCTTATA	1.0	0.6015	0.4134	0.0	0.1952	0.0792	-1.5679	-0.7833	0.0345	F42G10.1
chrX	10020216	10020236	-	TGCAAAAACGGCGTACGAGA	0.8652	0.5766	0.2935	0.2715	0.6391	0.3787	0.1248	-0.1729	0.1048	F42G10.1
chrX	10020241	10020261	-	ACAATGATGTTAAAGTTTGG	1.0	0.7089	0.2619	0.2744	0.5863	0.3066	-0.231	-0.1415	0.272	F42G10.1
chrX	10020547	10020567	-	AACCTTGAGAATAGCTTTGA	0.9652	0.5731	0.3189	0.2327	0.4065	0.1836	-0.8228	-0.076	0.0147	F42G10.1
chrX	10020857	10020877	-	TCGAGATGTTAGAGCAATGG	1.0	0.6428	0.6879	0.5658	0.6805	0.7178	1.037	0.4753	0.2888	F42G10.1
chrX	10027904	10027924	-	TTGACAACGAAGTCGGCCGA	1.0	0.5884	0.5837	0.2359	0.5722	0.42	0.1978	-0.2613	0.0273	mkk-4
chrX	10028072	10028092	-	GTGTATAAATGTTCGTCATC	1.0	0.6156	0.1807	0.0737	0.3126	0.155	-1.3057	-0.5558	0.0143	mkk-4
chrX	10028525	10028545	-	TATATACTCGTTTATAAAGA	0.5682	0.672	0.2318	0.1543	0.5197	0.2241	-0.6866	-0.5363	0.2978	mkk-4
chrX	10028708	10028728	-	TCCGTCTACAAGAATATTGG	1.0	0.7137	0.2508	0.5401	0.6789	0.6568	0.5564	0.3627	0.1279	mkk-4
chrX	10031397	10031417	-	GGATAAAGATGGGCGTCGTC	1.0	0.6582	0.427	0.3532	0.5509	0.2235	-0.6335	-0.4141	0.1299	sek-6
chrX	10032045	10032065	-	TTCTGTTGAGTTTTCTTTTG	0.4277	0.6995	0.3979	0.2588	0.3254	0.0198	-1.7371	-1.6947	0.0282	sek-6
chrX	10032161	10032181	-	AGCTTCAACAGTTATTGCAT	1.0	0.6298	0.2386	0.3398	0.6283	0.418	-0.191	0.0374	0.0954	sek-6
chrX	10038890	10038910	-	TGTGTACTTAAGTCAGGATA	1.0	0.6046	0.5905	0.3973	0.6166	0.4309	0.0393	0.4202	0.0531	ZC374.2
chrX	10038896	10038916	-	ATATGATGTGTACTTAAGTC	0.9892	0.644	0.3972	0.3066	0.5661	0.4969	0.1114	0.6052	0.2521	ZC374.2
chrX	10038932	10038952	-	GCTAGAACCACATATTCGAC	1.0	0.6862	0.3514	0.2576	0.5669	0.3901	0.1636	0.3999	0.4857	ZC374.2
chrX	10039473	10039493	-	GTTCCGAACTCCACGAGGTA	1.0	0.6824	0.3815	0.4761	0.6322	0.4547	-0.2956	-0.1923	0.0541	ZC374.2
chrX	10039478	10039498	-	TTCCGGTTCCGAACTCCACG	0.4996	0.7798	0.1606	0.4943	0.6604	0.6477	0.6239	0.003	0.8847	ZC374.2
chrX	10040286	10040306	-	CAGCTCTGCACCATTTGAAA	1.0	0.6724	0.5535	0.1426	0.3461	0.1709	-0.5732	-0.1935	0.2334	ZC374.2
chrX	10040566	10040586	-	CATTTCCGGACTGCAACTCA	0.6818	0.6471	0.448	0.3038	0.5714	0.5212	0.2344	0.1898	0.0218	ZC374.2
chrX	10041895	10041915	-	GTGGAAATCACTATGCCAAG	1.0	0.6995	0.5258	0.3865	0.6542	0.5363	0.7569	0.181	0.7424	ZC374.2
chrX	10042682	10042702	-	AAGTACTCTCCAAAACCAAC	1.0	0.5624	0.3	0.1071	0.4262	0.399	-0.5086	-0.2142	0.5914	ZC374.2
chrX	10044570	10044590	-	AAATGGCAACCTGCTATGCC	1.0	0.7101	0.3808	0.0919	0.3324	0.45	-0.1684	-0.304	0.0685	ZC374.2
chrX	10044706	10044726	-	ACATTCTCAAGGTCATCATC	1.0	0.5766	0.2608	0.0	0.3851	0.3333	-0.2622	0.8481	0.2003	ZC374.2
chrX	10044717	10044737	-	ACTCATGGACAACATTCTCA	0.6949	0.7003	0.228	0.1797	0.543	0.4587	-0.0273	0.1748	0.1247	ZC374.2
chrX	10046329	10046349	-	TGTTGTAGACGTCGCCAAAA	1.0	0.6436	0.4856	0.2377	0.3942	0.1343	-1.1694	-0.6917	0.1131	ZC374.2
chrX	10046368	10046388	-	GAGAGGAGCTCAAATAGTGG	1.0	0.7514	0.4548	0.5567	0.6976	0.6488	1.0512	0.3546	0.6584	ZC374.2
chrX	10046385	10046405	-	TTTCAGATAAAAACAGAGAG	0.4906	0.6836	0.3905	0.1472	0.5946	0.3229	-0.1454	-0.6964	0.5533	ZC374.2
chrX	10046755	10046775	-	CGGCGATAGTGTTCACATTC	1.0	0.5766	0.4658	0.2947	0.3308	0.1838	-0.9512	-0.22	0.0638	ZC374.2
chrX	10047188	10047208	-	ATCTACGTGGAATGGCAATC	1.0	0.5873	0.3893	0.2504	0.3445	0.1895	-0.6998	0.3218	0.0501	ZC374.2
chrX	10050208	10050228	-	ATGTTCGACCAAAGATGAAA	1.0	0.5057	0.3848	0.0	0.3771	0.4102	-0.1858	0.0877	0.117	gnrr-3
chrX	10050566	10050586	-	ACGAAGTTATGACATGAAAC	1.0	0.6534	0.3644	0.1112	0.5202	0.3918	-0.53	-0.2947	0.3838	gnrr-3
chrX	10051443	10051463	-	GATATGGAAGCCATGTGAAC	1.0	0.7239	0.4206	0.3076	0.555	0.4637	0.0179	0.4348	0.0936	gnrr-3
chrX	10055264	10055284	-	GTTCAACAGTTTTGACTCCC	1.0	0.5337	0.2864	0.4408	0.58	0.2793	-1.2616	-1.2789	0.0238	cbs-1
chrX	10055411	10055431	-	TAACAGCTTTCTCAATTTCG	1.0	0.6698	0.2222	0.1703	0.4549	0.1167	-0.6651	-0.7122	0.0482	cbs-1
chrX	10055897	10055917	-	CGGTGATCCAATCATCATCG	1.0	0.7137	0.3572	0.4287	0.6381	0.6044	0.0932	-0.5919	0.3212	cbs-1
chrX	10056033	10056053	-	TGGCTCCATGATTTGGTTTC	1.0	0.644	0.484	0.2698	0.2493	0.0871	-1.478	-0.7903	0.0161	cbs-1
chrX	10056439	10056459	-	ACTCCTGGAACCAACTTTCC	1.0	0.6447	0.2542	0.2267	0.3096	0.1378	-0.924	0.1827	0.0374	cbs-1
chrX	10056465	10056485	-	TTCCGGAGGTTGGCTCGATG	0.7745	0.7939	0.3936	0.6204	0.6536	0.3428	-0.1752	-0.4234	0.017	cbs-1
chrX	10056479	10056499	-	TCCGATTCCGGTGTTTCCGG	0.7869	0.742	0.7014	0.6089	0.6826	0.631	0.2727	-0.4472	0.398	cbs-1
chrX	10058159	10058179	-	AAGACGGCCTCACCACGGTG	1.0	0.6425	0.6835	0.5981	0.698	0.6679	0.838	0.2064	0.2016	ZC373.2
chrX	10058194	10058214	-	AAGATGTTCCGGATGTTGCC	0.6735	0.6817	0.1931	0.166	0.4791	0.5423	-0.1782	-0.251	0.4155	ZC373.2
chrX	10058250	10058270	-	GCTCCAATTGACGGAGCCCC	0.9434	0.4922	0.5602	0.5056	0.4861	0.6051	-0.4437	-0.6703	0.2766	ZC373.2
chrX	10060982	10061002	-	AACGTTTAGCCACTTCACGC	1.0	0.6582	0.2424	0.1254	0.5866	0.578	0.2716	0.1537	0.2628	ZC373.3
chrX	10061259	10061279	-	TCAAAGCCATCATTAAACTC	1.0	0.586	0.3346	0.0759	0.4859	0.6613	0.7031	0.6732	0.3436	ZC373.3
chrX	10064547	10064567	-	AAAGGTTCTCACAAAGAAAA	0.7398	0.5766	0.4304	0.0	0.3376	0.2029	-0.5889	-0.4126	0.1286	mlck-1
chrX	10064565	10064585	-	GGAAATAATCAAATCGGAAA	0.5836	0.6015	0.3402	0.0	0.3275	0.086	-0.6554	-0.6608	0.135	mlck-1
chrX	10064825	10064845	-	AACAAAAAAACCAGCAAGAC	0.8738	0.5589	0.3284	0.0765	0.3831	0.1633	-0.6113	-0.4924	0.0393	mlck-1
chrX	10064894	10064914	-	CACTGATAAGAAAGAGCCGA	1.0	0.4773	0.6058	0.2808	0.5974	0.3964	0.1562	-0.3789	0.2436	mlck-1
chrX	10065157	10065177	-	TTAGCATCAATTGATGAAAA	0.8095	0.5742	0.4633	0.1397	0.3833	0.2339	-0.9853	-0.9155	0.1691	mlck-1
chrX	10065306	10065326	-	CTCCCAATGGAGAGATCAGA	1.0	0.4501	0.419	0.4401	0.5974	0.3077	-0.6154	-0.5198	0.274	mlck-1
chrX	10065408	10065428	-	CTACAGAAAATGGAGATATT	0.5679	0.6676	0.2193	0.2732	0.3802	0.1966	-0.6933	0.2718	0.1048	mlck-1
chrX	10065448	10065468	-	CCAGCTAAAAAGCAAACAGA	1.0	0.4926	0.3212	0.2258	0.634	0.4699	0.0758	-0.1083	0.3099	mlck-1
chrX	10065507	10065527	-	AAAATGGCAATTCTCCGAAA	1.0	0.6676	0.5669	0.0521	0.4405	0.2446	-0.5419	-0.1708	0.0577	mlck-1
chrX	10065554	10065574	-	AAGTCTTTTGGCTGCAGTGA	0.6653	0.5175	0.6114	0.3006	0.5976	0.3975	-0.6147	-0.7825	0.0272	mlck-1
chrX	10065580	10065600	-	ACAAAAAGAGCGTCAACTGG	1.0	0.6462	0.3209	0.1773	0.6172	0.354	0.1522	-0.3216	0.2187	mlck-1
chrX	10066110	10066130	-	TCTAACGCGATTGGCACAGC	1.0	0.6436	0.4969	0.2226	0.5376	0.4327	-0.0799	0.0079	0.1785	mlck-1
chrX	10066183	10066203	-	GGCTGAGAAAAAAGAACAAA	1.0	0.4773	0.3402	0.0051	0.3737	0.2434	-0.3457	-0.4848	0.1429	mlck-1
chrX	10066859	10066879	-	TTATGCGATATAATGCACGA	0.9558	0.6298	0.2623	0.0147	0.5841	0.6535	0.7258	0.4338	0.6333	mlck-1
chrX	10067342	10067362	-	AGTTGTTAGTGTACGATCAA	1.0	0.6862	0.5167	0.4491	0.6542	0.3762	-0.501	-0.2147	0.134	mlck-1
chrX	10067428	10067448	-	AACATATTGCAACGTTGAAA	0.6311	0.5731	0.1323	0.0	0.3797	0.129	-0.905	-0.708	0.041	mlck-1
chrX	10067454	10067474	-	CCATTTCTTGGTGACAACTT	0.6361	0.644	0.5625	0.2233	0.3826	0.3557	-0.4593	-0.2213	0.1087	mlck-1
chrX	10067811	10067831	-	TAGGCATTACGATGGTACAC	1.0	0.5175	0.5154	0.4443	0.6338	0.6676	1.136	1.2332	0.1756	mlck-1
chrX	10067830	10067850	-	TCATTGATTTTGGATTGGCT	0.68	0.6534	0.305	0.0338	0.521	0.1834	-0.9381	-1.1415	0.05	mlck-1
chrX	10068812	10068832	-	CATTCTTCATCTGGATGTAA	0.9531	0.478	0.4133	0.0311	0.3802	0.1703	-0.8131	-0.4751	0.076	mlck-1
chrX	10073159	10073179	-	TCCCATCAGGAATATATTAA	0.951	0.644	0.1682	0.3185	0.4087	0.0939	-1.2729	-0.3879	0.0705	ZC373.5
chrX	10073172	10073192	-	CGTTTTCGAAATTTCCCATC	1.0	0.6578	0.4231	0.1237	0.2949	0.0424	-1.6535	-1.2973	0.0996	ZC373.5
chrX	10073884	10073904	-	TTCAACGACCGCCTAACAAA	1.0	0.6049	0.2443	0.1088	0.4553	0.3682	-0.1289	-0.0992	0.1915	ZC373.5
chrX	10073907	10073927	-	CAATATGAAGGATAAAACTG	1.0	0.6179	0.375	0.4297	0.7094	0.7008	0.8965	0.2916	0.255	ZC373.5
chrX	10073919	10073939	-	CGTGTTTGTTTACAATATGA	0.9706	0.5904	0.3247	0.1369	0.4871	0.2936	-0.6645	-0.4662	0.1807	ZC373.5
chrX	10074198	10074218	-	TGACAATAGAAATGACGAGG	1.0	0.547	0.4687	0.3703	0.6562	0.5675	0.896	0.2018	0.1698	ZC373.5
chrX	10075377	10075397	-	AGAAGAGCATCGACTGCCTT	1.0	0.6724	0.5488	0.3715	0.5572	0.1747	-0.5669	-0.3752	0.1045	dao-4
chrX	10075440	10075460	-	TGCTCAATTTTCCTTGCGTG	1.0	0.6297	0.4092	0.0686	0.5132	0.2504	-1.3191	-1.8129	0.1392	dao-4
chrX	10075719	10075739	-	TTCTTACCTTGCAAGGTCGC	1.0	0.644	0.2923	0.0	0.3918	0.1945	-0.3853	-0.5647	0.0831	dao-4
chrX	10077666	10077686	-	AACAATGGCGAGGGTAGAGA	1.0	0.6157	0.3474	0.3577	0.6222	0.4703	0.2162	0.079	0.1896	col-176
chrX	10077676	10077696	-	CGAGGCAGGCAACAATGGCG	1.0	0.6746	0.4043	0.5858	0.6901	0.579	0.6178	-0.0903	0.1308	col-176
chrX	10077690	10077710	-	AGATGGGACCACAACGAGGC	1.0	0.6959	0.379	0.45	0.628	0.5698	0.3938	0.1762	0.0818	col-176
chrX	10077694	10077714	-	AAAGAGATGGGACCACAACG	1.0	0.6981	0.6133	0.6095	0.7257	0.7769	1.3194	0.5514	0.6592	col-176
chrX	10085313	10085333	-	ATTGGTTCCTAGCTTGCGCC	1.0	0.7145	0.5946	0.0159	0.4149	0.4226	0.2493	-0.1651	0.394	W07E11.1
chrX	10085517	10085537	-	TCCTTTGTAAACGATGGTAG	1.0	0.6995	0.4857	0.3699	0.6208	0.4742	0.3533	-0.1493	0.4605	W07E11.1
chrX	10085611	10085631	-	TCGAGAAACGCGAGTGGACA	1.0	0.6015	0.4432	0.3723	0.5942	0.1633	-0.5667	-0.7931	0.0142	W07E11.1
chrX	10085773	10085793	-	CAATCGGAAACAGCTTCTGG	1.0	0.6958	0.4501	0.5182	0.6905	0.6373	0.7623	0.4649	0.2773	W07E11.1
chrX	10086166	10086186	-	ATCTTCCACCAGCGCGAACC	1.0	0.6157	0.3554	0.1841	0.502	0.4054	0.0658	0.0433	0.0216	W07E11.1
chrX	10086926	10086946	-	AATGTATCTTCCATCCGAAA	1.0	0.6862	0.5831	0.1382	0.4468	0.3393	-0.4959	-0.0913	0.1288	W07E11.1
chrX	10086979	10086999	-	TCCGTCAAGTAGTATCTGGC	1.0	0.644	0.2504	0.4816	0.644	0.6727	0.264	0.1044	0.3634	W07E11.1
chrX	10087783	10087803	-	AAGCGCGGAGGGAACAGTGA	0.557	0.7007	0.6195	0.6259	0.679	0.6017	0.7978	0.7998	0.139	flp-28
chrX	10087795	10087815	-	TTCAGTTTCGGAAAGCGCGG	0.8278	0.7137	0.3212	0.2931	0.6444	0.2667	-0.3223	-0.8164	0.6057	flp-28
chrX	10092472	10092492	-	ATTTGGAAAGCGTGCTAGTG	1.0	0.7369	0.6053	0.0	0.4552	0.3706	-0.2853	-0.571	0.0259	flp-3
chrX	10092610	10092630	-	CGTTTTGGAAAACGAAGTGC	0.9112	0.5337	0.3927	0.0948	0.5831	0.4114	-0.3122	-0.4901	0.2999	flp-3
chrX	10092728	10092748	-	TGATGAAATGACATTTGAGG	0.7708	0.6995	0.519	0.0297	0.5923	0.4382	0.1259	-0.4275	0.4708	flp-3
chrX	10092731	10092751	-	TGCTGATGAAATGACATTTG	1.0	0.6995	0.4538	0.4375	0.5142	0.3375	-0.4919	-0.5147	0.0255	flp-3
chrX	10092852	10092872	-	CGTTTTTGGTAGCGTCGGGT	1.0	0.6295	0.4882	0.2077	0.5858	0.2541	-0.5209	-0.6631	0.0698	flp-3
chrX	10095010	10095030	-	TGGCCAACTAGCTTATTTAA	1.0	0.5068	0.3818	0.3334	0.3887	0.1145	-1.2269	-0.5118	0.0976	flp-2
chrX	10095562	10095582	-	TTTTGAGATGTGTGTCCACA	0.9189	0.6295	0.3797	0.0	0.3229	0.1229	-1.2625	-1.4166	0.2296	W07E11.1
chrX	10095604	10095624	-	ACAAAGCAATTCTTGTCTTA	0.9719	0.6534	0.2425	0.0	0.2593	0.0694	-1.6509	-0.7818	0.0562	W07E11.1
chrX	10095632	10095652	-	GATGCGGAAAGTTGCTTATG	0.7609	0.667	0.4304	0.4701	0.5345	0.3764	0.3986	0.3729	0.0483	W07E11.1
chrX	10095779	10095799	-	GCTCCAAATGAAGACGATTA	0.7668	0.6163	0.4801	0.2312	0.405	0.2868	-0.458	0.0022	0.2072	W07E11.1
chrX	10095810	10095830	-	TCCTTTTTCTTCATAAGACC	0.9582	0.534	0.0876	0.1016	0.5076	0.2746	-1.6084	-1.9043	0.1237	W07E11.1
chrX	10095862	10095882	-	GTCATGGGTATAGGCATACA	1.0	0.6109	0.4211	0.4388	0.5625	0.6381	0.6203	0.8519	0.1021	W07E11.1
chrX	10095871	10095891	-	GCTGAAAGTGTCATGGGTAT	1.0	0.6862	0.6788	0.4594	0.5455	0.3575	-0.131	0.1683	0.25	W07E11.1
chrX	10096390	10096410	-	ATGACGATTTGTTCACGGAA	1.0	0.5161	0.4009	0.2802	0.6474	0.297	-0.8539	-0.9876	0.0237	W07E11.1
chrX	10096435	10096455	-	GGCTCAAGCATGTTAGACTC	0.9238	0.4926	0.3889	0.4254	0.6148	0.4863	0.2385	0.0877	0.2452	W07E11.1
chrX	10097401	10097421	-	CAGCACATGGCGTCAAGACC	0.8639	0.6049	0.3731	0.506	0.6569	0.4398	0.1654	0.2424	0.0354	W07E11.1
chrX	10097429	10097449	-	TCCATCAAGGGCAGCAGTGC	1.0	0.6015	0.3595	0.3669	0.5879	0.4774	0.5157	0.5182	0.0274	W07E11.1
chrX	10097442	10097462	-	CCAAGATTTGATATCCATCA	1.0	0.6156	0.3834	0.2626	0.5399	0.3141	-0.7642	-0.7702	0.0243	W07E11.1
chrX	10097541	10097561	-	TACGAAGCCGATGACGAATA	1.0	0.6724	0.6449	0.3475	0.5446	0.4113	0.2072	0.581	0.0923	W07E11.1
chrX	10097622	10097642	-	CGTCAGCTCCGAATCCCAGA	1.0	0.7381	0.3639	0.2744	0.606	0.3983	0.2883	0.2453	0.5683	W07E11.1
chrX	10098045	10098065	-	AGCCGACCTATGTCTTTTCA	1.0	0.6724	0.2223	0.3368	0.3885	0.1333	-1.8212	-1.1971	0.0234	W07E11.1
chrX	10098071	10098091	-	AATGACGCGTCGCTCGTCGT	1.0	0.7429	0.522	0.4358	0.6489	0.5884	0.6751	0.6493	0.1486	W07E11.1
chrX	10099414	10099434	-	GAGCGCAGTGTGAGTCTCCC	1.0	0.6157	0.5397	0.5965	0.6758	0.381	0.0693	0.2732	0.1571	W07E11.1
chrX	10099579	10099599	-	GGCGTTAGCCAAGTAAGACG	1.0	0.6462	0.3601	0.5231	0.6973	0.7687	1.1692	0.3505	0.5253	W07E11.1
chrX	10099734	10099754	-	ATACTGTAAATATCATGATG	0.8311	0.6414	0.3389	0.3808	0.6651	0.5696	0.7902	0.5216	0.1819	W07E11.1
chrX	10100135	10100155	-	GAAGAACGACGCGTGAACGC	1.0	0.6865	0.4742	0.4435	0.7114	0.7073	0.9045	0.4373	0.4097	W07E11.1
chrX	10100204	10100224	-	CAAACTCATCTGCTCCTAGA	1.0	0.5884	0.4297	0.1642	0.4227	0.3615	-0.2085	0.1778	0.0338	W07E11.1
chrX	10100241	10100261	-	GTACATCCGAGAACAATAAG	1.0	0.6604	0.3449	0.5035	0.7126	0.6628	0.6898	0.2791	0.8149	W07E11.1
chrX	10100290	10100310	-	AGTAGCGACTCCAACCGGGC	1.0	0.7145	0.5489	0.5818	0.6576	0.4144	0.2557	0.2611	0.1082	W07E11.1
chrX	10100319	10100339	-	TCAAACTTTGCACGGAGAAC	0.9353	0.5873	0.2705	0.0	0.3715	0.1766	-0.8556	-0.7092	0.0859	W07E11.1
chrX	10100402	10100422	-	TGCGAAGACCGAGTTTGGAG	0.8383	0.742	0.3135	0.5202	0.6742	0.5463	0.5127	-0.1469	0.2303	W07E11.1
chrX	10100475	10100495	-	ATAGTAGCCTTCTTGTTGAC	1.0	0.6582	0.3588	0.2714	0.4551	0.2895	-0.2114	0.2134	0.3911	W07E11.1
chrX	10100541	10100561	-	CCTCCTTTGATAGAGATGTT	1.0	0.6163	0.2858	0.4202	0.4444	0.296	-0.6814	-0.2811	0.1163	W07E11.1
chrX	10100774	10100794	-	ACTGTCCAGCGTGTCCCTTG	1.0	0.7984	0.5729	0.5572	0.6217	0.4887	0.7371	0.4988	0.1458	W07E11.1
chrX	10100810	10100830	-	TGACACTAACTCCCTTAGCG	1.0	0.742	0.1928	0.4188	0.5984	0.7054	0.9597	0.3821	0.6824	W07E11.1
chrX	10100953	10100973	-	TCCAGAAGTAGCTCCGTATA	1.0	0.6582	0.5997	0.4292	0.4688	0.3605	-0.2371	0.4605	0.0129	W07E11.1
chrX	10107129	10107149	-	TGTCGACACAGACGTCGGAA	1.0	0.6578	0.3618	0.4246	0.6417	0.3047	0.0621	0.0109	0.2519	unc-58
chrX	10107325	10107345	-	TATCAGAAACAGTGGACGAT	1.0	0.653	0.3747	0.2476	0.5997	0.5527	-0.0908	0.2964	0.079	unc-58
chrX	10107386	10107406	-	GGGGTTAGTAATATGGATGA	1.0	0.6156	0.4999	0.5263	0.6536	0.6133	0.8952	0.6689	0.0437	unc-58
chrX	10107664	10107684	-	CCAGATCCAAAAAACTTGTC	0.9489	0.6298	0.3903	0.1379	0.3727	0.1842	-0.3343	-0.0398	0.1442	unc-58
chrX	10107700	10107720	-	TACTCATGTTACTGGAAACA	1.0	0.5033	0.4155	0.3212	0.5629	0.7021	0.0638	-0.1407	0.047	unc-58
chrX	10109309	10109329	-	CATGTGACAGCTCGGTGGGA	1.0	0.6814	0.5565	0.4142	0.613	0.4497	0.2102	0.0507	0.0343	unc-58
chrX	10109465	10109485	-	AACGAAAATTAGTACTTCGA	0.9314	0.6156	0.3343	0.1497	0.4959	0.2654	-0.4488	-0.1497	0.0478	unc-58
chrX	10125105	10125125	-	GGCCGCTGCACTTGCACATC	1.0	0.6157	0.3226	0.2827	0.3001	0.2042	-1.0973	-0.4552	0.0101	unc-58
chrX	10129900	10129920	-	GAGGTATTTCAGGATAGAGT	1.0	0.644	0.4743	0.4487	0.66	0.6024	0.7409	0.9575	0.0784	T06H11.2
chrX	10129910	10129930	-	CAGTCAAGAAGAGGTATTTC	1.0	0.5175	0.2798	0.2789	0.3058	0.1681	-1.3483	-0.2842	0.0167	T06H11.2
chrX	10129919	10129939	-	ATCGTCGATCAGTCAAGAAG	1.0	0.6604	0.4632	0.3599	0.6546	0.5323	0.793	0.4264	0.1619	T06H11.2
chrX	10129971	10129991	-	GGACACGTCCGCAAAGTAAC	1.0	0.6049	0.2158	0.1488	0.4701	0.3205	-0.5708	0.1231	0.4376	T06H11.2
chrX	10137277	10137297	-	TGGAGTTAGTATGGGAGAGC	1.0	0.5731	0.6484	0.4758	0.6192	0.4283	-0.0955	0.0151	0.0571	moc-1
chrX	10137594	10137614	-	ATCTCTACTGGAAGTGAGGT	1.0	0.5175	0.4833	0.498	0.6635	0.4482	0.2936	0.0607	0.0916	moc-1
chrX	10137598	10137618	-	CGTGATCTCTACTGGAAGTG	0.8594	0.6991	0.5254	0.5726	0.6538	0.6152	0.7272	0.0833	0.2363	moc-1
chrX	10137643	10137663	-	ATTTGGTATCAGGACAATCA	1.0	0.7239	0.3713	0.0	0.4337	0.5479	0.3954	0.5785	0.0379	moc-1
chrX	10137653	10137673	-	TTCTCAATGCATTTGGTATC	1.0	0.56	0.2653	0.136	0.2944	0.107	-1.3588	-0.8455	0.0061	moc-1
chrX	10137794	10137814	-	TCCAAGTTGGAGAAAATATC	1.0	0.586	0.2633	0.215	0.3907	0.1321	-0.6556	0.2403	0.171	moc-1
chrX	10137844	10137864	-	AAGACAGGACCAGCAAAGCG	1.0	0.6048	0.5148	0.5831	0.7001	0.7788	1.0045	0.0384	0.7344	moc-1
chrX	10137859	10137879	-	ATACACCGAGCTTGTAAGAC	1.0	0.6157	0.2209	0.3051	0.5307	0.3667	-0.4464	-0.0183	0.0872	moc-1
chrX	10137906	10137926	-	ACGGGTGGAATCATACCAGA	1.0	0.5766	0.6667	0.6155	0.6952	0.6176	1.0362	1.0336	0.5659	moc-1
chrX	10138295	10138315	-	CTGGCTGGAAATATATATCA	1.0	0.4926	0.4442	0.4514	0.6467	0.5483	0.5129	0.7284	0.0411	moc-1
chrX	10138377	10138397	-	ACCGGTCGCAGCCTCAACAA	1.0	0.7007	0.7725	0.5688	0.6815	0.7533	1.0922	0.8032	0.2828	moc-1
chrX	10138506	10138526	-	AAGAATTGTCGAATCAATTC	0.7669	0.6298	0.4374	0.0468	0.3631	0.1731	-1.0425	0.0087	0.0793	moc-1
chrX	10138541	10138561	-	CGAAAAATTATGAAGCAAAT	0.2203	0.6015	0.1997	0.0	0.242	0.0377	-1.5985	-1.1164	0.1458	moc-1
chrX	10140801	10140821	-	GTTTATGCTCCATATATTCA	0.5986	0.6862	0.0183	0.0314	0.4001	0.1633	-0.9055	-0.3447	0.1109	oac-14
chrX	10141146	10141166	-	TCGGTGAAAGAACAAAAACC	1.0	0.586	0.4415	0.3946	0.6809	0.6269	0.792	0.4744	0.3223	oac-14
chrX	10141398	10141418	-	TTCTGAATATGAAGTTAAGA	0.8123	0.5589	0.2088	0.0	0.3866	0.2059	-0.7019	-0.6736	0.1539	oac-14
chrX	10141553	10141573	-	AATGCATCATGCTCGGCATC	1.0	0.6447	0.3734	0.0	0.2537	0.3399	-0.7585	-0.1676	0.0412	oac-14
chrX	10141762	10141782	-	GCAAACTTGTACGCTATCCA	1.0	0.6582	0.2221	0.3848	0.643	0.4373	0.7045	0.5928	0.4084	oac-14
chrX	10149015	10149035	-	TTTGGGCGTCGCCGCACTTG	1.0	0.7936	0.549	0.3283	0.5093	0.4272	-0.2523	-0.3479	0.1087	unc-115
chrX	10149210	10149230	-	CGAATGTAAAGCTTGGTCAC	1.0	0.6534	0.4529	0.4351	0.5695	0.5566	0.3412	0.3334	0.0584	unc-115
chrX	10149346	10149366	-	ATTTCTCGTTATAATCTCGA	1.0	0.6022	0.2513	0.0	0.4515	0.477	-0.0054	0.1699	0.3252	unc-115
chrX	10149861	10149881	-	GGTGGTCCGCGCGTGCTCAC	1.0	0.7571	0.745	0.4254	0.5931	0.3129	0.1417	0.2558	0.2569	unc-115
chrX	10150139	10150159	-	CATCACTGGATGTCTCAAGT	1.0	0.7145	0.3012	0.4669	0.5911	0.3842	0.221	0.5461	0.0756	unc-115
chrX	10150724	10150744	-	AAATCCTCTCGCTCGATAGC	1.0	0.6167	0.2211	0.0	0.3068	0.3528	-0.4863	-0.0774	0.1576	unc-115
chrX	10150748	10150768	-	GCATACGGGAATTGTGGAGC	0.9449	0.5873	0.2402	0.3439	0.6215	0.4458	-0.0945	-0.2989	0.0106	unc-115
chrX	10154867	10154887	-	ACGAATTCCTTCTCATCTTC	0.9204	0.5624	0.2745	0.0746	0.3031	0.0461	-1.7401	-0.9217	0.0307	F09B9.5
chrX	10155161	10155181	-	GACTCAGCATCAATATCTGG	1.0	0.5622	0.3837	0.3836	0.7127	0.5344	0.4078	-0.1005	0.387	F09B9.5
chrX	10158289	10158309	-	CCACGAGTTTATCTTCATGG	1.0	0.7137	0.4514	0.4643	0.6708	0.6116	0.4863	0.1714	0.3459	erd-2
chrX	10158391	10158411	-	CTTGATGTGGGCAAAGTTTA	1.0	0.6329	0.4097	0.1633	0.2895	0.0902	-1.2252	-0.5321	0.0579	erd-2
chrX	10158499	10158519	-	CTTTTACAACACTGCGATGA	1.0	0.6153	0.4045	0.0	0.3316	0.3145	-0.9846	-1.0925	0.0173	erd-2
chrX	10158652	10158672	-	TGGAAGTCACGCAGTTGCGA	1.0	0.625	0.3161	0.239	0.6393	0.5245	0.82	0.6036	0.2416	erd-2
chrX	10167169	10167189	-	ATAAATGGAAAAATGTGGCA	0.6156	0.6156	0.3883	0.0	0.5506	0.3605	-0.0201	-0.2031	0.4055	tiar-3
chrX	10167353	10167373	-	TAACACCACTGTGGTGTTCC	1.0	0.6157	0.261	0.2117	0.2539	0.315	-0.9241	-0.6789	0.0041	tiar-3
chrX	10167407	10167427	-	CGGCTTCGTGTACGGAGATG	1.0	0.6711	0.5937	0.6558	0.639	0.4138	-0.0988	-0.6556	0.1335	tiar-3
chrX	10168076	10168096	-	GAGTAAAGCAAGGATGTCTG	1.0	0.7137	0.567	0.5679	0.6955	0.6803	0.8731	0.1863	0.2672	tiar-3
chrX	10168086	10168106	-	CATTTGTTGAGAGTAAAGCA	1.0	0.6281	0.3188	0.0965	0.6235	0.6195	0.4936	0.2749	0.4499	tiar-3
chrX	10168109	10168129	-	TGCGAGTATAGGTTTTTCAT	0.8491	0.6676	0.3593	0.4177	0.4796	0.2022	-0.8664	-0.263	0.0922	tiar-3
chrX	10168120	10168140	-	CTGCCGGGAACTGCGAGTAT	1.0	0.6544	0.7651	0.5615	0.5649	0.2561	-0.386	0.0406	0.1142	tiar-3
chrX	10168221	10168241	-	AAGCAGAGGACATGTGTCCA	1.0	0.625	0.5706	0.5364	0.59	0.5879	0.412	0.297	0.0137	tiar-3
chrX	10168235	10168255	-	CTGGCGGTCTGGAGAAGCAG	1.0	0.5716	0.6637	0.6438	0.7123	0.6849	0.7734	0.1662	0.3904	tiar-3
chrX	10168258	10168278	-	CGATGTGTGACAAAGAAGGA	0.6135	0.644	0.357	0.5255	0.6729	0.6045	0.6367	0.3524	0.378	tiar-3
chrX	10168262	10168282	-	AGACCGATGTGTGACAAAGA	1.0	0.6261	0.5322	0.4723	0.6864	0.6706	0.6982	0.6659	0.2319	tiar-3
chrX	10168333	10168353	-	GGTAACTAAAGGGGGAAAGA	1.0	0.6295	0.2848	0.4406	0.6554	0.5116	-0.2218	-0.2056	0.1151	tiar-3
chrX	10168344	10168364	-	CGAGAGGAAAGGGTAACTAA	1.0	0.6143	0.4621	0.532	0.6591	0.5204	0.0814	0.2374	0.0697	tiar-3
chrX	10168355	10168375	-	AAAGATTGGCGCGAGAGGAA	1.0	0.6865	0.4603	0.2546	0.5769	0.376	0.2124	0.2173	0.0153	tiar-3
chrX	10168360	10168380	-	GACAAAAAGATTGGCGCGAG	1.0	0.6286	0.6523	0.3941	0.603	0.2286	-0.0221	-0.6943	0.146	tiar-3
chrX	10168464	10168484	-	CATCTCCATCGGCGGCTCCG	1.0	0.7417	0.4435	0.4986	0.6342	0.6068	0.7068	0.1022	0.5319	tiar-3
chrX	10172749	10172769	-	ACCGGTGCCACAGTTTCTTG	1.0	0.7562	0.3751	0.4713	0.5922	0.3956	-0.5998	-0.5725	0.1972	C07A4.2
chrX	10172899	10172919	-	AAGCACTTGATAATCCGGGT	1.0	0.6298	0.6072	0.5417	0.6509	0.4792	0.7967	0.8624	0.305	C07A4.2
chrX	10173082	10173102	-	TAGTCGGCTGAAAAAGTCCA	1.0	0.5303	0.5129	0.5357	0.7317	0.6523	1.1201	0.8933	0.574	C07A4.2
chrX	10173144	10173164	-	CGTTTAACATCAGTGTCCAG	1.0	0.7417	0.4493	0.1434	0.5948	0.453	0.4344	-0.0988	0.5784	C07A4.2
chrX	10173243	10173263	-	CTACTTTGCTCTTCGAGAAT	1.0	0.6582	0.2653	0.0879	0.3181	0.1126	-0.9889	-0.5502	0.3379	C07A4.2
chrX	10175318	10175338	-	AACTAAACATTTCTTGTGAA	1.0	0.6156	0.2669	0.0	0.267	0.1297	-0.9645	-1.1146	0.0239	C07A4.3
chrX	10175350	10175370	-	ATGGTATCAACTCACTTTGA	1.0	0.644	0.4907	0.2263	0.433	0.3807	-0.5508	0.1878	0.0566	C07A4.3
chrX	10177375	10177395	-	GCTGATGAATCGGCGAAAGG	0.8896	0.7842	0.5538	0.4766	0.6715	0.6642	0.3663	-0.0771	0.3069	ncs-4
chrX	10177378	10177398	-	CATGCTGATGAATCGGCGAA	1.0	0.6305	0.5589	0.2738	0.5472	0.4324	-0.1352	-0.3552	0.2006	ncs-4
chrX	10179274	10179294	-	TTAGAGTTTTCAGGCATAGA	0.7729	0.6109	0.3394	0.1158	0.4897	0.3314	-0.6699	-0.5915	0.242	ncs-4
chrX	10179283	10179303	-	CTATGAATATTAGAGTTTTC	1.0	0.6156	0.269	0.0	0.1946	0.0378	-1.8292	-1.1092	0.1633	ncs-4
chrX	10179546	10179566	-	GTTTGGTGATGTTTCTTTGA	1.0	0.7097	0.1575	0.1949	0.3932	0.1852	-0.4504	-0.2302	0.1122	ncs-4
chrX	10179665	10179685	-	TAATGTTCAATATCACCATG	1.0	0.6179	0.4522	0.3982	0.6764	0.3838	0.3675	-0.0577	0.188	ncs-4
chrX	10179697	10179717	-	CATTGTCAAACGTTTCAAAA	0.7337	0.6862	0.4026	0.0206	0.3231	0.0483	-1.3564	-1.2426	0.1732	ncs-4
chrX	10183485	10183505	-	TGAGACAGTTTTGGCAACTC	1.0	0.5873	0.5342	0.4519	0.593	0.324	-0.739	-0.6668	0.0735	myrf-2
chrX	10183609	10183629	-	GGGGATTAACCGAAGATCAG	1.0	0.7137	0.3849	0.5771	0.7182	0.6534	0.9448	0.4949	0.3418	myrf-2
chrX	10183644	10183664	-	TGATTACTTCTACAAACCGG	1.0	0.6179	0.7011	0.2494	0.6894	0.6451	0.8958	0.3043	0.7125	myrf-2
chrX	10183701	10183721	-	CATCACTGAAAAGGGAGCCA	1.0	0.6295	0.3376	0.3053	0.572	0.5277	0.0981	-0.0157	0.4262	myrf-2
chrX	10183710	10183730	-	TAAGGACAACATCACTGAAA	1.0	0.6582	0.479	0.1506	0.4742	0.3818	-0.1766	0.0345	0.0235	myrf-2
chrX	10183728	10183748	-	TCCATCTGATATTCGTCTTA	0.7645	0.6298	0.2252	0.1908	0.3027	0.119	-1.1956	-0.5164	0.0115	myrf-2
chrX	10183850	10183870	-	GCGAGTTGGAACAAGAATGG	0.8302	0.7137	0.5712	0.6493	0.7098	0.6954	1.2597	0.7451	0.1531	myrf-2
chrX	10184286	10184306	-	AACATCGATTGCTGCTCGTA	1.0	0.5873	0.5513	0.2203	0.3912	0.151	-0.5503	0.0377	0.0128	arrd-28
chrX	10184324	10184344	-	TCTGGGAATTTCATAGAGGG	1.0	0.6978	0.6437	0.4607	0.6371	0.5489	0.3711	-0.4259	0.5274	arrd-28
chrX	10184328	10184348	-	TCCATCTGGGAATTTCATAG	1.0	0.7137	0.3173	0.5283	0.6309	0.3755	0.4017	0.3647	0.2036	arrd-28
chrX	10184772	10184792	-	CTGGTGGCCAAATAGTTGCT	1.0	0.6817	0.5785	0.4515	0.5869	0.6143	0.1605	0.2778	0.287	arrd-28
chrX	10184891	10184911	-	TTACAACGAGAACATTCCAT	0.8901	0.6582	0.405	0.3183	0.611	0.4746	0.0832	0.4675	0.4324	arrd-28
chrX	10184976	10184996	-	TCCTCATTACATATAATGAT	1.0	0.4642	0.0753	0.313	0.5399	0.5101	-0.3155	0.0917	0.199	arrd-28
chrX	10185088	10185108	-	TCTTGTACCCTTTTGAAAAC	0.8205	0.6862	0.2385	0.0	0.2756	0.0893	-2.0143	-1.9941	0.258	arrd-28
chrX	10185446	10185466	-	TATGCTCTCCTGGTGACAAT	0.9796	0.6589	0.3629	0.2694	0.5419	0.3824	-0.3609	0.0101	0.3788	arrd-28
chrX	10185511	10185531	-	TAATGTTGGCGGAAGAATTG	0.5171	0.742	0.4335	0.4315	0.6355	0.574	0.5252	0.399	0.0474	arrd-28
chrX	10186403	10186423	-	TGGAACAACTGTATTGATGC	1.0	0.6298	0.2738	0.2584	0.6257	0.5059	0.3651	0.068	0.0555	myrf-2
chrX	10186697	10186717	-	ATTCGTGGGCGCGAAGTCGG	1.0	0.7451	0.8016	0.5154	0.6541	0.4414	0.663	-0.0524	0.1572	myrf-2
chrX	10186793	10186813	-	TTAGGTCACTGTCAAAATTG	1.0	0.6604	0.4636	0.3244	0.5599	0.4529	0.2081	-0.1568	0.2573	myrf-2
chrX	10186859	10186879	-	TCAAAAGAAAAACCACTTCC	0.6921	0.5482	0.1989	0.0604	0.4283	0.2857	-0.8127	-0.2685	0.0516	myrf-2
chrX	10186918	10186938	-	GTGCACGTTCTGGCAGACAA	1.0	0.6049	0.7182	0.5399	0.6894	0.444	0.6307	0.1463	0.1902	myrf-2
chrX	10186994	10187014	-	CCGTTTCTTTAAGTATCAAG	1.0	0.6037	0.4702	0.0918	0.4143	0.3647	0.0945	-0.3478	0.2809	myrf-2
chrX	10187032	10187052	-	GGGGCGGAAGTCACAGAAGA	1.0	0.5587	0.7278	0.5509	0.6941	0.5999	0.4283	0.0625	0.0727	myrf-2
chrX	10187206	10187226	-	TCCCCAGACAGTAACGGTCA	1.0	0.5884	0.3042	0.5423	0.6441	0.5353	0.4253	0.1331	0.024	myrf-2
chrX	10187280	10187300	-	AACGCCAGGAAGTTATGTTC	1.0	0.5209	0.4705	0.4122	0.4678	0.4878	-0.0762	0.8361	0.0244	myrf-2
chrX	10187294	10187314	-	AACAGTAACCATCCAACGCC	1.0	0.5766	0.5046	0.2355	0.5384	0.4637	-0.1938	-0.5574	0.2124	myrf-2
chrX	10187447	10187467	-	GGTCTTAACAATTTCGGACT	1.0	0.6578	0.2933	0.2421	0.4739	0.2327	-0.2638	-0.0758	0.038	myrf-2
chrX	10187804	10187824	-	CCAATAGAAGCATTTGAACA	0.7429	0.6298	0.3034	0.0772	0.4205	0.2978	-0.3046	-0.654	0.1182	myrf-2
chrX	10187955	10187975	-	CTCAACTCCTGTTTCAGAGG	1.0	0.7137	0.2552	0.4667	0.6273	0.3586	0.0586	-0.4236	0.0894	myrf-2
chrX	10187958	10187978	-	ATGCTCAACTCCTGTTTCAG	1.0	0.6711	0.5104	0.4756	0.5964	0.4273	-0.0412	-0.3999	0.0796	myrf-2
chrX	10188300	10188320	-	GTTGCAACTCGCCCTCCCAA	1.0	0.6731	0.4999	0.4093	0.6005	0.5441	0.8354	0.7834	0.6852	myrf-2
chrX	10198060	10198080	-	TTCTTCCAAATATTTTGTGT	0.9021	0.6156	0.2206	0.0	0.4102	0.1953	-1.439	-1.3712	0.0519	nucb-1
chrX	10198228	10198248	-	TGTCAAAAACTTCCTGAGGA	1.0	0.6862	0.2909	0.2836	0.5979	0.3058	-0.4669	-0.9621	0.1686	nucb-1
chrX	10198232	10198252	-	AATTTGTCAAAAACTTCCTG	0.6189	0.7652	0.3645	0.0616	0.6082	0.4208	0.0626	-0.2414	0.3705	nucb-1
chrX	10199266	10199286	-	CAGGTCGTGAAGTGCAAAAA	0.9489	0.6015	0.6575	0.4029	0.4917	0.3688	-0.0863	0.1471	0.0188	nucb-1
chrX	10199285	10199305	-	TCCAGAAACCATCTCCGTTC	1.0	0.644	0.5479	0.255	0.4244	0.3795	-0.4582	-0.0625	0.0415	nucb-1
chrX	10202325	10202345	-	ACGACAAAGCAGTTTTACTC	1.0	0.5742	0.3824	0.1862	0.4409	0.231	-1.1448	-0.8103	0.0818	sex-1
chrX	10202399	10202419	-	TGAAATTGACGTGGACATCA	1.0	0.5057	0.3279	0.276	0.5681	0.4402	-0.1562	-0.2273	0.0789	sex-1
chrX	10203866	10203886	-	TCATGCGAAGGATGCAAGGT	1.0	0.6015	0.4501	0.4972	0.6255	0.6728	0.785	0.7155	0.1339	sex-1
chrX	10203870	10203890	-	GACGTCATGCGAAGGATGCA	1.0	0.6015	0.4144	0.443	0.6389	0.7103	1.0388	0.7696	0.3685	sex-1
chrX	10203878	10203898	-	TACGGAGTGACGTCATGCGA	1.0	0.6049	0.6727	0.5258	0.6987	0.6558	0.9677	0.6998	0.2566	sex-1
chrX	10203948	10203968	-	TCAACGTCATCACATTGGGA	1.0	0.6119	0.2586	0.1955	0.6333	0.5995	0.933	0.557	0.2261	sex-1
chrX	10205287	10205307	-	TCAGAGGCAAGCAAACCAGA	1.0	0.6143	0.4006	0.3871	0.7146	0.5962	0.693	0.4795	0.7476	sex-1
chrX	10205303	10205323	-	AGCTTCAATTCCATCATCAG	1.0	0.6995	0.4807	0.4432	0.6593	0.5956	0.0099	-0.3394	0.1311	sex-1
chrX	10212836	10212856	-	TCGCCGGATTGACTCTGAGA	1.0	0.6261	0.499	0.5001	0.6552	0.6304	0.802	0.667	0.143	F44A6.3
chrX	10212866	10212886	-	CGCGAATCTGAGAATACTGG	0.9427	0.7137	0.4146	0.5309	0.6925	0.4705	0.612	0.0022	0.6061	F44A6.3
chrX	10213835	10213855	-	TTACCTTTGTTTCTCCAATT	1.0	0.5742	0.3961	0.2584	0.3295	0.0898	-0.7962	-0.3966	0.1187	F44A6.3
chrX	10213911	10213931	-	AAAAAGGGATGGTTTTAATA	1.0	0.6817	0.3971	0.0	0.2515	0.145	-1.1475	-0.5008	0.0704	F44A6.3
chrX	10214907	10214927	-	CAACTTTCAGGGCACGCACA	1.0	0.6724	0.4354	0.1036	0.4703	0.3445	-0.2171	-0.2691	0.0972	F44A6.4
chrX	10215270	10215290	-	ATTTGTTATCAGATTACAAC	1.0	0.672	0.1638	0.0	0.085	0.0524	-1.6151	-1.2768	0.052	F44A6.4
chrX	10215318	10215338	-	ATTTTTACTGGCTCCAGAAG	0.7939	0.77	0.4504	0.0	0.3398	0.2922	-0.4134	-0.491	0.3826	F44A6.4
chrX	10215344	10215364	-	AGTGACTTGTACAACTTTAT	1.0	0.6862	0.1661	0.2618	0.3563	0.0757	-1.1223	0.1437	0.095	F44A6.4
chrX	10215439	10215459	-	TCATGGGCTCGATCGTTTTC	1.0	0.7101	0.2997	0.0585	0.241	0.0425	-1.933	-1.1097	0.1129	F44A6.4
chrX	10217800	10217820	-	AAGATTAATATTCAATTTGA	0.6881	0.5199	0.309	0.0202	0.2738	0.0956	-1.8067	-1.4513	0.0355	F44A6.5
chrX	10217969	10217989	-	GGCTCCTTCAGAAATAGAGA	0.9723	0.5742	0.0624	0.2507	0.642	0.6116	0.4014	0.0334	0.4905	F44A6.5
chrX	10218605	10218625	-	AGTAAGAGACACATAATGGG	1.0	0.6978	0.3825	0.5292	0.7207	0.7656	1.3489	0.8129	0.4789	F44A6.5
chrX	10222420	10222440	-	ATTGATACGATTGAGCTCGG	1.0	0.7558	0.7194	0.468	0.693	0.6521	0.8288	0.4039	0.4377	C14H10.3
chrX	10222530	10222550	-	GACTATCTTAACGCATGGGT	1.0	0.5624	0.4202	0.441	0.6444	0.4774	0.3349	0.3232	0.083	C14H10.3
chrX	10222749	10222769	-	ATTCCGGAAGTTGAGATGAT	1.0	0.6683	0.6035	0.4826	0.5574	0.5666	0.0108	0.637	0.2225	C14H10.3
chrX	10222783	10222803	-	ATTGAGCAAAGTGATGTTGA	1.0	0.7239	0.3565	0.3128	0.5667	0.3698	-0.191	0.0401	0.0323	C14H10.3
chrX	10222911	10222931	-	ACCCTACACAGGCCAGTGGA	1.0	0.6049	0.5146	0.4953	0.6263	0.6493	0.721	0.5061	0.0737	C14H10.3
chrX	10222922	10222942	-	TAATTTTTCAGACCCTACAC	1.0	0.644	0.2723	0.0	0.4658	0.3571	-0.6926	-0.3952	0.1374	C14H10.3
chrX	10223141	10223161	-	TTTAGAGATTCGTGAGAAGA	1.0	0.5479	0.5005	0.0	0.4704	0.1621	-0.9467	-1.0236	0.0385	C14H10.3
chrX	10223249	10223269	-	ATTCGAGAAAATTCTTGACG	0.7732	0.7558	0.1609	0.0742	0.4986	0.402	-0.251	-0.5988	0.3212	C14H10.3
chrX	10223344	10223364	-	TCTGATCGGGGTGAAATTGA	1.0	0.6471	0.5609	0.3534	0.5272	0.5105	0.0877	0.2051	0.0368	C14H10.3
chrX	10223520	10223540	-	ATGGAGAGCATTTGCTGAGC	1.0	0.6109	0.4088	0.1382	0.4527	0.3878	-0.3271	-0.064	0.0122	C14H10.3
chrX	10223543	10223563	-	GGAACCGATCATTCTACAAA	0.9108	0.5884	0.193	0.0799	0.402	0.2322	-0.499	-0.3235	0.2234	C14H10.3
chrX	10223723	10223743	-	ATGTTTTTAGTAACTTGTTT	0.6687	0.6156	0.2759	0.0	0.3151	0.035	-1.7363	-1.4008	0.1216	C14H10.3
chrX	10223869	10223889	-	ATTTTTCTTTAGGTCGAGAG	1.0	0.7417	0.492	0.0	0.3561	0.0581	-1.3799	-1.5016	0.093	C14H10.3
chrX	10223933	10223953	-	ATGCGCAAGTGGCAAAAACC	1.0	0.6049	0.4875	0.4262	0.6402	0.5506	0.0352	0.0318	0.3304	C14H10.3
chrX	10223967	10223987	-	AGCGAGTCAACCTCCCCATC	1.0	0.6959	0.5328	0.45	0.3284	0.2774	-0.3285	0.628	0.0407	C14H10.3
chrX	10224278	10224298	-	TAGCTCTTCGACAAAGTCGG	1.0	0.6462	0.5111	0.4989	0.662	0.5708	0.8034	-0.0259	0.7577	C14H10.3
chrX	10235339	10235359	-	CAGCTTTCTTGTTTCTACAA	1.0	0.6298	0.5268	0.1888	0.3505	0.1302	-0.8787	-0.7896	0.1662	zipt-13
chrX	10235583	10235603	-	GTCAGAGGAAGAACAGCACA	1.0	0.5766	0.5876	0.5322	0.6888	0.6837	0.7396	0.3803	0.289	zipt-13
chrX	10235598	10235618	-	CTCAAAACTTGCATCGTCAG	1.0	0.6995	0.5276	0.3494	0.5918	0.2774	-0.2192	-0.8896	0.2074	zipt-13
chrX	10235660	10235680	-	AACGAAAATCATGTTTCTAT	0.8514	0.6298	0.1614	0.0	0.17	0.0846	-1.7321	-1.0411	0.0429	zipt-13
chrX	10236017	10236037	-	GAAAAGGAGGATATGAAAAA	0.8236	0.6676	0.3346	0.2837	0.5528	0.4497	-0.2398	0.0	0.1493	zipt-13
chrX	10236030	10236050	-	TATGGCAGAGAGCGAAAAGG	0.68	0.6601	0.6398	0.608	0.7288	0.75	1.0791	0.3624	0.6354	zipt-13
chrX	10236033	10236053	-	GATTATGGCAGAGAGCGAAA	1.0	0.7003	0.4865	0.2251	0.6049	0.5186	0.1412	0.3097	0.2097	zipt-13
chrX	10236087	10236107	-	CCACTGTTGCAGGCTTGAAG	1.0	0.7798	0.2787	0.3039	0.6138	0.4724	0.5169	0.2326	0.1882	zipt-13
chrX	10236196	10236216	-	GATTCTTTGATGGACCCAGA	1.0	0.6163	0.408	0.3841	0.6428	0.2834	-0.0892	0.0419	0.502	zipt-13
chrX	10236281	10236301	-	CGCGGGACCTCAGTTTTTTG	1.0	0.7798	0.4214	0.4056	0.4282	0.1181	-1.6719	-1.5382	0.1237	zipt-13
chrX	10240382	10240402	-	AAACTACGGATTGATTATCA	0.6705	0.6582	0.3564	0.1655	0.3925	0.3377	-0.0626	0.3965	0.0048	str-74
chrX	10240755	10240775	-	TTCTTTATATCAGTATGGGC	1.0	0.534	0.19	0.0	0.3874	0.1815	-0.6116	-0.687	0.0458	str-74
chrX	10243952	10243972	-	AAAATAAGATTTCAGATGCA	0.4405	0.6156	0.3249	0.0	0.3676	0.4075	-0.1472	-0.35	0.0629	C14H10.2
chrX	10243983	10244003	-	AGAACTCAGATCAGCTTCAA	1.0	0.5175	0.4828	0.3053	0.521	0.4114	-0.5292	-0.1406	0.0909	C14H10.2
chrX	10244165	10244185	-	ATTAATCAAAAAGGAATTGG	0.6559	0.5892	0.4509	0.2742	0.618	0.5388	0.3456	0.1037	0.1481	C14H10.2
chrX	10244174	10244194	-	GAGCATTGCATTAATCAAAA	0.544	0.6298	0.3399	0.2491	0.3736	0.0805	-1.1322	-0.7237	0.2285	C14H10.2
chrX	10245066	10245086	-	ACTTGTCATCGACGCAACAC	0.9761	0.6436	0.4703	0.2211	0.5972	0.4807	0.4493	0.2601	0.2858	C14H10.2
chrX	10245144	10245164	-	AAACACTTCTGATCTAAGCG	1.0	0.7278	0.1034	0.1551	0.5309	0.4773	0.5221	-0.2491	0.7251	C14H10.2
chrX	10245284	10245304	-	GGGAAAACGCCGAGCTGCAA	1.0	0.6015	0.4248	0.2689	0.674	0.2464	-0.2395	-0.3873	0.0723	C14H10.2
chrX	10245305	10245325	-	CCGACTATCAAGCGTTGTAT	1.0	0.5175	0.3605	0.3087	0.4901	0.2545	-0.7255	-0.1479	0.0878	C14H10.2
chrX	10245337	10245357	-	TTATTTACAGGTTTTTGCCA	1.0	0.6298	0.1297	0.0	0.455	0.0924	-1.5433	-1.6143	0.3879	C14H10.2
chrX	10248293	10248313	-	GATTACAGAGGATTTCGAAG	0.84	0.7558	0.2892	0.3887	0.7122	0.5354	0.6579	0.2307	0.641	C14H10.2
chrX	10248305	10248325	-	CAGCCTTGATACGATTACAG	0.8165	0.658	0.5039	0.6035	0.7079	0.639	0.389	0.2023	0.5801	C14H10.2
chrX	10248429	10248449	-	AAAACGACGATGACAGAATG	1.0	0.6142	0.4983	0.1487	0.5302	0.5331	0.2552	-0.166	0.0784	C14H10.2
chrX	10248515	10248535	-	AACCTTTCAATTTTAGGAAA	0.8978	0.534	0.2595	0.0	0.2207	-0.0112	-1.7596	-1.8149	0.0498	C14H10.2
chrX	10248670	10248690	-	CAAAGAAAACGCGTGTCTCA	1.0	0.6582	0.2536	0.0	0.3433	0.1655	-0.6228	-0.5919	0.0281	C14H10.2
chrX	10248905	10248925	-	AAAACTTTCTGATCGAAACA	1.0	0.5742	0.186	0.0	0.3065	0.3393	-0.4307	-0.5147	0.1962	C14H10.2
chrX	10248956	10248976	-	GAAAATAGTTGATATGGAAA	0.5225	0.6156	0.1561	0.2672	0.5915	0.1276	-0.7274	-0.7618	0.035	C14H10.2
chrX	10249196	10249216	-	TTAACAAAGCTGAATTGGTA	1.0	0.5742	0.3204	0.0682	0.4922	0.2606	-0.8242	-0.623	0.0705	C14H10.2
chrX	10249404	10249424	-	GTTTGACTTAGCTCCTATAC	1.0	0.7003	0.3423	0.0	0.4001	0.2168	-0.8023	-0.0494	0.0509	C14H10.2
chrX	10250952	10250972	-	TTCGAACAGGAACACCGTCA	1.0	0.6582	0.6945	0.3456	0.6095	0.5822	0.3972	0.3748	0.1349	C14H10.2
chrX	10259697	10259717	-	CATGTGTGATAGACCTATGC	1.0	0.7239	0.302	0.3309	0.5836	0.5995	0.384	0.6841	0.1198	C32A9.1
chrX	10259801	10259821	-	GCCTTCTGAAAGGACATGTG	1.0	0.7137	0.5238	0.6075	0.6764	0.6714	1.1932	0.7014	0.2135	C32A9.1
chrX	10259811	10259831	-	CCTACGTGAGGCCTTCTGAA	1.0	0.6824	0.3187	0.4387	0.6042	0.6411	0.3305	0.3583	0.3214	C32A9.1
chrX	10259823	10259843	-	ATGAGACAATAGCCTACGTG	1.0	0.7278	0.6078	0.504	0.6864	0.5711	0.7954	0.4162	0.2127	C32A9.1
chrX	10259852	10259872	-	CAAATGTGACATAACATTAG	0.8889	0.723	0.2467	0.3073	0.4808	0.3344	0.2292	0.4514	0.101	C32A9.1
chrX	10259886	10259906	-	ACACGTTCAAATCCGATCCA	0.7058	0.6582	0.418	0.3217	0.6098	0.6232	0.3761	0.4276	0.3984	C32A9.1
chrX	10259987	10260007	-	TGACGAAATTCGGATAGGTA	1.0	0.6582	0.3051	0.2015	0.5555	0.2278	-0.5636	-0.5501	0.0296	C32A9.1
chrX	10259992	10260012	-	CTTATTGACGAAATTCGGAT	1.0	0.672	0.2642	0.0394	0.4736	0.2206	-0.1466	0.0702	0.5424	C32A9.1
chrX	10274881	10274901	-	CCACCAAGGAAAGTTTTCGA	1.0	0.5884	0.3011	0.2306	0.5225	0.3588	-0.8701	-0.7427	0.1008	F41E7.2
chrX	10274895	10274915	-	TCGGATGATAATAACCACCA	0.9769	0.6156	0.474	0.5997	0.7128	0.7365	1.2262	0.9731	0.1671	F41E7.2
chrX	10275761	10275781	-	TTCCGATTCCCTGTTCTTTT	0.6689	0.6724	0.1538	0.1397	0.2167	0.0681	-2.2194	-1.697	0.097	F41E7.2
chrX	10275889	10275909	-	CAAGCAGCTGGAACAACATC	0.8738	0.5351	0.4693	0.4119	0.5835	0.3617	-0.3249	0.1245	0.0843	F41E7.2
chrX	10276161	10276181	-	AGGCAGGAGATGCAATAACC	1.0	0.6143	0.5875	0.4573	0.6533	0.6413	0.4628	0.8551	0.1907	F41E7.2
chrX	10276177	10276197	-	CTTGTTATAACGGCATAGGC	1.0	0.6187	0.3038	0.2199	0.5145	0.3707	-0.2088	0.0128	0.3792	F41E7.2
chrX	10276181	10276201	-	ATTACTTGTTATAACGGCAT	1.0	0.588	0.4467	0.4199	0.7034	0.3812	0.6019	0.8192	0.2544	F41E7.2
chrX	10277076	10277096	-	TTCCAGGAAAGGCATATCCT	0.9742	0.6959	0.3687	0.4148	0.5347	0.5765	0.085	0.5288	0.1414	F41E7.2
chrX	10277087	10277107	-	TGCGGACACAATTCCAGGAA	1.0	0.6582	0.4848	0.5274	0.6329	0.363	0.0886	-0.0619	0.0421	F41E7.2
chrX	10277092	10277112	-	CATAATGCGGACACAATTCC	1.0	0.6329	0.262	0.2634	0.4639	0.2028	-0.581	-0.0923	0.1111	F41E7.2
chrX	10277155	10277175	-	TTTTTGTATCAAACTCCTTT	0.7456	0.6955	0.0888	0.0	0.1903	0.0146	-2.4284	-2.1527	0.1879	F41E7.2
chrX	10277264	10277284	-	CCAACAAGTGAAAAAAGAAG	0.4956	0.5481	0.293	0.1385	0.6134	0.4312	0.5082	-0.2091	0.692	F41E7.2
chrX	10280000	10280020	-	AAACACATACCGAATAGTGG	1.0	0.7278	0.2694	0.202	0.6108	0.5831	0.9624	0.5651	0.5555	F41E7.1
chrX	10280925	10280945	-	ATCATGGTTTCGACAAATGG	0.9689	0.6698	0.4877	0.4038	0.6851	0.5789	-0.0549	-0.4651	0.0938	F41E7.1
chrX	10281281	10281301	-	ATGGCTGGAACGGTCACAGC	0.9953	0.6167	0.51	0.4963	0.6215	0.4496	-0.027	0.1097	0.0416	F41E7.1
chrX	10281347	10281367	-	CAAATGGCCAAAATATTTTC	0.8434	0.586	0.3097	0.0	0.2314	0.0096	-2.3737	-1.6076	0.0311	F41E7.1
chrX	10281500	10281520	-	CAATACTTCCAGCGTTGAGA	1.0	0.6015	0.1331	0.0	0.5461	0.3239	-0.4144	-0.3462	0.09	F41E7.1
chrX	10281670	10281690	-	AGCGGCGAGAAAACCAGAGC	0.9776	0.6724	0.4717	0.549	0.6613	0.4448	0.3365	0.3615	0.0314	F41E7.1
chrX	10284607	10284627	-	TGATTTTCTGATATGTAGTG	0.9465	0.6853	0.3995	0.2006	0.5763	0.4281	-0.6773	-0.8212	0.373	npr-6
chrX	10285116	10285136	-	CATGGTTTACCCCTGTTCCA	1.0	0.7145	0.327	0.5018	0.5952	0.5639	0.2129	0.3147	0.6042	npr-6
chrX	10285149	10285169	-	ATAGGACATTGGATATTCGG	1.0	0.6462	0.6404	0.6884	0.7617	0.6873	1.0807	0.8501	0.7197	npr-6
chrX	10285167	10285187	-	ACACCAACATACACCTCAAT	1.0	0.5884	0.3055	0.0986	0.3832	0.2758	-0.9229	0.009	0.219	npr-6
chrX	10302764	10302784	-	CAACAGCTAAAACAGCAAGG	0.8491	0.7372	0.5658	0.3578	0.6856	0.7481	1.0086	0.3416	0.6567	fip-5
chrX	10302767	10302787	-	CAGCAACAGCTAAAACAGCA	1.0	0.5624	0.3027	0.3266	0.6356	0.4631	0.0559	-0.3222	0.1972	fip-5
chrX	10304538	10304558	-	GAGGAGAAGAATAATAGAGT	0.7144	0.6534	0.4477	0.472	0.6912	0.6375	0.903	1.0259	0.0832	fipr-21
chrX	10304557	10304577	-	TGACGGCAGCGAGAAGGCCG	1.0	0.7123	0.5118	0.5706	0.667	0.5984	0.8468	-0.1231	0.7232	fipr-21
chrX	10304563	10304583	-	CGGCCATGACGGCAGCGAGA	1.0	0.6167	0.4563	0.3887	0.5959	0.5218	0.1945	0.3506	0.0973	fipr-21
chrX	10307888	10307908	-	GATGCTGCTCGAGAAGGAAA	0.6497	0.5773	0.4153	0.2245	0.5884	0.5499	0.419	0.2713	0.3999	F41E7.7
chrX	10308486	10308506	-	AAAAAATATCTGAAGCGGAG	0.8558	0.6853	0.2057	0.0	0.3518	0.137	-0.3265	-0.5404	0.1118	F41E7.6
chrX	10308641	10308661	-	AAATCGAAAATTGAGTAAAA	0.2659	0.5836	0.4044	0.0	0.3016	0.1338	-1.0722	-0.4446	0.0615	F41E7.6
chrX	10309014	10309034	-	AAAAACATGTTTGCAGGCTG	0.571	0.6321	0.572	0.0	0.3439	0.322	-0.304	-0.7964	0.1565	F41E7.6
chrX	10309020	10309040	-	AGATGGAAAAACATGTTTGC	0.9515	0.6534	0.1723	0.0	0.4091	0.3827	-0.3449	-0.0062	0.1134	F41E7.6
chrX	10309147	10309167	-	AATCTGAGGTAGTTAGGGTC	1.0	0.6423	0.6905	0.3075	0.5569	0.453	0.2149	0.299	0.0292	F41E7.6
chrX	10309153	10309173	-	AAAATGAATCTGAGGTAGTT	0.6875	0.5967	0.3078	0.0	0.2179	0.1767	-0.8416	-0.4289	0.0143	F41E7.6
chrX	10309324	10309344	-	GGGAAGAGACAATTGGGCAC	1.0	0.6534	0.5807	0.5539	0.6877	0.5535	0.9257	0.6805	0.348	F41E7.6
chrX	10309518	10309538	-	GATGAAAGTTCAGAAGCAGA	0.7101	0.6046	0.3838	0.0549	0.62	0.5227	0.2489	-0.214	0.4089	F41E7.6
chrX	10309577	10309597	-	ATCAAAAGATACTTTCGCAC	0.7298	0.6156	0.2412	0.0	0.5234	0.369	-0.1178	-0.0121	0.3123	F41E7.6
chrX	10309624	10309644	-	ATAACTTATTCAATGCATGT	0.9883	0.5458	0.1202	0.0	0.4206	0.2902	-0.1355	0.2713	0.1762	F41E7.6
chrX	10309650	10309670	-	AAATAGTTGGGACATGAATC	0.9448	0.6817	0.2907	0.097	0.3749	0.3763	-0.5525	0.0623	0.0393	F41E7.6
chrX	10309673	10309693	-	ATTGAAGTTACAAAAAGCAG	0.8674	0.66	0.2727	0.2099	0.6545	0.534	0.0956	-0.4051	0.5049	F41E7.6
chrX	10309995	10310015	-	GATCCTTCAACGTTTTTTGA	0.6719	0.6305	0.235	0.0	0.3329	0.07	-1.9151	-1.7409	0.2219	F41E7.6
chrX	10310076	10310096	-	AGTAGTTCCAATTGTACCAA	1.0	0.6153	0.5787	0.2375	0.517	0.4328	-0.0754	0.0677	0.1113	F41E7.6
chrX	10311507	10311527	-	AACCGCAATAAGAGCGAACA	1.0	0.5873	0.4569	0.3644	0.5924	0.5163	0.397	0.114	0.046	F41E7.7
chrX	10313846	10313866	-	ACAAGTTTACCAGAAACAAC	0.9445	0.5624	0.4019	0.0	0.4144	0.3651	-0.4136	-0.0896	0.6184	F41E7.9
chrX	10313889	10313909	-	GACAGATTCAAGATAAAGCA	1.0	0.5482	0.166	0.2855	0.6229	0.4292	0.2196	-0.2106	0.1866	F41E7.9
chrX	10313919	10313939	-	AAATTCGCGAAGAAGATGAC	1.0	0.6582	0.273	0.1662	0.57	0.4039	0.0031	0.1718	0.0719	F41E7.9
chrX	10313964	10313984	-	AATTAGAGCAACGAGAAATT	0.5471	0.7239	0.3418	0.1005	0.4071	0.2239	-0.4288	0.5811	0.1394	F41E7.9
chrX	10314128	10314148	-	GAATCTAGCACAGAAATCGT	1.0	0.5068	0.2993	0.3086	0.6829	0.6928	1.2091	1.2179	0.361	F41E7.9
chrX	10314932	10314952	-	CCCGCCAGTTATATTACCTC	1.0	0.5742	0.4597	0.4674	0.6193	0.3997	-0.3233	-0.0461	0.0921	F41E7.9
chrX	10315072	10315092	-	TCATCTATGATTGATCCAAT	1.0	0.56	0.3874	0.3347	0.4624	0.2175	-0.7312	0.0889	0.3877	F41E7.9
chrX	10315723	10315743	-	AATACATAAATGAGGATAAC	1.0	0.5313	0.3476	0.1602	0.4097	0.3071	-0.3099	0.5975	0.0669	F41E7.9
chrX	10315731	10315751	-	GTCTTCAAAATACATAAATG	0.9209	0.6853	0.2526	0.4005	0.6643	0.5509	0.0373	-0.3247	0.0968	F41E7.9
chrX	10315755	10315775	-	TACTGCTAGATCACATGATA	1.0	0.5766	0.3873	0.3162	0.5242	0.375	-0.7898	-0.38	0.0157	F41E7.9
chrX	10318249	10318269	-	AGGTCTTCTGCTTTGAAAGT	0.9043	0.5742	0.4532	0.2772	0.5207	0.453	-0.3579	-0.2012	0.168	R07E3.6
chrX	10318269	10318289	-	GTTTCAACTTGTTCATGTCC	0.7657	0.5347	0.231	0.0452	0.5486	0.2804	-0.7596	-0.742	0.0497	R07E3.6
chrX	10318552	10318572	-	ACCTCTCCACTATCCATGTC	0.8929	0.5884	0.4846	0.3668	0.4676	0.3437	0.1367	0.3646	0.1088	R07E3.6
chrX	10319211	10319231	-	TTTTCGGTAATAGATTCTTC	0.7423	0.6399	0.2505	0.0	0.2394	0.1039	-1.5901	-1.1426	0.0573	R07E3.6
chrX	10319263	10319283	-	CAACTTGGTATCTTTCGTTG	1.0	0.7137	0.4872	0.3274	0.5293	0.4446	-0.0844	-0.1069	0.2515	R07E3.6
chrX	10319751	10319771	-	CTAATGATTTCATAACCTGT	1.0	0.5576	0.2541	0.2953	0.6293	0.3475	-0.1263	-0.015	0.3963	R07E3.6
chrX	10319954	10319974	-	CTTGTAGTGGTCTCCTTGTG	1.0	0.7842	0.558	0.6481	0.6296	0.4957	0.475	0.1768	0.1304	R07E3.6
chrX	10320030	10320050	-	TGCATCAGTTGTAACAGTAG	1.0	0.6995	0.2915	0.5569	0.664	0.3592	0.0922	-0.2423	0.262	R07E3.6
chrX	10320351	10320371	-	CTTGCTTCAGATGCCGACGA	1.0	0.6447	0.5761	0.3254	0.6246	0.6669	0.4781	0.0254	0.2962	R07E3.6
chrX	10320382	10320402	-	TTCCGCTGTTTCAACGTTTG	1.0	0.7278	0.3934	0.332	0.392	0.1584	-1.0022	-1.2427	0.0627	R07E3.6
chrX	10320474	10320494	-	ATTTGATCGGGAGTCAGTTG	1.0	0.7842	0.575	0.0	0.4825	0.4776	0.0528	0.0693	0.2958	R07E3.6
chrX	10325181	10325201	-	TCCGTAATGATGTTCAAGAA	0.9683	0.6298	0.4405	0.4201	0.564	0.4117	-0.3979	-0.5088	0.1515	acl-5
chrX	10325223	10325243	-	CCAATCATTATCTTTCCCGA	1.0	0.6156	0.3463	0.1751	0.5087	0.2918	-0.0168	-0.2221	0.4274	acl-5
chrX	10325330	10325350	-	ATAGAGCAAAAGTAATGGAC	1.0	0.586	0.4764	0.4401	0.7116	0.6518	0.9007	1.0178	0.1647	acl-5
chrX	10325364	10325384	-	CATCACATTTGGTTTGAGAG	1.0	0.7558	0.3475	0.2182	0.5963	0.2246	-0.2412	-0.7576	0.1897	acl-5
chrX	10325520	10325540	-	AAAGAAAATCGTGCTAACAA	0.8235	0.6582	0.4675	0.0	0.453	0.4627	0.1932	-0.0376	0.0404	acl-5
chrX	10326279	10326299	-	ACTACGTATTGGTTCCCTGC	1.0	0.6399	0.4001	0.3988	0.6337	0.523	0.3185	0.5641	0.1557	acl-5
chrX	10326475	10326495	-	TGGCATGGAAGCAGTCATCG	1.0	0.6711	0.422	0.6625	0.7178	0.6537	0.7402	0.0593	0.2202	acl-5
chrX	10326796	10326816	-	TCTGAACGAGCAATATGAGG	1.0	0.6884	0.5255	0.4571	0.6802	0.6923	1.0843	0.3892	0.4368	acl-5
chrX	10326799	10326819	-	TACTCTGAACGAGCAATATG	1.0	0.5906	0.2519	0.4469	0.6577	0.6375	0.567	0.114	0.0947	acl-5
chrX	10327343	10327363	-	CACTTTGGTTTATATCTTTG	0.6904	0.6853	0.3254	0.3228	0.4066	0.1297	-0.5752	-0.4284	0.1239	acl-5
chrX	10331199	10331219	-	AAGAAAATTAAAGCCAGCGA	1.0	0.6156	0.4893	0.0686	0.5616	0.3703	0.0306	-0.1672	0.1277	R07E3.4
chrX	10331238	10331258	-	GATGGATCCAGAAAATACAA	0.7534	0.6187	0.318	0.2794	0.6449	0.667	0.7817	0.5449	0.5941	R07E3.4
chrX	10331532	10331552	-	GGTGCAATGGCACTGTGGAG	1.0	0.7144	0.5206	0.6161	0.655	0.5572	0.4393	0.1445	0.2449	R07E3.4
chrX	10331602	10331622	-	TTCCAAAATCAGACTGGAAC	0.7958	0.644	0.277	0.0781	0.4448	0.0688	-1.241	-1.2453	0.0403	R07E3.4
chrX	10331749	10331769	-	TCGTGTCAAGCTCGTTCTTC	1.0	0.6015	0.4522	0.1853	0.2918	0.1098	-1.1602	-0.6917	0.0192	R07E3.4
chrX	10334910	10334930	-	CCACAGACCTGATGGCGGGA	1.0	0.625	0.3138	0.4496	0.6169	0.4316	-0.022	-0.2566	0.0417	cut-5
chrX	10335023	10335043	-	GTACAGCTTTTAAACGACAA	1.0	0.6534	0.3832	0.3387	0.6658	0.2473	-0.9561	-1.1065	0.3644	cut-5
chrX	10335287	10335307	-	CATGCCAGTCTGTAAATATG	1.0	0.6328	0.4617	0.4281	0.6275	0.5671	0.6657	0.509	0.3364	cut-5
chrX	10335495	10335515	-	AAAAAACGATCGCGTGTTCA	1.0	0.6015	0.3185	0.0	0.2156	0.1044	-1.2704	-1.0651	0.0135	cut-5
chrX	10337783	10337803	-	TGTTGGAAACTTCATTATTA	1.0	0.7097	0.2172	0.025	0.2837	0.114	-1.0764	-0.2136	0.042	cut-5
chrX	10337831	10337851	-	ATGTGGAGATGATTTTTTTG	0.8471	0.7372	0.385	0.4114	0.4549	0.1516	-1.0312	-0.8416	0.1786	cut-5
chrX	10340132	10340152	-	GAGACGAGGACAAGGCATTC	1.0	0.5552	0.4917	0.3875	0.4587	0.2933	-0.4394	0.5372	0.0131	R07E3.1
chrX	10340140	10340160	-	CGACGGAGGAGACGAGGACA	1.0	0.5718	0.5304	0.5626	0.648	0.5914	0.6135	0.4191	0.032	R07E3.1
chrX	10340146	10340166	-	CGCATGCGACGGAGGAGACG	1.0	0.7089	0.3873	0.5784	0.6699	0.5648	0.5022	-0.3377	0.1747	R07E3.1
chrX	10340154	10340174	-	GTTGATAACGCATGCGACGG	1.0	0.6991	0.5925	0.4786	0.6703	0.5943	0.8257	-0.185	0.1521	R07E3.1
chrX	10340245	10340265	-	CGCTTCTACCGCCACTGTCG	1.0	0.742	0.4097	0.4396	0.6532	0.6234	0.5179	-0.1307	0.1022	R07E3.1
chrX	10340292	10340312	-	ATCACCCCTGTCAAGGCACA	0.6957	0.6025	0.3592	0.306	0.5376	0.581	0.0812	-0.0078	0.0485	R07E3.1
chrX	10340299	10340319	-	AAATGTTATCACCCCTGTCA	1.0	0.6582	0.4029	0.0264	0.4825	0.468	0.4143	0.5717	0.0098	R07E3.1
chrX	10340368	10340388	-	AGAATCCTTGACAGCGAAGA	1.0	0.5873	0.5897	0.3284	0.6426	0.4305	-0.0021	-0.1119	0.1264	R07E3.1
chrX	10340413	10340433	-	CTACAAAAGACTCCACAAAG	1.0	0.6462	0.4437	0.4406	0.6755	0.6674	0.5773	0.1782	0.3715	R07E3.1
chrX	10340467	10340487	-	CATGTCGGACTGGACAGATG	1.0	0.7984	0.5752	0.6694	0.6853	0.6294	1.0055	0.733	0.1643	R07E3.1
chrX	10340708	10340728	-	AGAGCACATACCAACGAAAG	0.765	0.658	0.4439	0.5109	0.7016	0.545	0.4851	0.0393	0.1685	R07E3.1
chrX	10340970	10340990	-	GTAGAACATCATCCTCTTGC	1.0	0.6582	0.2529	0.1734	0.5806	0.4233	-0.2827	0.0614	0.2255	R07E3.1
chrX	10343068	10343088	-	CTCTCCATTGCCAAGACACA	1.0	0.5884	0.2997	0.2132	0.5146	0.4578	-0.1268	-0.3912	0.069	R07E3.7
chrX	10343801	10343821	-	ACCGCTAGTCCAGAGACACG	1.0	0.6722	0.2871	0.5225	0.6653	0.7891	1.4506	0.7467	0.6217	R07E3.7
chrX	10343857	10343877	-	TGTTTTCAGCAATTGGAATA	0.6711	0.672	0.3149	0.0	0.3644	0.059	-1.6588	-1.4167	0.0401	R07E3.7
chrX	10358628	10358648	-	TTGTCCACAATGGTTTCAAC	1.0	0.5884	0.4162	0.0	0.3592	0.2862	-0.4225	-0.2108	0.1436	efhc-1
chrX	10358967	10358987	-	TTCTTCAGCATACGCGTCAA	1.0	0.5873	0.5509	0.0829	0.4285	0.3511	-0.4342	-0.4129	0.0309	efhc-1
chrX	10359179	10359199	-	TTTCCAATACGATTGTGTGC	1.0	0.6163	0.2173	0.0	0.4308	0.3941	-0.5988	-0.6026	0.309	efhc-1
chrX	10359389	10359409	-	CGCACTAGCCATGGATCTTC	1.0	0.4501	0.3755	0.2226	0.2947	0.1707	-1.1965	-0.3772	0.0212	efhc-1
chrX	10371820	10371840	-	ACCGAAAGAGGAACTAGAAA	1.0	0.6582	0.3472	0.1754	0.5297	0.469	-0.229	-0.4017	0.2261	Y49A10A.2
chrX	10371832	10371852	-	TCACAGAGGTGAACCGAAAG	1.0	0.7656	0.4666	0.4938	0.6662	0.5318	0.3042	-0.3387	0.1938	Y49A10A.2
chrX	10371846	10371866	-	ACAAATGGAAATCATCACAG	0.5398	0.6995	0.4838	0.2866	0.6711	0.7484	1.2201	0.6015	0.7214	Y49A10A.2
chrX	10372068	10372088	-	GAGGCTAAGGAAACATTAGG	1.0	0.5764	0.6512	0.5459	0.6944	0.5576	0.6367	0.3628	0.437	Y49A10A.2
chrX	10372071	10372091	-	AAAGAGGCTAAGGAAACATT	1.0	0.6143	0.4946	0.3821	0.5427	0.4756	-0.0813	0.8019	0.0817	Y49A10A.2
chrX	10372081	10372101	-	CAAAGCTATTAAAGAGGCTA	0.7179	0.4773	0.4671	0.1558	0.4938	0.2348	-0.4958	-0.45	0.0296	Y49A10A.2
chrX	10372087	10372107	-	ACACACCAAAGCTATTAAAG	1.0	0.7278	0.2192	0.3782	0.6297	0.5798	0.4349	0.4009	0.3705	Y49A10A.2
chrX	10372210	10372230	-	CCGAACGAGTATTGTTCCAC	1.0	0.5731	0.4382	0.423	0.5389	0.4059	-0.1309	-0.0185	0.0332	Y49A10A.2
chrX	10372233	10372253	-	TATTTTACCTGGAAAGCGAA	1.0	0.6046	0.308	0.0	0.3862	0.2072	-0.6886	-0.8215	0.3001	Y49A10A.2
chrX	10372280	10372300	-	TGGTGAATATGGAGAGAGGA	0.7778	0.4915	0.4994	0.5875	0.6849	0.4542	-0.0342	-0.4811	0.3109	Y49A10A.2
chrX	10372284	10372304	-	AAGTTGGTGAATATGGAGAG	0.5951	0.723	0.7639	0.5854	0.6879	0.5925	0.8101	0.4414	0.2805	Y49A10A.2
chrX	10375011	10375031	-	TGAAAAGATTTTCCAGGTCA	1.0	0.5482	0.377	0.092	0.5224	0.1377	-1.5722	-1.8365	0.0282	rme-4
chrX	10375321	10375341	-	TACAAAGACGGACACGTGCC	1.0	0.6582	0.4041	0.2548	0.3572	0.5535	-0.0422	-0.3906	0.0749	rme-4
chrX	10375447	10375467	-	GCATACGTATCATCACTATT	1.0	0.5624	0.3044	0.1253	0.3747	0.1422	-0.7395	0.6539	0.467	rme-4
chrX	10375828	10375848	-	GCACCAATGCCATACTTGAT	1.0	0.5884	0.3121	0.2465	0.3681	0.2911	-0.3149	0.4405	0.5219	rme-4
chrX	10376693	10376713	-	TGGTGATAGGTTCAGCGCAA	1.0	0.644	0.6222	0.3396	0.5828	0.3063	-0.0553	-0.1419	0.1338	rme-4
chrX	10376706	10376726	-	AACGATATTTCTTTGGTGAT	1.0	0.6156	0.3009	0.2597	0.3789	0.0683	-0.8022	-0.3861	0.0355	rme-4
chrX	10377205	10377225	-	ACACGTGCATCTGCTTCTTG	1.0	0.7562	0.3218	0.4152	0.5686	0.3866	-0.2969	-0.4836	0.2583	rme-4
chrX	10380610	10380630	-	CAAAGTGCCAAGGCCAGACG	1.0	0.7562	0.5611	0.3992	0.6002	0.5237	0.7909	0.1278	0.2238	dyf-6
chrX	10380620	10380640	-	ACCTATTCATCAAAGTGCCA	1.0	0.6156	0.0684	0.0	0.5419	0.3594	-0.0829	-0.2679	0.3099	dyf-6
chrX	10381240	10381260	-	CGACGATGAGGATGACGGTA	0.7477	0.5199	0.5523	0.566	0.6399	0.5585	-0.2692	-0.2963	0.0594	dyf-6
chrX	10381294	10381314	-	TCGCAGAGCAAGCCGCCTGG	1.0	0.7798	0.6944	0.5633	0.6434	0.599	1.0764	0.4353	0.3417	dyf-6
chrX	10381376	10381396	-	AAAATAAAATTGCAGATATG	0.9601	0.6853	0.431	0.021	0.4303	0.2671	0.0306	0.0611	0.0559	dyf-6
chrX	10381445	10381465	-	GTCCCAAGACGCCGCCACCT	0.9203	0.56	0.3887	0.5342	0.5085	0.2551	0.039	0.2596	0.0312	dyf-6
chrX	10381467	10381487	-	GCCTACACTAGCGCCGATGA	1.0	0.6724	0.4119	0.4449	0.6615	0.6342	0.5019	0.2346	0.0748	dyf-6
chrX	10383517	10383537	-	AATGATTTGGCTGATCCACA	0.9434	0.7003	0.3186	0.4058	0.6197	0.4442	0.283	0.352	0.3507	dyf-6
chrX	10385555	10385575	-	CGAAAGTCTTCGTTATATTC	0.6834	0.586	0.2082	0.0316	0.3336	0.0818	-1.3755	-0.4191	0.101	dyf-6
chrX	10385726	10385746	-	AACGATATTGAACTACCAGC	1.0	0.5482	0.2822	0.4308	0.6863	0.5336	0.2488	0.2306	0.2618	dyf-6
chrX	10386313	10386333	-	AAGGGCTCTAGAGGAAGATC	1.0	0.5341	0.5855	0.5458	0.6427	0.5681	0.4985	0.945	0.0449	dyf-6
chrX	10386322	10386342	-	GAGCCAAATAAGGGCTCTAG	1.0	0.5871	0.5423	0.5256	0.5337	0.4149	-0.2119	-0.1487	0.1927	dyf-6
chrX	10386332	10386352	-	AAGATGAGCAGAGCCAAATA	1.0	0.6959	0.4598	0.3259	0.5424	0.412	-0.0551	0.5916	0.024	dyf-6
chrX	10397618	10397638	-	GTTACATGCAGAGGTTAGCG	1.0	0.6435	0.3518	0.3378	0.6191	0.7529	0.7041	0.2496	0.5714	pkn-1
chrX	10397627	10397647	-	AGGCGAGTTGTTACATGCAG	1.0	0.6462	0.7909	0.6105	0.6978	0.454	0.4112	0.0662	0.2659	pkn-1
chrX	10397647	10397667	-	CCACGAGTGAATGATAAGAC	1.0	0.6582	0.3636	0.4533	0.5975	0.6194	0.3514	0.2723	0.2802	pkn-1
chrX	10397723	10397743	-	GTAGTATCCAGTATTTGACG	1.0	0.7137	0.3285	0.4887	0.7163	0.6657	1.2899	0.7153	0.7702	pkn-1
chrX	10397758	10397778	-	TAGGCGTTCAAACTTGACGA	1.0	0.6119	0.2874	0.4108	0.6862	0.6281	0.8211	0.261	0.2147	pkn-1
chrX	10397777	10397797	-	GAACGATTCTTGAGGATAGT	1.0	0.5873	0.3539	0.2934	0.4937	0.2753	-0.1232	0.3006	0.2511	pkn-1
chrX	10397785	10397805	-	GGTCCATTGAACGATTCTTG	0.7317	0.7002	0.2029	0.409	0.6637	0.4167	0.2242	-0.1033	0.2879	pkn-1
chrX	10397811	10397831	-	CTGTGCATGTGATCATTTTG	1.0	0.6462	0.354	0.4463	0.4607	0.1368	-1.7254	-1.5237	0.1814	pkn-1
chrX	10398154	10398174	-	GCCAATTCAACCATTTCAGC	0.875	0.6298	0.0736	0.0	0.3863	0.1868	-0.927	-0.7457	0.3429	pkn-1
chrX	10398502	10398522	-	TCTCCACATCACAATCCTCA	1.0	0.6305	0.0564	0.0847	0.4667	0.4284	-0.0392	-0.1331	0.2332	pkn-1
chrX	10398930	10398950	-	ACTGGATGCATACTTCAGCA	1.0	0.7003	0.2712	0.3788	0.6519	0.6437	0.9672	0.7247	0.4752	pkn-1
chrX	10399022	10399042	-	TTACGATCCTGGCTGAGAGA	1.0	0.6865	0.3726	0.3307	0.6209	0.5902	0.951	0.9452	0.523	pkn-1
chrX	10399214	10399234	-	CCGTAGACTGAAATGAAACC	1.0	0.6534	0.3834	0.2531	0.6023	0.6648	0.5339	0.2555	0.5217	pkn-1
chrX	10399586	10399606	-	ATGTTTCCTTGTGGCTCAAC	1.0	0.5873	0.5722	0.0507	0.3146	0.1734	-0.7674	-0.5518	0.0563	pkn-1
chrX	10400134	10400154	-	TGATGTTGAGATGAAGATGA	0.6203	0.5624	0.5451	0.429	0.6769	0.6589	0.3801	0.082	0.2051	pkn-1
chrX	10400189	10400209	-	AGGAGTAGAAGCAATTGACG	0.9585	0.7137	0.4383	0.5486	0.708	0.6181	1.1473	0.501	0.6151	pkn-1
chrX	10400209	10400229	-	GAGTTCGACGTGGATGGTGT	1.0	0.6724	0.5874	0.6547	0.7088	0.6053	0.9176	0.5994	0.1754	pkn-1
chrX	10403840	10403860	-	AGAATACTCCAATTTTCGAT	1.0	0.6298	0.2705	0.0479	0.3594	0.1432	-1.4267	-0.8252	0.5494	gur-3
chrX	10403973	10403993	-	ATCTACTTTGTGATTCTTGA	1.0	0.6298	0.1403	0.0856	0.409	0.1015	-1.5776	-1.5562	0.059	gur-3
chrX	10404199	10404219	-	TGTTAGATCAAGGGTTGGGT	1.0	0.653	0.3039	0.3787	0.6502	0.5226	0.6171	0.571	0.2212	gur-3
chrX	10404209	10404229	-	GACTTACAGGTGTTAGATCA	1.0	0.5624	0.3681	0.3193	0.5724	0.4712	-0.1916	-0.2433	0.0142	gur-3
chrX	10405189	10405209	-	GTCATGCTTTGCTAATGTTC	1.0	0.586	0.5076	0.2327	0.467	0.3042	-0.9254	-0.5266	0.0665	gur-3
chrX	10405263	10405283	-	ACAAAAATCGGCAACAAATG	0.5997	0.7137	0.2491	0.0924	0.4823	0.2641	-0.1593	-0.6753	0.2647	gur-3
chrX	10406030	10406050	-	GAGTAATACTTACTGTGATC	1.0	0.6156	0.3576	0.3042	0.5263	0.3518	0.1172	0.8662	0.0396	gur-3
chrX	10407488	10407508	-	TCACCATATCCTGGGTTTGG	1.0	0.6013	0.4981	0.4711	0.5775	0.5483	-0.0043	-0.2109	0.142	ZC504.1
chrX	10408051	10408071	-	GTAAAAGAGATTGACCTGCG	0.8728	0.6995	0.6585	0.6199	0.7162	0.6945	1.2039	0.5163	0.63	ZC504.1
chrX	10408118	10408138	-	TAGACGCAACGATATCCAGT	1.0	0.6119	0.3161	0.4905	0.7228	0.6606	0.9033	1.0138	0.5987	ZC504.1
chrX	10408527	10408547	-	AACCGCGGGTGAGCAATAGT	1.0	0.6333	0.4845	0.5195	0.503	0.3295	0.4625	0.7792	0.0652	ZC504.1
chrX	10408601	10408621	-	AGGTAGGGTTCTGTTTCTAC	1.0	0.6817	0.4682	0.3914	0.4801	0.3466	-0.7714	-0.1259	0.0592	ZC504.1
chrX	10408617	10408637	-	TTTACTTAAAAAATCGAGGT	0.8038	0.5738	0.2826	0.0	0.4637	0.1601	-0.6963	-0.6453	0.0511	ZC504.1
chrX	10408621	10408641	-	GTATTTTACTTAAAAAATCG	0.6907	0.5895	0.1326	0.1164	0.463	0.3522	-1.3494	-1.4346	0.6364	ZC504.1
chrX	10408991	10409011	-	CTTACGGTAGATCGAGATGG	1.0	0.5854	0.6673	0.4766	0.6713	0.6313	0.7422	0.1197	0.5847	ZC504.1
chrX	10409027	10409047	-	AAGTGATGATCACCGGAAAT	1.0	0.6582	0.4246	0.4162	0.5057	0.2857	-0.7619	-0.2956	0.0703	ZC504.1
chrX	10412986	10413006	-	TTTTGTTGTAATAGTAAAGT	0.915	0.6011	0.3627	0.0	0.3265	0.1308	-1.593	-1.4797	0.1322	acr-8
chrX	10413872	10413892	-	CTGATCTTCCCCCACCGACC	1.0	0.6724	0.4597	0.4355	0.5922	0.457	0.5064	0.6543	0.0971	acr-8
chrX	10414642	10414662	-	CAGCATGTTTGTGTATCATA	1.0	0.5624	0.5014	0.4525	0.4695	0.139	-0.9826	-0.6004	0.0209	acr-8
chrX	10414861	10414881	-	CTTACGGGTAGTAACCACTA	1.0	0.6541	0.4764	0.467	0.6176	0.6214	0.6227	0.9037	0.1497	acr-8
chrX	10415048	10415068	-	TTAAATTGATTGTATAAAAC	0.6543	0.6156	0.1538	0.0	0.3813	0.0357	-1.6019	-1.077	0.1669	acr-8
chrX	10415382	10415402	-	GAACGAGATCGATAAGAATG	0.7057	0.6462	0.4574	0.4784	0.7779	0.6851	1.0485	0.431	0.1446	acr-8
chrX	10415407	10415427	-	AAAGGAATGACCAGTGATGT	1.0	0.6015	0.4435	0.3905	0.595	0.5763	0.3125	0.3167	0.0521	acr-8
chrX	10415425	10415445	-	TTTAGAAACATACCAATTAA	0.6277	0.6046	0.2747	0.0	0.3069	0.0493	-1.6179	-1.1728	0.0396	acr-8
chrX	10415627	10415647	-	AATACAACTTTCATCCAGTG	1.0	0.6718	0.5157	0.4269	0.6699	0.5504	0.4721	0.1126	0.2217	acr-8
chrX	10417891	10417911	-	TTGATGTCTCAGTTGCTCTC	1.0	0.6676	0.4228	0.026	0.3746	0.2437	-0.7321	-0.1952	0.1569	cdk-11.2
chrX	10418042	10418062	-	TGAAAATATTGTGAACGTCA	1.0	0.534	0.3766	0.0595	0.5183	0.2426	-0.5747	-0.864	0.0655	cdk-11.2
chrX	10418172	10418192	-	TTTTTCGTGGTAAAAATACA	0.6022	0.6046	0.1712	0.0	0.2121	0.1838	-1.1225	-1.1966	0.2539	cdk-11.2
chrX	10418209	10418229	-	ATCCTAAATGTCATTGCAGA	0.7817	0.6298	0.4292	0.0	0.3138	0.0762	-0.8348	-1.1185	0.045	cdk-11.2
chrX	10418257	10418277	-	GTGTACTATCCAGGATTGAG	1.0	0.5754	0.5475	0.5293	0.6939	0.7607	1.0619	0.6245	0.4874	cdk-11.2
chrX	10418266	10418286	-	AAACTACCGGTGTACTATCC	1.0	0.6724	0.324	0.0771	0.2624	0.4383	0.3687	1.0948	0.0215	cdk-11.2
chrX	10418392	10418412	-	TATGACTGAGAATGAACAAA	0.4542	0.5479	0.4447	0.2124	0.5786	0.5321	0.2184	0.2693	0.1947	cdk-11.2
chrX	10418463	10418483	-	TTATCAGACGACGAAGATAA	1.0	0.5209	0.3067	0.1659	0.5168	0.3676	-0.2366	0.1033	0.3529	cdk-11.2
chrX	10418949	10418969	-	AGAAAAAGACTACAAATCGG	0.7311	0.6179	0.3902	0.3074	0.678	0.6815	0.867	0.3267	0.5686	cdk-11.2
chrX	10419030	10419050	-	AGAAATGCTAGATGAAGAGG	0.5929	0.5612	0.5933	0.3312	0.6713	0.6173	1.0693	0.358	0.2926	cdk-11.2
chrX	10419033	10419053	-	CGTAGAAATGCTAGATGAAG	1.0	0.6033	0.5021	0.3172	0.6441	0.3837	-0.1486	-0.6239	0.0653	cdk-11.2
chrX	10419078	10419098	-	GAAAGAGAAGACCGTCATGG	1.0	0.6711	0.5202	0.6432	0.7365	0.6787	0.7855	0.2406	0.4691	cdk-11.2
chrX	10419495	10419515	-	GATATAGGAAAGTTGACTCC	1.0	0.672	0.3567	0.4009	0.6613	0.529	0.4068	0.578	0.0562	cdk-11.2
chrX	10419510	10419530	-	AAAGAAGAGACGATCGATAT	0.8981	0.6582	0.4839	0.2153	0.4551	0.3689	-0.3985	0.4235	0.0299	cdk-11.2
chrX	10419534	10419554	-	ATCATGAAAGGCATCACGAT	0.986	0.6676	0.4006	0.3433	0.5912	0.3872	-0.5847	-0.2249	0.0335	cdk-11.2
chrX	10419546	10419566	-	AAAAGGAGCGTGATCATGAA	1.0	0.6959	0.5148	0.1015	0.4211	0.4517	0.1456	0.1418	0.1369	cdk-11.2
chrX	10419563	10419583	-	AAGATATCGAGACAAGGAAA	1.0	0.5624	0.5236	0.3813	0.6482	0.5437	0.1732	0.282	0.1477	cdk-11.2
chrX	10419569	10419589	-	AGAGGAAAGATATCGAGACA	0.8044	0.644	0.3572	0.4232	0.6581	0.4925	0.6722	0.5309	0.1345	cdk-11.2
chrX	10419587	10419607	-	TTTTCAGCATAAAACAAAAG	0.5705	0.6718	0.2409	0.0	0.3409	0.0143	-1.5747	-1.931	0.3391	cdk-11.2
chrX	10424233	10424253	-	GAGTGACGATCGTGCAGATG	1.0	0.6711	0.6212	0.5714	0.6918	0.5937	0.6765	0.1474	0.0373	mig-15
chrX	10424475	10424495	-	AGCGACTCGGACAACGAGGA	1.0	0.6724	0.4732	0.5989	0.6718	0.5746	0.5621	0.0784	0.0876	mig-15
chrX	10424479	10424499	-	CGACAGCGACTCGGACAACG	1.0	0.6414	0.4968	0.6561	0.7311	0.7208	0.7496	-0.3586	0.6261	mig-15
chrX	10424842	10424862	-	CAAGGGAAAGAAAATTCCAG	1.0	0.7372	0.5246	0.4694	0.6865	0.5576	0.7862	0.4179	0.6671	mig-15
chrX	10424860	10424880	-	TAGTGGCCATGGGGCTTACA	1.0	0.6534	0.483	0.3732	0.3936	0.24	-0.4028	0.1338	0.04	mig-15
chrX	10424976	10424996	-	GACATTATGATGAACGGAGA	1.0	0.6156	0.3547	0.4208	0.6358	0.4263	0.3854	0.1199	0.0686	mig-15
chrX	10424998	10425018	-	TGCGGAGTGGGACGATTTGA	0.9459	0.5482	0.4788	0.5181	0.5406	0.3342	-0.1173	0.3191	0.0835	mig-15
chrX	10425079	10425099	-	ACCGGCGCCACCACCGCGTG	1.0	0.7846	0.7567	0.6104	0.6424	0.4936	0.6594	-0.1019	0.0484	mig-15
chrX	10425121	10425141	-	TCACAATGGACGCAGTCGCG	1.0	0.742	0.4965	0.3112	0.5764	0.6236	0.9147	-0.0285	0.5645	mig-15
chrX	10425644	10425664	-	ACGGCCCGTGAGTCATCATC	1.0	0.5493	0.6517	0.4712	0.4519	0.3334	0.1945	1.1536	0.1515	mig-15
chrX	10425669	10425689	-	CACGTCATTCGCCAGCATCA	1.0	0.6724	0.2276	0.131	0.4268	0.4735	0.0146	0.1182	0.0096	mig-15
chrX	10425706	10425726	-	CTGAGGGCTGTTTCATCTAG	1.0	0.684	0.5419	0.619	0.6453	0.2646	-0.1713	-0.2881	0.2335	mig-15
chrX	10425723	10425743	-	AATCATCCGAAGTCAAACTG	1.0	0.7026	0.3306	0.4724	0.6877	0.6078	0.7116	0.2422	0.2007	mig-15
chrX	10425904	10425924	-	AACCAGGTGCTCAGCAGCTG	1.0	0.7089	0.5284	0.5352	0.6035	0.6396	0.1974	-0.1647	0.0922	mig-15
chrX	10425920	10425940	-	AGTCGTGGTTTTGCAGAACC	1.0	0.6329	0.6529	0.4653	0.6259	0.4425	-0.2725	-0.3259	0.232	mig-15
chrX	10425965	10425985	-	ATGGATAACACATTGCGTAA	0.7461	0.6298	0.5086	0.1133	0.4678	0.3013	0.0136	0.645	0.1401	mig-15
chrX	10426098	10426118	-	CCGAAATCGGCGGGTGAAGA	1.0	0.6157	0.6181	0.3482	0.5319	0.3148	-0.3094	-0.4806	0.0609	mig-15
chrX	10426210	10426230	-	TTGTGAAGGATTACCATCAA	1.0	0.644	0.6251	0.4973	0.576	0.2983	-0.4359	-0.2289	0.0132	mig-15
chrX	10426224	10426244	-	TTCAGAGACTGTACTTGTGA	1.0	0.6582	0.3563	0.463	0.65	0.285	-0.7611	-0.9652	0.0399	mig-15
chrX	10426557	10426577	-	ACGGCATTAGAAATGGCGGA	1.0	0.56	0.4565	0.4481	0.6222	0.548	0.5409	-0.0874	0.5562	mig-15
chrX	10427364	10427384	-	GCTTCTTACGGACAGTGCTG	1.0	0.7002	0.3448	0.4185	0.6821	0.602	1.0095	0.5465	0.5942	mig-15
chrX	10427396	10427416	-	GTTATCCATCGTGACATAAA	1.0	0.7003	0.4299	0.1815	0.3729	0.2047	-1.0827	-0.2132	0.0934	mig-15
chrX	10427493	10427513	-	ATATTTGTAGAGAAATTTTG	0.7282	0.6179	0.1954	0.0727	0.3988	0.1345	-1.3387	-0.9811	0.3971	mig-15
chrX	10427542	10427562	-	CTTGTAAAAAACACAAAGGG	1.0	0.66	0.465	0.4015	0.649	0.5313	0.3973	-0.1921	0.2297	mig-15
chrX	10427546	10427566	-	CGATCTTGTAAAAAACACAA	0.823	0.4642	0.2662	0.1614	0.5144	0.3936	0.0103	-0.3038	0.3614	mig-15
chrX	10427985	10428005	-	AGAAATTAATATGCTAAAGA	0.7242	0.6156	0.2496	0.0	0.4627	0.3046	-0.1438	0.0343	0.039	mig-15
chrX	10444230	10444250	-	TTTCGGCTCTGTGATGCTGA	0.9015	0.7523	0.3863	0.0	0.4781	0.3229	-0.0343	-0.4344	0.274	C39B10.3
chrX	10445183	10445203	-	GTGAAAGACATCCACTTTTA	1.0	0.644	0.4189	0.1906	0.334	0.0873	-2.1802	-1.2227	0.0355	C39B10.4
chrX	10454572	10454592	-	ATTTGGTTGCGTTAAAGGTG	1.0	0.712	0.405	0.0	0.5451	0.5615	0.0626	-0.3852	0.2767	lgc-41
chrX	10454603	10454623	-	GAGTATTTGATTGTTGTAAG	1.0	0.6853	0.5568	0.3644	0.5481	0.3645	-0.4114	-0.639	0.2428	lgc-41
chrX	10454803	10454823	-	GAAAAATTATGCGCTAGACG	1.0	0.7137	0.1079	0.0764	0.5782	0.226	-0.0806	-0.6642	0.4295	lgc-41
chrX	10454935	10454955	-	GCATTCGCAAAGTACAAATC	0.9745	0.644	0.4083	0.1823	0.4652	0.3295	-0.3146	0.7364	0.2484	lgc-41
chrX	10455035	10455055	-	CACCGTAAGTGTACATCTAC	1.0	0.5766	0.3704	0.3874	0.4965	0.2041	-1.1415	-0.5756	0.0473	lgc-41
chrX	10455220	10455240	-	ATTAACTTGTTTGGCTATGT	0.7719	0.6153	0.365	0.0764	0.3756	0.2605	-0.621	-0.3479	0.0315	lgc-41
chrX	10456408	10456428	-	AAACTTAATGTGACGCGAGC	1.0	0.644	0.2631	0.0	0.2859	0.0704	-0.6032	-0.661	0.0291	lgc-41
chrX	10462342	10462362	-	GTTGACTGTGAAAACAATTC	0.9919	0.6862	0.3716	0.2603	0.4315	0.2564	-0.5715	0.1029	0.1283	C39B10.1
chrX	10462526	10462546	-	GCAATGGATTGCCAATGTTC	0.7931	0.6001	0.3979	0.1702	0.3888	0.3794	-0.467	0.1282	0.164	C39B10.1
chrX	10462653	10462673	-	CTTTTGAGAATGAGCTTGTA	0.8124	0.6388	0.4284	0.0	0.2689	0.084	-1.3514	-1.1208	0.0209	C39B10.1
chrX	10463169	10463189	-	AAGTTCACTTTTGTTGAAAC	0.7835	0.6298	0.4611	0.0	0.2017	0.0631	-1.5747	-1.6135	0.0959	C39B10.1
chrX	10463192	10463212	-	CTGATCCTTCTAGGCTTGAC	1.0	0.5873	0.511	0.2042	0.2741	0.2946	-0.4794	-0.3597	0.0303	C39B10.1
chrX	10463201	10463221	-	ACTCTTGTCCTGATCCTTCT	1.0	0.7003	0.3457	0.1823	0.3711	0.109	-0.9469	-0.2132	0.1004	C39B10.1
chrX	10463454	10463474	-	ACGCTCATTACAAGACGTTT	1.0	0.4915	0.4579	0.2403	0.397	0.256	-0.9223	-0.2005	0.0787	C39B10.1
chrX	10477105	10477125	-	AAAACCACGATTCCTATAAT	1.0	0.6025	0.2769	0.0032	0.2995	0.2537	-0.9695	0.238	0.1072	C39B10.7
chrX	10477374	10477394	-	GTGGTTTGCAGCACATGGGA	1.0	0.5908	0.5393	0.5601	0.6602	0.566	0.5634	0.3288	0.0569	C39B10.7
chrX	10481317	10481337	-	GATCCATGTTCTGAGTTGGT	1.0	0.6305	0.368	0.4535	0.6344	0.6164	0.604	0.758	0.1975	elt-2
chrX	10481645	10481665	-	ACGGGAATTCCACTGTAAAG	0.9554	0.7278	0.534	0.5161	0.646	0.5647	0.4358	0.1024	0.3433	elt-2
chrX	10481762	10481782	-	AATACTGGGGTCGTACAGAG	1.0	0.6469	0.474	0.6873	0.7358	0.6496	1.0415	0.7545	0.1357	elt-2
chrX	10481785	10481805	-	GTAGAAGGGATGTTAATGGT	1.0	0.5766	0.5365	0.6515	0.7619	0.7608	1.1285	1.2435	0.2563	elt-2
chrX	10481800	10481820	-	GCCACAGTTGGATAAGTAGA	1.0	0.4926	0.4141	0.504	0.6293	0.4922	0.1719	0.0274	0.1195	elt-2
chrX	10482026	10482046	-	GAAGTGCTATACGCGACTGG	1.0	0.7656	0.5469	0.5536	0.6993	0.5791	0.8472	0.2349	0.3324	elt-2
chrX	10482077	10482097	-	TTAGCAGTTGGCTGCTCTGA	1.0	0.5458	0.4494	0.4452	0.5452	0.4044	0.0317	-0.0311	0.082	elt-2
chrX	10482114	10482134	-	TGAGCTACTTGACTTTTTAG	0.6512	0.658	0.2057	0.3857	0.5442	0.1859	-1.3254	-1.1193	0.4283	elt-2
chrX	10482375	10482395	-	TTCTTCATTGAGGTCGGCCG	1.0	0.7137	0.4794	0.16	0.5271	0.2397	-0.5947	-1.1057	0.4385	elt-2
chrX	10482385	10482405	-	AGCACCTTCTTTCTTCATTG	0.7195	0.6438	0.1995	0.3456	0.5288	0.3865	-0.5101	-0.4974	0.244	elt-2
chrX	10485655	10485675	-	CAAATTGGTATATCAGTAAC	0.7727	0.5482	0.6199	0.2202	0.4053	0.1849	-0.6734	0.0539	0.0733	C33D3.3
chrX	10485876	10485896	-	GCCTACTTGTTTTGTACAGG	1.0	0.6286	0.3424	0.2071	0.5055	0.2783	-0.9932	-1.137	0.2076	C33D3.3
chrX	10485879	10485899	-	TTTGCCTACTTGTTTTGTAC	1.0	0.6305	0.344	0.0	0.2751	0.1539	-1.5008	-1.3132	0.0765	C33D3.3
chrX	10485954	10485974	-	TTTTCACAAACATGTTCTGG	1.0	0.6151	0.4039	0.0	0.4049	0.3139	-1.2767	-1.4884	0.0774	C33D3.3
chrX	10486018	10486038	-	TGGATGCGAATACGAGTTGT	1.0	0.5293	0.554	0.5	0.6525	0.4313	0.208	0.257	0.0784	C33D3.3
chrX	10491450	10491470	-	TTGTCGTGTCATTATTCGTA	1.0	0.5977	0.371	0.193	0.4175	0.1837	-0.4378	-0.1332	0.0941	C33D3.5
chrX	10493698	10493718	-	GTTATTGAACTCGATAGACA	1.0	0.6862	0.1608	0.202	0.5478	0.4108	0.4351	0.3679	0.0828	C33D3.5
chrX	10493727	10493747	-	CAGAATTCATTTTGTGGTAA	1.0	0.5448	0.4068	0.0	0.1053	-0.0128	-2.2443	-2.2834	0.0139	C33D3.5
chrX	10493894	10493914	-	GCCGAAAAAAATGTGCTCGC	0.902	0.6156	0.3596	0.0	0.353	0.4161	-0.006	-0.1443	0.2695	C33D3.5
chrX	10493987	10494007	-	AAAACACTACCAGAAAGGAT	0.7675	0.5068	0.3539	0.115	0.5495	0.5585	0.4794	0.7126	0.415	C33D3.5
chrX	10493992	10494012	-	ATTCGAAAACACTACCAGAA	1.0	0.6862	0.4178	0.1775	0.4425	0.3033	-0.1508	-0.1184	0.0658	C33D3.5
chrX	10494999	10495019	-	TCATTCATTTCCAAGTTTTC	0.754	0.6298	0.1557	0.0	0.218	0.015	-2.1828	-1.6646	0.0438	C33D3.5
chrX	10495044	10495064	-	ACTCACTCGATCACTTCCTC	1.0	0.7145	0.4289	0.3394	0.5093	0.4261	-0.2282	0.0847	0.1593	C33D3.5
chrX	10495375	10495395	-	AAGACTGCTTGATATACTCG	1.0	0.6438	0.3722	0.5219	0.7046	0.5964	0.8414	0.3549	0.2898	C33D3.5
chrX	10496371	10496391	-	ATTCAATTCCAACTGAATAT	0.7123	0.6862	0.0813	0.0152	0.4243	0.2104	-0.8204	0.1395	0.4399	C33D3.5
chrX	10509565	10509585	-	AATAGACGACTAATATCACA	1.0	0.6046	0.38	0.2351	0.6519	0.5542	0.6463	0.7646	0.4641	vab-3
chrX	10511177	10511197	-	ATTTCCCATGCAAAAATGCT	0.7595	0.5489	0.3151	0.0	0.4026	0.4585	-0.2488	-0.1952	0.2846	vab-3
chrX	10512370	10512390	-	TTTGGTTCGATGAGTGGTGC	1.0	0.6436	0.5917	0.0	0.4054	0.36	-0.3444	-0.8085	0.0702	vab-3
chrX	10516387	10516407	-	TCATCTTCTGGCTCAGTTGG	0.7849	0.5906	0.5603	0.4219	0.6405	0.5323	0.3657	-0.1981	0.4193	vab-3
chrX	10516457	10516477	-	AATCTGGACTTGCGTAAACG	1.0	0.751	0.3736	0.4574	0.6892	0.5452	0.6547	-0.0019	0.5994	vab-3
chrX	10521102	10521122	-	TATGGCCAATGTGTCCCGGA	1.0	0.7145	0.7227	0.5695	0.7137	0.5488	0.8579	0.6089	0.363	F14F3.4
chrX	10521137	10521157	-	TTGCAGACAAATGTCAATCA	1.0	0.6676	0.5868	0.1155	0.4814	0.6615	0.1458	0.178	0.0112	F14F3.4
chrX	10521346	10521366	-	GTCTGCTTTGCTCAAAGAAG	0.9713	0.6462	0.3773	0.3579	0.6519	0.4045	-0.0982	-0.755	0.1826	F14F3.4
chrX	10523322	10523342	-	TGTTTAAAACAAGAGTATAC	1.0	0.6578	0.1891	0.0	0.3469	0.2083	-0.616	0.1308	0.1111	mboa-7
chrX	10523390	10523410	-	TCGATCGGATGCAATCTGGG	1.0	0.7278	0.4394	0.6118	0.6743	0.7314	1.1672	0.5158	0.6789	mboa-7
chrX	10525775	10525795	-	GTGTCCCCAGTTTCTGGATC	0.6262	0.6025	0.4519	0.4012	0.4628	0.2769	-0.7034	-0.7526	0.0379	git-1
chrX	10525852	10525872	-	CCATAATGTCAGCTCCATAC	1.0	0.644	0.4159	0.0467	0.4142	0.3254	-0.0122	0.7337	0.0696	git-1
chrX	10526085	10526105	-	AATTGTTTTTCAGTGACTTC	0.8544	0.672	0.2089	0.0	0.2881	0.0556	-2.1842	-2.0615	0.0424	git-1
chrX	10526108	10526128	-	TCGAATCATTAGTTTTTGTC	1.0	0.6156	0.4072	0.0279	0.2875	0.0438	-2.1252	-2.0489	0.0456	git-1
chrX	10526171	10526191	-	CATCAAACGCATCTTCACAT	1.0	0.7003	0.2952	0.1404	0.5122	0.4693	-0.1062	0.0912	0.5801	git-1
chrX	10526404	10526424	-	GGTCTTTGATTAAGTCTATC	1.0	0.6011	0.195	0.0273	0.2489	0.0788	-1.1193	-0.2976	0.1522	git-1
chrX	10528988	10529008	-	TGTATTTGCCAGTTGCTGAG	1.0	0.7558	0.3785	0.0798	0.516	0.6829	0.8864	0.4814	0.5375	F14F3.5
chrX	10529585	10529605	-	TAACACCTGTTTCTGCAAAT	1.0	0.6582	0.4139	0.066	0.3055	0.1297	-1.0838	-0.4102	0.1351	slcf-1
chrX	10530511	10530531	-	CAATTATACGTTTTTATGAC	1.0	0.6156	0.225	0.0	0.1275	0.0386	-1.6147	-1.5652	0.0149	slcf-1
chrX	10530955	10530975	-	ATTATAAACTTCAATGTTCT	0.5736	0.6578	0.0779	0.0	0.2931	0.0838	-1.5017	-0.8978	0.0233	slcf-1
chrX	10531065	10531085	-	TTGCAGATACAATGTAGAAA	1.0	0.5967	0.3817	0.0042	0.3672	0.2289	-0.958	-0.7719	0.0385	slcf-1
chrX	10533954	10533974	-	CTCCACTTGATGCAGAATCT	1.0	0.6582	0.1913	0.3081	0.4545	0.3587	-0.3339	0.083	0.033	glo-3
chrX	10534078	10534098	-	GATGAATTAAATACAACATT	0.6929	0.5762	0.2409	0.1416	0.4738	0.2685	-1.1528	-0.5593	0.2473	glo-3
chrX	10534124	10534144	-	CGACCTGTACAGAAGTATTA	1.0	0.5884	0.1394	0.1979	0.375	0.1537	-0.9191	-0.186	0.119	glo-3
chrX	10534420	10534440	-	CAATTTTCGCGTCAATGCAC	1.0	0.5766	0.4509	0.0	0.424	0.2908	-0.6042	-0.6256	0.157	glo-3
chrX	10535042	10535062	-	CATTGACATAATATGGAATT	1.0	0.6578	0.3481	0.2138	0.3768	0.0933	-1.0074	-0.1919	0.0155	glo-3
chrX	10536258	10536278	-	GAAAATCTTGATTCCGATCT	0.4579	0.6298	0.2986	0.0574	0.4059	0.1129	-1.3246	-1.0522	0.0147	glo-3
chrX	10539705	10539725	-	CCTAACATAATCACTCCCTT	1.0	0.672	0.382	0.3356	0.5299	0.3581	-0.4178	-0.1062	0.5168	F59F5.3
chrX	10539833	10539853	-	AAAAAATGTATTGTTATAAA	0.4725	0.6156	0.4457	0.0	0.1158	0.0298	-1.9378	-1.3741	0.063	F59F5.3
chrX	10541291	10541311	-	TTACAAATCGTGCAAACAGA	1.0	0.5766	0.3125	0.0094	0.5216	0.2046	-0.1015	-0.332	0.75	F59F5.3
chrX	10541355	10541375	-	GTCCAAATCCAAATGTCCAG	1.0	0.6995	0.4147	0.2661	0.6168	0.4659	0.3029	-0.3448	0.7836	F59F5.3
chrX	10542095	10542115	-	GTTGAGATTGATGTTCAACA	0.5346	0.7097	0.4561	0.337	0.6486	0.7083	0.4082	0.2969	0.4148	F59F5.3
chrX	10542151	10542171	-	AATTTTCAGAAAACTTTGTC	0.3808	0.672	0.2077	0.0	0.349	0.02	-1.8555	-1.6205	0.0272	F59F5.3
chrX	10542204	10542224	-	ATTCCAATTAAATTAAACGT	0.9258	0.5064	0.2743	0.0645	0.6025	0.5393	-0.0377	-0.0143	0.24	F59F5.3
chrX	10546212	10546232	-	TTTGCTGAACATTGCTCATT	1.0	0.5596	0.368	0.0	0.2217	0.1081	-1.0657	-0.583	0.013	F59F5.5
chrX	10547291	10547311	-	GACAGCATTCGACGGATGGA	1.0	0.6015	0.316	0.5048	0.7033	0.5713	0.5992	0.1788	0.1026	F59F5.5
chrX	10547630	10547650	-	GCAACCATTCATCACATTGG	1.0	0.6438	0.3425	0.3728	0.665	0.637	0.3798	0.1596	0.2355	F59F5.5
chrX	10547696	10547716	-	ATATTTAACCTGGTAATTGA	1.0	0.5624	0.1939	0.0	0.4378	0.2519	-0.3881	0.123	0.1802	F59F5.5
chrX	10551864	10551884	-	TCGGGAATTCTATGATGATC	0.834	0.4915	0.4249	0.2556	0.4211	0.2128	-0.7799	-0.4452	0.0026	syd-2
chrX	10552040	10552060	-	ATGCAATAAATACTGAAATA	0.8028	0.6156	0.4254	0.2212	0.4939	0.3261	-0.4492	0.291	0.0386	syd-2
chrX	10552122	10552142	-	GGAATGCAGGGAGGAATGCA	0.9478	0.5576	0.4578	0.4743	0.6947	0.7116	0.7629	0.509	0.201	syd-2
chrX	10552131	10552151	-	ATGCCAAGTGGAATGCAGGG	1.0	0.658	0.7649	0.58	0.6699	0.612	0.6118	-0.0206	0.5638	syd-2
chrX	10552135	10552155	-	GGGAATGCCAAGTGGAATGC	1.0	0.5873	0.3347	0.3485	0.6686	0.5965	0.3072	0.2705	0.0357	syd-2
chrX	10552436	10552456	-	AGGAAGGATTTCAGCACTCC	1.0	0.5967	0.4528	0.4403	0.634	0.4601	-0.2735	-0.0456	0.0155	syd-2
chrX	10552452	10552472	-	TGAGAAGACCAAATAAAGGA	0.6797	0.5624	0.3617	0.3553	0.6927	0.6791	0.8563	0.4114	0.2443	syd-2
chrX	10552456	10552476	-	GGAATGAGAAGACCAAATAA	0.9267	0.6001	0.3398	0.3426	0.6618	0.4983	0.5255	0.7128	0.1991	syd-2
chrX	10552477	10552497	-	GCTCAACAGTATCAAACTGT	1.0	0.6046	0.2781	0.2849	0.6181	0.5703	0.4622	0.4517	0.3726	syd-2
chrX	10552645	10552665	-	GAACTGCGCAATTCCAGTCA	1.0	0.6959	0.4183	0.3396	0.6371	0.4963	0.2466	0.3144	0.0469	syd-2
chrX	10552687	10552707	-	GGCAAGAGATTGAAGCTCTT	0.79	0.6534	0.3299	0.3204	0.4266	0.2361	-0.6397	0.0221	0.1307	syd-2
chrX	10552922	10552942	-	GTTAAGTAGCACTGTGGACA	1.0	0.653	0.338	0.2627	0.6239	0.5501	0.5073	0.1826	0.0734	syd-2
chrX	10552986	10553006	-	AGTTGTCTGCAGAGTTGGAA	0.6265	0.6436	0.3351	0.298	0.6208	0.2732	-0.4601	-0.4595	0.0556	syd-2
chrX	10553028	10553048	-	CTGCTGAAGAGCGCATCCAA	1.0	0.6285	0.7986	0.5288	0.643	0.5062	0.0305	0.0352	0.2398	syd-2
chrX	10553105	10553125	-	AGCACTTACAGCAGCTGAAC	1.0	0.5175	0.4415	0.1744	0.446	0.3595	-0.4167	0.2145	0.0226	syd-2
chrX	10553243	10553263	-	TGCGGCTGTCAGGTTGAATG	1.0	0.7562	0.4302	0.5948	0.6808	0.5255	0.6583	-0.0205	0.1722	syd-2
chrX	10553253	10553273	-	CCAATAAAGATGCGGCTGTC	0.9432	0.5731	0.5474	0.1877	0.3002	0.2659	-0.8718	-0.466	0.1165	syd-2
chrX	10553328	10553348	-	CAATGACAAATTGGAGCATC	1.0	0.4915	0.557	0.2415	0.399	0.2605	-1.0468	-0.4913	0.0138	syd-2
chrX	10553538	10553558	-	TTTGAAGAATCAAATTTGCG	0.4951	0.7417	0.1375	0.0	0.4631	0.5272	0.0186	-0.4895	0.7152	syd-2
chrX	10553574	10553594	-	TCGTGAAAAACATGCTGCAC	1.0	0.5589	0.5619	0.0586	0.5121	0.3458	-0.1971	-0.2635	0.0389	syd-2
chrX	10553616	10553636	-	TTTTAGAAATGCCGAACTCG	1.0	0.6411	0.2424	0.0	0.359	0.1834	-0.7867	-1.2339	0.1481	syd-2
chrX	10553870	10553890	-	AATCAACTGAGATCACAACA	1.0	0.6187	0.3339	0.3439	0.6656	0.6071	0.5147	0.4669	0.322	syd-2
chrX	10553935	10553955	-	CAGACTTATCGAAATGCAAG	1.0	0.6297	0.201	0.0	0.4202	0.3161	0.1815	-0.2948	0.2537	syd-2
chrX	10554162	10554182	-	GAAGAAGAGCTGAGCACAAA	0.7798	0.6015	0.4823	0.298	0.5794	0.3016	-0.4765	-0.3758	0.0797	syd-2
chrX	10554293	10554313	-	GAGTTTATTCGAGCATCACA	1.0	0.5624	0.3794	0.1409	0.5731	0.4454	0.1379	0.2387	0.1623	syd-2
chrX	10554445	10554465	-	ACTCCGAATGACGGTCATGA	1.0	0.6116	0.289	0.3552	0.6057	0.5142	0.4913	0.4243	0.3385	syd-2
chrX	10554616	10554636	-	TCATACGCAAAATTTACCGC	1.0	0.6298	0.1809	0.0	0.4456	0.4065	0.0679	-0.1652	0.4196	syd-2
chrX	10554696	10554716	-	AAGGTGCAACTGGAAAATGC	0.9574	0.6143	0.3336	0.406	0.6356	0.5518	0.3713	0.4803	0.0265	syd-2
chrX	10554715	10554735	-	AGAACAGTTGGAAAATTATA	0.4617	0.4926	0.2605	0.2027	0.4004	0.1971	-0.723	0.1183	0.1474	syd-2
chrX	10561315	10561335	-	GATGATGACTGTGGTCGCTC	0.7937	0.6436	0.4472	0.4469	0.6478	0.5665	0.6324	0.6502	0.0894	F59F5.7
chrX	10561354	10561374	-	ACTCCCAATGTGTGTCTCGA	1.0	0.5738	0.3981	0.1978	0.518	0.3661	-0.0251	0.0246	0.2054	F59F5.7
chrX	10561607	10561627	-	GCAGTCATCGGTACTCCGTT	1.0	0.6724	0.4174	0.5751	0.6456	0.4325	0.0574	0.3861	0.6263	F59F5.7
chrX	10561706	10561726	-	TTGGTTGCATATGGAATTGA	1.0	0.5057	0.5359	0.3796	0.5087	0.4336	0.025	0.0644	0.0647	F59F5.7
chrX	10562129	10562149	-	CTGACGTCATGGTCTCAAAT	1.0	0.6261	0.5452	0.3409	0.4411	0.2263	-0.3584	0.3901	0.2762	F59F5.7
chrX	10562220	10562240	-	TGTGGTCTCCCTGCCGAAGC	1.0	0.7429	0.6163	0.4451	0.5622	0.4465	-0.0429	-0.162	0.0438	F59F5.7
chrX	10562668	10562688	-	CAATTTTCTTACTTGATAAG	0.5926	0.6853	0.3107	0.0	0.326	0.2257	-1.6289	-1.5053	0.2351	F59F5.7
chrX	10563917	10563937	-	TCCCAAATACTTTCCATAGT	1.0	0.6298	0.1676	0.2512	0.3732	0.1983	-1.1474	-0.836	0.0955	F59F5.7
chrX	10569684	10569704	-	AGAGTGATCATCATCTGCAG	1.0	0.7372	0.3971	0.4497	0.681	0.5249	0.6827	0.2713	0.623	bet-2
chrX	10569857	10569877	-	ACGGATTCTGGTTTCTTGTC	0.9434	0.644	0.5431	0.3447	0.3904	0.1537	-1.0305	-0.7626	0.0378	bet-2
chrX	10570052	10570072	-	TCTTAAATTCTTACCTGTCT	1.0	0.6578	0.3378	0.0285	0.4038	0.0684	-1.5612	-1.4388	0.0125	bet-2
chrX	10570111	10570131	-	GGTTGGACGACACCATCGAC	1.0	0.6706	0.4251	0.4886	0.6643	0.5587	0.435	0.5026	0.532	bet-2
chrX	10570147	10570167	-	TGACGAGTTGGTTTACCCGC	1.0	0.5766	0.4461	0.5603	0.7142	0.5587	0.4424	0.2075	0.1949	bet-2
chrX	10570179	10570199	-	CGGTGAAAAGCACAAAATCA	0.7369	0.5624	0.3904	0.2411	0.5453	0.4901	-0.009	-0.2189	0.0409	bet-2
chrX	10570237	10570257	-	GCATCAACCGGCAACTGAAA	1.0	0.6025	0.1908	0.0353	0.4131	0.2655	-0.4834	-0.1339	0.2573	bet-2
chrX	10570276	10570296	-	TTGACAATATTGTGATATTC	0.8879	0.4075	0.3485	0.0188	0.2871	0.109	-1.4808	-0.6084	0.0086	bet-2
chrX	10570311	10570331	-	GCCGTTTCTCGATGGTTCGC	0.819	0.5873	0.2571	0.0983	0.3524	0.2136	-0.6156	-0.7121	0.0867	bet-2
chrX	10572142	10572162	-	GGTCCCTTTGTCTTGCCACT	1.0	0.6305	0.3744	0.0866	0.2928	0.3078	-0.4326	-0.3584	0.4835	bet-2
chrX	10572206	10572226	-	AGAGGCTCCACGAGGAAGTG	1.0	0.6995	0.4832	0.6194	0.665	0.6277	0.7602	0.295	0.2675	bet-2
chrX	10572214	10572234	-	TTGAAAGTAGAGGCTCCACG	1.0	0.7278	0.4721	0.5225	0.6753	0.6675	1.0822	0.2881	0.9777	bet-2
chrX	10572224	10572244	-	GGACTCATCCTTGAAAGTAG	1.0	0.6462	0.4278	0.4177	0.6697	0.4367	0.7592	0.3182	0.6106	bet-2
chrX	10572385	10572405	-	GATGGTGGTTGAGAAGTGGA	0.6582	0.6329	0.6441	0.657	0.7495	0.6793	1.2327	0.7796	0.49	bet-2
chrX	10572487	10572507	-	CGTCGAGGTGTTTCTTCTTG	1.0	0.7842	0.4767	0.5452	0.4909	0.1413	-0.8916	-0.9866	0.2338	bet-2
chrX	10572502	10572522	-	GTGTTCGGATTTTTGCGTCG	1.0	0.6995	0.5761	0.1236	0.4698	0.3108	-0.8496	-1.2169	0.4691	bet-2
chrX	10572550	10572570	-	GGAATTTTACCTTGCCAGCG	1.0	0.6286	0.2357	0.294	0.5311	0.3916	-0.8142	-1.2052	0.6039	bet-2
chrX	10572571	10572591	-	GAGCAAAACTTTTGCCATTC	1.0	0.5589	0.4707	0.068	0.1484	0.0563	-2.3181	-1.8841	0.0061	bet-2
chrX	10572655	10572675	-	TTCAGCTTGATGGGGTCAAC	1.0	0.6015	0.4671	0.3168	0.3032	0.2197	-0.9532	-0.6461	0.1108	bet-2
chrX	10572913	10572933	-	CTTCCATCGTTGTTCAAAAA	1.0	0.6305	0.4002	0.072	0.2579	0.1	-1.698	-1.5804	0.1258	bet-2
chrX	10572942	10572962	-	ATTGGATCGACACCTGGACG	1.0	0.7984	0.4632	0.4854	0.6211	0.5474	0.7223	-0.0829	0.6108	bet-2
chrX	10573242	10573262	-	AGAGCTGGTGAAATCAGCTC	1.0	0.5884	0.5885	0.5552	0.6393	0.6427	0.3719	0.4643	0.2971	bet-2
chrX	10577329	10577349	-	CCATAACGGAAACGTAGGTG	1.0	0.657	0.5217	0.3526	0.6243	0.5161	0.211	-0.4601	0.0562	nhx-5
chrX	10577334	10577354	-	CAAAACCATAACGGAAACGT	1.0	0.5057	0.3373	0.1691	0.5948	0.6454	0.5085	0.3022	0.1239	nhx-5
chrX	10578565	10578585	-	CAATCATGAAACCCAACATC	1.0	0.5068	0.2619	0.2466	0.5251	0.3543	-0.244	0.3017	0.0251	nhx-5
chrX	10578604	10578624	-	AAATGAGTGTCATTTTTGTG	0.544	0.7137	0.3655	0.3866	0.5625	0.3546	-0.9056	-0.9556	0.1611	nhx-5
chrX	10579021	10579041	-	TACTTTGCGACTCGTCGGAT	0.7873	0.6015	0.5153	0.3192	0.557	0.1753	-0.4717	-0.2892	0.2555	nhx-5
chrX	10579196	10579216	-	TACCAATGAAAAGAGCAAAA	1.0	0.6298	0.2624	0.0803	0.3819	0.3504	-0.6029	-0.4166	0.1427	nhx-5
chrX	10583977	10583997	-	TTACCAAGCGACAGAATCGG	1.0	0.5339	0.5779	0.4865	0.6646	0.7024	0.8964	0.1022	0.887	F57C7.4
chrX	10584057	10584077	-	CTTACATTTAAAACTTTGGA	0.6855	0.588	0.1879	0.0091	0.4548	0.2305	-1.0671	-1.22	0.0709	F57C7.4
chrX	10584178	10584198	-	GAATAATTATAGTGAAAGTG	0.7242	0.5328	0.3794	0.2883	0.6193	0.4312	0.3289	-0.2276	0.1018	F57C7.4
chrX	10584228	10584248	-	TCACTTTCCGAGTCCAGGTA	1.0	0.6724	0.5581	0.2381	0.4933	0.3999	-0.3671	-0.1113	0.1963	F57C7.4
chrX	10584233	10584253	-	TTCAATCACTTTCCGAGTCC	1.0	0.644	0.3826	0.1597	0.4589	0.1229	-1.1758	-1.2402	0.0317	F57C7.4
chrX	10585190	10585210	-	AATGAAACATATGAATATCA	0.5737	0.5904	0.2813	0.0491	0.4783	0.342	-0.5005	-0.1089	0.0321	F57C7.4
chrX	10585406	10585426	-	ACGAATGCGCCACCAACCAA	1.0	0.6049	0.6213	0.3226	0.6252	0.5849	0.7023	0.3587	0.4428	F57C7.4
chrX	10585457	10585477	-	CTTTGGGCGTCTAATGAAAA	1.0	0.7381	0.3557	0.002	0.382	0.084	-1.3159	-1.2925	0.2037	F57C7.4
chrX	10585511	10585531	-	TTTAGACTTGCCATGTGGCC	1.0	0.7003	0.4891	0.0	0.2126	0.0453	-1.0384	-1.4058	0.0819	F57C7.4
chrX	10585576	10585596	-	TCATTCACAATTCCACCTGC	1.0	0.5624	0.2796	0.2195	0.5771	0.3791	-0.0477	-0.2222	0.1641	F57C7.4
chrX	10585793	10585813	-	AAAATGCTTTTGATTATATC	0.5641	0.6534	0.3559	0.0	0.2367	0.0242	-2.0379	-1.662	0.024	F57C7.4
chrX	10585903	10585923	-	GACAGCAACCGTTTCATCTG	1.0	0.7278	0.314	0.5392	0.6823	0.522	0.2929	-0.2461	0.1294	F57C7.4
chrX	10585978	10585998	-	TGGAGCGATTGACACGTTTC	1.0	0.6582	0.5308	0.3536	0.3367	0.1136	-1.2184	-0.4732	0.0366	F57C7.4
chrX	10586115	10586135	-	GGCGGTAGATCAAAATCGAA	1.0	0.5624	0.3473	0.227	0.4596	0.2394	-0.2622	-0.3943	0.4654	F57C7.4
chrX	10586583	10586603	-	GAGTGGAAATTGAATGGGGA	0.8197	0.6534	0.4547	0.44	0.6574	0.4158	0.1683	-0.4584	0.1128	F57C7.4
chrX	10586653	10586673	-	AACGTCCCCAAAAGATGTTC	1.0	0.5199	0.5172	0.1974	0.3892	0.2888	-0.4471	0.1652	0.0534	F57C7.4
chrX	10587434	10587454	-	GAAAACTCTTCCATTCTCGG	1.0	0.7137	0.376	0.2661	0.6912	0.6238	0.5276	-0.0556	0.6195	F57C7.4
chrX	10587465	10587485	-	AATGGGCATTATGAATTGTG	0.6101	0.712	0.6228	0.5383	0.698	0.6342	0.9011	0.7146	0.2348	F57C7.4
chrX	10587510	10587530	-	ACTTGGTATAAACATTCAAA	0.7969	0.6955	0.2392	0.0842	0.4684	0.2782	-0.3999	0.2632	0.2733	F57C7.4
chrX	10587637	10587657	-	TCTGCCCAAATGTCAACAAC	0.8545	0.5631	0.4381	0.0362	0.4608	0.4102	-0.2289	0.0186	0.1843	F57C7.4
chrX	10587780	10587800	-	ACCAGTAGGGCAAGTATACG	1.0	0.6711	0.4357	0.53	0.6346	0.5337	0.3606	-0.0989	0.0784	F57C7.4
chrX	10587794	10587814	-	TTGTTTGGGATGATACCAGT	1.0	0.5624	0.5268	0.3666	0.6058	0.3935	-0.0392	0.0651	0.1136	F57C7.4
chrX	10589196	10589216	-	TGCATTCAGGTGGTCAACGC	1.0	0.6582	0.4293	0.4222	0.6214	0.5554	0.4942	0.1959	0.0998	F57C7.4
chrX	10592395	10592415	-	GATCAAGGTCGAGGAGGACG	0.5738	0.6459	0.4989	0.5429	0.652	0.6501	0.7402	-0.2571	0.5617	sdn-1
chrX	10592401	10592421	-	CAAGGAGATCAAGGTCGAGG	1.0	0.6711	0.5094	0.4819	0.6764	0.6376	0.9549	0.3334	0.2169	sdn-1
chrX	10592404	10592424	-	CGACAAGGAGATCAAGGTCG	1.0	0.6462	0.5438	0.5199	0.6496	0.5725	0.5978	-0.3017	0.4415	sdn-1
chrX	10592410	10592430	-	GGCAAACGACAAGGAGATCA	1.0	0.5057	0.2609	0.3792	0.6203	0.71	0.7509	0.3459	0.0745	sdn-1
chrX	10592419	10592439	-	TAAGCCAGCGGCAAACGACA	1.0	0.5493	0.3403	0.344	0.72	0.6565	0.4963	0.1893	0.1739	sdn-1
chrX	10592587	10592607	-	AGCTACCACAAAATCGGACA	1.0	0.6298	0.3593	0.2517	0.5587	0.4768	0.2987	0.0687	0.0881	sdn-1
chrX	10592758	10592778	-	GGTGATGATGTCCATGGGTC	1.0	0.7003	0.629	0.5386	0.6244	0.5205	0.4941	0.1383	0.0319	sdn-1
chrX	10592832	10592852	-	GAAGTGCAAACATTCCCGGC	1.0	0.6676	0.5336	0.4897	0.6696	0.501	0.337	0.2865	0.2935	sdn-1
chrX	10592854	10592874	-	AAACTTTTGCAGCAGGTCGA	0.7059	0.6582	0.3691	0.0	0.3071	0.2848	-0.2962	-0.3462	0.144	sdn-1
chrX	10604832	10604852	-	GGAAAACAGCGTTAGCTGGA	1.0	0.644	0.2486	0.3133	0.6937	0.6066	0.3433	0.0488	0.2284	flp-19
chrX	10604863	10604883	-	CGACGACTACGGCAATTAAC	0.9739	0.6049	0.3641	0.1326	0.3018	0.1601	-0.7871	0.1037	0.4329	flp-19
chrX	10609515	10609535	-	AGCACTGACGCTGACAATGA	1.0	0.6025	0.338	0.4301	0.6282	0.586	0.4203	0.387	0.0092	abl-1
chrX	10609822	10609842	-	AGAAGGGTTGACAGTTGGAA	1.0	0.625	0.5602	0.524	0.6497	0.4539	0.4641	0.4686	0.2035	abl-1
chrX	10609839	10609859	-	CATATTTAGACTCGATGAGA	1.0	0.5337	0.2771	0.0715	0.499	0.2402	-0.2432	-0.0186	0.0242	abl-1
chrX	10609869	10609889	-	GAACTATGCCGAAAGGACAA	1.0	0.6582	0.3557	0.3213	0.6305	0.6472	0.8256	0.3912	0.1323	abl-1
chrX	10609876	10609896	-	CTGGGTGGAACTATGCCGAA	1.0	0.6582	0.6711	0.5421	0.597	0.4655	0.1565	0.0544	0.3375	abl-1
chrX	10609899	10609919	-	ATGTGCGGAAAGCGGTTACC	1.0	0.6157	0.5658	0.3704	0.5038	0.2846	-0.0449	0.5325	0.1586	abl-1
chrX	10609970	10609990	-	TAACGCTCGTCATGCATCAG	1.0	0.6853	0.5634	0.3928	0.5767	0.5668	0.4458	-0.1456	0.1035	abl-1
chrX	10610059	10610079	-	GTAACGTCGTTTCGTGCTCA	1.0	0.5552	0.302	0.0667	0.4509	0.2298	-0.7447	-1.0445	0.072	abl-1
chrX	10610253	10610273	-	AACTGGAAAGTGACAAAAGA	0.551	0.6001	0.3103	0.3491	0.6482	0.3694	-0.2864	-0.454	0.1343	abl-1
chrX	10610309	10610329	-	AAGCAATTCCTTGAACGACG	1.0	0.6321	0.5365	0.4308	0.6649	0.4424	0.5797	-0.0704	0.7225	abl-1
chrX	10610496	10610516	-	TTCCGTATGGATGGCCCGCA	1.0	0.6015	0.7464	0.5017	0.5189	0.1766	-0.2991	-0.4501	0.1365	abl-1
chrX	10610559	10610579	-	TATGGAATGGCTCCCTATCC	1.0	0.7287	0.4405	0.3748	0.367	0.3629	-0.0565	0.5017	0.0205	abl-1
chrX	10610656	10610676	-	TATCAAATGGACTGCCCCAG	1.0	0.6991	0.6612	0.5784	0.6244	0.3803	0.272	-0.0877	0.3449	abl-1
chrX	10610716	10610736	-	TGGGTTGGCAAGATTCATGA	1.0	0.6582	0.5829	0.4993	0.6724	0.6252	0.7896	0.623	0.3034	abl-1
chrX	10610783	10610803	-	TTCATAGGGATTTGGCCGCA	0.7938	0.5731	0.5025	0.3057	0.3868	0.2365	-0.4144	-0.7304	0.0518	abl-1
chrX	10610798	10610818	-	AAGCCAGACACTTCATTCAT	0.6458	0.5209	0.4217	0.41	0.4475	0.2165	-0.6308	0.1585	0.0843	abl-1
chrX	10610951	10610971	-	GAAATTTGCTCGAGTACCTG	1.0	0.657	0.3731	0.253	0.616	0.3508	0.1953	-0.4401	0.2295	abl-1
chrX	10611010	10611030	-	GCTTGGAGTATGCACTCACG	1.0	0.7936	0.3901	0.6688	0.7103	0.7162	1.3848	0.8003	0.841	abl-1
chrX	10611688	10611708	-	AATTGCAGTGAAAGCGTTGA	0.9528	0.6295	0.504	0.2431	0.5403	0.3745	-0.334	-0.1713	0.1753	abl-1
chrX	10611736	10611756	-	ACAGTACGGAGACGTGTACG	1.0	0.6853	0.472	0.5659	0.6596	0.6851	0.978	0.4341	0.1667	abl-1
chrX	10611850	10611870	-	CCCAGCGAGTAAAAAGGACA	1.0	0.5624	0.2995	0.4674	0.631	0.3897	0.035	-0.4377	0.038	abl-1
chrX	10611856	10611876	-	AATGTACCCAGCGAGTAAAA	1.0	0.7287	0.4136	0.131	0.4143	0.2848	-0.3547	0.4012	0.2661	abl-1
chrX	10612075	10612095	-	CAATGTAGATAATACAGAAA	0.6951	0.6156	0.4021	0.1989	0.4812	0.2322	-0.4629	-0.2914	0.0423	abl-1
chrX	10612149	10612169	-	CGAGAAAGTGAAACAAGTAT	0.8256	0.5624	0.5083	0.3208	0.6239	0.2559	-0.2974	-0.118	0.2925	abl-1
chrX	10612200	10612220	-	AGCGATTCTGAGGCTATACT	1.0	0.6724	0.4194	0.395	0.5153	0.3731	0.0804	0.7474	0.3222	abl-1
chrX	10612210	10612230	-	AATCTCAAGGAGCGATTCTG	1.0	0.6459	0.4763	0.5621	0.7018	0.3632	0.5111	0.3907	0.2429	abl-1
chrX	10612223	10612243	-	GGTATCATGGCAAAATCTCA	1.0	0.6046	0.1326	0.2504	0.5518	0.4343	0.1863	0.1795	0.0997	abl-1
chrX	10612308	10612328	-	GCGAGCAATCAGCGAAGGTT	1.0	0.5199	0.6428	0.4839	0.6706	0.5221	0.1637	0.5483	0.0699	abl-1
chrX	10612313	10612333	-	ATGATGCGAGCAATCAGCGA	1.0	0.6817	0.4807	0.3074	0.6222	0.6177	0.6381	0.4941	0.2955	abl-1
chrX	10612360	10612380	-	CAAAAACAATGAGTGGTGTG	0.6027	0.6995	0.5016	0.1866	0.5118	0.6375	0.6524	0.2071	0.0314	abl-1
chrX	10612600	10612620	-	TTCGTTACGAAAGGGTGATC	1.0	0.5873	0.4234	0.2244	0.3357	0.2279	-0.677	-0.1669	0.0294	abl-1
chrX	10612609	10612629	-	AGAGCAGCTTTCGTTACGAA	1.0	0.6025	0.4805	0.1385	0.4717	0.3622	-0.3513	-0.458	0.3527	abl-1
chrX	10613893	10613913	-	TAGCACAATGTACCTATCCA	1.0	0.6582	0.4026	0.5413	0.6708	0.7222	0.8106	0.8092	0.2474	abl-1
chrX	10616942	10616962	-	CTTTCCGTGGCAGCCAGAGC	1.0	0.6731	0.3541	0.0	0.43	0.3115	-0.0526	0.0669	0.0475	abl-1
chrX	10627494	10627514	-	ATATTGTTCAAACAACAGCA	1.0	0.5718	0.134	0.0	0.632	0.6225	0.6111	0.4693	0.7556	M79.2
chrX	10627517	10627537	-	CCAGTGTTACTATTTCCGGA	1.0	0.6534	0.2156	0.3267	0.6309	0.3598	-0.0405	-0.2485	0.8448	M79.2
chrX	10627541	10627561	-	ATGAAAATTGCTAAACGAGA	0.6058	0.534	0.2852	0.0226	0.5543	0.1771	-0.7323	-0.8999	0.0187	M79.2
chrX	10627581	10627601	-	AAAATGCAGTAATGAGAGAC	1.0	0.5151	0.3709	0.0127	0.4321	0.2061	-0.4304	-0.3682	0.0097	M79.2
chrX	10627712	10627732	-	GTCACTGGCCAAAAACACAA	1.0	0.5068	0.3569	0.3162	0.5829	0.5597	0.4334	-0.0987	0.3944	M79.2
chrX	10627820	10627840	-	CAATTCAGACCCAAGAAACC	1.0	0.6582	0.1973	0.1865	0.5386	0.6213	0.53	0.4516	0.1825	M79.2
chrX	10628277	10628297	-	TCTTTGCCGGATTAATTTTT	0.9346	0.6423	0.3606	0.036	0.2941	-0.0265	-1.8798	-1.1821	0.1772	M79.2
chrX	10628306	10628326	-	GAATTGGAATTCAACAGAGA	0.7319	0.6534	0.331	0.2085	0.6363	0.4997	0.109	-0.0436	0.034	M79.2
chrX	10628344	10628364	-	ACGATACGGCCTACTCTATT	1.0	0.6724	0.4743	0.2053	0.3461	0.2317	-1.0033	0.526	0.049	M79.2
chrX	10628463	10628483	-	TTGCTGAAGAACGAGTGAAG	1.0	0.7514	0.5176	0.424	0.6369	0.3857	0.6526	0.2888	0.1479	M79.2
chrX	10628561	10628581	-	ATGAAGAGAGTGAAGAACAA	0.3128	0.6676	0.3511	0.4142	0.693	0.6479	0.3698	0.1728	0.2492	M79.2
chrX	10628622	10628642	-	CACGTGGTTGCAATGATTCA	1.0	0.6817	0.4277	0.3711	0.4501	0.1654	-0.7327	-0.3555	0.025	M79.2
chrX	10645879	10645899	-	ACGTCGTCATCGCTGTTTGG	0.8549	0.6958	0.6734	0.4155	0.6486	0.5214	0.3245	0.1288	0.4519	daf-12
chrX	10656863	10656883	-	TGCTACTTTAAAATCTTCAG	0.6978	0.6711	0.2706	0.2342	0.564	0.2417	-0.7799	-1.1929	0.1686	F11A1.2
chrX	10658120	10658140	-	TTTGTTTTTCTCATATCTTC	0.4889	0.5904	0.1284	0.0	0.2528	0.0294	-2.1212	-2.0175	0.0359	F11A1.2
chrX	10658278	10658298	-	AAAAAAGAAACAAAGCAGCA	0.3514	0.6156	0.2476	0.0	0.2967	0.619	0.5448	0.3875	0.1871	F11A1.2
chrX	10660798	10660818	-	TCATCTGGTGTGCTCATTTG	1.0	0.6722	0.6924	0.5582	0.5246	0.5449	0.085	0.1281	0.218	daf-12
chrX	10660858	10660878	-	TTCAACATACCATTCATACC	1.0	0.6298	0.1358	0.1572	0.3633	0.3642	-0.4527	-0.147	0.1497	daf-12
chrX	10661369	10661389	-	ATACTTCGCTGGAGTCTAAC	1.0	0.6157	0.3376	0.1324	0.3294	0.1868	-0.8445	0.459	0.3883	daf-12
chrX	10663292	10663312	-	CATTTTAGGCCTATTGTTGA	1.0	0.6862	0.3154	0.0	0.3155	0.063	-1.4222	-1.4666	0.0329	daf-12
chrX	10663306	10663326	-	ACCTGTCCACTATCCATTTT	0.9767	0.6582	0.2477	0.2529	0.2842	0.0313	-2.2728	-1.2559	0.0374	daf-12
chrX	10663746	10663766	-	AGTAAGTACCGTTTGTTGAT	1.0	0.7097	0.1899	0.2433	0.3797	0.2898	-0.6882	0.101	0.1062	daf-12
chrX	10663859	10663879	-	GTCACTCATCGGAGCACTGT	1.0	0.5317	0.3246	0.5246	0.673	0.5608	0.3249	0.427	0.0344	daf-12
chrX	10663887	10663907	-	ATGTGGAGTTGTGGCGCGAG	1.0	0.6947	0.7368	0.6418	0.6587	0.4609	0.5178	0.035	0.1493	daf-12
chrX	10670422	10670442	-	TCGTCTGGATCAGGAGCGGG	1.0	0.5197	0.8838	0.5498	0.6074	0.6115	1.0394	0.086	0.2629	F13E6.2
chrX	10670431	10670451	-	CCTCTTCACTCGTCTGGATC	1.0	0.7145	0.3007	0.1832	0.3869	0.258	-0.5819	-0.5806	0.0428	F13E6.2
chrX	10671257	10671277	-	AGTCATTTATGAAAAGATGA	1.0	0.5762	0.0505	0.1041	0.5441	0.3553	-0.2777	-0.4966	0.3496	F13E6.2
chrX	10671441	10671461	-	CGAGAACACATGGAGCGTCG	1.0	0.7278	0.4583	0.5558	0.7024	0.5593	0.8362	-0.0302	0.3091	F13E6.2
chrX	10671576	10671596	-	AGATTTCGAACGTCAGGTAT	1.0	0.5766	0.5097	0.2497	0.5658	0.2293	-0.3413	0.1237	0.2558	F13E6.2
chrX	10671582	10671602	-	AGTCGAAGATTTCGAACGTC	1.0	0.5479	0.5069	0.0	0.2268	0.2478	-0.4629	-0.2348	0.1802	F13E6.2
chrX	10671616	10671636	-	TTTTCCTTGAAGGGTATCCT	1.0	0.5738	0.2171	0.0	0.2237	0.1668	-1.3129	-1.1678	0.0513	F13E6.2
chrX	10671626	10671646	-	GCAATGGGATTTTTCCTTGA	0.6735	0.6534	0.4713	0.3938	0.4256	0.1144	-1.7715	-1.6072	0.0691	F13E6.2
chrX	10671761	10671781	-	GCGAATGAGCATTATATTAG	1.0	0.6995	0.2998	0.3778	0.5131	0.3246	0.0983	0.2293	0.2165	F13E6.2
chrX	10671901	10671921	-	GACCCGGTGGAGGGAAAACG	1.0	0.5858	0.6667	0.6152	0.6588	0.6774	0.7465	-0.0609	0.4024	F13E6.2
chrX	10671911	10671931	-	TTTGTAGGTGGACCCGGTGG	0.6049	0.7984	0.8769	0.2965	0.5137	0.3187	0.2445	-0.1284	0.1901	F13E6.2
chrX	10672004	10672024	-	CCAGAGCTGCAGAAGTTGCG	1.0	0.7656	0.3866	0.5103	0.6903	0.7032	0.8942	0.2734	0.7648	F13E6.2
chrX	10672230	10672250	-	ATTATCATTGGACGACTCAA	0.7153	0.5479	0.4475	0.3249	0.5871	0.3198	0.3545	0.5389	0.2717	F13E6.2
chrX	10672561	10672581	-	TCGTAGAACTTCTCAAAATC	0.7854	0.586	0.4268	0.1146	0.3383	0.2669	-0.8685	-0.1925	0.0544	F13E6.2
chrX	10672617	10672637	-	TTCGTTGCTTCAGGCACTCA	1.0	0.6015	0.414	0.2164	0.4287	0.3536	-0.3736	-0.5655	0.0409	F13E6.2
chrX	10673115	10673135	-	ATGTTCATAGGCCCCGAAGC	1.0	0.6724	0.5043	0.2678	0.5151	0.4607	0.5528	0.6563	0.1153	F13E6.2
chrX	10673127	10673147	-	TTGTCGTGGGATATGTTCAT	1.0	0.6119	0.5274	0.4174	0.499	0.3295	-0.0501	0.6137	0.1166	F13E6.2
chrX	10676277	10676297	-	CAGATACCAAAAAACCGCTG	1.0	0.6853	0.5409	0.4738	0.6889	0.5906	1.1701	0.6118	0.5228	F13E6.1
chrX	10676836	10676856	-	TTTGCGCACTGAATTGGATA	0.6176	0.6683	0.3688	0.0	0.3698	0.1665	-0.3925	-0.3964	0.1212	F13E6.1
chrX	10676863	10676883	-	CGTGCTCTCCCAAGCAGAAA	1.0	0.588	0.3264	0.0682	0.3704	0.2371	-0.6049	-0.4715	0.1444	F13E6.1
chrX	10677064	10677084	-	GAAACCTAATGAGAAAAAAG	0.5508	0.5622	0.3074	0.2776	0.6872	0.5981	0.7761	0.0894	0.2481	F13E6.1
chrX	10682315	10682335	-	TTACGTGCATCCACTGATGA	0.7298	0.6865	0.2489	0.2833	0.5626	0.3764	-0.159	-0.6754	0.3407	phf-31
chrX	10682459	10682479	-	TCAGCCGTCGGCGATTCTGA	1.0	0.6451	0.323	0.4339	0.636	0.4966	0.2659	0.1879	0.3113	phf-31
chrX	10692423	10692443	-	TTCTGATGGTAATATGATGA	0.9388	0.6298	0.3718	0.2807	0.5868	0.4234	-0.0291	-0.3802	0.0365	yap-1
chrX	10692623	10692643	-	CATTATTAACACTCGTATGA	0.8966	0.672	0.1468	0.0	0.3834	0.3116	-0.2282	-0.0238	0.0966	yap-1
chrX	10692842	10692862	-	GATACTGATTTTACGTGAGA	1.0	0.6022	0.3357	0.0	0.5156	0.2951	-1.0422	-0.9952	0.1086	yap-1
chrX	10693139	10693159	-	TAAAACTTACGTTTTAGCCT	1.0	0.6298	-0.0693	0.0	0.0723	0.1084	-1.7007	-1.6202	0.1832	yap-1
chrX	10693501	10693521	-	CTGCTGGTGCTGATGAATTG	0.9769	0.7656	0.5069	0.5141	0.6296	0.6221	-0.0432	-0.3372	0.0865	yap-1
chrX	10695603	10695623	-	GCATGGCATGGCTCTTTCGT	1.0	0.7101	0.3725	0.4903	0.5766	0.4268	0.1752	0.4384	0.2464	plpp-1.3
chrX	10696146	10696166	-	CCTCTACTAAAGCAACAATC	0.9392	0.6046	0.3333	0.0828	0.3742	0.2291	-0.3714	0.3701	0.3102	plpp-1.3
chrX	10696295	10696315	-	TGCATGCTGCATACATCAGA	1.0	0.6001	0.3413	0.3037	0.6081	0.4343	0.0504	0.1635	0.2455	plpp-1.3
chrX	10697000	10697020	-	CGGGCAGTACGGATCTTGCG	1.0	0.6722	0.5043	0.6317	0.7125	0.6164	0.7596	0.0472	0.3198	plpp-1.3
chrX	10700105	10700125	-	TTTTGTGAGGTTTCTAGCCG	0.7508	0.77	0.4628	0.0	0.2827	0.2616	-1.0046	-1.3059	0.6607	rhgf-1
chrX	10700118	10700138	-	AAAAAGACGACGCTTTTGTG	1.0	0.7656	0.4027	0.2049	0.568	0.5972	-0.5488	-0.57	0.1323	rhgf-1
chrX	10700278	10700298	-	GCACCGCCTCGTGTGAATGG	0.7263	0.7241	0.558	0.5584	0.7146	0.759	1.1329	0.4423	0.5117	rhgf-1
chrX	10700357	10700377	-	TATGAGAGCAGAAGTTGAAA	0.6004	0.6672	0.3285	0.1632	0.5252	0.4368	0.2025	0.4741	0.1469	rhgf-1
chrX	10700511	10700531	-	ACACGGAGCGGACTCACGTT	1.0	0.7243	0.5301	0.4737	0.5874	0.551	0.0671	0.7662	0.2538	rhgf-1
chrX	10700600	10700620	-	ACCTAAAGAGAAAAAGCGTC	1.0	0.534	0.4359	0.1303	0.5367	0.4216	0.0753	-0.0334	0.2288	rhgf-1
chrX	10700631	10700651	-	TGATTGGATGGGATGTTATT	1.0	0.6817	0.4588	0.2504	0.3436	0.1387	-0.3158	0.8499	0.0845	rhgf-1
chrX	10700672	10700692	-	CGATTTTGAAATTGAAACCG	0.5307	0.5328	0.3361	0.1817	0.5646	0.6095	-0.802	-1.2196	0.4059	rhgf-1
chrX	10700789	10700809	-	GTTGCTATGGATGACGATGT	1.0	0.6305	0.5104	0.5243	0.6818	0.6403	1.3066	1.2534	0.2666	rhgf-1
chrX	10701310	10701330	-	AATCGAAATATCTTGAAAGA	1.0	0.672	0.3786	0.0	0.395	0.2771	-0.3334	-0.2876	0.1129	rhgf-1
chrX	10701757	10701777	-	TCAATCTAAACAAAAATCTA	0.7388	0.534	0.0915	0.0493	0.3864	0.1986	-0.6091	-0.4558	0.0965	rhgf-1
chrX	10702433	10702453	-	TTCACTATTGTTATCAATGT	1.0	0.5458	0.3433	0.3026	0.5281	0.3257	-0.5675	-0.3872	0.0145	rhgf-1
chrX	10702488	10702508	-	AAAAATCGCATTCAAGTCAA	1.0	0.5624	0.3737	0.0	0.2783	0.0472	-1.1136	-1.1893	0.0389	rhgf-1
chrX	10702701	10702721	-	TAGTCTTGCGACAGTTATCA	1.0	0.5317	0.3538	0.2373	0.5414	0.3522	-0.0684	0.2948	0.0972	rhgf-1
chrX	10702869	10702889	-	GTGACATGACAATGGAGCAC	1.0	0.5033	0.4491	0.4629	0.6694	0.6316	0.7669	0.5442	0.0725	rhgf-1
chrX	10702891	10702911	-	CAACTGACGCATATGGTTCG	1.0	0.7514	0.3297	0.3357	0.5521	0.5319	0.3894	-0.1473	0.0872	rhgf-1
chrX	10702931	10702951	-	GAAAAAGCAACTCGGTGGGC	1.0	0.5873	0.34	0.0	0.4824	0.3046	-0.6228	-0.7052	0.0727	rhgf-1
chrX	10703005	10703025	-	TTAAAACGAATATTTGTGCC	1.0	0.6156	0.2445	0.0	0.221	0.24	-0.7684	-1.0225	0.4205	rhgf-1
chrX	10703128	10703148	-	CGTCATTCAGCCGATTGACA	1.0	0.7145	0.1733	0.2117	0.5041	0.2649	-0.6162	-0.681	0.1043	rhgf-1
chrX	10703426	10703446	-	TTGTAGCCTGAATCACAAGG	1.0	0.6698	0.5882	0.5023	0.7136	0.6127	1.1641	0.4879	0.7245	rhgf-1
chrX	10703429	10703449	-	ATATTGTAGCCTGAATCACA	1.0	0.6001	0.3907	0.0274	0.5423	0.6063	0.7375	0.8847	0.2904	rhgf-1
chrX	10703513	10703533	-	GGACATTGATAGTGACGAAG	0.6101	0.5612	0.4154	0.3977	0.6914	0.509	0.5387	-0.2239	0.2349	rhgf-1
chrX	10706350	10706370	-	TGAAGAAAGACGAAACGTTG	0.836	0.6321	0.3311	0.2836	0.6593	0.417	0.373	-0.1891	0.2903	rhgf-1
chrX	10706481	10706501	-	CGCTGATCCAGTGCTCATCG	1.0	0.742	0.3963	0.5879	0.6894	0.6191	0.1711	-0.4132	0.1418	rhgf-1
chrX	10706672	10706692	-	GGTGTCGCCCAATAACCATA	1.0	0.6329	0.387	0.3509	0.5311	0.3126	0.0813	0.5162	0.487	rhgf-1
chrX	10706831	10706851	-	TCAAGGAGATCGGATAGTCA	1.0	0.6959	0.4687	0.2935	0.6139	0.6095	0.6997	0.6714	0.231	rhgf-1
chrX	10706848	10706868	-	TACTGTGCGGGTGTTCGTCA	1.0	0.6865	0.5298	0.4269	0.6365	0.4288	0.2246	0.087	0.061	rhgf-1
chrX	10706882	10706902	-	TTATGTGCATACTCTGAAAC	0.8488	0.6582	0.4183	0.0613	0.4376	0.205	-1.0396	-0.867	0.3338	rhgf-1
chrX	10716486	10716506	-	CATGGCACCTGTTCATAAAC	1.0	0.6471	0.3467	0.253	0.3872	0.2004	-0.9609	-0.303	0.2206	T01C1.4
chrX	10717066	10717086	-	TACAATGCCAATTGATGACG	1.0	0.5612	0.1883	0.2098	0.6179	0.4892	0.1938	-0.5657	0.1232	T01C1.4
chrX	10720605	10720625	-	GACGCCGGAGATGTCTGACA	1.0	0.6167	0.5922	0.4731	0.6872	0.6292	0.9218	0.9286	0.1557	mbr-1
chrX	10720637	10720657	-	AGCACAAATAGCAGTTTAGA	0.9478	0.5033	0.1893	0.0805	0.3954	0.1206	-0.7651	-0.2864	0.015	mbr-1
chrX	10720755	10720775	-	GGAGCAAAAAAGATGTGTTG	1.0	0.6297	0.3466	0.3773	0.6957	0.5673	0.5801	0.0689	0.2192	mbr-1
chrX	10720832	10720852	-	ATTTATAAGCTCGAAGCGGA	1.0	0.6046	0.3495	0.0	0.4616	0.2901	-0.3101	-0.6463	0.1017	mbr-1
chrX	10720955	10720975	-	AAGGAAAACTTGGAACAAGA	0.8305	0.5624	0.4615	0.4031	0.6554	0.4243	0.0298	-0.1398	0.0625	mbr-1
chrX	10720974	10720994	-	GCAGTGGAGGACATTCGACA	1.0	0.6959	0.4454	0.4946	0.6917	0.5702	0.6228	0.516	0.4853	mbr-1
chrX	10720987	10721007	-	GGATTTGACCCAAGCAGTGG	0.9611	0.657	0.4986	0.4187	0.6962	0.6635	0.7362	0.1533	0.2533	mbr-1
chrX	10721008	10721028	-	GAGGAGAAACTACACTGTGG	1.0	0.7372	0.6128	0.5964	0.7446	0.6892	0.958	0.5075	0.2399	mbr-1
chrX	10721109	10721129	-	ATCGGTTGCACCAGAAAAGT	1.0	0.5341	0.562	0.3999	0.5985	0.4601	0.3625	0.5163	0.2393	mbr-1
chrX	10721385	10721405	-	TGTTATTCCAGAAATCAACG	0.9211	0.7417	0.0897	0.2367	0.6756	0.5865	0.5106	-0.0183	0.744	mbr-1
chrX	10721568	10721588	-	TTTCAGCCTACGCCATGAAT	1.0	0.6848	0.4261	0.0294	0.4114	0.1895	-0.1498	0.6216	0.2473	mbr-1
chrX	10721973	10721993	-	GATAATCAGGACCAGTACAA	1.0	0.7003	0.404	0.4185	0.6675	0.6762	0.9922	0.9565	0.6901	mbr-1
chrX	10741690	10741710	-	AAAAAATACTCGTTGAGAAG	0.6419	0.6995	0.3795	0.0	0.3443	0.2081	-0.1548	-0.4588	0.1609	egl-36
chrX	10741993	10742013	-	CCATTCGATCCAAAACAGCA	1.0	0.5624	0.113	0.0	0.44	0.3932	0.1619	-0.258	0.2075	egl-36
chrX	10742333	10742353	-	TCAAACAATGACCACATTTG	1.0	0.7137	0.2929	0.2572	0.4495	0.3811	-0.418	-0.2546	0.2457	egl-36
chrX	10742437	10742457	-	GAAAGCTCTGGTGGGTTTTG	1.0	0.6853	0.6055	0.5596	0.4266	0.303	-1.2639	-1.0462	0.0416	egl-36
chrX	10742587	10742607	-	ATTTGACCAAATATTGGAAG	0.545	0.7417	0.3681	0.0	0.393	0.2356	-0.0109	-0.4112	0.2904	egl-36
chrX	10745381	10745401	-	ACTTCCTTTATTGCGGCGAA	1.0	0.6163	0.4424	0.0	0.3839	0.1786	-0.8927	-1.2056	0.0705	R07A4.2
chrX	10746370	10746390	-	TTAATCGAGCGTTCTTCGAA	1.0	0.6724	0.3347	0.1028	0.4046	0.2268	-0.4857	-0.4039	0.3307	R07A4.2
chrX	10753654	10753674	-	CTTGGAGTGTATAAAAGCGA	1.0	0.6046	0.4873	0.4273	0.6873	0.5488	0.5992	0.2434	0.4355	R07A4.4
chrX	10753765	10753785	-	ATACCACAACACATACTATT	1.0	0.5068	0.3154	0.142	0.3822	0.289	-0.6093	0.6273	0.2851	R07A4.4
chrX	10753788	10753808	-	CGTGTGATGATGTCTTTCGA	1.0	0.7239	0.4582	0.4181	0.6412	0.3421	-0.1952	-0.1802	0.2741	R07A4.4
chrX	10754462	10754482	-	GCATGTCGAGTCAGCACGGT	1.0	0.6015	0.6385	0.5867	0.6603	0.575	0.3399	0.3924	0.443	R07A4.4
chrX	10754596	10754616	-	TCAAGAGTACAAATCATCGA	1.0	0.6298	0.4544	0.1973	0.5845	0.6078	0.3718	0.1482	0.4475	R07A4.4
chrX	10754709	10754729	-	ATTGCGCAACTTTGCAGTGG	1.0	0.667	0.6139	0.0571	0.527	0.6086	0.0871	-0.0938	0.0868	R07A4.4
chrX	10754819	10754839	-	ATAGTAAGCAACACAATTGG	1.0	0.6462	0.4989	0.4454	0.6859	0.6608	0.8717	0.5997	0.4584	R07A4.4
chrX	10754994	10755014	-	TAAAAAGTTACGTTTTGAAT	1.0	0.6298	0.238	0.0	0.2957	0.0011	-2.3278	-2.0889	0.0307	R07A4.3
chrX	10755094	10755114	-	TCTAGTCCGGCAAATGTGGG	0.7391	0.7842	0.5671	0.539	0.6235	0.5941	0.5028	-0.2051	0.3441	R07A4.3
chrX	10755118	10755138	-	CTTTGATGCTTACCGTTTCT	1.0	0.7003	0.2205	0.0655	0.3125	0.0693	-1.3751	-0.7239	0.0709	R07A4.3
chrX	10755322	10755342	-	GTTGGTTTAAGTGGCTGTGG	1.0	0.6991	0.7207	0.5943	0.688	0.623	0.567	0.2426	0.4085	R07A4.3
chrX	10755424	10755444	-	TTACCTGACAACGTCGTAGA	1.0	0.6025	0.4668	0.178	0.515	0.6685	0.7069	0.8102	0.2502	R07A4.3
chrX	10756139	10756159	-	CATCCATATCCAGGTAGGTG	1.0	0.6435	0.3598	0.3797	0.6128	0.5024	0.1117	-0.1558	0.0547	R07A4.3
chrX	10756144	10756164	-	ATGGCCATCCATATCCAGGT	1.0	0.5884	0.5438	0.5632	0.7096	0.6886	0.8416	0.89	0.2104	R07A4.3
chrX	10756148	10756168	-	GGAAATGGCCATCCATATCC	0.8228	0.5908	0.3174	0.1855	0.5401	0.5231	-0.139	0.1646	0.1448	R07A4.3
chrX	10756637	10756657	-	GAGAACTTGCAACACCCCAG	1.0	0.7137	0.5717	0.6153	0.7014	0.5887	1.11	0.6175	0.7191	R07A4.4
chrX	10757284	10757304	-	CAAAAAAGGGAGATTGCACT	0.8847	0.644	0.2306	0.0	0.411	0.1996	-0.7541	-0.7213	0.021	R07A4.4
chrX	10757298	10757318	-	CTTCCGAGGAAATGCAAAAA	1.0	0.5974	0.4072	0.1888	0.3906	0.2003	-0.6787	-0.4879	0.0108	R07A4.4
chrX	10757312	10757332	-	AATGCGTCTTTCAGCTTCCG	1.0	0.667	0.4556	0.4535	0.6643	0.375	-0.0551	-0.483	0.499	R07A4.4
chrX	10774224	10774244	-	TGTGGAGTTGAAGACAATGC	0.8062	0.7003	0.4621	0.5258	0.6821	0.6613	0.9842	1.0078	0.1494	sma-9
chrX	10774888	10774908	-	TCTTCTTGTGACTCTGCTGA	1.0	0.6305	0.3929	0.0334	0.5284	0.2818	-0.3376	-0.9216	0.1688	sma-9
chrX	10775005	10775025	-	GTGATACCACCTCGAGGAGC	1.0	0.5199	0.4898	0.3121	0.6262	0.5383	0.4204	0.175	0.0731	sma-9
chrX	10775011	10775031	-	CCCATGGTGATACCACCTCG	1.0	0.6698	0.3496	0.6286	0.6605	0.7074	0.9575	0.1768	0.2385	sma-9
chrX	10775119	10775139	-	TTCATAGGTGGCACAGCAAC	1.0	0.5908	0.6933	0.286	0.4738	0.2951	-0.7924	-0.4737	0.1501	sma-9
chrX	10775134	10775154	-	GGGTTAGAATTTTGTTTCAT	0.9571	0.5448	0.4473	0.173	0.2444	0.0722	-1.5911	-1.2591	0.0197	sma-9
chrX	10775222	10775242	-	CTCAAGTGGTTTGGAGAGCG	1.0	0.5989	0.6489	0.5879	0.6258	0.361	-0.3184	-1.1185	0.0329	sma-9
chrX	10775248	10775268	-	GATGCGGCCTTCGACGAGGA	1.0	0.6966	0.6482	0.5122	0.7207	0.6781	0.9426	0.2896	0.1316	sma-9
chrX	10775252	10775272	-	AGACGATGCGGCCTTCGACG	1.0	0.7704	0.3801	0.436	0.6676	0.6897	1.2077	0.3838	0.7385	sma-9
chrX	10775578	10775598	-	ATTACTGTCGTGATCGACCG	1.0	0.7002	0.4535	0.4712	0.6731	0.5974	0.7516	-0.2489	0.8854	sma-9
chrX	10775849	10775869	-	ATACGACTGTCTTTTGGCCC	1.0	0.6582	0.2458	0.1973	0.4513	0.3963	-0.4968	-0.8323	0.407	sma-9
chrX	10775987	10776007	-	ATACACTCCGGTGTGTAGTT	1.0	0.6865	0.4447	0.2442	0.3258	0.3803	-0.3567	0.4689	0.2462	sma-9
chrX	10776206	10776226	-	ATTGCAGGCTCTGAAGGACC	1.0	0.5773	0.6417	0.4668	0.6425	0.6764	0.7485	0.6977	0.1514	sma-9
chrX	10776212	10776232	-	AACTTTATTGCAGGCTCTGA	0.7529	0.5731	0.3231	0.0555	0.3721	0.1087	-0.8604	-0.8106	0.0131	sma-9
chrX	10776221	10776241	-	ACTTTTTTCAACTTTATTGC	0.6262	0.6578	0.0112	0.0	0.1606	0.0432	-1.6938	-1.587	0.1814	sma-9
chrX	10776323	10776343	-	GAGGAGGATTGAAGAGCGTC	1.0	0.5293	0.7863	0.5621	0.652	0.5155	0.2571	0.3829	0.044	sma-9
chrX	10776339	10776359	-	ACTTCTAGGAAATGATGAGG	1.0	0.5335	0.5538	0.3537	0.6594	0.5692	0.9007	0.4338	0.0393	sma-9
chrX	10776342	10776362	-	TAAACTTCTAGGAAATGATG	1.0	0.5622	0.2574	0.1455	0.629	0.4719	0.8492	0.5041	0.0672	sma-9
chrX	10776353	10776373	-	CACTCCTTTGGTAAACTTCT	0.7903	0.4926	0.1519	0.2209	0.3369	0.0736	-1.7033	-0.9779	0.0205	sma-9
chrX	10776850	10776870	-	CTTCCAAATTATCACACGGG	1.0	0.6718	0.442	0.2305	0.5729	0.2902	-0.2385	-0.6425	0.1543	sma-9
chrX	10776986	10777006	-	ATCATGACAAAGTTTTTAGA	0.7314	0.6534	0.2219	0.0	0.3576	0.1517	-1.4957	-1.0371	0.1245	sma-9
chrX	10777166	10777186	-	AGCGGTGTTGCAGCTGCCGC	1.0	0.6865	0.5769	0.3905	0.5346	0.3721	-0.1495	-0.5865	0.0178	sma-9
chrX	10777534	10777554	-	GATTCACAATGGCAGGTTCA	1.0	0.6305	0.3637	0.2115	0.4667	0.4318	-0.2935	0.2493	0.0194	sma-9
chrX	10777541	10777561	-	GATTGTTGATTCACAATGGC	0.7192	0.6046	0.2561	0.2776	0.6345	0.4285	-0.5934	-0.8202	0.3651	sma-9
chrX	10777599	10777619	-	ATTGTTTGCAATTGGAATTG	0.8389	0.685	0.3304	0.0651	0.4133	0.4646	-0.4419	-0.4634	0.0365	sma-9
chrX	10777652	10777672	-	GCAACAACTTCATGCTGCAT	1.0	0.5033	0.3203	0.0772	0.5053	0.3017	-0.6111	-0.4971	0.2401	sma-9
chrX	10777781	10777801	-	CCAGCTGTTGTCATGAATGA	1.0	0.5884	0.356	0.4417	0.6531	0.5563	0.2283	0.0101	0.205	sma-9
chrX	10777848	10777868	-	TTGACGTGGTACCGTTACGT	1.0	0.5694	0.4573	0.4866	0.6383	0.6766	0.9376	0.8982	0.1262	sma-9
chrX	10778299	10778319	-	GAGGTCGCGGAGATCTCATC	1.0	0.6865	0.6213	0.5153	0.515	0.3925	-0.1881	0.6153	0.1002	sma-9
chrX	10778318	10778338	-	TCACGGAGAGGTGGAGATTG	1.0	0.6414	0.531	0.5984	0.6327	0.6274	0.6751	0.2647	0.1646	sma-9
chrX	10778330	10778350	-	TCCATTTTTATATCACGGAG	1.0	0.5895	0.3283	0.3011	0.6002	0.249	-0.8675	-1.2859	0.1913	sma-9
chrX	10778494	10778514	-	CACGTCTTTAACATCTTCAA	0.9677	0.6298	0.3787	0.2523	0.4273	0.1883	-0.9183	-0.8418	0.059	sma-9
chrX	10783645	10783665	-	TGGATGTGCGGGATTTTGGA	1.0	0.6959	0.4173	0.4726	0.6605	0.5672	-0.4325	-0.4132	0.4154	clc-4
chrX	10783756	10783776	-	AGAGTGGCGCACTGTGGAAA	1.0	0.6534	0.4971	0.3963	0.608	0.3889	0.0605	0.1466	0.0645	clc-4
chrX	10787661	10787681	-	TAAAGTTGCACAAATGTACC	1.0	0.644	0.3872	0.0	0.3793	0.4964	-0.0736	-0.1008	0.232	ttr-14
chrX	10788133	10788153	-	CGTTTTTCGTATTTTTGAAC	0.6158	0.6578	0.1275	0.0	0.1263	0.0246	-1.7978	-1.7276	0.0742	ttr-14
chrX	10788350	10788370	-	CCTTCTGTTGGCTCAACTAC	1.0	0.5631	0.3856	0.2911	0.4933	0.3271	-0.7352	-0.5749	0.1517	ttr-14
chrX	10790382	10790402	-	TTTAGATCTCGTCTTGCAAA	1.0	0.7003	0.4229	0.0	0.1183	0.0923	-1.1686	-1.2299	0.2294	vap-2
chrX	10790444	10790464	-	TGGAGCAACACAATTTTTAT	0.7911	0.644	0.312	0.1144	0.2224	0.0125	-2.0332	-1.1638	0.1527	vap-2
chrX	10790520	10790540	-	TCTATGGTAAAGGATGATGG	1.0	0.7794	0.5108	0.5262	0.6929	0.7495	1.1674	0.6388	0.6558	vap-2
chrX	10790530	10790550	-	TCAAGCACCTTCTATGGTAA	1.0	0.6582	0.4615	0.2893	0.5124	0.2023	-0.5056	-0.4598	0.3221	vap-2
chrX	10790559	10790579	-	TCAAAATGTTTAGTACCTGA	1.0	0.534	0.2267	0.0148	0.4502	0.2579	-0.4464	-0.5341	0.3579	vap-2
chrX	10790583	10790603	-	AAAGACTGTTTCACATATCC	1.0	0.5766	0.2952	0.2212	0.485	0.325	-0.6772	-0.1401	0.0148	vap-2
chrX	10790608	10790628	-	AAATGGAAAACCCTGCTGTG	0.8077	0.7514	0.383	0.4697	0.656	0.6832	0.8563	0.3314	0.1364	vap-2
chrX	10790937	10790957	-	TGAAAATTTCAGATGGCAAA	0.7183	0.6156	0.2711	0.0	0.2539	0.0408	-1.4865	-1.5395	0.0805	vap-2
chrX	10791054	10791074	-	TGGCAGCAAGGTGAAGAAAA	1.0	0.6143	0.7432	0.4325	0.5667	0.5025	-0.0827	0.1476	0.1356	vap-2
chrX	10791066	10791086	-	ATGAAGTATTGGTGGCAGCA	1.0	0.5967	0.461	0.2237	0.5287	0.5534	0.3768	0.1138	0.073	vap-2
chrX	10791633	10791653	-	GGAAAGCAAAGAAACAAGAG	0.9925	0.723	0.2254	0.4779	0.7189	0.529	0.9352	0.2598	0.4834	vap-2
chrX	10791703	10791723	-	AACGATCACTCAGCTACAGC	1.0	0.6724	0.2381	0.1361	0.5486	0.3531	0.0179	-0.0392	0.1227	vap-2
chrX	10791849	10791869	-	GTGGAACGATGTAGACGACA	1.0	0.5057	0.5727	0.5302	0.7157	0.6619	0.8893	0.6414	0.2226	vap-2
chrX	10791899	10791919	-	GTGAATATAGAAGGCAGTGG	1.0	0.6286	0.6226	0.6052	0.698	0.5814	0.8899	0.2672	0.7033	vap-2
chrX	10791908	10791928	-	TTTTAGACTGTGAATATAGA	1.0	0.7097	0.2149	0.0	0.2388	0.1036	-1.1317	-0.8733	0.3194	vap-2
chrX	10791966	10791986	-	TCTTATTTTTCGATATGCGC	1.0	0.5762	0.1285	0.0	0.3545	0.0509	-1.3299	-1.4139	0.2751	vap-2
chrX	10793827	10793847	-	CACTTTGGAGAGTAAGGCTC	1.0	0.5624	0.6101	0.4195	0.6057	0.5803	0.2467	0.2096	0.3239	T05A10.6
chrX	10793833	10793853	-	GGATTGCACTTTGGAGAGTA	1.0	0.5293	0.5377	0.4562	0.6204	0.3419	-0.3039	-0.3829	0.0591	T05A10.6
chrX	10793902	10793922	-	CAAGACAGTTGCTAGTGGAA	1.0	0.6582	0.4396	0.4528	0.6426	0.4306	0.0428	0.0461	0.1144	T05A10.6
chrX	10800323	10800343	-	TCACCAAGGATAATGGAGGA	1.0	0.5742	0.3203	0.5301	0.6377	0.4392	0.0523	-0.3257	0.0255	plc-1
chrX	10800327	10800347	-	TCAATCACCAAGGATAATGG	1.0	0.7278	0.3963	0.3942	0.6659	0.8243	1.2622	0.7056	0.4643	plc-1
chrX	10800337	10800357	-	TCGATGGCATTCAATCACCA	1.0	0.6676	0.31	0.4604	0.6679	0.7261	0.9907	0.5928	0.4999	plc-1
chrX	10800649	10800669	-	TAGCGATCATTCGGTAGAGC	1.0	0.6015	0.3947	0.0984	0.4768	0.3595	0.0488	0.2053	0.098	plc-1
chrX	10800781	10800801	-	TCTTGACGATGAAGAAAATG	0.6059	0.6175	0.4426	0.2365	0.593	0.5688	0.2418	-0.5591	0.1235	plc-1
chrX	10801156	10801176	-	GTAAAAACTCCTACGAAAGC	1.0	0.644	0.0973	0.0	0.5341	0.3258	-0.3673	-0.3087	0.4244	plc-1
chrX	10801226	10801246	-	CCATTGCCAATGATTGAACG	0.6585	0.7372	0.3085	0.1543	0.5565	0.6253	0.438	-0.2955	0.7548	plc-1
chrX	10801454	10801474	-	TCATTGTTCCCTACAACAAC	1.0	0.6001	0.267	0.0	0.4463	0.48	-0.5146	-0.3512	0.2376	plc-1
chrX	10801624	10801644	-	TAGCAAGATTGGGTTTAGAC	1.0	0.6582	0.6083	0.2586	0.4749	0.3708	-0.3936	-0.0698	0.1759	plc-1
chrX	10802924	10802944	-	TAGCTCGGAGATGTACAGAC	1.0	0.5908	0.7226	0.5922	0.7136	0.7426	1.2045	1.4043	0.4341	plc-1
chrX	10802954	10802974	-	TTTGACGGGACATCAACTCA	0.8861	0.6471	0.4379	0.1589	0.5045	0.2959	-0.0554	-0.12	0.0186	plc-1
chrX	10803029	10803049	-	AACAATTGAACCAGATGAAG	1.0	0.5612	0.3096	0.3598	0.6457	0.3988	0.2097	-0.3053	0.0837	plc-1
chrX	10803100	10803120	-	AAGAATCAAATGTCATTCGA	1.0	0.5482	0.4216	0.2006	0.5445	0.2861	-0.3154	-0.2804	0.091	plc-1
chrX	10804931	10804951	-	TCTTCTTCGGTTGCCGGTCG	1.0	0.7144	0.7081	0.2201	0.5463	0.3405	0.075	-0.5136	0.1503	F31B12.4
chrX	10805031	10805051	-	GTGTTGAAGGGTTGTCATCG	1.0	0.6805	0.3303	0.5956	0.7026	0.5215	0.4323	0.0108	0.0682	F31B12.4
chrX	10805044	10805064	-	CCGTCACATCGGGGTGTTGA	1.0	0.5458	0.3678	0.3484	0.4451	0.2946	-0.8106	-1.0341	0.0129	F31B12.4
chrX	10805637	10805657	-	AACGGCGATTAAGCTTATTC	1.0	0.6724	0.3034	0.3388	0.3262	0.1689	-0.9327	0.2909	0.0293	plc-1
chrX	10806194	10806214	-	TGGCACTTGCGAGTGTTAAT	1.0	0.6724	0.4467	0.271	0.2785	0.1845	-0.5704	0.3829	0.2683	plc-1
chrX	10806383	10806403	-	ACAGTCCGAGAATGCAGTCA	1.0	0.6015	0.5824	0.3315	0.6135	0.69	0.8772	0.916	0.1303	plc-1
chrX	10806634	10806654	-	CAAGAATGAGAAAAGATTTG	0.4321	0.6995	0.2853	0.2534	0.4781	0.4587	0.0519	0.1233	0.2438	plc-1
chrX	10806708	10806728	-	ACCATCGGGAAAAGAGTTTC	1.0	0.5057	0.4835	0.2195	0.3239	0.0854	-1.1023	-0.1639	0.0089	plc-1
chrX	10806800	10806820	-	AAATCGTGGAGATCAAGAGG	1.0	0.6142	0.5564	0.4106	0.6653	0.5882	1.0715	0.5717	0.109	plc-1
chrX	10806803	10806823	-	TGTAAATCGTGGAGATCAAG	1.0	0.6175	0.4508	0.4942	0.7064	0.4333	0.3714	-0.0971	0.4422	plc-1
chrX	10806833	10806853	-	ATTACAGGGCGATCCGTTGG	1.0	0.7285	0.568	0.4712	0.6354	0.5542	0.3881	0.1713	0.053	plc-1
chrX	10807001	10807021	-	CCAACAAGCAGCTCCTATGG	1.0	0.6722	0.4406	0.4992	0.6708	0.7116	0.3864	0.1507	0.3323	plc-1
chrX	10807061	10807081	-	GAACCTGCCAATAGTGATGC	1.0	0.5317	0.2466	0.2216	0.6377	0.5732	0.3075	-0.0737	0.0479	plc-1
chrX	10807106	10807126	-	CCGCCGGGTCCGAACTCTCC	1.0	0.6544	0.4866	0.3966	0.3937	0.3484	-0.1794	0.0308	0.0167	plc-1
chrX	10807211	10807231	-	CTTCGTGGTGCATCGCGCGA	1.0	0.7287	0.5499	0.1031	0.4663	0.3795	-0.0861	-0.3617	0.2765	plc-1
chrX	10807495	10807515	-	AGCCAGGAGGAGCTAAAAGC	1.0	0.6285	0.3965	0.4117	0.6257	0.6324	0.4693	0.6665	0.1502	plc-1
chrX	10807508	10807528	-	TCGCTGTCCAGTGAGCCAGG	1.0	0.7656	0.7554	0.5827	0.674	0.6701	0.7619	0.2036	0.5953	plc-1
chrX	10807511	10807531	-	TCGTCGCTGTCCAGTGAGCC	1.0	0.5694	0.5698	0.2099	0.2443	0.308	-1.177	-1.6769	0.0332	plc-1
chrX	10807941	10807961	-	GGGCGGGTTGAGCGTTGGAA	1.0	0.6534	0.716	0.6176	0.6633	0.4425	-0.1132	-0.1345	0.0912	plc-1
chrX	10807972	10807992	-	ACGGCCATTTGAAGCACTTC	1.0	0.5175	0.4417	0.3702	0.4104	0.2637	-0.9944	-0.3241	0.0187	plc-1
chrX	10808075	10808095	-	AAAGTCTCCAAGGACAGCAA	0.8972	0.6724	0.5509	0.3364	0.6055	0.6327	0.6038	0.435	0.2569	plc-1
chrX	10808085	10808105	-	CAGGTAGTTAAAAGTCTCCA	1.0	0.5589	0.4605	0.5299	0.6667	0.5912	0.4829	0.5407	0.0961	plc-1
chrX	10808351	10808371	-	TAGTTATGATATTGATATTG	0.9574	0.5328	0.5106	0.2263	0.5049	0.4629	-0.2824	-0.3415	0.0414	plc-1
chrX	10808389	10808409	-	CTCAAATTAAGTGTTGTGAA	1.0	0.6156	0.3154	0.0845	0.363	0.2459	-1.0778	-1.1779	0.0601	plc-1
chrX	10808417	10808437	-	TGGAGGAGTTGGAGTAGAGG	0.6484	0.6947	0.6152	0.6876	0.7184	0.5983	0.2451	0.0759	0.1677	plc-1
chrX	10808420	10808440	-	AACTGGAGGAGTTGGAGTAG	1.0	0.6947	0.4229	0.6353	0.6511	0.5149	0.3749	0.1351	0.0236	plc-1
chrX	10808434	10808454	-	GGAAGAACACCAGGAACTGG	0.9625	0.5895	0.5394	0.5405	0.7281	0.6628	1.0932	0.1225	0.5183	plc-1
chrX	10808443	10808463	-	ATGCCATCTGGAAGAACACC	1.0	0.4501	0.5448	0.4706	0.6358	0.599	0.3867	0.2544	0.3236	plc-1
chrX	10808479	10808499	-	CAGCCGCTAGACTCTGGCCG	1.0	0.7099	0.555	0.5468	0.5896	0.4123	0.3264	-0.568	0.6853	plc-1
chrX	10808652	10808672	-	AAGATCCCAAAGAAAAGGTA	1.0	0.5624	0.4311	0.3334	0.6384	0.5866	0.2246	0.1747	0.1418	plc-1
chrX	10808657	10808677	-	TAACAAAGATCCCAAAGAAA	0.5259	0.5766	0.2942	0.0	0.4096	0.3768	-0.1954	-0.1722	0.1331	plc-1
chrX	10809073	10809093	-	CGAGCGGGAGCAAAAAGAAA	1.0	0.5587	0.5371	0.3564	0.5172	0.4213	-0.1746	-0.3043	0.2762	plc-1
chrX	10809152	10809172	-	AATTATTCCATCGTCACAGC	1.0	0.6862	0.2316	0.0	0.4387	0.2781	-0.4506	-0.322	0.1462	plc-1
chrX	10809347	10809367	-	ATCGTTGTGATTGGACAAGA	1.0	0.5057	0.5786	0.5441	0.6646	0.4603	0.01	-0.0425	0.0923	plc-1
chrX	10809666	10809686	-	CTGGCTTTCTTTGCGACAAG	1.0	0.658	0.5202	0.3347	0.4907	0.2444	-0.5758	-1.0747	0.3374	plc-1
chrX	10809726	10809746	-	AAACTTTAATGCAGCTGTTG	0.9333	0.6428	0.4699	0.0	0.2914	0.2471	-0.7891	-0.688	0.0273	plc-1
chrX	10809798	10809818	-	GCCAACACATGACGATCGAA	1.0	0.5057	0.4104	0.2853	0.5609	0.4084	0.3889	0.2636	0.6582	plc-1
chrX	10809925	10809945	-	CAGTGCGAAATCTTGTGAAA	1.0	0.644	0.4745	0.1556	0.365	0.1654	-0.6268	-0.4388	0.0275	plc-1
chrX	10821580	10821600	-	GTAAACTCACCAGAATTATC	1.0	0.5766	0.233	0.0523	0.3741	0.1197	-0.6714	0.5323	0.4105	frm-9
chrX	10821718	10821738	-	ACTGGAAACTCGTTAGAAGA	1.0	0.6187	0.4879	0.1491	0.6029	0.4316	0.3854	0.0548	0.2468	frm-9
chrX	10821845	10821865	-	TTCAAGGTGCAAGTCCGCCA	1.0	0.6817	0.5454	0.3367	0.6308	0.4461	0.4194	0.2648	0.265	frm-9
chrX	10821894	10821914	-	AAGATGGGACCACGAACTTT	1.0	0.5576	0.5141	0.3207	0.3947	0.2049	-0.9648	-0.0066	0.1246	frm-9
chrX	10822825	10822845	-	TGGGAACTGATCCATGCAAG	1.0	0.7278	0.5609	0.5449	0.6932	0.6292	0.7282	0.1549	0.2434	frm-9
chrX	10823115	10823135	-	AAAATCGAGAACGGAGGAAA	0.5365	0.5199	0.5877	0.1386	0.4566	0.3683	-0.1529	-0.0763	0.0505	frm-9
chrX	10823121	10823141	-	ATATCAAAAATCGAGAACGG	1.0	0.6297	0.4115	0.292	0.6843	0.6749	0.7093	0.0418	0.6026	frm-9
chrX	10823172	10823192	-	CTAGTTCAGTAGAGATTATC	1.0	0.5057	0.4484	0.1972	0.3424	0.1765	-0.8246	0.0824	0.0474	frm-9
chrX	10823231	10823251	-	AAATTACTTGCGTGTTGATC	1.0	0.5873	0.3179	0.0	0.2563	0.054	-1.1805	-0.6768	0.0007	frm-9
chrX	10823277	10823297	-	GTAAATCTAAATCTTTTGAT	0.6323	0.6156	0.255	0.1663	0.4152	0.1519	-1.3952	-0.9699	0.5485	frm-9
chrX	10823363	10823383	-	GCTGCAGTCTTGGAAACAAC	1.0	0.5631	0.4568	0.2107	0.5107	0.3343	-0.2187	0.1186	0.7296	frm-9
chrX	10823441	10823461	-	TTGGATTAGTCACAAAAAAG	0.7501	0.6321	0.3977	0.303	0.5921	0.4802	-0.1849	-0.5348	0.1487	frm-9
chrX	10823629	10823649	-	ACCCGCTGTCCTACCAAATC	1.0	0.6865	0.4338	0.38	0.349	0.3702	-0.3223	0.5655	0.0619	frm-9
chrX	10823658	10823678	-	ACTGAAGAATCGCCCAGTGC	1.0	0.7145	0.3729	0.3152	0.6106	0.5378	0.4984	0.5681	0.1207	frm-9
chrX	10823943	10823963	-	GGCAGAAGTTGCTGAGGTAC	0.7568	0.5057	0.5406	0.5312	0.6141	0.1992	-0.5845	-0.4641	0.0097	frm-9
chrX	10823949	10823969	-	AGTGTTGGCAGAAGTTGCTG	0.5867	0.7133	0.3977	0.5519	0.6968	0.6365	0.9998	0.6492	0.3693	frm-9
chrX	10824060	10824080	-	AAGCGGGAGTCAACAAAACG	1.0	0.6981	0.5537	0.5525	0.6978	0.6318	0.8608	-0.0003	0.7095	frm-9
chrX	10824201	10824221	-	GTTGGAATGGGTGATCGAGT	1.0	0.7145	0.5252	0.5848	0.6988	0.6276	0.8701	1.0202	0.3426	frm-9
chrX	10824608	10824628	-	GTAGTCCGGCTCATCGATGG	1.0	0.7562	0.7132	0.6736	0.7571	0.7661	1.3443	0.8084	0.2293	frm-9
chrX	10824645	10824665	-	ACAATGCAAAACCGGGAAGT	0.8336	0.6109	0.2835	0.273	0.5853	0.4736	0.0125	0.085	0.0467	frm-9
chrX	10824765	10824785	-	CAGCGAAATGGATCCAAGCC	0.8264	0.6582	0.5165	0.3669	0.3492	0.2111	-0.846	-1.0038	0.0524	frm-9
chrX	10825409	10825429	-	AATACTTTAGACAGCGATTG	1.0	0.6151	0.4311	0.3114	0.6246	0.4422	-0.2312	0.071	0.2103	frm-9
chrX	10826035	10826055	-	TGTGGCGAAACGTGGTGTTG	1.0	0.7275	0.4921	0.4734	0.6675	0.4848	0.4615	-0.1166	0.0587	frm-9
chrX	10827086	10827106	-	TTTTTCTGTTCAGTTTCCCA	0.5141	0.6862	0.2791	0.0	0.3032	0.3924	-1.0447	-1.2145	0.3413	frm-9
chrX	10828520	10828540	-	TACGGAGGAGATGTTAATTT	1.0	0.6724	0.6208	0.3661	0.3303	0.253	-0.6743	0.2727	0.0944	frm-9
chrX	10828535	10828555	-	GCATTGTTGATTGCCTACGG	1.0	0.7372	0.5369	0.5263	0.6874	0.5991	0.6634	0.27	0.6509	frm-9
chrX	10828624	10828644	-	GTTCGACGTGCTCTCAACTG	1.0	0.7984	0.5129	0.6089	0.6895	0.6885	1.017	0.4456	0.1849	frm-9
chrX	10828803	10828823	-	CACTGACTTCGATCATTCCG	1.0	0.6462	0.3274	0.5028	0.6747	0.5184	-0.0601	-0.632	0.5707	frm-9
chrX	10828853	10828873	-	TCCCGCATCGTGTCACTGTA	1.0	0.6049	0.4018	0.4697	0.5027	0.2503	-0.5216	-0.502	0.0659	frm-9
chrX	10829829	10829849	-	TGTCCACACATTCCGGAGGA	1.0	0.6447	0.4716	0.507	0.6352	0.4641	0.3139	-0.2188	0.0717	frm-9
chrX	10829833	10829853	-	ACGGTGTCCACACATTCCGG	1.0	0.7656	0.6253	0.5938	0.6862	0.7117	1.1083	0.5062	0.5626	frm-9
chrX	10830078	10830098	-	AAGATGTGAACTTGGTGGAA	1.0	0.5967	0.5003	0.4231	0.5922	0.4722	-0.0401	0.0063	0.0533	frm-9
chrX	10830826	10830846	-	CTTGTCAGAAATAATGCTCG	1.0	0.7417	0.2092	0.2059	0.5866	0.4923	0.5974	-0.0616	0.1865	frm-9
chrX	10843405	10843425	-	TCTCGACCATCAGTTCCCTC	1.0	0.7145	0.395	0.3005	0.4866	0.4613	0.2061	0.3773	0.324	C05A9.2
chrX	10843546	10843566	-	AATGGAAACGACCACAACGA	1.0	0.7145	0.4559	0.3649	0.6624	0.6977	0.8683	0.3499	0.4979	C05A9.2
chrX	10844534	10844554	-	CGATGAAGATAGTGACATGG	1.0	0.5612	0.5414	0.5274	0.7177	0.6953	0.8924	0.2703	0.2418	C05A9.2
chrX	10844578	10844598	-	GAACGTGTGCATGTCGGAGA	0.7282	0.6724	0.5882	0.489	0.7078	0.5211	0.6328	0.276	0.0559	C05A9.2
chrX	10856299	10856319	-	ACTCATGATTAAGTCTTATG	1.0	0.7417	0.3302	0.2571	0.4926	0.4799	0.3172	0.3608	0.1636	pgp-5
chrX	10856347	10856367	-	AGTGTTAGGAAGTGCTATTC	0.9381	0.6295	0.3782	0.2047	0.2934	0.1697	-0.6508	0.6722	0.0015	pgp-5
chrX	10856361	10856381	-	ATTCTTTTTATAGCAGTGTT	0.7205	0.5904	0.3694	0.0	0.3706	0.1204	-1.5305	-1.3527	0.064	pgp-5
chrX	10856439	10856459	-	ATAGCCGAAATAAAAGAAGA	1.0	0.4926	0.3435	0.2827	0.6939	0.6039	0.374	0.2989	0.3835	pgp-5
chrX	10856557	10856577	-	TTCTTCATTAGATGAAAATG	1.0	0.547	0.284	0.0685	0.5319	0.4261	-0.5124	-0.9556	0.0272	pgp-5
chrX	10856768	10856788	-	TAAAATTATAGTCATGGAAA	1.0	0.6156	0.1826	0.0	0.3329	0.1101	-0.7819	-0.6216	0.0121	pgp-5
chrX	10857042	10857062	-	AAAACGATTGTTGGTGAGAG	0.4854	0.6107	0.5793	0.073	0.39	0.3205	-0.3707	-0.8329	0.0614	pgp-5
chrX	10857130	10857150	-	AAAACCTGATGCTACTGAAC	1.0	0.5884	0.4262	0.0	0.372	0.3585	-0.4088	-0.051	0.0414	pgp-5
chrX	10857369	10857389	-	GAAATATCATTCAATGTTCA	0.8361	0.6156	0.1164	0.0166	0.3218	0.1531	-1.2795	-1.1296	0.0149	pgp-5
chrX	10857456	10857476	-	GAAATCAAAGACACATTTCA	0.9475	0.5624	0.2163	0.2204	0.445	0.092	-0.6961	-0.0482	0.0276	pgp-5
chrX	10857830	10857850	-	CTCTTTGGTTCTTATTGTCT	1.0	0.6298	0.2406	0.172	0.386	0.107	-1.4301	-1.3333	0.0256	pgp-5
chrX	10857942	10857962	-	GGTGCGAATATGATATACGA	1.0	0.5583	0.3662	0.3691	0.7015	0.6947	1.2509	1.1067	0.5331	pgp-5
chrX	10858178	10858198	-	TCAATTGCGTTTCAAGCTTT	1.0	0.5624	0.5315	0.0027	0.2764	0.0812	-1.4805	-1.1342	0.1183	pgp-5
chrX	10858202	10858222	-	AATGAGCATATTTCAAATGC	1.0	0.6281	0.2501	0.1738	0.5454	0.393	-0.1579	-0.0497	0.063	pgp-5
chrX	10858493	10858513	-	TATTTTGATGGTATGTCTAC	1.0	0.672	0.2663	0.0	0.3788	0.1442	-0.9385	-0.3599	0.0421	pgp-5
chrX	10858552	10858572	-	ATACCGCATACAATGTTAGA	1.0	0.6119	0.2866	0.0525	0.462	0.5855	0.3061	0.7949	0.5793	pgp-5
chrX	10858648	10858668	-	TTTCACTTTTGGATTTCTTC	0.7406	0.6862	0.054	0.0	0.3073	0.0187	-1.9399	-1.787	0.0493	pgp-5
chrX	10858853	10858873	-	GCTATTAACAATAAGACTAT	0.4398	0.6436	0.0768	0.215	0.5303	0.3195	-0.6509	0.2323	0.1799	pgp-5
chrX	10861234	10861254	-	GCAGCTGTAGATGCTAGACT	1.0	0.6025	0.38	0.4175	0.6299	0.5826	0.6675	0.9951	0.6407	pgp-8
chrX	10861562	10861582	-	AATTATTGTTCAGACTTATA	0.9816	0.672	0.3935	0.0	0.3046	0.0919	-0.8574	0.2306	0.1226	pgp-8
chrX	10861609	10861629	-	GTCATTGGAAGTGCGATTCA	1.0	0.6582	0.5763	0.435	0.5221	0.4078	-0.3412	0.1646	0.0588	pgp-8
chrX	10861790	10861810	-	TGAGGAGGACATAAATGGTC	0.8	0.5766	0.4692	0.5217	0.6523	0.5702	0.3426	0.3339	0.0746	pgp-8
chrX	10861805	10861825	-	TGATTCTCAAAGTGTTGAGG	0.8644	0.6428	0.4407	0.17	0.6056	0.539	0.513	0.1138	0.1079	pgp-8
chrX	10861808	10861828	-	TTTTGATTCTCAAAGTGTTG	0.7542	0.7417	0.2189	0.0	0.3071	0.0198	-1.9676	-2.1993	0.2696	pgp-8
chrX	10861880	10861900	-	AGCAGAAGTTGGATCACATG	0.7287	0.7137	0.4935	0.6074	0.6864	0.4287	0.4153	0.065	0.1083	pgp-8
chrX	10861983	10862003	-	TATGGTTATGAGCAATGGAA	0.8075	0.6187	0.7006	0.4295	0.6792	0.524	0.5128	0.5523	0.2163	pgp-8
chrX	10862035	10862055	-	CAACAATCATCATTGCTCAC	1.0	0.6298	0.2865	0.0	0.2775	0.3109	-0.4731	-0.2604	0.1315	pgp-8
chrX	10862063	10862083	-	TATGTGTTTCAGGCATCAGA	1.0	0.6565	0.2973	0.159	0.6197	0.3907	0.0857	0.0405	0.0817	pgp-8
chrX	10862213	10862233	-	AACAACGGATTGCCATCGCA	0.6977	0.5908	0.3034	0.4335	0.6502	0.3277	0.3775	0.2697	0.1545	pgp-8
chrX	10862244	10862264	-	GAAAGAGGGGCACAGCTCTC	1.0	0.6865	0.6886	0.3521	0.3747	0.2853	-0.5072	0.224	0.0089	pgp-8
chrX	10862259	10862279	-	AAAACAATTGTTGGAGAAAG	0.4952	0.4914	0.624	0.1022	0.4185	0.0904	-0.6578	-0.9786	0.0295	pgp-8
chrX	10862386	10862406	-	GCTTTTCAACACAACGATAG	1.0	0.7417	0.3416	0.201	0.5567	0.3997	-0.8899	-0.9486	0.2897	pgp-8
chrX	10862583	10862603	-	ATCTCATTTGATGTGAAACA	1.0	0.56	0.3364	0.2505	0.5687	0.5519	-0.3792	-0.548	0.1032	pgp-8
chrX	10862607	10862627	-	CCTGATGTAGACATTTTGAG	0.8105	0.7558	0.3384	0.4256	0.6517	0.5983	-0.2619	-0.3271	0.8327	pgp-8
chrX	10862673	10862693	-	GATAGCAATAAGACAATTCA	1.0	0.6046	0.2491	0.2714	0.5916	0.3064	-0.3737	0.0952	0.0661	pgp-8
chrX	10862710	10862730	-	TGATATGATTGAAAATAACC	0.8837	0.534	0.0791	0.0997	0.5702	0.4423	-0.0632	-0.0212	0.1777	pgp-8
chrX	10863004	10863024	-	TTTTTTCTTGCTACTTCTCG	0.6309	0.7558	0.2466	0.0	0.3996	0.0213	-2.1845	-2.5166	0.0704	pgp-8
chrX	10863052	10863072	-	TATTCTGCTGAACTGAAGGA	1.0	0.6305	0.4116	0.3032	0.6875	0.6817	0.8931	0.4314	0.6494	pgp-8
chrX	10863056	10863076	-	TAGATATTCTGCTGAACTGA	0.8394	0.4915	0.3476	0.2382	0.5977	0.3763	-0.0888	-0.2361	0.1072	pgp-8
chrX	10863136	10863156	-	TTCGCTAAATGGACAAACCC	1.0	0.5068	0.2879	0.4808	0.6489	0.5381	0.7099	0.3501	0.173	pgp-8
chrX	10863201	10863221	-	AGCATGCATTATTCGAACGC	1.0	0.6534	0.2159	0.0678	0.4846	0.5012	0.2951	0.1309	0.1103	pgp-8
chrX	10863400	10863420	-	TAATCTTGAACGATTTCGAG	0.7702	0.6438	0.4841	0.0401	0.584	0.4321	0.2459	-0.0676	0.343	pgp-8
chrX	10863931	10863951	-	TAACAACGCCTCCCTTGGTA	1.0	0.7007	0.3791	0.2609	0.5553	0.4828	0.1101	0.4604	0.0539	pgp-8
chrX	10868646	10868666	-	TTGAACCGGCTGTAGTTGTT	1.0	0.6724	0.4703	0.3038	0.3971	0.2954	-0.5769	-0.0661	0.0147	pgp-7
chrX	10868746	10868766	-	CTAATGTACTCTATTTCAAG	0.789	0.723	0.272	0.3176	0.5468	0.3119	0.0102	-0.3016	0.4701	pgp-7
chrX	10868798	10868818	-	CAGGTACACTGAAGAACTCA	1.0	0.5057	0.4256	0.4644	0.6349	0.4463	0.7477	0.609	0.0426	pgp-7
chrX	10869777	10869797	-	TTTTACATTTGCGTCTATAC	0.8969	0.6862	0.3051	0.0	0.1601	0.0472	-2.0612	-1.5055	0.0482	pgp-7
chrX	10874902	10874922	-	TGGAAACAGCGGTCGTTGTT	1.0	0.6724	0.4689	0.331	0.3851	0.2548	-1.2099	-0.536	0.0355	pgp-6
chrX	10875002	10875022	-	CTTATGTACTCCATTTCGAG	0.7897	0.7794	0.4134	0.1718	0.5456	0.3648	-0.1111	-0.4514	0.5052	pgp-6
chrX	10875054	10875074	-	CAGATATACAGAAGAACTGA	1.0	0.4773	0.3571	0.335	0.6424	0.6497	0.8008	0.6915	0.1389	pgp-6
chrX	10875271	10875291	-	GCCAGAAAACTGAGATTGAA	1.0	0.4915	0.3462	0.1924	0.3942	0.2485	-0.3927	-0.2968	0.2027	pgp-6
chrX	10875794	10875814	-	TTTTATTTTTGCATCTCTAC	0.5776	0.6578	0.254	0.0	0.2202	0.0139	-2.2522	-2.0458	0.0216	pgp-6
chrX	10875851	10875871	-	GTATGAGCGCGGAATGAACC	1.0	0.6865	0.2584	0.4495	0.7837	0.6161	0.944	0.6761	0.6338	pgp-6
chrX	10881256	10881276	-	AGTGGCACATTTCTCTGTTC	1.0	0.7003	0.4858	0.2209	0.416	0.2935	-0.5838	0.0127	0.0391	T21E8.4
chrX	10883000	10883020	-	TAAAGGCACCTGATCTTTTG	1.0	0.7656	0.4021	0.2717	0.3638	0.1664	-1.527	-1.206	0.0516	T21E8.6
chrX	10884165	10884185	-	TGACTGGAAGGATGACGTTG	1.0	0.6131	0.5852	0.5607	0.7078	0.5987	0.6899	-0.0697	0.1788	T21E8.7
chrX	10884177	10884197	-	CCATGAATTCTTTGACTGGA	1.0	0.4773	0.37	0.0042	0.3696	0.1917	-1.2242	-1.564	0.091	T21E8.7
chrX	10886315	10886335	-	CAATATGAATTTTCCGGCGA	1.0	0.6156	0.3299	0.0798	0.4408	0.13	-1.0055	-1.2663	0.0532	T21E8.5
chrX	10886676	10886696	-	TTACCATTGCCTCCACTTGA	1.0	0.5351	0.2364	0.1938	0.3875	0.2739	-0.6789	-0.3981	0.1793	T21E8.5
chrX	10889312	10889332	-	CAGAAGATCATATCAGATGC	1.0	0.5718	0.2551	0.2587	0.622	0.4051	0.1208	0.0602	0.1883	F47B10.5
chrX	10890447	10890467	-	TAACGCTATGTACACGGATC	1.0	0.6582	0.5239	0.3624	0.4821	0.4973	0.4998	0.8697	0.0282	F47B10.5
chrX	10891317	10891337	-	TAACATTGACGCGCTCGATA	1.0	0.6865	0.2385	0.0245	0.43	0.1818	-0.7116	0.0829	0.0596	F47B10.4
chrX	10891351	10891371	-	TCGAACTCCTGGAGCTTTAC	1.0	0.6015	0.4904	0.1487	0.292	0.1607	-1.3308	-0.1175	0.1547	F47B10.4
chrX	10891606	10891626	-	TGGAATGTTGGAGACACCGC	1.0	0.644	0.5775	0.6454	0.7174	0.5531	0.7985	0.4844	0.0596	F47B10.4
chrX	10892356	10892376	-	CAAAACAAATTTCACCAGCA	1.0	0.6156	0.3718	0.0	0.3433	0.1433	-0.5887	-0.801	0.0346	F47B10.3
chrX	10892402	10892422	-	ACAGAATCTTTTCTGGTATT	1.0	0.6298	0.445	0.212	0.3056	0.0798	-1.6505	-1.0491	0.0432	F47B10.3
chrX	10892610	10892630	-	TGCTACAATTATTGACTGCC	0.9743	0.4632	0.1771	0.0128	0.3346	0.1776	-0.664	-0.8972	0.0178	F47B10.3
chrX	10892723	10892743	-	GAATGAGAGTTATGAAAAAC	0.5185	0.4915	0.4262	0.2562	0.5554	0.2739	-0.7447	-0.4766	0.0377	F47B10.3
chrX	10892801	10892821	-	TAGTCAGTGGAGCAAGTACC	1.0	0.5209	0.6014	0.4388	0.648	0.6647	0.4346	0.684	0.2927	F47B10.3
chrX	10894662	10894682	-	ATCTCATCGTAACTGCACCA	1.0	0.5742	0.262	0.3998	0.6877	0.7077	0.9145	0.6412	0.5348	haly-1
chrX	10894738	10894758	-	GCTAACCCATCTCAAATTGC	1.0	0.6187	0.2335	0.0	0.3609	0.3575	-0.3361	-0.1952	0.2591	haly-1
chrX	10894848	10894868	-	ATGTTTTGAAAGGAACTACC	0.8485	0.5482	0.3666	0.2227	0.5543	0.4604	-0.7526	-0.3911	0.1123	haly-1
chrX	10894858	10894878	-	CTTTCACTCGATGTTTTGAA	0.8763	0.6305	0.3446	0.0	0.2885	0.1808	-1.7184	-1.7236	0.3987	haly-1
chrX	10895026	10895046	-	CTTGAACTGGGACCTAAAGA	0.84	0.7287	0.33	0.2672	0.6251	0.4504	0.0723	-0.1325	0.1876	haly-1
chrX	10895119	10895139	-	GCGCTCGGTCTCCTCGGAGA	1.0	0.6865	0.6979	0.5803	0.6627	0.5268	0.5741	0.358	0.1138	haly-1
chrX	10895176	10895196	-	GTTCCACAACAGGGAACTGT	0.8305	0.5064	0.4099	0.4901	0.6665	0.6484	0.4251	0.4984	0.2777	haly-1
chrX	10895186	10895206	-	CGTTTCGTATGTTCCACAAC	1.0	0.6862	0.2538	0.183	0.4223	0.1822	-1.0889	-1.0223	0.1238	haly-1
chrX	10895314	10895334	-	TCGTATTAACATTCTTGCAA	1.0	0.6156	0.2315	0.0	0.3277	0.2357	-0.3331	-0.3257	0.0598	haly-1
chrX	10895535	10895555	-	AAGATTGCTTCGGAACATAG	1.0	0.6462	0.5784	0.4511	0.6752	0.5657	0.6124	0.633	0.3747	haly-1
chrX	10895626	10895646	-	AGATCTTGTGAGATGTGAAA	1.0	0.5742	0.3592	0.2624	0.5464	0.2925	-0.2985	-0.1096	0.2732	haly-1
chrX	10895851	10895871	-	TGAAGAAACAGAGGATGCGA	0.562	0.5057	0.4954	0.3185	0.6629	0.6441	0.7919	0.3982	0.3189	haly-1
chrX	10895860	10895880	-	TGCAAGCGTTGAAGAAACAG	0.9496	0.5989	0.5294	0.5295	0.7022	0.6998	0.745	-0.1092	0.6472	haly-1
chrX	10898872	10898892	-	GAAGCAAGAGGACGAGCTCG	1.0	0.5339	0.4732	0.5896	0.6725	0.6032	0.675	-0.2334	0.1746	suca-1
chrX	10898884	10898904	-	TCTTAAGGATAAGAAGCAAG	1.0	0.66	0.5018	0.2368	0.626	0.645	0.7776	0.243	0.6055	suca-1
chrX	10898899	10898919	-	AGCCAAGCTTTTCGATCTTA	0.8304	0.5057	0.3491	0.0004	0.1491	0.0427	-2.5473	-2.082	0.0352	suca-1
chrX	10898989	10899009	-	CGAAATCAACCCAATGGCCG	1.0	0.7137	0.2391	0.3547	0.6081	0.3598	0.125	-0.7069	0.7531	suca-1
chrX	10899031	10899051	-	GAAGCTCTACCAGATGTTCA	1.0	0.6025	0.2348	0.3302	0.5174	0.5046	-0.1517	-0.0101	0.0544	suca-1
chrX	10899304	10899324	-	GTTATTGCTTCTTCCCAAGG	1.0	0.7558	0.6109	0.4974	0.7003	0.6229	0.3914	0.0615	0.4042	suca-1
chrX	10899681	10899701	-	TCGTGGAAAGAAGTGTGAAG	0.7957	0.7372	0.4491	0.5361	0.6771	0.5802	0.9421	0.4732	0.5583	suca-1
chrX	10899750	10899770	-	CCCAGATGAGGTGAAACAAA	1.0	0.5766	0.6632	0.3888	0.4952	0.4438	-0.1081	-0.0818	0.2046	suca-1
chrX	10899762	10899782	-	TGTTAATTTCAGCCCAGATG	1.0	0.7558	0.2706	0.2863	0.64	0.285	0.2041	-0.1234	0.1056	suca-1
chrX	10899843	10899863	-	TTCTCGTCCGGACTTCAGGG	1.0	0.7099	0.5056	0.2965	0.6457	0.6969	0.9906	0.383	0.5679	suca-1
chrX	10899847	10899867	-	AAGGTTCTCGTCCGGACTTC	0.8826	0.6157	0.4462	0.3311	0.3166	0.1608	-1.0265	-0.4722	0.0305	suca-1
chrX	10899866	10899886	-	CTGGAGGACGTGGAAAAGGA	1.0	0.6285	0.6501	0.5819	0.7101	0.6378	0.3793	0.1524	0.1723	suca-1
chrX	10899870	10899890	-	CTTGCTGGAGGACGTGGAAA	0.9645	0.6022	0.5642	0.3357	0.5134	0.348	-0.2314	-0.4104	0.0912	suca-1
chrX	10899901	10899921	-	TGGAAAGGATTACGTCGTCA	1.0	0.5731	0.4213	0.346	0.6291	0.4188	-0.1	-0.3226	0.1229	suca-1
chrX	10899916	10899936	-	GGCTAAAAGAATCGGTGGAA	1.0	0.5589	0.4123	0.3456	0.6177	0.2227	-0.7303	-0.9177	0.0473	suca-1
chrX	10899937	10899957	-	TGCCGAAACCGCTTTCAGTG	0.7412	0.742	0.3901	0.4969	0.632	0.5331	0.2822	-0.352	0.1722	suca-1
chrX	10899961	10899981	-	GCCACCATTCGGAGTTGCTC	0.9884	0.5317	0.3223	0.3119	0.6037	0.4993	-0.3614	-0.1598	0.0584	suca-1
chrX	10899985	10900005	-	TCTGCAGAATTATGAGATCA	1.0	0.4639	0.3642	0.189	0.5062	0.5028	-0.0196	-0.2076	0.0118	suca-1
chrX	10903460	10903480	-	CTGTTTGAACAAAGAGTAAA	0.7983	0.4773	0.4594	0.0	0.312	0.1227	-0.8497	-0.6886	0.0848	acbp-3
chrX	10906143	10906163	-	GTTGCAGTATTTGCCTTTTT	0.636	0.6305	0.4757	0.2433	0.2736	0.0361	-2.3932	-1.6658	0.0702	F47B10.8
chrX	10906573	10906593	-	ATTCTGAGCATTCATGAGCA	1.0	0.7239	0.4023	0.0675	0.5309	0.3428	0.1323	-0.067	0.1382	F47B10.8
chrX	10908357	10908377	-	CCCGGCATCATCGTTCTAAA	1.0	0.6724	0.3606	0.3123	0.3457	0.1854	-0.973	-0.5268	0.4302	F47B10.8
chrX	10913113	10913133	-	CTATCATACGTGTGCCCGGA	0.7298	0.5175	0.5552	0.4006	0.5914	0.2627	-0.1978	-0.1891	0.2283	F47B10.9
chrX	10913206	10913226	-	AAACATTTCAGTTTGCGCAC	1.0	0.6298	0.2236	0.0	0.3106	0.1325	-0.8958	-0.6968	0.3202	F47B10.9
chrX	10918534	10918554	-	ATATTAATTGGTTTTGGGAT	0.6243	0.6156	0.3843	0.1357	0.5583	0.0325	-1.6218	-1.6092	0.057	nstp-9
chrX	10918579	10918599	-	TTTGGAGATAACTCAACAAA	0.4702	0.6187	0.5472	0.0468	0.4152	0.1877	-0.6409	-0.5112	0.1726	nstp-9
chrX	10918661	10918681	-	ACAACCGTCTTTACTGTGGT	1.0	0.5884	0.3262	0.5352	0.6744	0.5095	-0.2299	-0.3815	0.352	nstp-9
chrX	10919566	10919586	-	GCTGTCTGGGATAGGTGCCG	1.0	0.7133	0.588	0.5828	0.6334	0.4557	0.7845	0.1111	0.6602	nstp-9
chrX	10919574	10919594	-	AAACATCTGCTGTCTGGGAT	1.0	0.6724	0.4378	0.2199	0.4856	0.2279	-0.4624	-0.5782	0.0984	nstp-9
chrX	10919613	10919633	-	GATTTCAGGGTATGCTCAAT	0.7618	0.6295	0.4041	0.2622	0.3711	0.1317	-0.897	-0.0014	0.009	nstp-9
chrX	10921970	10921990	-	TGCTCTTGCCAGATCCCTCA	1.0	0.5884	0.3069	0.2563	0.515	0.4384	0.1585	0.3181	0.1182	dgn-1
chrX	10922102	10922122	-	ACTCGCATCTGCTCCATTCC	1.0	0.7287	0.2317	0.3708	0.3633	0.3226	-0.4467	0.1835	0.0846	dgn-1
chrX	10922195	10922215	-	GATGATCAACGAATCGAACA	1.0	0.6862	0.3825	0.1098	0.5678	0.5517	0.3209	0.0945	0.1224	dgn-1
chrX	10922378	10922398	-	TTCCATCATTCACTTGCACA	1.0	0.644	0.2834	0.0	0.3584	0.5578	-0.2511	-0.6525	0.1207	dgn-1
chrX	10922500	10922520	-	GGCTCCAAAACCAACAAAAG	0.793	0.6438	0.1833	0.3847	0.6601	0.5559	0.506	-0.1975	0.2844	dgn-1
chrX	10922541	10922561	-	GACTCGATTAAATTAGCTAA	1.0	0.4878	0.2692	0.0116	0.505	0.1522	-0.7527	-0.4451	0.0641	dgn-1
chrX	10922575	10922595	-	GGATGACTTCGTTGATCGAG	1.0	0.5754	0.4748	0.2501	0.6443	0.4538	0.0301	-0.5897	0.306	dgn-1
chrX	10922635	10922655	-	ACAGTATATGGCTATTTGGA	1.0	0.644	0.4845	0.4548	0.6651	0.652	0.7792	1.0123	0.3199	dgn-1
chrX	10922850	10922870	-	GGAAACCTACCACGAGCAAG	0.967	0.5895	0.4409	0.3637	0.6724	0.5706	0.7077	-0.2211	0.5744	dgn-1
chrX	10922916	10922936	-	TTACCTGTACCTGAATGTCG	1.0	0.5906	0.4597	0.4328	0.6539	0.6973	1.2272	0.4807	0.7989	dgn-1
chrX	10922951	10922971	-	GGTTTATAGATCAAATCAAG	1.0	0.6459	0.3333	0.1954	0.5756	0.4833	0.7975	0.4001	0.4908	dgn-1
chrX	10923305	10923325	-	CAACTGAAAACGACGTTGGC	1.0	0.6817	0.2287	0.0871	0.4667	0.3632	-0.3415	-0.3768	0.0966	dgn-1
chrX	10923385	10923405	-	CTACACCATTGCTACTGGAA	1.0	0.6582	0.4148	0.4216	0.5924	0.3218	-0.4179	-0.3548	0.117	dgn-1
chrX	10939760	10939780	-	TTAGTATTTTCAGATACAAG	0.867	0.6995	0.171	0.1454	0.5469	0.2765	-1.3474	-1.4143	0.3267	pho-7
chrX	10941042	10941062	-	TCCCGTGTTTGACCGAAAAA	0.907	0.6724	0.442	0.3731	0.4368	0.2263	-1.2525	-1.242	0.2255	pho-7
chrX	10941074	10941094	-	TTTCTACGACGACGCTATCA	0.6688	0.6578	0.1642	0.0	0.3547	0.1878	-0.8665	-0.6321	0.0202	pho-7
chrX	10946469	10946489	-	TACAAACAGATGTGAAGGAA	1.0	0.4915	0.4638	0.3473	0.6249	0.4256	-0.0829	-0.3203	0.0235	T21B6.3
chrX	10946474	10946494	-	CTTGGTACAAACAGATGTGA	1.0	0.5479	0.526	0.2783	0.6088	0.463	0.1416	-0.0087	0.1162	T21B6.3
chrX	10946525	10946545	-	TGCTCTGCTAGCTGTGGATC	1.0	0.5317	0.3427	0.4068	0.5093	0.3059	-0.6846	-0.5923	0.0117	T21B6.3
chrX	10946621	10946641	-	TGCTCCACCAATAACTGCCA	1.0	0.5742	0.1926	0.3921	0.7289	0.4529	0.5143	0.2247	0.1119	T21B6.3
chrX	10946747	10946767	-	CCGCCAGCATGCGATGGACA	1.0	0.6167	0.5706	0.4336	0.5947	0.5273	0.3892	-0.0045	0.1489	T21B6.3
chrX	10946886	10946906	-	TTTCTGCGCCCCAGTTCCAC	1.0	0.7097	0.4004	0.0	0.3484	0.378	-0.1285	0.0062	0.1629	T21B6.3
chrX	10946909	10946929	-	AAGGCTGATCCATGCCCAGG	1.0	0.6013	0.7508	0.6175	0.6603	0.6012	0.9269	0.5893	0.1833	T21B6.3
chrX	10946912	10946932	-	CCAAAGGCTGATCCATGCCC	1.0	0.6143	0.4227	0.3942	0.5882	0.6103	0.693	0.6197	0.3268	T21B6.3
chrX	10946928	10946948	-	GAGACATCCAGCTCGTCCAA	1.0	0.6025	0.6769	0.4142	0.6372	0.6034	0.5921	0.5612	0.4215	T21B6.3
chrX	10947208	10947228	-	CTCACGAGCTTCATCTTCAA	1.0	0.6119	0.4996	0.3705	0.4494	0.2912	-0.9647	-0.773	0.108	T21B6.3
chrX	10947366	10947386	-	ACAACAACACAGAGAACATC	1.0	0.4359	0.2407	0.0451	0.4788	0.3625	-0.2404	0.2133	0.1316	T21B6.3
chrX	10947546	10947566	-	CGGACACGAGGTGCGCTCTC	1.0	0.6167	0.6807	0.465	0.4578	0.2845	-0.5436	0.0298	0.0233	T21B6.3
chrX	10947558	10947578	-	TTGCTCCAGTAACGGACACG	1.0	0.6711	0.5356	0.4379	0.5925	0.6512	0.7397	0.0307	0.6547	T21B6.3
chrX	10947608	10947628	-	CAAGGCGATGAAGCTGTTGA	0.6651	0.6865	0.5247	0.4525	0.5923	0.4756	0.0869	-0.1318	0.0666	T21B6.3
chrX	10947626	10947646	-	AAAGTTGTGATTTTAGAACA	0.963	0.5482	0.4144	0.2361	0.4856	0.3942	-0.7782	-0.8108	0.0601	T21B6.3
chrX	10947698	10947718	-	TTTGGCTTCGTCTACCGATA	1.0	0.7145	0.6186	0.1155	0.3661	0.276	-0.5009	-0.1739	0.2349	T21B6.3
chrX	10947725	10947745	-	TGCTCATCCACCACTGGAGG	1.0	0.6722	0.4516	0.5348	0.6369	0.4543	0.3601	-0.5032	0.2007	T21B6.3
chrX	10947728	10947748	-	TGATGCTCATCCACCACTGG	1.0	0.742	0.4388	0.6003	0.6919	0.5105	0.4486	-0.2098	0.2358	T21B6.3
chrX	10948159	10948179	-	ATCTTCCCAGAGTGCTCCGC	1.0	0.6015	0.473	0.1705	0.5441	0.459	0.371	0.4585	0.043	T21B6.3
chrX	10948217	10948237	-	ATCTCCATTGCTGATGATGC	1.0	0.5884	0.3413	0.1667	0.5591	0.4804	-0.2774	-0.4939	0.0176	T21B6.3
chrX	10951041	10951061	-	GCGGATTCAACACTTTTACA	0.7921	0.644	0.3067	0.2846	0.4829	0.3715	-0.9017	-0.7253	0.3937	K09C8.7
chrX	10951084	10951104	-	CCTGTCCCTAATGTCCAAGG	1.0	0.77	0.7092	0.5954	0.6821	0.7645	1.2677	0.8065	0.3496	K09C8.7
chrX	10951087	10951107	-	AACCCTGTCCCTAATGTCCA	1.0	0.6025	0.1851	0.4751	0.6325	0.5491	0.6209	0.2522	0.1502	K09C8.7
chrX	10951126	10951146	-	TTGCAGGGAAATATACGGTC	1.0	0.586	0.7663	0.4883	0.6301	0.561	0.3835	0.6135	0.092	K09C8.7
chrX	10951223	10951243	-	TCACTGGTATGGAGCAAATC	1.0	0.625	0.4522	0.1958	0.2791	0.3265	-0.369	0.5717	0.1322	K09C8.7
chrX	10954517	10954537	-	GACCGATAACGATGAAAAAT	0.5617	0.5057	0.3043	0.1794	0.3824	0.2742	-0.813	-0.5169	0.0432	pbo-4
chrX	10954949	10954969	-	AAGAATTTTTCTAGTGACAA	1.0	0.5448	0.4793	0.0	0.3986	0.1015	-1.4874	-1.6908	0.0571	pbo-4
chrX	10955100	10955120	-	ACACTTTCGATTTGAATTCC	0.8276	0.4915	0.2021	0.0437	0.2238	0.1082	-1.2693	-0.8959	0.0158	pbo-4
chrX	10955133	10955153	-	CCAGAATAATTGGAGGCAAG	1.0	0.6995	0.4556	0.4548	0.5781	0.4618	0.4668	0.1172	0.3345	pbo-4
chrX	10955140	10955160	-	GCAGATTCCAGAATAATTGG	0.6557	0.6321	0.4068	0.4752	0.699	0.6752	0.7344	0.4002	0.6482	pbo-4
chrX	10955208	10955228	-	TTACCACAACAGCATAGAGA	1.0	0.6025	0.2032	0.1449	0.6188	0.578	0.334	0.3448	0.3502	pbo-4
chrX	10955365	10955385	-	CTACAAGTGATGCGAATGTC	1.0	0.5199	0.5364	0.3435	0.5087	0.4467	-0.3115	-0.1765	0.1828	pbo-4
chrX	10955399	10955419	-	AATACTGCGAGAACTGCCAC	0.8979	0.6447	0.5496	0.484	0.737	0.5332	0.56	0.1989	0.3247	pbo-4
chrX	10955609	10955629	-	ACAAAAATGACAATAATCCT	0.673	0.534	0.2523	0.1094	0.5226	0.4928	-0.2026	-0.035	0.2911	pbo-4
chrX	10955680	10955700	-	TGTAAACTTTGTTACAAATG	0.8351	0.7275	0.3062	0.3463	0.6008	0.233	-0.5246	-0.8087	0.0725	pbo-4
chrX	10955802	10955822	-	TTTCACTTCCCAGATAAGCA	1.0	0.7145	0.0382	0.0	0.3748	0.4067	-0.0417	-0.1558	0.6096	pbo-4
chrX	10955858	10955878	-	ATGAGTTTGAAACAATCCGC	1.0	0.5482	0.5453	0.2604	0.6526	0.5183	0.3271	0.3553	0.3441	pbo-4
chrX	10955885	10955905	-	TTTATACGAGATGTTACAAC	1.0	0.6862	0.3856	0.0	0.2613	0.4335	-0.1818	0.2545	0.2982	pbo-4
chrX	10956073	10956093	-	ACCGAAACTGCAGAGAACAC	1.0	0.6582	0.6022	0.4157	0.6527	0.7491	0.9891	0.698	0.4145	pbo-4
chrX	10956140	10956160	-	CGTAAATTGATTGACAAAAT	0.7674	0.6578	0.377	0.2641	0.3675	0.0432	-1.3339	-0.7917	0.1374	pbo-4
chrX	10956261	10956281	-	AGAAAGACACGGCACCACGA	1.0	0.6959	0.3405	0.3572	0.705	0.7354	1.2389	1.0788	0.4145	pbo-4
chrX	10956284	10956304	-	TGCAGATATCATAAAAACCA	1.0	0.534	0.1902	0.3214	0.6371	0.6106	0.6507	0.1856	0.0905	pbo-4
chrX	10956354	10956374	-	CCTGGATGATGTTGGTGAAA	1.0	0.6295	0.4088	0.3338	0.4203	0.2279	-0.7968	-0.774	0.0321	pbo-4
chrX	10958783	10958803	-	TGACTAGAATGAGAAGAGCA	1.0	0.5624	0.462	0.4235	0.6674	0.7026	1.1438	0.8376	0.2492	nlp-19
chrX	10959003	10959023	-	TTGTGAATCATCAGAGCATC	0.7529	0.4915	0.5161	0.1508	0.4222	0.102	-1.4698	-0.8205	0.0756	nlp-19
chrX	10959697	10959717	-	CCATCAAGCTAATGTTGAGC	1.0	0.5033	0.1668	0.0	0.4529	0.2655	-0.4395	-0.3587	0.0609	K09C8.2
chrX	10959745	10959765	-	GAAAGCTGACGTAGTTGAGA	0.7131	0.6015	0.3905	0.2883	0.6564	0.5375	0.2482	0.2224	0.0668	K09C8.2
chrX	10959836	10959856	-	AAGGAAACAGAAACAGCTGA	1.0	0.5624	0.4835	0.3829	0.6667	0.4803	0.1279	-0.2584	0.2561	K09C8.2
chrX	10959855	10959875	-	AACAGCACCAACGTGTACAA	1.0	0.6724	0.3644	0.368	0.6426	0.4776	0.363	0.1988	0.2679	K09C8.2
chrX	10960346	10960366	-	TGGAATTCGAGTGAATTGGC	1.0	0.5624	0.4329	0.3983	0.6511	0.498	0.4138	0.4968	0.2913	K09C8.2
chrX	10962087	10962107	-	TGAGTTAGGAAAAGGCGGCG	1.0	0.6428	0.5017	0.5099	0.6669	0.4346	0.4418	-0.3238	0.2048	nas-10
chrX	10962095	10962115	-	ATGCTCAATGAGTTAGGAAA	1.0	0.5624	0.6444	0.3257	0.5679	0.3764	0.1359	0.3089	0.1526	nas-10
chrX	10962101	10962121	-	AACTTTATGCTCAATGAGTT	0.9011	0.6298	0.2786	0.1452	0.3664	0.1069	-1.1901	-1.0174	0.0524	nas-10
chrX	10962126	10962146	-	TCTGCTCCTTACTGAAACTC	1.0	0.4922	0.485	0.3174	0.5524	0.6444	0.5746	0.3871	0.1117	nas-10
chrX	10962171	10962191	-	CTGTTTTCAGGTTGCCCCCG	1.0	0.6428	0.5884	0.4347	0.5525	0.3113	-0.6518	-0.9007	0.274	nas-10
chrX	10962234	10962254	-	TTGGAAAAGGCGCAACTTAA	1.0	0.5908	0.5461	0.166	0.3317	0.0564	-1.3918	-0.6395	0.0402	nas-10
chrX	10962247	10962267	-	AAAACAAGCTCTTTTGGAAA	0.6188	0.5742	0.1876	0.0	0.2402	0.0056	-1.7207	-1.7692	0.0512	nas-10
chrX	10962364	10962384	-	AAAGAATGTTCAAATGAAAC	0.6648	0.6298	0.2744	0.0	0.33	0.2856	-0.8156	-0.5276	0.1059	nas-10
chrX	10962706	10962726	-	AATATCAGAGATCCATTATC	0.8213	0.6187	0.3898	0.1969	0.3518	0.2491	-0.4209	1.1411	0.1315	nas-10
chrX	10963002	10963022	-	AGGTTTTGTAGAAGATTTCC	0.6939	0.4773	0.2829	0.2079	0.4217	0.1713	-0.9135	-0.2704	0.0412	nas-10
chrX	10963022	10963042	-	AATGGGTGGAACATGCAAGA	0.8095	0.7381	0.515	0.4811	0.6882	0.6306	0.8077	0.8926	0.0816	nas-10
chrX	10963104	10963124	-	CAAATCGGGAAAATTGCTCA	1.0	0.644	0.3378	0.0285	0.4393	0.1608	-0.2706	-0.4693	0.0048	nas-10
chrX	10963137	10963157	-	AATATAAATGGGATGGTAAA	0.6065	0.672	0.4654	0.2255	0.4556	0.2248	-0.5537	0.096	0.0506	nas-10
chrX	10963331	10963351	-	ATGAATCAAATGGGTTTTGG	0.9198	0.6428	0.4682	0.5021	0.663	0.3696	-0.8938	-0.7154	0.1152	nas-10
chrX	10966800	10966820	-	TTCCACCGATAATATACGCA	1.0	0.644	0.2016	0.2348	0.5749	0.344	0.432	0.0977	0.285	lge-1
chrX	10966893	10966913	-	TTTCATCAGTTATCAGATGT	0.5196	0.6046	0.2902	0.0309	0.4372	0.236	-0.9214	-0.7715	0.0671	lge-1
chrX	10967068	10967088	-	ATGTCATTGCCGATGATTTC	1.0	0.5884	0.3773	0.0472	0.2818	0.0892	-1.4974	-0.3808	0.0777	lge-1
chrX	10967515	10967535	-	GATTTGGGTTCAGAAGGTCA	0.6884	0.6423	0.6207	0.3148	0.6113	0.6418	0.3775	0.1698	0.1251	K09C8.9
chrX	10967521	10967541	-	ATGGATGATTTGGGTTCAGA	1.0	0.5873	0.4138	0.3836	0.5581	0.3408	-0.2852	-0.169	0.0615	K09C8.9
chrX	10967670	10967690	-	AGTTGTTAATCAGAATGACC	1.0	0.5904	0.3193	0.1496	0.6125	0.4971	0.5899	0.7371	0.1369	K09C8.9
chrX	10967697	10967717	-	CTTCTTGAGAACAGAAAAGG	1.0	0.6175	0.5965	0.3406	0.6443	0.6554	0.5556	0.0937	0.4455	K09C8.9
chrX	10967700	10967720	-	CTCCTTCTTGAGAACAGAAA	1.0	0.644	0.3971	0.1357	0.4024	0.0967	-1.1477	-1.0566	0.0831	K09C8.9
chrX	10968709	10968729	-	GTCACCATGCAGAGTTCTGC	1.0	0.5317	0.1492	0.2502	0.5473	0.4114	-0.3179	-0.1018	0.1151	lge-1
chrX	10968790	10968810	-	CCGTATACTGCTGTAGATAT	1.0	0.5624	0.6507	0.3729	0.5041	0.3361	-0.4953	0.1998	0.0902	lge-1
chrX	10971004	10971024	-	TTTCAAACCTCAGTACTCGT	1.0	0.6187	0.335	0.0012	0.4465	0.465	-0.1443	-0.1026	0.4556	K09C8.8
chrX	10971206	10971226	-	GACTCAACTGTATTGAACCC	1.0	0.56	0.3291	0.4779	0.7081	0.6879	0.8602	0.4768	0.4689	K09C8.8
chrX	10975723	10975743	-	TTATGGAAACAGTGAAGAAC	1.0	0.5293	0.2911	0.0	0.524	0.4195	-0.1087	0.0399	0.0634	pxn-2
chrX	10975972	10975992	-	CACCCGACACAGTTACAAGG	1.0	0.6142	0.4461	0.5533	0.7341	0.7693	1.1285	0.5733	0.4573	pxn-2
chrX	10975975	10975995	-	CCTCACCCGACACAGTTACA	1.0	0.7287	0.2358	0.2028	0.4504	0.6077	0.3339	0.4465	0.3308	pxn-2
chrX	10976726	10976746	-	ATTTGCAATAAACCTTAAAA	0.5949	0.6862	0.2753	0.0	0.3423	0.1377	-1.3705	-1.1174	0.1733	pxn-2
chrX	10976884	10976904	-	TGCAAAAGAAGCAAAACAGA	0.6253	0.5482	0.2405	0.0	0.5435	0.2627	-0.003	-0.2983	0.1569	pxn-2
chrX	10977164	10977184	-	GACGTCGTTTGGCTTTTTGA	0.7587	0.6724	0.2695	0.349	0.4896	0.1883	-0.9179	-0.8296	0.1314	pxn-2
chrX	10977200	10977220	-	ACACTTCGTTGTAATGCTAA	1.0	0.644	0.2257	0.0	0.3862	0.103	-0.9022	-0.5066	0.064	pxn-2
chrX	10977382	10977402	-	TTTCTGTGTCTTTGAAAGAA	0.9415	0.5714	0.4272	0.0	0.2654	0.0908	-1.3701	-1.5011	0.0955	pxn-2
chrX	10977928	10977948	-	AGCTCATTTTGCGCGTGACA	1.0	0.5884	0.2951	0.1765	0.5112	0.2082	-1.1467	-1.2164	0.0465	pxn-2
chrX	10977964	10977984	-	ACCTAATAATTCCAGTAATA	1.0	0.6156	0.2947	0.0237	0.2745	0.1982	-0.8379	0.1905	0.0375	pxn-2
chrX	10978047	10978067	-	CTGTCCAAATAATGAAATGG	0.8053	0.4772	0.4373	0.2744	0.6452	0.6027	0.2405	-0.2864	0.0251	pxn-2
chrX	10978211	10978231	-	GCTTTTTCCCAAAAGGACTA	0.7174	0.672	0.1535	0.0859	0.4482	0.3763	-1.1634	-1.2855	0.315	pxn-2
chrX	10978218	10978238	-	GGCAAGTGCTTTTTCCCAAA	1.0	0.6534	0.3521	0.2966	0.2859	0.0398	-1.8284	-1.7448	0.1255	pxn-2
chrX	10978375	10978395	-	TTGAAAACAGTCAAAATGGC	0.9215	0.5482	0.1938	0.0054	0.5226	0.2485	-0.8482	-1.186	0.2406	pxn-2
chrX	10978966	10978986	-	CTCCATTCGAGATATTGAAG	1.0	0.7137	0.3154	0.4655	0.6447	0.4467	-0.0242	-0.2575	0.2108	pxn-2
chrX	10984316	10984336	-	CCTCCATCGCATTGATTTTG	1.0	0.5619	0.1405	0.1115	0.2429	0.1056	-1.9761	-1.9482	0.0334	ver-4
chrX	10985161	10985181	-	ATCGACAGATTGGTGTTTAA	1.0	0.6582	0.3705	0.2772	0.3506	0.136	-1.3272	-0.5178	0.0933	ver-4
chrX	10985554	10985574	-	TGCACCGTAGGGTACTACAC	1.0	0.6025	0.508	0.397	0.5192	0.6215	0.9192	1.2274	0.2627	ver-4
chrX	10985566	10985586	-	ATCGAACTCGACTGCACCGT	1.0	0.6015	0.6188	0.4566	0.6311	0.5306	0.343	0.2698	0.0641	ver-4
chrX	10985610	10985630	-	GTTGTGTATTTCAACATTTT	0.6732	0.6955	0.1194	0.2589	0.3288	0.0097	-1.9923	-1.4385	0.0129	ver-4
chrX	10985637	10985657	-	TCTTTAACTGGATGCATCGC	1.0	0.6153	0.3831	0.0	0.4026	0.2943	-0.3474	-0.29	0.0926	ver-4
chrX	10985935	10985955	-	TTGTTATTTAAAAGAAATGG	0.5991	0.5187	0.4352	0.0	0.4899	0.4503	-0.7322	-1.0809	0.0691	ver-4
chrX	10993377	10993397	-	TCATCACCGACTTGAGTGGC	1.0	0.4501	0.3636	0.3647	0.5604	0.5548	-0.2637	-0.6377	0.0717	ver-3
chrX	10993676	10993696	-	CCACTGAAAACCCTTTTCCC	0.8097	0.6817	0.1918	0.422	0.5512	0.5112	-0.6735	-0.5465	0.1827	ver-3
chrX	10993722	10993742	-	TGTAGTTGAGGTTACACGTG	0.9184	0.7558	0.5632	0.7032	0.7507	0.5512	0.4123	0.0147	0.2451	ver-3
chrX	10993734	10993754	-	TTTTCGAACCGTTGTAGTTG	0.8936	0.667	0.2146	0.0	0.2379	0.3554	-1.5235	-1.7419	0.0628	ver-3
chrX	10993795	10993815	-	CCTGGATCATGTGAACATTG	1.0	0.6884	0.418	0.4648	0.6532	0.6081	0.6129	0.0367	0.2113	ver-3
chrX	10994062	10994082	-	TCCTTGATTCTCATAATTGT	1.0	0.5718	0.1408	0.1799	0.4877	0.1715	-0.8965	-0.5485	0.0367	ver-3
chrX	10994596	10994616	-	TTGGAGATGAAGAACGACGA	1.0	0.6676	0.571	0.5472	0.7038	0.6611	0.9768	0.4409	0.249	ver-3
chrX	10994635	10994655	-	TCAATGTGGAGATTGGTGTC	1.0	0.6676	0.5963	0.3588	0.4959	0.5393	-0.0092	0.1533	0.0194	ver-3
chrX	10994677	10994697	-	TCAAAGACAACATCTGCCGG	1.0	0.7372	0.5101	0.1206	0.619	0.5435	0.873	-0.2164	0.4873	ver-3
chrX	10994954	10994974	-	TTGCTGCTTTTTTCGTGGTG	1.0	0.7372	0.6052	0.2192	0.4612	0.071	-1.7762	-2.2024	0.0647	ver-3
chrX	10994993	10995013	-	CCTTCATATATAATTTTCGA	1.0	0.5738	0.1922	0.0	0.3177	0.0971	-1.6107	-1.6426	0.2634	ver-3
chrX	10995044	10995064	-	CTCCAATCATCTGAATCGAG	1.0	0.6321	0.3951	0.3388	0.5815	0.4413	-0.2	-0.7898	0.4435	ver-3
chrX	10995157	10995177	-	CTTACCTCAAATTGAGAATG	1.0	0.5335	0.3094	0.2082	0.5661	0.4204	0.1219	-0.2448	0.0693	ver-3
chrX	10995531	10995551	-	CTCCAGCACGGTTGGTGGCC	1.0	0.6392	0.3706	0.195	0.1684	0.1648	-1.4489	-1.7067	0.0061	ver-3
chrX	10995626	10995646	-	GATGGAGATAAGTAATAACA	1.0	0.6046	0.4588	0.4304	0.6863	0.7442	1.1109	1.2552	0.2318	ver-3
chrX	10998593	10998613	-	GAAGCCAATCGCAACAGACA	1.0	0.6025	0.1996	0.3097	0.7344	0.4275	0.6363	0.3048	0.1295	F59F3.6
chrX	11000739	11000759	-	CCTGGGAGAAGAGGAAGTCC	1.0	0.5998	0.4917	0.5589	0.6523	0.5893	0.3647	0.3556	0.0353	col-177
chrX	11000748	11000768	-	CGTGGAGTGCCTGGGAGAAG	1.0	0.7417	0.6375	0.7292	0.6921	0.5843	0.6406	0.2002	0.2309	col-177
chrX	11000784	11000804	-	GTTGGAGATTTGGGCGATGC	0.9876	0.6436	0.4924	0.4503	0.6023	0.4811	-0.0818	-0.139	0.0494	col-177
chrX	11000811	11000831	-	CCGGGTCCAGAAGGGTTCCC	1.0	0.6157	0.5756	0.5447	0.4504	0.3133	-0.7003	-0.5294	0.1599	col-177
chrX	11000820	11000840	-	CCTGCACCACCGGGTCCAGA	0.5886	0.6164	0.2762	0.2589	0.4361	0.2542	-0.2292	-0.2582	0.1564	col-177
chrX	11000856	11000876	-	CCAGGAGCCAGAGGAGATCC	0.3596	0.5482	0.569	0.5194	0.623	0.6456	0.4253	0.5553	0.0332	col-177
chrX	11000865	11000885	-	GTTGGATTGCCAGGAGCCAG	1.0	0.6459	0.6652	0.5977	0.6639	0.6002	0.8889	0.2541	0.5194	col-177
chrX	11000874	11000894	-	CCAGGATCAGTTGGATTGCC	0.5679	0.5199	0.4827	0.4022	0.3721	0.3277	-0.4561	-0.5203	0.1464	col-177
chrX	11000892	11000912	-	CCTGGGCCAAAGGGTCTTCC	0.7074	0.6956	0.353	0.3454	0.3213	0.1783	-0.9867	-0.3494	0.043	col-177
chrX	11000902	11000922	-	AAATGGTCTTCCTGGGCCAA	1.0	0.625	0.5735	0.1786	0.3824	0.372	-0.3079	-0.5262	0.0126	col-177
chrX	11000952	11000972	-	ACTGGTTCGAAAGGTGATCC	0.7903	0.6436	0.4215	0.4343	0.5915	0.5091	0.0312	-0.0005	0.0569	col-177
chrX	11000961	11000981	-	TCTGGTCGAACTGGTTCGAA	1.0	0.6578	0.6269	0.4482	0.5395	0.4113	-0.1123	0.0134	0.268	col-177
chrX	11000988	11001008	-	ATTGGAGCACGGGGCCCTCG	1.0	0.7558	0.502	0.7008	0.6213	0.3183	-0.1424	-0.5383	0.0842	col-177
chrX	11001084	11001104	-	CCCGGAGAAGATGGTCTTAG	1.0	0.6711	0.4459	0.6314	0.5953	0.3788	-0.0044	-0.0774	0.242	col-177
chrX	11001111	11001131	-	GATTGTCCTCCATGCCCTCA	1.0	0.6436	0.4244	0.167	0.4623	0.3255	-0.303	-0.0778	0.0902	col-177
chrX	11001366	11001386	-	AAAGGGCCACGAGGGCCCCC	0.8764	0.6676	0.5846	0.3379	0.1976	0.4477	-0.3397	-0.2139	0.1928	col-177
chrX	11001375	11001395	-	GATTGTCCTAAAGGGCCACG	1.0	0.6991	0.2959	0.4849	0.6716	0.5745	0.297	-0.2897	0.7303	col-177
chrX	11001384	11001404	-	ACAGTAATCGATTGTCCTAA	1.0	0.5731	0.1378	0.2407	0.4551	0.1312	-0.986	-0.3158	0.1912	col-177
chrX	11001490	11001510	-	CCGGAGAAAGACACAGTTCG	1.0	0.6698	0.5194	0.5387	0.6754	0.57	0.4301	-0.2175	0.1509	col-177
chrX	11001684	11001704	-	CAATCATGCAAAAGGCTTTG	1.0	0.573	0.3606	0.1677	0.3681	0.2857	-0.6092	-0.4959	0.0828	col-177
chrX	11001692	11001712	-	AGACTTTACAATCATGCAAA	1.0	0.6298	0.2834	0.0	0.2658	0.1968	-0.8242	-0.7079	0.0867	col-177
chrX	11001740	11001760	-	ACAACTATGTACATTTTCAT	0.766	0.56	0.3	0.2214	0.4372	0.1504	-1.1846	-0.4965	0.2918	col-177
chrX	11006001	11006021	-	TCATTTTAAGGTTATCTTGG	0.7417	0.6853	0.2297	0.1343	0.5162	0.4889	-0.8662	-0.878	0.3019	del-5
chrX	11006730	11006750	-	GTATTTCAAACATGGGACCG	1.0	0.6286	0.4169	0.4247	0.6307	0.661	0.6028	-0.1983	0.6897	del-5
chrX	11007262	11007282	-	TTCGATTGAAAAAGAAAGGT	0.8373	0.4773	0.2763	0.3465	0.6242	0.5057	-0.348	-0.4506	0.0743	del-5
chrX	11007266	11007286	-	AAAATTCGATTGAAAAAGAA	0.3391	0.5482	0.2774	0.0	0.1798	0.2435	-1.1533	-1.0002	0.2623	del-5
chrX	11008684	11008704	-	CTATCACAATTGCCACGACG	0.5725	0.5764	0.3479	0.4417	0.6838	0.6244	0.7523	-0.0175	0.6835	ttr-31
chrX	11008887	11008907	-	GGCTCGTCTGAAGCTGTATG	1.0	0.6958	0.4211	0.5475	0.6846	0.6102	0.5521	-0.0179	0.3574	ttr-31
chrX	11008908	11008928	-	TGATGGAAAAGGTTATGAAA	0.3617	0.586	0.2926	0.2519	0.5869	0.4282	0.161	0.411	0.0489	ttr-31
chrX	11008919	11008939	-	AAGTTGTTGTGTGATGGAAA	0.9423	0.6676	0.5262	0.4547	0.6239	0.3654	-0.3342	-0.2197	0.0775	ttr-31
chrX	11008944	11008964	-	AGTACAGTCCACGGCTGTGA	1.0	0.588	0.4016	0.3627	0.6432	0.5185	0.4074	0.4318	0.058	ttr-31
chrX	11009918	11009938	-	TTGCAGATAGTTCGCGATCC	1.0	0.6109	0.4952	0.2005	0.3437	0.1684	-0.8807	-0.7826	0.0119	F58A3.4
chrX	11010341	11010361	-	AGGAAATGCGCAAAGATTAC	0.9668	0.644	0.2439	0.0916	0.3716	0.1078	-1.1031	-0.0888	0.151	F58A3.4
chrX	11010361	11010381	-	GTATATACACTTCTTGAACC	1.0	0.6298	0.2675	0.1841	0.5592	0.4491	0.4587	0.3853	0.3622	F58A3.4
chrX	11010485	11010505	-	TGGTGAACGGAAGTAGTCAC	1.0	0.5766	0.6797	0.581	0.6762	0.6749	0.8237	0.793	0.4491	F58A3.4
chrX	11010525	11010545	-	TATTTTCCAACAGCAATGGG	0.8467	0.6884	0.4783	0.0	0.5896	0.6044	0.0134	-0.2758	0.5304	F58A3.4
chrX	11012700	11012720	-	CGAGACGTTCTTCTAAGAAG	1.0	0.6462	0.4463	0.5096	0.6925	0.3907	0.438	0.0445	0.3656	F58A3.3
chrX	11013272	11013292	-	CACGTACTAGACGGAGGAAT	1.0	0.5199	0.5064	0.5051	0.5807	0.3432	-0.007	0.3302	0.2516	F58A3.3
chrX	11013278	11013298	-	AACAGACACGTACTAGACGG	1.0	0.6462	0.6403	0.5952	0.7167	0.7101	1.341	0.3177	0.3444	F58A3.3
chrX	11013386	11013406	-	AGTGTCTTTTTCTGATTTGG	1.0	0.6033	0.339	0.2291	0.4817	0.2587	-1.2353	-1.2642	0.0926	F58A3.3
chrX	11016733	11016753	-	ATTACGATACCATTCGACAA	0.8664	0.6399	0.5863	0.1883	0.5751	0.7015	0.7282	0.7793	0.3338	egl-15
chrX	11017598	11017618	-	AATGATGAATATCGGGAAAC	0.9308	0.6153	0.5484	0.181	0.4436	0.3631	-0.4711	-0.0391	0.0534	egl-15
chrX	11017770	11017790	-	TTGCAGTGATCACCAAAGCA	1.0	0.6143	0.4654	0.3551	0.5795	0.6452	0.4014	0.0075	0.396	egl-15
chrX	11017809	11017829	-	GGTAAACCAAAATCCGAAAC	1.0	0.672	0.4619	0.1597	0.5438	0.3503	-0.3118	0.0027	0.2086	egl-15
chrX	11017830	11017850	-	GGATCGTCCTCGGGTTTCCC	1.0	0.5836	0.2871	0.4341	0.6437	0.3313	0.2179	0.3288	0.1506	egl-15
chrX	11017851	11017871	-	AAAACAACACGCTTTACTAA	1.0	0.5884	0.1596	0.0	0.3102	0.0539	-1.6204	-1.1007	0.0762	egl-15
chrX	11018021	11018041	-	ACTCTCCTCATTTCCGCAGG	1.0	0.77	0.6464	0.3069	0.5736	0.3785	0.4374	-0.0949	0.5286	egl-15
chrX	11018024	11018044	-	TTCACTCTCCTCATTTCCGC	1.0	0.5884	0.2695	0.0519	0.468	0.279	-0.6069	-0.8457	0.2675	egl-15
chrX	11018441	11018461	-	ATGAATCGTACCTGTGGCTC	1.0	0.5873	0.4622	0.3268	0.5544	0.3895	-0.1658	-0.3283	0.0166	egl-15
chrX	11018869	11018889	-	ATGCGTACCCAAATAATATG	0.7399	0.6462	0.6039	0.2512	0.5469	0.539	0.557	0.298	0.3621	egl-15
chrX	11019474	11019494	-	TCTATTATTTGAATTTGATA	0.5426	0.6436	0.1369	0.0	0.1644	0.0067	-1.4966	-1.3439	0.0149	egl-15
chrX	11020029	11020049	-	TTTTTTGCCTTCTCTTCCTT	0.8125	0.7003	0.335	0.0	0.3015	0.0603	-2.0104	-1.9311	0.0737	egl-15
chrX	11029683	11029703	-	TGGCTCTGAAAAATATGACT	1.0	0.5482	0.4088	0.3307	0.601	0.5491	0.2373	0.4036	0.1304	ldb-1
chrX	11029732	11029752	-	TTTAAGGGAGGTCTTGCTGA	1.0	0.7381	0.479	0.0	0.5013	0.5206	0.1103	-0.084	0.1319	ldb-1
chrX	11029744	11029764	-	TGATCAACGTGATTTAAGGG	1.0	0.6438	0.3574	0.3673	0.6592	0.4506	0.446	-0.1828	0.5597	ldb-1
chrX	11029748	11029768	-	CAACTGATCAACGTGATTTA	1.0	0.6817	0.2526	0.0681	0.3114	0.1131	-1.2834	-0.3923	0.037	ldb-1
chrX	11029790	11029810	-	AACTAACCCTGGCTTTCCCA	1.0	0.6724	0.3184	0.4454	0.7222	0.5929	0.6226	0.6809	0.2407	ldb-1
chrX	11037253	11037273	-	CTTTCTGGGCCAGCAAATGG	1.0	0.6611	0.5851	0.0778	0.6112	0.6409	0.6086	0.0954	0.0827	ldb-1
chrX	11037463	11037483	-	TATCGTGTATCCGAAATTCG	1.0	0.7026	0.3541	0.3194	0.5636	0.381	0.1098	-0.2763	0.4176	ldb-1
chrX	11037850	11037870	-	GCTAATGTACATTCTCTAGA	0.7	0.672	0.1092	0.1104	0.4848	0.4888	-0.1752	0.2569	0.5989	ldb-1
chrX	11038250	11038270	-	TGATAGACTGCATTGGATCG	1.0	0.7372	0.3635	0.3927	0.6197	0.6571	0.5555	0.0367	0.2018	ldb-1
chrX	11038786	11038806	-	CTTGCCGGCTTTGGTTTCTC	0.8058	0.6022	0.5626	0.2365	0.2919	0.1351	-1.2157	-0.9055	0.059	ldb-1
chrX	11038837	11038857	-	GTAGCTTTTTTGCTTCCACG	0.8795	0.6438	0.1981	0.4573	0.6813	0.4378	-0.3939	-0.5969	0.9423	ldb-1
chrX	11041952	11041972	-	CAGAAGAATATCCACAACAG	1.0	0.723	0.6171	0.5605	0.706	0.7026	0.984	0.56	0.2895	C09F12.3
chrX	11042168	11042188	-	TTCAGCTCATCGTTATTGGA	1.0	0.5766	0.4209	0.2711	0.575	0.4362	-0.0762	-0.1337	0.3082	C09F12.3
chrX	11042286	11042306	-	TTTTAAAATACACAATGCCT	0.8976	0.5762	0.1924	0.0	0.3867	0.1693	-1.5771	-1.5721	0.146	C09F12.3
chrX	11042693	11042713	-	TGCAACGCGTGTGCTATGGT	1.0	0.6865	0.347	0.5437	0.6808	0.576	0.6899	0.6031	0.1557	C09F12.3
chrX	11048455	11048475	-	GAGTGACCAATACATGACCA	1.0	0.644	0.5238	0.5379	0.7334	0.7739	1.4357	0.8911	0.5078	clc-1
chrX	11048693	11048713	-	ATTTCTTGCAGCAGCAGGCA	1.0	0.5738	0.5513	0.0	0.3484	0.1883	-0.0525	-0.1435	0.1566	clc-1
chrX	11048698	11048718	-	GATATATTTCTTGCAGCAGC	1.0	0.5904	0.3599	0.0	0.3594	0.1994	-0.7446	-0.7519	0.0606	clc-1
chrX	11048735	11048755	-	TAGTAGAGATGACTGCAAAG	1.0	0.7372	0.4458	0.5658	0.7249	0.7662	0.7726	0.4226	0.3386	clc-1
chrX	11054536	11054556	-	CATCGAATATAAGCATTTGC	1.0	0.6046	0.1709	0.0357	0.3616	0.0995	-0.9593	-0.1969	0.2737	C09F12.2
chrX	11054614	11054634	-	ACGTTAACGGCAGGGATACA	1.0	0.6015	0.4943	0.1566	0.4208	0.4752	0.1059	0.4451	0.0643	C09F12.2
chrX	11054623	11054643	-	TTTCAACTTACGTTAACGGC	1.0	0.6046	0.3522	0.0	0.4596	0.1345	-0.921	-1.1363	0.1716	C09F12.2
chrX	11054949	11054969	-	AGATGATCGTCACAATTTCA	1.0	0.5766	0.2405	0.0583	0.38	0.0898	-1.1314	-0.4873	0.0565	C09F12.2
chrX	11054988	11055008	-	TGATAATTGCAATAATCCAA	0.5299	0.534	0.433	0.2257	0.6095	0.4333	0.1699	0.0598	0.3774	C09F12.2
chrX	11055680	11055700	-	TGGAGATTGCCAGACAGTAT	1.0	0.6582	0.5306	0.4862	0.5922	0.3164	-0.0587	0.6042	0.1892	C09F12.2
chrX	11055786	11055806	-	TGTTGATATTCCATGGAATA	0.8928	0.672	0.3945	0.2471	0.445	0.2718	-0.5362	0.0715	0.0402	C09F12.2
chrX	11057582	11057602	-	GCTGGGAGATGAATTACTAC	1.0	0.7239	0.3069	0.2871	0.541	0.4402	-0.047	0.6824	0.5209	lpr-3
chrX	11057791	11057811	-	CTGCTGGTGGTGCTGGTGGG	0.6052	0.7798	0.8003	0.5798	0.5155	0.4187	-0.0847	-0.4518	0.0474	lpr-3
chrX	11057888	11057908	-	GTTGGAATATTGACTGGTGG	0.8537	0.7558	0.6618	0.4742	0.6629	0.4545	0.0163	-0.6843	0.6802	lpr-3
chrX	11058432	11058452	-	CTCCTGATCCAGATCCAAGA	1.0	0.6817	0.4417	0.278	0.5837	0.5599	0.0968	0.1671	0.2697	lpr-3
chrX	11058603	11058623	-	GAGCGGCCGCAAAACCAGAA	1.0	0.7101	0.5004	0.4457	0.6244	0.2976	0.0834	0.0557	0.1851	lpr-3
chrX	11058783	11058803	-	CTGGTGGGAGAAGCTCAGAA	1.0	0.7101	0.6564	0.6014	0.6767	0.6657	0.3825	0.3599	0.3622	lpr-3
chrX	11060172	11060192	-	CAATAGCGGTAACTCCACCA	1.0	0.6817	0.4646	0.5101	0.7093	0.7519	1.1692	1.0605	0.093	lpr-6
chrX	11060469	11060489	-	TTTCCCATAACCATCTCCGC	1.0	0.6305	0.2539	0.0546	0.5246	0.4043	-0.2349	-0.2441	0.2181	lpr-6
chrX	11060657	11060677	-	TCTTCACCCATTATCGGATT	1.0	0.6163	0.4761	0.1765	0.4189	0.1718	-0.5942	-0.0756	0.073	lpr-6
chrX	11060953	11060973	-	GATCTCTAGCATAAACCATG	1.0	0.6742	0.1959	0.3223	0.6794	0.6017	0.5423	0.2249	0.2383	lpr-6
chrX	11062341	11062361	-	GGCCAACAAGACAAATAGAG	1.0	0.6321	0.3788	0.4714	0.6991	0.6035	0.4881	-0.1151	0.65	lpr-5
chrX	11062362	11062382	-	CGTCAAGTTGGGCGCCGGCA	1.0	0.6578	0.6247	0.3867	0.4977	0.1348	-0.774	-1.0813	0.025	lpr-5
chrX	11062417	11062437	-	TCTGGTGGCACTGTTGGTTT	0.6267	0.7287	0.6826	0.4267	0.4262	0.3633	-0.6616	-0.42	0.0992	lpr-5
chrX	11062515	11062535	-	CGAACGTCTTTTCCGGGAAA	1.0	0.6119	0.4213	0.2721	0.4462	0.0553	-1.2836	-1.4214	0.0759	lpr-5
chrX	11062599	11062619	-	ATGACTCAAGTGTCTTCTCT	1.0	0.5884	0.3241	0.3308	0.4739	0.2583	-0.439	0.0806	0.0254	lpr-5
chrX	11062989	11063009	-	GACGAACTTCTGAAGTTGGA	0.7541	0.644	0.2472	0.3102	0.6395	0.4134	-0.1665	-0.3812	0.1776	lpr-5
chrX	11063334	11063354	-	GACTGTTTTCTCCCGAAAGG	1.0	0.7278	0.4642	0.4076	0.6617	0.5057	-0.4222	-0.7338	0.4585	lpr-5
chrX	11063337	11063357	-	ATGGACTGTTTTCTCCCGAA	1.0	0.644	0.7454	0.4359	0.5789	0.4675	-0.3566	-0.3902	0.1785	lpr-5
chrX	11063368	11063388	-	TCAGTCAGAATGTTGCTACC	1.0	0.644	0.3244	0.2562	0.4805	0.4599	0.2253	0.6369	0.4031	lpr-5
chrX	11063472	11063492	-	CGGCAGATTGAGCTGGGGTA	1.0	0.6817	0.7382	0.587	0.5944	0.3826	-0.4056	-0.3248	0.0347	lpr-5
chrX	11065240	11065260	-	TTGGTGCATCTGGTGCAGCG	1.0	0.7656	0.5403	0.4922	0.6366	0.7017	0.8615	-0.0674	0.4303	lpr-4
chrX	11065273	11065293	-	TTGGGTCGATTCCAGCGGGC	1.0	0.6724	0.6625	0.4194	0.5555	0.4906	-0.0206	-0.2492	0.0652	lpr-4
chrX	11065614	11065634	-	GTCCAGAGGTGATTCCTTGA	1.0	0.6817	0.4556	0.515	0.555	0.381	-0.4123	0.2079	0.0507	lpr-4
chrX	11065628	11065648	-	AAGTCCTGGGATTTGTCCAG	1.0	0.658	0.6007	0.6575	0.6848	0.5686	0.6155	0.2635	0.3134	lpr-4
chrX	11065743	11065763	-	GTGGGAAAAGTTGTCCGACA	1.0	0.644	0.8156	0.5072	0.6836	0.5143	0.1282	0.0116	0.1146	lpr-4
chrX	11065952	11065972	-	CTTACAGTGTGACACGGTGC	1.0	0.6305	0.4459	0.3845	0.5881	0.5419	0.3533	0.1506	0.1461	lpr-4
chrX	11066049	11066069	-	CAGAGTATGTGTTGTTCGTA	1.0	0.5731	0.4715	0.3905	0.4576	0.1633	-1.3826	-1.0534	0.0096	lpr-4
chrX	11066075	11066095	-	GTAGAACTTGAGGATGGTGA	0.6452	0.6582	0.5769	0.5515	0.6972	0.5692	0.841	0.3504	0.678	lpr-4
chrX	11069308	11069328	-	ACTGCGAGCAGTGCACTTGC	1.0	0.615	0.4997	0.229	0.4736	0.5175	-0.2836	0.3104	0.1957	apt-9
chrX	11069553	11069573	-	TCAATCGGACAAGCTCATTT	1.0	0.6724	0.2667	0.1598	0.365	0.1631	-0.755	0.3911	0.1847	apt-9
chrX	11069752	11069772	-	AGAAAATCACCTGCGAAAAC	0.9594	0.6582	0.2533	0.0	0.3987	0.2382	-0.765	-0.3704	0.121	apt-9
chrX	11069825	11069845	-	TCAAACACCGATGACCTGAC	1.0	0.6582	0.5434	0.2736	0.4887	0.5391	0.2997	0.4348	0.3495	apt-9
chrX	11070171	11070191	-	GATGTTCAACTTGATTGCAC	1.0	0.6862	0.5501	0.2262	0.6017	0.4699	-0.0421	0.0478	0.1485	apt-9
chrX	11070258	11070278	-	TTATACTAATCAAAACCTGA	1.0	0.534	0.0219	0.0	0.4514	0.1904	-0.4585	-0.61	0.3219	apt-9
chrX	11070387	11070407	-	TTTAAAACTTCTTCTAGGCA	0.8	0.672	0.095	0.0	0.0325	0.023	-1.2383	-1.6121	0.1197	apt-9
chrX	11070392	11070412	-	TAATATTTAAAACTTCTTCT	0.9769	0.6015	0.039	0.0	0.3544	0.047	-1.3252	-0.8236	0.0536	apt-9
chrX	11070753	11070773	-	TCACAAAATCCGTTCTTAGG	1.0	0.7137	0.4471	0.0	0.4387	0.5064	-0.0736	-0.2359	0.2703	apt-9
chrX	11070756	11070776	-	GGGTCACAAAATCCGTTCTT	1.0	0.5742	0.4803	0.2866	0.3631	0.2318	-0.8652	-0.1642	0.0693	apt-9
chrX	11070994	11071014	-	GAAGAGTCTCCACTAGCACG	1.0	0.684	0.3162	0.4474	0.7281	0.7366	1.2194	0.2269	0.6825	apt-9
chrX	11073723	11073743	-	GACACCATTTTCGCCAACTC	1.0	0.5884	0.4504	0.3816	0.5216	0.388	-0.9062	-0.9104	0.0895	W04G3.5
chrX	11073764	11073784	-	TGTAAACAGTCGCTTCTCCG	0.9108	0.77	0.2924	0.6032	0.7497	0.6946	1.2687	0.4901	0.7493	W04G3.5
chrX	11073851	11073871	-	CGATTGTTTGATGTCAACGG	0.9167	0.723	0.5594	0.3147	0.6569	0.6225	0.4343	-0.2066	0.512	W04G3.5
chrX	11074472	11074492	-	CGTTGGTCTTGATGTGTTGG	1.0	0.7227	0.5017	0.4787	0.6676	0.4854	0.0458	-0.516	0.2082	W04G3.5
chrX	11074619	11074639	-	CAAATATGTTACCAAGGCGA	1.0	0.5482	0.3742	0.2081	0.6069	0.4787	0.4796	0.267	0.2091	W04G3.5
chrX	11076427	11076447	-	TCGAGTATTATGAAAGCATA	1.0	0.534	0.5159	0.2317	0.4851	0.2098	-0.9153	-0.2898	0.0573	W04G3.12
chrX	11076604	11076624	-	GGAGGTGGATTTTTTACCAG	1.0	0.7137	0.6085	0.4749	0.6493	0.301	-1.2356	-1.433	0.5931	W04G3.12
chrX	11076622	11076642	-	AGTGAATGCTGGGATTGTGG	1.0	0.7842	0.5859	0.6298	0.737	0.6895	1.0209	0.5284	0.2491	W04G3.12
chrX	11077969	11077989	-	GTGAACCCCCATTTTGTCGA	0.7391	0.6582	0.3005	0.0826	0.4034	0.1792	-1.1247	-1.6498	0.0675	W04G3.10
chrX	11078010	11078030	-	CAGACAATACACAGAAATTG	0.735	0.4914	0.3812	0.3064	0.627	0.5679	0.0964	-0.5	0.1777	W04G3.10
chrX	11079648	11079668	-	GGAGAGGGTAAGATCACAGA	0.9524	0.6817	0.5425	0.52	0.6894	0.638	1.0409	0.9269	0.4071	W04G3.13
chrX	11079664	11079684	-	TCAATGCTGGAGTTGTGGAG	0.7404	0.7514	0.5362	0.4688	0.6369	0.4497	0.3088	0.0661	0.3771	W04G3.13
chrX	11080762	11080782	-	CACCAATGATGTCATTGATC	0.7442	0.644	0.3118	0.061	0.2233	0.2023	-1.0563	-0.525	0.0184	sulp-7
chrX	11081161	11081181	-	TTAGTCCAACAGCAAGTCCA	1.0	0.5908	0.4308	0.3998	0.6617	0.6741	0.7422	0.4922	0.1865	sulp-7
chrX	11081273	11081293	-	GGTCAGATAAATATGAAATG	1.0	0.751	0.3716	0.3831	0.6857	0.6697	1.1353	0.7461	0.5731	sulp-7
chrX	11081700	11081720	-	AAAAATAGATCAAAAGGTAT	0.6977	0.534	0.2676	0.0	0.3142	0.1563	-0.6422	-0.1351	0.1313	sulp-7
chrX	11081706	11081726	-	CCCACCAAAAATAGATCAAA	0.557	0.4075	0.2881	0.0453	0.3369	0.2489	-0.7447	-0.5216	0.0809	sulp-7
chrX	11082269	11082289	-	AGGTGGAAGCCACAATCCCG	1.0	0.684	0.4686	0.6486	0.7335	0.6575	0.9658	0.4229	0.4011	sulp-7
chrX	11082289	11082309	-	CCAACATGGAAACATTGAAC	1.0	0.5742	0.2907	0.1143	0.5327	0.4562	0.1164	0.347	0.045	sulp-7
chrX	11084839	11084859	-	AGGTGTGAATCAGTGCTGCC	0.8077	0.644	0.4388	0.1854	0.4352	0.5021	-0.1214	-0.3364	0.1726	W04G3.7
chrX	11103134	11103154	-	GAAGATTACGAAATGAAAGA	1.0	0.6298	0.3144	0.1542	0.6264	0.4953	0.2017	0.0089	0.3603	W02H3.1
chrX	11103166	11103186	-	CCCGCAGAACTACTCTCACT	1.0	0.5884	0.2947	0.4631	0.568	0.3949	0.1572	0.6533	0.1296	W02H3.1
chrX	11104289	11104309	-	ATACGCCTACGATCTCAGTC	1.0	0.6865	0.4117	0.3479	0.5497	0.4927	0.423	0.7793	0.6136	W02H3.1
chrX	11104423	11104443	-	ATAATGTCTCTTGCGTACAA	1.0	0.6817	0.4722	0.2078	0.5606	0.3874	0.3877	0.527	0.331	W02H3.1
chrX	11104603	11104623	-	CGGAGAGATGAAAGTGGCAG	0.716	0.6428	0.7856	0.6062	0.6683	0.41	0.2737	-0.4189	0.5567	W02H3.1
chrX	11105418	11105438	-	TCGACGAAACATTTGACATG	1.0	0.6532	0.2752	0.0551	0.4388	0.4926	-0.1186	-0.5891	0.1152	W02H3.1
chrX	11107466	11107486	-	TAAAGAAATCACACATGCAT	0.9822	0.5624	0.4316	0.0	0.5075	0.2624	-0.1901	-0.1832	0.0436	R08B4.4
chrX	11107836	11107856	-	CAAATGGCACTAATCCAACA	1.0	0.6676	0.3767	0.2047	0.527	0.4206	-0.0197	-0.0377	0.1188	R08B4.4
chrX	11108736	11108756	-	CTTGTTGCCACCAGCCATCC	1.0	0.6578	0.4733	0.1958	0.369	0.2203	-0.2981	-0.121	0.023	R08B4.4
chrX	11111743	11111763	-	TCTTCAGTTTTCATGTTAAA	0.4627	0.6022	0.3512	0.0	0.24	0.0275	-2.5851	-2.5028	0.1064	grd-1
chrX	11111774	11111794	-	TGGATCAGCGGAGTCAATGG	0.4935	0.742	0.5679	0.6503	0.7311	0.8109	1.2953	0.8272	0.2204	grd-1
chrX	11111836	11111856	-	GTGGAATCTTCACGTACATC	1.0	0.5873	0.404	0.2282	0.4552	0.2405	-0.8322	-0.046	0.0646	grd-1
chrX	11112903	11112923	-	AACTTTAAAGCGACATGCCA	0.9442	0.5624	0.2525	0.1953	0.6709	0.1942	-0.2171	-0.2197	0.1231	grd-1
chrX	11112931	11112951	-	ATATCCGGCTCTATCTCCAT	0.7114	0.6025	0.7132	0.5629	0.6962	0.5354	0.3655	0.8419	0.5317	grd-1
chrX	11112954	11112974	-	TGAGTGCAGTGTGACCCAAC	1.0	0.6959	0.7182	0.564	0.6422	0.4235	-0.2561	0.2921	0.1994	grd-1
chrX	11113195	11113215	-	TTTATCAACACGATATTTGC	1.0	0.6046	0.1997	0.0	0.3118	0.1074	-0.5854	0.079	0.0605	grd-1
chrX	11113231	11113251	-	ATCATGATTCGGTGTAGTGT	0.7922	0.6109	0.4204	0.2283	0.6312	0.6205	0.3105	0.3727	0.0255	grd-1
chrX	11113365	11113385	-	GGAGTTGTCCAATATGGTGA	1.0	0.644	0.4046	0.4703	0.7024	0.5968	0.8385	0.104	0.6459	grd-1
chrX	11113720	11113740	-	AGATCTGCTGGACAATTGAA	1.0	0.5209	0.4019	0.3509	0.6384	0.5361	0.4205	0.578	0.4865	grd-1
chrX	11113779	11113799	-	CCTTGTTTGCCTCAAATTGT	1.0	0.6187	0.2796	0.0229	0.3036	0.1392	-1.2328	-1.0457	0.21	grd-1
chrX	11113825	11113845	-	GTATTGTGCTTGTCAAAATC	0.9852	0.6001	0.3933	0.2689	0.4538	0.1633	-0.9093	-0.2347	0.2896	grd-1
chrX	11116289	11116309	-	GAAACGTGGTCTTGTAAAAA	1.0	0.5552	0.2561	0.283	0.4541	0.2834	-0.8861	-0.5197	0.0174	nlp-66
chrX	11116563	11116583	-	CTTTGATCCGTCTACTCATG	1.0	0.77	0.3887	0.1517	0.4617	0.3518	0.139	-0.2487	0.3031	nlp-66
chrX	11120702	11120722	-	GAATATGATTTCCCATTAGC	1.0	0.5624	0.2322	0.1046	0.4431	0.2145	-0.8752	-0.2349	0.0591	R08B4.3
chrX	11120776	11120796	-	AATGTGGAGCATCGATAACA	1.0	0.5998	0.4988	0.3057	0.573	0.5403	0.6422	0.8855	0.0848	R08B4.3
chrX	11123985	11124005	-	AACACGAGTCCAGCTCACAG	1.0	0.7099	0.3158	0.5848	0.7224	0.7624	1.2028	0.6022	0.5077	alr-1
chrX	11125050	11125070	-	AGCTTGAGAAGGTGTTTGCC	0.9847	0.6109	0.2108	0.1203	0.3394	0.3102	-0.6305	-0.5452	0.0582	alr-1
chrX	11125061	11125081	-	TCAGTTGGACGAGCTTGAGA	1.0	0.6865	0.4269	0.3999	0.6744	0.5901	0.9944	0.8465	0.2831	alr-1
chrX	11125119	11125139	-	GTCCGGATGATAATGGAAAG	0.7895	0.7372	0.4791	0.5701	0.67	0.5699	0.35	-0.2539	0.3733	alr-1
chrX	11125263	11125283	-	GGAAAGAAAACGCCCACTGG	1.0	0.7514	0.4136	0.5636	0.712	0.6123	0.6642	0.1438	0.1937	alr-1
chrX	11125431	11125451	-	AAGTCTTATGGAACAGTTAC	1.0	0.4926	0.4983	0.3541	0.5001	0.2521	-0.5002	0.4151	0.0867	alr-1
chrX	11125486	11125506	-	TGAACTGCCCGCCACTTCAC	0.7196	0.6309	0.3431	0.1452	0.4724	0.3962	-0.0809	0.36	0.1871	alr-1
chrX	11146591	11146611	-	AACACAACAAGATTGAAGAG	1.0	0.6297	0.2802	0.475	0.6826	0.6138	0.7736	0.2875	0.3448	C05C9.3
chrX	11146692	11146712	-	ATTGTTATTTGAGCTAACAG	1.0	0.7558	0.4367	0.0995	0.5876	0.5295	0.0978	-0.157	0.3604	C05C9.3
chrX	11146795	11146815	-	TACAACATGTTTTGAAAACA	0.8763	0.4773	0.2845	0.1492	0.4005	0.1796	-1.8251	-2.0331	0.0346	C05C9.3
chrX	11146835	11146855	-	AATCAATTGGCTGATAAAAG	0.957	0.77	0.3053	0.4433	0.6365	0.3591	0.2123	-0.0791	0.198	C05C9.3
chrX	11146938	11146958	-	AAAAACGAAGATTCTGATGA	0.7882	0.644	0.1696	0.0	0.3097	0.3381	-0.2986	-0.6155	0.0501	C05C9.3
chrX	11146973	11146993	-	GAAAAACTGATTGACATGGC	1.0	0.6298	0.3928	0.3489	0.6161	0.4125	-0.0836	-0.2706	0.0411	C05C9.3
chrX	11147268	11147288	-	AATCAATCCGAGATACCACC	1.0	0.6187	0.2778	0.3986	0.6902	0.5553	0.5515	0.5567	0.7225	C05C9.3
chrX	11147497	11147517	-	GCTCAGTGTGAATGATAAAA	1.0	0.5714	0.498	0.2422	0.4173	0.2336	-0.5934	-0.1082	0.4296	C05C9.3
chrX	11147557	11147577	-	CGATTCAATACATCTGACCA	1.0	0.6298	0.225	0.3368	0.6364	0.5951	0.6497	0.2469	0.2181	C05C9.3
chrX	11147650	11147670	-	AATATCGTTCCCAGATGATG	1.0	0.6317	0.3393	0.4131	0.6584	0.5634	0.8078	0.3674	0.0775	C05C9.3
chrX	11147736	11147756	-	GGTGATGAAACTTCAAATAA	0.8182	0.6046	0.3343	0.2512	0.4805	0.2992	-0.3708	-0.0417	0.0886	C05C9.3
chrX	11147757	11147777	-	AAATCCGAAGAACAATCTGA	1.0	0.5068	0.2723	0.1674	0.6431	0.5272	0.3996	0.4233	0.2165	C05C9.3
chrX	11147800	11147820	-	AGACGCGAAAAAAAACTGTC	1.0	0.5624	0.203	0.182	0.4658	0.4038	0.0365	0.1495	0.2344	C05C9.3
chrX	11147982	11148002	-	ATCGGGAAAGTTATAGATGA	0.6301	0.586	0.4292	0.4692	0.674	0.5739	0.2676	0.1532	0.0451	C05C9.3
chrX	11148425	11148445	-	GTCCAGAGATGAAGAATGAA	0.7161	0.5293	0.2771	0.4112	0.6258	0.6276	-0.0888	-0.2541	0.2614	C05C9.3
chrX	11148465	11148485	-	ATCACTCAACGCCAACTTGA	0.7245	0.5209	0.2077	0.1446	0.3967	0.2374	-0.3884	-0.0131	0.1606	C05C9.3
chrX	11148533	11148553	-	ATTCAATTCATAACGACAAC	0.7013	0.672	0.2292	0.0	0.39	0.1724	-1.0646	-0.7526	0.4166	C05C9.3
chrX	11148601	11148621	-	CAACTCAACTATTGAGCACA	1.0	0.4915	0.2305	0.0204	0.3815	0.3913	-0.0884	-0.2324	0.0296	C05C9.3
chrX	11148697	11148717	-	TGATATTGGCAACATCCAGG	1.0	0.7137	0.4254	0.4095	0.693	0.6247	1.0008	0.4116	0.5747	C05C9.3
chrX	11148700	11148720	-	TGATGATATTGGCAACATCC	1.0	0.5624	0.3575	0.2821	0.6233	0.4833	0.3361	0.4998	0.0497	C05C9.3
chrX	11148799	11148819	-	AACTCGTTGTCCCGCTAAAG	1.0	0.6391	0.3288	0.4635	0.5159	0.3518	0.0785	-0.2204	0.1571	C05C9.3
chrX	11148833	11148853	-	AAGATCTTTACGAGACTTTG	1.0	0.5612	0.3439	0.3292	0.4773	0.2718	-0.6986	-0.4253	0.0741	C05C9.3
chrX	11149029	11149049	-	TTCATCTACAAATCGCCATC	1.0	0.6298	0.2656	0.0	0.2875	0.1765	-1.1066	-0.2701	0.087	C05C9.3
chrX	11149220	11149240	-	TGAATTTACAGGACTCTGAA	0.7222	0.644	0.1744	0.1815	0.5144	0.3833	0.01	0.1236	0.1598	C05C9.3
chrX	11149453	11149473	-	ACCATTGCTTGTTGAAGAAG	1.0	0.5612	0.317	0.3057	0.5963	0.3781	-0.155	-0.6298	0.0773	C05C9.3
chrX	11149832	11149852	-	TTCGGATTAAAACGTTATTA	0.8737	0.5731	0.2527	0.1398	0.336	0.1471	-1.1164	-0.409	0.0878	C05C9.3
chrX	11150061	11150081	-	AAATCCATTTTGCAGACGAT	1.0	0.5742	0.376	0.0	0.4599	0.215	-1.2526	-0.9086	0.1509	C05C9.3
chrX	11150110	11150130	-	TTTTCTATGATACAATCTGC	0.9278	0.5206	0.2453	0.0	0.3023	0.2801	-1.0145	-0.8458	0.2322	C05C9.3
chrX	11156903	11156923	-	TCTTCTGGCAGAGATGGCAG	1.0	0.7144	0.4991	0.3114	0.6439	0.6128	0.6934	-0.0025	0.61	C05C9.2
chrX	11157014	11157034	-	AATTTTGCGTCATCCCACAC	1.0	0.7003	0.519	0.0	0.4095	0.2563	-0.5582	-0.4326	0.2215	C05C9.2
chrX	11157142	11157162	-	TCGTCGTCGTCCATGATGTA	1.0	0.6261	0.5105	0.385	0.5319	0.557	0.4436	0.4881	0.0882	C05C9.2
chrX	11161493	11161513	-	GGTCGGAATCGAATAAGTGG	1.0	0.712	0.5315	0.3905	0.7217	0.6616	1.1729	0.4495	0.6417	C05C9.1
chrX	11161616	11161636	-	GCATGAATTTGACCCTCAAG	1.0	0.7137	0.3656	0.4758	0.6424	0.4032	0.2257	-0.2072	0.4854	C05C9.1
chrX	11161913	11161933	-	ATTACCAAAATACTTCTTCC	1.0	0.6022	-0.0249	0.0759	0.4378	0.3292	-0.4311	0.3166	0.0373	C05C9.1
chrX	11162040	11162060	-	CTGGATTATGGCTGATGGTG	1.0	0.5754	0.8273	0.6584	0.6713	0.5698	0.4319	-0.1247	0.0265	C05C9.1
chrX	11162510	11162530	-	TCGCAGCTAGTTTTCAAGAA	1.0	0.6676	0.504	0.3322	0.414	0.2312	-1.2174	-1.3285	0.3744	C05C9.1
chrX	11167464	11167484	-	GTTGAAGAGAACCGAATTTT	0.4895	0.562	0.3676	0.2396	0.3837	0.1218	-1.4633	-0.8393	0.0332	F13D2.1
chrX	11167566	11167586	-	AATGAGGCATCGATATTGTA	0.7186	0.6565	0.5045	0.3072	0.5324	0.5749	0.2514	0.7847	0.2229	F13D2.1
chrX	11167582	11167602	-	AAAACCACAAGCATCAAATG	0.5731	0.658	0.3926	0.0996	0.5676	0.6121	0.6449	0.2558	0.11	F13D2.1
chrX	11167858	11167878	-	AAAATCGGGAAAATACCAAT	0.8487	0.5624	0.5149	0.214	0.4775	0.3107	-0.0851	0.6278	0.0948	F13D2.1
chrX	11168024	11168044	-	CCAACATGGCTCAATGGACG	1.0	0.658	0.3323	0.419	0.6317	0.5365	0.7433	-0.0766	0.1953	F13D2.1
chrX	11168432	11168452	-	ACAGAAAAGAGCAGACACCG	0.688	0.5754	0.3949	0.5944	0.7306	0.7571	1.2176	0.2293	0.7961	F13D2.1
chrX	11168501	11168521	-	GAGAAAACAAATTGAGATCC	0.9661	0.4632	0.4292	0.1152	0.5542	0.3511	-0.1865	-0.221	0.0128	F13D2.1
chrX	11168637	11168657	-	ATGATGAAATTCTTATCACC	1.0	0.5576	0.4117	0.0809	0.4628	0.4406	0.1414	0.3564	0.1139	F13D2.1
chrX	11168721	11168741	-	CAAGGAGCTAACGGCAAGAA	1.0	0.6157	0.5363	0.4802	0.5902	0.4919	-0.2138	-0.4416	0.0418	F13D2.1
chrX	11168739	11168759	-	AGAAAAGTATGCGCAGATCA	1.0	0.5766	0.3849	0.2161	0.5943	0.5244	0.1065	0.2176	0.1137	F13D2.1
chrX	11168928	11168948	-	TAGCAAAGCAATTTTCTTAG	0.9243	0.6995	0.2742	0.2248	0.3974	0.0938	-1.5415	-1.3516	0.2492	F13D2.1
chrX	11168972	11168992	-	GGCAGAGTGTCACTGTATCC	1.0	0.6582	0.3561	0.4552	0.5314	0.4383	0.1845	0.5955	0.0504	F13D2.1
chrX	11169200	11169220	-	TCCAGCGAATTCCACGACCC	1.0	0.6582	0.5553	0.5967	0.6774	0.6796	0.921	0.3265	0.1133	F13D2.1
chrX	11169581	11169601	-	CTATAAAAATTCATCGGGTA	0.8986	0.6015	0.4772	0.1872	0.4974	0.1583	-0.7991	-0.8441	0.0472	F13D2.1
chrX	11169661	11169681	-	CTTCGTTTCAGATGTCTTCA	0.625	0.6295	0.1013	0.0136	0.3059	0.1271	-1.517	-1.2074	0.0194	F13D2.1
chrX	11169802	11169822	-	AAATTTGGTTAACGCAGAGA	1.0	0.5731	0.4849	0.0	0.4694	0.3457	0.1152	0.1661	0.1003	F13D2.1
chrX	11169837	11169857	-	ATATTTGGAAAGCAATCTCA	1.0	0.5624	0.3879	0.0464	0.5684	0.4005	0.0003	0.2789	0.1839	F13D2.1
chrX	11170343	11170363	-	GTTATGGAGTTAGAATTTAC	1.0	0.6281	0.2895	0.1644	0.3335	0.1315	-0.5449	0.2842	0.0706	F13D2.1
chrX	11170370	11170390	-	AATAATGATGCTATTGAGCC	0.8941	0.672	0.2952	0.0	0.3301	0.1589	-0.9291	-1.0853	0.0268	F13D2.1
chrX	11170674	11170694	-	TAGAGTTCAAACTCATTGTG	1.0	0.6321	0.6329	0.4978	0.6775	0.647	0.4695	0.2423	0.1106	F13D2.1
chrX	11170754	11170774	-	AAAATTACTGATAAGATGGA	0.8625	0.6156	0.2472	0.0047	0.486	0.506	0.6738	0.5397	0.0929	F13D2.1
chrX	11174311	11174331	-	GCTGAAAATTGGAATTCCAA	0.5685	0.672	0.4068	0.2278	0.5253	0.2934	-0.4688	-0.4102	0.3622	F13D2.1
chrX	11175160	11175180	-	TATCGACAAGACTTGATCTT	1.0	0.7003	0.3887	0.3534	0.3926	0.3424	-0.5876	0.151	0.1746	F13D2.1
chrX	11175945	11175965	-	ACCCAATCCGCTGCCGAAAG	1.0	0.7562	0.5698	0.3914	0.5898	0.4583	0.2224	-0.3649	0.0971	F13D2.1
chrX	11178959	11178979	-	TATATAATCACTTATCAGAT	1.0	0.6578	0.1983	0.256	0.4994	0.232	-0.4889	0.1116	0.3174	gnrr-6
chrX	11179191	11179211	-	GATGAGTTTACCGAGGGAGT	1.0	0.7239	0.4062	0.4624	0.6407	0.5662	0.6857	0.7191	0.134	gnrr-6
chrX	11179198	11179218	-	TAAGCCAGATGAGTTTACCG	0.9009	0.6722	0.2486	0.5531	0.7281	0.7721	0.993	0.4236	0.7198	gnrr-6
chrX	11180113	11180133	-	CTTCTCATGCTCTGGGTTCC	1.0	0.6436	0.334	0.1545	0.1934	0.258	-0.9696	-0.7473	0.0056	gnrr-6
chrX	11180137	11180157	-	TCATCGGCTGCAGTTGGCAT	1.0	0.6403	0.4821	0.365	0.6272	0.4509	0.5071	0.2898	0.3295	gnrr-6
chrX	11186801	11186821	-	GGAAGCAATTGTTATGCTTA	1.0	0.6298	0.1583	0.0156	0.3682	0.0617	-1.5344	-1.0816	0.008	gnrr-7
chrX	11186822	11186842	-	CCTGCTCATCATGCGAACGT	1.0	0.6447	0.5027	0.3039	0.64	0.6696	0.8275	0.663	0.3253	gnrr-7
chrX	11187683	11187703	-	TGAAGTTGGATCTTCATCAC	1.0	0.644	0.6857	0.5053	0.6059	0.4609	-0.0929	0.204	0.0473	F13D2.1
chrX	11188012	11188032	-	CGAGAAAACATTCCAAGTTC	1.0	0.5624	0.3918	0.2106	0.4599	0.0959	-1.1497	-0.8606	0.0502	F13D2.1
chrX	11188084	11188104	-	TTTCGGTGACTGGTTTTTGA	0.9881	0.7523	0.2221	0.0	0.2911	0.0999	-1.4119	-1.3249	0.2392	F13D2.1
chrX	11188197	11188217	-	TAAATTGTTCAGAACGGAAA	0.804	0.6298	0.227	0.0	0.4364	0.0731	-0.8349	-0.6699	0.0105	F13D2.1
chrX	11188279	11188299	-	CATTCTGGATCAATCTATCG	1.0	0.686	0.3192	0.2885	0.6316	0.5526	0.4363	0.0677	0.4132	F13D2.1
chrX	11188411	11188431	-	GTCTATCGAAAATCGGAATT	0.5773	0.6298	0.3993	0.2829	0.4382	0.1499	-0.8451	-0.1451	0.0483	F13D2.1
chrX	11189204	11189224	-	ATTTGCTCATATTGTGATTA	0.8312	0.6153	0.2465	0.0	0.2119	0.0597	-1.6685	-1.3204	0.0108	F13D2.1
chrX	11194168	11194188	-	GCATTGGCTACTGGAACAGG	1.0	0.6131	0.6409	0.5467	0.6767	0.6694	0.7246	0.0461	0.4869	C34F6.1
chrX	11194171	11194191	-	CAAGCATTGGCTACTGGAAC	1.0	0.6025	0.4134	0.471	0.5999	0.4168	-0.3286	-0.3438	0.0126	C34F6.1
chrX	11194286	11194306	-	TTCTGTCACATTGGAGTTGA	0.7961	0.5057	0.5575	0.2339	0.4172	0.1216	-1.4562	-1.5101	0.0175	C34F6.1
chrX	11194425	11194445	-	TCAGAATATGTTCCTAACAC	0.828	0.644	0.5011	0.4194	0.6321	0.624	0.7738	0.5842	0.2055	C34F6.1
chrX	11194451	11194471	-	TTCATTTACAGCGGAGAAGG	1.0	0.5754	0.5762	0.3264	0.6225	0.4936	0.1012	-0.4009	0.1019	C34F6.1
chrX	11194454	11194474	-	AAGTTCATTTACAGCGGAGA	1.0	0.5589	0.6234	0.2396	0.5929	0.2887	-0.1703	-0.2823	0.0082	C34F6.1
chrX	11194536	11194556	-	GTGTGAACTCACAATGACGA	1.0	0.644	0.2426	0.2187	0.6742	0.4921	0.7988	0.0582	0.2096	C34F6.1
chrX	11194688	11194708	-	TGCAAAAATCCATGTGGATC	0.7967	0.5589	0.2252	0.0122	0.3408	0.1236	-1.1927	-1.0725	0.0036	C34F6.1
chrX	11194766	11194786	-	TTTGCTTACAATGGAGCTAA	1.0	0.478	0.5571	0.0	0.3606	0.2101	-1.0213	-0.8685	0.0565	C34F6.1
chrX	11194856	11194876	-	CTTCCAATGTTTTCCGGAGA	1.0	0.6163	0.3993	0.2945	0.4883	0.0706	-1.592	-1.7092	0.0845	C34F6.1
chrX	11194901	11194921	-	GAATCTTCAGTATGCTGTCC	0.9598	0.5033	0.3164	0.1485	0.54	0.3816	-0.1143	0.2511	0.008	C34F6.1
chrX	11194995	11195015	-	AGTTAATTATGCTCAAAAGA	0.6228	0.5904	0.219	0.1027	0.5682	0.3156	-0.4359	-0.2929	0.3524	C34F6.1
chrX	11195091	11195111	-	GCCAAGAAAAATGTCAAAGT	0.9091	0.6392	0.2957	0.0688	0.4705	0.5463	-0.0862	-0.0509	0.088	C34F6.1
chrX	11195147	11195167	-	GTTCATGTACAAGGGTACCA	1.0	0.6295	0.1421	0.4269	0.6283	0.6839	0.9254	0.768	0.4608	C34F6.1
chrX	11195156	11195176	-	ATGCACAGAGTTCATGTACA	1.0	0.6582	0.5047	0.2964	0.5212	0.5911	-0.0957	-0.0363	0.0744	C34F6.1
chrX	11195225	11195245	-	ACTCTCGATAAACGTCGGAC	1.0	0.6295	0.2498	0.241	0.5893	0.3793	-0.2221	-0.2386	0.1348	C34F6.1
chrX	11195494	11195514	-	TTTAGAAACTGTGACTGATG	1.0	0.7558	0.557	0.1408	0.5127	0.2037	-0.0915	-0.6063	0.0441	C34F6.1
chrX	11195572	11195592	-	TGTGTGGATGCATGTGAAAC	0.9673	0.6672	0.5388	0.3382	0.4933	0.2745	-0.2657	-0.1007	0.0335	C34F6.1
chrX	11195636	11195656	-	ATGTAGACGTTTCTTATACA	1.0	0.6676	0.3099	0.1623	0.4576	0.4158	-0.3455	-0.0136	0.0827	C34F6.1
chrX	11195666	11195686	-	TAGATGGTATTTTGATAATC	1.0	0.5009	0.3569	0.2121	0.2883	0.1426	-1.0878	-0.5193	0.0214	C34F6.1
chrX	11195705	11195725	-	TCAGAGAAGGGACACTGGAG	0.8437	0.7656	0.518	0.5329	0.6739	0.5408	0.6038	0.4048	0.1667	C34F6.1
chrX	11195718	11195738	-	AAGACAGATGTGCTCAGAGA	1.0	0.5884	0.5389	0.5408	0.6754	0.5399	0.4559	0.4997	0.0565	C34F6.1
chrX	11195785	11195805	-	GAAGATCACTATTGTCACAC	0.9797	0.5731	0.3192	0.3804	0.643	0.4435	0.6151	0.5282	0.0845	C34F6.1
chrX	11195815	11195835	-	TACTTGAACCAACCAAACGG	1.0	0.6698	0.4607	0.433	0.7096	0.7987	1.1445	0.2704	0.5433	C34F6.1
chrX	11196361	11196381	-	AATCACTGAAACTACTACTC	1.0	0.6862	0.4147	0.3225	0.5348	0.5526	0.6984	1.2493	0.191	C34F6.1
chrX	11196503	11196523	-	CGTCTGCACCAGGTCCCATT	1.0	0.7523	0.4431	0.2657	0.3539	0.1848	-0.4653	0.3848	0.1246	C34F6.1
chrX	11196513	11196533	-	AGAACTATTCCGTCTGCACC	0.8821	0.5884	0.2152	0.0148	0.5178	0.4572	0.3184	-0.0637	0.1516	C34F6.1
chrX	11196627	11196647	-	GTAATCAACAGACTAGATAC	1.0	0.5624	0.3252	0.443	0.6643	0.6373	0.7241	1.2432	0.1644	C34F6.1
chrX	11199527	11199547	-	CGTATGATTCTTACCGAAGA	1.0	0.6955	0.4504	0.3072	0.6062	0.3145	-0.6496	-0.748	0.0386	col-178
chrX	11201684	11201704	-	AGAAGAGAAGCTCTTCAGAA	1.0	0.6582	0.3687	0.4308	0.6212	0.5118	0.225	0.3695	0.1477	col-179
chrX	11202975	11202995	-	TTATAGATTGCAACATGGAC	1.0	0.586	0.3561	0.0915	0.571	0.1864	-0.756	-0.7325	0.12	C34F6.11
chrX	11203117	11203137	-	GGAGTTTTGTGTTTTACATT	0.7139	0.6298	0.1982	0.1982	0.3574	0.0308	-1.2731	-0.9601	0.1204	C34F6.11
chrX	11203189	11203209	-	TCGCCCTTTTAGCATTTGTA	1.0	0.5884	0.35	0.205	0.3235	0.1311	-1.2879	-1.1917	0.0744	C34F6.11
chrX	11203256	11203276	-	AATCTGTTGAGCGTTCCAGA	1.0	0.7381	0.2251	0.351	0.6767	0.4673	0.3595	0.4756	0.6234	C34F6.11
chrX	11203805	11203825	-	CATTCTCGCTGGCAGTAGAT	1.0	0.6589	0.4224	0.1631	0.4061	0.3126	-0.5762	0.0986	0.3087	C34F6.11
chrX	11206075	11206095	-	TTCGACGAATGCTATTCTCG	1.0	0.7278	0.2941	0.4255	0.5977	0.5842	0.2666	-0.3091	0.1871	hst-2
chrX	11206411	11206431	-	AAGTCGTGCAGGAAACAATG	1.0	0.6142	0.4664	0.5604	0.7517	0.7287	1.2299	0.7294	0.3196	hst-2
chrX	11206422	11206442	-	GGCTTGAAGAGAAGTCGTGC	1.0	0.5967	0.2937	0.3404	0.6637	0.5027	-0.0112	-0.1654	0.1589	hst-2
chrX	11206793	11206813	-	GAATATGACAAAAAATCGAC	0.9754	0.534	0.2767	0.0	0.475	0.272	0.0802	0.1411	0.2552	hst-2
chrX	11207956	11207976	-	AAATCAAACGTGATTTGAAG	0.5874	0.6438	0.4083	0.0308	0.539	0.136	-0.5726	-0.9124	0.1484	C34F6.5
chrX	11208029	11208049	-	GAAGAACTTGTTAAGAGCAC	1.0	0.6298	0.5044	0.4136	0.6703	0.3799	0.2955	0.3039	0.1383	C34F6.5
chrX	11208381	11208401	-	TTCTTCCTGGCTTCAATTGA	1.0	0.5908	0.3617	0.1167	0.3827	0.2795	-0.645	-0.5415	0.0273	C34F6.5
chrX	11208520	11208540	-	AGAAATTATTGATATTCATG	0.4524	0.6711	0.1728	0.2062	0.553	0.2743	-0.3692	-0.4359	0.1552	C34F6.5
chrX	11208567	11208587	-	CCAAGCCCACCAGTAGAACA	1.0	0.6049	0.5202	0.3154	0.6171	0.7546	0.5455	0.0537	0.3647	C34F6.5
chrX	11208591	11208611	-	AGAAACATGGAACACGCTGC	1.0	0.644	0.2352	0.348	0.654	0.5	0.3239	0.1675	0.1345	C34F6.5
chrX	11208642	11208662	-	ATGGAGATGATACGGTATCG	1.0	0.6805	0.4162	0.5814	0.6764	0.6513	0.7112	0.5529	0.0665	C34F6.5
chrX	11213700	11213720	-	CATTGTTAAGCTTCCGAATC	1.0	0.6862	0.4224	0.2038	0.333	0.1015	-1.3646	-0.7065	0.0122	C34F6.7
chrX	11213776	11213796	-	GGCTTCAGGTGGACAACACA	1.0	0.5908	0.496	0.5128	0.6971	0.5372	0.038	-0.1249	0.1323	C34F6.7
chrX	11213790	11213810	-	GTTGGCTGATGTCCGGCTTC	1.0	0.7287	0.5844	0.3892	0.3615	0.2617	-0.6858	-0.438	0.0172	C34F6.7
chrX	11215249	11215269	-	TGCATTGGTATTCCCACCGG	1.0	0.7137	0.7657	0.6611	0.6832	0.5576	0.9015	0.3205	0.2197	C34F6.7
chrX	11216222	11216242	-	AATATTTGATGTCGAGATCC	1.0	0.5337	0.3551	0.0887	0.4558	0.2421	0.0451	0.3795	0.0217	idh-2
chrX	11216249	11216269	-	CGTCTCTGTATTCAAGACCA	1.0	0.6046	0.4686	0.4935	0.6411	0.6457	0.7932	0.4079	0.4637	idh-2
chrX	11216762	11216782	-	GTGATCGGCTGAGTCCATCC	1.0	0.6724	0.5565	0.511	0.6784	0.6477	0.8712	1.1563	0.0529	idh-2
chrX	11216851	11216871	-	GCTTGTTAACTAAAAGCTGA	1.0	0.5762	0.1584	0.0	0.4781	0.2426	-0.4286	-0.5867	0.1669	idh-2
chrX	11220234	11220254	-	TCAGAAGACGGCTATCCTCC	1.0	0.6724	0.2931	0.5102	0.673	0.5088	0.3546	0.4493	0.0988	C34F6.9
chrX	11220376	11220396	-	TGAAAACGAGTCAATGAGCG	1.0	0.7137	0.2659	0.2701	0.618	0.3784	0.2055	-0.7636	0.5589	C34F6.9
chrX	11220491	11220511	-	AATCAGAGTATGATCAGAAA	0.9005	0.7097	0.4375	0.1341	0.502	0.2922	-0.3168	0.0831	0.0729	C34F6.9
chrX	11220567	11220587	-	ATTTTGTCTTACAGAATCAG	0.534	0.6269	0.4718	0.0	0.4763	0.3982	-0.9977	-1.101	0.2428	C34F6.9
chrX	11220744	11220764	-	ATGTCGATCACATTCCTTAG	1.0	0.6674	0.5085	0.3351	0.5526	0.3712	-0.1649	0.1341	0.4308	C34F6.9
chrX	11220815	11220835	-	CCAAAGAAGGACGTTTTGGC	1.0	0.6817	0.222	0.1817	0.5137	0.361	-1.0685	-0.9639	0.3729	C34F6.9
chrX	11220828	11220848	-	AAAACCAAGACCGCCAAAGA	1.0	0.6167	0.3723	0.1257	0.4754	0.603	0.2005	0.0681	0.0731	C34F6.9
chrX	11220900	11220920	-	AACAAAAAAGTATGTTAAGC	1.0	0.5448	0.1521	0.0	0.2389	0.1168	-0.9743	-0.6196	0.0185	C34F6.9
chrX	11221038	11221058	-	TTTGATCACAGAAGCCGACG	0.8929	0.6991	0.523	0.0777	0.5719	0.5925	0.5073	-0.1367	0.4136	C34F6.9
chrX	11221116	11221136	-	GTCCTCACAAAACCCGGTCG	1.0	0.7278	0.465	0.6006	0.6725	0.5214	0.6543	-0.1882	0.1653	C34F6.9
chrX	11221275	11221295	-	TGTAATGTTGGAATTGTTCA	0.4971	0.672	0.3202	0.1548	0.4649	0.2578	-0.7948	-0.5742	0.038	C34F6.9
chrX	11221380	11221400	-	TCATTCGGAATTTGACAAAA	0.3138	0.4915	0.4504	0.0801	0.3057	0.124	-1.2465	-1.2866	0.127	C34F6.9
chrX	11221611	11221631	-	ATCAAATGAACCAGTTGAGA	1.0	0.5731	0.2389	0.1039	0.5719	0.3824	-0.0611	-0.0473	0.059	C34F6.9
chrX	11221925	11221945	-	AACGAATATCTTGATGAAAC	0.4086	0.6298	0.4167	0.1312	0.3159	0.1878	-0.7404	-0.5895	0.0518	C34F6.9
chrX	11221965	11221985	-	GTCACCCGTTATTCCAAACG	1.0	0.658	0.2981	0.5676	0.6849	0.708	0.6932	0.1153	0.5633	C34F6.9
chrX	11222001	11222021	-	AAGCCCGGATGAAAAAGTTC	1.0	0.5209	0.5172	0.2896	0.4465	0.4234	-0.3465	0.0045	0.1786	C34F6.9
chrX	11222132	11222152	-	AATCAATTAAAATCTCTGAA	0.8169	0.6578	0.1525	0.0	0.4137	0.293	-0.6242	-0.5944	0.3929	C34F6.9
chrX	11222328	11222348	-	TTCTATTCCTTCTTCCATGC	1.0	0.6298	0.2986	0.0794	0.4228	0.299	-0.6387	-0.6299	0.0343	C34F6.9
chrX	11222445	11222465	-	TTTCACAAGTCGACTTTCTG	1.0	0.7842	0.3491	0.2338	0.4792	0.1509	-0.7085	-1.0696	0.2423	C34F6.9
chrX	11231718	11231738	-	ATGGCAAACATTGGATATCA	1.0	0.4359	0.4658	0.3465	0.5459	0.3157	-0.3095	0.0078	0.0089	C34F6.10
chrX	11231764	11231784	-	CTGACGTGAAAATTTCTTTG	0.6957	0.6532	0.475	0.3146	0.4192	0.277	-0.5511	-0.4491	0.2196	C34F6.10
chrX	11231981	11232001	-	AAATATATTCAGCTCTATAG	1.0	0.6995	0.2703	0.1285	0.5855	0.2796	0.4046	0.4547	0.0362	C34F6.10
chrX	11232026	11232046	-	GAAATCAGCTTTTTAGTTGA	0.8423	0.5482	0.2681	0.0961	0.3994	0.0156	-1.6243	-1.7088	0.0356	C34F6.10
chrX	11232193	11232213	-	GTATAGCGATGATCATCGTA	1.0	0.6001	0.4604	0.4347	0.655	0.5977	0.2674	0.5626	0.6041	C34F6.10
chrX	11232285	11232305	-	GCTCGTAACGAGTTTGGAGA	0.9719	0.7003	0.2489	0.1804	0.6069	0.1978	-0.0882	-0.562	0.2823	C34F6.10
chrX	11232394	11232414	-	TTACAATTGTGCATCAGGAA	1.0	0.644	0.3693	0.1858	0.5259	0.147	-0.6307	-0.7369	0.2283	C34F6.10
chrX	11232399	11232419	-	GAAGTTTACAATTGTGCATC	1.0	0.5589	0.254	0.0	0.2591	0.1317	-1.2225	-1.0285	0.0065	C34F6.10
chrX	11232552	11232572	-	GCTCTGGGAGAATCAATGGA	0.5835	0.6565	0.4653	0.5417	0.695	0.7454	1.1825	0.9183	0.7492	C34F6.10
chrX	11232640	11232660	-	TCGTATGATGCAAACAGCCG	1.0	0.6995	0.4211	0.4807	0.6549	0.5146	0.5267	-0.431	0.6379	C34F6.10
chrX	11232800	11232820	-	GCTTCCGCACAGCCCCGGGA	1.0	0.6731	0.5654	0.4091	0.684	0.4843	0.7392	0.6047	0.1689	C34F6.10
chrX	11232852	11232872	-	AAAGCTGTAATTATTGATCG	0.9589	0.6297	0.3416	0.1587	0.5375	0.4008	0.2698	0.0019	0.1614	C34F6.10
chrX	11233589	11233609	-	GGTGTTCCTCCACCTCCTCC	0.982	0.7287	0.271	0.483	0.5717	0.527	0.2605	0.2433	0.2086	C34F6.10
chrX	11233760	11233780	-	TCCGTAAACTTCCCTCCGCC	1.0	0.6582	0.3053	0.4749	0.5249	0.3775	-0.2298	-0.7024	0.1988	C34F6.10
chrX	11233847	11233867	-	CCACAACAAAGATCGTTACT	1.0	0.644	0.2514	0.0648	0.347	0.319	-0.6138	-0.0437	0.1909	C34F6.10
chrX	11233920	11233940	-	AGTGACGGCAAGCACAACTC	1.0	0.7287	0.5464	0.4576	0.6737	0.6539	0.6781	0.9796	0.2495	C34F6.10
chrX	11234060	11234080	-	GGCAATAAATATAATTCAAG	0.7466	0.657	0.0918	0.1937	0.538	0.2158	-0.1224	-0.4621	0.2594	C34F6.10
chrX	11234144	11234164	-	CATACGAACAACAACGAATC	0.88	0.6399	0.3192	0.1675	0.4618	0.2311	-0.3329	0.1986	0.0333	C34F6.10
chrX	11234198	11234218	-	GGCCGAGGAAATCATGGTGG	1.0	0.7278	0.5494	0.5916	0.66	0.5556	0.6349	-0.3327	0.3432	C34F6.10
chrX	11234213	11234233	-	TCTTCACGAGGAAGTGGCCG	1.0	0.6435	0.4892	0.3469	0.5938	0.486	-0.0713	-1.0521	0.7734	C34F6.10
chrX	11234225	11234245	-	CCTGGAACGTCATCTTCACG	1.0	0.7842	0.3793	0.4312	0.6481	0.5412	0.6747	-0.0101	0.7821	C34F6.10
chrX	11234267	11234287	-	CAACTGCTCAATGCTATTGG	1.0	0.7656	0.4777	0.3947	0.6268	0.5617	0.4492	0.2656	0.1609	C34F6.10
chrX	11234377	11234397	-	TAATAGCGGTCAGAGCTCGC	1.0	0.6959	0.2839	0.0404	0.5207	0.5927	0.4817	0.7429	0.0539	C34F6.10
chrX	11234509	11234529	-	CCATCAATTTGTTGATGAAG	0.7773	0.4772	0.3689	0.1081	0.5033	0.1634	-0.467	-0.8337	0.0252	C34F6.10
chrX	11236355	11236375	-	ATTCTACAACTACATCAACA	1.0	0.6862	0.2018	0.164	0.506	0.5905	0.2766	0.3784	0.2	C34F6.10
chrX	11236517	11236537	-	CATGAAATGACTTCAACAGA	0.9423	0.6046	0.2772	0.179	0.587	0.303	-0.3124	-0.4688	0.2091	C34F6.10
chrX	11236548	11236568	-	AGAATCACCGATTGAGGATG	1.0	0.5754	0.3591	0.4991	0.6546	0.5417	0.4219	-0.2015	0.1121	C34F6.10
chrX	11236554	11236574	-	TCAGGCAGAATCACCGATTG	0.9653	0.742	0.5744	0.6093	0.6802	0.6112	0.4244	-0.0771	0.2106	C34F6.10
chrX	11236572	11236592	-	TGAATCAATGGCATCCCTTC	1.0	0.644	0.5188	0.3133	0.4142	0.2497	-0.4772	0.3952	0.1379	C34F6.10
chrX	11257591	11257611	-	TTGAGTGGATCAGAGATTTT	0.6654	0.6582	0.5807	0.301	0.3323	0.0751	-1.6718	-1.1173	0.0775	C03A3.1
chrX	11257984	11258004	-	TACATGGAGTGATGAACAAA	1.0	0.5293	0.5042	0.3704	0.5717	0.3779	-0.0467	0.1101	0.0476	C03A3.1
chrX	11258142	11258162	-	GAAGATGAGACAAATGAATG	0.6791	0.7137	0.3086	0.4526	0.7032	0.5753	0.7697	0.0452	0.1584	C03A3.1
chrX	11258175	11258195	-	TTTTCCTATAATGTGCATGT	1.0	0.6022	0.3745	0.0	0.3151	0.4879	-1.0343	-0.9012	0.105	C03A3.1
chrX	11258289	11258309	-	CGGTGAATGCCACACAGTAG	1.0	0.7278	0.5569	0.543	0.6608	0.4945	0.4648	0.1677	0.3711	C03A3.1
chrX	11263100	11263120	-	ATGTAAGAAGAGTGATACTG	0.9268	0.5612	0.504	0.4975	0.7182	0.6903	1.0171	0.6073	0.1447	C03A3.2
chrX	11263680	11263700	-	GTAGATAATGATGGCAAAGT	0.9155	0.5731	0.5635	0.4579	0.6591	0.6005	0.507	0.6408	0.2406	C03A3.2
chrX	11264143	11264163	-	TCTGGCCAAGATTCGTGGCA	1.0	0.7145	0.3625	0.373	0.5816	0.3289	-0.2393	-0.5516	0.218	C03A3.2
chrX	11264226	11264246	-	TTCCAGCGATAACCATCGGA	1.0	0.6143	0.445	0.484	0.6545	0.6534	0.8119	0.5377	0.4096	C03A3.2
chrX	11264379	11264399	-	TAGAGAGTTGCATTGTTGCT	1.0	0.644	0.5021	0.3631	0.4879	0.3984	-0.3922	-0.3766	0.0481	C03A3.2
chrX	11264425	11264445	-	AATCCGTGGAAGTTGTACGC	0.8597	0.6683	0.3238	0.3632	0.648	0.6362	1.1745	1.0692	0.1985	C03A3.2
chrX	11264682	11264702	-	CGAAAGCAAAAGCTCCAGTA	1.0	0.6676	0.5071	0.4189	0.5984	0.3731	-0.1486	0.0456	0.0432	C03A3.2
chrX	11268489	11268509	-	ACATTTGATGAATATTGTTC	0.6556	0.6156	0.38	0.0	0.341	0.199	-0.7316	-0.2405	0.1185	C03A3.3
chrX	11268695	11268715	-	ATCGATTTCGTTTAGACGGG	1.0	0.6995	0.5083	0.1924	0.5498	0.3986	-0.1187	-0.5405	0.5787	C03A3.3
chrX	11268748	11268768	-	CACTCATAATCATCCCGAAC	1.0	0.56	0.4305	0.2205	0.4119	0.2207	-0.4449	-0.0009	0.0412	C03A3.3
chrX	11268916	11268936	-	ATTCTCGGAACAGAAGATAC	1.0	0.6329	0.4646	0.289	0.502	0.4465	0.0199	0.8113	0.224	C03A3.3
chrX	11268963	11268983	-	GGATTCGAGAAGAAGACACT	1.0	0.644	0.1497	0.4028	0.7263	0.576	0.4596	0.7486	0.2055	C03A3.3
chrX	11273295	11273315	-	CCGAGCGGAGCTCTAGCTGA	1.0	0.6049	0.7562	0.6285	0.6634	0.6112	0.5444	0.2453	0.0924	ifa-1
chrX	11274002	11274022	-	TTTCAGCTTCAAGATTAGAA	0.767	0.7239	0.1745	0.0	0.3215	0.1362	-0.977	-0.8454	0.0818	ifa-1
chrX	11274029	11274049	-	GAGCAATACGACGTTTCAGA	1.0	0.6582	0.3957	0.1313	0.5393	0.4019	0.1579	0.2787	0.3731	ifa-1
chrX	11274143	11274163	-	TTTGGTAGTCAATACGATTG	1.0	0.7558	0.4902	0.2223	0.4957	0.4735	-0.1357	-0.1473	0.056	ifa-1
chrX	11274298	11274318	-	ACGGATGTCACGAATAGCCG	1.0	0.7278	0.3331	0.4923	0.6692	0.6041	0.8511	-0.157	0.8239	ifa-1
chrX	11274367	11274387	-	TTGGACCTTAAGACGATACC	1.0	0.6582	0.5059	0.3783	0.6239	0.5043	-0.095	0.1628	0.0786	ifa-1
chrX	11274518	11274538	-	GCTCTTGAATTTGTTTCTCG	1.0	0.7417	0.2293	0.0843	0.3987	0.2342	-0.8522	-1.1045	0.3263	ifa-1
chrX	11279004	11279024	-	GACAGTTTTTGCTGTTCGGA	1.0	0.5731	0.3442	0.0147	0.452	0.1025	-1.3323	-1.6095	0.0396	F38B2.2
chrX	11279069	11279089	-	ACTCTCAAAGGATTGCAGGT	1.0	0.6862	0.282	0.4395	0.6426	0.6496	0.6692	0.6753	0.2773	F38B2.2
chrX	11279073	11279093	-	GGACACTCTCAAAGGATTGC	1.0	0.5873	0.226	0.1832	0.5243	0.4621	0.0075	0.2341	0.3245	F38B2.2
chrX	11279081	11279101	-	CTCAACAAGGACACTCTCAA	1.0	0.6582	0.3998	0.4094	0.5931	0.3284	-0.643	-0.5821	0.2008	F38B2.2
chrX	11279094	11279114	-	GAGGAGCCGTTTCCTCAACA	1.0	0.7101	0.5026	0.5472	0.6401	0.6881	0.1614	0.1633	0.1587	F38B2.2
chrX	11279113	11279133	-	AAATGGGAGAAATATTCAGG	0.7527	0.7372	0.4691	0.4311	0.6705	0.5743	0.9898	0.7678	0.3001	F38B2.2
chrX	11279116	11279136	-	CGGAAATGGGAGAAATATTC	1.0	0.5624	0.3225	0.2093	0.3992	0.1397	-1.2513	-0.481	0.0146	F38B2.2
chrX	11279248	11279268	-	TACTACTACTGTCCAAAACG	1.0	0.6462	0.3337	0.4532	0.6971	0.7889	0.7465	0.0294	0.2955	F38B2.2
chrX	11280918	11280938	-	ATCGAAACAGTGGAAGAAAC	0.8747	0.5766	0.4915	0.296	0.5251	0.3509	-0.4373	-0.1533	0.1248	F38B2.6
chrX	11281195	11281215	-	AATAACATGCATGCTGTGTC	1.0	0.7003	0.4728	0.2242	0.5242	0.3973	-0.0348	-0.0149	0.0432	F38B2.6
chrX	11284045	11284065	-	ACAAAACTTGAAATTCCTGA	0.6418	0.6156	0.2069	0.0	0.3968	0.1373	-0.9136	-1.0984	0.62	F38B2.3
chrX	11284254	11284274	-	AAGCTTGGTTCTATGGAATC	1.0	0.644	0.67	0.4357	0.4424	0.2973	-0.346	0.4197	0.0487	F38B2.3
chrX	11284530	11284550	-	ACTGCGCGCTTGATGACTAA	1.0	0.6824	0.3991	0.2267	0.5313	0.2517	-0.6095	-0.1347	0.4414	F38B2.3
chrX	11284913	11284933	-	ATAAGGAGCTATGACTATGA	1.0	0.6817	0.4136	0.4354	0.6634	0.614	0.8567	1.2616	0.1706	F38B2.3
chrX	11284930	11284950	-	CTCCAACTTATGTTGCCATA	1.0	0.6298	0.3201	0.0009	0.1788	0.0928	-1.3463	-0.9274	0.0997	F38B2.3
chrX	11287283	11287303	-	AGGACAGCAGTTCGAGTCTG	1.0	0.5197	0.7654	0.5668	0.6705	0.535	0.4496	-0.0108	0.183	F38B2.4
chrX	11287303	11287323	-	TACCCAAGAGAAGTTGCTCA	0.8873	0.5884	0.2553	0.282	0.5855	0.6244	0.0052	-0.3633	0.0751	F38B2.4
chrX	11287343	11287363	-	GGCTATTGAAAAGGGAAGCA	0.7429	0.5589	0.2323	0.4192	0.5991	0.4832	-0.0455	-0.4408	0.0876	F38B2.4
chrX	11287364	11287384	-	GGTCAAAGAAGCAATGCTCA	1.0	0.6862	0.0718	0.1132	0.6018	0.4515	0.385	0.1181	0.1098	F38B2.4
chrX	11287628	11287648	-	TTCTTCATTGTTGGAGGACC	1.0	0.4915	0.5072	0.139	0.4374	0.2057	-0.9125	-1.1179	0.0208	F38B2.4
chrX	11287634	11287654	-	CCAATCTTCTTCATTGTTGG	1.0	0.6995	0.2459	0.1888	0.4824	0.1987	-0.6733	-1.1452	0.1959	F38B2.4
chrX	11295990	11296010	-	ATTCAAAGGAACTGCTGAAA	0.8759	0.6295	0.4829	0.0	0.3644	0.185	-0.612	-0.2246	0.0084	inx-2
chrX	11296004	11296024	-	TTGTGGAACGTTGAATTCAA	0.8228	0.6001	0.6265	0.36	0.4657	0.1089	-0.4632	-0.3036	0.0952	inx-2
chrX	11296109	11296129	-	AATTACTTCTTGCTCAAGTT	0.7428	0.6862	0.2862	0.2446	0.4665	0.1443	-0.5106	0.0046	0.1514	inx-2
chrX	11296203	11296223	-	TATTCGCAATTCATCAAACA	1.0	0.6399	0.4182	0.0	0.4694	0.464	-0.4761	-0.7669	0.1584	inx-2
chrX	11296319	11296339	-	AGAACCACAATTAACCTCAA	1.0	0.56	0.3574	0.3348	0.5954	0.2539	-0.0351	0.1539	0.1422	inx-2
chrX	11296449	11296469	-	CGGAACCGAAGTGACAGATG	1.0	0.7278	0.4829	0.6805	0.7331	0.5934	0.9015	0.4204	0.065	inx-2
chrX	11298852	11298872	-	TGTGCATGATATGAGAACCA	1.0	0.6163	0.4091	0.5356	0.6993	0.8307	1.5511	1.1543	0.4701	snrp-40.1
chrX	11299076	11299096	-	TCTACAATCAAAGGACACTC	1.0	0.4639	0.3357	0.3476	0.6058	0.6045	0.4331	0.4429	0.3175	snrp-40.1
chrX	11299085	11299105	-	GAGAACTTTTCTACAATCAA	1.0	0.5482	0.3218	0.2857	0.5756	0.2733	-1.4483	-1.6104	0.0943	snrp-40.1
chrX	11299388	11299408	-	ATGGTTTTGCTAGGTCATGA	1.0	0.5873	0.2955	0.2735	0.5382	0.506	-0.2881	-0.2782	0.1179	snrp-40.1
chrX	11299397	11299417	-	GCACCAACAATGGTTTTGCT	1.0	0.5884	0.2022	0.2665	0.4646	0.3985	-0.9915	-0.8007	0.3657	snrp-40.1
chrX	11300466	11300486	-	TCTTATATTTTCGTCATAGT	1.0	0.6578	0.2952	0.0	0.3139	0.0779	-1.7721	-1.5048	0.1063	F08G12.3
chrX	11300540	11300560	-	CAAGTGGATATGTGCTCCAA	0.8982	0.6109	0.7582	0.5041	0.5947	0.4171	0.2096	0.3531	0.0406	F08G12.3
chrX	11301212	11301232	-	AGGGTTTGCATTGCACCTTC	0.9043	0.5766	0.5861	0.4004	0.3975	0.1244	-1.1127	-0.482	0.0892	F08G12.3
chrX	11301232	11301252	-	CATTGTGAACATTATAATTG	0.9036	0.7417	0.1153	0.2135	0.517	0.3311	-0.5762	-0.7341	0.0316	F08G12.3
chrX	11301356	11301376	-	AAGATGTTTGTGTATAAGGT	0.9023	0.6534	0.4435	0.4915	0.6757	0.5808	0.4971	0.5247	0.2131	F08G12.3
chrX	11301360	11301380	-	GCCGAAGATGTTTGTGTATA	1.0	0.5731	0.4756	0.2062	0.2467	0.1348	-1.1685	-0.9012	0.0234	F08G12.3
chrX	11303519	11303539	-	CATGGTTTGGAAGTTCGAAG	1.0	0.77	0.4477	0.5073	0.6844	0.4213	0.395	0.0682	0.6314	F08G12.1
chrX	11303602	11303622	-	CCAAACAAAGCGAAAGTGAT	1.0	0.5624	0.1944	0.1908	0.4678	0.25	-0.3769	-0.1198	0.1347	F08G12.1
chrX	11303663	11303683	-	GACGGTATCAACACCTTTTT	0.6035	0.6582	0.4156	0.3275	0.3443	-0.0069	-2.1415	-1.2432	0.0187	F08G12.1
chrX	11304039	11304059	-	GACAACCAATTCCAGGACAA	1.0	0.644	0.3892	0.4485	0.6466	0.6463	0.811	0.33	0.1252	F08G12.1
chrX	11304046	11304066	-	GGTGGCGGACAACCAATTCC	1.0	0.6613	0.2828	0.4996	0.5416	0.3334	-0.0621	0.5336	0.1096	F08G12.1
chrX	11304097	11304117	-	AAGAGTGAAATGGCAAGACA	0.9101	0.5766	0.5067	0.4822	0.6627	0.531	0.568	0.3744	0.0993	F08G12.1
chrX	11304236	11304256	-	CTGCTATCAGGAGACCCCAG	1.0	0.7278	0.8207	0.6501	0.6686	0.5606	0.884	0.5521	0.6022	F08G12.1
chrX	11304248	11304268	-	TCACGAGCTTGACTGCTATC	1.0	0.6724	0.3768	0.2474	0.3621	0.1954	-0.6639	0.4629	0.2631	F08G12.1
chrX	11304370	11304390	-	CATCCCTTTCCTTTGCCTTC	1.0	0.6305	0.0804	0.0	0.027	0.0664	-1.5295	-1.2063	0.0968	F08G12.1
chrX	11304538	11304558	-	CATTTGTTGAGCTGTTCAAT	1.0	0.653	0.2745	0.0518	0.3727	0.1043	-0.7459	-0.2038	0.1046	F08G12.1
chrX	11304657	11304677	-	GACATGGGAGTATGTACAAA	0.7642	0.6109	0.4516	0.4307	0.5473	0.347	-0.4722	-0.1697	0.0429	F08G12.1
chrX	11304722	11304742	-	CGTTTTGTCGATGTTTACAA	1.0	0.6862	0.4739	0.0937	0.4492	0.2424	-1.2722	-1.3042	0.6002	F08G12.1
chrX	11304762	11304782	-	ATTCCACATATTTCAGTACG	0.8397	0.6044	0.2606	0.287	0.5646	0.3884	-0.0262	-0.1752	0.2901	F08G12.1
chrX	11305403	11305423	-	ATCCACTAAGAAAAGGGTCA	1.0	0.6298	0.3764	0.3426	0.59	0.4721	0.1119	-0.0305	0.0966	F08G12.1
chrX	11305410	11305430	-	TAGATCAATCCACTAAGAAA	1.0	0.5624	0.253	0.1811	0.5655	0.5258	-0.0757	0.0742	0.0808	F08G12.1
chrX	11305616	11305636	-	TCAAGGGCTTTCATTTCAAG	0.65	0.7514	0.391	0.4	0.5557	0.2103	-0.5176	-1.027	0.6251	F08G12.1
chrX	11305633	11305653	-	TGTCTATGGAAACGACTTCA	1.0	0.5479	0.192	0.297	0.4991	0.1357	-0.93	-0.6157	0.0112	F08G12.1
chrX	11305760	11305780	-	TTGCAGAGAAAATTCGCTCG	1.0	0.723	0.5943	0.2695	0.5436	0.5451	0.1952	-0.3818	0.1488	F08G12.1
chrX	11307410	11307430	-	TGTGTTGATGAGCCCAAGTC	1.0	0.7145	0.6771	0.5015	0.4991	0.3966	0.0412	0.3844	0.1668	vhl-1
chrX	11307460	11307480	-	CGGGGTAAGCACATCTGTTT	1.0	0.6582	0.6512	0.3484	0.3917	0.1498	-1.2118	-0.4908	0.0379	vhl-1
chrX	11307646	11307666	-	CAATACTTTGCATCCATCAA	1.0	0.644	0.3674	0.2424	0.4375	0.1659	-0.7027	-0.6533	0.0194	vhl-1
chrX	11307705	11307725	-	CGAACAATCAAATTCATTCG	1.0	0.6155	0.2411	0.2889	0.5458	0.4004	-0.4519	-0.6941	0.3691	vhl-1
chrX	11309157	11309177	-	TAACGAACTATCGAGAGAGG	1.0	0.7278	0.5023	0.3411	0.6016	0.4381	0.9027	0.4548	0.2052	F08G12.5
chrX	11309160	11309180	-	TATTAACGAACTATCGAGAG	1.0	0.7417	0.5477	0.349	0.6711	0.5005	0.6234	0.1234	0.1663	F08G12.5
chrX	11309220	11309240	-	GAAGCGTGTCAGCATGAGCA	1.0	0.6403	0.4601	0.4233	0.6949	0.5787	1.0637	0.6015	0.3144	F08G12.5
chrX	11309670	11309690	-	GTCTGTCTCAACATATTTCA	0.9121	0.5624	0.2979	0.2273	0.4491	0.102	-1.0718	-0.4862	0.0942	F08G12.5
chrX	11309734	11309754	-	GGTACTGAAATCCCTAGACG	1.0	0.7002	0.2982	0.5535	0.7078	0.6755	1.3721	0.5832	0.6725	F08G12.5
chrX	11310191	11310211	-	TTTTCGCAGGTTTATTCCAA	0.614	0.6541	0.5442	0.0	0.2627	0.0568	-1.4365	-1.5258	0.1914	F08G12.5
chrX	11315192	11315212	-	CTGTGAAGGGTATCTGATGG	1.0	0.7278	0.5732	0.6561	0.6949	0.477	0.3167	-0.3289	0.0444	F08G12.11
chrX	11315206	11315226	-	ATCAACACAAAAAGCTGTGA	1.0	0.5589	0.2648	0.0427	0.5623	0.3445	-0.1605	-0.1078	0.0229	F08G12.11
chrX	11315319	11315339	-	AGAAAATCGTTGTGTTCAAG	0.582	0.6428	0.3055	0.1988	0.4967	0.2194	-0.5452	-0.8066	0.1799	F08G12.11
chrX	11315534	11315554	-	TTCTTTTTGTTCCTTGTTTT	0.6691	0.6298	0.3048	0.0	0.2452	-0.0167	-2.1906	-1.9954	0.0262	F08G12.11
chrX	11319201	11319221	-	GCTACGTTCGGAGTGAACAA	1.0	0.6683	0.3161	0.4241	0.6587	0.7531	0.8399	0.4485	0.608	hizr-1
chrX	11319277	11319297	-	CATTTGCGAAAGAATGGTGC	1.0	0.7097	0.2564	0.0	0.5546	0.4412	0.2277	-0.0943	0.31	hizr-1
chrX	11319426	11319446	-	TACTATTTTGGGCATCTTGA	1.0	0.644	0.2211	0.1794	0.4684	0.1164	-1.5836	-1.4532	0.0847	hizr-1
chrX	11319574	11319594	-	AGAATTGAAAGGTGAAAAGT	0.6627	0.4915	0.5223	0.266	0.6379	0.6116	0.4205	0.5086	0.0436	hizr-1
chrX	11319585	11319605	-	TCGAATTTGAGAGAATTGAA	0.7004	0.5482	0.4099	0.2867	0.4964	0.3364	-0.244	-0.0006	0.3415	hizr-1
chrX	11320036	11320056	-	CGTTTGATAAATCCACCATC	1.0	0.6139	0.3263	0.2182	0.4708	0.328	-0.4337	0.2677	0.1568	hizr-1
chrX	11322355	11322375	-	GTGGTCTCATTGGATTCCAC	1.0	0.6582	0.5804	0.5558	0.6455	0.5413	-0.0174	0.1269	0.2349	asm-2
chrX	11322411	11322431	-	ATGCCTGAATATGATACAAG	1.0	0.6438	0.5082	0.4221	0.6494	0.6038	0.4802	0.1798	0.2944	asm-2
chrX	11322526	11322546	-	TGTCTCCATCGGAAATCACG	1.0	0.7026	0.1328	0.2296	0.6409	0.5778	0.3998	-0.1845	0.746	asm-2
chrX	11322646	11322666	-	CATCATTACCGGAGACTTTG	1.0	0.6317	0.2692	0.3322	0.4132	0.2632	-0.6692	-0.36	0.092	asm-2
chrX	11322822	11322842	-	GAACCAATCTATGTTCCCGC	1.0	0.5742	0.3077	0.3028	0.6587	0.4097	0.3263	0.1452	0.5912	asm-2
chrX	11322889	11322909	-	CGACAAATTTGAAAGATAGT	0.5364	0.6156	0.1134	0.0967	0.4169	0.0743	-1.0094	-0.8729	0.1304	asm-2
chrX	11322917	11322937	-	GACTATAGTCAAGATAGCCA	1.0	0.6298	0.1769	0.13	0.5588	0.6086	0.8117	0.677	0.382	asm-2
chrX	11323902	11323922	-	GATTGCAGCTTTTCTTGTGT	0.8304	0.7003	0.3518	0.2493	0.5725	0.3594	-1.1093	-1.0809	0.259	asm-2
chrX	11324025	11324045	-	GATGCTTAGATACGCTAAAA	0.8228	0.5596	0.47	0.2037	0.3955	0.2793	-0.689	0.0827	0.1306	asm-2
chrX	11324129	11324149	-	GAAAAGTGGACCAACGCTAG	0.6999	0.7514	0.3452	0.511	0.6434	0.3521	0.2604	-0.1859	0.0369	asm-2
chrX	11325690	11325710	-	TTACTTTAACAAATTAGCAA	1.0	0.6156	0.1492	0.0	0.1386	0.1621	-1.2987	-1.4303	0.3433	ZK455.5
chrX	11325796	11325816	-	GACAAAGGTCCTCTGATTGC	1.0	0.6582	0.2533	0.285	0.501	0.3912	-0.4163	-0.1594	0.197	ZK455.5
chrX	11325811	11325831	-	TTTGACAGGGCTTCTGACAA	1.0	0.7287	0.4497	0.0818	0.4553	0.2086	-0.5352	-0.7678	0.0436	ZK455.5
chrX	11325825	11325845	-	ACGTGGACATTCTTTTTGAC	1.0	0.6676	0.2463	0.1529	0.339	0.0653	-1.6374	-1.5512	0.071	ZK455.5
chrX	11326280	11326300	-	TATTGTGGTTCCTGGTTTGA	0.7051	0.6436	0.4437	0.2473	0.4172	0.1826	-0.3544	-0.1595	0.0532	ZK455.5
chrX	11326429	11326449	-	TGCAATACTAAACACTTAAA	1.0	0.6156	0.3212	0.1143	0.3687	0.1279	-1.1083	-0.3337	0.1246	ZK455.5
chrX	11326634	11326654	-	TGGCAGAATTGGAATGATGT	1.0	0.6676	0.3109	0.461	0.6768	0.4607	0.4123	0.4278	0.0485	ZK455.5
chrX	11330002	11330022	-	TGAAAGGAACGCAAAGCAAA	1.0	0.6001	0.3083	0.0	0.4528	0.3164	-0.3244	-0.3668	0.2276	npr-9
chrX	11330018	11330038	-	GCGTAATCCACAGCTGTGAA	1.0	0.6582	0.4408	0.3283	0.58	0.6378	0.6088	0.1055	0.3188	npr-9
chrX	11330201	11330221	-	GATATCTATCGAGGGCCATA	1.0	0.6295	0.2854	0.1282	0.3677	0.2753	-0.2031	0.4589	0.1277	npr-9
chrX	11330210	11330230	-	CAACTGCTAGATATCTATCG	1.0	0.7372	0.234	0.3687	0.6394	0.5131	0.4459	0.2536	0.1932	npr-9
chrX	11330389	11330409	-	ATCCCGTGCATTCGTCCCAC	1.0	0.5694	0.5353	0.4554	0.5594	0.3974	-0.0531	-0.0438	0.163	npr-9
chrX	11330611	11330631	-	TTCTCAACATAAGACCATAC	1.0	0.56	0.3921	0.1515	0.4158	0.2267	-0.833	0.1096	0.0241	npr-9
chrX	11331286	11331306	-	TGATCAAAACACACAGTACA	0.9195	0.4926	0.293	0.1303	0.568	0.6701	0.1744	0.0036	0.1104	npr-9
chrX	11334401	11334421	-	TGATGTGTCTGATCCTACAA	1.0	0.6582	0.4487	0.4595	0.652	0.5047	-0.0572	-0.1388	0.4863	gcy-9
chrX	11334494	11334514	-	GCTTACTAATTTTGCTACTG	0.8007	0.6566	0.4163	0.2071	0.4898	0.3555	-1.2177	-1.309	0.0762	gcy-9
chrX	11334652	11334672	-	GTTTGCCAAGGATGTTGTCA	1.0	0.6436	0.4196	0.1683	0.5325	0.3631	-0.1105	-0.046	0.0158	gcy-9
chrX	11334664	11334684	-	TTTTCAAGTGTCGTTTGCCA	1.0	0.6305	0.3883	0.0	0.4077	0.1619	-1.2004	-1.4446	0.2625	gcy-9
chrX	11334689	11334709	-	ACGACGAATTGAAGCTAGGA	1.0	0.5269	0.427	0.3135	0.6067	0.4247	0.1474	0.0018	0.1224	gcy-9
chrX	11334693	11334713	-	TTTAACGACGAATTGAAGCT	1.0	0.6862	0.3467	0.0	0.4533	0.3229	-0.0004	0.0275	0.5027	gcy-9
chrX	11334835	11334855	-	ATCAGAACTTAGACTGTTGA	0.6659	0.644	0.3104	0.2168	0.5425	0.1244	-1.0055	-0.9885	0.0469	gcy-9
chrX	11334938	11334958	-	CGGTGTAAAACTTGCGATTA	1.0	0.5589	0.4639	0.1568	0.2788	0.1178	-1.3306	-0.9089	0.003	gcy-9
chrX	11335122	11335142	-	GAGTCGATTAAAATGCTAGA	0.8718	0.5694	0.3414	0.0	0.4458	0.4096	-0.0725	0.1471	0.254	gcy-9
chrX	11335478	11335498	-	TGGACAATGTGAAAAAAATG	0.3887	0.5481	0.3722	0.3555	0.6727	0.4639	0.1791	-0.4704	0.3563	gcy-9
chrX	11335517	11335537	-	TTAGATTGTTGTGGAACTTG	0.605	0.5754	0.54	0.5156	0.6523	0.3156	0.2684	-0.1806	0.1904	gcy-9
chrX	11335636	11335656	-	TCAAGTTTTAATGAACAATA	0.9043	0.534	0.4408	0.1009	0.4119	0.1341	-1.4447	-1.1426	0.0537	gcy-9
chrX	11336154	11336174	-	CAGATCTGAAATCAAAAATG	0.6461	0.6179	0.4868	0.2838	0.6255	0.6566	0.7264	0.2645	0.2096	gcy-9
chrX	11337190	11337210	-	CTGAACAATTGGGACCAGGT	1.0	0.644	0.4836	0.6223	0.6582	0.3901	0.1276	0.1661	0.1415	gcy-9
chrX	11337194	11337214	-	AAATCTGAACAATTGGGACC	0.9152	0.56	0.336	0.1149	0.5421	0.4663	0.357	0.2361	0.0652	gcy-9
chrX	11337233	11337253	-	ATCTGCAAGTGAAATGGCAA	1.0	0.644	0.2904	0.3422	0.6348	0.269	-0.1408	-0.4728	0.1132	gcy-9
chrX	11337345	11337365	-	TTATTGGAAGACTCGCGCCT	1.0	0.6817	0.4648	0.0	0.4637	0.4665	0.0429	-0.0692	0.6497	gcy-9
chrX	11340279	11340299	-	ATAACGCGTGCTGGTTTGAA	1.0	0.5836	0.4489	0.3591	0.5358	0.433	-0.3131	0.1855	0.1956	aco-1
chrX	11340463	11340483	-	GCACGGAGTGATCGATGACA	1.0	0.5576	0.4474	0.4143	0.6322	0.5708	0.7972	0.6937	0.4131	aco-1
chrX	11340552	11340572	-	GATTCTTGGCAAGGGCTTCA	0.9611	0.5738	0.3758	0.0272	0.3318	0.3252	-0.5245	-0.0194	0.0493	aco-1
chrX	11340561	11340581	-	CAATGGACTGATTCTTGGCA	1.0	0.6817	0.229	0.2009	0.5845	0.3172	-0.2283	-0.5427	0.0677	aco-1
chrX	11340914	11340934	-	TCGGTTCCAACGACGGAGTC	1.0	0.6724	0.5903	0.4743	0.4639	0.3077	-1.0049	-1.025	0.0063	aco-1
chrX	11341123	11341143	-	CAACAACTCCGAGATCACGA	1.0	0.6724	0.2649	0.1858	0.6469	0.6875	0.7127	0.3788	0.639	aco-1
chrX	11341279	11341299	-	TATCACGTCCGGTTTGAGTG	1.0	0.7984	0.5372	0.4088	0.6624	0.657	0.8562	0.1234	0.6416	aco-1
chrX	11341330	11341350	-	CGAACATGCCAACAGACTTG	1.0	0.658	0.2801	0.3411	0.6412	0.5955	0.6447	0.1726	0.4271	aco-1
chrX	11341371	11341391	-	GGTAGTGTATGTTGGGCGGT	1.0	0.6153	0.5851	0.6185	0.6608	0.5231	0.2131	0.021	0.1559	aco-1
chrX	11341408	11341428	-	CACTTGGCACTACACTTCCA	1.0	0.6817	0.2821	0.4093	0.6552	0.3775	-0.2936	-0.1741	0.2158	aco-1
chrX	11341439	11341459	-	ACTCTGTCATGTGGACGCTT	1.0	0.5856	0.4523	0.3947	0.5697	0.4875	-0.1948	0.0441	0.2753	aco-1
chrX	11341515	11341535	-	TTTAAGGCCAAAAGCTTTGA	1.0	0.653	0.317	0.0	0.3121	0.2231	-0.9092	-0.5272	0.1043	aco-1
chrX	11341531	11341551	-	TAGTGGCATCTTCTGGTTTA	0.7282	0.6817	0.4932	0.3048	0.3198	0.1471	-1.2061	-0.5665	0.0122	aco-1
chrX	11341677	11341697	-	TGGGTTACTGGTGTTTGTGC	1.0	0.6582	0.5411	0.4001	0.6312	0.5634	0.2428	0.0598	0.1428	aco-1
chrX	11341780	11341800	-	CGACTCCTGATCCTGGAGAG	1.0	0.742	0.4603	0.5939	0.5753	0.5607	0.287	-0.1487	0.1538	aco-1
chrX	11341813	11341833	-	GAAGAAGACCAGATGCTTCC	0.7627	0.6582	0.2073	0.2484	0.49	0.4101	-0.5787	0.2249	0.0639	aco-1
chrX	11341840	11341860	-	TATTAAATCCAATCTTCTCA	0.7565	0.672	0.1142	0.0	0.3973	0.1554	-0.7974	-0.7904	0.0905	aco-1
chrX	11341992	11342012	-	AGAGAACTCCGGCAACGACA	1.0	0.6049	0.399	0.3051	0.7197	0.6855	1.095	1.0725	0.4685	aco-1
chrX	11342080	11342100	-	ATCGAGTAAAGAACAGCCAA	1.0	0.586	0.5945	0.4893	0.6932	0.5661	0.606	0.3251	0.1262	aco-1
chrX	11346586	11346606	-	TAGGAAGATGAGTTGAAGCA	0.9192	0.644	0.5691	0.4099	0.6604	0.6779	0.9217	0.5195	0.2091	oct-2
chrX	11346605	11346625	-	TAAAAAGTTCTTACCCTAAT	0.8802	0.6298	0.4335	0.0	0.2022	0.0757	-1.7132	-0.9692	0.0314	oct-2
chrX	11346751	11346771	-	ATATAAGTGGATGATTTTCG	0.8249	0.7137	0.2401	0.3888	0.6136	0.32	-0.6169	-0.4133	0.2429	oct-2
chrX	11346812	11346832	-	ACCGTTTGAACACTTGCTTG	1.0	0.7137	0.4383	0.3307	0.5997	0.5445	-0.4519	-0.7601	0.1558	oct-2
chrX	11347516	11347536	-	CGCTGCTTGTTGAACGTTCT	1.0	0.644	0.1742	0.3446	0.3592	0.0077	-1.8729	-1.598	0.0106	oct-2
chrX	11347817	11347837	-	CTCCAACAAAACATCCGACC	1.0	0.6298	0.446	0.3164	0.6048	0.5218	0.1594	0.0369	0.0978	oct-2
chrX	11348218	11348238	-	AAAGCGTAACCGCATGCCCA	1.0	0.6403	0.3761	0.3061	0.6095	0.616	0.8836	0.5775	0.1162	oct-2
chrX	11348270	11348290	-	TCTCACATGAATCATAGTCC	1.0	0.6862	0.1934	0.1405	0.6053	0.53	0.3343	0.2986	0.0798	oct-2
chrX	11348350	11348370	-	ACATTAAACTGATTATATGT	1.0	0.534	0.2642	0.0348	0.4883	0.4415	-0.1779	0.2463	0.0737	oct-2
chrX	11348387	11348407	-	ATTAGCCAACGTGGAGATTC	0.8294	0.5762	0.557	0.2356	0.4125	0.2607	-0.8202	0.1044	0.0306	oct-2
chrX	11352848	11352868	-	TTGATCTCCGAGCTGAACCA	1.0	0.6724	0.4467	0.4347	0.6776	0.7825	1.116	0.8219	0.7202	pgp-3
chrX	11352895	11352915	-	AAAGGAATAGTGCGACTCCA	1.0	0.5199	0.5306	0.4488	0.6202	0.4261	0.4771	0.5118	0.2492	pgp-3
chrX	11352913	11352933	-	ATACTGCAAAATAAGAACAA	0.5919	0.6534	0.3032	0.2445	0.6459	0.6957	0.9099	0.8697	0.3194	pgp-3
chrX	11352985	11353005	-	TTCGCATAACGTATACAAAC	1.0	0.4926	0.3563	0.2139	0.4423	0.3428	-0.5258	0.0542	0.1151	pgp-3
chrX	11355214	11355234	-	CGTCATCACCACCAGCGGAA	1.0	0.7145	0.3075	0.2476	0.5647	0.2624	-0.2273	-0.2917	0.1304	pgp-3
chrX	11355304	11355324	-	CAAGAAGACTTCCAGAAATC	1.0	0.6582	0.324	0.1476	0.3778	0.2317	-0.5793	0.0646	0.0165	pgp-3
chrX	11359558	11359578	-	CTCCCAACAGGAAATAGAGA	1.0	0.5884	0.2149	0.3418	0.6445	0.5806	0.385	0.1281	0.2725	pgp-4
chrX	11359570	11359590	-	TAAACATCAAGACTCCCAAC	1.0	0.5742	0.3596	0.24	0.5566	0.5454	0.1663	0.7147	0.2785	pgp-4
chrX	11360009	11360029	-	GACGAAGGACAGATTGAAGG	0.7895	0.7278	0.6133	0.5141	0.7149	0.6512	0.9069	0.0711	0.5657	pgp-4
chrX	11360012	11360032	-	CTTGACGAAGGACAGATTGA	1.0	0.7145	0.3642	0.3122	0.5771	0.556	-0.042	0.2207	0.1202	pgp-4
chrX	11360024	11360044	-	ACCATTTTGCATCTTGACGA	1.0	0.6298	0.2514	0.0	0.4509	0.3669	-0.9841	-1.53	0.1597	pgp-4
chrX	11360155	11360175	-	TAATGCAACACCACTAATAA	1.0	0.6724	0.2812	0.1242	0.479	0.2793	-0.5653	-0.1952	0.0809	pgp-4
chrX	11360544	11360564	-	GCGGGCAATAACTTACCAGA	1.0	0.5624	0.4695	0.4739	0.6877	0.555	0.6793	0.5942	0.3092	pgp-4
chrX	11360676	11360696	-	ACCCGATGTTGCGACTCCGT	1.0	0.6724	0.574	0.567	0.6289	0.5569	0.6988	0.5054	0.1647	pgp-4
chrX	11360759	11360779	-	CCTGTGATTGCCCCCATGTG	1.0	0.8219	0.6211	0.5713	0.6196	0.502	0.8264	0.4891	0.0654	pgp-4
chrX	11360828	11360848	-	TGCTTTGTACAGTTAATTTC	1.0	0.5482	0.2712	0.1291	0.2809	0.0548	-1.321	-0.6504	0.1135	pgp-4
chrX	11360924	11360944	-	CCTTTCAAAATTTTGACGTC	0.8546	0.6436	0.2306	0.0	0.0661	0.0476	-2.0398	-2.149	0.1	pgp-4
chrX	11361579	11361599	-	TGATCATGAATGCCTCTTTC	1.0	0.5884	0.1688	0.1309	0.2931	0.0979	-1.5382	-0.3089	0.0599	pgp-4
chrX	11362098	11362118	-	GAACCAAAGTGAGCTGATTA	1.0	0.6025	0.3527	0.2979	0.4715	0.2038	-0.654	-0.3355	0.017	pgp-4
chrX	11362137	11362157	-	AATGAAAGTGGTCACAGCAG	1.0	0.77	0.589	0.5029	0.6734	0.6307	1.0069	0.5306	0.6072	pgp-4
chrX	11370420	11370440	-	CAATAATGATGGTGACAAGA	0.7453	0.4915	0.3541	0.2698	0.6016	0.4661	0.0913	0.0398	0.0476	ttyh-1
chrX	11370637	11370657	-	GATGGGCATAATAATCACAA	1.0	0.7097	0.486	0.4627	0.6863	0.7015	1.295	1.2022	0.4619	ttyh-1
chrX	11371564	11371584	-	TGATCGACAGAAGAATGACA	1.0	0.5303	0.2804	0.2585	0.7087	0.7081	1.0027	0.6815	0.4809	ttyh-1
chrX	11371617	11371637	-	CTTTTTGGATTGTTTACAGA	1.0	0.672	0.4746	0.0	0.1798	0.046	-1.5803	-1.6889	0.2054	ttyh-1
chrX	11371820	11371840	-	CTGTTTCGTACAGGTTGCCA	1.0	0.5873	0.4133	0.2687	0.5715	0.5088	-0.0334	-0.2077	0.2059	ttyh-1
chrX	11371829	11371849	-	AGAACTGGACTGTTTCGTAC	1.0	0.5884	0.569	0.2973	0.5497	0.3917	-0.0821	0.4682	0.5471	ttyh-1
chrX	11371886	11371906	-	GGCGAGCCACCGGAAGCGGA	1.0	0.6427	0.7055	0.5802	0.7067	0.6751	1.3916	0.8115	0.2901	ttyh-1
chrX	11375334	11375354	-	CGCGGCACTGGTCATTCAGA	1.0	0.6865	0.4949	0.442	0.5541	0.3188	-0.1699	-0.1302	0.1799	F42E11.3
chrX	11376764	11376784	-	CGTAAAACCATCATTGAAGA	1.0	0.672	0.3902	0.0	0.422	0.2118	-0.94	-1.2606	0.1865	tni-1
chrX	11376892	11376912	-	AATTAATCAACTCAACATTG	1.0	0.66	0.3127	0.0207	0.5452	0.4397	-0.0698	-0.2043	0.1272	tni-1
chrX	11376961	11376981	-	CTCCCGCCTCTGCAACTTGG	1.0	0.6425	0.5158	0.4787	0.6743	0.5432	0.0989	-0.3025	0.1636	tni-1
chrX	11377003	11377023	-	GTATATTTCAGCTAAGCTCG	1.0	0.6179	0.2419	0.2963	0.6631	0.5117	0.5579	0.0353	0.6909	tni-1
chrX	11377115	11377135	-	GAAGGAACAAGAAAGAGTCA	1.0	0.644	0.2873	0.3565	0.6657	0.5818	0.9247	0.6833	0.1265	tni-1
chrX	11377133	11377153	-	TAAGACACAGCAATTGCGGA	1.0	0.6582	0.316	0.0	0.5254	0.4876	0.5616	-0.0963	0.2254	tni-1
chrX	11377160	11377180	-	TCTTATGAACAAGGCTGCTG	1.0	0.685	0.3459	0.232	0.6557	0.637	0.3897	-0.3228	0.1399	tni-1
chrX	11377169	11377189	-	TCAGAAGCTTCTTATGAACA	0.8811	0.644	0.3173	0.2562	0.5445	0.5247	-0.2991	-0.5241	0.2735	tni-1
chrX	11377266	11377286	-	GGACAAAAGAAACAGAAGAA	0.61	0.6298	0.2537	0.2721	0.6722	0.5717	0.3921	0.1423	0.3297	tni-1
chrX	11377287	11377307	-	CGCAAGCGCCTTGAAGAAGC	0.751	0.6143	0.4291	0.2525	0.5525	0.2528	-0.4705	-0.5766	0.0315	tni-1
chrX	11377312	11377332	-	ACGCGAAGCCAAAAAGGCCG	0.6848	0.6462	0.4606	0.4448	0.6348	0.5108	0.5314	-0.4081	0.8684	tni-1
chrX	11377318	11377338	-	CCAAGAACGCGAAGCCAAAA	1.0	0.6015	0.4858	0.0	0.3095	0.1524	-0.5576	-0.2781	0.2828	tni-1
chrX	11377403	11377423	-	TGCCAACGAAACCGATGGCG	1.0	0.5895	0.4875	0.5274	0.6056	0.5847	-0.2362	-0.9572	0.3381	tni-1
chrX	11385312	11385332	-	GACTTACCTTGATGTGGAAA	1.0	0.5731	0.3033	0.2555	0.5012	0.0852	-0.941	-1.1162	0.0164	prmn-1
chrX	11388958	11388978	-	ATCAGTATTCTGTTTTTTAG	0.657	0.6995	0.2945	0.1303	0.3504	0.0272	-2.2483	-1.9296	0.0835	prmn-1
chrX	11389160	11389180	-	CATATTGGCTTGTCATTAAC	1.0	0.6187	0.489	0.178	0.3303	0.1008	-1.1999	-0.3031	0.0595	prmn-1
chrX	11389348	11389368	-	GTTTGGTAATGGTTGAATTG	0.6338	0.7794	0.298	0.4217	0.6329	0.5668	0.0883	-0.011	0.0707	prmn-1
chrX	11389747	11389767	-	GAGTGACAGCGAGACTCTCA	1.0	0.6724	0.4513	0.47	0.6734	0.4985	0.3797	0.5323	0.0519	prmn-1
chrX	11389852	11389872	-	CGGTCTCAGTTGCATCGGGC	1.0	0.5884	0.4153	0.4035	0.6047	0.4058	-0.223	-0.4738	0.0956	prmn-1
chrX	11390156	11390176	-	TTGAGAGTTGGTGTTTTTTT	0.4864	0.6582	0.5274	0.2897	0.2872	-0.0232	-2.0542	-1.5062	0.0083	prmn-1
chrX	11390359	11390379	-	CAAATAGGAAAATGAGAGCC	0.7956	0.4773	0.4965	0.0762	0.322	0.246	-0.6599	-0.8567	0.0373	prmn-1
chrX	11390374	11390394	-	TTCCATAAAGAACTCCAAAT	0.9192	0.6298	0.3429	0.3684	0.4428	0.1836	-0.9508	-0.171	0.2036	prmn-1
chrX	11390549	11390569	-	ATGCAGAAGTTCCCACTGCC	1.0	0.6143	0.5707	0.3938	0.4306	0.607	-0.0839	-0.0774	0.226	prmn-1
chrX	11390626	11390646	-	TAACGATTCCGGATGGCTCA	1.0	0.6724	0.1743	0.1453	0.5033	0.4643	-0.1636	-0.2333	0.0247	prmn-1
chrX	11390736	11390756	-	GTAACCTCGATATCATTTTC	1.0	0.5068	0.3012	0.2376	0.3612	0.0662	-1.7179	-0.8018	0.2316	prmn-1
chrX	11393762	11393782	-	TTCAATTTATTCTCTACATA	0.8045	0.6156	0.0933	0.0	0.2137	0.0116	-1.9784	-1.7895	0.0528	prx-12
chrX	11394082	11394102	-	TACCCAGTTTGGAGATGAAG	1.0	0.5197	0.4233	0.548	0.6891	0.4834	0.4213	-0.1369	0.1186	prx-12
chrX	11396790	11396810	-	GTCAATTGCAATGGTTACTG	1.0	0.6428	0.3889	0.4954	0.6614	0.4543	0.1346	-0.2158	0.1038	slo-2
chrX	11396881	11396901	-	TTGGCAGAAAAAAGAAGAAG	0.4687	0.4914	0.619	0.3604	0.6587	0.5809	0.7054	0.007	0.1641	slo-2
chrX	11397002	11397022	-	TCACTGACAGACTTTAGAAA	1.0	0.6817	0.2979	0.037	0.364	0.4271	-0.3249	-0.1543	0.2746	slo-2
chrX	11397086	11397106	-	TCACGTATGAAGTTAAACCC	1.0	0.5624	0.3287	0.5186	0.6878	0.7804	1.3706	1.0673	0.5911	slo-2
chrX	11397624	11397644	-	AAGATGCATATTGAGCACGC	1.0	0.6534	0.4588	0.2947	0.6226	0.6038	1.1753	1.079	0.2715	slo-2
chrX	11397849	11397869	-	TAAGAGATGAAGACTTGGAG	0.9359	0.7514	0.4976	0.5114	0.7035	0.4662	0.6055	0.2688	0.2257	slo-2
chrX	11398025	11398045	-	CTACGCCCACCCCGAAAACC	0.85	0.5766	0.3014	0.314	0.5227	0.5457	0.1998	-0.0385	0.3265	slo-2
chrX	11398508	11398528	-	CTCTTCAAGCTATGATGGTG	1.0	0.5612	0.4864	0.4952	0.6441	0.5304	-0.0824	-0.5963	0.0113	slo-2
chrX	11398533	11398553	-	CTCAACTGCTGGCTTGCCAA	1.0	0.6724	0.5031	0.3579	0.6034	0.358	-0.1165	-0.4967	0.2026	slo-2
chrX	11401297	11401317	-	TAACATGTAGATGCACGATG	1.0	0.6462	0.4454	0.4709	0.6798	0.5898	0.8651	0.3763	0.194	slo-2
chrX	11401471	11401491	-	CGACACCCGAGAGACCAATA	1.0	0.6865	0.4737	0.389	0.4707	0.3762	-0.0686	0.4541	0.1309	slo-2
chrX	11403176	11403196	-	CGTACTGATTCGGAGGCAGA	1.0	0.6305	0.4684	0.3524	0.6236	0.5398	0.4255	0.3014	0.0796	slo-2
chrX	11403183	11403203	-	CATTGCCCGTACTGATTCGG	1.0	0.6459	0.5936	0.4583	0.6541	0.6717	1.0297	0.5636	0.3553	slo-2
chrX	11403757	11403777	-	AATATTTTGATAACGATGGT	0.7078	0.6578	0.2552	0.2424	0.6191	0.3712	-0.6027	-0.4626	0.2096	slo-2
chrX	11407276	11407296	-	TTAAGACTCTGCCGCTGGAC	1.0	0.6157	0.5713	0.22	0.4837	0.1851	-0.4705	-0.3742	0.1867	F08B12.4
chrX	11407381	11407401	-	CTTTCCGGAGGAATGACCGG	1.0	0.7144	0.6654	0.2729	0.6314	0.6096	0.5942	-0.1453	0.6013	F08B12.4
chrX	11407393	11407413	-	GCTGGACAAGCCCTTTCCGG	1.0	0.7984	0.6679	0.6711	0.7419	0.6712	1.0473	0.504	0.4088	F08B12.4
chrX	11407516	11407536	-	GCTCTTTCCGGAAAGACCGG	1.0	0.77	0.4251	0.4432	0.6697	0.5642	0.4308	-0.33	0.7572	F08B12.4
chrX	11407625	11407645	-	GAACAAGACGGACTTACCGG	1.0	0.742	0.4978	0.5782	0.7423	0.73	1.3337	0.4083	0.3083	F08B12.4
chrX	11411982	11412002	-	AAGGCCGCCGAAGGGATTTC	1.0	0.5742	0.4558	0.3378	0.3642	0.1344	-1.4036	-0.2033	0.0423	pek-1
chrX	11411991	11412011	-	TTGGGAGGAAAGGCCGCCGA	1.0	0.6865	0.864	0.7004	0.6713	0.5298	0.1513	-0.2648	0.0263	pek-1
chrX	11412001	11412021	-	ACTTCTATGCTTGGGAGGAA	1.0	0.5596	0.5122	0.281	0.5107	0.4076	-0.306	-0.3345	0.138	pek-1
chrX	11412006	11412026	-	TCGGTACTTCTATGCTTGGG	0.9223	0.6428	0.6762	0.541	0.6447	0.5192	0.1772	-0.3481	0.0557	pek-1
chrX	11412242	11412262	-	CAACGAATTTGAGGTCAAGA	0.9455	0.5873	0.2921	0.159	0.4607	0.1882	-0.1385	-0.1999	0.0846	pek-1
chrX	11412251	11412271	-	TAGATTTGCCAACGAATTTG	1.0	0.5754	0.3741	0.159	0.3917	0.23	-0.3447	-0.25	0.1106	pek-1
chrX	11412283	11412303	-	ATTTCACGCTCAAGTCTCGA	1.0	0.5738	0.2717	0.0	0.4183	0.3418	-0.2526	-0.1521	0.458	pek-1
chrX	11412353	11412373	-	AACTGACATTGACACCGACG	1.0	0.7137	0.4017	0.5514	0.6929	0.505	0.7274	-0.0643	0.3524	pek-1
chrX	11412778	11412798	-	CACCAATTGGAGCAATACAT	1.0	0.5766	0.3769	0.3836	0.5781	0.3944	-0.0799	0.3202	0.5527	pek-1
chrX	11412818	11412838	-	ATTGAACGATTTGTTGAAGA	0.5378	0.6862	0.5012	0.0	0.4185	0.2498	-1.1171	-1.3641	0.0813	pek-1
chrX	11413223	11413243	-	TCTACTTCGGTGTCAAAATC	0.7387	0.5631	0.4683	0.2179	0.3489	0.2276	-0.5583	0.197	0.1375	pek-1
chrX	11413454	11413474	-	AAGTCTTGCATACAATGTGA	1.0	0.4926	0.5793	0.3214	0.6667	0.6139	0.5874	0.629	0.2473	pek-1
chrX	11413767	11413787	-	TTATGGAAATCAAATCGGAG	1.0	0.723	0.1738	0.0	0.5835	0.4191	0.5303	-0.0675	0.7214	pek-1
chrX	11413836	11413856	-	TGTTGACAAGTACAACCGCG	1.0	0.6742	0.426	0.5328	0.7208	0.6165	1.0654	-0.0687	0.93	pek-1
chrX	11414023	11414043	-	AAAATCCAATAATTTTAATA	0.3379	0.6156	0.2091	0.0	0.1825	0.0241	-1.8309	-1.3124	0.0143	pek-1
chrX	11414105	11414125	-	AAAGGTTTTGACTTATTCAC	0.8591	0.5624	0.5565	0.189	0.4633	0.3051	-1.0209	-0.8185	0.1559	pek-1
chrX	11414123	11414143	-	GGAAAAAGTGTTACTACCAA	1.0	0.6298	0.5337	0.408	0.6437	0.2447	-0.2996	-0.4879	0.2661	pek-1
chrX	11414160	11414180	-	ATCTACTATCCGCCTTGGAC	1.0	0.6724	0.2917	0.1591	0.5453	0.4456	-0.0339	0.0437	0.0535	pek-1
chrX	11414288	11414308	-	TTTTAGCCGATTGACATTGG	1.0	0.7936	0.5919	0.0	0.3462	0.4805	-0.8436	-0.8235	0.2186	pek-1
chrX	11414497	11414517	-	GAGGATGCACCACTTTTAAG	1.0	0.742	0.3896	0.4195	0.5882	0.5051	-0.3474	-0.3157	0.403	pek-1
chrX	11414516	11414536	-	TGAAATGATTTGGAGATACG	1.0	0.6995	0.391	0.4834	0.6605	0.6342	0.5777	0.0844	0.5863	pek-1
chrX	11417484	11417504	-	TTTGACAACCATTATCGTGC	1.0	0.6862	0.1265	0.0	0.3657	0.3605	-0.4109	-0.413	0.2901	F46C3.2
chrX	11417580	11417600	-	GCAATGCGCATAATACAAGA	1.0	0.586	0.4043	0.2049	0.6325	0.5442	0.385	0.4264	0.5828	F46C3.2
chrX	11418063	11418083	-	TGTTGGTCCTGAAAGAGTTC	1.0	0.7239	0.2567	0.2619	0.5307	0.383	-0.2336	0.147	0.292	F46C3.2
chrX	11418125	11418145	-	TTGTTAAATTTAATACGAGA	0.7727	0.5057	0.4623	0.0	0.2531	0.039	-1.616	-1.733	0.1256	F46C3.2
chrX	11418434	11418454	-	TGGATGAGATGGATTCATAC	1.0	0.6676	0.3725	0.4097	0.6203	0.4609	-0.0153	0.8713	0.1577	F46C3.2
chrX	11418629	11418649	-	CCGATGTTCGAAAATTGTTG	1.0	0.723	0.1876	0.2258	0.5553	0.4263	-0.2914	-0.598	0.4971	F46C3.2
chrX	11419330	11419350	-	AAAATAATTCCAGACGAAGA	0.9533	0.6298	0.4289	0.0	0.4569	0.3627	0.095	0.0134	0.058	F46C3.6
chrX	11419888	11419908	-	TCAATGCGGGAGTTGATTGC	1.0	0.6959	0.3775	0.2816	0.477	0.3568	-0.2252	0.2763	0.1515	F46C3.6
chrX	11425684	11425704	-	ACATGCTGAGCGATCGACTG	1.0	0.742	0.4768	0.5399	0.6824	0.6413	0.649	0.1215	0.1835	hum-4
chrX	11425749	11425769	-	ATTCAATTTGGATGAGCAGA	1.0	0.5337	0.3844	0.0	0.5286	0.2364	-0.4422	-0.5185	0.056	hum-4
chrX	11425906	11425926	-	CTCCAACATCCGGTGACAGG	1.0	0.742	0.4458	0.4178	0.6451	0.5555	0.3819	-0.0888	0.0977	hum-4
chrX	11425909	11425929	-	CAGCTCCAACATCCGGTGAC	1.0	0.6724	0.6163	0.4717	0.5539	0.4926	0.088	0.0725	0.0194	hum-4
chrX	11425996	11426016	-	TGTTAGCTCGTCAGATTCCA	1.0	0.5856	0.3036	0.3212	0.6406	0.171	-0.3988	-0.4104	0.1711	hum-4
chrX	11426233	11426253	-	TCGCGTGCACGTGAAAGGTG	1.0	0.6746	0.6903	0.587	0.668	0.6051	0.1116	-0.2811	0.0567	hum-4
chrX	11426238	11426258	-	GCGACTCGCGTGCACGTGAA	1.0	0.6167	0.6476	0.334	0.5127	0.415	0.0744	-0.144	0.1462	hum-4
chrX	11426260	11426280	-	GAATTTTCAGCACTGCCAAG	0.5649	0.7137	0.3406	0.0444	0.5358	0.5303	-0.4505	-0.6011	0.4595	hum-4
chrX	11426282	11426302	-	TCGGCAAACGAGCCGTTTTG	1.0	0.6864	0.4538	0.4609	0.4356	0.2247	-1.3078	-1.0353	0.1486	hum-4
chrX	11427098	11427118	-	TTCTGAAGCCACCTATGTCA	1.0	0.5908	0.294	0.2101	0.5687	0.5665	0.473	0.4302	0.0949	hum-4
chrX	11427639	11427659	-	ATCAAATGAACTATCGAACC	1.0	0.6156	0.3009	0.2594	0.5897	0.5332	0.3172	0.3206	0.0517	hum-4
chrX	11427745	11427765	-	TTGTCAGACGCCCGCATTCA	1.0	0.56	0.4375	0.2046	0.3545	0.146	-0.8288	-0.2641	0.0069	hum-4
chrX	11427902	11427922	-	GGAGGAAAACTCAGACCAGA	0.8113	0.5057	0.4015	0.3344	0.6512	0.3548	0.1319	-0.2329	0.3996	hum-4
chrX	11427920	11427940	-	TTAGCAAACACAATAAAAGG	1.0	0.5622	0.4628	0.3195	0.6729	0.6966	0.7096	0.0256	0.6138	hum-4
chrX	11427923	11427943	-	CAATTAGCAAACACAATAAA	0.7366	0.5624	0.3806	0.0	0.3042	0.1073	-1.3715	-0.9904	0.0459	hum-4
chrX	11428026	11428046	-	GCCAGTTCCTGAACATGGAA	1.0	0.5766	0.5384	0.4237	0.6355	0.4015	-0.2511	-0.45	0.3218	hum-4
chrX	11428477	11428497	-	ATGACTCCATCAATGATGCC	1.0	0.5742	0.3066	0.0	0.4262	0.5596	-0.1684	-0.4117	0.1662	hum-4
chrX	11428613	11428633	-	TTTTAGAAATGAACAACACG	1.0	0.6836	0.3062	0.0	0.3227	0.2846	-1.327	-1.7869	0.6343	hum-4
chrX	11428739	11428759	-	TCCCAAGAAAAACTTATTCA	1.0	0.6298	0.1944	0.1056	0.3987	0.4027	-0.8053	-0.4981	0.0286	hum-4
chrX	11428864	11428884	-	AGAGAGCGAAGAAGATGACG	0.7065	0.6131	0.4236	0.5872	0.7301	0.731	1.3019	0.356	0.4604	hum-4
chrX	11429113	11429133	-	CAGAAAGCAGAAATACACCA	1.0	0.5482	0.4831	0.4919	0.7431	0.7871	1.1459	0.6833	0.6662	hum-4
chrX	11429163	11429183	-	TAGAACCTATCCAACTCCTG	1.0	0.7137	0.4583	0.5507	0.7049	0.5554	0.8711	0.3155	0.344	hum-4
chrX	11429247	11429267	-	AAAGCCGCCAGTTGTGCCAA	1.0	0.56	0.5478	0.1125	0.4993	0.3878	-0.1521	-0.4885	0.0312	hum-4
chrX	11429390	11429410	-	GATGTTTTCTCGCAAATCGA	0.88	0.6187	0.3218	0.0711	0.5386	0.2874	-0.5461	-0.6411	0.3549	hum-4
chrX	11429541	11429561	-	CTGAACGGATTTTGAAGCAA	1.0	0.4915	0.5499	0.2549	0.5129	0.2106	-1.0135	-1.2362	0.1192	hum-4
chrX	11429895	11429915	-	TCTAAAGATTTACGATAGTG	1.0	0.5892	0.3528	0.33	0.6211	0.5667	0.2069	-0.2072	0.2387	hum-4
chrX	11429946	11429966	-	TAAGGAGTCTGTACCAATGA	1.0	0.6724	0.4618	0.5445	0.6857	0.6816	0.6828	0.7039	0.0606	hum-4
chrX	11429964	11429984	-	GCTGATAGGGTTCTTTAATA	1.0	0.7003	0.457	0.247	0.3209	0.1654	-0.3541	0.2318	0.0295	hum-4
chrX	11429978	11429998	-	AACATCATTCCTATGCTGAT	1.0	0.6298	0.2023	0.1248	0.3649	0.3356	-0.5502	-0.1402	0.031	hum-4
chrX	11430181	11430201	-	TGGACGATACATTGTACAAC	0.8056	0.5269	0.2822	0.0473	0.4259	0.4108	-0.5224	0.1409	0.1429	hum-4
chrX	11430301	11430321	-	CATGACACCTTTCTTGCATA	1.0	0.7003	0.3463	0.0	0.1345	0.0807	-0.8953	-0.8184	0.0684	hum-4
chrX	11430355	11430375	-	GTTTGCCGAAGAAAACTTCA	0.7133	0.6187	0.0511	0.0328	0.3728	0.2416	-0.8852	-0.6476	0.1337	hum-4
chrX	11430565	11430585	-	GAGACTGGATGCATATCATC	1.0	0.5068	0.5467	0.4627	0.5666	0.439	0.284	0.9964	0.142	hum-4
chrX	11430658	11430678	-	ATCGGGACTGAGAGGATGGA	1.0	0.6392	0.6867	0.5906	0.6803	0.6524	0.7282	0.6378	0.275	hum-4
chrX	11430666	11430686	-	AAATTGCAATCGGGACTGAG	1.0	0.6131	0.5564	0.3235	0.6068	0.6065	0.5204	0.1232	0.2513	hum-4
chrX	11430871	11430891	-	TCAAGATATTCTTCAAGGCC	0.8289	0.5482	0.3593	0.0	0.2806	0.2343	-0.616	-1.0705	0.0657	hum-4
chrX	11430901	11430921	-	TGCTCAATGCCAAAATGAGA	1.0	0.4926	0.2132	0.0	0.4378	0.2213	-0.3849	-0.5822	0.1297	hum-4
chrX	11431049	11431069	-	CTACTCAGCTTCAGAGTTAA	1.0	0.5199	0.3719	0.2575	0.3286	0.1154	-1.7013	-1.216	0.1095	hum-4
chrX	11431533	11431553	-	TCAATTTTAGGCAAGAAATA	0.533	0.6298	0.0934	0.0	0.3164	0.1048	-1.5354	-1.1444	0.173	hum-4
chrX	11431658	11431678	-	TGACGAATGCAAATTTCCAA	1.0	0.644	0.3051	0.0861	0.3882	0.1213	-0.8702	-0.9465	0.198	hum-4
chrX	11431803	11431823	-	TGGAATCAGCGTAGATTACA	1.0	0.5057	0.497	0.2893	0.5188	0.3397	-0.2874	0.014	0.0973	hum-4
chrX	11431827	11431847	-	TCAACTAATCGACTATGCAA	1.0	0.4926	0.4286	0.1504	0.6243	0.6491	0.9533	0.7452	0.4472	hum-4
chrX	11432148	11432168	-	ATGGATCGCTTTTCTATTAG	1.0	0.7278	0.4788	0.4675	0.4505	0.185	-1.6057	-1.3326	0.1192	hum-4
chrX	11432382	11432402	-	GAAATTCTTCTACATAAATC	0.9057	0.6298	0.1554	0.0186	0.3779	0.0902	-1.4516	-0.5718	0.024	hum-4
chrX	11432411	11432431	-	AAAGCAAAGTTCGGAATTAA	0.8029	0.4501	0.3231	0.0742	0.2757	0.0979	-1.312	-0.6917	0.0118	hum-4
chrX	11432482	11432502	-	TCTCACAAAAACCAGGAGAA	0.9424	0.6862	0.2904	0.3862	0.5802	0.6208	0.1852	0.0239	0.1353	hum-4
chrX	11432489	11432509	-	CGTGTCATCTCACAAAAACC	0.9091	0.6187	0.2447	0.3186	0.5929	0.5893	0.2522	-0.0035	0.578	hum-4
chrX	11432604	11432624	-	TGATCTTTTATACAAAAGGT	1.0	0.4642	0.1977	0.2022	0.6287	0.4623	-0.8974	-0.937	0.1595	hum-4
chrX	11445499	11445519	-	AAGAAGCACATTCTCCCAGA	0.7485	0.6676	0.5587	0.4885	0.6519	0.4342	0.367	0.5191	0.141	igeg-2
chrX	11445526	11445546	-	TCTGCATCGTATAGATTGAA	1.0	0.478	0.4223	0.2644	0.4707	0.4723	-0.0873	0.1486	0.2063	igeg-2
chrX	11446224	11446244	-	TCATTACGGTGGCTGCGTGG	1.0	0.742	0.6603	0.4038	0.6502	0.6467	1.0056	0.4401	0.2169	igeg-2
chrX	11446293	11446313	-	ACACTCATCGGCGTTGAACA	1.0	0.6865	0.1697	0.1384	0.5182	0.5024	0.2369	-0.098	0.295	igeg-2
chrX	11446519	11446539	-	GAACATATTTTAAGATTACA	0.5249	0.4632	0.2033	0.0573	0.3639	0.0798	-1.5126	-1.4339	0.0596	igeg-2
chrX	11453490	11453510	-	ATATGATTTCTGCCAGGAAA	0.7312	0.5766	0.3752	0.2001	0.5355	0.2021	-0.8209	-0.7416	0.1729	F48C5.2
chrX	11453668	11453688	-	CGTATGACACGGTTAAAAAA	0.8487	0.6423	0.2759	0.1729	0.4564	0.3421	-0.6735	-0.3303	0.4223	F48C5.2
chrX	11480503	11480523	-	AAATCGTTCGAAGACGTTCC	1.0	0.6119	0.3085	0.2013	0.4465	0.5112	-0.252	0.2544	0.1182	lin-14
chrX	11480586	11480606	-	GAGCTGTAAGGGCTGGCAAG	1.0	0.7656	0.5245	0.6225	0.6628	0.553	0.6027	0.4592	0.107	lin-14
chrX	11480598	11480618	-	GTTGAGGATAGAGAGCTGTA	1.0	0.7239	0.3744	0.531	0.6449	0.6586	0.9073	1.2725	0.0399	lin-14
chrX	11480614	11480634	-	TGTGGCAATTGTAGTAGTTG	0.4912	0.6991	0.374	0.4487	0.6784	0.4265	-0.0878	-0.528	0.0857	lin-14
chrX	11480823	11480843	-	GTTGGATACAAAGGTAACAT	1.0	0.6295	0.4883	0.4705	0.6434	0.6663	0.7289	0.8333	0.4326	lin-14
chrX	11480832	11480852	-	TTTCCAATAGTTGGATACAA	0.5372	0.478	0.5724	0.1125	0.398	0.2829	-0.527	-0.4134	0.457	lin-14
chrX	11480931	11480951	-	ACGGTTGGTGTTTGAGCTAC	1.0	0.5057	0.7366	0.415	0.4368	0.3126	-0.5852	-0.4997	0.0288	lin-14
chrX	11481518	11481538	-	GTTGTTGGTATTTGTCCATT	0.973	0.6153	0.3874	0.4394	0.3703	0.1105	-0.9062	-0.4858	0.1646	lin-14
chrX	11481596	11481616	-	CCATTACTATCCACGCTGGA	1.0	0.644	0.2714	0.0699	0.4979	0.517	-0.3182	-0.5888	0.299	lin-14
chrX	11482603	11482623	-	CTGTGCGCTGTGATTTGAAG	1.0	0.742	0.538	0.4698	0.6444	0.2363	0.0386	-0.3867	0.3505	lin-14
chrX	11487921	11487941	-	ATATGGAGCTCGTTGTCGAC	1.0	0.6959	0.3661	0.1038	0.4703	0.3494	-0.0719	0.0966	0.4403	spp-9
chrX	11488006	11488026	-	GTTCTTTCTTACATTCGGCA	1.0	0.672	0.2496	0.0	0.4466	0.2217	-0.2904	-0.6944	0.4302	spp-9
chrX	11490253	11490273	-	ATGGAACTCTTCGTCCACAA	1.0	0.6582	0.6496	0.482	0.6292	0.3058	0.2209	0.1294	0.1283	spp-21
chrX	11490381	11490401	-	CAGACATGTCTGCTCCAAAA	0.8684	0.5884	0.5381	0.4238	0.4816	0.2206	-0.5305	-0.1862	0.0476	spp-21
chrX	11493974	11493994	-	GACACCAAACCGTCGATGGA	1.0	0.6025	0.29	0.3571	0.6705	0.6571	0.3001	0.0383	0.1815	T25C12.3
chrX	11494232	11494252	-	TTAACAGATATTGTCCCTGG	1.0	0.6297	0.5913	0.4831	0.662	0.524	0.4344	0.3389	0.4678	T25C12.3
chrX	11494302	11494322	-	GCAAGGATATTATCCTGGAG	1.0	0.723	0.5378	0.5367	0.6405	0.4566	0.3907	0.1932	0.5413	T25C12.3
chrX	11494319	11494339	-	ATGAAACACAGATATGGGCA	1.0	0.6298	0.4462	0.2153	0.5981	0.4225	0.2662	-0.1423	0.1142	T25C12.3
chrX	11494679	11494699	-	TTTACTTCATATTGATAGCC	1.0	0.4497	0.2746	0.0	0.1165	0.1404	-1.1	-1.0072	0.0601	T25C12.3
chrX	11494926	11494946	-	CACATTCCCAGACGGACAAA	1.0	0.6015	0.3669	0.2832	0.4781	0.2253	-0.5225	-0.3742	0.0822	T25C12.3
chrX	11494950	11494970	-	AACTGATCTCTACAGTGTCG	1.0	0.7137	0.3295	0.2987	0.6178	0.5526	0.6032	-0.0494	0.3582	T25C12.3
chrX	11495455	11495475	-	ATTTGCTCGTTAACTCCGCT	1.0	0.7003	0.2875	0.0	0.4228	0.1979	-0.7116	-0.6433	0.5853	T25C12.3
chrX	11495636	11495656	-	TTCTACTAGATCAACTATGA	1.0	0.6298	0.2098	0.0543	0.4655	0.5121	-0.518	-0.2744	0.0662	T25C12.3
chrX	11495822	11495842	-	AACGGAGGTACACCAAGAGG	1.0	0.6746	0.6703	0.6339	0.6843	0.6508	1.1395	0.4037	0.2028	T25C12.3
chrX	11495825	11495845	-	GTAAACGGAGGTACACCAAG	1.0	0.6604	0.5235	0.7517	0.7685	0.6419	1.0218	0.375	0.8526	T25C12.3
chrX	11495837	11495857	-	AATATTCAATGCGTAAACGG	1.0	0.6742	0.4862	0.3867	0.6989	0.7394	1.3507	0.6726	0.6568	T25C12.3
chrX	11495930	11495950	-	GCTACTTGCATCTGTCCACC	0.7716	0.5596	0.2775	0.1679	0.4697	0.3614	0.3377	0.3991	0.3456	T25C12.3
chrX	11496151	11496171	-	TGTCTATGCTGACGATGGAA	1.0	0.562	0.4332	0.3379	0.6154	0.3052	-0.2667	-0.4896	0.0789	T25C12.3
chrX	11496358	11496378	-	TGCTCAACTAACAGGACTTA	1.0	0.5033	0.1666	0.2623	0.4577	0.1709	-1.082	-0.5269	0.0155	T25C12.3
chrX	11496366	11496386	-	CACATTGTTGCTCAACTAAC	1.0	0.5624	0.4599	0.094	0.2921	0.0772	-1.4036	-0.8065	0.0464	T25C12.3
chrX	11496953	11496973	-	TACGCTTCTTACTACAGTGG	1.0	0.6438	0.5811	0.491	0.6688	0.6336	0.6393	0.3128	0.1628	T25C12.3
chrX	11496992	11497012	-	GCATTTGATGAAATGAGCCA	1.0	0.6156	0.407	0.1328	0.5719	0.4456	0.0225	-0.2023	0.8219	T25C12.3
chrX	11497358	11497378	-	AACAACTACGAAGTATACAA	1.0	0.5624	0.2985	0.3406	0.6526	0.657	0.8157	0.8211	0.3207	T25C12.3
chrX	11497705	11497725	-	CTCCTCAATGTTGCTAACCA	1.0	0.6582	0.2911	0.5194	0.6379	0.4843	0.1739	-0.1683	0.1281	T25C12.3
chrX	11498081	11498101	-	TGCGGGTATGAATACTATGC	1.0	0.6676	0.3488	0.4339	0.5782	0.6244	0.485	0.9119	0.0913	T25C12.3
chrX	11498213	11498233	-	AGCAGCTCTCACAAGAAGGT	1.0	0.6582	0.2241	0.5252	0.6822	0.5787	0.574	0.6293	0.1611	T25C12.3
chrX	11498217	11498237	-	ACAGAGCAGCTCTCACAAGA	1.0	0.6285	0.497	0.4078	0.6871	0.646	0.6613	0.7216	0.5126	T25C12.3
chrX	11498260	11498280	-	CAATCTATCACCATTCGCCA	1.0	0.5742	0.2007	0.1774	0.6021	0.4967	0.5667	0.3691	0.2712	T25C12.3
chrX	11499250	11499270	-	TACCTTGTCCATTGATAACC	1.0	0.5057	0.1854	0.2022	0.4327	0.404	-0.1644	0.0136	0.0544	T25C12.3
chrX	11499355	11499375	-	TGTGAATATGACCGATGCAA	1.0	0.5479	0.4812	0.3519	0.6548	0.4981	0.4372	0.2579	0.2656	T25C12.3
chrX	11499432	11499452	-	TACATCCCTGTCGATTCAAC	1.0	0.6724	0.4836	0.2181	0.3951	0.2814	-0.5775	-0.0339	0.1558	T25C12.3
chrX	11503127	11503147	-	ACACTCCTTTTTGTCGCAGC	1.0	0.644	0.4735	0.0	0.2789	0.0889	-1.3604	-1.5178	0.1022	F29G6.1
chrX	11504341	11504361	-	ATAAGGTTCATCTGCGTAGG	1.0	0.6805	0.6902	0.415	0.6386	0.514	0.2424	0.0145	0.2843	F29G6.1
chrX	11504344	11504364	-	CAAATAAGGTTCATCTGCGT	1.0	0.6298	0.41	0.1408	0.5716	0.3534	0.0159	0.1324	0.0217	F29G6.1
chrX	11504358	11504378	-	GCTTCCGTCGTTTCCAAATA	1.0	0.6447	0.3558	0.232	0.328	0.1553	-1.2741	-0.9338	0.2731	F29G6.1
chrX	11504488	11504508	-	TTCACGATGCTTTGAAGCAG	1.0	0.5291	0.4157	0.2908	0.621	0.3685	-0.7015	-1.1503	0.2525	F29G6.1
chrX	11504520	11504540	-	TTAGAAAAACTAACCGTCAG	0.806	0.6995	0.4923	0.3258	0.6004	0.4411	0.0541	-0.4781	0.4037	F29G6.1
chrX	11505117	11505137	-	ATATTACGATTATCACAAAT	0.8125	0.5482	0.3074	0.0791	0.453	0.1426	-0.9332	-0.1192	0.4522	F29G6.1
chrX	11505801	11505821	-	AGTACTTTAAGAGTAAACTG	1.0	0.5902	0.2262	0.4634	0.7115	0.7943	1.2537	0.7367	0.3845	F29G6.1
chrX	11505941	11505961	-	TGTATTGCTGAAAATGACAC	0.6063	0.672	0.3385	0.2427	0.6596	0.3932	0.4277	-0.098	0.5741	F29G6.1
chrX	11506315	11506335	-	CGTTGTCACGATTGTTGATG	0.6614	0.6991	0.3387	0.4123	0.579	0.2328	-0.4073	-0.7434	0.0423	F29G6.1
chrX	11506458	11506478	-	TGTCCATCTGTTGGGCAATT	1.0	0.5738	0.5469	0.237	0.1457	0.1828	-1.5209	-0.8341	0.0981	F29G6.1
chrX	11506890	11506910	-	AGCAGCAATGCAGCGAGAGT	1.0	0.6724	0.498	0.4421	0.6416	0.4582	0.2977	0.459	0.0789	F29G6.1
chrX	11507000	11507020	-	GAAAAATCAGATGCACAAAT	0.8163	0.5624	0.4163	0.1434	0.4372	0.2052	-0.8242	-0.343	0.0945	F29G6.1
chrX	11507289	11507309	-	AACTTACATATTGAACAGTT	0.4569	0.534	0.5825	0.3311	0.4522	0.2843	-0.6161	0.0964	0.0547	F29G6.1
chrX	11507366	11507386	-	GTATCGCATGACTCAACAGG	1.0	0.6142	0.5892	0.4825	0.7099	0.6223	0.9905	0.3759	0.7676	F29G6.1
chrX	11507369	11507389	-	TCAGTATCGCATGACTCAAC	0.8525	0.6582	0.5559	0.2545	0.4656	0.2962	-0.2454	0.3021	0.1434	F29G6.1
chrX	11510187	11510207	-	TGTTGAATGGAGATCCGAGA	0.6	0.6862	0.4216	0.4903	0.6908	0.2559	0.2283	0.2509	0.201	ccdc-149
chrX	11510240	11510260	-	ACGCGACGAAATGCAGCGGA	1.0	0.5908	0.8896	0.4856	0.6422	0.6235	1.2384	0.6879	0.2684	ccdc-149
chrX	11510317	11510337	-	ATAATTGTTTTTCAGTGCAA	1.0	0.6156	0.4389	0.0	0.3542	-0.0112	-1.8428	-1.8738	0.2019	ccdc-149
chrX	11510366	11510386	-	TCATGAAAAACTTCAGGCAA	0.826	0.5482	0.2994	0.0633	0.5155	0.27	-0.267	-0.6504	0.2015	ccdc-149
chrX	11510372	11510392	-	GGAAGCTCATGAAAAACTTC	0.7292	0.5624	0.2398	0.1811	0.4202	0.2267	-0.7636	-0.347	0.1812	ccdc-149
chrX	11510819	11510839	-	ACAGACAATTGCTCAGTTTG	0.5989	0.6462	0.4563	0.3795	0.5291	0.3709	-0.5682	-0.3074	0.142	ccdc-149
chrX	11510895	11510915	-	ATCAACAATTAAGGACCGAC	1.0	0.4773	0.3859	0.2344	0.5606	0.2092	-0.2968	-0.2002	0.1732	ccdc-149
chrX	11510904	11510924	-	AGCGAGAAAATCAACAATTA	0.6574	0.6534	0.1395	0.198	0.3655	0.1846	-1.1518	-0.4136	0.0166	ccdc-149
chrX	11510954	11510974	-	AAAATTCGGAACAGAGCGAC	1.0	0.5057	0.5185	0.0744	0.4236	0.1879	-0.3337	-0.3109	0.0229	ccdc-149
chrX	11511128	11511148	-	GAAATCTGAGAATGAGAAAA	0.3238	0.4915	0.4051	0.2494	0.5447	0.2107	-0.5434	-0.4792	0.047	ccdc-149
chrX	11514398	11514418	-	AGTGGTGCACACGGAGTCCA	1.0	0.5904	0.5733	0.5888	0.6704	0.577	0.6018	0.4849	0.2148	hpo-34
chrX	11514518	11514538	-	TCAGATTCCACACAAGACCA	1.0	0.5766	0.3709	0.462	0.6739	0.7301	1.0953	0.4201	0.6279	hpo-34
chrX	11514692	11514712	-	CCCAAGGAAAACTATTTCGG	0.8431	0.723	0.4156	0.5059	0.6873	0.6359	0.527	0.001	0.2689	hpo-34
chrX	11514708	11514728	-	ATGTACCGCAAGCCAGCCCA	1.0	0.6049	0.6145	0.4691	0.6966	0.6401	0.8938	0.7061	0.1706	hpo-34
chrX	11514740	11514760	-	GACAGACATCCACGTGCATC	0.8383	0.6015	0.3113	0.1317	0.3861	0.2446	-0.6292	-0.3972	0.025	hpo-34
chrX	11515105	11515125	-	TTCGCGGTAAGAAAACTTGA	1.0	0.5303	0.2252	0.2145	0.4268	0.3049	-0.3079	-0.0897	0.3544	hpo-34
chrX	11515133	11515153	-	TGTTCCACTTCCGCCCAAAA	1.0	0.6589	0.4151	0.254	0.4257	0.3036	-1.1154	-0.8318	0.2144	hpo-34
chrX	11515411	11515431	-	GAACGAGTTTCGGTTCACAA	1.0	0.6724	0.3622	0.3658	0.6656	0.4995	0.0277	-0.0355	0.337	hpo-34
chrX	11515475	11515495	-	AAAGACGGCAGCGGGTGATA	1.0	0.644	0.5427	0.3022	0.4232	0.4072	0.1027	0.606	0.0255	hpo-34
chrX	11515499	11515519	-	ACTGCCAGCAAAAAGGGAAG	1.0	0.7002	0.3334	0.4317	0.6542	0.523	-0.0128	-0.2174	0.2391	hpo-34
chrX	11515506	11515526	-	ATATGCCACTGCCAGCAAAA	1.0	0.6865	0.2592	0.0476	0.3831	0.266	-0.7748	-0.4781	0.3362	hpo-34
chrX	11515694	11515714	-	TGTTCCTGTTGTTGATAAAA	0.829	0.478	0.3522	0.174	0.372	0.1034	-1.2071	-0.908	0.0732	hpo-34
chrX	11515765	11515785	-	AGCCACTCTTATATCCCATT	1.0	0.6298	0.4301	0.3444	0.404	0.261	-0.6948	0.3453	0.1276	hpo-34
chrX	11515814	11515834	-	CGTTCCAATGACTACTCACA	1.0	0.6163	0.3673	0.3882	0.638	0.4399	-0.0027	-0.1131	0.3018	hpo-34
chrX	11516051	11516071	-	ACTTGTCAGAAAAACAACGG	0.9059	0.7417	0.4823	0.4356	0.6892	0.6499	0.8407	0.1916	0.6443	hpo-34
chrX	11516154	11516174	-	AAGATCAGAGAAAAATAATC	0.9675	0.5482	0.259	0.1148	0.3886	0.2197	-0.533	0.1434	0.1214	hpo-34
chrX	11516337	11516357	-	ACTATTTTAAAGAAATCAAC	1.0	0.562	0.029	0.0	0.2288	0.1043	-1.6256	-1.2561	0.208	hpo-34
chrX	11516468	11516488	-	CCATTATGTTCCCCAAATCA	1.0	0.5766	0.3396	0.0683	0.4289	0.5313	0.1811	-0.0816	0.1139	hpo-34
chrX	11516738	11516758	-	CGTTGAGCAAACGCAATTCC	1.0	0.6329	0.3231	0.3081	0.5221	0.1833	-0.7983	-0.38	0.1039	hpo-34
chrX	11516890	11516910	-	TCTTCATCTGTTGATATTAT	0.9142	0.6163	0.3774	0.1593	0.3192	0.0728	-1.5855	-0.4678	0.1145	hpo-34
chrX	11516935	11516955	-	GATGTCCGCTCAGGATCTGA	1.0	0.5904	0.456	0.3656	0.6204	0.558	0.7959	0.7332	0.2077	hpo-34
chrX	11516944	11516964	-	GTTCTGGAAGATGTCCGCTC	1.0	0.7239	0.6342	0.5059	0.6791	0.573	0.5519	0.6392	0.0928	hpo-34
chrX	11516990	11517010	-	AACGGAGATTCATCAGCAAA	1.0	0.5766	0.4886	0.2338	0.5228	0.2127	-0.9066	-0.846	0.1201	hpo-34
chrX	11517096	11517116	-	AGGAGGAAGAGGTTGAGGTT	1.0	0.6817	0.7176	0.6195	0.6556	0.5357	0.015	0.6916	0.0946	hpo-34
chrX	11517101	11517121	-	GCTGGAGGAGGAAGAGGTTG	0.3868	0.6459	0.7703	0.6259	0.6569	0.6319	0.5649	-0.028	0.3695	hpo-34
chrX	11517107	11517127	-	TGCGGTGCTGGAGGAGGAAG	0.7042	0.6179	0.8324	0.6653	0.6649	0.5198	0.4378	-0.051	0.182	hpo-34
chrX	11517113	11517133	-	TCCGGCTGCGGTGCTGGAGG	0.7696	0.7846	0.737	0.5591	0.5838	0.5869	-0.3686	-1.1562	0.1042	hpo-34
chrX	11517116	11517136	-	GCGTCCGGCTGCGGTGCTGG	1.0	0.6439	0.6671	0.5461	0.6676	0.5825	0.4285	-0.5724	0.0407	hpo-34
chrX	11517143	11517163	-	TGTTGGGCCTAAAATTACTG	1.0	0.7936	0.3004	0.4518	0.7167	0.4797	0.2939	-0.0834	0.5357	hpo-34
chrX	11517311	11517331	-	GTTATCGGTCGATTTCGGAG	1.0	0.77	0.445	0.3963	0.6634	0.5493	0.6976	0.185	0.767	hpo-34
chrX	11517416	11517436	-	GGACCATCACCACAAGTTGG	1.0	0.5906	0.3792	0.4538	0.7007	0.6619	0.7066	-0.1154	0.5613	hpo-34
chrX	11517437	11517457	-	GGAATATGTGGACACTCATG	0.9784	0.7137	0.3859	0.6718	0.7203	0.5565	0.924	0.3241	0.3022	hpo-34
chrX	11517461	11517481	-	GGATTCGTTTGGTTTTGAGA	0.6806	0.644	0.3534	0.0	0.5896	0.3274	-0.5327	-0.6908	0.1375	hpo-34
chrX	11517482	11517502	-	CGCTTTTGATGCTCATAGCG	1.0	0.6321	0.3353	0.4041	0.5508	0.3165	-1.57	-1.7902	0.5164	hpo-34
chrX	11517748	11517768	-	TCACATTCAAAGTGACAGCG	1.0	0.5612	0.3235	0.3588	0.5937	0.6533	0.4145	-0.448	0.5369	hpo-34
chrX	11518030	11518050	-	CAGCGAGTCGACTATTTCCG	1.0	0.742	0.4538	0.6758	0.7176	0.4721	0.2976	-0.2879	0.7864	hpo-34
chrX	11518182	11518202	-	TCAGTTGCTTCTTCCAGATC	1.0	0.6582	0.2925	0.3378	0.4573	0.2938	-0.6776	-0.2647	0.0282	hpo-34
chrX	11518210	11518230	-	TGGGGAAGCTGTTGTTGGAA	1.0	0.6015	0.5471	0.5219	0.6418	0.3759	-0.2886	-0.376	0.0264	hpo-34
chrX	11518325	11518345	-	CGTTTCTCAAAAATCCGCTC	0.85	0.6578	0.3931	0.1392	0.5861	0.4212	-0.1305	-0.0337	0.1951	hpo-34
chrX	11523209	11523229	-	GCTGGCTTTACAGGTAGAGG	1.0	0.7133	0.4067	0.5039	0.6385	0.6226	0.5956	-0.0529	0.53	sdc-2
chrX	11523212	11523232	-	ACAGCTGGCTTTACAGGTAG	1.0	0.5906	0.6969	0.6205	0.6543	0.4425	0.1517	-0.2733	0.409	sdc-2
chrX	11523218	11523238	-	TTCTTTACAGCTGGCTTTAC	0.996	0.5873	0.4224	0.0	0.173	0.0598	-1.5618	-0.8594	0.0162	sdc-2
chrX	11523242	11523262	-	TGTTTTGGCAGTTTTCTTCG	1.0	0.7558	0.2019	0.148	0.4271	0.2442	-1.1898	-1.3344	0.4563	sdc-2
chrX	11523338	11523358	-	GGCTTCATGCGATAATTGAC	1.0	0.5624	0.2623	0.2721	0.5199	0.2998	-0.2408	0.0581	0.3087	sdc-2
chrX	11523658	11523678	-	ACCACCCGGTTTGATATTTT	1.0	0.6025	0.4424	0.3413	0.2652	0.0846	-1.815	-1.0642	0.012	sdc-2
chrX	11523958	11523978	-	AAATTGAATGCTTCTGCATG	1.0	0.7372	0.3143	0.0	0.4299	0.3304	-0.2762	-0.6023	0.0234	sdc-2
chrX	11524010	11524030	-	GTTGGAGGGACGAAGAGTTC	1.0	0.7287	0.5444	0.5163	0.5679	0.4919	0.0153	0.7159	0.06	sdc-2
chrX	11524025	11524045	-	TATCCACATTCCAAAGTTGG	1.0	0.6186	0.3202	0.3254	0.6332	0.4667	-0.0982	-0.4754	0.1219	sdc-2
chrX	11524599	11524619	-	CCAACTTGAAATTCAACGGG	1.0	0.5481	0.43	0.2043	0.5746	0.4403	0.3093	-0.2628	0.2375	sdc-2
chrX	11524707	11524727	-	ATTCCACTTTCATCATATTC	1.0	0.5489	0.2874	0.0	0.3028	0.09	-1.5062	-0.8294	0.0299	sdc-2
chrX	11525122	11525142	-	TTTGTGGCTTACATCGTAAA	1.0	0.7239	0.5434	0.0	0.368	0.2544	-0.8275	-0.6612	0.1902	sdc-2
chrX	11525508	11525528	-	CATTTTGGTTTGTTTTTACC	0.785	0.672	0.2673	0.0	0.2296	0.0078	-1.5272	-1.2594	0.0959	sdc-2
chrX	11525635	11525655	-	CTTCCAGGCTTTTTCTTTGC	1.0	0.6305	0.2153	0.0455	0.2033	0.0473	-2.2415	-2.0398	0.0905	sdc-2
chrX	11525650	11525670	-	CTTGTCTTCGATTTTCTTCC	0.7303	0.6862	0.0558	0.1044	0.3225	0.0661	-1.809	-1.5109	0.1677	sdc-2
chrX	11525719	11525739	-	AATGGATAAACATACTCGGA	1.0	0.672	0.4324	0.3144	0.6462	0.6238	0.7423	0.7764	0.2664	sdc-2
chrX	11525899	11525919	-	GATGGAACCATGAAACATCA	1.0	0.6187	0.2462	0.2716	0.5988	0.5366	0.251	0.1506	0.0833	sdc-2
chrX	11526168	11526188	-	TTGTAGGTTCGGAATCTGTG	1.0	0.7514	0.3271	0.4681	0.6738	0.6755	0.4275	0.079	0.1588	sdc-2
chrX	11526184	11526204	-	ATAGACTTGTGGAATATTGT	1.0	0.6582	0.1603	0.4304	0.6494	0.4125	0.3108	0.9283	0.4436	sdc-2
chrX	11526506	11526526	-	TACCGTTATCACTAGGCTCA	1.0	0.644	0.3151	0.1491	0.4923	0.5049	0.12	-0.0016	0.0104	sdc-2
chrX	11526513	11526533	-	GGAAGAATACCGTTATCACT	1.0	0.5624	0.2625	0.2766	0.5667	0.3999	0.5166	1.01	0.5704	sdc-2
chrX	11526534	11526554	-	ATCGCCAAGTACGCTGGGCT	1.0	0.6167	0.4951	0.4811	0.5715	0.4141	-0.672	-0.7665	0.0584	sdc-2
chrX	11526666	11526686	-	AAATGAAGTTCCTTATCAAG	0.6837	0.6321	0.4243	0.2014	0.5814	0.4534	0.0218	-0.1527	0.337	sdc-2
chrX	11526789	11526809	-	GCCTGACTTCTTTTGTCCAT	0.7787	0.6298	0.4653	0.1279	0.2872	0.1191	-1.6427	-1.6244	0.2258	sdc-2
chrX	11527091	11527111	-	CGGCTTCACGTACCTTCTCG	1.0	0.742	0.4874	0.6076	0.6641	0.5238	0.2456	-0.1556	0.1818	sdc-2
chrX	11527493	11527513	-	GTGTAAGCTCGTGGTCGTCT	1.0	0.6015	0.5463	0.3739	0.6241	0.3861	-0.3104	-0.1211	0.0355	sdc-2
chrX	11527580	11527600	-	GTAGCATCGATTTGATATCT	1.0	0.4359	0.383	0.3207	0.4741	0.2669	-0.3641	0.3603	0.0472	sdc-2
chrX	11528194	11528214	-	TGAGCGTACAAACTGATATC	1.0	0.6119	0.3973	0.316	0.5243	0.3181	-0.0831	0.9055	0.1285	sdc-2
chrX	11528424	11528444	-	TGTCACTATCCTCAGAATTT	0.8835	0.7003	0.1868	0.1128	0.3478	0.2235	-1.1914	-0.08	0.0405	sdc-2
chrX	11528470	11528490	-	GTTGGTAGAAATTCTGCAAC	1.0	0.6862	0.3292	0.0	0.3742	0.2664	-0.7377	-0.5145	0.0958	sdc-2
chrX	11528640	11528660	-	GCACATAAAATGTTGCTAGT	1.0	0.6156	0.2081	0.0	0.3115	0.188	-0.6498	-0.2875	0.1413	sdc-2
chrX	11528780	11528800	-	TCGAGATCCTTCTTCAAAGT	1.0	0.644	0.6434	0.3156	0.4481	0.3911	-0.0743	-0.0664	0.1546	sdc-2
chrX	11529293	11529313	-	TGTGCTCATTTGGTTATCCG	1.0	0.7002	0.452	0.4896	0.6734	0.6983	0.5672	0.0047	0.7184	sdc-2
chrX	11534880	11534900	-	AGCAAATGAGTTGAATCCTA	0.968	0.5482	0.5775	0.4294	0.5787	0.3222	-0.0824	0.2358	0.0678	C35C5.8
chrX	11535115	11535135	-	GACGATCAAGTAAGATACGC	1.0	0.4915	0.314	0.336	0.6522	0.5273	0.5866	0.5926	0.3023	C35C5.8
chrX	11535209	11535229	-	CATTTAATTACCTCAAAGCA	1.0	0.5904	0.2301	0.0	0.4598	0.2104	-0.8023	-1.0263	0.115	C35C5.8
chrX	11536911	11536931	-	CAAGCTCGTCTGTACCATGG	1.0	0.6722	0.6128	0.696	0.7624	0.7396	0.9822	0.7907	0.1144	C35C5.9
chrX	11538143	11538163	-	TTTTACTTACATTTAGGAAG	0.5333	0.6459	0.1339	0.0	0.1521	0.0395	-1.3409	-1.3939	0.3938	gcp-2.2
chrX	11538542	11538562	-	TTTTCTGTTCCGGCCACATG	1.0	0.7285	0.4317	0.0	0.3269	0.1826	-1.1614	-1.2635	0.1752	gcp-2.2
chrX	11539185	11539205	-	CAGGTGTTCGTGGATCACCT	1.0	0.6959	0.3018	0.583	0.5422	0.4969	-0.2572	-0.1748	0.4188	gcp-2.2
chrX	11539204	11539224	-	TCTCCGATTGATGGGAACGC	1.0	0.5974	0.497	0.4478	0.6222	0.5959	0.6673	0.2487	0.3736	gcp-2.2
chrX	11539325	11539345	-	ATTGGGAGCATGGGAATGGT	1.0	0.6139	0.5548	0.6108	0.6762	0.675	0.6667	0.7821	0.2067	gcp-2.2
chrX	11539494	11539514	-	TTCTGATTGTTTATCAAGCC	0.9297	0.6156	0.3185	0.0	0.2924	0.0026	-1.7765	-2.0745	0.0829	gcp-2.2
chrX	11540215	11540235	-	CGGAGAACATTGGCGACGGT	1.0	0.6582	0.5693	0.567	0.6451	0.339	-0.2284	-0.3862	0.1442	gcp-2.2
chrX	11542251	11542271	-	TTACCTGTATTTTGTATTGT	1.0	0.5033	0.2266	0.1651	0.3468	0.0915	-1.5833	-1.4282	0.1219	gcp-2.3
chrX	11542949	11542969	-	CCAAGACTTGCTACTTGCAT	1.0	0.6582	0.4747	0.3849	0.6044	0.2994	-0.7056	-0.6986	0.029	gcp-2.3
chrX	11543505	11543525	-	GAACGTTTTGAATTTTTCTA	0.4236	0.6298	0.3291	0.1378	0.3563	0.0165	-1.8888	-1.7679	0.0791	gcp-2.3
chrX	11543634	11543654	-	ATGCTCTGGTTACTTCCAAG	1.0	0.7278	0.4564	0.6438	0.6933	0.5355	0.4119	0.2219	0.3305	gcp-2.3
chrX	11543813	11543833	-	TCGTTAAAAAACCCATTTTC	0.6693	0.5482	0.2686	0.097	0.2904	0.0469	-2.0957	-1.5809	0.0185	gcp-2.3
chrX	11545713	11545733	-	GCAGTTCTCGTGCTGGTGCT	1.0	0.6724	0.5072	0.4941	0.5658	0.475	-0.1534	-0.4112	0.296	selt-1.1
chrX	11545806	11545826	-	TTGGAAAGCTTATGTTGCTC	1.0	0.5731	0.3917	0.253	0.5038	0.276	-0.3748	-0.1988	0.033	selt-1.1
chrX	11545850	11545870	-	TATCCAAATATGCCAATTGA	1.0	0.5489	0.2406	0.2426	0.5143	0.3443	-0.6563	-0.3757	0.08	selt-1.1
chrX	11546011	11546031	-	TACAGCCGTCCACCACGCCA	1.0	0.6191	0.3803	0.556	0.7009	0.6638	0.841	0.5072	0.2751	selt-1.1
chrX	11546287	11546307	-	AAACAGATTCACAAAGCTTC	1.0	0.586	0.1312	0.0	0.3533	0.1821	-0.8499	-0.0661	0.0278	selt-1.1
chrX	11546337	11546357	-	TGAGAACCACGTACATGAAA	0.8979	0.5908	0.36	0.2072	0.5771	0.3854	-0.3751	-0.2665	0.182	selt-1.1
chrX	11548721	11548741	-	AATATAACAACTTACACTGT	0.8878	0.6578	0.2586	0.3073	0.6445	0.553	0.2652	0.7017	0.0692	mig-2
chrX	11548908	11548928	-	GAAAACATCCGTCTGTGGGT	1.0	0.6582	0.2221	0.385	0.673	0.4741	0.399	0.3689	0.19	mig-2
chrX	11549021	11549041	-	TACTAACCAACTAGAATGAC	1.0	0.4915	0.2926	0.2443	0.5757	0.5571	-0.0338	0.1271	0.0565	mig-2
chrX	11556396	11556416	-	ACCTGGTGGAAATTTATTTC	1.0	0.6676	0.2781	0.0696	0.151	0.022	-1.5067	-0.4653	0.0129	C35C5.10
chrX	11557719	11557739	-	TAAGCTGCCCAGAAAGAGAG	1.0	0.6048	0.3445	0.4509	0.7067	0.6233	0.7758	0.232	0.3154	C35C5.10
chrX	11557843	11557863	-	CTACCTTGAAATCATTTTAT	1.0	0.5742	0.2301	0.068	0.2297	0.0554	-2.0645	-1.2903	0.1313	C35C5.10
chrX	11558182	11558202	-	TGACGTGGCACGGGTTAAGA	1.0	0.644	0.503	0.4244	0.5272	0.4263	-0.01	0.1753	0.2382	C35C5.10
chrX	11558333	11558353	-	CATCAGTCGGAAGAGGAAAC	1.0	0.7381	0.4335	0.3703	0.5176	0.4604	-0.0346	0.4057	0.1584	C35C5.10
chrX	11558340	11558360	-	AATAGAGCATCAGTCGGAAG	1.0	0.77	0.4961	0.4584	0.6731	0.5015	0.3166	-0.2531	0.3224	C35C5.10
chrX	11558475	11558495	-	TAATAGATAAACACTTCTCC	0.8667	0.6534	0.1732	0.0589	0.6084	0.5686	0.3699	0.7001	0.0499	C35C5.10
chrX	11561833	11561853	-	GGAATATCATCAACATCAAC	0.767	0.5482	0.25	0.0419	0.442	0.3047	-0.7186	-0.3018	0.3512	lev-8
chrX	11561889	11561909	-	CTAATCCTTTTTCAAGATAC	0.7878	0.5482	0.4029	0.0779	0.3816	0.0116	-1.6792	-1.284	0.0362	lev-8
chrX	11562558	11562578	-	AGTCTTACCAATAAGCATAC	1.0	0.672	0.1107	0.0039	0.4513	0.2241	-0.2623	0.801	0.1005	lev-8
chrX	11564247	11564267	-	TTCGCTGAATTCAGTATACG	1.0	0.5871	0.367	0.356	0.5565	0.5975	0.0613	-0.3258	0.3181	trpp-9
chrX	11565174	11565194	-	GCCAACGAGATTCGTCAGGA	1.0	0.5873	0.4287	0.4756	0.6452	0.5998	0.3751	0.1166	0.2515	trpp-9
chrX	11565178	11565198	-	ACTTGCCAACGAGATTCGTC	1.0	0.7145	0.4099	0.1933	0.4305	0.42	-0.1422	0.2671	0.3213	trpp-9
chrX	11565381	11565401	-	AATGATCTTGAGCAGATTTA	0.7659	0.7003	0.4119	0.1782	0.3665	0.1785	-0.9293	0.1612	0.1219	trpp-9
chrX	11565648	11565668	-	ATTTCTTCTTTGTTTCCACT	0.5216	0.6022	0.2445	0.0	0.2685	0.0555	-1.1616	-1.0844	0.442	trpp-9
chrX	11566178	11566198	-	TGTACATTGCAGCAGAGTTA	1.0	0.6305	0.3958	0.2002	0.568	0.453	0.2021	0.8129	0.2318	trpp-9
chrX	11566700	11566720	-	CGAGGTTAGTAGCTTTCACT	1.0	0.6582	0.4246	0.4114	0.5528	0.3278	-0.1794	0.1999	0.1643	trpp-9
chrX	11566718	11566738	-	TCTGATTCAACTGATGAACG	1.0	0.7558	0.4762	0.4406	0.6722	0.7196	0.6012	-0.1659	0.6489	trpp-9
chrX	11567030	11567050	-	ACAGTCACTTCAACTTCACC	1.0	0.6582	0.1681	0.1903	0.5481	0.4929	0.1406	0.2205	0.3226	trpp-9
chrX	11567372	11567392	-	AAGTATACCCTTGCTAATTT	1.0	0.6582	0.4185	0.1997	0.3318	0.1716	-1.2953	-0.2894	0.0366	trpp-9
chrX	11577841	11577861	-	GTACAAATCGAGTATGTGAC	1.0	0.644	0.3346	0.4048	0.6786	0.4328	0.3487	0.2596	0.7758	frm-3
chrX	11577972	11577992	-	ATTGCCAAGTCACTTTCACC	1.0	0.6447	0.2553	0.0803	0.4951	0.5528	0.1124	0.3017	0.2693	frm-3
chrX	11578623	11578643	-	GTTGATGCTGCTGACCGAAG	1.0	0.7842	0.7187	0.591	0.7051	0.5443	0.862	0.3584	0.2082	frm-3
chrX	11578676	11578696	-	TTGTTGGGCGATCTGTCACC	1.0	0.6959	0.5605	0.282	0.5168	0.411	0.1093	0.1375	0.3213	frm-3
chrX	11578768	11578788	-	ATGCGCAATATGGGGCATTG	1.0	0.6711	0.504	0.5261	0.5468	0.3326	-0.335	-0.5141	0.0475	frm-3
chrX	11578803	11578823	-	CCTGAGAAAGAGTGATCAGC	1.0	0.5714	0.4029	0.2043	0.5697	0.4321	0.176	0.237	0.122	frm-3
chrX	11578867	11578887	-	GTGTTGGGTAACTGAGGTAG	1.0	0.5989	0.7473	0.6033	0.6489	0.5105	0.4307	0.1487	0.1425	frm-3
chrX	11578873	11578893	-	AAGACGGTGTTGGGTAACTG	1.0	0.6391	0.6804	0.6693	0.7074	0.7349	0.9253	0.314	0.5137	frm-3
chrX	11578971	11578991	-	ATATTAATTGCATGAGAAAC	0.3444	0.4773	0.4823	0.0	0.3895	0.0951	-1.1761	-0.7372	0.0231	frm-3
chrX	11579002	11579022	-	ATCGGGCTGCTCTTTGGAGG	1.0	0.7798	0.6728	0.5523	0.6667	0.5996	0.4301	-0.1283	0.2598	frm-3
chrX	11579005	11579025	-	CAAATCGGGCTGCTCTTTGG	1.0	0.7562	0.5804	0.6026	0.6504	0.6002	0.3002	0.2388	0.0306	frm-3
chrX	11579040	11579060	-	AAATCATCACTAAGAACATT	1.0	0.4217	0.3105	0.0087	0.3536	0.2534	-0.8233	0.0433	0.0874	frm-3
chrX	11579106	11579126	-	TTATCACCAGAAACTGACTT	0.81	0.5884	0.2872	0.1514	0.519	0.3746	-0.5001	-0.3545	0.2836	frm-3
chrX	11579676	11579696	-	GTGATAACTCTACCGGGAAG	1.0	0.7137	0.3728	0.5521	0.6384	0.3348	-0.04	-0.2688	0.1314	frm-3
chrX	11579751	11579771	-	GATGGTTTCGGAGGTGGATT	0.6842	0.6578	0.3936	0.4346	0.5002	0.3051	-0.3761	-0.1444	0.1542	frm-3
chrX	11579760	11579780	-	ACTGGAAACGATGGTTTCGG	1.0	0.7133	0.609	0.5539	0.6846	0.6352	0.1833	-0.3513	0.4503	frm-3
chrX	11579923	11579943	-	TAGTGCAGGGCGAGACAGAG	1.0	0.6179	0.5906	0.677	0.7342	0.502	0.3553	-0.1477	0.0452	frm-3
chrX	11579937	11579957	-	CTTTGAACAGAAATTAGTGC	1.0	0.672	0.1656	0.0	0.3868	0.2532	-0.4982	-0.6241	0.3857	frm-3
chrX	11580055	11580075	-	TACATCTTTAAATGACGAAT	1.0	0.4632	0.2178	0.034	0.4001	0.1062	-1.1177	-0.8614	0.0102	frm-3
chrX	11580192	11580212	-	TCTTGAGCAGAAAAATTGCC	0.9341	0.6046	0.1396	0.0364	0.5151	0.3456	-0.1476	-0.352	0.6363	frm-3
chrX	11580372	11580392	-	CCACCAGCTGTTGGCGAACA	1.0	0.5458	0.5922	0.4066	0.4786	0.3666	-0.682	-0.922	0.0378	frm-3
chrX	11580573	11580593	-	TTCAATATTTCTTCAGGAGG	0.681	0.6037	0.4132	0.0	0.518	0.2232	-0.8459	-1.3253	0.0702	frm-3
chrX	11580576	11580596	-	TTGTTCAATATTTCTTCAGG	0.7162	0.6853	0.4132	0.0	0.3993	0.1895	-0.5534	-0.8865	0.1044	frm-3
chrX	11580579	11580599	-	GCCTTGTTCAATATTTCTTC	1.0	0.6392	0.0728	0.0909	0.3326	0.0541	-1.6349	-1.2055	0.0746	frm-3
chrX	11580633	11580653	-	GCCAAAGATTTTGGTGGTGG	0.6699	0.6286	0.631	0.4991	0.6211	0.3271	-0.8024	-1.4915	0.1385	frm-3
chrX	11580747	11580767	-	GGAGAGTCATCGATGAAGGG	1.0	0.7514	0.5364	0.5475	0.7246	0.632	0.9436	0.3116	0.7541	frm-3
chrX	11580751	11580771	-	TTTAGGAGAGTCATCGATGA	1.0	0.7239	0.4494	0.0797	0.5311	0.3967	-0.2526	-0.4155	0.0383	frm-3
chrX	11580768	11580788	-	TCTGATGCGCTGCTGTTTTT	1.0	0.7287	0.307	0.1686	0.293	0.0366	-1.5613	-0.924	0.1519	frm-3
chrX	11580810	11580830	-	TCAGAAAAACAATTCTTTTG	0.6838	0.6853	0.2285	0.1102	0.3186	0.1024	-1.9648	-1.8814	0.0795	frm-3
chrX	11581807	11581827	-	TTGTTGACTGATTGGTATAA	1.0	0.5967	0.3747	0.0	0.3528	0.1246	-0.7102	-0.0195	0.0553	frm-3
chrX	11585947	11585967	-	CTTTTCCTGTGGGAACCGAG	1.0	0.7026	0.5703	0.0695	0.4828	0.3642	-0.5391	-0.8382	0.707	abts-2
chrX	11586035	11586055	-	AACTTTGAAGCTTATGGTGA	1.0	0.6298	0.3232	0.1016	0.5253	0.3693	-0.6744	-0.8347	0.0349	abts-2
chrX	11586091	11586111	-	AACTCACTATGTCACAATCC	0.758	0.5742	0.2747	0.2252	0.4896	0.492	0.1113	0.3399	0.033	abts-2
chrX	11586150	11586170	-	GCCATCAAGCTGGGCACTGA	1.0	0.6015	0.3627	0.4525	0.5893	0.4672	0.2128	0.3105	0.0348	abts-2
chrX	11586172	11586192	-	ATGCCATGTGGCTTTGTTTT	1.0	0.6025	0.6117	0.2604	0.2222	0.0824	-1.9242	-1.4145	0.0583	abts-2
chrX	11586372	11586392	-	GGAGTGTGTCATTCATTAAA	1.0	0.6001	0.35	0.3044	0.3866	0.1189	-0.5214	-0.0886	0.0868	abts-2
chrX	11586888	11586908	-	CTTTTGCATATTCAGTTAAC	1.0	0.6955	0.3662	0.0	0.0878	0.0613	-1.8217	-1.2727	0.0779	abts-2
chrX	11587050	11587070	-	CAGACCGCGGAAAGGATAGT	1.0	0.5458	0.542	0.4698	0.6226	0.4091	0.059	0.3779	0.1237	abts-2
chrX	11587058	11587078	-	TCCTTGACCAGACCGCGGAA	1.0	0.6959	0.4019	0.2399	0.5859	0.518	-0.1012	-0.2642	0.1288	abts-2
chrX	11588010	11588030	-	ATAAAAAGAAGTGGTTCGGC	1.0	0.5731	0.2612	0.0	0.55	0.3262	-0.2194	-0.1635	0.1239	abts-2
chrX	11588036	11588056	-	GCCAAGTAGTTCCAAACAGA	1.0	0.586	0.3986	0.2504	0.6122	0.5676	0.4222	0.1889	0.399	abts-2
chrX	11591008	11591028	-	CTTCTTGCATGCTGCACTTC	1.0	0.6436	0.4737	0.0	0.2295	0.074	-1.5759	-1.2546	0.0086	F52D10.2
chrX	11591164	11591184	-	TTTACAAGCACGACGGAAAA	1.0	0.6447	0.4253	0.0	0.3567	0.1821	-1.2356	-1.136	0.127	F52D10.2
chrX	11591261	11591281	-	AAAGCTGAGACAAAACAACA	0.7298	0.5068	0.1548	0.2796	0.6102	0.5985	0.3869	0.2167	0.0931	F52D10.2
chrX	11591349	11591369	-	TGATTTGGGAATGAACTTGG	0.6654	0.6321	0.6562	0.4779	0.687	0.5837	0.169	0.0154	0.0979	F52D10.2
chrX	11591642	11591662	-	CGTTCAGAAAGAAGAAGCAA	1.0	0.4639	0.428	0.31	0.6764	0.5822	0.2444	-0.07	0.3275	F52D10.2
chrX	11604470	11604490	-	GGCTTGCCAGCTTGCCAAGC	0.8974	0.625	0.4373	0.2412	0.3914	0.2681	-0.7733	-0.7834	0.0129	ftt-2
chrX	11604491	11604511	-	GATCTTGAACGCCCCGGACA	1.0	0.7287	0.3723	0.4601	0.6467	0.4819	0.8836	0.7062	0.0759	ftt-2
chrX	11604581	11604601	-	AGAGGCGTTCGACATTGCCA	1.0	0.6865	0.3148	0.4798	0.6924	0.5392	0.5457	0.4501	0.3944	ftt-2
chrX	11604599	11604619	-	GTCGCAGCAAAGCTACCAAG	1.0	0.5906	0.5286	0.7012	0.764	0.7237	1.2895	0.7873	0.627	ftt-2
chrX	11604934	11604954	-	CTACTACCGTTACCTCGCTG	1.0	0.742	0.32	0.4911	0.6812	0.7044	1.2336	0.6781	0.8048	ftt-2
chrX	11604961	11604981	-	GGTCTTCTACCTCAAGATGA	0.9172	0.6187	0.2858	0.2923	0.6217	0.5692	0.1983	-0.1372	0.2625	ftt-2
chrX	11604982	11605002	-	GGCTGGAGCCGCCGAGTCCA	0.9239	0.586	0.3993	0.5609	0.6305	0.3929	0.4842	0.2907	0.0609	ftt-2
chrX	11605003	11605023	-	CGACAAGTTCCTCATTCCAA	1.0	0.6582	0.4426	0.2654	0.5404	0.4363	-0.4975	-0.4262	0.2422	ftt-2
chrX	11605063	11605083	-	ATACCGTGAGAAGGTTGAGA	1.0	0.5694	0.3132	0.3662	0.6531	0.6862	0.5211	0.4683	0.3861	ftt-2
chrX	11605072	11605092	-	GGCCAAGGAATACCGTGAGA	1.0	0.6582	0.4316	0.5121	0.659	0.5446	0.589	0.4759	0.1898	ftt-2
chrX	11605210	11605230	-	GGGAGCTGAGCTCTCCAACG	1.0	0.742	0.7362	0.755	0.6893	0.7688	0.709	0.1351	0.3736	ftt-2
chrX	11605243	11605263	-	CATGGCCGCATCCATGAAGA	1.0	0.7429	0.4815	0.3808	0.574	0.6159	0.3362	0.1299	0.283	ftt-2
chrX	11605331	11605351	-	CCGCGCCAAGCTTGCCGAGC	1.0	0.6157	0.6024	0.2553	0.3949	0.2183	-0.614	-0.5471	0.0028	ftt-2
chrX	11617616	11617636	-	GCTAAAGCCCACGAAGAAGG	1.0	0.7026	0.4359	0.1745	0.6871	0.7052	0.9964	-0.0021	0.5778	F52D10.4
chrX	11617619	11617639	-	AATGCTAAAGCCCACGAAGA	1.0	0.6447	0.5009	0.2317	0.5666	0.6425	0.493	0.4045	0.0756	F52D10.4
chrX	11618049	11618069	-	TGAACTGGAGCAAATTGAAA	0.8843	0.5884	0.2093	0.1578	0.455	0.2089	-0.3301	-0.0691	0.1509	F52D10.4
chrX	11618331	11618351	-	TAGAAAATGTTTTGCATTAA	0.9712	0.5448	0.4432	0.0	0.1052	0.0074	-2.5373	-2.1061	0.0099	F52D10.4
chrX	11618378	11618398	-	CGAACGTTTTCCCAATAGAA	0.7845	0.5303	0.2634	0.2243	0.4787	0.3198	-1.4684	-1.3241	0.12	F52D10.4
chrX	11618403	11618423	-	AAAAACGATATTATCACAAA	0.711	0.6156	0.3567	0.0	0.1885	0.0165	-1.5053	-1.0375	0.0113	F52D10.4
chrX	11618504	11618524	-	TGTCCTTGTCGGCTTGGAAA	0.6853	0.6589	0.3541	0.2136	0.5068	0.2664	0.0075	-0.0572	0.3155	F52D10.4
chrX	11620684	11620704	-	TGTGGAGCGAGTGGAAATTA	0.8876	0.5904	0.5673	0.4425	0.5423	0.3494	0.0237	0.5255	0.066	sto-3
chrX	11620851	11620871	-	TAAGAAATGTATTGGGCACA	0.6488	0.5589	0.3607	0.0766	0.4208	0.3868	-0.036	-0.1887	0.0104	sto-3
chrX	11621002	11621022	-	CTGCTGTCTACTATAGGACT	1.0	0.586	0.5154	0.503	0.6219	0.593	0.3607	0.4748	0.1375	sto-3
chrX	11621008	11621028	-	TGGATGCTGCTGTCTACTAT	1.0	0.6959	0.3896	0.4387	0.6143	0.2915	-0.4314	0.2267	0.0763	sto-3
chrX	11621064	11621084	-	GTCTTATGATGTACCTACAC	1.0	0.6298	0.3829	0.4753	0.6406	0.5037	0.1826	0.2772	0.1064	sto-3
chrX	11621169	11621189	-	CGCATAAAACCGTTGACCTA	1.0	0.6298	0.4206	0.2221	0.4566	0.2572	-0.3646	-0.2996	0.1022	sto-3
chrX	11621227	11621247	-	CTCTGGCAGGACAATCCAAG	1.0	0.7656	0.2596	0.6642	0.7105	0.5208	0.2801	-0.1606	0.6411	sto-3
chrX	11621240	11621260	-	CCGTCTTGGACGACTCTGGC	0.7188	0.6025	0.3421	0.4866	0.611	0.3897	-0.5753	-0.827	0.0428	sto-3
chrX	11624557	11624577	-	GATGGTTTGGAAAGGGCAAA	1.0	0.6295	0.4602	0.445	0.5736	0.3674	-0.5631	-0.613	0.2213	twk-44
chrX	11624565	11624585	-	AGCTGAAGGATGGTTTGGAA	0.5035	0.6582	0.3757	0.4894	0.6412	0.2844	-0.4241	-0.527	0.0064	twk-44
chrX	11624579	11624599	-	GAAACGACGAGGAAAGCTGA	1.0	0.5445	0.3633	0.4176	0.7581	0.5884	0.6984	0.2411	0.1784	twk-44
chrX	11624590	11624610	-	AGAGCTTGGAAGAAACGACG	0.772	0.5764	0.3796	0.5737	0.7302	0.6887	1.1388	0.2484	0.5032	twk-44
chrX	11625150	11625170	-	ATGCCTCTTATTCTGGCTAT	1.0	0.5742	0.6055	0.279	0.4038	0.2505	-0.7091	-0.1062	0.0263	twk-44
chrX	11625182	11625202	-	TTCGAAATACTGGTGAAGAT	1.0	0.644	0.3745	0.3356	0.4741	0.2656	-0.6231	-0.5559	0.1576	twk-44
chrX	11625294	11625314	-	ACATGTGGGACTTTATTTTG	0.5821	0.6462	0.4374	0.5173	0.4599	0.0918	-1.2808	-1.1017	0.0575	twk-44
chrX	11625343	11625363	-	CTCATGATACTTCATAAATC	1.0	0.6534	0.2306	0.1007	0.2655	0.1567	-1.192	-0.4065	0.0318	twk-44
chrX	11625445	11625465	-	GTAACCACATATACCACAAT	1.0	0.5742	0.2799	0.4078	0.685	0.3558	-0.7948	-0.0413	0.3733	twk-44
chrX	11625518	11625538	-	TGGAATGCAATGTTTCTAGC	0.9587	0.6298	0.3439	0.0	0.3975	0.2082	-0.8547	-0.3885	0.3244	twk-44
chrX	11625679	11625699	-	GAGCAAATCAGGGATGGACA	1.0	0.6582	0.4471	0.4783	0.6771	0.5068	0.4377	0.1786	0.2914	twk-44
chrX	11625690	11625710	-	AGGCGTCGAAGGAGCAAATC	1.0	0.6157	0.6008	0.4417	0.4011	0.1999	-0.3034	0.6083	0.0105	twk-44
chrX	11625701	11625721	-	TGTTGGGAGTTAGGCGTCGA	1.0	0.6672	0.6658	0.5312	0.6619	0.5465	0.5469	0.1872	0.0904	twk-44
chrX	11625710	11625730	-	TGTTTGCGATGTTGGGAGTT	0.9641	0.653	0.5398	0.2022	0.44	0.2461	-0.6502	-0.5447	0.0201	twk-44
chrX	11626051	11626071	-	TGCATTAAACCAGATTCATA	1.0	0.6298	0.1276	0.1039	0.3221	0.1236	-1.0772	-0.321	0.0592	twk-44
chrX	11626130	11626150	-	ACCGGTTGATTGATTTCAAC	1.0	0.644	0.3291	0.1962	0.3215	0.0994	-1.3565	-1.0576	0.124	twk-44
chrX	11626252	11626272	-	AGAAATTATGCTAGCTGACA	0.7849	0.5589	0.4153	0.081	0.4771	0.2788	0.1377	0.2519	0.0224	twk-44
chrX	11626311	11626331	-	CTGATAGCTTATTCCGTATT	1.0	0.6298	0.5131	0.338	0.3363	0.0939	-1.1847	-0.2332	0.0247	twk-44
chrX	11626484	11626504	-	CATTCAAGAAAAAAAGAAAG	0.7397	0.5761	0.1672	0.0747	0.5737	0.315	0.0591	-0.4867	0.2927	twk-44
chrX	11628321	11628341	-	CACTTGCAAACGATATTCAC	1.0	0.586	0.4007	0.259	0.5282	0.2579	-0.3393	0.075	0.1353	Y71H9A.10
chrX	11628514	11628534	-	ACTATTAGCTTGCTTTACGA	1.0	0.6862	0.2956	0.1028	0.5643	0.6415	0.1088	0.3415	0.3923	Y71H9A.10
chrX	11633632	11633652	-	AAGCCCCTACCTTTACACAA	1.0	0.5209	0.4866	0.486	0.6546	0.4807	0.3392	0.2794	0.4914	sto-6
chrX	11633769	11633789	-	GGCACTACGAAAAATAAACC	1.0	0.56	0.0827	0.2879	0.6216	0.509	0.2033	0.0046	0.2266	sto-6
chrX	11633833	11633853	-	CTCTTGTGGTGGGACTTCAA	1.0	0.6959	0.5305	0.3551	0.4532	0.1822	-0.7337	-0.496	0.0208	sto-6
chrX	11635022	11635042	-	TGGTTCCAAGAATGTTACGG	1.0	0.6428	0.4477	0.4623	0.6939	0.6564	0.6373	0.2797	0.3075	sto-6
chrX	11635049	11635069	-	GATCAGATAACATTTCTGTA	1.0	0.6955	0.1891	0.168	0.454	0.3957	-0.1648	0.2285	0.1939	sto-6
chrX	11635085	11635105	-	AAAATCAAACCTGCATCTGT	1.0	0.5766	0.1283	0.1383	0.4364	0.2828	-0.4955	-0.2499	0.0175	sto-6
chrX	11645194	11645214	-	AGACAAAAAAATGCAGAAAG	0.4703	0.6179	0.4663	0.2167	0.6044	0.457	0.4347	-0.0737	0.2256	sto-4
chrX	11648924	11648944	-	CACACTGATCGATTACTACT	0.7857	0.4926	0.2506	0.2913	0.4351	0.304	-0.2566	0.2083	0.1426	cutl-11
chrX	11648993	11649013	-	CAAATGATAATTGACGAGAG	0.7028	0.7089	0.4498	0.3685	0.5965	0.3144	0.3937	0.0505	0.0707	cutl-11
chrX	11649023	11649043	-	TGTTACGTCGAAGATGGTCA	1.0	0.7003	0.3698	0.2818	0.6438	0.5169	0.4867	-0.0445	0.3789	cutl-11
chrX	11649116	11649136	-	CATAGATGGCAATGCGATTC	1.0	0.6295	0.4911	0.1689	0.3383	0.1816	-0.7255	-0.1298	0.0016	cutl-11
chrX	11649156	11649176	-	TCCCATTTTAAAATATGCAA	1.0	0.5199	0.2505	0.0	0.392	0.1914	-1.3945	-1.5792	0.2572	cutl-11
chrX	11649918	11649938	-	TAACTGCTGCGATAGATGTC	0.9084	0.6959	0.4778	0.3048	0.5287	0.6549	0.6324	0.9304	0.1517	cutl-11
chrX	11649945	11649965	-	GCATGTATAAAGAAGCGGCC	1.0	0.6156	0.2941	0.1323	0.5444	0.3536	-0.0578	-0.2848	0.4108	cutl-11
chrX	11649983	11650003	-	GTTTTTAACAAGAATGGATA	0.5802	0.6578	0.1198	0.0	0.4523	0.0964	-1.0547	-0.9666	0.0503	cutl-11
chrX	11650048	11650068	-	AATTTTTAGATTGCACCAGA	0.8164	0.5904	0.4195	0.0	0.415	0.1056	-1.1368	-1.0826	0.2296	cutl-11
chrX	11650186	11650206	-	GTACGAAAGATCAGTTTGGA	0.6648	0.5873	0.1952	0.3714	0.6426	0.4643	-0.0602	0.0129	0.2677	cutl-11
chrX	11650231	11650251	-	ACGTGAAAGGAAGTTACAAT	1.0	0.644	0.3786	0.2032	0.4502	0.2926	-0.3215	0.2016	0.3796	cutl-11
chrX	11650244	11650264	-	TTAGGAAAAGTTTACGTGAA	0.7958	0.6298	0.5386	0.1802	0.4367	0.2651	-0.5759	-0.7274	0.0781	cutl-11
chrX	11650325	11650345	-	ATACTATTGATATGCAATTT	1.0	0.5589	0.2724	0.1823	0.3187	0.1431	-1.2719	-0.3669	0.0243	cutl-11
chrX	11655209	11655229	-	CTGCTGATCATGTTAGCCAA	1.0	0.586	0.7865	0.3752	0.5703	0.348	-0.0975	-0.2909	0.2942	T04F8.2
chrX	11655326	11655346	-	TTTTTCATTGCAAGGATTGC	1.0	0.6153	0.2218	0.0	0.1138	0.0496	-1.7052	-1.6722	0.0328	T04F8.2
chrX	11655334	11655354	-	GGCAAGGTTTTTTCATTGCA	1.0	0.5718	0.2824	0.2535	0.4432	0.0865	-1.8238	-1.975	0.1189	T04F8.2
chrX	11655350	11655370	-	CTGTTTGCCTACGACGGGCA	1.0	0.6582	0.5756	0.3676	0.5648	0.3357	-0.4631	-0.9203	0.0858	T04F8.2
chrX	11655522	11655542	-	ATTTTGTCTATTATTCAATC	0.6088	0.6814	0.2883	0.0	0.2633	0.044	-1.6625	-1.2637	0.041	T04F8.2
chrX	11655631	11655651	-	CAACTTTTCTTTCGATGAGC	1.0	0.4915	0.2679	0.0	0.0426	0.0098	-1.7326	-1.7461	0.026	T04F8.2
chrX	11655739	11655759	-	GGATTCGAACTGTGAATGGA	1.0	0.5057	0.2975	0.3709	0.7217	0.6984	0.9485	0.4933	0.1129	T04F8.2
chrX	11655924	11655944	-	TATAATCCTGAGCATTGGTG	1.0	0.77	0.3564	0.4849	0.6973	0.4823	0.3485	0.1245	0.1807	T04F8.2
chrX	11656008	11656028	-	CCGGATGGACATTTATGCAA	1.0	0.5624	0.5354	0.4247	0.5983	0.4757	0.06	-0.1016	0.2	T04F8.2
chrX	11656089	11656109	-	TAACAGAACTTAACAACAAA	1.0	0.586	0.2533	0.0	0.3776	0.075	-1.3969	-1.1012	0.103	T04F8.2
chrX	11656157	11656177	-	TGTCATGTGGATCGATGCTA	1.0	0.562	0.4367	0.4256	0.6464	0.5069	0.0479	0.0597	0.0622	T04F8.2
chrX	11656202	11656222	-	CGGAAAATATCAACATCTTC	1.0	0.534	0.2817	0.1249	0.3083	0.0305	-2.0261	-1.4371	0.104	T04F8.2
chrX	11656292	11656312	-	AACATATAACTATTCCAGTA	0.9706	0.6015	0.3531	0.3374	0.4697	0.3306	-0.0499	0.6099	0.0284	T04F8.2
chrX	11656355	11656375	-	GACAAAAGCGAAAAACGAAA	0.3678	0.5482	0.1649	0.0	0.3541	0.1343	-0.8035	-0.9877	0.3825	T04F8.2
chrX	11656409	11656429	-	ATGGAATCCATCAGAACAGA	1.0	0.5057	0.5916	0.172	0.6004	0.5029	0.4926	0.3627	0.2012	T04F8.2
chrX	11658672	11658692	-	ACAATTGGAAAGCAGGCCCC	1.0	0.644	0.5737	0.3797	0.6047	0.6442	0.7245	0.6617	0.1761	T04F8.3
chrX	11658679	11658699	-	ATTATTCACAATTGGAAAGC	0.7112	0.6011	0.0907	0.0	0.3807	0.1671	-0.1956	0.0476	0.0116	T04F8.3
chrX	11660143	11660163	-	ATTTTGCAGAGAGCTTACTG	1.0	0.8077	0.3488	0.0	0.4967	0.47	-0.7759	-0.6039	0.199	sfxn-1.5
chrX	11660554	11660574	-	AACATTCCAATGATGAGAAG	1.0	0.6995	0.2911	0.3263	0.6285	0.3698	-0.1421	-0.3853	0.1494	sfxn-1.5
chrX	11660620	11660640	-	TAGAAAGCACCACCACTTGT	1.0	0.5908	0.3287	0.2596	0.5545	0.331	-0.1132	0.3057	0.315	sfxn-1.5
chrX	11660747	11660767	-	TGGATTGAACTCTCTTGTCA	1.0	0.644	0.3507	0.236	0.5297	0.4106	-0.1128	-0.2316	0.0448	sfxn-1.5
chrX	11660788	11660808	-	TCGTACTGCGCGGCCACTGG	1.0	0.7704	0.6606	0.6291	0.6663	0.5819	0.8514	0.1048	0.0467	sfxn-1.5
chrX	11660938	11660958	-	ATGAATATGGCAATCACCGG	1.0	0.6995	0.6736	0.5265	0.6862	0.5294	0.8504	0.2933	0.3391	sfxn-1.5
chrX	11660966	11660986	-	GGTTGGTAGAATGTCGGCTC	1.0	0.7097	0.6252	0.5222	0.6561	0.5675	0.7639	0.5778	0.051	sfxn-1.5
chrX	11661044	11661064	-	CACACTCAATCAGCTATGGA	1.0	0.5884	0.2904	0.3458	0.6074	0.7031	0.5926	0.4155	0.1309	sfxn-1.5
chrX	11661433	11661453	-	AGAAGATTGTGGAGGATTAC	1.0	0.5873	0.4066	0.3557	0.4299	0.135	-0.4589	0.7479	0.1635	sfxn-1.5
chrX	11661441	11661461	-	TGAATTCAAGAAGATTGTGG	0.9712	0.6995	0.4589	0.3787	0.6798	0.5708	0.7484	0.4043	0.5055	sfxn-1.5
chrX	11661571	11661591	-	AACATTTGAAGGAAGAGCCA	1.0	0.6298	0.2542	0.2544	0.5898	0.5356	0.6151	0.6585	0.2514	sfxn-1.5
chrX	11661582	11661602	-	TGGGATCAGTCAACATTTGA	0.8124	0.5766	0.4092	0.3076	0.4699	0.2308	-0.8222	-0.4034	0.0937	sfxn-1.5
chrX	11667961	11667981	-	ATATCCCATTAACATCACCA	1.0	0.5742	0.1624	0.3823	0.716	0.7155	1.111	0.9154	0.4687	T04F8.6
chrX	11669373	11669393	-	TAATTCAACTTTCTGCTTCC	0.7913	0.6298	0.2468	0.0	0.2581	0.1397	-1.3177	-0.9137	0.0103	T04F8.6
chrX	11669946	11669966	-	GTCCATTGGATGTATGCTTC	1.0	0.644	0.2609	0.3943	0.4534	0.1917	-0.7752	-0.3807	0.0078	T04F8.6
chrX	11669973	11669993	-	ATAAATACCTGACTACGGAA	1.0	0.5624	0.2484	0.2905	0.659	0.4768	0.4059	0.3681	0.3281	T04F8.6
chrX	11674527	11674547	-	TACGAGACTGAACAGTGTGC	1.0	0.6817	0.331	0.3617	0.6643	0.6712	0.9585	0.8329	0.4156	T04F8.9
chrX	11674784	11674804	-	TACCACTTACAAGGAGGAAG	0.7937	0.5754	0.3231	0.4855	0.6421	0.5531	0.4493	-0.314	0.3326	T04F8.9
chrX	11674790	11674810	-	TAGAGATACCACTTACAAGG	1.0	0.6321	0.6497	0.5395	0.7283	0.8025	1.2912	0.7822	0.5179	T04F8.9
chrX	11676184	11676204	-	TGGGGTGGAGGAATTGGAAA	0.6501	0.6724	0.7257	0.5327	0.6296	0.4165	-0.0555	-0.1811	0.168	T04F8.9
chrX	11676196	11676216	-	TCCATTATGATTTGGGGTGG	0.6451	0.6144	0.5747	0.48	0.5408	0.324	-0.1423	-0.6327	0.0384	T04F8.9
chrX	11676259	11676279	-	GCGCTTTCATCATAAGATGG	1.0	0.6179	0.5357	0.3839	0.6555	0.5814	0.2439	-0.3613	0.4476	T04F8.9
chrX	11676371	11676391	-	TTTGTAGGATTGTAGGCAGG	1.0	0.7558	0.678	0.0866	0.5108	0.5438	0.1105	-0.2721	0.2914	T04F8.9
chrX	11676374	11676394	-	AAATTTGTAGGATTGTAGGC	1.0	0.6298	0.2087	0.0	0.2838	0.45	-0.255	0.0042	0.259	T04F8.9
chrX	11676378	11676398	-	TACAAAATTTGTAGGATTGT	0.8046	0.5448	0.2572	0.1709	0.4064	0.2331	-0.8351	-0.5981	0.0334	T04F8.9
chrX	11676386	11676406	-	TTGTCCGATACAAAATTTGT	0.88	0.4926	0.2445	0.0982	0.295	0.1204	-0.7768	-0.3853	0.1513	T04F8.9
chrX	11676428	11676448	-	GGGGGACTGTAGTACGGTGG	0.8672	0.7278	0.9332	0.6664	0.7085	0.5025	-0.0841	-0.3377	0.1095	T04F8.9
chrX	11676455	11676475	-	TGCACTGAGGTTCCAAAAAA	0.9429	0.5209	0.4171	0.3172	0.3853	0.2342	-1.1752	-0.9235	0.0279	T04F8.9
chrX	11676468	11676488	-	CATCGTGCTGGTTTGCACTG	0.7284	0.7842	0.4722	0.4497	0.6166	0.61	0.1836	-0.3356	0.5222	T04F8.9
chrX	11680073	11680093	-	ATTTCAAGTCTTGAACTAGC	1.0	0.5347	0.3842	0.0	0.292	0.1344	-0.8495	-0.348	0.2768	T04F8.7
chrX	11680179	11680199	-	ATATATGGAGGACCGAAATG	0.8658	0.742	0.5076	0.3915	0.6483	0.6992	0.9348	0.6217	0.6018	T04F8.7
chrX	11680191	11680211	-	CAAGCAACATTCATATATGG	1.0	0.5622	0.4353	0.3534	0.6887	0.5764	0.4811	0.2148	0.1164	T04F8.7
chrX	11680578	11680598	-	TGAAAATTATAACTATCCCG	0.9225	0.5895	0.2675	0.3714	0.664	0.5908	1.0958	0.5673	0.9088	T04F8.7
chrX	11680642	11680662	-	TAAAAGAGCAAAGTTCCCGA	0.9665	0.6676	0.2949	0.0	0.5912	0.6139	0.8495	0.6973	0.4603	T04F8.7
chrX	11680683	11680703	-	TCCTATTTATATTCCAATTG	1.0	0.6711	0.0823	0.2867	0.5235	0.2434	-1.0494	-1.1125	0.0848	T04F8.7
chrX	11684853	11684873	-	TTACTGCTGAAGAATCTCAA	1.0	0.6817	0.2784	0.2558	0.5719	0.5595	0.4894	0.6679	0.5795	hnd-1
chrX	11684941	11684961	-	ACTTTCTCTCTTCCGATTTG	1.0	0.77	0.3019	0.194	0.3738	0.3419	-0.6072	-0.4774	0.1704	hnd-1
chrX	11687568	11687588	-	ATTCATCGAGATTGCCACGC	1.0	0.6295	0.3706	0.1889	0.5207	0.4255	0.092	0.0379	0.2094	C44C10.7
chrX	11687666	11687686	-	GGATGCGAAACAAGTCTGGA	1.0	0.5873	0.2647	0.4257	0.6928	0.6417	0.8954	0.5439	0.4551	C44C10.7
chrX	11687710	11687730	-	TTTTTCAGTAATGCACAAAG	0.7008	0.6742	0.4167	0.0	0.3561	0.3216	-0.9232	-1.0773	0.17	C44C10.7
chrX	11687995	11688015	-	GAAATCATCAGCGTTCTTGG	1.0	0.7278	0.3906	0.3602	0.6878	0.5986	0.6172	0.3667	0.3544	C44C10.7
chrX	11690406	11690426	-	CCGCTGGCCGACATGGAAAG	1.0	0.7798	0.8417	0.4573	0.639	0.6857	0.5114	-0.0567	0.4112	C44C10.10
chrX	11691671	11691691	-	TGAACCTTGAACATTGCGGG	1.0	0.6438	0.4805	0.2428	0.6311	0.436	0.6016	-0.2648	0.7047	C44C10.5
chrX	11691842	11691862	-	CACATACCTGCTTCTTTGGC	1.0	0.6582	0.1488	0.2788	0.4298	0.2561	-1.3426	-1.2576	0.0649	C44C10.5
chrX	11691920	11691940	-	ATAATCCGGTTTGACGTCGT	1.0	0.6582	0.6134	0.5216	0.6445	0.5189	0.0323	0.0656	0.0682	C44C10.5
chrX	11691944	11691964	-	CTTCAACTCATCTGGTAAGG	0.6852	0.6991	0.4994	0.2503	0.544	0.4384	-0.1497	-0.5932	0.3024	C44C10.5
chrX	11691947	11691967	-	CTTCTTCAACTCATCTGGTA	0.8926	0.6862	0.4509	0.0992	0.3995	0.1974	-0.847	-0.6672	0.0151	C44C10.5
chrX	11693616	11693636	-	TAAGTCTTCGCCAAATACAA	1.0	0.5908	0.258	0.2603	0.5807	0.539	0.3792	0.4171	0.3053	smcl-1
chrX	11693639	11693659	-	TTGTGCGGATTTTTGGGATC	1.0	0.644	0.5812	0.3535	0.404	0.0752	-1.2468	-1.121	0.0347	smcl-1
chrX	11693816	11693836	-	GTATTTATTGAAGATCATGT	0.8415	0.6156	0.3436	0.2161	0.6152	0.4607	0.1083	0.3281	0.4381	smcl-1
chrX	11694107	11694127	-	ATACAGCTTGTAAAGCGTCA	1.0	0.6676	0.3931	0.1308	0.6018	0.402	-0.0841	-0.0145	0.2199	smcl-1
chrX	11697059	11697079	-	TAGACCGTCCGAATTACTCG	1.0	0.6722	0.3218	0.3544	0.6598	0.6924	0.6803	-0.2379	0.3836	C44C10.12
chrX	11697100	11697120	-	TAAAACTGACTGATATCCAC	1.0	0.5624	0.3332	0.1188	0.5927	0.4042	0.3916	0.461	0.1918	C44C10.12
chrX	11698651	11698671	-	CAAAGTTAGAAGTACTGAAT	0.8125	0.6298	0.5202	0.2166	0.413	0.1629	-0.4241	0.3275	0.0187	C44C10.6
chrX	11699971	11699991	-	AAATCCAACTCTTGTTTATG	1.0	0.5871	0.2561	0.133	0.3579	0.3017	-0.2927	-0.3979	0.0258	C44C10.15
chrX	11700095	11700115	-	CATACCGATAGTGCTACGGT	1.0	0.6447	0.524	0.4874	0.6769	0.6446	0.8734	0.9353	0.407	C44C10.15
chrX	11700331	11700351	-	CTATTAATCGATTTCCCGGA	1.0	0.6156	0.3959	0.3268	0.6609	0.3083	-0.2318	-0.2242	0.8239	C44C10.15
chrX	11702730	11702750	-	ATAGCAACTGATGTAAAAAT	0.7296	0.5068	0.5351	0.2888	0.5718	0.4708	-0.1952	0.5465	0.6158	C44C10.3
chrX	11703126	11703146	-	GGTGAGATAGAATCGATTCA	0.4905	0.7097	0.2932	0.3152	0.581	0.4586	-0.1936	0.3129	0.4282	C44C10.3
chrX	11703687	11703707	-	ATAACGCTTGATTCAAGTAA	1.0	0.5303	0.4666	0.253	0.6536	0.2766	-0.7095	-0.1125	0.4389	C44C10.3
chrX	11708823	11708843	-	ACGAAACTGATTCCGCATAC	1.0	0.644	0.5617	0.0545	0.3768	0.2912	-0.718	-0.0283	0.1536	C44C10.11
chrX	11709609	11709629	-	AACTGGTCCATTGGATACAG	1.0	0.6131	0.6202	0.6472	0.6893	0.5881	0.3426	0.0876	0.3506	C44C10.11
chrX	11711888	11711908	-	GATGGTTCCGATGGTCAACC	0.2863	0.6578	0.4821	0.4425	0.5928	0.5329	0.2664	0.2311	0.2986	col-180
chrX	11711972	11711992	-	GGATCATTCTCCAGCCAAGG	1.0	0.5871	0.5768	0.5209	0.7093	0.6718	0.4495	-0.1073	0.4659	col-180
chrX	11711975	11711995	-	GAGGGATCATTCTCCAGCCA	1.0	0.6582	0.5486	0.5024	0.5625	0.541	0.1992	-0.0232	0.0659	col-180
chrX	11711994	11712014	-	ATACGAGAGCGCCGGAGTTG	1.0	0.7137	0.4701	0.5323	0.6517	0.5447	0.3611	0.2013	0.1085	col-180
chrX	11715179	11715199	-	AACAGGAGATTGTCTATGAA	1.0	0.6817	0.304	0.3778	0.5574	0.3099	-0.1941	0.0531	0.1145	C44C10.9
chrX	11715196	11715216	-	TGTGGAAGAGAGTTTTAAAC	1.0	0.7003	0.3516	0.2648	0.4374	0.1749	-0.801	-0.4201	0.3383	C44C10.9
chrX	11715339	11715359	-	TTGGATGTTGAACGCTCAGG	1.0	0.657	0.6616	0.5957	0.6658	0.4312	0.4061	-0.0614	0.2056	C44C10.9
chrX	11715342	11715362	-	AATTTGGATGTTGAACGCTC	1.0	0.6281	0.5546	0.1594	0.558	0.5244	0.0553	0.0482	0.0949	C44C10.9
chrX	11715365	11715385	-	AGAATGGATACGGAAATGGC	1.0	0.6001	0.2577	0.4559	0.6544	0.6792	0.5453	0.3592	0.2719	C44C10.9
chrX	11715393	11715413	-	GAGACTGGCTCCAGAAACGG	1.0	0.5339	0.7998	0.6273	0.7464	0.8037	1.1612	0.2235	0.5229	C44C10.9
chrX	11715666	11715686	-	TTGAAATCCCGTCCAAAGAA	0.6202	0.5908	0.4814	0.0	0.4385	0.3866	-0.4928	-0.6725	0.1931	C44C10.9
chrX	11716415	11716435	-	TTTCGAAGAAGGAGATGTAG	0.7794	0.6317	0.4418	0.1081	0.533	0.2657	0.0421	-0.1427	0.1647	C44C10.9
chrX	11716426	11716446	-	AAACAGTGCATTTTCGAAGA	1.0	0.6676	0.3421	0.1048	0.4157	0.1777	-1.4603	-1.496	0.0544	C44C10.9
chrX	11722093	11722113	-	ACACGTCGACCGCTTGAAGA	1.0	0.7007	0.4602	0.2629	0.62	0.5186	0.6996	0.3352	0.3074	D1053.4
chrX	11722572	11722592	-	GTCGATGGAATTGTGAAAAA	0.5632	0.644	0.5742	0.4137	0.4891	0.3523	-0.6813	-0.5807	0.138	D1053.4
chrX	11722683	11722703	-	AACAGCTTCAGTTCTTGTCA	1.0	0.6582	0.2451	0.2356	0.5772	0.3743	-0.3527	-0.3522	0.037	D1053.4
chrX	11722714	11722734	-	TGGGATGGTCAGATGTAATA	1.0	0.6582	0.5105	0.3729	0.4824	0.3418	-0.0515	0.6607	0.1021	D1053.4
chrX	11727152	11727172	-	GCCAAACAGTTTGTTGTCGA	0.7909	0.6298	0.4534	0.2187	0.4509	0.2985	-0.8952	-1.4585	0.1495	gst-42
chrX	11727226	11727246	-	AGAAGCAGGATTCGGAGGAC	1.0	0.6015	0.5731	0.5006	0.6153	0.3548	0.0121	0.2803	0.0274	gst-42
chrX	11727231	11727251	-	AAAAAAGAAGCAGGATTCGG	0.9866	0.5754	0.4154	0.107	0.5178	0.4272	0.1672	-0.2543	0.0812	gst-42
chrX	11727271	11727291	-	TCAACCTCTTCACAATTTGA	1.0	0.5068	0.162	0.0914	0.3689	0.1788	-1.2223	-0.9033	0.2838	gst-42
chrX	11727616	11727636	-	CTTGCTGTCCGAAGAGGCTA	1.0	0.5064	0.4633	0.2347	0.5642	0.5698	0.2331	0.1024	0.3291	gst-42
chrX	11727622	11727642	-	TGTCGACTTGCTGTCCGAAG	1.0	0.7842	0.6482	0.4952	0.6522	0.369	0.4348	-0.2132	0.0807	gst-42
chrX	11730529	11730549	-	TCAGGGCGAACAACTGGCGC	1.0	0.7101	0.3492	0.4181	0.5918	0.508	0.557	0.0059	0.3092	D1053.3
chrX	11731213	11731233	-	ATCTACTTCAGTTGCAGATC	1.0	0.5731	0.2427	0.1062	0.375	0.2437	-0.7729	-0.0378	0.0084	D1053.3
chrX	11731252	11731272	-	TTCAATGGAACAAATTCGTA	0.8282	0.6298	0.2258	0.1455	0.3969	0.1052	-1.1698	-0.8704	0.0677	D1053.3
chrX	11731367	11731387	-	CATACAAGTTCCACGTCGGA	0.8774	0.6305	0.4501	0.1801	0.5791	0.5011	-0.0523	-0.2912	0.4315	D1053.3
chrX	11732238	11732258	-	AAATTGTTTCAGGCTCGCAC	1.0	0.6817	0.316	0.0	0.5173	0.3474	-0.2471	-0.2838	0.11	D1053.3
chrX	11733147	11733167	-	GTGGTGGAAATCACCGATCC	1.0	0.6817	0.5573	0.5674	0.6256	0.5854	0.1872	0.2259	0.0075	D1053.3
chrX	11733634	11733654	-	AAGGCTGTGATTCTTGGATC	1.0	0.5884	0.6014	0.5032	0.6078	0.5362	0.198	0.4569	0.0246	D1053.3
chrX	11746430	11746450	-	CAGCACGGATGACTATCGCA	1.0	0.5908	0.5899	0.5611	0.7148	0.6496	1.1413	0.9648	0.5115	C40H5.7
chrX	11754824	11754844	-	AATGAAATACATACGAGATA	1.0	0.672	0.4218	0.1316	0.5429	0.3753	-0.1614	0.2592	0.0436	C40H5.2
chrX	11755513	11755533	-	GCGTTGACACGCACGAACTG	1.0	0.7656	0.4089	0.4122	0.6834	0.6424	0.6184	-0.1428	0.425	C40H5.2
chrX	11755540	11755560	-	TGGAACATGTGCCGTTGTTG	0.8132	0.6711	0.5452	0.5088	0.6822	0.4923	0.2209	-0.1471	0.0961	C40H5.2
chrX	11755592	11755612	-	AACGGGCCGTGGAACGTTGG	1.0	0.7939	0.6396	0.6728	0.6946	0.588	0.5926	0.0502	0.082	C40H5.2
chrX	11759878	11759898	-	ACTCGTTCGGGGGCTGTATA	1.0	0.7571	0.5059	0.2518	0.2821	0.15	-0.7777	-0.1812	0.0933	lact-7
chrX	11759969	11759989	-	ACCACTTGGTACTGTAGATG	1.0	0.5871	0.3748	0.5393	0.6572	0.5998	0.6092	0.284	0.0101	lact-7
chrX	11760136	11760156	-	GGTGGGTGTACTGTTTGCAA	1.0	0.7381	0.5345	0.5073	0.6795	0.6361	0.7492	0.5618	0.3709	lact-7
chrX	11760157	11760177	-	CAGTCTTTTTCATTTGGTGC	1.0	0.5458	0.2746	0.0	0.2747	0.1138	-1.492	-1.8974	0.0913	lact-7
chrX	11760609	11760629	-	TCGTCTGCATGTGGTTGTCC	1.0	0.5317	0.5515	0.3651	0.6081	0.3158	0.0987	-0.0345	0.0233	lact-7
chrX	11760674	11760694	-	CAGCCTCCGAGTAACCACAG	1.0	0.6722	0.7189	0.7041	0.7421	0.6983	1.4667	1.0556	0.4738	lact-7
chrX	11760729	11760749	-	TATTGTGCTTCTGATTTCAC	0.5701	0.7003	0.4412	0.1862	0.5287	0.2069	-0.9059	-0.7245	0.2388	lact-7
chrX	11760803	11760823	-	CCACAAAACCCTTTTGTACA	1.0	0.644	0.1468	0.0	0.1929	0.1282	-1.7577	-1.8775	0.128	lact-7
chrX	11761004	11761024	-	ATTTGTCTTGGAATCATGTT	1.0	0.6862	0.5177	0.0499	0.4257	0.1747	-0.9964	-0.7776	0.0208	lact-7
chrX	11761432	11761452	-	GCAGTTCAGGCGTTCCTTTT	1.0	0.6724	0.5332	0.3852	0.3399	0.0252	-1.9837	-1.129	0.0646	lact-7
chrX	11761445	11761465	-	TGATCATCGGAGAGCAGTTC	1.0	0.5317	0.5527	0.246	0.4765	0.3645	-0.1141	0.4128	0.1057	lact-7
chrX	11761520	11761540	-	GCGATTGCAATGGACAAACC	1.0	0.644	0.4584	0.4416	0.64	0.5444	0.4004	0.3451	0.2962	lact-7
chrX	11762169	11762189	-	ATGATAGCCGCTGCGGTAAC	1.0	0.6865	0.6261	0.28	0.3994	0.2384	-1.0309	-0.1498	0.0238	lact-7
chrX	11766576	11766596	-	ACCGGAACAACCACCCAGGG	1.0	0.742	0.7362	0.6436	0.6498	0.5849	0.7013	0.2081	0.1564	ttx-3
chrX	11766580	11766600	-	CGGCACCGGAACAACCACCC	0.907	0.6724	0.6027	0.6376	0.7107	0.6066	0.5163	0.3159	0.0252	ttx-3
chrX	11766678	11766698	-	TTCAACGGTGTTATGCGAAG	1.0	0.7137	0.5392	0.4229	0.6041	0.3734	0.1269	-0.3494	0.2677	ttx-3
chrX	11766818	11766838	-	TATTACACAATGTCTCCGCA	1.0	0.6862	0.2147	0.0	0.6432	0.403	0.6986	0.4382	0.5138	ttx-3
chrX	11768022	11768042	-	GCTTACCAACTCTTCCTCAA	1.0	0.6862	0.5075	0.3544	0.4659	0.4029	-0.1006	0.0301	0.1947	ttx-3
chrX	11782710	11782730	-	TTTTCCATCTTTGTTCGGAG	0.9074	0.686	0.4754	0.0	0.2832	0.111	-1.1594	-1.4014	0.575	Y102F5A.1
chrX	11783362	11783382	-	GGCTCTCCAAAAACTTTCAA	0.7495	0.5742	0.3679	0.233	0.4404	0.3842	-0.7	-0.7574	0.2266	Y102F5A.1
chrX	11800304	11800324	-	TTTTTAGCAAGTAGTCGAGA	0.8095	0.6153	0.3812	0.0	0.2567	0.1989	-1.0911	-1.0634	0.2095	rsd-3
chrX	11800738	11800758	-	GCGATTGACATTAGAGGAGA	1.0	0.4773	0.6004	0.4093	0.6294	0.4684	0.0857	-0.3916	0.1121	rsd-3
chrX	11800744	11800764	-	TGGCGAGCGATTGACATTAG	1.0	0.742	0.6589	0.6374	0.6349	0.4115	0.0314	0.1151	0.2207	rsd-3
chrX	11801169	11801189	-	TCATCGAAGAAGCTCTTAGA	1.0	0.6119	0.3842	0.2224	0.5792	0.4771	-0.0754	0.4374	0.1478	rsd-3
chrX	11804277	11804297	-	GTTTTGAAATCACCTGAGTG	1.0	0.7794	0.3798	0.1836	0.6098	0.5328	-0.7415	-1.109	0.1416	C34E11.4
chrX	11804689	11804709	-	GTAACTGTAGCTACTATTCC	0.8072	0.5884	0.2087	0.3834	0.5554	0.424	-0.0018	0.7172	0.2271	C34E11.4
chrX	11809393	11809413	-	GAAGCCAACGCAGTTAGCGA	1.0	0.6167	0.2828	0.1713	0.6553	0.64	0.666	0.4261	0.2494	C34E11.2
chrX	11809433	11809453	-	TTTAGCTCGTGATGAGCTTA	1.0	0.562	0.5514	0.0	0.3198	0.1099	-1.7488	-1.3853	0.0309	C34E11.2
chrX	11809598	11809618	-	GAGTGATTATGACAGCAACA	1.0	0.6298	0.2542	0.3453	0.6677	0.6805	0.7212	0.5006	0.4762	C34E11.2
chrX	11809678	11809698	-	TTCCAGAAACCGAGAGCCGG	1.0	0.6131	0.6164	0.4727	0.6633	0.5664	0.7877	-0.0291	0.2839	C34E11.2
chrX	11809812	11809832	-	TCGCGCAAAGCGGTGGGAGC	1.0	0.6865	0.5421	0.4308	0.4752	0.2651	-0.4072	-0.5707	0.0181	C34E11.2
chrX	11809868	11809888	-	TCGTCTGGAGAAGACTCTTC	1.0	0.5884	0.5369	0.3722	0.3804	0.272	-0.3551	0.6156	0.1313	C34E11.2
chrX	11810182	11810202	-	GCAGTTACTCAGGCTAATAA	1.0	0.6724	0.2399	0.2178	0.501	0.2984	-0.0736	0.508	0.1603	C34E11.2
chrX	11810192	11810212	-	CATAGCAGCTGCAGTTACTC	1.0	0.6578	0.349	0.3872	0.5455	0.3801	-0.5379	0.0015	0.127	C34E11.2
chrX	11811071	11811091	-	CGTACAAAGTATTCGATATG	1.0	0.6718	0.2623	0.4457	0.6016	0.4563	-0.1337	-0.3242	0.1186	C34E11.2
chrX	11811183	11811203	-	GCAACACCGATTGTGTGCCA	0.9788	0.5884	0.5906	0.4482	0.6559	0.5785	0.4896	0.2948	0.5017	C34E11.2
chrX	11811219	11811239	-	GATTATCAAGGTAACATCAA	1.0	0.672	0.346	0.4108	0.6423	0.5373	0.334	0.5216	0.1347	C34E11.2
chrX	11811231	11811251	-	ATTTTAAAAATGGATTATCA	0.3983	0.6578	0.1576	0.0	0.272	0.1315	-1.836	-1.6107	0.0112	C34E11.2
chrX	11811505	11811525	-	GTGCTCAACAAGCTCAATGA	0.9007	0.6582	0.4357	0.4567	0.6779	0.7347	0.8545	0.8523	0.0755	C34E11.2
chrX	11824194	11824214	-	GTGGTTCAAAACCGTTGCAT	1.0	0.5873	0.528	0.5045	0.6502	0.5532	0.1542	0.2954	0.1823	C34E11.7
chrX	11824341	11824361	-	TTCTTTCTTTAGTGTAGACA	1.0	0.5589	0.2862	0.0	0.1748	0.0588	-0.9628	-1.189	0.0238	C34E11.7
chrX	11827198	11827218	-	CGCTTTGTTCAGCGTTCTGA	1.0	0.5873	0.2321	0.1155	0.4464	0.1866	-1.2722	-1.3988	0.0647	tag-241
chrX	11828497	11828517	-	ATTTCATTCTCCGGAATATT	1.0	0.4922	0.2892	0.0	0.3171	0.1139	-0.9989	-0.2113	0.0628	tag-241
chrX	11829494	11829514	-	GCCAGCTTTGGAATGTGCTG	1.0	0.7137	0.3543	0.5534	0.6729	0.5079	0.4876	-0.2283	0.3442	tag-241
chrX	11829532	11829552	-	GACATGTCCTTTTCCATTTC	0.7236	0.6676	0.3849	0.2364	0.2934	0.0448	-2.2844	-1.7694	0.0192	tag-241
chrX	11829646	11829666	-	ATCAACTTACCAACAAAGTT	1.0	0.5624	0.1697	0.1744	0.4301	0.2857	-0.9931	-0.4545	0.2189	tag-241
chrX	11829992	11830012	-	AAAAACTAACCTTGGTGGCG	1.0	0.6428	0.1901	0.0	0.1298	0.3011	-0.437	-1.1498	0.0425	tag-241
chrX	11830913	11830933	-	TTGAGCATTTTATTTCGAGA	1.0	0.6156	0.3676	0.0	0.3686	-0.0075	-1.889	-2.0842	0.1792	tag-241
chrX	11832212	11832232	-	TCTTTCATTTCATGCTCATC	0.8412	0.6011	0.2839	0.0	0.2149	0.097	-1.1154	-0.839	0.0095	tag-241
chrX	11836801	11836821	-	TGCACGTCAATTGGCAAAAG	1.0	0.6107	0.5647	0.4753	0.6114	0.3325	-0.0014	-0.5127	0.1132	taf-7.1
chrX	11836863	11836883	-	GAGCCAAAAATAGAAGTGGA	0.8421	0.4784	0.5131	0.4853	0.7147	0.6351	0.6656	0.3459	0.2853	taf-7.1
chrX	11836899	11836919	-	CGGAAAAAGTTGAATCCGGA	1.0	0.6156	0.3256	0.3027	0.6022	0.2327	-0.6914	-1.0981	0.4413	taf-7.1
chrX	11836947	11836967	-	TCTCAAATGATCATATGTGA	1.0	0.5904	0.3453	0.218	0.6018	0.4578	-0.1184	-0.1799	0.1073	taf-7.1
chrX	11837168	11837188	-	TGATCTTCCAACTATTAACG	0.8593	0.6438	0.2851	0.2954	0.6661	0.6786	0.4581	0.1778	0.7842	taf-7.1
chrX	11837246	11837266	-	GCTTGGAATTAATTTCCAAG	1.0	0.751	0.2402	0.1882	0.5304	0.2758	-0.292	-0.5366	0.8522	taf-7.1
chrX	11837357	11837377	-	TCAGCAACACGAGGATAATG	1.0	0.5339	0.3854	0.4675	0.6942	0.5763	0.6186	0.1369	0.3386	taf-7.1
chrX	11837366	11837386	-	TGGAAATTTTCAGCAACACG	0.4963	0.6179	0.3112	0.0737	0.52	0.3493	-1.0663	-1.4882	0.5388	taf-7.1
chrX	11837422	11837442	-	AGTCAATTTGAAAGTTGCAA	0.9286	0.6011	0.3054	0.0	0.4723	0.1196	-0.6499	-0.6307	0.3012	taf-7.1
chrX	11848162	11848182	-	TGAGAAGATGGTGTCCAACG	1.0	0.7278	0.7192	0.7052	0.7432	0.7629	1.1062	0.2847	0.5356	F54F7.9
chrX	11848286	11848306	-	GGTAACAAAGTTTACCGGGA	1.0	0.6578	0.3557	0.4882	0.71	0.3117	0.1009	-0.1431	0.1474	F54F7.9
chrX	11850933	11850953	-	TTTGAAAACAAAAAGTATTG	0.2892	0.7275	0.2137	0.0	0.3423	0.1857	-1.0354	-0.9974	0.0919	F54F7.14
chrX	11851537	11851557	-	AATTCATCTAGTGTTGAAGA	0.5651	0.6163	0.3744	0.0	0.5938	0.3667	-0.349	-0.3451	0.1327	F54F7.14
chrX	11852831	11852851	-	TCTGGGGTATTAATTCCATG	1.0	0.7794	0.3992	0.5815	0.6948	0.5648	0.5914	0.2265	0.6719	xtr-1
chrX	11853179	11853199	-	CCAATACGGATCTTCACAGT	0.9747	0.644	0.4812	0.3789	0.5921	0.4479	0.4331	0.6918	0.0711	xtr-1
chrX	11853250	11853270	-	ATGATATTGTAGTAGTCTAG	1.0	0.6853	0.3676	0.3725	0.6216	0.3664	0.5338	0.7375	0.1519	xtr-1
chrX	11854935	11854955	-	TCCGTATGTATGTCTCTCAC	1.0	0.644	0.4856	0.5274	0.623	0.516	0.3309	0.4362	0.2366	F54F7.8
chrX	11857725	11857745	-	TATTCGAAACATCGTATTCG	0.814	0.6529	0.1359	0.0	0.4581	0.3467	-0.6568	-0.9677	0.0643	mes-1
chrX	11857902	11857922	-	CCAAACCTTCGACTGTGGTG	1.0	0.7278	0.3237	0.3692	0.6108	0.4668	0.1225	-0.4246	0.1316	mes-1
chrX	11858436	11858456	-	AACTTCTGTTGGAGCGTTGA	1.0	0.5873	0.4137	0.3752	0.4833	0.2934	-0.2946	-0.1762	0.0504	mes-1
chrX	11858863	11858883	-	GAGCGATCGTGGGTACCGGA	1.0	0.6049	0.6298	0.651	0.7421	0.608	1.1705	0.8239	0.3725	mes-1
chrX	11858890	11858910	-	ATAACTGCCGATGCAAGTGA	0.8319	0.5351	0.5948	0.3429	0.6811	0.6212	1.0353	0.8532	0.7203	mes-1
chrX	11859015	11859035	-	TTGTAACTTAGTGATGAGAC	1.0	0.6298	0.5569	0.195	0.579	0.3974	-0.0702	-0.0129	0.0283	mes-1
chrX	11859051	11859071	-	AGAAGCTCATATTCACTAGT	1.0	0.5624	0.3135	0.2894	0.5195	0.3013	-0.1661	0.4265	0.2729	mes-1
chrX	11859107	11859127	-	AGAGCTCTTCTGTAACGTTC	0.8941	0.5068	0.4266	0.2397	0.5372	0.351	-0.1892	0.4847	0.1419	mes-1
chrX	11859165	11859185	-	TCATTGTTGGCGGTTATCAA	1.0	0.6959	0.4555	0.2277	0.5087	0.3974	0.259	0.405	0.2224	mes-1
chrX	11860001	11860021	-	TGCAGGAAAGACACATAAGG	1.0	0.6698	0.491	0.5877	0.7163	0.6363	0.4007	-0.1063	0.4654	mes-1
chrX	11860004	11860024	-	GCTTGCAGGAAAGACACATA	0.9848	0.7003	0.4309	0.4449	0.5853	0.4094	-0.1335	0.5267	0.0315	mes-1
chrX	11860018	11860038	-	TTGGAATGTCAGACGCTTGC	1.0	0.6582	0.3543	0.0849	0.4074	0.2339	-0.7864	-0.4865	0.1089	mes-1
chrX	11860066	11860086	-	CAAAGATTGCACTTGTAGCG	1.0	0.7137	0.3108	0.1136	0.4798	0.4559	0.0344	-0.5175	0.3841	mes-1
chrX	11860403	11860423	-	GTACTTTTACTGGGTGATCG	1.0	0.657	0.353	0.4305	0.608	0.4712	-0.1719	-0.4935	0.7073	mes-1
chrX	11864587	11864607	-	CAGTTTGATGTGCTTCGCCC	1.0	0.644	0.4168	0.3935	0.7123	0.4456	0.6525	0.625	0.1307	F54F7.10
chrX	11864619	11864639	-	TTCTAGAGTTGACCATATGA	0.8649	0.6001	0.3186	0.238	0.5966	0.6395	0.2878	0.3948	0.1	F54F7.10
chrX	11865981	11866001	-	CTATCGTTGGACTGTTTGGC	1.0	0.5552	0.2409	0.3346	0.5721	0.4306	-0.5582	-0.5438	0.2497	F54F7.6
chrX	11868700	11868720	-	GCTCAAACCAAGAAGAGTGT	1.0	0.6862	0.2709	0.3038	0.665	0.551	0.9684	1.043	0.5473	dot-1.2
chrX	11869106	11869126	-	ACATCTACAAGCTGAACGAC	1.0	0.4359	0.4769	0.1032	0.5606	0.5309	0.5109	0.679	0.1298	dot-1.2
chrX	11869132	11869152	-	CGCAGACGAAAGAAAGTTTG	1.0	0.6321	0.5079	0.3745	0.5127	0.3256	-0.4484	-0.4641	0.1266	dot-1.2
chrX	11875873	11875893	-	CTTCAACTCTTACTAAATAA	0.9807	0.6046	0.2643	0.117	0.4222	0.0812	-0.7663	-0.5055	0.1816	Y62H9A.1
chrX	11875902	11875922	-	TTGCTTGTAATCCCGCTTTA	1.0	0.6582	0.437	0.1839	0.2712	0.0452	-1.3865	-0.7523	0.0849	Y62H9A.1
chrX	11875939	11875959	-	TGAAGACAACCGGAAGCATA	1.0	0.5908	0.6358	0.3598	0.5366	0.477	0.2194	0.4513	0.134	Y62H9A.1
chrX	11876092	11876112	-	AGAGGAAACTCATCGAACAC	1.0	0.6582	0.4252	0.3514	0.6403	0.5253	0.5387	0.4127	0.2918	Y62H9A.1
chrX	11876110	11876130	-	AGTTAAACCAAAACGAATAG	1.0	0.7417	0.2001	0.0665	0.6111	0.3772	-0.0926	-0.315	0.3753	Y62H9A.1
chrX	11877696	11877716	-	TTGGATGAAGATAGCATTAT	1.0	0.5731	0.4893	0.3305	0.3656	0.1366	-1.1663	-0.0729	0.0268	Y62H9A.2
chrX	11877945	11877965	-	CTTGATCATATTTTATGCAG	1.0	0.6459	0.4337	0.0883	0.4865	0.2031	-1.2483	-1.3947	0.4396	Y62H9A.2
chrX	11878031	11878051	-	ACAATTTTTCGTACGATAAG	1.0	0.6995	0.1859	0.0173	0.4242	0.1871	-1.7948	-1.7837	0.0984	Y62H9A.2
chrX	11878144	11878164	-	ATCAGTCCCTCGGCTTACTC	1.0	0.7007	0.3824	0.3752	0.5046	0.201	-0.5422	-0.2781	0.0418	Y62H9A.2
chrX	11879382	11879402	-	TGCCCCAGAAATCCAACTCC	1.0	0.5209	0.2716	0.5132	0.6345	0.5708	0.3828	0.4571	0.0452	Y62H9A.3
chrX	11879489	11879509	-	AAATTGTTGAAGCCCGTGTT	1.0	0.6817	0.4908	0.2319	0.4762	0.3246	-0.0933	0.436	0.0321	Y62H9A.3
chrX	11879640	11879660	-	TATCCAGCTCCGTTCCCCCC	1.0	0.6589	0.5449	0.5446	0.7042	0.5629	0.6869	0.6773	0.2023	Y62H9A.3
chrX	11879754	11879774	-	ACGTACTCGGTGCCGGATCT	1.0	0.6865	0.4822	0.3115	0.3885	0.3476	-0.1604	0.1045	0.0126	Y62H9A.3
chrX	11879820	11879840	-	CAGAACGAGAAGTCCTACTC	1.0	0.6582	0.5137	0.402	0.5933	0.5474	0.0899	0.5201	0.0915	Y62H9A.3
chrX	11880231	11880251	-	CGATTGTTTGAATGATGTCC	0.7175	0.5009	0.3222	0.1207	0.6014	0.3077	-0.654	-0.7545	0.0245	Y62H9A.4
chrX	11880360	11880380	-	TTGGTACCGTAGTTCGTTGC	1.0	0.6582	0.6134	0.3437	0.4867	0.5651	0.3319	0.3516	0.0641	Y62H9A.4
chrX	11880859	11880879	-	TGGACAGGCGATAATGTTGT	1.0	0.5884	0.4377	0.5275	0.6603	0.4393	0.1411	0.1605	0.1468	Y62H9A.4
chrX	11880874	11880894	-	TGGTTTTCCACTGTTTGGAC	1.0	0.644	0.4403	0.186	0.4958	0.2877	-0.8526	-1.0607	0.0888	Y62H9A.4
chrX	11882457	11882477	-	TGCAGATACTACAAGCATAG	1.0	0.6995	0.3087	0.2959	0.6134	0.4677	0.2145	0.0854	0.1569	Y62H9A.5
chrX	11882517	11882537	-	ATGTCGTTGATGCCAGAATC	1.0	0.5445	0.5473	0.369	0.5171	0.5013	-0.1421	0.5529	0.1611	Y62H9A.5
chrX	11882650	11882670	-	TTACCCAATCTACTCTGATG	1.0	0.658	0.2626	0.4175	0.6377	0.5941	0.7853	0.4673	0.2012	Y62H9A.5
chrX	11882694	11882714	-	GACCCATCATACCCTGCTCC	1.0	0.6025	0.1542	0.4559	0.6173	0.5759	0.1258	-0.0921	0.0274	Y62H9A.5
chrX	11883201	11883221	-	GGCTGGAATTCCGTAACCGG	1.0	0.6698	0.5747	0.5832	0.7475	0.7315	1.1514	0.2373	0.4473	ule-5
chrX	11883233	11883253	-	TTGGCTGGTGGTGAGTAGCT	1.0	0.6167	0.7304	0.497	0.4139	0.426	0.0279	0.2131	0.1397	ule-5
chrX	11883687	11883707	-	AGGGCAAGAGATTGTTGTGT	1.0	0.5175	0.4614	0.5698	0.709	0.6459	0.586	0.8107	0.0832	ule-5
chrX	11883707	11883727	-	GCATATGTTTTGGTATTGCT	1.0	0.5482	0.1896	0.3258	0.5666	0.3304	-0.9153	-0.96	0.128	ule-5
chrX	11886214	11886234	-	CAAGGATATTTGCAATCGTC	1.0	0.5624	0.4683	0.1026	0.3885	0.2099	-0.4385	-0.05	0.0551	Y62H9A.7
chrX	11886232	11886252	-	CAGATGCAAGAAACAATGCA	0.8019	0.586	0.3924	0.3423	0.6361	0.6549	0.403	0.1536	0.3639	Y62H9A.7
chrX	11886385	11886405	-	ATACCCATCCGCGCTCCAGG	0.663	0.7147	0.3961	0.4897	0.6707	0.5973	0.9636	0.3486	0.8629	Y62H9A.7
chrX	11886388	11886408	-	CGCATACCCATCCGCGCTCC	1.0	0.6015	0.4456	0.3428	0.4403	0.3741	-0.2796	-0.2793	0.0027	Y62H9A.7
chrX	11891545	11891565	-	AATCGAGAAAAAAGTTGATG	0.4223	0.685	0.2421	0.1627	0.5752	0.3732	0.3847	-0.0621	0.0862	Y62H9A.8
chrX	11896439	11896459	-	ACGTGTACGATGGTTCACAT	0.8212	0.6582	0.628	0.5382	0.6397	0.5157	0.6094	0.7403	0.4125	Y62H9A.9
chrX	11897346	11897366	-	AATCAAATAGAAGCTTTTGA	0.6242	0.6862	0.058	0.0918	0.431	0.1739	-1.6712	-1.3121	0.2883	Y62H9A.9
chrX	11898041	11898061	-	TAAAACTGTATGAAACCCTG	0.8077	0.6179	0.4109	0.2688	0.6443	0.4558	0.8253	0.1602	0.2436	Y62H9A.9
chrX	11902199	11902219	-	CGATATAACAAGTGTGGTCC	1.0	0.5589	0.292	0.2007	0.5737	0.3097	-0.4585	-0.5923	0.0028	Y62H9A.10
chrX	11902330	11902350	-	CTCTTACCAAATTTGTATTC	1.0	0.6156	0.2062	0.0	0.2166	0.0272	-1.6688	-0.9833	0.0238	Y62H9A.10
chrX	11905980	11906000	-	AAGTTTCGCTACGCAGTTGC	1.0	0.5908	0.4692	0.2238	0.4934	0.2931	-0.7314	-0.5508	0.1035	Y62H9A.11
chrX	11906701	11906721	-	CAGGATGAAATTTGGGGACG	1.0	0.6286	0.5115	0.5307	0.595	0.4818	-0.1422	-0.6385	0.0197	Y62H9A.11
chrX	11906720	11906740	-	ACCTTGTCATTGCGTGGTGC	1.0	0.6109	0.4891	0.0843	0.4463	0.3877	-0.0272	-0.4439	0.1089	Y62H9A.11
chrX	11906892	11906912	-	CGTTATGATTGAAACAAAAA	1.0	0.6578	0.2047	0.0	0.2894	0.1082	-1.5852	-1.4066	0.1147	Y62H9A.11
chrX	11909793	11909813	-	AGATTGACCATGCGGACTTG	1.0	0.6947	0.3623	0.3429	0.6082	0.5137	0.4	0.2077	0.1878	Y62H9A.15
chrX	11914175	11914195	-	TCGATGCAACGAGGATCATC	1.0	0.5434	0.5309	0.2296	0.381	0.2709	-0.3909	0.2328	0.0703	Y62H9A.12
chrX	11914184	11914204	-	TCACCGCTCTCGATGCAACG	1.0	0.7099	0.3575	0.3276	0.6667	0.7568	0.7831	-0.2287	0.8725	Y62H9A.12
chrX	11914273	11914293	-	AATTCCTGCGTTGAATGAAA	1.0	0.5631	0.4607	0.1204	0.4549	0.2042	-0.6973	-0.3911	0.1561	Y62H9A.12
chrX	11914829	11914849	-	TTGCCAAACTTGAAAGTGAC	0.3979	0.4926	0.4593	0.1844	0.4474	0.0856	-1.1326	-1.1973	0.0991	Y62H9A.12
chrX	11914863	11914883	-	TTTGTTTTCCTGGCGGTAGT	0.8252	0.7145	0.429	0.0	0.3185	0.1247	-1.025	-0.8763	0.2038	Y62H9A.12
chrX	11914924	11914944	-	TGGTAGCATTGAGCAAGAAA	1.0	0.6001	0.4262	0.3493	0.6136	0.2757	-0.24	-0.298	0.0647	Y62H9A.12
chrX	11915130	11915150	-	AGGAGCTCCGCTCGTCTTGA	1.0	0.6298	0.496	0.3465	0.4593	0.1901	-0.5929	-0.3155	0.0751	Y62H9A.12
chrX	11915150	11915170	-	TGTTTTCTTTCTTACTTTTC	0.7096	0.6578	0.2064	0.0	0.1485	0.0054	-2.2969	-1.9346	0.011	Y62H9A.12
chrX	11915282	11915302	-	TCCTTTTCAAAATTGTGAGG	1.0	0.6711	0.4133	0.0843	0.5469	0.4004	-0.734	-0.9875	0.3402	Y62H9A.12
chrX	11917395	11917415	-	AAATCATCAATTTCGTCACC	0.7084	0.56	0.2798	0.0	0.2372	0.2765	-0.4431	-0.3012	0.0232	Y62H9A.13
chrX	11921401	11921421	-	ACAGGAAAACTGAAACTATT	0.6665	0.5624	0.2947	0.1004	0.3124	0.1053	-1.1455	-0.1757	0.1439	Y62H9A.14
chrX	11922221	11922241	-	ATGCTCCAATCGAACTTTTC	0.9201	0.6582	0.3197	0.0	0.2008	-0.012	-2.3986	-1.2956	0.0224	Y62H9A.14
chrX	11922405	11922425	-	CTTTTCATAGTTTTCCTTCG	0.7913	0.7275	0.3673	0.0	0.3442	0.0979	-1.5755	-1.5245	0.1852	Y62H9A.14
chrX	11922451	11922471	-	TGTCTAGTCCTGTGGACAGC	1.0	0.6436	0.3013	0.2204	0.4945	0.3176	-0.2956	-0.259	0.1818	Y62H9A.14
chrX	11922481	11922501	-	AGCTGTCACATGGTTTGCGA	1.0	0.6582	0.3621	0.2677	0.617	0.3782	-0.1263	-0.2307	0.1692	Y62H9A.14
chrX	11922543	11922563	-	AGTTTGCTCGGTAAGACTCA	1.0	0.7239	0.2841	0.2259	0.7039	0.4703	0.2444	0.3243	0.2306	Y62H9A.14
chrX	11924657	11924677	-	TTAAACTGAGGAAGCTCTAC	1.0	0.5873	0.3139	0.0031	0.3991	0.271	-0.6723	0.2666	0.2131	F55G7.1
chrX	11924669	11924689	-	GAACCGTAGTCATTAAACTG	1.0	0.6	0.3585	0.5041	0.7199	0.7157	1.3842	0.8135	0.3759	F55G7.1
chrX	11925001	11925021	-	TGTTGAGGTTGAGAAGAAAA	0.8	0.6187	0.4922	0.4048	0.572	0.357	-0.0811	-0.0674	0.3937	F55G7.1
chrX	11925016	11925036	-	TGTGCATTTGAAACATGTTG	0.8791	0.6044	0.5256	0.3462	0.668	0.428	-0.3999	-0.5787	0.4498	F55G7.1
chrX	11925140	11925160	-	CGAGTTCCGATCATCTGATA	1.0	0.6582	0.5373	0.2564	0.4808	0.2863	-0.5882	-0.057	0.0698	F55G7.1
chrX	11925223	11925243	-	TACACAAAAACTACTCGTTT	0.48	0.56	0.2861	0.1559	0.3776	0.2406	-1.4452	-0.7447	0.0597	F55G7.1
chrX	11928632	11928652	-	CCGAAGCTGCTTCCAATTTG	1.0	0.684	0.507	0.4098	0.4371	0.2916	-0.8383	-0.6993	0.1571	F55G7.4
chrX	11928766	11928786	-	GACATAGTCTTACTGAAAGA	1.0	0.6298	0.3097	0.3845	0.6613	0.5647	0.3053	0.2105	0.2083	F55G7.4
chrX	11930386	11930406	-	TCATGATCTAATTTGCAAGG	1.0	0.6853	0.3633	0.0827	0.546	0.5693	0.483	-0.0699	0.2913	dot-1.4
chrX	11930389	11930409	-	GTTTCATGATCTAATTTGCA	0.7677	0.6022	0.0874	0.0904	0.4982	0.4868	-0.379	-0.2995	0.2337	dot-1.4
chrX	11930430	11930450	-	GGAGAGATAGAACTGATTCA	0.76	0.6676	0.2607	0.425	0.6583	0.6227	0.1755	0.6172	0.3919	dot-1.4
chrX	11931076	11931096	-	AAAGGCTTTTCCTCGGAGGT	0.7636	0.6724	0.4364	0.2443	0.4439	0.4287	-0.5348	-0.6037	0.0476	dot-1.4
chrX	11931080	11931100	-	TTATAAAGGCTTTTCCTCGG	1.0	0.6995	0.6076	0.5092	0.6436	0.5084	-0.5039	-0.6241	0.3841	dot-1.4
chrX	11931094	11931114	-	AAGCTCAACCAACATTATAA	1.0	0.6582	0.1851	0.1919	0.439	0.2114	-0.5022	0.4827	0.0894	dot-1.4
chrX	11938746	11938766	-	CCAGCAAGTTGTACAGTCAC	1.0	0.5068	0.5967	0.5644	0.6392	0.5256	0.2665	0.1298	0.1983	F55G7.5
chrX	11941323	11941343	-	GAAGAAATCAACGTAACTTT	0.7451	0.5624	0.2439	0.2463	0.4625	0.175	-0.9691	-0.1727	0.0896	F55G7.3
chrX	11941453	11941473	-	GCCCTTATTTCAAGCATCCA	1.0	0.5589	0.2971	0.2884	0.5319	0.3909	-0.0754	-0.3125	0.1033	F55G7.3
chrX	11941531	11941551	-	AAGCAATGAGTTGTCAAATC	0.6959	0.644	0.627	0.2626	0.3504	0.1876	-1.0814	-0.1466	0.0274	F55G7.3
chrX	11941567	11941587	-	ATTCATTCAGGAACATCGTC	0.6448	0.6187	0.4279	0.2255	0.501	0.2271	-0.8769	-0.3533	0.1038	F55G7.3
chrX	11941855	11941875	-	TGCAAAGAAACTCAAGAGAA	0.8723	0.5482	0.4007	0.2438	0.5773	0.3652	0.1032	-0.1033	0.099	F55G7.3
chrX	11941901	11941921	-	AATTAAAAGAGCGTCGACTC	1.0	0.6862	0.549	0.214	0.5696	0.4062	0.1964	0.3391	0.0792	F55G7.3
chrX	11941974	11941994	-	CCCAGTTACAATCCAAAGCT	1.0	0.5624	0.3932	0.4154	0.606	0.5031	-0.2386	-0.3373	0.0407	F55G7.3
chrX	11945479	11945499	-	TTTTTAACAATGCTCGGCCC	1.0	0.672	0.3563	0.0	0.2611	0.2008	-0.8367	-1.021	0.1286	nfya-1
chrX	11945585	11945605	-	TGCAACGGAAGAAGATGTGA	0.7679	0.5057	0.5343	0.4348	0.6793	0.6135	1.1256	0.8733	0.1996	nfya-1
chrX	11945634	11945654	-	GGGTGCTCGACGGAATACCT	1.0	0.6049	0.4764	0.5881	0.6167	0.616	0.5813	0.6814	0.4027	nfya-1
chrX	11945723	11945743	-	TGCCGCCAAACTGCAAGGTT	1.0	0.6049	0.4703	0.5508	0.6106	0.4604	-0.4579	-0.237	0.0191	nfya-1
chrX	11945728	11945748	-	AGAACTGCCGCCAAACTGCA	1.0	0.5351	0.1763	0.2584	0.635	0.5619	0.6259	0.4622	0.3038	nfya-1
chrX	11945859	11945879	-	AGGGAGCAACTAGAGTTGTT	1.0	0.6817	0.5071	0.4962	0.4736	0.4643	0.1233	0.987	0.0907	nfya-1
chrX	11945879	11945899	-	CCGAGAATGGACAGAAAGCA	0.9418	0.5057	0.5927	0.4669	0.6117	0.5024	-0.1939	-0.6444	0.2108	nfya-1
chrX	11946635	11946655	-	AGACGTCCCGTTCCACTACC	1.0	0.6191	0.4035	0.4756	0.5648	0.3601	0.0856	0.3286	0.194	nfya-1
chrX	11946708	11946728	-	TACAGTTTTCCGATTCGAGA	0.9743	0.644	0.368	0.0	0.4507	0.1859	-1.1929	-1.3078	0.1133	nfya-1
chrX	11948962	11948982	-	CTTCCTCGTTGATAGATCCT	0.6972	0.6305	0.3854	0.3812	0.5315	0.5267	0.0859	0.3549	0.4281	lsd-1
chrX	11949433	11949453	-	TGGATCTCAGTATTGTATGG	1.0	0.6995	0.5755	0.5666	0.6953	0.6147	0.9948	0.7798	0.329	lsd-1
chrX	11949614	11949634	-	AACGGCTACATCAAAACCAA	1.0	0.5766	0.5149	0.4042	0.6626	0.5324	0.3755	0.0581	0.1625	lsd-1
chrX	11952547	11952567	-	TGAAAACTGTTACTATAAGG	1.0	0.6179	0.4002	0.3835	0.6793	0.6303	1.015	0.8045	0.5484	T08D10.4
chrX	11952550	11952570	-	CTATGAAAACTGTTACTATA	1.0	0.5482	0.3689	0.0848	0.3353	0.2008	-0.9808	-0.477	0.0624	T08D10.4
chrX	11952697	11952717	-	AACCTTTCTGAAAACACCAT	1.0	0.6298	0.501	0.2445	0.529	0.3647	-0.2558	-0.1046	0.3768	T08D10.4
chrX	11952840	11952860	-	CGACAATTCTCACAATAATC	0.8428	0.5624	0.1508	0.0	0.2966	0.0979	-1.4892	-0.5297	0.2172	T08D10.4
chrX	11955484	11955504	-	AATTATTTAGCAGGAAAATA	0.9393	0.5337	0.3012	0.0	0.3086	0.1545	-0.6655	-0.2474	0.0981	T08D10.3
chrX	11955493	11955513	-	TTCTATTCAAATTATTTAGC	0.7692	0.6015	0.0868	0.0	0.2051	0.013	-2.0064	-1.6448	0.0469	T08D10.3
chrX	11955899	11955919	-	GCATTGCCGTGATTGAGTCC	1.0	0.6817	0.4276	0.2986	0.6164	0.5292	0.5144	0.5228	0.1999	T08D10.3
chrX	11955921	11955941	-	AGCAAACGTTTGGAAAGGAG	1.0	0.6321	0.527	0.5418	0.6806	0.4212	0.3099	-0.2238	0.3602	T08D10.3
chrX	11955926	11955946	-	TTTTGAGCAAACGTTTGGAA	1.0	0.7003	0.3755	0.0	0.3261	0.1885	-1.1979	-1.3853	0.1672	T08D10.3
chrX	11957671	11957691	-	TCCTGTGTCATATAATGCAA	0.8352	0.5482	0.5053	0.4301	0.6524	0.492	0.156	-0.1675	0.3567	T08D10.5
chrX	11957903	11957923	-	GAAAAACAACATTCCGTCTA	1.0	0.6298	0.2443	0.1687	0.4518	0.1883	-0.7374	-0.5479	0.0097	T08D10.5
chrX	11966258	11966278	-	ATAGTCAACAACAGCCTTGG	1.0	0.657	0.5966	0.6167	0.71	0.6824	0.7565	0.5803	0.3332	sams-1
chrX	11966405	11966425	-	AAGAGCAACAAGCACGTTGC	1.0	0.6582	0.4627	0.296	0.5069	0.4567	-0.4118	-0.228	0.0605	sams-1
chrX	11966763	11966783	-	CCTTCTTGATAACATCAGCG	1.0	0.6718	0.2753	0.3049	0.6424	0.6741	0.7431	0.0434	0.9145	sams-1
chrX	11966843	11966863	-	CATTGGTCCTCCAACGATGA	1.0	0.7381	0.2704	0.3047	0.6052	0.5453	0.4652	0.1549	0.1846	sams-1
chrX	11971717	11971737	-	TCACCAAAATGTGCTTGTAA	1.0	0.5884	0.3	0.125	0.4197	0.2517	-1.264	-1.0963	0.0765	set-6
chrX	11972539	11972559	-	TATGAAGCAATCAAAATTGC	0.7495	0.6046	0.1537	0.0	0.3885	0.2836	-0.5411	-0.4337	0.1645	set-6
chrX	11972653	11972673	-	CCAGTTTACACAGATGCAAA	1.0	0.644	0.2966	0.0723	0.3929	0.2947	-0.541	-0.6394	0.1907	set-6
chrX	11972817	11972837	-	GAAGAAGAAATACCTGAGTG	1.0	0.7137	0.4598	0.5559	0.6931	0.6833	0.9083	0.1093	0.0875	set-6
chrX	11972993	11973013	-	TAATGCACGAAGAAGCTGTT	1.0	0.6582	0.3443	0.2109	0.4702	0.4797	0.0393	0.6457	0.0621	set-6
chrX	11973276	11973296	-	TACGAAACGTCAACCCAGCG	1.0	0.7278	0.4238	0.4862	0.5877	0.5554	0.1922	-0.6299	0.2882	set-6
chrX	11973357	11973377	-	CAAAAACAAAACGTCATAAA	0.5394	0.6298	0.371	0.0	0.1584	0.0858	-1.0626	-0.6564	0.0316	set-6
chrX	11973549	11973569	-	TTAAGTCTCGAAAAAAGAGT	0.6061	0.5624	0.3467	0.114	0.6179	0.3266	-0.2773	-0.3458	0.7291	set-6
chrX	11974167	11974187	-	GAATCTTTTCATAGATTAGT	1.0	0.4075	0.2811	0.0	0.35	0.1705	-1.3652	-1.0821	0.0434	set-6
chrX	11974246	11974266	-	GGCTACGGAAAGAAACCAGC	1.0	0.5624	0.2147	0.357	0.6914	0.5725	0.5003	0.2984	0.6501	set-6
chrX	11980931	11980951	-	ACAAAATTACTTATACCAAA	1.0	0.5199	0.2053	0.0	0.2838	0.0315	-1.5119	-1.1961	0.3159	nhr-167
chrX	11983458	11983478	-	GATTGTCGGCTACTACACAA	1.0	0.6329	0.5261	0.5705	0.7702	0.7266	1.188	0.9784	0.2943	C49F5.3
chrX	11983567	11983587	-	GGAGAGAATGCGCAACATGG	1.0	0.684	0.5981	0.5739	0.7755	0.6735	1.1352	0.5655	0.3522	C49F5.3
chrX	11983843	11983863	-	AACGCGCGTATGTTACGCGC	1.0	0.5445	0.3777	0.4077	0.6135	0.5935	-0.1263	-0.2596	0.255	C49F5.3
chrX	11986208	11986228	-	ATGTGTGGATCAATTCTTGA	0.8231	0.644	0.4031	0.1872	0.4529	0.216	-0.5287	-0.0786	0.2021	C49F5.5
chrX	11986760	11986780	-	TCGCAGCGTGGATGACGAGC	1.0	0.5576	0.618	0.4885	0.6383	0.5812	0.5441	0.4675	0.115	C49F5.5
chrX	11988528	11988548	-	CAAGCTCCAAGACTTGGGAA	1.0	0.6025	0.4315	0.5092	0.6585	0.532	0.4268	0.0931	0.1236	C49F5.6
chrX	11989152	11989172	-	TTGAGTGGGCTAGAGGGAAG	1.0	0.742	0.7438	0.5565	0.5925	0.4861	0.1903	0.0314	0.0522	C49F5.6
chrX	11989159	11989179	-	TGTGAGCTTGAGTGGGCTAG	1.0	0.7369	0.5132	0.5461	0.5959	0.4396	-0.1664	-0.4246	0.0492	C49F5.6
chrX	11989566	11989586	-	CGTTTCTTTGATCTGAACGA	1.0	0.672	0.2838	0.0717	0.568	0.4506	-0.3267	-0.6936	0.3412	C49F5.6
chrX	11989842	11989862	-	GTAGACGGTCCTCGAGATGA	0.8228	0.5482	0.5595	0.5174	0.7073	0.6849	0.9657	0.6686	0.2188	C49F5.6
chrX	11989866	11989886	-	TCATCAGTGATGAGTTTTGC	1.0	0.5175	0.2596	0.1448	0.3946	0.295	-1.4036	-0.9743	0.1389	C49F5.6
chrX	11989945	11989965	-	GTGTTCTTTGTTGGGAGAAG	1.0	0.6428	0.5742	0.5485	0.6345	0.3605	-0.3385	-0.6178	0.0824	C49F5.6
chrX	11995586	11995606	-	GATCGGCAGGCTGTTGAACT	1.0	0.7664	0.4953	0.4043	0.507	0.4415	0.1739	0.3158	0.0732	C49F5.7
chrX	11995599	11995619	-	CTATTGTCGATTTGATCGGC	0.9524	0.5151	0.3522	0.0	0.4119	0.3113	-0.4222	-0.5479	0.2181	C49F5.7
chrX	11995684	11995704	-	CACTTCGAAAAATGAAGTCA	0.6598	0.4773	0.2514	0.0338	0.5114	0.3219	-0.3079	-0.4374	0.0127	C49F5.7
chrX	11999012	11999032	-	AGTTGATTCAAGACTTCGGA	1.0	0.6862	0.2589	0.2292	0.6351	0.4103	0.1359	-0.0697	0.4479	sma-5
chrX	11999036	11999056	-	AGGTTCGATGTGATCGCACA	1.0	0.644	0.5665	0.3624	0.576	0.5144	0.5403	0.3469	0.192	sma-5
chrX	11999056	11999076	-	TCCTCAAGAAGTTATTAATG	1.0	0.6297	0.1636	0.4392	0.6067	0.4883	0.1473	0.0016	0.1623	sma-5
chrX	11999115	11999135	-	CTGCCGGGAAGAAGTGTTCA	1.0	0.5694	0.4888	0.4432	0.4797	0.3491	-0.7119	-0.5255	0.0312	sma-5
chrX	12000020	12000040	-	TGGAAACGAGGATCCATTGG	1.0	0.7278	0.5973	0.6627	0.7037	0.5991	0.5091	0.2374	0.2945	sma-5
chrX	12000032	12000052	-	TCATATCATTTATGGAAACG	0.7484	0.6144	0.3098	0.2513	0.5666	0.5754	-0.1583	-0.7322	0.3472	sma-5
chrX	12000237	12000257	-	AATCGACGTCTTTCTTGGTA	0.9705	0.7145	0.3924	0.1925	0.4444	0.2372	-0.6079	-0.464	0.069	sma-5
chrX	12000269	12000289	-	CGTGACATTTTCCGTACCAA	1.0	0.6295	0.4442	0.2216	0.5208	0.1824	-1.1955	-1.4008	0.1064	sma-5
chrX	12000455	12000475	-	AGAAACTTCAAGTAATCAGA	0.542	0.5482	0.2346	0.0867	0.605	0.3889	-0.0224	0.1158	0.5103	sma-5
chrX	12000505	12000525	-	CCTACACAGAATATCGGTTC	1.0	0.6022	0.5309	0.344	0.5414	0.47	0.0211	0.4273	0.0206	sma-5
chrX	12000611	12000631	-	CTCAATGCCGGCTAAAAAAG	1.0	0.6604	0.3608	0.3482	0.6276	0.3883	-0.3652	-0.9046	0.2676	sma-5
chrX	12001205	12001225	-	CAGACTAACTTGAACGTTCA	0.7	0.56	0.4264	0.2897	0.4483	0.2217	-0.8229	-0.4964	0.0165	sma-5
chrX	12001259	12001279	-	CCAACTAACGGCAAAAGCAG	1.0	0.5764	0.3425	0.3347	0.652	0.4713	0.2901	-0.5199	0.5912	sma-5
chrX	12001314	12001334	-	ACAGGAAAACCGGTCTCCAA	0.7755	0.6724	0.6654	0.4383	0.6271	0.5561	0.3114	0.3887	0.323	sma-5
chrX	12001332	12001352	-	CACATCAATGTCTCCTCCAC	1.0	0.644	0.593	0.497	0.5346	0.3221	-0.3102	-0.1741	0.0432	sma-5
chrX	12014664	12014684	-	GTTGAGGAAATCATCTCTGC	1.0	0.7097	0.2526	0.3407	0.6253	0.5377	0.2021	0.2461	0.0711	nmat-1
chrX	12014680	12014700	-	TTGGGATCGTGAAGATGTTG	1.0	0.5895	0.6744	0.5111	0.6741	0.4489	0.2156	-0.2694	0.1305	nmat-1
chrX	12014751	12014771	-	AATGTGCTCTTGTTGTTTGG	0.7625	0.7936	0.5248	0.3448	0.5825	0.397	-0.2139	-0.2875	0.3795	nmat-1
chrX	12015646	12015666	-	ACATCATCAGCAGGATGTGA	1.0	0.4501	0.4717	0.2134	0.6114	0.6339	0.5997	0.6426	0.0896	nmat-1
chrX	12015655	12015675	-	TGTTCTGAAACATCATCAGC	1.0	0.5347	0.269	0.0	0.5303	0.3605	0.1461	0.156	0.239	nmat-1
chrX	12015942	12015962	-	GATCAGCGCTAAACATCGGT	0.7292	0.6565	0.3909	0.3997	0.6698	0.4859	0.7916	0.8776	0.7627	nmat-1
chrX	12016007	12016027	-	TCAGGAAAAATAGTTCTCGA	1.0	0.6298	0.253	0.1899	0.5585	0.5818	0.1536	0.0147	0.2653	nmat-1
chrX	12016025	12016045	-	AAGTACTCACTAGAAAAGTC	1.0	0.5624	0.4322	0.3134	0.5849	0.5037	0.1258	0.401	0.1037	nmat-1
chrX	12016100	12016120	-	TGGACATCTTTGCATGATGG	0.6667	0.6438	0.5084	0.4167	0.6611	0.5251	0.4742	-0.1068	0.287	nmat-1
chrX	12018570	12018590	-	TTATCAACTCTCACCAAGGC	0.8802	0.5884	0.3553	0.1687	0.5178	0.4318	0.1442	-0.0618	0.3345	ucr-2.1
chrX	12018943	12018963	-	GGCCAACACTGTTACGGATA	1.0	0.644	0.4223	0.4945	0.5426	0.3006	-0.0647	0.1533	0.0215	ucr-2.1
chrX	12019360	12019380	-	CGAGCTGTCCGAGAAGTGAG	1.0	0.6048	0.4644	0.5969	0.7076	0.7272	1.0185	0.3564	0.5588	ucr-2.1
chrX	12019453	12019473	-	AAGCGATGGTGGTTCCGGTG	1.0	0.742	0.8853	0.6779	0.6675	0.5664	0.8636	0.5234	0.0458	ucr-2.1
chrX	12019497	12019517	-	TCCGAGTCCTCCATTTCTGA	1.0	0.6959	0.2692	0.3019	0.545	0.4738	-0.0864	-0.1099	0.208	ucr-2.1
chrX	12029865	12029885	-	AGGCCAACAACCATTGTAGT	1.0	0.5884	0.3736	0.3191	0.5834	0.4497	-0.0114	0.1205	0.2784	B0198.2
chrX	12029885	12029905	-	CAACTTTCCCTGCTAACACC	1.0	0.5908	0.2874	0.1832	0.4918	0.5197	0.0951	0.1724	0.2028	B0198.2
chrX	12030135	12030155	-	TTATACTGTACAAAACTGGC	1.0	0.5482	0.1141	0.1736	0.6124	0.5449	0.042	-0.0551	0.6097	B0198.2
chrX	12030192	12030212	-	CTGTGAATAAACTGCATTGG	0.9425	0.6286	0.6345	0.4356	0.6394	0.5927	0.27	-0.0725	0.1169	B0198.2
chrX	12030237	12030257	-	CCTCCTGTGTGCACCATTCT	1.0	0.6589	0.3533	0.2811	0.2658	0.0739	-1.1525	-0.4969	0.0384	B0198.2
chrX	12031023	12031043	-	TTGTGATTGTTCATATGTCG	1.0	0.6179	0.4532	0.3483	0.6319	0.3811	-0.0964	-0.4423	0.4503	B0198.2
chrX	12033017	12033037	-	TCACTATCTTCCTTATGCCA	1.0	0.5624	0.2265	0.2524	0.5936	0.5858	0.6037	0.3573	0.4752	tsp-20
chrX	12033232	12033252	-	ATATTCTCAATGATCATGGA	1.0	0.6298	0.4535	0.1349	0.6152	0.6393	0.6976	0.6537	0.4837	tsp-20
chrX	12033449	12033469	-	ATTTGGTTGTACATTTTCAG	0.6243	0.7794	0.3762	0.1004	0.5505	0.2953	-0.996	-1.0088	0.48	tsp-20
chrX	12033978	12033998	-	ACCATCCTCCTCGAAATCGA	1.0	0.5908	0.3212	0.1827	0.5144	0.4559	0.5341	0.2876	0.2295	tsp-20
chrX	12044349	12044369	-	GATGAGGGATCCAACAATGC	1.0	0.7381	0.3412	0.3984	0.6178	0.7084	0.7042	0.7183	0.21	B0198.3
chrX	12044365	12044385	-	ACGCGACTATTATTGCGATG	0.6958	0.6995	0.5446	0.2126	0.5437	0.3539	0.1643	-0.0417	0.2423	B0198.3
chrX	12044397	12044417	-	CGGAGTTCCTGGAACAATGA	1.0	0.6582	0.4184	0.5002	0.6591	0.487	-0.0405	-0.2023	0.1196	B0198.3
chrX	12044732	12044752	-	GAGTACGGCCACCAAACTTT	1.0	0.6049	0.4029	0.2213	0.4239	0.2678	-0.5897	0.3515	0.2163	B0198.3
chrX	12044848	12044868	-	ATTCATTCACAAAAGGAGGA	1.0	0.672	0.2113	0.1538	0.5767	0.3601	-0.0067	-0.1545	0.2313	B0198.3
chrX	12044852	12044872	-	TTCTATTCATTCACAAAAGG	0.9568	0.6179	0.4857	0.0935	0.5773	0.3968	-0.6015	-1.1814	0.2871	B0198.3
chrX	12044855	12044875	-	CAATTCTATTCATTCACAAA	1.0	0.6156	0.2891	0.0	0.1553	0.127	-1.0339	-0.8706	0.0401	B0198.3
chrX	12044919	12044939	-	ATCCCAACGTCAGTTGGACT	1.0	0.6025	0.3257	0.3139	0.544	0.4152	-0.0334	-0.0422	0.0657	B0198.3
chrX	12045041	12045061	-	GAGTGAATCAAAAAAGATCA	0.8088	0.534	0.2548	0.185	0.5675	0.4944	0.0003	-0.2166	0.1899	B0198.3
chrX	12045098	12045118	-	CGATGCTGATTGTAACTATG	0.7331	0.6321	0.4103	0.5059	0.6624	0.5605	0.2791	0.0808	0.5165	B0198.3
chrX	12045326	12045346	-	ATCGAATGGACTTACTTTGC	1.0	0.644	0.3114	0.2716	0.3842	0.1916	-0.7498	-0.065	0.0052	B0198.3
chrX	12046177	12046197	-	GTATCGACTTTCAAATGGTA	1.0	0.5161	0.2552	0.2732	0.6286	0.4569	-0.3504	-0.272	0.2253	B0198.3
chrX	12046271	12046291	-	GCACATATGGCATTCGACCA	1.0	0.644	0.3389	0.4823	0.6581	0.6616	0.8968	0.4324	0.3758	B0198.3
chrX	12046299	12046319	-	TGTTGAGTGGAATGATGACA	0.8673	0.5479	0.4321	0.5007	0.694	0.5771	0.6279	0.4097	0.1683	B0198.3
chrX	12046394	12046414	-	GACGAAAATGGAGCCGTTGG	0.6618	0.7278	0.5826	0.576	0.6778	0.4827	-0.015	-0.5044	0.0545	B0198.3
chrX	12047370	12047390	-	AGATACCTATATTGTGTATC	1.0	0.5589	0.2371	0.0801	0.2891	0.1701	-1.351	-0.478	0.0267	B0198.3
chrX	12065398	12065418	-	GAGAAAAAATTACATGATCC	0.6507	0.6015	0.2685	0.0874	0.5202	0.3435	-0.2899	-0.4936	0.0359	lgc-23
chrX	12066211	12066231	-	TTTTGATTGTCTACGCTCGT	1.0	0.6862	0.2541	0.0	0.3476	0.0872	-1.2183	-1.218	0.3295	lgc-23
chrX	12066741	12066761	-	AAGGATCGCACAAGGCTGCG	1.0	0.6711	0.4991	0.5557	0.6458	0.689	0.8666	0.0801	0.5969	lgc-23
chrX	12066749	12066769	-	AACTGACAAAGGATCGCACA	1.0	0.644	0.4984	0.2795	0.6184	0.5991	0.7595	0.5373	0.1244	lgc-23
chrX	12066760	12066780	-	AACTATTGTGAAACTGACAA	1.0	0.6298	0.4694	0.3054	0.606	0.233	-0.3218	-0.7492	0.2904	lgc-23
chrX	12068785	12068805	-	AGGTATTCTCCTTTCCCAAC	1.0	0.6298	0.4403	0.2717	0.3872	0.2974	-0.5844	-0.2165	0.2857	lgc-24
chrX	12068805	12068825	-	CCAATGATGGAGTTGCTTCA	1.0	0.6676	0.3676	0.2096	0.3909	0.3316	-0.5897	0.0017	0.207	lgc-24
chrX	12069174	12069194	-	CGTTTTAATTTCACCCTTAT	1.0	0.6578	0.3801	0.1061	0.2345	0.0037	-2.5995	-1.9369	0.0458	lgc-24
chrX	12071831	12071851	-	AATGCAGTTTTGGGAAATCA	1.0	0.4922	0.3856	0.2044	0.4819	0.2573	-0.7112	-0.7034	0.0374	C15A7.2
chrX	12071887	12071907	-	CTGGACAAACTTTTCCTAGT	1.0	0.6298	0.4537	0.2969	0.323	0.1263	-1.2659	-0.9197	0.0421	C15A7.2
chrX	12071956	12071976	-	AAGATGTTATTATCATGGGT	1.0	0.5576	0.2624	0.3688	0.6247	0.4604	0.2431	0.4215	0.167	C15A7.2
chrX	12072523	12072543	-	CAAGCGAAAGTGAAGACCGA	0.7356	0.6119	0.3234	0.3376	0.6686	0.5456	0.4004	0.1545	0.1754	C15A7.2
chrX	12073027	12073047	-	GCTCTGGGACAAGAGTTTTC	1.0	0.7381	0.4576	0.129	0.2208	0.1112	-1.6874	-0.6583	0.2232	C15A7.2
chrX	12073093	12073113	-	TGGACAGTTCAGGCAACGGA	1.0	0.5209	0.7199	0.537	0.7346	0.6118	0.9399	0.3331	0.2831	C15A7.2
chrX	12073103	12073123	-	CCATATGCTTTGGACAGTTC	1.0	0.644	0.4433	0.2345	0.4027	0.2019	-0.7778	-0.4424	0.0724	C15A7.2
chrX	12073178	12073198	-	TCGGAGAATCACCAAATTGT	0.6427	0.6001	0.3444	0.2191	0.536	0.3469	-0.043	0.2175	0.0448	C15A7.2
chrX	12073459	12073479	-	AGGATTTTGTGTATCTTGAT	0.976	0.6156	0.387	0.3561	0.502	0.1504	-1.2927	-0.8508	0.1335	C15A7.2
chrX	12073731	12073751	-	AAGGGATTCTTAGCTCCAAA	1.0	0.6582	0.3425	0.3885	0.4812	0.2072	-0.6453	-0.3956	0.3036	C15A7.2
chrX	12073750	12073770	-	GCTCAGGGAAAGCGTGCTCA	1.0	0.6814	0.3568	0.3335	0.5876	0.4031	-0.095	-0.1539	0.0437	C15A7.2
chrX	12078334	12078354	-	TGTTAGCTTTTTGTCAAGAG	1.0	0.7652	0.5932	0.2452	0.5939	0.2901	-1.3892	-1.7058	0.1339	W03G11.4
chrX	12078480	12078500	-	AAGGAACGGATACATTCAAA	1.0	0.6582	0.4625	0.4243	0.5739	0.4237	-0.3639	0.0451	0.0478	W03G11.4
chrX	12078499	12078519	-	CAGAATGTACGATGTCTTCA	1.0	0.5731	0.2438	0.1956	0.3994	0.2408	-0.9305	-0.5174	0.022	W03G11.4
chrX	12078921	12078941	-	GATTGGAATCATCGCGATTC	1.0	0.653	0.3721	0.0	0.3349	0.1815	-1.1445	-0.6059	0.013	W03G11.4
chrX	12079044	12079064	-	TACAGACGATGATGCATTTG	0.6318	0.657	0.4844	0.4692	0.4995	0.4272	-0.342	-0.5028	0.0387	W03G11.4
chrX	12079326	12079346	-	CACAGCTGTAATGGGCCGCG	1.0	0.657	0.5231	0.5771	0.617	0.533	0.286	-0.6197	0.4678	W03G11.4
chrX	12079356	12079376	-	CCGGTTATCGTCTTCGGAGG	1.0	0.7137	0.747	0.5707	0.6292	0.4471	0.4048	-0.114	0.1463	W03G11.4
chrX	12079359	12079379	-	TGGCCGGTTATCGTCTTCGG	1.0	0.6958	0.8412	0.7054	0.7279	0.6361	0.9442	0.2097	0.1306	W03G11.4
chrX	12079414	12079434	-	CAAAGCAGACGGAACATGAG	1.0	0.742	0.4192	0.4702	0.6676	0.6508	0.972	0.4771	0.3281	W03G11.4
chrX	12079490	12079510	-	TTCTACGTGACGTTACGACG	1.0	0.6462	0.342	0.4076	0.6792	0.6556	0.5025	-0.1219	0.5469	W03G11.4
chrX	12102079	12102099	-	TACTCAGATCACTATGATCC	1.0	0.5742	0.1986	0.2194	0.5674	0.5313	0.2704	0.1744	0.0209	W03G11.3
chrX	12102310	12102330	-	TTGCATGGCTCTACAATTCT	0.7298	0.5908	0.53	0.28	0.3853	0.1112	-1.0236	-0.2667	0.0448	W03G11.3
chrX	12102734	12102754	-	CAACACCACATTTTATCCAG	1.0	0.6321	0.509	0.4354	0.5847	0.3163	-0.609	-0.747	0.1845	W03G11.3
chrX	12102931	12102951	-	TTTACTAGCAAGCATCATGA	1.0	0.6305	0.223	0.0	0.4668	0.6009	0.6073	0.8823	0.1496	W03G11.3
chrX	12103016	12103036	-	CTGTGAAAACTTCCGGAGCA	1.0	0.644	0.5042	0.299	0.5084	0.3379	-0.3114	-0.8554	0.0378	W03G11.3
chrX	12103205	12103225	-	TGGATGTGGTGGTATTGGAA	0.7222	0.6817	0.5965	0.6089	0.6933	0.637	0.0911	0.0478	0.0248	W03G11.3
chrX	12103514	12103534	-	TATACTCGGTGCCTGCGTTC	1.0	0.6589	0.4748	0.2461	0.4589	0.4266	0.1244	0.429	0.0243	W03G11.3
chrX	12105222	12105242	-	GCACGGCGACGATGGCAGTG	1.0	0.7231	0.4519	0.6062	0.6684	0.6246	0.6632	0.1459	0.1121	col-181
chrX	12105261	12105281	-	GGGAAGAAGAGACCGATTGG	1.0	0.7514	0.5687	0.6383	0.7238	0.6652	0.6786	0.4064	0.2468	col-181
chrX	12105282	12105302	-	AGAAGTTGACTTCATCTTGA	1.0	0.644	0.371	0.1721	0.424	0.1116	-1.2081	-0.7459	0.086	col-181
chrX	12105392	12105412	-	TCCAACTCCGCAGGAGCAGC	1.0	0.5341	0.3531	0.143	0.4479	0.513	0.0754	-0.1087	0.0651	col-181
chrX	12105401	12105421	-	TCCAGCTGATCCAACTCCGC	1.0	0.6582	0.3347	0.4889	0.6255	0.5222	0.5363	0.2908	0.1247	col-181
chrX	12107427	12107447	-	AAACTTATGCGACGCTGAAC	1.0	0.6015	0.3729	0.0	0.1948	0.2188	-0.7933	-0.3249	0.0244	W03G11.2
chrX	12107498	12107518	-	CCAATTGCTTGGACCGAAGA	1.0	0.6582	0.4662	0.3387	0.5936	0.3026	-0.5075	-0.6617	0.1267	W03G11.2
chrX	12107745	12107765	-	TGCAAAAAGCAGTTAATAAC	1.0	0.5482	0.2604	0.0423	0.3487	0.1067	-1.2035	-0.6095	0.0721	W03G11.2
chrX	12108204	12108224	-	AGATATGACAACGTAGCTGA	1.0	0.5624	0.3582	0.1938	0.6307	0.6614	0.8555	0.7288	0.0942	W03G11.2
chrX	12108292	12108312	-	TTGGCTTCTGCCAACGAAAA	1.0	0.6025	0.6485	0.2006	0.3044	0.163	-0.5675	-0.5313	0.0769	W03G11.2
chrX	12108397	12108417	-	TTAAAACAGCAGCAACTAGA	1.0	0.5766	0.2755	0.0	0.4222	0.2399	-0.2441	-0.0102	0.3286	W03G11.2
chrX	12109792	12109812	-	TTGTATCTCTGTGGAGCATC	1.0	0.5057	0.6309	0.3265	0.4651	0.2652	-1.1558	-0.6379	0.0446	lgc-13
chrX	12109827	12109847	-	GTATAAGTTTCAAATTATAC	0.6337	0.6156	0.0552	0.0	0.3606	0.1001	-1.5638	-0.9482	0.2166	lgc-13
chrX	12109987	12110007	-	CTTATAGTCGGATGCATTCC	1.0	0.6295	0.3393	0.1733	0.3122	0.1743	-1.0393	-0.3902	0.0099	lgc-13
chrX	12110252	12110272	-	TTGGCATGTTTGGCTGTCGA	1.0	0.6025	0.4974	0.4454	0.5687	0.2448	-0.663	-1.1375	0.0472	lgc-13
chrX	12110290	12110310	-	ACTTCAAGATAACTAAATAT	0.5612	0.5206	0.2987	0.1233	0.5146	0.3006	-0.1176	0.8019	0.2641	lgc-13
chrX	12111805	12111825	-	TCATATCCAAGTGGTTGTAG	0.8979	0.657	0.4374	0.3082	0.6391	0.5378	0.0621	-0.1181	0.1719	lgc-14
chrX	12111838	12111858	-	ATGGAATAGTTGTAACGTTT	1.0	0.5482	0.5367	0.2917	0.4635	0.2986	-0.7574	0.0288	0.051	lgc-14
chrX	12112001	12112021	-	GTCGTATAAACTTGCATTCC	1.0	0.5589	0.1919	0.2859	0.3281	0.1587	-0.7404	-0.1007	0.0029	lgc-14
chrX	12112416	12112436	-	AAGACAAAATTTGATCTGAC	1.0	0.5458	0.4084	0.0866	0.3852	0.217	-0.7183	-0.6361	0.1161	lgc-14
chrX	12112439	12112459	-	ATTTCAACAGAATTGAAAAT	0.4459	0.6022	0.3867	0.0	0.3696	0.1642	-1.1998	-0.8529	0.5823	lgc-14
chrX	12112662	12112682	-	AAATCCATCATTGTACTGTA	0.6678	0.4926	0.4607	0.233	0.4909	0.485	-0.0133	0.4233	0.0906	lgc-14
chrX	12112690	12112710	-	AAATGTGTCTTACCAAATCT	1.0	0.5766	0.374	0.2135	0.4792	0.2506	-0.5993	0.1442	0.0625	lgc-14
chrX	12114369	12114389	-	CGAATGGTTATAATAAATCG	1.0	0.6273	0.2791	0.4126	0.6741	0.5854	0.3605	-0.1524	0.2125	lgc-15
chrX	12114439	12114459	-	TCGTAGTATTTGGGAACTGA	1.0	0.5151	0.3999	0.4188	0.6295	0.3594	-0.045	-0.2817	0.0581	lgc-15
chrX	12114602	12114622	-	GCGTCTGGATCGTGTCCAAG	1.0	0.6013	0.6198	0.596	0.6697	0.5313	0.8515	0.2549	0.5895	lgc-15
chrX	12114859	12114879	-	ACGCCGAATGCAGATAAAGT	1.0	0.6261	0.4462	0.3336	0.5818	0.4539	0.1817	0.307	0.0659	lgc-15
chrX	12114982	12115002	-	CATAACTTGTGATCCCAACA	1.0	0.6862	0.3072	0.367	0.5781	0.5029	0.6299	0.6891	0.1545	lgc-15
chrX	12115049	12115069	-	GGAAACTTGTAAACATCCAT	0.9096	0.5482	0.2899	0.3257	0.6387	0.2355	-0.117	-0.0409	0.3851	lgc-15
chrX	12115109	12115129	-	ACTTCATAACTAGTGAAAAC	0.9336	0.6022	0.3132	0.0732	0.3998	0.3627	-0.41	0.2431	0.2071	lgc-15
chrX	12115252	12115272	-	CTCGATGTGTTAAATTTACA	1.0	0.6298	0.1868	0.2364	0.3559	0.1207	-1.4996	-1.3381	0.1477	lgc-15
chrX	12118798	12118818	-	CGTTGGTGAGGTTTTCCTGG	1.0	0.7936	0.3494	0.7333	0.7478	0.5196	-0.5216	-0.729	0.6342	lgc-16
chrX	12118810	12118830	-	TGGCAAACAAATCGTTGGTG	1.0	0.6428	0.5284	0.3993	0.6339	0.4449	-0.0246	-0.5573	0.0982	lgc-16
chrX	12118993	12119013	-	CTTGCACTTCTACCAATTTC	0.68	0.5631	0.3555	0.0695	0.3011	0.1172	-1.3148	-0.8673	0.0256	lgc-16
chrX	12119413	12119433	-	TAAAAATCTTACACTCCAAA	0.5424	0.6298	0.2669	0.0	0.2938	0.091	-1.4741	-1.2442	0.2263	lgc-16
chrX	12119610	12119630	-	TAAACAGAATCTGATTTGGC	1.0	0.5742	0.1943	0.0139	0.508	0.4175	-0.3519	-0.3299	0.0636	lgc-16
chrX	12121927	12121947	-	CTTGCACCTCCACCAACTTC	0.7425	0.5914	0.4056	0.057	0.3493	0.2734	-0.5986	-0.1102	0.1258	lgc-17
chrX	12122447	12122467	-	GGAATATAACGAGGAGTTCC	0.9107	0.4915	0.2388	0.3325	0.5118	0.4082	-0.1733	0.2822	0.0363	lgc-17
chrX	12122456	12122476	-	TGGAATATTGGAATATAACG	0.9604	0.6037	0.4861	0.546	0.7213	0.5792	0.7938	0.2193	0.5814	lgc-17
chrX	12123665	12123685	-	CGTGCATATGCTGTCGGAGG	1.0	0.7002	0.7901	0.5403	0.634	0.4804	0.8061	0.2049	0.0707	T01H10.11
chrX	12123668	12123688	-	TCTCGTGCATATGCTGTCGG	1.0	0.7842	0.6501	0.4553	0.6495	0.6428	0.7796	-0.3028	0.138	T01H10.11
chrX	12125814	12125834	-	GACTCACTTTTTGTATAAAC	1.0	0.4784	0.4217	0.1526	0.3996	0.0617	-1.9359	-1.7393	0.0875	lgc-18
chrX	12126070	12126090	-	CTAGAATCCCAAGCTATCCG	1.0	0.742	0.2847	0.4231	0.6961	0.6765	1.0746	0.3451	0.8344	lgc-18
chrX	12126277	12126297	-	TTTGACTGAAAGTGTAGTGT	0.8602	0.6295	0.4321	0.0	0.5341	0.5349	0.4219	0.5013	0.1	lgc-18
chrX	12126337	12126357	-	ACGGCACGTTTGAGAATCAT	0.8499	0.4501	0.665	0.45	0.5831	0.2823	-0.5036	-0.1445	0.0871	lgc-18
chrX	12133661	12133681	-	CCATGGAAAACATTACCCAA	1.0	0.5718	0.4027	0.4021	0.6282	0.4459	0.2133	0.0036	0.3751	lyst-1
chrX	12133863	12133883	-	TTTTAGATAAAGTATTCAGT	0.8298	0.6814	0.3632	0.0	0.3474	0.3888	-0.8956	-0.6782	0.2788	lyst-1
chrX	12134095	12134115	-	CCGGGTCGATTGTGACGAGG	1.0	0.5895	0.8072	0.6474	0.6852	0.5905	0.2315	-0.4563	0.0575	lyst-1
chrX	12134098	12134118	-	AAACCGGGTCGATTGTGACG	1.0	0.7099	0.4806	0.4447	0.6355	0.5935	0.7365	-0.0485	0.3256	lyst-1
chrX	12134179	12134199	-	AGAATCCCCATTAACTGCAG	1.0	0.7137	0.3735	0.4192	0.6621	0.4043	0.6505	0.2113	0.3811	lyst-1
chrX	12134257	12134277	-	TGGCTTTGCGCAAAAAGTCA	0.9313	0.5766	0.409	0.0353	0.4518	0.245	-0.8807	-1.1017	0.1049	lyst-1
chrX	12134320	12134340	-	TGGATATGACGAGGAACCCG	1.0	0.5754	0.5854	0.6364	0.7287	0.772	1.3186	0.1571	0.6495	lyst-1
chrX	12134329	12134349	-	ACACATGCTTGGATATGACG	1.0	0.6462	0.3193	0.4354	0.6919	0.6905	0.8863	0.2402	0.7485	lyst-1
chrX	12134372	12134392	-	TGGCTGATTCGAACAAGCAC	1.0	0.6001	0.6061	0.3829	0.6769	0.5456	0.5685	0.2809	0.3428	lyst-1
chrX	12134559	12134579	-	GGAAGGCAATCTGTATTTGA	1.0	0.6001	0.3298	0.3468	0.5352	0.3514	-0.1054	0.3334	0.118	lyst-1
chrX	12134576	12134596	-	TTCGGATTGGTGTTAATGGA	1.0	0.5766	0.4883	0.5312	0.6595	0.6533	0.47	0.2097	0.2123	lyst-1
chrX	12134846	12134866	-	TTTCGAAGCTTGGAGATTTC	1.0	0.7145	0.3195	0.0964	0.2663	0.0511	-1.5038	-0.6907	0.0629	lyst-1
chrX	12134988	12135008	-	GCACATCTCTGAACAAAGTA	1.0	0.5766	0.3788	0.2535	0.5513	0.3787	-0.2084	-0.1982	0.5516	lyst-1
chrX	12135535	12135555	-	AATCGAAATTATATGATGAA	0.7172	0.6578	0.271	0.0	0.3864	0.2207	-0.8663	-0.7666	0.1127	lyst-1
chrX	12135570	12135590	-	AACCAACCGAACGGATGCTC	1.0	0.5341	0.466	0.3878	0.6211	0.5308	0.4142	0.4307	0.0539	lyst-1
chrX	12135695	12135715	-	GGATGACTCTGAAGAAGAAG	0.3883	0.5754	0.4594	0.4424	0.6986	0.6259	0.6243	-0.3324	0.7518	lyst-1
chrX	12135837	12135857	-	TTTGAGAAAATTTATCCGTT	0.6972	0.6814	0.428	0.0	0.3442	0.0619	-1.4293	-1.1761	0.1772	lyst-1
chrX	12135978	12135998	-	AAAATAATCAGAAACGACAA	0.6154	0.6156	0.3555	0.0798	0.5118	0.386	0.5989	0.3347	0.2502	lyst-1
chrX	12136120	12136140	-	ATTCTTGCCGCTTATATTAC	1.0	0.7145	0.1984	0.0	0.281	0.0676	-1.1786	-0.0223	0.07	lyst-1
chrX	12136347	12136367	-	AGTTCCAGAAAGTATTGTAA	1.0	0.6163	0.2628	0.2683	0.6393	0.4476	-0.1449	0.5301	0.1792	lyst-1
chrX	12136435	12136455	-	TAAACTCGCCATGTCTAAAA	1.0	0.6025	0.409	0.0	0.3082	0.141	-1.3268	-0.7979	0.0366	lyst-1
chrX	12136493	12136513	-	AAAAATGCGGATTGTCCAGT	0.7859	0.5873	0.2692	0.0234	0.4061	0.3004	-0.3353	-0.1217	0.1291	lyst-1
chrX	12136562	12136582	-	GTTGAACAATTGAGAGCTGC	0.5695	0.5337	0.2891	0.1702	0.5875	0.3596	-0.3183	-0.5647	0.048	lyst-1
chrX	12136598	12136618	-	TCCGTTAAAAGTGAAGAAGC	0.957	0.5482	0.4059	0.3637	0.6175	0.5342	0.1727	-0.0198	0.0691	lyst-1
chrX	12136685	12136705	-	AAGTTTGTATTATCCACAAA	0.7812	0.6156	0.4661	0.1948	0.4336	0.0676	-0.949	-0.7374	0.1369	lyst-1
chrX	12137202	12137222	-	ACTGTTTTTGTGAAGCAAAC	0.6208	0.672	0.2817	0.0	0.2965	0.143	-1.6277	-1.3852	0.1928	lyst-1
chrX	12137729	12137749	-	TGAAGATATGGAGTACATGT	0.7619	0.5624	0.3903	0.4825	0.6681	0.6659	1.1467	1.3368	0.3027	lyst-1
chrX	12138039	12138059	-	CTTTGGCAAGAAGGATATTC	1.0	0.5856	0.2218	0.0329	0.3304	0.1037	-1.465	-0.5706	0.0254	lyst-1
chrX	12138048	12138068	-	CGTAGCAAACTTTGGCAAGA	1.0	0.6153	0.299	0.0	0.2356	0.2049	-1.0879	-1.1779	0.0693	lyst-1
chrX	12138273	12138293	-	AACAACACAACGTCTGGAGA	1.0	0.6582	0.3113	0.1758	0.6289	0.3631	0.537	0.0919	0.0533	lyst-1
chrX	12138622	12138642	-	GTTCTGAGGTCTCAGTCTTC	1.0	0.7381	0.3033	0.1816	0.3196	0.171	-0.929	-0.215	0.0278	lyst-1
chrX	12138636	12138656	-	TGTTGATTGCAAAAGTTCTG	0.9231	0.7417	0.1131	0.2693	0.5968	0.2201	-0.0188	-0.3932	0.3445	lyst-1
chrX	12138901	12138921	-	TCTTTCACCACATGAAGCTG	1.0	0.6175	0.3378	0.0	0.581	0.6557	0.5723	-0.1277	0.1957	lyst-1
chrX	12138975	12138995	-	TCTAAAGAGATGTGTAATGA	1.0	0.6153	0.2954	0.2085	0.5886	0.5185	0.0181	0.0728	0.0271	lyst-1
chrX	12139100	12139120	-	CTGTTATGTCAAGGCTGAAA	1.0	0.5731	0.5357	0.0	0.3007	0.2652	-0.7601	-0.4732	0.0835	lyst-1
chrX	12139109	12139129	-	TGGAACATTCTGTTATGTCA	1.0	0.5482	0.4457	0.1583	0.565	0.4487	0.2028	0.0623	0.0729	lyst-1
chrX	12139414	12139434	-	TTTGCATTGCATCGTTTTAT	1.0	0.5738	0.1589	0.0	0.167	0.0132	-2.4019	-1.7886	0.0551	lyst-1
chrX	12139476	12139496	-	AACTAGTGAACAATATGCTG	1.0	0.6414	0.4195	0.4423	0.718	0.6783	1.1367	0.682	0.1454	lyst-1
chrX	12139728	12139748	-	GTTGTCAAAGTTGGCGTTGG	1.0	0.6991	0.7487	0.5657	0.6557	0.5387	-0.0705	-0.445	0.13	lyst-1
chrX	12139801	12139821	-	ACTTGGAAAAGAGTGATGTT	1.0	0.7097	0.3907	0.4103	0.5799	0.6335	0.1624	0.7844	0.1633	lyst-1
chrX	12140371	12140391	-	GCACATATTTCTGCACTATG	1.0	0.6321	0.3899	0.3915	0.5384	0.4218	0.0675	-0.2974	0.1804	lyst-1
chrX	12140393	12140413	-	CAACAACCTCGAAAACAATA	0.8404	0.5766	0.2355	0.0	0.2821	0.1819	-0.8283	-0.3861	0.1354	lyst-1
chrX	12140537	12140557	-	AATATCCGCACATGGCTGAG	1.0	0.7133	0.3455	0.4473	0.6499	0.6702	0.62	0.3015	0.2989	lyst-1
chrX	12140560	12140580	-	ATATGTGGAGAGATGGTTCA	1.0	0.6582	0.5068	0.3794	0.5569	0.4811	-0.0344	0.3397	0.1309	lyst-1
chrX	12143044	12143064	-	TGGGGTTTTTGTGGCTTTAT	0.8404	0.5873	0.6277	0.3376	0.2903	0.0366	-1.734	-1.2319	0.0182	M153.3
chrX	12143104	12143124	-	CTCGTGATCTCGGTTGTACA	1.0	0.6959	0.3453	0.3397	0.5051	0.4856	0.1397	-0.0164	0.2174	M153.3
chrX	12143154	12143174	-	CATTGAATGAAAGAGAAATC	1.0	0.672	0.297	0.1964	0.4597	0.2632	-0.4387	0.1916	0.0424	M153.3
chrX	12143279	12143299	-	TCGTGTTGGTAAAGATCAGC	1.0	0.4915	0.465	0.2782	0.5262	0.3461	-0.0475	0.0341	0.0889	M153.3
chrX	12143314	12143334	-	TTTGTGGATGATGGCGGAGG	0.9454	0.7369	0.9241	0.3751	0.5667	0.4616	0.2267	-0.3742	0.1704	M153.3
chrX	12146900	12146920	-	AATGTTTACCTGAGTTGATG	0.8406	0.6991	0.2149	0.286	0.5483	0.3413	-0.1283	-0.2589	0.0417	M153.1
chrX	12147330	12147350	-	CTAGTGCCTTGCATTGGTCA	1.0	0.6959	0.4227	0.3894	0.6216	0.4352	0.2788	-0.1666	0.245	M153.1
chrX	12147462	12147482	-	CTACCAAATGTTCTTTGCTA	1.0	0.5742	0.215	0.0985	0.4311	0.2088	-0.8291	-0.7606	0.0487	M153.1
chrX	12150154	12150174	-	TTGGTAGCTCTAGGAGGTCC	1.0	0.5199	0.7137	0.5001	0.5877	0.543	0.1015	0.038	0.0157	M153.4
chrX	12150160	12150180	-	GCCGACTTGGTAGCTCTAGG	1.0	0.742	0.3824	0.6288	0.6881	0.6806	0.62	0.2806	0.443	M153.4
chrX	12150163	12150183	-	GGAGCCGACTTGGTAGCTCT	1.0	0.5351	0.4303	0.5486	0.6464	0.6349	0.3136	0.3268	0.016	M153.4
chrX	12150184	12150204	-	CAAATGAAACAGAATACCGT	1.0	0.6534	0.2089	0.059	0.5641	0.6078	0.6986	0.6512	0.165	M153.4
chrX	12150727	12150747	-	CCATCTCCAATAACTGCCTC	0.9157	0.5742	0.4196	0.2586	0.5548	0.2832	-0.3583	-0.582	0.0821	M153.4
chrX	12152069	12152089	-	ACTGGGTTTGGACAAATCGC	1.0	0.6565	0.3793	0.3915	0.645	0.6229	0.4778	0.4785	0.4449	M153.2
chrX	12152579	12152599	-	ATTGAGCAATCTTTTTGGAC	0.875	0.7097	0.3468	0.0	0.4073	0.1506	-1.5587	-1.5204	0.0647	M153.2
chrX	12153205	12153225	-	ATTCATTGTTTTCACTGTGC	0.6356	0.672	0.317	0.0	0.2917	0.1708	-1.6927	-1.6156	0.0733	M153.2
chrX	12153301	12153321	-	CTTGTCTCAAAATTGCACCA	1.0	0.672	0.3412	0.2889	0.6037	0.6393	0.4314	0.1643	0.5598	M153.2
chrX	12153330	12153350	-	TCAGTTATTTGGACTGGGCA	1.0	0.644	0.4571	0.2928	0.5558	0.0731	-0.7594	-1.2786	0.1306	M153.2
chrX	12153805	12153825	-	ATGTTGCTATACAATTTTCC	0.8333	0.6534	0.2874	0.0	0.3725	0.1065	-1.5598	-0.9438	0.0806	M153.2
chrX	12153982	12154002	-	CTCACAAGGATTTATTGAAG	1.0	0.6297	0.3759	0.4844	0.605	0.3657	0.3292	0.114	0.0308	M153.2
chrX	12153996	12154016	-	TTTTTTGCGTTCAACTCACA	0.6129	0.6862	0.1841	0.0	0.1151	0.0605	-1.9834	-2.0742	0.2394	M153.2
chrX	12157541	12157561	-	TTCCGATAAATATGCAGTGC	0.866	0.5589	0.3201	0.1483	0.4941	0.3981	-0.26	-0.3545	0.0209	F57G12.2
chrX	12157626	12157646	-	CCGATTATCAGATCCATGGT	1.0	0.6298	0.3826	0.5312	0.651	0.625	0.7418	0.811	0.2844	F57G12.2
chrX	12157768	12157788	-	TATAGGGGCATGCCAACAAG	1.0	0.7545	0.7599	0.7509	0.8065	0.6265	1.0022	0.5944	0.6542	F57G12.2
chrX	12157785	12157805	-	GTTCCACCAACCCGTTTTAT	1.0	0.6022	0.1852	0.2612	0.3209	0.0876	-2.0021	-1.2181	0.1278	F57G12.2
chrX	12157960	12157980	-	GTTGACCTTACTGTGCTGCC	1.0	0.7003	0.3511	0.1643	0.5206	0.5373	-0.2218	-0.6964	0.1588	F57G12.2
chrX	12158068	12158088	-	ATTCTAAAAACAATGTTCAG	0.621	0.7275	0.3458	0.0259	0.4866	0.3439	-0.2744	-0.4535	0.3951	F57G12.2
chrX	12159975	12159995	-	AGCTGAAAAGTGGCAAGAGC	0.4987	0.5766	0.2982	0.3563	0.6305	0.3335	-0.3715	-0.4829	0.0627	F57G12.2
chrX	12170737	12170757	-	GCAACTCCCAGAGCTCGACG	0.9725	0.6864	0.3158	0.5068	0.7004	0.7212	1.4697	0.5081	0.8528	F57G12.1
chrX	12170833	12170853	-	AGGAATGCCTTTCACACGCC	1.0	0.644	0.5121	0.1263	0.4456	0.3643	-0.1978	-0.3139	0.2593	F57G12.1
chrX	12170853	12170873	-	AATTTCAGGTATGAGCAACA	0.7746	0.6862	0.3636	0.0412	0.5024	0.5773	0.4165	0.6008	0.0509	F57G12.1
chrX	12171416	12171436	-	CAATTAAGAATCGTGAGCCA	1.0	0.6298	0.3465	0.0154	0.5092	0.4662	0.6678	0.5314	0.198	F57G12.1
chrX	12171565	12171585	-	ACGCAAACGTGTACCAACCC	1.0	0.6582	0.5501	0.5337	0.6178	0.6274	0.7208	0.5681	0.2885	F57G12.1
chrX	12171599	12171619	-	ATATTGAAAATGGAGGAGCA	1.0	0.6534	0.361	0.1571	0.5566	0.6107	0.5577	0.3419	0.2403	F57G12.1
chrX	12201593	12201613	-	CCACAGGTACCCCAGAAAAA	1.0	0.7101	0.3814	0.1743	0.3294	0.4048	-0.352	-0.192	0.3958	cab-1
chrX	12201609	12201629	-	GACTGCCACTGGTGAGCCAC	0.7414	0.5341	0.6832	0.5501	0.7146	0.5381	0.6421	0.3866	0.0344	cab-1
chrX	12201663	12201683	-	CGAGCAGACACCTTCCGCCA	1.0	0.6025	0.4817	0.5939	0.67	0.5184	0.6728	0.5679	0.0752	cab-1
chrX	12201696	12201716	-	ATCAGAGCTCAAGAAGACCC	1.0	0.5766	0.4282	0.5873	0.7357	0.7267	1.2278	0.7876	0.3029	cab-1
chrX	12201720	12201740	-	GCTCGAGAATGAAATCGCCA	0.8029	0.6862	0.0743	0.218	0.6591	0.4781	0.4161	0.1517	0.6465	cab-1
chrX	12203080	12203100	-	GGATGATTTGTTGAGAGGTA	1.0	0.6298	0.5915	0.4757	0.6259	0.3457	-0.1499	-0.326	0.0965	cab-1
chrX	12203085	12203105	-	GACTTGGATGATTTGTTGAG	1.0	0.723	0.4402	0.4036	0.6328	0.5274	0.2007	0.0089	0.5115	cab-1
chrX	12203116	12203136	-	AGTTGCTCAGAAACCTGCCC	1.0	0.7003	0.3155	0.4948	0.7696	0.506	0.7066	0.7658	0.4204	cab-1
chrX	12203167	12203187	-	TGTCAAGGATGCTGAACAGA	0.6751	0.562	0.5038	0.3018	0.6212	0.4557	0.4434	0.2662	0.1406	cab-1
chrX	12203182	12203202	-	ACCAGCCAATGCCGCTGTCA	1.0	0.6157	0.5096	0.3386	0.4772	0.3836	0.1553	0.2753	0.0163	cab-1
chrX	12203215	12203235	-	GGAGCAACTCATGAATGAGC	1.0	0.5068	0.2663	0.2164	0.6909	0.5584	0.7153	0.5711	0.2109	cab-1
chrX	12203377	12203397	-	ATTTCAGAAGTACTATGGAA	0.8644	0.5347	0.3563	0.0538	0.567	0.6003	0.3666	0.5365	0.1446	cab-1
chrX	12203461	12203481	-	TGATGACAAGATAAATAAGG	0.7047	0.6179	0.3491	0.3813	0.704	0.6318	0.7565	0.2911	0.5033	cab-1
chrX	12203464	12203484	-	GCATGATGACAAGATAAATA	0.9367	0.644	0.2794	0.162	0.4355	0.2853	-0.1549	0.4005	0.1964	cab-1
chrX	12203538	12203558	-	CAGTTAGAATTTTCAGAAGG	1.0	0.6037	0.5472	0.2587	0.5649	0.3107	-0.9989	-1.186	0.1132	cab-1
chrX	12205435	12205455	-	ACACATGCCGCACTCTTCAC	1.0	0.6865	0.4523	0.2302	0.5039	0.4606	0.0468	0.4947	0.2071	cab-1
chrX	12205568	12205588	-	GACGTCGCGAGCCAAGTCGC	1.0	0.6191	0.4011	0.4023	0.5876	0.5229	0.0809	-0.1071	0.0594	cab-1
chrX	12217297	12217317	-	CGGAAGATACATGTTCAAAG	1.0	0.723	0.4446	0.4493	0.6707	0.681	0.7398	0.281	0.6888	C23H4.8
chrX	12217580	12217600	-	TCCATTTTTATACCGACGAT	1.0	0.6156	0.2871	0.2478	0.5383	0.1874	-1.4011	-1.351	0.2132	C23H4.8
chrX	12218314	12218334	-	GTCGCAATGCGCTCCTGAAT	1.0	0.6167	0.3957	0.3319	0.4203	0.1893	-0.7139	-0.0127	0.0369	C23H4.8
chrX	12219934	12219954	-	CAATGATCAAGTTTTTGTGG	0.8861	0.6995	0.4039	0.098	0.5752	0.376	-0.6233	-0.7803	0.158	C23H4.2
chrX	12220437	12220457	-	AAAACTCCCAATCTAACTGC	0.6215	0.5068	0.237	0.0	0.4669	0.5264	0.3859	0.2788	0.1499	C23H4.2
chrX	12220486	12220506	-	GAATAGATTTTCAGTAAGGT	1.0	0.5825	0.2912	0.2428	0.6387	0.3997	-0.6994	-0.74	0.0505	C23H4.2
chrX	12220490	12220510	-	ACATGAATAGATTTTCAGTA	1.0	0.6156	0.3654	0.1218	0.4331	0.347	-0.7396	-0.5253	0.4989	C23H4.2
chrX	12221116	12221136	-	TGTTGAAATAACTTCAACTC	0.964	0.6578	0.2651	0.2142	0.5387	0.2908	-0.4818	-0.2834	0.0395	C23H4.2
chrX	12221871	12221891	-	ATTGGCCATTGCTGCAGCGC	1.0	0.6578	0.4704	0.016	0.4681	0.4991	0.1226	0.0551	0.0442	C23H4.2
chrX	12223241	12223261	-	CATGAATCCGGATACTGTGG	0.8238	0.77	0.6992	0.5588	0.6957	0.6352	1.2827	0.8155	0.4711	C23H4.7
chrX	12223616	12223636	-	GATGAGTTGCTCAAGCACGC	1.0	0.7239	0.1164	0.1809	0.6396	0.5488	0.8945	0.6842	0.2942	C23H4.7
chrX	12223888	12223908	-	AACACTCCTAATCGAACTCC	0.962	0.4359	0.294	0.2708	0.601	0.4324	0.2167	0.2967	0.0329	C23H4.7
chrX	12224199	12224219	-	TTGGTACTTTGAAAATCCCA	0.6914	0.5482	0.4389	0.4019	0.6539	0.3626	0.0646	-0.1111	0.1256	C23H4.7
chrX	12226466	12226486	-	CTCCACGATTCCGGATTCTG	0.5358	0.6037	0.3653	0.5632	0.6271	0.3596	-0.1299	-0.5255	0.0826	C23H4.3
chrX	12226766	12226786	-	TGGTGAAAATATTTATGTAG	0.8172	0.5895	0.4575	0.0729	0.4746	0.1703	-0.0157	-0.1654	0.1069	C23H4.3
chrX	12226863	12226883	-	CCATGAAAGTACACGATTAC	0.9448	0.644	0.2484	0.0515	0.335	0.182	-1.2114	-0.4554	0.0912	C23H4.3
chrX	12227024	12227044	-	GGAATAAATTCTCAGAAAGA	1.0	0.6156	0.2224	0.0225	0.5237	0.4258	0.0236	-0.1401	0.228	C23H4.3
chrX	12227045	12227065	-	AGTCTTTATGCTTACCATAC	1.0	0.672	0.3839	0.2184	0.37	0.1317	-0.5496	0.251	0.024	C23H4.3
chrX	12228108	12228128	-	TTACCGGCGGGGATTTTTTG	0.8596	0.7383	0.4363	0.3827	0.3925	0.1619	-1.3467	-1.2658	0.3034	C23H4.3
chrX	12228322	12228342	-	GCTCTGTCGTTCCATATAGT	1.0	0.7381	0.3196	0.2589	0.4848	0.4988	0.4849	0.9865	0.5458	C23H4.3
chrX	12228375	12228395	-	TAAAAAGATTCCAGAAATGT	0.3627	0.4915	0.2321	0.0	0.417	0.3676	-0.5167	-0.5832	0.0172	C23H4.3
chrX	12230244	12230264	-	AATCTTAATAATCCTAAAGG	1.0	0.7417	0.3633	0.2525	0.6347	0.5044	0.493	0.2273	0.2433	C23H4.4
chrX	12230247	12230267	-	GCAAATCTTAATAATCCTAA	1.0	0.6015	0.033	0.0618	0.4171	0.1025	-1.2149	-0.6388	0.2817	C23H4.4
chrX	12230270	12230290	-	ATGTGTTTGGCTCTTCAGGA	1.0	0.6582	0.3861	0.4604	0.6739	0.483	0.2197	0.1277	0.0888	C23H4.4
chrX	12230274	12230294	-	TTCCATGTGTTTGGCTCTTC	0.9268	0.5873	0.4857	0.2584	0.2443	0.1013	-1.7593	-1.4793	0.0193	C23H4.4
chrX	12232007	12232027	-	TATACATTCACAGTGTCCAC	0.5273	0.6163	0.3635	0.2642	0.647	0.555	0.7548	0.8764	0.4455	C23H4.4
chrX	12237272	12237292	-	TCCAAAATGCGGGATTAGTA	1.0	0.6582	0.3542	0.1729	0.3376	0.2805	-0.8742	-0.4693	0.132	C23H4.6
chrX	12237374	12237394	-	AAGATTGTCGGATATTTTCG	0.3862	0.7137	0.3523	0.4765	0.5996	0.3631	-1.2465	-1.1188	0.3987	C23H4.6
chrX	12237563	12237583	-	AATCACGAACTCTACAGAAA	1.0	0.7003	0.2935	0.0928	0.4501	0.3424	-0.2478	0.0528	0.0704	C23H4.6
chrX	12237968	12237988	-	TTTCTTCTATTTCAATATTG	0.7302	0.66	0.2914	0.0	0.2963	0.0496	-1.6405	-1.5809	0.2129	C23H4.6
chrX	12238354	12238374	-	TTCGGTGATCAATTTCAGTG	0.7422	0.7137	0.456	0.4156	0.586	0.3452	-0.0867	-0.5809	0.1853	C23H4.6
chrX	12238609	12238629	-	ACTGGTATCCAGGTTGTTGC	1.0	0.7145	0.3824	0.1897	0.4391	0.4495	-0.075	-0.1006	0.2907	C23H4.6
chrX	12238619	12238639	-	AGAGTTTTGAACTGGTATCC	1.0	0.5731	0.3528	0.2871	0.5053	0.4465	-0.0328	0.3409	0.025	C23H4.6
chrX	12238950	12238970	-	GCAAAAATTTGGGATGCATC	1.0	0.6298	0.4381	0.1046	0.4057	0.0489	-1.3574	-1.0682	0.1176	C23H4.6
chrX	12241929	12241949	-	AAACGCAGTTTTCCGAGAGG	0.9091	0.742	0.5616	0.1425	0.4755	0.357	-0.3208	-0.4585	0.2831	E01G6.3
chrX	12241932	12241952	-	CTGAAACGCAGTTTTCCGAG	0.5915	0.7137	0.3716	0.4402	0.6129	0.3784	-0.6623	-0.9588	0.7231	E01G6.3
chrX	12241955	12241975	-	AAGGATTTGTCCATTCAGGG	1.0	0.7137	0.6324	0.5329	0.6694	0.5802	0.5799	0.2149	0.61	E01G6.3
chrX	12241959	12241979	-	TTCCAAGGATTTGTCCATTC	0.7692	0.644	0.5823	0.3542	0.3387	0.0861	-1.7347	-1.1951	0.0139	E01G6.3
chrX	12241974	12241994	-	GCGTTCCTGATATTTTTCCA	1.0	0.6298	0.3492	0.4533	0.6189	0.2499	-1.1639	-1.1719	0.2677	E01G6.3
chrX	12242058	12242078	-	TACAAACAATCTTCGCTCAT	1.0	0.6298	0.3254	0.0	0.2733	0.1561	-1.1989	-0.8564	0.0606	E01G6.3
chrX	12242508	12242528	-	TGTTACTTCCAAAATATAAT	1.0	0.672	-0.062	0.0	0.2889	0.0631	-1.699	-0.877	0.2545	E01G6.3
chrX	12242539	12242559	-	CCATGAATTGCAAGATTTTG	1.0	0.5612	0.3345	0.1621	0.3502	0.079	-2.0783	-2.0674	0.0594	E01G6.3
chrX	12242992	12243012	-	CTATTGATAAGTTTGTGATC	1.0	0.6392	0.1669	0.0	0.3641	0.1631	-0.8073	-0.3557	0.1175	E01G6.3
chrX	12243593	12243613	-	TCCCTGTGTGAATGATTCAT	1.0	0.5293	0.6143	0.418	0.4755	0.3486	-0.2281	0.2853	0.2837	E01G6.3
chrX	12257247	12257267	-	TTGCCTCCATCCATATCAGC	1.0	0.5209	0.424	0.0	0.4344	0.4311	0.0039	0.0593	0.3118	E01G6.2
chrX	12262085	12262105	-	GGGTTACTTCCTCTCAATTG	1.0	0.7137	0.4392	0.3896	0.6333	0.6385	0.3314	-0.1099	0.1169	E01G6.1
chrX	12262106	12262126	-	TCAGTTGGTGAACATTCGAC	0.8667	0.6582	0.503	0.4199	0.6212	0.4742	0.2143	0.4299	0.5847	E01G6.1
chrX	12262378	12262398	-	TGGTGTCTCACCTCCAGGAC	1.0	0.6724	0.647	0.5883	0.6052	0.3398	0.0467	-0.0927	0.085	E01G6.1
chrX	12262383	12262403	-	TCAAGTGGTGTCTCACCTCC	1.0	0.5908	0.5806	0.5605	0.5338	0.3121	0.0063	0.0616	0.1401	E01G6.1
chrX	12262491	12262511	-	TTGTTCAATGGTGCTCCGGC	1.0	0.6582	0.441	0.2123	0.5677	0.4336	0.0019	-0.3428	0.3048	E01G6.1
chrX	12262794	12262814	-	ACTCGATGAGCCTGGCCGTT	1.0	0.6578	0.5206	0.2499	0.3318	0.2712	-0.3978	0.0814	0.1063	E01G6.1
chrX	12262905	12262925	-	TCCGGAGTTGGACAGCAAAT	1.0	0.6724	0.3895	0.512	0.4891	0.2663	-0.5213	0.0149	0.11	E01G6.1
chrX	12263008	12263028	-	GAAATACACTTACTGAGTCG	1.0	0.6995	0.3441	0.4728	0.6466	0.4517	0.6899	0.1479	0.1912	E01G6.1
chrX	12263613	12263633	-	ACTTTGGTAGTAAATCTGTT	1.0	0.6955	0.35	0.1445	0.3906	0.5095	-0.4701	-0.0284	0.423	E01G6.1
chrX	12263856	12263876	-	GCAACCACAGAGTTGGTACC	1.0	0.5884	0.356	0.4146	0.5506	0.6573	0.2614	0.3802	0.3532	E01G6.1
chrX	12263904	12263924	-	TCCAGACACTGGAAGTCATC	1.0	0.6582	0.2506	0.3545	0.3923	0.2597	-0.4695	0.3246	0.0417	E01G6.1
chrX	12263973	12263993	-	CGCACTGGCCTCTGAGCAGA	1.0	0.4642	0.5159	0.2488	0.5365	0.2843	-0.4296	-0.7147	0.019	E01G6.1
chrX	12264015	12264035	-	TCAAATGGTCTTCTTGGCAT	0.7325	0.644	0.4713	0.2884	0.5606	0.2584	-0.1931	-0.2516	0.1683	E01G6.1
chrX	12264239	12264259	-	CCTGAACTTGAGTTCTGTCA	1.0	0.6862	0.4966	0.18	0.5577	0.3579	-0.2781	-0.4199	0.092	E01G6.1
chrX	12264310	12264330	-	TGCCAATTTTGCCACGCTAG	1.0	0.7137	0.2763	0.2075	0.4863	0.0956	-1.3525	-1.3719	0.081	E01G6.1
chrX	12264354	12264374	-	CGATTATTGTTCGGGCTTGG	1.0	0.6428	0.5308	0.3843	0.5107	0.3858	-0.2143	-0.3778	0.3258	E01G6.1
chrX	12264477	12264497	-	CACTCTTGGAATTTGTTGTC	1.0	0.56	0.3208	0.2337	0.2925	0.0626	-0.9619	-0.8165	0.012	E01G6.1
chrX	12264645	12264665	-	GGACACTTGTTACTTCCAGC	1.0	0.644	0.0051	0.3015	0.6316	0.36	0.1075	0.0055	0.5835	E01G6.1
chrX	12264666	12264686	-	GGCATACAGCTGTATCCTTG	1.0	0.7137	0.2385	0.5651	0.693	0.5244	0.4538	0.0617	0.2133	E01G6.1
chrX	12264687	12264707	-	TGATGTTGTGGGTTTGTGGA	0.5783	0.6582	0.5866	0.5078	0.6636	0.5519	0.0629	-0.2345	0.3	E01G6.1
chrX	12264710	12264730	-	CGGATCCGGAAGAGCAGCAG	1.0	0.6711	0.7295	0.6442	0.7188	0.5802	0.6845	0.1142	0.0895	E01G6.1
chrX	12268085	12268105	-	TTTTCCAGCTCTTCATCTAC	0.8955	0.5631	0.1465	0.0	0.2038	0.0955	-1.9104	-1.605	0.1366	otpl-8
chrX	12268329	12268349	-	TGAAAATGAGGATTGATTGC	1.0	0.6298	0.1532	0.0881	0.4779	0.3971	-0.4028	-0.117	0.1857	otpl-8
chrX	12268341	12268361	-	GGAAGCGAAAAGTGAAAATG	0.6054	0.5754	0.4826	0.4761	0.7339	0.6027	0.8888	0.132	0.0548	otpl-8
chrX	12268393	12268413	-	TTTATTTTGTGGAAGTCAAT	0.5823	0.672	0.1891	0.0	0.2723	0.047	-1.4093	-0.9844	0.2984	otpl-8
chrX	12269877	12269897	-	CAAAGCCAACACAATGGAGA	1.0	0.6582	0.2071	0.1047	0.5684	0.392	0.1633	-0.415	0.0681	otpl-8
chrX	12269964	12269984	-	TAAAATTATCAAAAACTCAG	0.6135	0.5895	0.1894	0.0	0.378	0.1936	-0.0004	-0.5841	0.2942	otpl-8
chrX	12270143	12270163	-	TGTGGCTTGCTGAAACGGTT	0.7242	0.6329	0.4847	0.4587	0.6513	0.4989	-0.3203	-0.2058	0.2856	otpl-8
chrX	12273854	12273874	-	CTTCTATCGAACCCATTAAA	1.0	0.6329	0.3689	0.1448	0.3304	0.1608	-0.9028	-0.3183	0.1365	H19J13.2
chrX	12273899	12273919	-	TCCCGCCCTTCGTTCCAAGC	1.0	0.6865	0.4433	0.3438	0.4772	0.4038	-0.0687	-0.0763	0.0816	H19J13.2
chrX	12274488	12274508	-	CGGGGTCACGGAAAAAATTT	1.0	0.5908	0.4201	0.319	0.3402	0.1081	-1.6971	-0.992	0.0546	H19J13.2
chrX	12274616	12274636	-	TAGAAAATCGACTCCATCTA	1.0	0.644	0.4648	0.3082	0.5192	0.2533	-0.4808	-0.13	0.1232	H19J13.2
chrX	12274653	12274673	-	ATGTTAAAAATGAGCAGAAG	0.683	0.6144	0.4942	0.1436	0.5703	0.314	-0.4081	-0.8235	0.0434	H19J13.2
chrX	12275274	12275294	-	TACAACTAAATTTCAGGACA	0.7636	0.534	0.3201	0.1674	0.5089	0.3313	-0.0632	-0.3553	0.0344	C04B4.6
chrX	12275355	12275375	-	ATACTTTGCTGATCCAGAAA	1.0	0.6582	0.3492	0.1028	0.4563	0.1335	-0.8355	-0.3818	0.2919	C04B4.6
chrX	12275385	12275405	-	TATAATGGCAAATTTTATTG	0.5676	0.7417	0.263	0.1481	0.4953	0.1062	-1.6519	-1.5284	0.1735	C04B4.6
chrX	12275653	12275673	-	CGATCGCCGAAAAAATATTA	0.5282	0.5303	0.223	0.0	0.3147	0.0582	-1.6891	-0.846	0.169	C04B4.6
chrX	12280853	12280873	-	AATTACTTACCGGATATTGG	1.0	0.77	0.1837	0.3569	0.7017	0.4293	0.2764	0.3151	0.2761	C04B4.1
chrX	12281016	12281036	-	TCCAAAACTAAGTAAAACAA	1.0	0.534	0.3018	0.1852	0.5873	0.4995	0.0179	-0.3583	0.1758	C04B4.1
chrX	12281279	12281299	-	TTAGTTTCATGACCACAAAT	1.0	0.5766	0.3684	0.2257	0.4611	0.1462	-0.651	-0.3367	0.4599	C04B4.1
chrX	12281444	12281464	-	CGCCAACCTTACCTGCAAAA	1.0	0.6582	0.367	0.0931	0.3412	0.356	-0.5435	-0.5022	0.229	C04B4.1
chrX	12281601	12281621	-	CCTCTCCATCTACTCTAAAG	1.0	0.77	0.3786	0.3803	0.5575	0.5919	0.3535	0.0581	0.517	C04B4.1
chrX	12283397	12283417	-	ACGGCGTCCCATTATCAAAA	1.0	0.6261	0.4229	0.2673	0.4113	0.188	-0.7481	-0.4899	0.1596	C04B4.2
chrX	12283599	12283619	-	AACTTCAAGGTACATCCAAG	1.0	0.7137	0.2997	0.6067	0.7137	0.5336	0.5595	0.2475	0.4654	C04B4.2
chrX	12283612	12283632	-	TCGCGTAGCGAAAAACTTCA	1.0	0.5766	0.3737	0.0856	0.2948	0.0986	-0.7635	-0.3176	0.3532	C04B4.2
chrX	12283703	12283723	-	CATTCATTTCCGTGCTGTTC	1.0	0.5596	0.3516	0.0	0.1926	0.146	-1.4416	-1.2334	0.0116	C04B4.2
chrX	12283792	12283812	-	GAGCTCGAGAATTCTCACGT	1.0	0.6582	0.4439	0.5163	0.6904	0.6825	1.1036	0.9944	0.331	C04B4.2
chrX	12283832	12283852	-	ACCTGCTCAGTGGCAAAGAG	1.0	0.6746	0.4749	0.5822	0.6336	0.6338	0.5418	-0.0214	0.3672	C04B4.2
chrX	12284126	12284146	-	CGTTGCAAAGGATGTACGAA	1.0	0.6295	0.342	0.3614	0.6012	0.2501	-0.8881	-1.051	0.1211	C04B4.2
chrX	12284138	12284158	-	ATGTGACACCTCCGTTGCAA	0.9963	0.6157	0.5621	0.289	0.5624	0.5176	0.0608	-0.0333	0.1993	C04B4.2
chrX	12284242	12284262	-	AAAATCGATAATTTCCCGGA	0.7451	0.6156	0.4625	0.048	0.5122	0.289	0.1758	0.1366	0.073	C04B4.2
chrX	12284299	12284319	-	GTTTCTCTTGGCAGAAACAT	0.7586	0.4922	0.5945	0.2286	0.5755	0.4824	-0.1168	-0.1015	0.3446	C04B4.2
chrX	12284344	12284364	-	GCACACAATTCCTTCGAAGA	1.0	0.644	0.3189	0.1438	0.548	0.4603	0.0313	-0.2222	0.1605	C04B4.2
chrX	12285892	12285912	-	TGCACAAAATCTTCTGTGAT	0.8058	0.56	0.1762	0.1366	0.3305	0.1242	-1.3552	-1.3204	0.0319	lips-2
chrX	12286373	12286393	-	GAAGCTGGCGATGGAGCAAT	1.0	0.4784	0.7035	0.5831	0.6589	0.4119	-0.0847	0.278	0.1563	lips-2
chrX	12286563	12286583	-	AAGATGAAAAGTCTGAACCA	1.0	0.6534	0.4015	0.4838	0.6991	0.7708	1.236	1.0137	0.2401	lips-2
chrX	12286610	12286630	-	ACACATTCCATAATTTGCAG	1.0	0.6995	0.2731	0.053	0.5177	0.285	-0.227	-0.5871	0.6454	lips-2
chrX	12287902	12287922	-	TATGGAGCCGTAGATAGGAA	1.0	0.7287	0.5199	0.4984	0.6849	0.6351	0.9431	0.7578	0.3056	C04B4.5
chrX	12287907	12287927	-	CAGAATATGGAGCCGTAGAT	1.0	0.6582	0.4905	0.4289	0.4894	0.3498	-0.1758	0.3026	0.393	C04B4.5
chrX	12287935	12287955	-	TTTTGGACATGTCGAGGAAG	0.9196	0.6553	0.4538	0.0	0.2703	0.285	-0.52	-0.9285	0.1554	C04B4.5
chrX	12287941	12287961	-	GTAGAATTTTGGACATGTCG	1.0	0.6321	0.3458	0.4558	0.7003	0.3015	-0.1431	-0.4747	0.5875	C04B4.5
chrX	12288038	12288058	-	AATAGAGAATAATTGGGACC	1.0	0.6578	0.3904	0.3249	0.6194	0.4422	0.5525	0.5444	0.0703	C04B4.5
chrX	12288095	12288115	-	TGTTGATGAAAGTGAGGAGG	0.4118	0.6033	0.6714	0.4242	0.6511	0.4813	0.3175	-0.4423	0.2434	C04B4.5
chrX	12288098	12288118	-	TTTTGTTGATGAAAGTGAGG	0.7993	0.7417	0.3657	0.0	0.3364	0.32	-0.9275	-1.3195	0.2632	C04B4.5
chrX	12288101	12288121	-	AAGTTTTGTTGATGAAAGTG	0.6664	0.547	0.5582	0.3429	0.6142	0.499	-0.8701	-1.1984	0.0684	C04B4.5
chrX	12288158	12288178	-	GGCAATGAATGAACCGAATC	1.0	0.6298	0.3311	0.3373	0.4696	0.1787	-0.8225	-0.4988	0.0247	C04B4.5
chrX	12291647	12291667	-	GTTTGAATAACTCCTCTTTC	1.0	0.6862	0.0981	0.1223	0.3225	0.097	-1.6766	-0.796	0.1341	C04B4.4
chrX	12291945	12291965	-	TAGAAGATAAGCTCTGATGC	0.9894	0.6676	0.3294	0.1578	0.6266	0.5617	0.597	0.5287	0.139	C04B4.4
chrX	12292058	12292078	-	AGGAGAAAGTACCATGTTCC	0.9353	0.644	0.4237	0.3669	0.5372	0.5166	-0.4642	-0.2156	0.0388	C04B4.4
chrX	12292078	12292098	-	AAAATACCTGCTCATTGATA	1.0	0.6582	0.2736	0.0	0.3434	0.2874	-0.9063	-0.1291	0.0094	C04B4.4
chrX	12292152	12292172	-	TGAATTTGGCCAACTCCTTC	0.9175	0.6582	0.168	0.0	0.3169	0.0165	-1.504	-0.8595	0.0588	C04B4.4
chrX	12292372	12292392	-	ACCACCGTTACGAAGAACGA	1.0	0.5884	0.2834	0.4052	0.6689	0.7836	1.1525	0.7562	0.2048	C04B4.4
chrX	12292443	12292463	-	GTTCTCTGCCGGAATGACTG	1.0	0.7984	0.3591	0.3741	0.6629	0.7258	1.3221	0.5137	0.5993	C04B4.4
chrX	12292510	12292530	-	TGGAAATACTGCAAAGAGCC	1.0	0.5482	0.3171	0.1716	0.5121	0.3234	-0.3428	-0.7169	0.1713	C04B4.4
chrX	12292645	12292665	-	CAGTTCCACCGGGAAAGAAG	1.0	0.6746	0.4938	0.5006	0.6909	0.6761	0.6484	0.1758	0.3098	C04B4.4
chrX	12293837	12293857	-	GCAACGCAACAAGAGAGTGC	1.0	0.6119	0.2767	0.3275	0.6642	0.6186	1.0092	0.8038	0.3496	W06D11.1
chrX	12294641	12294661	-	TGATATGGCTCAACGGTGGG	1.0	0.7278	0.5521	0.4755	0.6087	0.4526	-0.3212	-0.836	0.1667	W06D11.1
chrX	12294779	12294799	-	TCACCAAAGTAGCTTTGAAT	1.0	0.5884	0.2454	0.1857	0.4238	0.1725	-0.5048	0.1947	0.1282	W06D11.1
chrX	12296592	12296612	-	AACTCTTCTCACCGACGAGG	1.0	0.5197	0.4433	0.3451	0.6634	0.5659	0.6451	-0.0213	0.3352	W06D11.2
chrX	12296595	12296615	-	ACGAACTCTTCTCACCGACG	0.8427	0.7137	0.4619	0.4199	0.6524	0.6175	1.0906	0.2206	0.4044	W06D11.2
chrX	12298791	12298811	-	AGTTGAGCACTTCCTGACGA	1.0	0.7145	0.4502	0.4138	0.7228	0.5317	0.8309	0.3001	0.1882	W06D11.3
chrX	12298821	12298841	-	CATAGATATGCAAATTGTCA	1.0	0.672	0.2494	0.0	0.4018	0.3003	-0.6113	-0.5793	0.0335	W06D11.3
chrX	12302022	12302042	-	CCTCAACCACTTCGGGAAGA	0.6624	0.6436	0.4163	0.1489	0.4125	0.2717	-0.5443	-0.7152	0.1144	dot-1.3
chrX	12302642	12302662	-	GCCGATTCTTGATGCCGTGA	1.0	0.5731	0.5788	0.3035	0.6056	0.3709	0.3583	0.1679	0.0871	dot-1.3
chrX	12302720	12302740	-	AACAGTCAAAGAAATGTTCG	0.6939	0.6995	0.3079	0.2939	0.5936	0.4833	0.1368	-0.406	0.151	dot-1.3
chrX	12307045	12307065	-	CACAGCCAGTTTTGATCGTC	1.0	0.5057	0.5338	0.2616	0.3251	0.0794	-1.6598	-1.4215	0.0131	phf-32
chrX	12307368	12307388	-	CAAAAGGCATGGAATGAAGC	1.0	0.6817	0.1286	0.0137	0.5041	0.3473	-0.1656	-0.2339	0.1075	phf-32
chrX	12307384	12307404	-	GGTTTTTAATCCAAGACAAA	1.0	0.6578	0.177	0.0	0.3199	0.1786	-1.4425	-1.5089	0.1785	phf-32
chrX	12307455	12307475	-	AATAATTTCCTATTGTTTGG	0.8133	0.7275	0.1325	0.0934	0.4339	0.0708	-0.7954	-0.6659	0.1478	phf-32
chrX	12307668	12307688	-	TAAAGTCAACTTACATTCAT	1.0	0.5624	0.5088	0.1628	0.3583	0.1068	-1.3197	-0.7097	0.0448	phf-32
chrX	12307798	12307818	-	TTTAATTTTGCCGTCAAGCG	0.9939	0.7558	0.3671	0.0	0.4048	0.1589	-1.2025	-1.5956	0.3702	phf-32
chrX	12307973	12307993	-	AGCATTTGATGAAAATGTCC	1.0	0.534	0.2157	0.1262	0.5453	0.3018	-0.3373	-0.2107	0.0657	phf-32
chrX	12308812	12308832	-	CGCAGATCCTTTGATTTGTT	1.0	0.644	0.406	0.2816	0.2673	0.0331	-1.5396	-1.2108	0.0208	phf-32
chrX	12308890	12308910	-	TCAAGTTCTGAAATTGATGC	0.8727	0.6298	0.357	0.0	0.4458	0.2718	-0.6405	-0.9777	0.3215	phf-32
chrX	12315873	12315893	-	TAGAAGTGTTTTTGAAAAAA	0.2552	0.5009	0.4707	0.0399	0.2152	0.02	-1.7634	-1.8502	0.0492	xtr-2
chrX	12316340	12316360	-	AGACCGGACGGAGAATCGGT	1.0	0.5728	0.4885	0.5972	0.7094	0.7085	1.2141	1.2908	0.5183	xtr-2
chrX	12316398	12316418	-	ACGCTTTGAAGGATTATTTG	1.0	0.7137	0.4057	0.3072	0.458	0.3617	-0.3736	-0.1729	0.1706	xtr-2
chrX	12316409	12316429	-	TCATGCTTTGAACGCTTTGA	1.0	0.5873	0.2986	0.1996	0.4404	0.143	-1.3956	-1.1309	0.1047	xtr-2
chrX	12316520	12316540	-	CTGGCGTAGTTCTTTGCCAT	1.0	0.6119	0.6789	0.4101	0.4756	0.3299	-0.6053	-0.7213	0.095	xtr-2
chrX	12317040	12317060	-	TTTTCTACTGTTTCCGTTTG	1.0	0.686	0.4254	0.0	0.1928	0.0785	-1.9735	-2.1403	0.0736	xtr-2
chrX	12317097	12317117	-	TTAACATGTAGTACGGTGTA	1.0	0.5742	0.5362	0.2126	0.5423	0.5295	0.0409	0.2952	0.0833	xtr-2
chrX	12317159	12317179	-	GGACTGCAATGATTTTTTGC	0.7099	0.6676	0.0968	0.0839	0.3623	0.0935	-1.3985	-1.2524	0.2159	xtr-2
chrX	12319282	12319302	-	CCCGTCGGAAGAGGTCAAAC	0.757	0.6157	0.3455	0.4213	0.427	0.2667	-0.1909	0.226	0.1193	ceh-40
chrX	12319291	12319311	-	TCATCCATACCCGTCGGAAG	1.0	0.6722	0.4249	0.4399	0.6393	0.5674	0.7252	0.0354	0.3599	ceh-40
chrX	12319453	12319473	-	GATGTCCGGTAAATTTAACA	1.0	0.7003	0.2567	0.2267	0.4874	0.3125	0.1808	0.3686	0.1387	ceh-40
chrX	12319543	12319563	-	ATTCCGTCCAATCACCCAAC	1.0	0.6683	0.4632	0.1491	0.4304	0.4381	-0.1014	0.5826	0.4606	ceh-40
chrX	12319569	12319589	-	GAAGATGTTCTCCAGCAACA	1.0	0.6582	0.3127	0.3114	0.6804	0.7165	0.518	0.4661	0.076	ceh-40
chrX	12319661	12319681	-	TGAGACAAAAGCGTTTGACA	1.0	0.6582	0.2139	0.2041	0.6222	0.5014	0.3581	0.2862	0.0938	ceh-40
chrX	12319751	12319771	-	TGATAGTTTGTTGCGTATTC	0.7869	0.6676	0.3823	0.0747	0.3121	0.091	-1.5535	-1.0509	0.029	ceh-40
chrX	12319789	12319809	-	GATACCATGCTCAAAGCAGA	1.0	0.5489	0.3598	0.0216	0.6223	0.4894	0.3281	0.036	0.4328	ceh-40
chrX	12319844	12319864	-	CCTATCGACAAAGATGATGA	1.0	0.6862	0.2323	0.238	0.6101	0.669	0.4686	0.1283	0.1328	ceh-40
chrX	12321768	12321788	-	ATTTAAAGTTTCATCATGAA	1.0	0.6578	0.3685	0.0	0.2157	0.1439	-1.2151	-1.2242	0.1559	F17A2.13
chrX	12321793	12321813	-	CCAATCTGCTCACTTTTCGG	0.6897	0.7278	0.3722	0.3381	0.6345	0.5676	-0.4131	-0.7376	0.6653	F17A2.13
chrX	12321902	12321922	-	AAAGACTCCTTCCTGAACAC	1.0	0.6724	0.3542	0.3659	0.6317	0.7041	0.8736	0.7474	0.2521	F17A2.13
chrX	12322099	12322119	-	TGTGAGACTTGATAATCGTT	1.0	0.6281	0.4762	0.4157	0.6265	0.4685	0.0861	0.6053	0.303	F17A2.13
chrX	12322280	12322300	-	TTTACGAAGTTGCTATTCTC	1.0	0.5725	0.3649	0.0764	0.3938	0.2239	-0.4579	-0.083	0.1372	F17A2.13
chrX	12323908	12323928	-	ATGAACAAGAAACAACGACT	0.7977	0.5482	0.3547	0.2365	0.6671	0.5672	0.128	0.2836	0.086	srd-40
chrX	12323960	12323980	-	CCGTAACTTCTCAGTTCAAT	1.0	0.5731	0.315	0.0	0.202	0.0582	-1.6243	-1.2274	0.0995	srd-40
chrX	12324774	12324794	-	TTAGACTTGGTACTGTTTTC	1.0	0.6582	0.2416	0.2385	0.3366	0.0861	-1.3789	-0.7053	0.1307	srd-40
chrX	12324830	12324850	-	AAAGAAGCTAATGAACGGAG	0.7012	0.6321	0.5672	0.4418	0.6858	0.5419	0.8217	0.2182	0.2044	srd-40
chrX	12327116	12327136	-	TTCTAGCTGCTTCGTACTTT	1.0	0.625	0.3355	0.1653	0.3129	0.067	-2.0081	-1.6239	0.0218	srd-41
chrX	12327185	12327205	-	CAGAAGTGACTAATGGTAAA	1.0	0.6534	0.4491	0.3332	0.4603	0.3048	-0.627	-0.2334	0.1261	srd-41
chrX	12327698	12327718	-	TAGCGTTCACGTATTTCATT	1.0	0.6582	0.4605	0.2225	0.3167	0.088	-1.2116	-0.6539	0.16	srd-41
chrX	12329151	12329171	-	AAACCTGACGGATTTGAATA	1.0	0.6025	0.3759	0.0864	0.3386	0.2037	-0.6533	-0.306	0.0461	srd-45
chrX	12329362	12329382	-	TTGTGTTGATTTTTGTTGCA	1.0	0.6156	0.4032	0.0	0.1901	0.0384	-1.7084	-1.8093	0.163	srd-45
chrX	12329391	12329411	-	AAATGTAACGCCATAATTGC	1.0	0.5766	0.2605	0.0	0.4093	0.1735	-0.6027	-0.1536	0.0256	srd-45
chrX	12329880	12329900	-	CAGATGGTATCCCTTCCGTT	1.0	0.6817	0.619	0.5591	0.606	0.5534	-0.0146	0.5713	0.7305	srd-45
chrX	12332225	12332245	-	TTTGACAGCTACAGTTACAA	1.0	0.6436	0.3376	0.0	0.4452	0.3282	-0.3791	-0.3154	0.2477	srd-46
chrX	12332329	12332349	-	AATTGCATCTAAATATCTTA	1.0	0.5904	0.1061	0.0	0.3622	0.0315	-1.6751	-0.788	0.0621	srd-46
chrX	12332571	12332591	-	GTTACCATGGTTATGAAAAG	0.7568	0.686	0.4476	0.5187	0.7133	0.5358	0.0992	-0.0944	0.2358	srd-46
chrX	12332717	12332737	-	CTATGACAGTATGATCGCCG	1.0	0.7137	0.44	0.4974	0.7001	0.6616	0.9561	0.2137	0.9313	srd-46
chrX	12332763	12332783	-	GTGCAAAACACAATTTGAGC	1.0	0.6298	0.1644	0.0	0.4381	0.1617	-0.578	-0.5696	0.122	srd-46
chrX	12332811	12332831	-	CTCAAACAAAACATAATCAA	0.8272	0.534	0.377	0.1281	0.472	0.416	-0.575	-0.792	0.0909	srd-46
chrX	12333977	12333997	-	TAAAATGTTGCTAACAACAG	0.9614	0.6995	0.4479	0.2205	0.5986	0.4946	0.3801	-0.1663	0.0925	srd-47
chrX	12334005	12334025	-	CATATTTCAGATAGATTGTG	0.7004	0.5892	0.4667	0.3553	0.6423	0.496	0.2873	0.0233	0.2557	srd-47
chrX	12334319	12334339	-	ACAATCCCATCGGTGGAAGC	0.7817	0.6724	0.3455	0.1433	0.4923	0.5534	-0.1094	-0.0285	0.1092	srd-47
chrX	12336341	12336361	-	ATAGCGCTAAAATGTCTGAT	1.0	0.541	0.3798	0.3682	0.6579	0.4897	-0.085	0.526	0.3144	srd-48
chrX	12336909	12336929	-	TTTCGTATAAAGAATCCAGC	0.7492	0.672	0.0963	0.0	0.4147	0.2078	-0.0734	0.0899	0.5539	srd-48
chrX	12338472	12338492	-	AAACTTAGTACAAAAACAGT	1.0	0.5482	0.1265	0.0	0.4139	0.3401	0.0057	0.248	0.1803	srd-44
chrX	12338642	12338662	-	TCCATAACTCAATGGGGACC	1.0	0.5589	0.2775	0.2967	0.5259	0.4988	0.0066	-0.2999	0.0266	srd-44
chrX	12338674	12338694	-	AAACGCTTCAAAATGACGAC	1.0	0.644	0.1797	0.0	0.3264	0.1998	-0.3695	-0.4241	0.1781	srd-44
chrX	12339033	12339053	-	AGTATTTTTCTCGGATTTCC	0.3881	0.5337	0.1817	0.0622	0.2938	0.0289	-2.0306	-1.5849	0.0046	srd-44
chrX	12341108	12341128	-	TGGAATGAGAATTCAAGGAG	1.0	0.6179	0.434	0.557	0.7019	0.5078	0.8327	0.3772	0.1694	zig-2
chrX	12341113	12341133	-	CTCAATGGAATGAGAATTCA	1.0	0.4915	0.3433	0.2505	0.4223	0.1647	-1.06	-0.7027	0.0135	zig-2
chrX	12347403	12347423	-	GTTGAATATCCTCGTTCTCA	1.0	0.6295	0.2484	0.0537	0.4253	0.3384	-0.3396	-0.2577	0.0718	F42F12.11
chrX	12347542	12347562	-	TTTGGGCAACGGTAAGAACA	1.0	0.6706	0.4927	0.1885	0.5267	0.6758	0.4912	0.3369	0.2645	F42F12.11
chrX	12347635	12347655	-	GTGCAATTTTGCCCTGAAGT	1.0	0.6582	0.4775	0.3871	0.5807	0.2843	-0.6274	-0.7589	0.1088	F42F12.11
chrX	12348730	12348750	-	TGAAATTGACCGGTAACCCA	1.0	0.5766	0.3472	0.415	0.6864	0.6664	0.6178	0.3575	0.3432	F42F12.14
chrX	12349026	12349046	-	CAAGGAACGCAACATTTGCA	1.0	0.6724	0.2936	0.2574	0.6064	0.5205	0.2549	0.3117	0.2289	F42F12.14
chrX	12349044	12349064	-	ATCTGGGCAAAAATACAGCA	1.0	0.586	0.3749	0.3567	0.6659	0.5353	0.7148	0.5454	0.2637	F42F12.14
chrX	12350764	12350784	-	CCACCAAACAAGAAATAGAA	0.5884	0.4926	0.1701	0.0125	0.3918	0.2664	-0.564	-0.6513	0.2768	F42F12.3
chrX	12350895	12350915	-	GATGCGGAACGGATAGATCA	1.0	0.6008	0.3775	0.426	0.6622	0.7213	0.7045	0.6797	0.1231	F42F12.3
chrX	12350964	12350984	-	GGTCCCGTTGTATGTACAGA	1.0	0.5738	0.3629	0.3352	0.6533	0.401	0.2465	0.2017	0.1187	F42F12.3
chrX	12350985	12351005	-	GGAATTCCAAACTCCTTGCA	1.0	0.644	0.2975	0.3266	0.6587	0.5762	0.0476	-0.037	0.1244	F42F12.3
chrX	12351006	12351026	-	TTCTTCCTCCAGTTGATAGT	1.0	0.6582	0.3413	0.0	0.386	0.2944	0.0098	0.3745	0.281	F42F12.3
chrX	12351241	12351261	-	CAGGCTTGCGTAACGTCATC	1.0	0.6025	0.5591	0.3926	0.3928	0.1789	-0.9705	-0.2761	0.0936	F42F12.3
chrX	12352298	12352318	-	ATCCGCATCCCAGTTCGTCG	1.0	0.7562	0.227	0.3366	0.6346	0.5888	0.4909	-0.3669	0.5637	F42F12.4
chrX	12352758	12352778	-	TGATGACGAACATGTTCAAG	1.0	0.657	0.3035	0.342	0.633	0.4678	0.2113	-0.2937	0.2468	F42F12.4
chrX	12352917	12352937	-	TTTCATGACTGATGTTACCA	1.0	0.6295	0.1698	0.1871	0.4981	0.3882	-0.1462	-0.2228	0.0605	F42F12.4
chrX	12362484	12362504	-	CATACGATTTTGGACGGTGT	1.0	0.6399	0.482	0.5017	0.6701	0.4279	-0.3753	-0.3573	0.1198	F19H6.6
chrX	12362679	12362699	-	TCACTCGGCGTATGTTGAAC	1.0	0.6157	0.3475	0.1656	0.361	0.24	-0.4719	-0.1221	0.0429	F19H6.6
chrX	12362793	12362813	-	GAATGTAGTGTTGGCTCAGG	1.0	0.657	0.814	0.671	0.6735	0.4688	0.325	-0.0964	0.2741	F19H6.6
chrX	12362796	12362816	-	CCAGAATGTAGTGTTGGCTC	1.0	0.644	0.5021	0.2483	0.6061	0.5548	0.4789	0.3898	0.1028	F19H6.6
chrX	12362847	12362867	-	GTTACTTTAGGAATTGGGAT	1.0	0.6022	0.3815	0.3285	0.6453	0.3052	0.1088	0.1044	0.5432	F19H6.6
chrX	12362859	12362879	-	TTCTTAACTTGGGTTACTTT	1.0	0.644	0.2233	0.0562	0.3473	0.1083	-1.3961	-0.9553	0.051	F19H6.6
chrX	12364048	12364068	-	CAGGCATCATTCCTGCAACC	1.0	0.5884	0.4293	0.3686	0.5234	0.5419	-0.0054	0.1446	0.1269	F19H6.5
chrX	12364519	12364539	-	TTTGTTAGCTAATGGATTTA	0.8568	0.6153	0.2942	0.0	0.2205	0.1033	-1.0443	-0.4419	0.0188	F19H6.5
chrX	12365866	12365886	-	GTCCGCGTCTCAGGTAGTAA	1.0	0.6298	0.2678	0.385	0.5648	0.3192	-0.56	-0.4696	0.113	F19H6.4
chrX	12365875	12365895	-	AATTGGAAGGTCCGCGTCTC	1.0	0.6814	0.6585	0.3633	0.3943	0.2807	-0.3894	-0.0948	0.0242	F19H6.4
chrX	12365888	12365908	-	AGTTCATATCCAGAATTGGA	1.0	0.5347	0.2019	0.1994	0.6496	0.6987	0.3113	0.3724	0.2549	F19H6.4
chrX	12365923	12365943	-	ACCTGAAAAAGTAGTGGAAG	1.0	0.6286	0.4396	0.3752	0.6171	0.4425	-0.0444	-0.6226	0.0862	F19H6.4
chrX	12366073	12366093	-	TCCTTGCAAAAATCCATTGT	1.0	0.6534	0.3082	0.3154	0.5276	0.4411	-0.3626	0.0112	0.0577	F19H6.4
chrX	12366126	12366146	-	ACGAGTTTACGCGTGGTCCA	1.0	0.6582	0.5271	0.4935	0.616	0.4607	0.1466	-0.0628	0.2906	F19H6.4
chrX	12369536	12369556	-	TCTTGCAAACTGTCGTGACA	0.8019	0.7003	0.2802	0.0	0.4566	0.3827	-0.1243	-0.3515	0.1635	F19H6.3
chrX	12369793	12369813	-	CTATCCAATGACAGAGACAA	1.0	0.4359	0.5246	0.4397	0.6547	0.5432	0.118	-0.1799	0.4341	F19H6.3
chrX	12369926	12369946	-	TTAAAGAAGTAGCCGACAAG	1.0	0.7514	0.4028	0.0116	0.5632	0.4105	0.1635	-0.0338	0.4162	F19H6.3
chrX	12369985	12370005	-	TGTTCAGAAGGCACAAGGTC	1.0	0.5631	0.4883	0.4904	0.6468	0.5208	0.1888	0.2529	0.0946	F19H6.3
chrX	12369990	12370010	-	GACAATGTTCAGAAGGCACA	0.9591	0.6298	0.181	0.1696	0.6158	0.6456	0.4696	0.1347	0.0568	F19H6.3
chrX	12369997	12370017	-	CGTAGATGACAATGTTCAGA	1.0	0.6153	0.2421	0.0493	0.4794	0.3479	-0.2032	-0.195	0.0878	F19H6.3
chrX	12370037	12370057	-	TTCAGAACAACGCGAGTGTG	1.0	0.5895	0.6103	0.4823	0.6245	0.504	0.3462	-0.3166	0.1072	F19H6.3
chrX	12370157	12370177	-	GAAAAAGCCGGTCAGATCGA	1.0	0.6724	0.3785	0.2026	0.6765	0.6137	0.372	0.2409	0.2505	F19H6.3
chrX	12370179	12370199	-	ATGATGTAGAGCAAAAAACT	0.8702	0.586	0.2836	0.219	0.5924	0.5894	0.1195	0.3679	0.0985	F19H6.3
chrX	12370268	12370288	-	GGATCAATTTCACGGAGAAA	0.4286	0.5033	0.2879	0.1206	0.5058	0.2096	-0.8339	-0.7997	0.1232	F19H6.3
chrX	12370502	12370522	-	AATAAACTACATGGATGAGG	0.939	0.6033	0.5215	0.2748	0.6564	0.6323	0.8547	0.3193	0.2189	F19H6.3
chrX	12370505	12370525	-	CACAATAAACTACATGGATG	0.8462	0.6853	0.205	0.426	0.6358	0.4629	-0.0414	-0.5667	0.0254	F19H6.3
chrX	12370559	12370579	-	GACTCGGAAGAATGATTTGG	1.0	0.5291	0.4747	0.5012	0.6933	0.5251	0.2205	-0.0399	0.1631	F19H6.3
chrX	12370611	12370631	-	TTGATGATGTAGCTGAAATT	0.5417	0.6676	0.5153	0.2741	0.4392	0.2606	-0.2465	0.4755	0.1519	F19H6.3
chrX	12370662	12370682	-	CGGAAGTTGTTTACGAGGAG	1.0	0.723	0.5043	0.5522	0.6621	0.3275	-0.7047	-1.2455	0.3242	F19H6.3
chrX	12370667	12370687	-	GAAGACGGAAGTTGTTTACG	1.0	0.6711	0.2866	0.5812	0.6989	0.5682	0.4026	0.0509	0.2527	F19H6.3
chrX	12370748	12370768	-	TGATTGGCTTTTTGATCGTG	1.0	0.5847	0.5932	0.1211	0.4667	0.1928	-1.3885	-1.6146	0.1391	F19H6.3
chrX	12370977	12370997	-	TTCATATCTCTATTGAGAGG	0.8844	0.6853	0.4337	0.2635	0.6032	0.3	0.0464	-0.3785	0.2456	F19H6.3
chrX	12370980	12371000	-	ATTTTCATATCTCTATTGAG	1.0	0.66	0.3242	0.0	0.4311	0.5825	-0.8453	-0.8452	0.5148	F19H6.3
chrX	12375734	12375754	-	TTCTACTGGAACAGAGTTGG	1.0	0.5754	0.571	0.4467	0.6307	0.5597	0.217	-0.2887	0.0366	glb-13
chrX	12375844	12375864	-	TTTCAGATGCGAGCCAAACG	1.0	0.8219	0.3474	0.1672	0.5811	0.5121	0.518	-0.1753	0.7077	glb-13
chrX	12377905	12377925	-	ACGAAAAAAATGCTGCACGT	0.8711	0.6156	0.3765	0.0031	0.518	0.5512	0.7666	0.6216	0.3775	glb-13
chrX	12378270	12378290	-	GAGAGACCGAAAACGAAAAA	0.7707	0.6582	0.5921	0.2306	0.5223	0.3409	-0.5853	-0.5559	0.23	glb-13
chrX	12390781	12390801	-	AAGTTGGGTGATTTGGGGCT	1.0	0.6676	0.6836	0.5005	0.5424	0.3438	-0.2248	-0.283	0.0848	nekl-3
chrX	12390892	12390912	-	TCCAAACGTATAATGCATAG	0.9012	0.6853	0.3916	0.2125	0.5879	0.5384	0.0542	-0.1663	0.3149	nekl-3
chrX	12390988	12391008	-	CATTTTTAGCATTTCAAAAA	0.6613	0.6578	0.2751	0.0	0.0138	0.0089	-2.127	-2.0844	0.0435	nekl-3
chrX	12391043	12391063	-	AGATATGAGTCGAATGATTA	1.0	0.644	0.2023	0.0815	0.4326	0.2364	-0.7699	-0.1968	0.0512	nekl-3
chrX	12391175	12391195	-	TTAATCATGTTAATGTGATC	1.0	0.6156	0.298	0.0764	0.3793	0.0674	-0.8368	-0.0998	0.0945	nekl-3
chrX	12391219	12391239	-	AGCGCGGCAAGACTGTCTGA	1.0	0.6403	0.3167	0.5323	0.7028	0.5758	0.8662	0.8057	0.1362	nekl-3
chrX	12391309	12391329	-	TGTGGCACTCAAAAAGATTC	0.9949	0.6187	0.2316	0.1796	0.4138	0.1762	-0.6458	-0.0682	0.1715	nekl-3
chrX	12391380	12391400	-	ATCGAGAAGAAAATCGGAAA	0.928	0.6534	0.3887	0.2082	0.5265	0.2343	-0.4918	-0.3963	0.0457	nekl-3
chrX	12394586	12394606	-	CATGTTCTCCAATGTTTTTC	0.9309	0.6295	0.2486	0.0	0.1532	0.0244	-2.0835	-1.5604	0.0512	F17E5.2
chrX	12394624	12394644	-	CTGATGTTTTGATGTTTTGA	1.0	0.5825	0.2375	0.0368	0.3132	0.0824	-1.8369	-1.8216	0.0077	F17E5.2
chrX	12395318	12395338	-	GATATGCGCTTGTAGCGACA	1.0	0.7239	0.3563	0.2053	0.648	0.656	0.7194	0.7428	0.423	F17E5.2
chrX	12396363	12396383	-	TCATATCAGTGGAGGGGTAG	1.0	0.657	0.6107	0.1777	0.4507	0.3267	-0.6281	-0.5689	0.1734	F17E5.2
chrX	12396371	12396391	-	CATATCTCTCATATCAGTGG	1.0	0.7417	0.5337	0.3136	0.6103	0.5532	1.0244	0.7307	0.1514	F17E5.2
chrX	12402302	12402322	-	GGAGGCATGATTCATAGACA	1.0	0.6582	0.4745	0.4527	0.6773	0.6182	0.7666	0.5988	0.2388	lin-2
chrX	12402320	12402340	-	GTGGCAAGAATTATGCATGG	0.8966	0.6297	0.6665	0.5742	0.7345	0.6949	1.1679	0.7501	0.302	lin-2
chrX	12402349	12402369	-	TGAAGGTCAACGAAGATGGA	1.0	0.6817	0.3863	0.4651	0.6905	0.6387	1.3096	1.0943	0.4724	lin-2
chrX	12402366	12402386	-	ACCAATGGGAATTACGTTGA	1.0	0.6298	0.337	0.4307	0.5334	0.4974	-0.0981	-0.0231	0.0125	lin-2
chrX	12402418	12402438	-	ACGACTGCATGTCGCGATTA	1.0	0.5317	0.5105	0.1259	0.2961	0.1931	-0.8256	-0.1318	0.0171	lin-2
chrX	12402662	12402682	-	TCTTGCCATTGGGCGCCCAG	1.0	0.7984	0.519	0.2839	0.5878	0.4812	-0.0354	-0.4923	0.3071	lin-2
chrX	12402687	12402707	-	GCACCGGCATATCTAAACGG	1.0	0.6142	0.5688	0.5323	0.7208	0.8347	1.5826	0.7638	0.8831	lin-2
chrX	12402781	12402801	-	AAGTGGTTCAGGAGACAAGG	1.0	0.6131	0.4734	0.6747	0.7241	0.694	0.96	0.6607	0.3907	lin-2
chrX	12402784	12402804	-	AGCAAGTGGTTCAGGAGACA	1.0	0.6109	0.445	0.4395	0.6152	0.5744	0.2128	0.1778	0.0206	lin-2
chrX	12402792	12402812	-	AAAAATGAAGCAAGTGGTTC	1.0	0.5731	0.3685	0.0	0.1455	0.1443	-1.0379	-0.6569	0.0117	lin-2
chrX	12405251	12405271	-	CACGTCAACTCTTCGAAAAG	0.6562	0.7278	0.2801	0.3242	0.5166	0.3604	0.0042	-0.3578	0.2204	lin-2
chrX	12405278	12405298	-	GTGTGAGCCGGTGGTAACGG	1.0	0.6995	0.7799	0.7213	0.7418	0.7509	1.2663	0.3326	0.4549	lin-2
chrX	12407846	12407866	-	GGAGTGTTCGGAATCTGTTA	1.0	0.6817	0.3697	0.3462	0.5838	0.4708	-0.395	-0.0112	0.2118	lin-2
chrX	12409094	12409114	-	GGATCTGTCAGGAGCTTATA	1.0	0.5317	0.4653	0.2241	0.4055	0.1896	-0.4504	0.8686	0.1424	lin-2
chrX	12409105	12409125	-	CCCGCCGACAAGGATCTGTC	1.0	0.6167	0.4184	0.4287	0.4532	0.4214	0.0917	0.2453	0.0586	lin-2
chrX	12409115	12409135	-	AGCCGAACCACCCGCCGACA	1.0	0.6298	0.4416	0.4641	0.5827	0.5009	0.31	0.2706	0.0317	lin-2
chrX	12409281	12409301	-	TTCGTTGACGGATCATCGCC	1.0	0.5908	0.4629	0.3217	0.4567	0.3516	-0.169	-0.4788	0.2231	lin-2
chrX	12409346	12409366	-	TGTCGGCCGTCAATAGTGGC	1.0	0.6706	0.4051	0.4426	0.6363	0.4684	0.2856	-0.0315	0.3876	lin-2
chrX	12409992	12410012	-	CAATGAATCAAGAAAATTGA	0.727	0.5482	0.2675	0.0	0.3854	0.2811	-0.5617	-0.4016	0.1047	lin-2
chrX	12410017	12410037	-	ACGTCATTGATCAGATGCGA	1.0	0.4217	0.4007	0.2913	0.6267	0.5808	0.3939	0.2661	0.298	lin-2
chrX	12410489	12410509	-	CGAATCAGTGCAAAAGAAGT	0.521	0.5624	0.3356	0.2163	0.5749	0.3716	-0.1254	-0.229	0.2634	lin-2
chrX	12411059	12411079	-	TGCAAACAGATGTAGATGTG	1.0	0.6995	0.4396	0.5615	0.6735	0.6791	0.5845	0.2821	0.1899	lin-2
chrX	12411086	12411106	-	CTACTTCCGATATCTATGAA	1.0	0.6582	0.2932	0.2689	0.5016	0.4868	-0.4964	-0.3768	0.3487	lin-2
chrX	12411231	12411251	-	TTCGAATTTGAAGGTCGAGT	1.0	0.5731	0.3801	0.2043	0.5397	0.206	-0.58	-0.5352	0.1657	lin-2
chrX	12411466	12411486	-	CTCTAGATTACTGTCACACT	1.0	0.6534	0.3225	0.2685	0.5132	0.4331	-0.2593	-0.0155	0.0342	lin-2
chrX	12412803	12412823	-	TATTTTCTGAATATGTAGTA	0.8341	0.6578	0.452	0.0	0.3415	0.2187	-1.509	-1.235	0.1254	lin-2
chrX	12412874	12412894	-	TATCATTTTTGAGAACATGG	0.7373	0.66	0.2149	0.1652	0.6351	0.3739	-0.8635	-1.0996	0.2035	lin-2
chrX	12412976	12412996	-	CTCTTTTTCAGAAATCGACG	0.7588	0.6853	0.0788	0.0403	0.5462	0.2261	-1.4155	-1.7289	0.6613	lin-2
chrX	12413789	12413809	-	CACACCGGGTTAGGATTTGA	1.0	0.4642	0.4639	0.3804	0.4161	0.228	-0.6948	-0.2159	0.0246	lin-2
chrX	12413798	12413818	-	TTCAGACAGCACACCGGGTT	1.0	0.6724	0.6803	0.4219	0.5381	0.2335	-0.8289	-0.6208	0.0214	lin-2
chrX	12426399	12426419	-	CTCTGTGGAAAGGCTCAGTG	1.0	0.742	0.6724	0.6887	0.6958	0.6404	0.2096	-0.3021	0.2767	T24D3.2
chrX	12426409	12426429	-	AAGATAATTTCTCTGTGGAA	1.0	0.6156	0.3769	0.1607	0.5443	0.2195	-0.599	-0.5381	0.0468	T24D3.2
chrX	12430615	12430635	-	ATTGAAAACGGGGTAAGGGT	0.7387	0.6329	0.3725	0.4154	0.6412	0.5742	0.4076	0.3455	0.224	med-1
chrX	12437527	12437547	-	TTGTCACAGTTTGCATTTGG	1.0	0.5764	0.6889	0.4034	0.5705	0.3136	-0.6671	-0.7072	0.1019	T18D3.7
chrX	12437878	12437898	-	ATCTTGTACTCGTCTTCTGG	0.7619	0.7514	0.3164	0.2632	0.6415	0.4065	0.1764	-0.1603	0.1502	T18D3.7
chrX	12437947	12437967	-	GAGGTGACTGTTGTCGGCCG	1.0	0.7514	0.7269	0.5817	0.6305	0.5241	0.084	-0.7933	0.2202	T18D3.7
chrX	12437966	12437986	-	TGCTCCGAGAATTGGAGCAG	1.0	0.5871	0.4326	0.5492	0.6179	0.5244	-0.362	-0.5768	0.1473	T18D3.7
chrX	12442872	12442892	-	CAAAGCAACTGATGATGGAG	1.0	0.5754	0.6045	0.2935	0.5911	0.4767	0.1561	-0.4347	0.0637	T18D3.7
chrX	12450069	12450089	-	TTCGCCTGAGCGCGGTGCAC	1.0	0.5742	0.4801	0.2461	0.4938	0.3738	-0.111	0.0297	0.0531	T18D3.6
chrX	12450155	12450175	-	GCTGAAAATGCTCAGGTCGA	1.0	0.6862	0.5838	0.1284	0.4862	0.53	0.2432	0.0421	0.1192	T18D3.6
chrX	12450162	12450182	-	CCACCAGGCTGAAAATGCTC	1.0	0.5209	0.2428	0.1529	0.5149	0.5277	0.1965	0.2324	0.3034	T18D3.6
chrX	12450177	12450197	-	TGCGGATCAAAGAATCCACC	1.0	0.644	0.3671	0.4914	0.6847	0.543	0.6848	0.7381	0.53	T18D3.6
chrX	12450219	12450239	-	TCACTATGTTGTGGAGACAA	0.8394	0.5057	0.7349	0.5107	0.6104	0.5041	0.6027	0.1842	0.3565	T18D3.6
chrX	12453304	12453324	-	TAAAAAACTTTGCATTGACC	0.9946	0.6298	0.2119	0.0	0.3982	0.1339	-0.8839	-0.9018	0.0639	T18D3.9
chrX	12453351	12453371	-	CGTTTGCTGGAAAAAGTGAA	1.0	0.6281	0.4544	0.3002	0.5576	0.2584	-0.5863	-0.761	0.4646	T18D3.9
chrX	12453476	12453496	-	ACCAAGAATGGGATCGTTGG	1.0	0.7372	0.5323	0.5345	0.6601	0.5589	0.5709	0.0886	0.1666	T18D3.9
chrX	12454877	12454897	-	GAATCACCTTTCCAGAATCT	0.7695	0.5884	0.2111	0.2058	0.5124	0.4232	-0.306	0.0075	0.0169	T18D3.1
chrX	12455180	12455200	-	GTCGAGAACCCCGAACGTCA	1.0	0.6285	0.4213	0.3428	0.6402	0.399	0.4684	0.2757	0.0325	T18D3.1
chrX	12455240	12455260	-	TTGGATCATTCGGGTAACGC	1.0	0.6015	0.4931	0.3052	0.5775	0.5442	0.3424	0.0253	0.1316	T18D3.1
chrX	12455990	12456010	-	TGGAGCCGCTCTCATCTCCT	1.0	0.6865	0.4819	0.5522	0.5654	0.4929	-0.2135	0.1392	0.2443	T18D3.1
chrX	12460279	12460299	-	AGAAATCATTTGAGCAGCCC	1.0	0.5589	0.3975	0.1317	0.535	0.3668	0.2812	0.2494	0.2441	odr-7
chrX	12460398	12460418	-	TTTCACAGCAGTTCCTAAAC	0.7447	0.7145	0.2719	0.0	0.2558	0.1861	-1.0588	-0.4574	0.1159	odr-7
chrX	12460494	12460514	-	ACACAGTTCGGAAAACATCC	1.0	0.6001	0.0597	0.1632	0.5566	0.521	-0.0433	0.03	0.2091	odr-7
chrX	12460548	12460568	-	TACAAACTCTACAAAACCTA	0.6858	0.5482	0.2399	0.1843	0.5919	0.3336	-0.066	-0.1339	0.1025	odr-7
chrX	12460664	12460684	-	CCATTCGGATCTCAGTTCAC	1.0	0.6582	0.4026	0.1465	0.4028	0.2692	-0.3619	0.08	0.1966	odr-7
chrX	12461376	12461396	-	GAACAGACTGATGGAAATCC	1.0	0.5434	0.4168	0.417	0.6388	0.5959	0.5242	0.5312	0.0436	odr-7
chrX	12463845	12463865	-	GATTATTATAATAAGCAGGC	0.9007	0.6295	0.079	0.0539	0.5674	0.3548	-0.046	0.082	0.1654	T18D3.5
chrX	12463849	12463869	-	AAAGGATTATTATAATAAGC	1.0	0.534	0.2711	0.0	0.421	0.3574	-0.163	0.2661	0.2873	T18D3.5
chrX	12463867	12463887	-	CGTTAGCCAGTGTAATTGAA	1.0	0.6423	0.3893	0.3672	0.5934	0.3319	-0.8258	-0.5813	0.2205	T18D3.5
chrX	12465593	12465613	-	TGCCCTTTTTATCTATTTCC	0.9746	0.4784	0.1223	0.1423	0.3384	0.0493	-1.7628	-1.4548	0.0196	cdf-2
chrX	12465730	12465750	-	GGTCATTCACATTCTCACGG	1.0	0.7558	0.2713	0.3309	0.679	0.6858	1.0203	0.2278	0.693	cdf-2
chrX	12466093	12466113	-	GGAGATTATGAAGTAGAAGG	1.0	0.6179	0.561	0.5015	0.6968	0.7142	1.3395	0.635	0.6792	cdf-2
chrX	12466096	12466116	-	AGCGGAGATTATGAAGTAGA	0.8763	0.5624	0.6247	0.4482	0.6299	0.414	0.1705	0.1789	0.0236	cdf-2
chrX	12466525	12466545	-	TCACATGATAGCAATCGGAG	1.0	0.7137	0.2505	0.3977	0.645	0.5936	0.8329	0.2995	0.4298	cdf-2
chrX	12466609	12466629	-	CACATTTATAATACAGACGA	1.0	0.5199	0.4446	0.2091	0.5526	0.3716	0.1813	-0.0772	0.1765	cdf-2
chrX	12468589	12468609	-	ACAATACGGAAGCATCGTTA	1.0	0.6582	0.4369	0.1663	0.5385	0.4231	-0.091	0.839	0.0725	myo-2
chrX	12468835	12468855	-	GTTTTGAAGCATGTTTCTGT	0.8404	0.7097	0.2228	0.0	0.4068	0.277	-1.0931	-0.9488	0.066	myo-2
chrX	12469099	12469119	-	GATGAACTTTCCGAAACGGG	1.0	0.6884	0.668	0.3229	0.6625	0.5437	0.314	-0.5808	0.6975	myo-2
chrX	12469320	12469340	-	TAAGAAGGAGGTCCTTTTTA	0.8062	0.6865	0.3874	0.209	0.251	0.1301	-1.7025	-0.8832	0.0296	myo-2
chrX	12469332	12469352	-	TGACTGGCTTGTTAAGAAGG	1.0	0.6698	0.5102	0.4765	0.7273	0.6166	0.6959	0.0872	0.5716	myo-2
chrX	12469335	12469355	-	CCTTGACTGGCTTGTTAAGA	1.0	0.6436	0.3043	0.2484	0.3722	0.2703	-0.6428	-0.4779	0.0306	myo-2
chrX	12469484	12469504	-	GGTAAACTTGAGGATATCAA	1.0	0.6862	0.4183	0.4017	0.6514	0.4495	0.2337	0.4345	0.3532	myo-2
chrX	12469494	12469514	-	TTTCAGTTGGGGTAAACTTG	1.0	0.7261	0.4022	0.2095	0.5359	0.372	-0.6424	-0.7113	0.2634	myo-2
chrX	12470299	12470319	-	CTTCTCAATGAGTTCAATAC	0.4922	0.6862	0.4121	0.145	0.4042	0.2591	-0.5651	0.0257	0.1303	myo-2
chrX	12470383	12470403	-	ATCAATAAGCTTTTGGGCTA	1.0	0.6156	0.2926	0.2521	0.4421	0.0796	-1.5578	-1.483	0.0245	myo-2
chrX	12470906	12470926	-	GCTGAACAAAGTCTGGATGG	0.8451	0.7558	0.4508	0.5471	0.6705	0.6356	0.6756	0.312	0.1077	myo-2
chrX	12471116	12471136	-	GTCCGGTGATGAGTTGAGCA	1.0	0.6959	0.3457	0.4696	0.6483	0.5357	0.8051	0.1631	0.1522	myo-2
chrX	12471486	12471506	-	TAGCCTCCAATTGCGCCAAG	1.0	0.6722	0.6653	0.377	0.6034	0.58	0.5101	0.0222	0.5285	myo-2
chrX	12471570	12471590	-	CATCGGCAAGCTTTCCTTCG	1.0	0.8077	0.3228	0.5163	0.4774	0.315	-0.5241	-0.5181	0.0446	myo-2
chrX	12471702	12471722	-	CCTCAACCTTTCTCAATGAG	1.0	0.6884	0.4448	0.3344	0.5735	0.5546	0.3411	-0.2625	0.5401	myo-2
chrX	12472022	12472042	-	TGACTTGTTGAGCTCTTCCA	1.0	0.6582	0.4095	0.4715	0.6842	0.5466	0.3679	0.4064	0.3927	myo-2
chrX	12472094	12472114	-	GTCTTCGAGTTTCATTCCCA	1.0	0.644	0.5593	0.5108	0.6806	0.4461	-0.1619	-0.2433	0.1903	myo-2
chrX	12472520	12472540	-	TTCTTGGTCAAGAGCAGCAG	1.0	0.6805	0.5855	0.1713	0.6043	0.5353	0.3496	-0.1325	0.3487	myo-2
chrX	12481101	12481121	-	ATTCGTCGGTCCCGTAAAGT	0.8287	0.6862	0.459	0.2811	0.4862	0.3787	0.1225	0.3333	0.0396	atf-6
chrX	12481136	12481156	-	GAAACCAAACGAAGAGGAAG	0.5804	0.5055	0.3225	0.4018	0.6918	0.568	0.6119	-0.2475	0.3053	atf-6
chrX	12481142	12481162	-	ATCACTGAAACCAAACGAAG	1.0	0.5622	0.2647	0.2905	0.6626	0.532	0.6851	0.1301	0.3162	atf-6
chrX	12481684	12481704	-	GCTTGGCCGGTTCTTCTCTG	1.0	0.8219	0.4311	0.6665	0.7151	0.6138	0.76	0.3889	0.4422	atf-6
chrX	12481760	12481780	-	CTGCTGACAATACGTTTCAC	1.0	0.6109	0.5548	0.3195	0.5241	0.4733	-0.4724	-0.1274	0.1662	atf-6
chrX	12481916	12481936	-	TGGCGTTGCGTAGCTTGTGA	1.0	0.6865	0.5267	0.4641	0.6363	0.3691	0.0139	-0.3146	0.1799	atf-6
chrX	12482180	12482200	-	TTCCTTCTTGCGCATGCGAG	1.0	0.742	0.5346	0.1662	0.5094	0.2516	-0.4789	-0.9808	0.1433	atf-6
chrX	12482226	12482246	-	TTTCTTGAAGCAGTTCCTGA	0.8654	0.7003	0.2139	0.0	0.4088	0.1944	-1.1608	-1.1815	0.3418	atf-6
chrX	12482289	12482309	-	GAACTACTTCAAAAAACGCA	1.0	0.5482	0.2676	0.0	0.4719	0.3847	0.4305	-0.05	0.3314	atf-6
chrX	12482578	12482598	-	ACACATACAATTTTTGCAAC	0.918	0.6156	0.1826	0.0	0.0	0.0237	-2.0101	-1.9809	0.136	atf-6
chrX	12488051	12488071	-	GATTAATGACTCTGCGAGAA	0.9177	0.6153	0.4271	0.1859	0.5121	0.1468	-0.3386	-0.5402	0.0168	tbc-13
chrX	12488525	12488545	-	AGACTCTTGTGAAAACTTGT	1.0	0.5624	0.0683	0.2045	0.4218	0.2554	-0.309	0.2504	0.2854	tbc-13
chrX	12488625	12488645	-	TGAGTTTGGCGTAGATGAAG	1.0	0.5895	0.4822	0.4981	0.6808	0.4914	0.4938	-0.0314	0.0577	tbc-13
chrX	12492901	12492921	-	GTCTGCCATGGCTGCCGTAC	1.0	0.6157	0.6128	0.4004	0.503	0.3117	-0.4514	-0.0839	0.0073	lips-1
chrX	12492959	12492979	-	AAAATTCAACTTACTTGTTA	0.7265	0.6298	0.2898	0.0	0.1739	0.0291	-1.5443	-0.8403	0.0113	lips-1
chrX	12493555	12493575	-	AGCAACGCATCATTTCGTTT	1.0	0.644	0.2377	0.0547	0.314	0.0742	-1.1184	-0.3972	0.2148	lips-1
chrX	12494796	12494816	-	AAGTGCCAATTCGATGCGAT	0.813	0.6582	0.6273	0.2018	0.4695	0.4196	-0.1449	-0.1127	0.3216	lips-1
chrX	12494873	12494893	-	TTCCATTCCGCAAGCTGGAA	1.0	0.6015	0.4492	0.1539	0.3898	0.1158	-0.9716	-0.9301	0.0295	lips-1
chrX	12503062	12503082	-	CAAAAACAGATGAGCAGACG	0.9292	0.6428	0.33	0.1637	0.5366	0.3066	-0.0003	-0.5714	0.0701	sdz-19
chrX	12503159	12503179	-	GCACGTTTCTTTGTCAGCCA	0.8148	0.644	0.358	0.1963	0.5162	0.2131	-0.4087	-0.7021	0.616	sdz-19
chrX	12506921	12506941	-	AGCCGCATCTGGAGTCGGAC	0.9714	0.6157	0.3402	0.4848	0.6039	0.268	-0.4904	-0.3198	0.0761	scd-1
chrX	12507120	12507140	-	CAATTCCAGAAACACTTTGA	0.922	0.644	0.2872	0.1458	0.4577	0.4277	-0.7119	-0.0624	0.0287	scd-1
chrX	12507295	12507315	-	CACAAGTACCCCAAACAGTC	1.0	0.6001	0.2049	0.2053	0.4139	0.2367	-0.3309	-0.2182	0.0598	scd-1
chrX	12507555	12507575	-	CAGCAATTGCAAGGACCACA	0.8772	0.5057	0.331	0.3911	0.5916	0.3942	-0.1558	-0.2861	0.2368	scd-1
chrX	12507580	12507600	-	TCAACAGCATATTCTCAGAC	1.0	0.5742	0.189	0.2729	0.547	0.3944	0.15	0.2542	0.2823	scd-1
chrX	12507696	12507716	-	GAAAGTCTTTCTGCGCCACC	1.0	0.6582	0.4909	0.0853	0.5249	0.3877	-0.5605	-0.5946	0.1056	scd-1
chrX	12507756	12507776	-	CATCAGTCTCAAAATCAGCC	0.7106	0.7097	0.0195	0.0	0.3706	0.2349	-0.261	-0.4729	0.383	scd-1
chrX	12507784	12507804	-	TGCTGCTAGACAACATCAAC	1.0	0.5766	0.3383	0.3057	0.5084	0.251	-0.9969	-0.4346	0.148	scd-1
chrX	12507895	12507915	-	TAATTGACATCACAACTTTA	1.0	0.586	0.2776	0.0	0.2559	0.0795	-0.9797	-0.2	0.0593	scd-1
chrX	12508046	12508066	-	CCATGCCCACCGCCACCACC	1.0	0.6333	0.3375	0.3726	0.5424	0.5258	0.1847	0.1051	0.358	scd-1
chrX	12508262	12508282	-	CAACAAGCTCAACAGCAAGG	0.6805	0.7278	0.3771	0.2492	0.6923	0.7224	0.8063	0.0411	0.4002	scd-1
chrX	12508265	12508285	-	CAACAACAAGCTCAACAGCA	0.7377	0.5766	0.4058	0.2072	0.5616	0.5143	0.2157	-0.1401	0.0506	scd-1
chrX	12508290	12508310	-	CCAACAGCAAGCCCAACAAC	0.6182	0.5351	0.2895	0.2167	0.5731	0.3814	-0.3685	-0.1267	0.2308	scd-1
chrX	12508383	12508403	-	CCAACAGGCTCAACAACTTC	1.0	0.5209	0.2576	0.1485	0.3778	0.1247	-1.1731	-0.4887	0.1407	scd-1
chrX	12508398	12508418	-	GCAGGCTCAGCAAGCCCAAC	0.8191	0.6157	0.5611	0.4108	0.3851	0.3245	-0.7528	-0.0528	0.3241	scd-1
chrX	12508416	12508436	-	ACATCTGCAAGCAGCTCAGC	0.6176	0.5317	0.2293	0.0	0.4468	0.3382	-0.3224	0.0449	0.1692	scd-1
chrX	12508452	12508472	-	GCAGCATCAACTTCAGGCCC	1.0	0.5068	0.3364	0.3618	0.5371	0.5715	0.4889	0.2518	0.4134	scd-1
chrX	12508458	12508478	-	TCAACAGCAGCATCAACTTC	0.8603	0.5209	0.204	0.1881	0.4204	0.1843	-0.9655	-0.1557	0.0756	scd-1
chrX	12508578	12508598	-	TCATGCACAAGCTCAGGCAC	0.3739	0.5908	0.4275	0.4276	0.6494	0.5551	0.6408	0.3058	0.2503	scd-1
chrX	12508584	12508604	-	CCAGGCTCATGCACAAGCTC	0.7086	0.6049	0.4328	0.5035	0.6295	0.6036	0.4359	0.4291	0.1748	scd-1
chrX	12508602	12508622	-	GGCTCAACAAGCACAAGCCC	1.0	0.5068	0.1894	0.4751	0.6578	0.5453	0.3875	0.2143	0.3113	scd-1
chrX	12508623	12508643	-	ACAGCAACATCCATTGGTAC	1.0	0.5884	0.3558	0.2329	0.6114	0.4391	-0.0968	-0.0046	0.2555	scd-1
chrX	12525560	12525580	-	GTGGGTCCGCCGATGATGGC	0.7261	0.7007	0.5065	0.5329	0.6715	0.4951	-0.5751	-0.6352	0.0944	C16D6.1
chrX	12525608	12525628	-	GGTCATCCACTTCACATGCC	1.0	0.7003	0.3551	0.1846	0.473	0.3819	-0.038	-0.2882	0.2561	C16D6.1
chrX	12526689	12526709	-	GACTCGGGAGACAGAGGAAG	0.8421	0.5575	0.6541	0.6119	0.6674	0.5868	0.1183	-0.5061	0.402	C16D6.3
chrX	12526695	12526715	-	GGGCCTGACTCGGGAGACAG	0.99	0.5481	0.7313	0.667	0.7281	0.6223	0.6268	-0.2302	0.2831	C16D6.3
chrX	12526748	12526768	-	GGTAATGCAAGGCGGTCCGC	1.0	0.6436	0.4508	0.3245	0.6372	0.4955	0.4605	0.3839	0.2143	C16D6.3
chrX	12526759	12526779	-	GGCTTCTCCAAGGTAATGCA	1.0	0.5766	0.3303	0.4101	0.6734	0.7846	1.1183	0.7087	0.3042	C16D6.3
chrX	12526769	12526789	-	CGTTTTGTCCGGCTTCTCCA	0.8933	0.7145	0.2802	0.3289	0.6304	0.5069	-0.1992	-0.2971	0.6725	C16D6.3
chrX	12539773	12539793	-	CAGTGACGTTCAACATTCTG	1.0	0.6462	0.4842	0.5152	0.6852	0.366	-0.1356	-0.4885	0.1503	npr-4
chrX	12539861	12539881	-	TGGTAGTCGCATTCGCTTGC	1.0	0.6817	0.3374	0.0	0.2451	0.2498	-0.3577	-0.1643	0.0559	npr-4
chrX	12539985	12540005	-	GGACAAAGCATGATTCTCAA	1.0	0.644	0.2929	0.2505	0.5972	0.2589	-0.2568	-0.255	0.339	npr-4
chrX	12540469	12540489	-	GAAAGAATGGATCTTTGGAG	1.0	0.7137	0.4895	0.4816	0.6737	0.4642	0.7792	0.4464	0.2396	npr-4
chrX	12540648	12540668	-	GTGTGATTTTGGCAATCACA	1.0	0.5624	0.3101	0.2644	0.5421	0.3117	-0.5243	-0.4457	0.1933	npr-4
chrX	12540792	12540812	-	ATCGAGAAGATTTGTCATCA	1.0	0.5967	0.1548	0.2844	0.5059	0.2351	-0.9577	-0.7557	0.0036	npr-4
chrX	12575631	12575651	-	ACTGATTTTTCAACGGAAAC	0.7552	0.672	0.2978	0.0	0.3433	0.0795	-1.8392	-1.7916	0.0627	T24D5.1
chrX	12575791	12575811	-	GTGGTTCGTTGGAGGCTTGA	1.0	0.6015	0.4711	0.5933	0.5885	0.3657	0.0436	0.2724	0.035	T24D5.1
chrX	12575799	12575819	-	ATTGGCATGTGGTTCGTTGG	1.0	0.7842	0.6549	0.5028	0.6513	0.5675	0.4396	0.0638	0.2839	T24D5.1
chrX	12576604	12576624	-	TATTTAGGTTGCATTCGAGG	1.0	0.7558	0.5376	0.0101	0.6306	0.4765	0.3833	0.1094	0.535	T24D5.1
chrX	12576607	12576627	-	AAATATTTAGGTTGCATTCG	0.6757	0.6286	0.2476	0.0886	0.355	0.2261	-0.6172	-0.6092	0.0155	T24D5.1
chrX	12576659	12576679	-	ATACCGTTTTGATTTATCTG	1.0	0.6674	0.167	0.3254	0.6247	0.3503	-1.1717	-1.2195	0.2736	T24D5.1
chrX	12582725	12582745	-	TGAAACTCTTCCGGCTGTTC	0.9693	0.6015	0.373	0.0065	0.3249	0.1987	-1.1301	-0.8815	0.0479	T24D5.3
chrX	12585535	12585555	-	TGTAACCAATCGCTCGCAGC	1.0	0.7003	0.4218	0.0	0.5171	0.5062	0.4349	0.3461	0.0925	T24D5.2
chrX	12585607	12585627	-	CAATCGGAATATGGCAATTG	0.8991	0.6107	0.4599	0.4482	0.6131	0.5598	0.0606	-0.3509	0.0189	T24D5.2
chrX	12586110	12586130	-	GCAATGAATCAGTTCCTGAA	1.0	0.6534	0.3598	0.1534	0.4853	0.4101	0.1437	0.331	0.2041	T24D5.2
chrX	12586217	12586237	-	ACGCAGAGCTGGTGCATTGG	1.0	0.7089	0.65	0.6354	0.6607	0.6016	0.2667	0.0882	0.0554	T24D5.2
chrX	12586288	12586308	-	CTCAGAATACGATTTTGTGG	0.7795	0.6995	0.5292	0.3001	0.6472	0.4096	-0.4842	-0.8179	0.446	T24D5.2
chrX	12586369	12586389	-	GCTCAAAGACGAAGAGGACA	1.0	0.5479	0.2737	0.3105	0.6174	0.4698	0.1569	-0.2034	0.2427	T24D5.2
chrX	12586375	12586395	-	AAACTTGCTCAAAGACGAAG	1.0	0.5754	0.2842	0.0325	0.4904	0.3189	0.002	-0.6199	0.1946	T24D5.2
chrX	12613797	12613817	-	CAGTTTATTCGAGGTCTTCA	1.0	0.5731	0.2253	0.0976	0.3156	0.13	-0.9079	-0.5995	0.0275	R09A8.1
chrX	12615199	12615219	-	CTGATGAAGTCTCGGAACCG	1.0	0.6805	0.5973	0.5606	0.6853	0.7292	0.7652	0.009	0.6504	R09A8.1
chrX	12615248	12615268	-	CTGGCTATATTGTGTTCAGT	1.0	0.5033	0.5204	0.3007	0.4844	0.2801	0.0613	0.1652	0.0934	R09A8.1
chrX	12615329	12615349	-	CATTCCGTACGAGAAATTGT	0.9642	0.5631	0.3172	0.1901	0.4649	0.4855	-0.0131	0.3214	0.3728	R09A8.1
chrX	12615356	12615376	-	TCCTTGCGATCTGTTATGTA	1.0	0.6817	0.4599	0.3022	0.4764	0.5106	-0.4214	-0.2287	0.058	R09A8.1
chrX	12615492	12615512	-	TAACAACTTTGATTGGGACG	0.814	0.6995	0.3056	0.2575	0.5824	0.3162	-0.1428	-0.7104	0.059	R09A8.1
chrX	12615739	12615759	-	TCACAATAGATTCTAAAAGA	0.623	0.5482	0.2835	0.2032	0.5581	0.491	0.0663	0.0839	0.127	R09A8.1
chrX	12616135	12616155	-	GCAACAGCGTAGGATGACTG	1.0	0.6722	0.5376	0.5703	0.6922	0.7386	1.1833	0.3184	0.6233	R09A8.1
chrX	12616145	12616165	-	TGAATAAAATGCAACAGCGT	1.0	0.6156	0.2616	0.1957	0.6346	0.4047	0.1346	0.0101	0.3619	R09A8.1
chrX	12619693	12619713	-	TCTTTTCCATTACCAGCCAC	0.8145	0.6046	0.549	0.0	0.4511	0.4285	-0.9851	-1.3004	0.3521	R09A8.2
chrX	12619845	12619865	-	CACCGAACTGAACAATGCGC	1.0	0.5766	0.2493	0.0989	0.6129	0.392	0.3993	0.134	0.4642	R09A8.2
chrX	12620150	12620170	-	TCTGGTCTGTACAATGGAGC	1.0	0.7003	0.3448	0.4163	0.6427	0.4384	0.2267	-0.1588	0.2896	R09A8.2
chrX	12620324	12620344	-	CCCACATTTATTGGAGATGT	0.8771	0.4075	0.3765	0.427	0.5912	0.3128	-0.6048	-0.6059	0.0103	R09A8.2
chrX	12620869	12620889	-	AGATAGTGGACAAGATCCAA	0.837	0.5293	0.5102	0.4479	0.6621	0.5874	0.8619	0.9105	0.1164	R09A8.2
chrX	12621326	12621346	-	TGAACTGATTTTTTCATCCG	1.0	0.6155	0.2938	0.3564	0.5873	0.2856	-1.492	-1.7301	0.4201	R09A8.2
chrX	12626343	12626363	-	GGAAAGATTTTCGTGTGCGG	1.0	0.723	0.3986	0.1635	0.6294	0.3563	-0.5661	-1.0612	0.4449	ivns-1
chrX	12626515	12626535	-	CCTTCAGCTTACGGACAACG	1.0	0.5619	0.3715	0.5615	0.7113	0.724	0.3541	-0.4678	0.5798	ivns-1
chrX	12626734	12626754	-	GGACCCGCAAGATACAATCG	1.0	0.6722	0.3404	0.5389	0.7531	0.7629	1.3469	0.5425	0.4406	ivns-1
chrX	12626884	12626904	-	GGCGAAAGCTATGACTGCTC	1.0	0.644	0.5037	0.4575	0.6574	0.4717	0.3578	0.3617	0.0552	ivns-1
chrX	12627010	12627030	-	GACGCACATCTTGTACATGG	1.0	0.5764	0.5865	0.586	0.7297	0.6991	1.3517	0.8312	0.2749	ivns-1
chrX	12627115	12627135	-	GATCGACCTTCTCACATGCA	1.0	0.7145	0.3473	0.2441	0.6204	0.6022	0.7865	0.4722	0.3504	ivns-1
chrX	12627198	12627218	-	AACAACGCTAATAACAATGG	1.0	0.6995	0.2346	0.4495	0.6877	0.6018	0.9006	0.4959	0.1736	ivns-1
chrX	12627453	12627473	-	CACACAGCTTCCCGTCATTC	1.0	0.5458	0.1969	0.2301	0.3362	0.1267	-1.4037	-0.6645	0.0417	ivns-1
chrX	12627480	12627500	-	TTCGATTGTAAATGACAGCA	0.9284	0.4773	0.4327	0.3103	0.5707	0.5086	0.0355	-0.323	0.0848	ivns-1
chrX	12627567	12627587	-	ATTCTCAGGAATTCGTCGAC	1.0	0.7003	0.3334	0.0437	0.3921	0.2623	0.011	0.5095	0.0952	ivns-1
chrX	12628108	12628128	-	AACCGACTTTGAATGTTTCG	0.8283	0.7137	0.2417	0.2048	0.4519	0.2439	-0.4448	-0.6237	0.1741	ivns-1
chrX	12628346	12628366	-	GCTATTGGACATGTTCAACG	0.6424	0.7558	0.3834	0.4606	0.6774	0.8235	1.1137	0.4075	0.8349	ivns-1
chrX	12628394	12628414	-	ACGCGAGATTTTCGTTCACA	1.0	0.5873	0.5571	0.0	0.1412	0.2047	-1.412	-1.4396	0.1453	ivns-1
chrX	12628418	12628438	-	TGATGCCGTGCTTTTTGTCA	1.0	0.6724	0.295	0.2124	0.4674	0.2012	-1.0275	-1.0601	0.0585	ivns-1
chrX	12628653	12628673	-	GCTCCGCGATCCGAGCATCA	1.0	0.6966	0.3159	0.2856	0.4715	0.626	0.5957	0.7273	0.1247	ivns-1
chrX	12628692	12628712	-	ACAAGAGGCTCTCGATGAGA	1.0	0.5341	0.5809	0.2797	0.6085	0.4791	0.3283	0.1956	0.1739	ivns-1
chrX	12628707	12628727	-	GACGGACAATTGGGGACAAG	1.0	0.6711	0.5442	0.674	0.6891	0.4944	0.2348	-0.2854	0.2274	ivns-1
chrX	12636424	12636444	-	GGCAGGAAAGGAAGGCGAGA	0.7097	0.6109	0.3159	0.4826	0.6725	0.5201	0.1124	0.0564	0.076	col-182
chrX	12636432	12636452	-	ATGGGAGAGGCAGGAAAGGA	0.7924	0.5482	0.6498	0.617	0.678	0.5712	0.4356	0.356	0.0524	col-182
chrX	12636436	12636456	-	AATGATGGGAGAGGCAGGAA	0.9897	0.6578	0.73	0.5073	0.6206	0.523	0.4583	0.5254	0.0476	col-182
chrX	12636441	12636461	-	ATGGGAATGATGGGAGAGGC	1.0	0.5199	0.644	0.5537	0.5584	0.4306	-0.3969	-0.493	0.0419	col-182
chrX	12636445	12636465	-	AGATATGGGAATGATGGGAG	1.0	0.7137	0.7284	0.5786	0.6745	0.5454	0.4623	0.1241	0.141	col-182
chrX	12636478	12636498	-	CGAAGGATCACCAGGAGCCC	1.0	0.625	0.3299	0.4468	0.5141	0.4873	0.2238	0.1482	0.2602	col-182
chrX	12636486	12636506	-	ATCGGACGCGAAGGATCACC	0.8068	0.5482	0.5246	0.5311	0.647	0.5069	0.3508	0.3688	0.1587	col-182
chrX	12636495	12636515	-	CAAGGAGAGATCGGACGCGA	1.0	0.5341	0.5412	0.5696	0.6921	0.5906	0.2034	-0.1245	0.0549	col-182
chrX	12636513	12636533	-	CCAGGAAACCAGGGAGATCA	0.6498	0.5341	0.4132	0.4454	0.6016	0.5767	-0.1777	-0.3056	0.0325	col-182
chrX	12636549	12636569	-	CAGGGATATCCAGGACAGCC	0.6396	0.5199	0.4988	0.3902	0.3328	0.3248	-0.4443	-0.5936	0.0515	col-182
chrX	12636558	12636578	-	AACTATATCCAGGGATATCC	1.0	0.5057	0.1399	0.1071	0.3881	0.3278	-0.1236	0.4798	0.0221	col-182
chrX	12636568	12636588	-	CACCGGGAACAACTATATCC	1.0	0.6143	0.1741	0.4108	0.5792	0.4033	0.1665	0.5463	0.0144	col-182
chrX	12636683	12636703	-	GATGGACTTGACGGGCTTCC	0.5835	0.6578	0.507	0.3845	0.4225	0.273	-0.757	-0.2864	0.0588	col-182
chrX	12636720	12636740	-	TTTGTGCCCAACTGGACCAA	1.0	0.6814	0.5672	0.0	0.4283	0.3368	-0.2411	-0.4905	0.069	col-182
chrX	12636777	12636797	-	GAGACACCAAGTAAAGAGAC	1.0	0.4926	0.5674	0.5475	0.7169	0.5573	0.7105	0.5896	0.2564	col-182
chrX	12636806	12636826	-	CACCTTCGCGGAGAGATTCC	0.9146	0.6865	0.3361	0.2614	0.3199	0.2549	-0.9235	-0.2943	0.0135	col-182
chrX	12636902	12636922	-	GGAAGAGTTCAATACTCTCC	1.0	0.6298	0.3522	0.4072	0.6318	0.4454	0.2858	0.6575	0.0558	col-182
chrX	12639342	12639362	-	TACAGGGACATGAAGATGAA	0.6494	0.6817	0.3571	0.4787	0.6316	0.605	0.6871	0.754	0.1426	R09A8.5
chrX	12639359	12639379	-	CATCAAAATGTTTCAAGTAC	1.0	0.5904	0.2872	0.0	0.3208	0.002	-1.619	-1.5222	0.0309	R09A8.5
chrX	12640324	12640344	-	TTTCTTTTACTGTTCGCAGC	1.0	0.672	0.1536	0.0	0.1905	0.0388	-1.7036	-1.8459	0.2584	R09A8.5
chrX	12640420	12640440	-	AACATGTAATGTGAGCATGA	1.0	0.6534	0.3669	0.2868	0.5943	0.5804	0.7684	0.8642	0.0366	R09A8.5
chrX	12649890	12649910	-	TTGAAGAGTGCTTCAAGCCC	1.0	0.6001	0.3887	0.3777	0.5626	0.4948	-0.194	-0.2768	0.0902	zmp-5
chrX	12650126	12650146	-	TCAATGTGGTAACTGCATCA	1.0	0.6676	0.3072	0.2403	0.5851	0.7	0.7199	0.7401	0.0598	zmp-5
chrX	12659108	12659128	-	GGGATATTCGTTTGGCTAAC	1.0	0.5589	0.3279	0.074	0.1904	0.0893	-1.4096	-0.953	0.0656	C02B4.3
chrX	12659129	12659149	-	TCAGCAATTTCCTTCACATC	1.0	0.5742	0.2988	0.2238	0.4223	0.2284	-1.1493	-0.8792	0.0284	C02B4.3
chrX	12659155	12659175	-	GCTTCCATACATAAGCAGTG	1.0	0.6718	0.3888	0.4054	0.6763	0.7506	0.9696	0.4258	0.8102	C02B4.3
chrX	12659753	12659773	-	TCAAGTGAAGATAAAAAAGC	0.551	0.5482	0.2197	0.1234	0.5818	0.4424	-0.0696	-0.1651	0.2919	C02B4.3
chrX	12659776	12659796	-	CTTGTTACTGCAATTTGTCA	1.0	0.6862	0.3403	0.0	0.387	0.1728	-0.9766	-1.0159	0.0597	C02B4.3
chrX	12662840	12662860	-	CCGTCAAAGTCAAAACGAAG	1.0	0.5481	0.2816	0.0818	0.5357	0.3881	0.2774	-0.4869	0.5198	nlp-76
chrX	12666228	12666248	-	CGAATGGGCAAAATCGTTTG	1.0	0.7372	0.5428	0.3743	0.4797	0.3738	-0.4524	-0.5897	0.1955	nhr-17
chrX	12667254	12667274	-	CGAAGAAAGCTGGGAAACTG	1.0	0.5895	0.5461	0.5628	0.7129	0.6	0.2399	-0.5374	0.3682	nhr-17
chrX	12667280	12667300	-	AAAAAGTTGAACGGATTAGA	1.0	0.5293	0.3034	0.0	0.3858	0.2074	-0.4866	-0.1737	0.0723	nhr-17
chrX	12667623	12667643	-	TTTTCGTAGAGTCGTTTTAG	0.6957	0.667	0.3098	0.0	0.2727	0.0953	-1.618	-1.3839	0.0656	nhr-17
chrX	12667772	12667792	-	ATGGCCAAGAAATTCATACC	1.0	0.5742	0.5381	0.3678	0.611	0.5568	0.4246	0.8061	0.0577	nhr-17
chrX	12679624	12679644	-	ATGGAAACACTCACGATATG	1.0	0.7278	0.3933	0.324	0.6207	0.4565	0.1959	-0.0167	0.1128	adt-1
chrX	12681387	12681407	-	TATACAAACTTACTCATTGC	0.8034	0.6022	0.0524	0.132	0.4997	0.3213	-0.4393	-0.1185	0.0281	adt-1
chrX	12681719	12681739	-	TAAGAGCTAACGAAAACTCC	1.0	0.6001	0.2164	0.2622	0.6829	0.5892	0.539	0.5458	0.1016	adt-1
chrX	12681788	12681808	-	ATCGCACAATCACAATATCA	1.0	0.5068	0.2641	0.1001	0.507	0.3787	-0.063	0.3146	0.0403	adt-1
chrX	12682051	12682071	-	AGGAGCTACGCCGGCAACTG	1.0	0.6995	0.6812	0.6811	0.6905	0.6643	0.5701	0.0026	0.053	adt-1
chrX	12682071	12682091	-	GGGTCACACATTCTCGCTAC	1.0	0.5742	0.5061	0.3017	0.5219	0.4212	-0.1288	0.1892	0.0329	adt-1
chrX	12682127	12682147	-	CCAGAACAAAAGATCTTCCA	1.0	0.6298	0.3936	0.3085	0.6333	0.5122	0.1869	0.312	0.1316	adt-1
chrX	12682304	12682324	-	CCGGACCGAGCAATCTGACC	1.0	0.6724	0.4917	0.423	0.635	0.5342	0.6288	0.7079	0.025	adt-1
chrX	12682950	12682970	-	TTAAGTGATTTGTAGATATA	0.817	0.6298	0.3833	0.1692	0.3895	0.1061	-1.3743	-0.801	0.0685	adt-1
chrX	12683370	12683390	-	GATACTGCACATTGCTGAAT	1.0	0.5596	0.2489	0.0	0.3325	0.2082	-0.5298	0.2484	0.0417	adt-1
chrX	12683508	12683528	-	TCTAATATTTGCACCTTCAC	1.0	0.672	0.3418	0.2542	0.4737	0.1209	-1.259	-1.11	0.1011	adt-1
chrX	12683563	12683583	-	ACTCTTCTCTTGTAAATCCA	1.0	0.6046	0.4506	0.3027	0.576	0.5343	0.3783	0.3224	0.5262	adt-1
chrX	12683630	12683650	-	TCTCCTGTGAGCTGTTGGTC	0.9947	0.588	0.4447	0.4508	0.5477	0.4713	0.0871	0.0686	0.0259	adt-1
chrX	12683730	12683750	-	AGATGACACCAGACGCGACA	1.0	0.6724	0.3333	0.1615	0.6252	0.5643	0.6241	0.4319	0.2685	adt-1
chrX	12683802	12683822	-	CAGTAAGCGTCAAAGCCGCA	1.0	0.644	0.4367	0.1113	0.5263	0.4678	-0.0503	-0.351	0.727	adt-1
chrX	12683880	12683900	-	TCAATTCTTGGGCAGTCCTC	1.0	0.6582	0.6352	0.0803	0.3774	0.3253	-0.4397	-0.0125	0.2688	adt-1
chrX	12683983	12684003	-	TGATACACTACATTCTGACC	1.0	0.6298	0.182	0.1313	0.6261	0.6337	0.9156	1.1158	0.1967	adt-1
chrX	12684011	12684031	-	CACGAACTTCCCTACCGCCA	1.0	0.6582	0.4651	0.4857	0.6329	0.4543	0.2937	0.2529	0.089	adt-1
chrX	12684145	12684165	-	AAGAGCACATTTTTCACTGC	0.8554	0.6298	0.3302	0.0801	0.4209	0.1167	-1.6231	-1.526	0.0796	adt-1
chrX	12684194	12684214	-	TACTAGAACATTGGTCGGTT	1.0	0.5967	0.531	0.4292	0.6107	0.3328	-0.7945	-0.426	0.011	adt-1
chrX	12684593	12684613	-	TATACATTTTTGAGTGTTGC	0.8627	0.5313	0.0534	0.0	0.293	0.0349	-2.045	-2.2396	0.0273	adt-1
chrX	12684898	12684918	-	TGACTGTAAACCCTCACCAC	1.0	0.6817	0.5312	0.5683	0.6739	0.7083	1.2361	1.1237	0.3345	adt-1
chrX	12691882	12691902	-	CGTGTCCCGCATTGTGAAGA	1.0	0.6578	0.4451	0.1941	0.4916	0.3826	0.2869	-0.0269	0.1055	ugt-50
chrX	12692196	12692216	-	TCCAGTAGTTTCGAATAGGA	1.0	0.5624	0.5191	0.4697	0.6274	0.538	0.0013	-0.1134	0.2128	ugt-50
chrX	12692200	12692220	-	GTTGTCCAGTAGTTTCGAAT	1.0	0.7003	0.4177	0.2889	0.4814	0.2475	-0.1001	0.2715	0.4459	ugt-50
chrX	12692342	12692362	-	AAAAATCGGCATCAAATGTC	1.0	0.5766	0.4397	0.0	0.3419	0.3646	-0.402	-0.2583	0.0106	ugt-50
chrX	12692527	12692547	-	TCAATGATATGCTGCATCTC	0.9668	0.5967	0.4637	0.2374	0.3722	0.408	-0.0232	0.376	0.0483	ugt-50
chrX	12692734	12692754	-	ACGTCGTCATCGGCTTGCCT	1.0	0.6403	0.4273	0.3024	0.5308	0.3168	-0.4781	-0.4555	0.16	ugt-50
chrX	12692931	12692951	-	GGTTAGTGGAACTGACATTT	1.0	0.5714	0.3609	0.3664	0.4337	0.2628	-0.5572	0.2756	0.0111	ugt-50
chrX	12692963	12692983	-	ATTTGCGTTAAAGCTGACAT	0.7826	0.7003	0.4415	0.0	0.5193	0.2334	-0.4441	-0.3684	0.1069	ugt-50
chrX	12696976	12696996	-	AATGCGATCATACCTGTGCA	1.0	0.6683	0.3676	0.4033	0.6691	0.727	1.0968	0.719	0.4745	nhr-26
chrX	12697152	12697172	-	CCATTTGAGCCCAGAAAACC	1.0	0.5199	0.3283	0.0613	0.3729	0.4625	0.0553	-0.0759	0.1691	nhr-26
chrX	12697352	12697372	-	ACAGTGGAGAATCTCAGTGC	1.0	0.6817	0.5245	0.4206	0.6683	0.7076	0.8429	0.8395	0.194	nhr-26
chrX	12701393	12701413	-	ATTTCCGGTTAGTGTCCAAG	1.0	0.6435	0.532	0.0	0.5062	0.4028	0.2136	-0.0944	0.6493	nhr-214
chrX	12701506	12701526	-	GATTTGAAATACTTTTTCAA	0.5563	0.6814	0.2768	0.0	0.3581	0.1082	-1.8695	-1.8376	0.1213	nhr-214
chrX	12701919	12701939	-	CTTGTGACTTGTTTTTTCGA	1.0	0.7097	0.1426	0.02	0.3819	0.0738	-1.5583	-1.6052	0.2551	nhr-214
chrX	12704151	12704171	-	TTTCCGGACCATGCCCGAGA	1.0	0.6966	0.5759	0.1339	0.5109	0.3421	-0.0161	0.1108	0.0726	nhr-272
chrX	12704209	12704229	-	AATGCGTTCGTATTTGAACC	1.0	0.6541	0.339	0.1506	0.5084	0.4772	-0.0956	-0.3039	0.3917	nhr-272
chrX	12704247	12704267	-	AAAAAGGGTTATTTTCTCAA	0.7322	0.6534	0.3985	0.1102	0.3893	0.0739	-1.4884	-1.3069	0.1384	nhr-272
chrX	12704585	12704605	-	GACAGAGGCTTCCAAAATGC	1.0	0.5908	0.3684	0.3212	0.6221	0.6441	0.5852	0.517	0.2415	nhr-272
chrX	12704600	12704620	-	AAGAATCTAGTAACAGACAG	1.0	0.6179	0.5716	0.4438	0.667	0.3935	0.3489	-0.1711	0.716	nhr-272
chrX	12722081	12722101	-	CACACGTCAGTAACCGCATA	1.0	0.6119	0.3954	0.4138	0.5753	0.1733	-0.8483	-0.4674	0.0701	rgs-2
chrX	12722110	12722130	-	CCTGTGTTTTTGGCCCATAA	1.0	0.7239	0.4314	0.235	0.3152	0.151	-1.1816	-0.9695	0.1015	rgs-2
chrX	12726571	12726591	-	GCTCACCTCGGTGTTTCATG	1.0	0.7984	0.455	0.4387	0.5897	0.4062	0.1096	-0.3459	0.6316	rgs-2
chrX	12732341	12732361	-	ACCAATCCAAGAAGTGTGAC	1.0	0.5731	0.2846	0.3459	0.598	0.3674	-0.1296	-0.1745	0.1348	pgp-12
chrX	12732458	12732478	-	CAATTCCCGAAATAAACGAA	0.8143	0.5624	0.422	0.1053	0.5556	0.4688	0.0468	-0.1417	0.2818	pgp-12
chrX	12732573	12732593	-	CACTTGTTGCGTTATGAATA	1.0	0.6676	0.2343	0.1802	0.3467	0.1063	-1.2325	-0.7509	0.038	pgp-12
chrX	12732799	12732819	-	ACCATCCAGCATTTTGACGA	1.0	0.644	0.3558	0.1135	0.4777	0.3968	-0.4863	-0.9886	0.2014	pgp-12
chrX	12732998	12733018	-	AAGACGCCATTCGTAGAAGA	1.0	0.5445	0.6233	0.3871	0.6671	0.6059	0.5845	0.3857	0.217	pgp-12
chrX	12733700	12733720	-	CTCCACCAAAGTAGGAGAAC	0.9106	0.5873	0.3426	0.3949	0.5451	0.4101	-0.6094	-0.3428	0.0368	pgp-12
chrX	12733708	12733728	-	GTAGATTCCTCCACCAAAGT	0.9868	0.6724	0.3972	0.3932	0.6442	0.5147	0.3168	0.4633	0.4887	pgp-12
chrX	12733770	12733790	-	ACCACAATGAATACGTCACC	0.5427	0.56	0.288	0.3024	0.5998	0.5376	0.0204	0.1028	0.1441	pgp-12
chrX	12733813	12733833	-	CGATATCAAACCGAGGAAGT	1.0	0.644	0.4765	0.3726	0.618	0.6132	0.3329	0.3967	0.0977	pgp-12
chrX	12733820	12733840	-	AATGTGGCGATATCAAACCG	1.0	0.7261	0.5138	0.6246	0.7525	0.7871	1.5982	0.7253	0.9398	pgp-12
chrX	12733952	12733972	-	GTCGAATACACATCGATATC	1.0	0.644	0.3877	0.2359	0.3308	0.2414	-0.6572	0.4042	0.064	pgp-12
chrX	12734090	12734110	-	ACGAGCGCCACAGAAGTTCC	1.0	0.6049	0.4898	0.3701	0.4958	0.4453	-0.208	0.2718	0.066	pgp-12
chrX	12734922	12734942	-	ATGAAAGCTGACTTGTCGTG	1.0	0.7137	0.675	0.4299	0.638	0.4611	0.1955	-0.2888	0.5632	pgp-12
chrX	12735239	12735259	-	GCTTTGACCATTTCATCCTC	1.0	0.6281	0.2913	0.2214	0.4329	0.2994	-0.5966	-0.4263	0.219	pgp-12
chrX	12735280	12735300	-	AAAGTCCAAGTGCCACATAA	1.0	0.6049	0.4293	0.3049	0.4273	0.2576	-0.2669	0.2541	0.0583	pgp-12
chrX	12735404	12735424	-	GAACGCGGAACTTCAGCCCA	1.0	0.6049	0.5361	0.5843	0.7394	0.5591	0.64	0.2515	0.1727	pgp-12
chrX	12735460	12735480	-	ATGCGCTGGATTGTCAAAGA	0.8829	0.6724	0.7803	0.523	0.6492	0.5672	0.4201	0.4441	0.0389	pgp-12
chrX	12735486	12735506	-	AATCGGGTAATCAATTTTCC	0.4531	0.7239	0.0839	0.1953	0.3435	0.0707	-1.603	-0.9707	0.0514	pgp-12
chrX	12739473	12739493	-	ATTCCAATACTTGTTCAGAA	0.8427	0.6163	0.3162	0.0553	0.4083	0.2955	-0.714	-0.414	0.3668	pgp-13
chrX	12739778	12739798	-	GTTTTAAATTCTTTACTCAA	0.7339	0.562	0.2516	0.0	0.3005	0.0951	-1.8702	-1.9017	0.1571	pgp-13
chrX	12740024	12740044	-	TCGTCGTGATTGTTCCGGAT	0.7325	0.5977	0.7336	0.5343	0.6277	0.347	-0.1706	-0.1017	0.1266	pgp-13
chrX	12740637	12740657	-	ACAATAATGAATACATCACC	0.5216	0.534	0.2123	0.2359	0.6139	0.5594	0.5037	0.7665	0.2055	pgp-13
chrX	12741311	12741331	-	CAGACGTTGCTTCATCTAGT	1.0	0.6119	0.3584	0.2999	0.4815	0.3249	-0.3469	0.1407	0.1617	pgp-13
chrX	12741527	12741547	-	TGAAGGCTTGGGCTTTCACG	1.0	0.7798	0.5596	0.6333	0.6932	0.609	0.4506	-0.0339	0.6775	pgp-13
chrX	12741544	12741564	-	CTCGTCCGGATCTTGCTTGA	1.0	0.6724	0.3737	0.3614	0.4021	0.2265	-0.6199	-0.4077	0.0213	pgp-13
chrX	12742103	12742123	-	CTCTGATCAAAGCAGCTGAT	1.0	0.644	0.3106	0.2394	0.4509	0.259	-0.5435	-0.1255	0.1861	pgp-13
chrX	12742137	12742157	-	GCAAACAGCAATGCAAAGGT	1.0	0.5766	0.3868	0.3497	0.6623	0.6914	0.9674	0.8084	0.5118	pgp-13
chrX	12742141	12742161	-	CCAAGCAAACAGCAATGCAA	1.0	0.5766	0.466	0.2062	0.6354	0.4756	0.062	-0.1911	0.4051	pgp-13
chrX	12742189	12742209	-	ATGCATCATTTTTCCGCCGT	1.0	0.6298	0.6599	0.1431	0.4119	0.1469	-1.3601	-1.4514	0.0457	pgp-13
chrX	12746698	12746718	-	TTCACATTTGTACCTTATGG	1.0	0.6438	0.3164	0.3945	0.6445	0.5488	-0.3071	-0.4975	0.1467	pgp-14
chrX	12746722	12746742	-	ATTTTCGGATGGGTTTTCGA	0.5644	0.7145	0.3868	0.0	0.3862	0.2877	-0.4895	-0.4731	0.3615	pgp-14
chrX	12746770	12746790	-	ACTGTTTTTGCTCTAATCAG	0.6605	0.6742	0.5044	0.3627	0.6497	0.5868	-0.7032	-0.9949	0.2281	pgp-14
chrX	12746968	12746988	-	GGCTCAGAAGCATTCAGAAG	0.7127	0.6438	0.4003	0.5153	0.6997	0.5431	0.4305	-0.1244	0.2125	pgp-14
chrX	12747027	12747047	-	TAAATTTCAGTGACACTAGT	0.8602	0.5624	0.4775	0.0014	0.3644	0.1544	-0.7161	-0.2937	0.1185	pgp-14
chrX	12747105	12747125	-	AGCTACTGAAGAGTTTGAAG	0.9116	0.7137	0.3041	0.3948	0.6686	0.629	0.814	0.2892	0.3059	pgp-14
chrX	12747138	12747158	-	AGTGAAGGCCCAACAATTCA	1.0	0.6471	0.4034	0.1866	0.4731	0.3013	-0.4093	0.2018	0.2029	pgp-14
chrX	12747153	12747173	-	AAGATACTTTGATTTAGTGA	0.913	0.6156	0.3523	0.0	0.4667	0.2336	-0.4302	-0.3314	0.106	pgp-14
chrX	12747176	12747196	-	GAAGAACTTGTGCGCCTCGG	0.9042	0.6711	0.8987	0.6652	0.7459	0.4863	0.2789	-0.3642	0.1293	pgp-14
chrX	12747384	12747404	-	AACTCTTATTCGTGATCCAA	1.0	0.4217	0.5056	0.0844	0.4421	0.1874	-0.3524	-0.1912	0.0315	pgp-14
chrX	12747434	12747454	-	GGTGGTGTTCAACTATCAGG	0.5957	0.6884	0.5717	0.5741	0.7033	0.7171	1.319	0.6863	0.5124	pgp-14
chrX	12747437	12747457	-	GACGGTGGTGTTCAACTATC	1.0	0.5908	0.8319	0.4242	0.3645	0.1984	-1.2018	-0.0892	0.0753	pgp-14
chrX	12747480	12747500	-	TTTCATTGAGAAAATGCCAA	0.7939	0.672	0.3344	0.0	0.3634	0.0833	-1.1926	-1.517	0.3151	pgp-14
chrX	12747623	12747643	-	GAGTGGCTCAGAAATACAGT	1.0	0.6817	0.2499	0.4593	0.6671	0.565	0.823	0.8809	0.644	pgp-14
chrX	12747776	12747796	-	CTCAATTTAGTTGTTGAACC	1.0	0.6156	0.285	0.0105	0.2935	0.0914	-0.9691	-1.2085	0.0738	pgp-14
chrX	12747866	12747886	-	AAACGACTTCAAAACGTGGT	1.0	0.644	0.3157	0.1837	0.5442	0.4695	0.2501	0.1037	0.0997	pgp-14
chrX	12747894	12747914	-	AAAGATTGATCCATACTCAA	1.0	0.5624	0.5631	0.2204	0.5531	0.5685	0.3351	0.4629	0.244	pgp-14
chrX	12748139	12748159	-	TTCTGGAGTGGATTCTTTGG	0.7008	0.7514	0.4514	0.5601	0.6161	0.4731	-0.2594	-0.3022	0.0947	pgp-14
chrX	12748164	12748184	-	AAGAAAATTCGCCGTGTGGA	0.8815	0.5873	0.2931	0.1488	0.5501	0.3064	-0.5282	-1.001	0.0364	pgp-14
chrX	12748187	12748207	-	TACGAAGCTGAACTTGAGAA	1.0	0.6582	0.4886	0.4096	0.6671	0.5969	0.3424	-0.1833	0.4612	pgp-14
chrX	12748224	12748244	-	GCAAGCTTTCAACGGACAAG	1.0	0.657	0.3259	0.3423	0.6224	0.4048	0.237	-0.4202	0.5459	pgp-14
chrX	12748498	12748518	-	AAGCTTGGAGTGCTCCTCAG	1.0	0.742	0.8484	0.7719	0.7036	0.6351	0.9127	0.6357	0.2806	pgp-14
chrX	12748531	12748551	-	AGTATGGAAAGAATTCGTGA	1.0	0.6955	0.2971	0.1965	0.6485	0.6802	1.0187	0.9954	0.3769	pgp-14
chrX	12748655	12748675	-	TCTGTACTTAGACAAAATGC	0.6798	0.6046	0.3112	0.1073	0.625	0.7027	0.754	0.6432	0.1679	pgp-14
chrX	12749278	12749298	-	TTGAACTACGCGTTGTGTAG	1.0	0.7278	0.4856	0.2346	0.5473	0.2812	-0.0468	-0.1881	0.2266	pgp-14
chrX	12763349	12763369	-	ACAAAACGAGGACAGTGATA	0.8148	0.6582	0.3037	0.0234	0.4562	0.3579	0.1673	0.5536	0.1558	cept-1
chrX	12763361	12763381	-	AACTGAAAGATGACAAAACG	0.8752	0.6321	0.3001	0.4373	0.691	0.4684	-0.0601	-0.7797	0.33	cept-1
chrX	12763481	12763501	-	TTGGTAGAAGAAAAGTCCCA	1.0	0.6298	0.4911	0.4733	0.6726	0.621	1.0139	0.9237	0.364	cept-1
chrX	12763506	12763526	-	GCTTTCCATCAATTGCGTCT	1.0	0.672	0.2635	0.0	0.3615	0.2266	-0.7507	-0.4834	0.1236	cept-1
chrX	12763557	12763577	-	CATGATCGAAAAGTTCACCA	0.9168	0.6862	0.2711	0.3802	0.6627	0.7066	0.8229	0.5705	0.341	cept-1
chrX	12764207	12764227	-	TCCGTATGGAACGGTTCCCA	1.0	0.6015	0.4684	0.6125	0.6694	0.6238	0.7187	0.4885	0.0192	cept-1
chrX	12764494	12764514	-	ATACAAAGAAACTAGAAATG	0.6401	0.6995	0.365	0.2789	0.6535	0.6534	0.8043	0.45	0.3915	cept-1
chrX	12764639	12764659	-	AAAAAGTGGGAAGAGGACTG	0.9942	0.7514	0.5383	0.1051	0.4423	0.6003	0.7467	0.4577	0.0925	cept-1
chrX	12767880	12767900	-	TGTGTTGAATTACAATCCAA	1.0	0.5904	0.5285	0.3593	0.6402	0.4919	0.0673	0.0427	0.3371	ilc-17.1
chrX	12768018	12768038	-	CGTATTTTTTTTGCAGGTCA	1.0	0.5762	0.4327	0.0	0.3254	-0.0304	-2.0009	-2.3088	0.0088	ilc-17.1
chrX	12768675	12768695	-	GCAAGCGCTCTTAAGGTTGC	1.0	0.6582	0.2645	0.2151	0.4263	0.2416	-0.4764	-0.2645	0.1913	ilc-17.1
chrX	12768682	12768702	-	CATATCAGCAAGCGCTCTTA	1.0	0.6436	0.3854	0.1629	0.3338	0.1861	-0.8839	-0.0253	0.059	ilc-17.1
chrX	12768822	12768842	-	AAGGGAAGTTGACGGAGAAG	1.0	0.6711	0.609	0.6739	0.6801	0.5826	0.6553	0.112	0.3943	ilc-17.1
chrX	12768841	12768861	-	TCAGTTGTTGGAGGATACGA	1.0	0.5199	0.483	0.5344	0.6911	0.5903	0.6933	0.5061	0.214	ilc-17.1
chrX	12768850	12768870	-	AATTCTTTTTCAGTTGTTGG	0.4618	0.6718	0.3122	0.0	0.4059	0.1598	-1.7397	-1.9888	0.1281	ilc-17.1
chrX	12784887	12784907	-	GGATAATGTTGAGTGAAAGA	1.0	0.6298	0.3614	0.3354	0.6651	0.6447	0.6532	0.3754	0.401	alh-13
chrX	12785294	12785314	-	GTTGTTAAGAGCGTTTACAC	1.0	0.7003	0.4597	0.453	0.66	0.5898	0.1269	0.4257	0.3813	alh-13
chrX	12785589	12785609	-	TGTCAACCAGGAGAGCAGCG	1.0	0.7842	0.4308	0.5247	0.6973	0.6962	1.5566	0.6252	0.8082	alh-13
chrX	12785601	12785621	-	TATATTTTTCCTTGTCAACC	1.0	0.6011	0.0933	0.0	0.313	0.2352	-1.4689	-1.5633	0.0385	alh-13
chrX	12785685	12785705	-	GTGTCATTTTCAATCTATTC	1.0	0.5458	0.3235	0.0047	0.3046	0.063	-1.996	-1.6213	0.0268	alh-13
chrX	12785736	12785756	-	CGGAGTCGGCAATTGTATTA	1.0	0.6582	0.5646	0.3634	0.3794	0.0934	-1.4121	-0.5383	0.0238	alh-13
chrX	12785808	12785828	-	CAGTGACCTGCTCTAGAAAT	1.0	0.5908	0.6594	0.4614	0.5479	0.3274	-0.4037	0.0601	0.0752	alh-13
chrX	12785844	12785864	-	GTGATTCGAAAATAACCATT	1.0	0.534	0.4368	0.3169	0.5284	0.3086	-0.8122	0.0707	0.3016	alh-13
chrX	12788203	12788223	-	ATTGATTTCTTTAAAGTAAA	0.7295	0.5762	0.2094	0.0	0.24	0.0048	-1.9205	-1.7295	0.1797	str-124
chrX	12788297	12788317	-	AGATATGCACATTCCAAATG	1.0	0.7137	0.3064	0.3105	0.6272	0.584	0.6903	0.4442	0.1052	str-124
chrX	12788420	12788440	-	TCAAAGTAGAAAAGTTTGTC	1.0	0.5825	0.326	0.0513	0.3719	0.2128	-0.7749	-0.3037	0.0686	str-124
chrX	12788464	12788484	-	AAATCAGAAAGCACGGAGAC	0.7	0.5884	0.4409	0.2865	0.5397	0.444	-0.3439	-0.3365	0.0338	str-124
chrX	12788763	12788783	-	TAATAACACAACAAATTGCT	0.5126	0.5482	0.1704	0.0	0.4735	0.4413	0.0224	0.1229	0.0727	str-124
chrX	12790412	12790432	-	TGCTTGCTTTGTGAAAGAGA	1.0	0.586	0.5172	0.2592	0.6437	0.3964	-0.551	-0.8472	0.0811	str-123
chrX	12791232	12791252	-	ACCGGTTCTGGGCGATCGGG	1.0	0.6179	0.9166	0.6758	0.631	0.4984	0.3697	-0.2689	0.4115	str-123
chrX	12792894	12792914	-	AGGAATCAGAAAAATGATAC	0.8895	0.6156	0.3345	0.2246	0.5492	0.2616	-0.1619	0.281	0.0471	abf-5
chrX	12792986	12793006	-	CTGCACCAAACATCACAAAG	0.4821	0.6462	0.4407	0.426	0.663	0.5244	0.0726	-0.5361	0.3765	abf-5
chrX	12794381	12794401	-	ACCACTCATCACGCTACGAC	1.0	0.6025	0.2696	0.0696	0.4806	0.5041	0.1391	0.0682	0.1153	abf-6
chrX	12798512	12798532	-	GACCACGATGGCGGCCATGA	1.0	0.6298	0.5002	0.5508	0.6037	0.5066	0.6376	0.6329	0.0312	nhr-27
chrX	12798544	12798564	-	GACACTGTCACCACTCCCCT	1.0	0.6025	0.363	0.5515	0.5612	0.4775	0.4499	0.5146	0.5477	nhr-27
chrX	12799127	12799147	-	AAACAAGGAACAGCTGGGGT	0.8989	0.6724	0.4835	0.3682	0.5827	0.4525	0.293	0.1352	0.1673	nhr-27
chrX	12799142	12799162	-	GATTTTGAGAGCTTGAAACA	0.65	0.6862	0.3377	0.276	0.5962	0.5612	-0.3905	-0.3997	0.2598	nhr-27
chrX	12799265	12799285	-	ACATCGTCATTTGATTTCCC	1.0	0.5977	0.2744	0.331	0.5619	0.2905	-0.188	0.113	0.2014	nhr-27
chrX	12799321	12799341	-	CACCTGGAGCGTCAGCATTC	1.0	0.7101	0.4166	0.0102	0.1986	0.1806	-0.8767	0.0899	0.0212	nhr-27
chrX	12799517	12799537	-	GCTGACCCCCTTGAAAAATA	1.0	0.6471	0.4555	0.1069	0.323	0.2259	-0.9425	-0.3037	0.2792	nhr-27
chrX	12799583	12799603	-	AGATTGGAAGTGGAGTACGA	1.0	0.6817	0.454	0.445	0.6799	0.7058	1.1336	0.943	0.4164	nhr-27
chrX	12799613	12799633	-	AGTGAAAGAAGCACACTTCA	1.0	0.6187	0.2309	0.2874	0.5387	0.3667	-0.3803	0.1966	0.1031	nhr-27
chrX	12800040	12800060	-	GGAGGTTTTTCAGTCAGCCA	0.9665	0.644	0.3876	0.2412	0.5721	0.4056	-0.4892	-0.8448	0.3389	nhr-27
chrX	12800058	12800078	-	CGTAATGGATGTCAAGCCGG	1.0	0.6742	0.688	0.5642	0.7108	0.5863	0.9777	0.1564	0.5421	nhr-27
chrX	12800220	12800240	-	AACTCAGCGTTCCGATCACC	1.0	0.4642	0.4091	0.3895	0.5461	0.349	0.0526	0.2594	0.0632	nhr-27
chrX	12800514	12800534	-	TCCGCCAACACTTCCGTCAC	0.7952	0.6025	0.4515	0.4849	0.5245	0.4976	0.2474	-0.0014	0.0376	nhr-27
chrX	12800565	12800585	-	AGCTGGCTGCGACATGTCCC	1.0	0.7101	0.4459	0.4672	0.6428	0.6441	0.6087	0.5732	0.1243	nhr-27
chrX	12802508	12802528	-	GGCGGAGGCCTCACGTCAAC	1.0	0.7007	0.4789	0.3079	0.3517	0.2267	-1.1237	-0.6928	0.0918	nhr-27
chrX	12802523	12802543	-	GATAGTTCGGGAGGAGGCGG	0.6351	0.6459	0.7549	0.5565	0.6095	0.3864	0.0331	-0.3679	0.2839	nhr-27
chrX	12802529	12802549	-	GATGATGATAGTTCGGGAGG	1.0	0.7558	0.4861	0.4196	0.6057	0.4612	0.1645	-0.079	0.0663	nhr-27
chrX	12802532	12802552	-	GACGATGATGATAGTTCGGG	1.0	0.6428	0.5866	0.5131	0.6595	0.5908	0.5749	-0.1027	0.2775	nhr-27
chrX	12802669	12802689	-	TGCCGAGGATGAGCCAGAGG	1.0	0.7562	0.5972	0.6305	0.6668	0.5619	0.8995	0.2645	0.2185	nhr-27
chrX	12802672	12802692	-	ACCTGCCGAGGATGAGCCAG	1.0	0.6037	0.7381	0.6147	0.6532	0.5888	0.8975	0.0276	0.0648	nhr-27
chrX	12802684	12802704	-	CAACAGTTTGAAACCTGCCG	1.0	0.7372	0.3586	0.4319	0.6512	0.335	-0.0601	-0.7118	0.6072	nhr-27
chrX	12802753	12802773	-	GTTATTTCAACAACATGCTC	1.0	0.5904	0.2288	0.1303	0.5822	0.4217	-0.1065	0.0302	0.206	nhr-27
chrX	12802867	12802887	-	CGAGCCGACAGCTGTGTCAC	1.0	0.56	0.5302	0.4937	0.5582	0.5159	0.099	0.1398	0.0301	nhr-27
chrX	12802895	12802915	-	TGCAACACGTGCCTCAAGGT	1.0	0.6724	0.4322	0.5219	0.6443	0.5521	0.8668	0.7993	0.1396	nhr-27
chrX	12802899	12802919	-	TTAATGCAACACGTGCCTCA	1.0	0.6817	0.3109	0.0	0.4076	0.5293	0.4801	0.4927	0.3908	nhr-27
chrX	12803495	12803515	-	CAGATTTGATAATTTTCAGC	1.0	0.6015	0.2903	0.0	0.2331	0.0597	-1.663	-1.4751	0.2205	nhr-27
chrX	12809179	12809199	-	TTCGAAAGAAGGTTGTAATA	1.0	0.644	0.4214	0.1674	0.3612	0.1958	-0.4808	0.3038	0.0361	nhr-27
chrX	12809190	12809210	-	CGACGGTTGTGTTCGAAAGA	1.0	0.6959	0.4022	0.3784	0.5806	0.4004	-0.2149	-0.3141	0.4139	nhr-27
chrX	12809268	12809288	-	ATTCAGCAACGTTTCAAAAA	0.6611	0.7239	0.2416	0.0286	0.2802	0.0841	-1.7115	-1.5253	0.1223	nhr-27
chrX	12809330	12809350	-	TACGAAAGCCATGTTAGATC	1.0	0.6582	0.3826	0.0	0.3898	0.3657	-0.2154	0.3917	0.0424	nhr-27
chrX	12809411	12809431	-	GCAAGATTCCGGAATATTCG	1.0	0.7278	0.0444	0.3631	0.5859	0.3669	0.2478	0.0348	0.748	nhr-27
chrX	12810245	12810265	-	GCTTCCAGAGTCGTCAAATC	0.9672	0.6447	0.3534	0.2506	0.3802	0.2465	-0.4761	0.443	0.2258	nhr-27
chrX	12810308	12810328	-	ACAACCTGGCACCTCAAATC	1.0	0.6167	0.3892	0.1436	0.4105	0.3497	-0.1694	0.7359	0.0152	nhr-27
chrX	12810388	12810408	-	AGACCGACACCCATTTCAAC	1.0	0.6403	0.1619	0.0571	0.383	0.2891	-0.8927	-0.177	0.3663	nhr-27
chrX	12811001	12811021	-	ACAACGGGTTTCTAACAGGT	1.0	0.5303	0.4883	0.5873	0.6951	0.6471	0.4723	0.5307	0.3599	nhr-27
chrX	12811005	12811025	-	ATCCACAACGGGTTTCTAAC	1.0	0.6724	0.3087	0.1628	0.2912	0.2238	-0.7435	0.1441	0.2171	nhr-27
chrX	12811037	12811057	-	GCTCCGGCCGCCCTGGTATG	1.0	0.7946	0.5215	0.5353	0.5712	0.5153	0.3608	-0.0534	0.1008	nhr-27
chrX	12811584	12811604	-	TAACCGCGATATAATTGTGC	0.9155	0.6119	0.1792	0.1919	0.6124	0.5685	0.7255	0.9037	0.1114	nhr-27
chrX	12843440	12843460	-	ATTCTTACCTGTTGAGAAAT	0.9805	0.5479	0.2937	0.017	0.336	0.1457	-1.233	-0.5615	0.0722	C52G5.2
chrX	12844157	12844177	-	TCCTCTCCAAATGTCATTGT	1.0	0.5742	0.3709	0.3114	0.5341	0.5418	-0.082	0.2483	0.0553	C52G5.2
chrX	12846001	12846021	-	GCTGATGGAACTTCATAAAC	1.0	0.6187	0.3919	0.2903	0.432	0.3056	-0.3115	0.4488	0.4351	C52G5.3
chrX	12848866	12848886	-	AGGTCAGGACGGTGAAAAGA	0.6724	0.4642	0.5174	0.455	0.6846	0.6611	0.4179	0.3766	0.1442	chd-3
chrX	12848881	12848901	-	AAACAAGGAGGAAGAAGGTC	0.8296	0.5199	0.5451	0.3263	0.5465	0.5343	0.2069	0.1855	0.0833	chd-3
chrX	12848886	12848906	-	GACCGAAACAAGGAGGAAGA	1.0	0.6582	0.4053	0.4619	0.6663	0.5692	0.3031	0.033	0.1034	chd-3
chrX	12848893	12848913	-	CCTGTTGGACCGAAACAAGG	0.8643	0.7026	0.5161	0.5317	0.7351	0.7696	0.8865	0.2724	0.759	chd-3
chrX	12848896	12848916	-	TTTCCTGTTGGACCGAAACA	1.0	0.6589	0.3791	0.137	0.4359	0.5607	-0.3058	-0.4845	0.2124	chd-3
chrX	12848977	12848997	-	AGTTGAGGGTGCAGACGGAG	1.0	0.6459	0.6973	0.646	0.6975	0.48	0.0211	-0.2744	0.0677	chd-3
chrX	12848992	12849012	-	AGAAGAAGAAGCTCCAGTTG	0.5172	0.7278	0.5497	0.5878	0.6939	0.5193	0.8482	0.6802	0.1084	chd-3
chrX	12849168	12849188	-	ATTTACCGCTTTGTCACAAA	1.0	0.7003	0.4058	0.0	0.1463	0.0806	-1.2883	-1.1318	0.1527	chd-3
chrX	12849432	12849452	-	GAAGACTTTTGTGATGTTGA	0.7448	0.644	0.3784	0.2687	0.5714	0.1781	-1.4296	-1.7082	0.0412	chd-3
chrX	12849577	12849597	-	ACTTAAAAATGGAATGTACG	1.0	0.7275	0.0848	0.1532	0.5984	0.4568	-0.1533	-0.5133	0.2643	chd-3
chrX	12850016	12850036	-	TCCACTTCAAAACAATTTAG	1.0	0.5481	0.1867	0.2219	0.4506	0.1649	-0.3476	-0.2758	0.223	chd-3
chrX	12850169	12850189	-	TGAATGTATTAATATGGATA	0.837	0.625	0.2825	0.2314	0.5447	0.2683	-0.2693	0.0782	0.0387	chd-3
chrX	12850255	12850275	-	GTGGATGGAGCCGTCAGAGG	1.0	0.7562	0.7946	0.6928	0.7234	0.5876	1.0206	0.7925	0.0441	chd-3
chrX	12850258	12850278	-	TTTGTGGATGGAGCCGTCAG	1.0	0.8219	0.8157	0.4295	0.6185	0.5777	0.534	0.0088	0.2215	chd-3
chrX	12850421	12850441	-	CATGAAAGAAGGGCATACCA	1.0	0.6329	0.3073	0.4831	0.6833	0.6624	0.6059	0.5895	0.3217	chd-3
chrX	12850432	12850452	-	CTGTACACACTCATGAAAGA	0.7842	0.644	0.274	0.108	0.5606	0.3954	-0.353	-0.4252	0.1083	chd-3
chrX	12850716	12850736	-	TAAGGGACTGGGACCTAAGG	1.0	0.7939	0.714	0.6871	0.6736	0.636	0.517	0.3111	0.317	chd-3
chrX	12850719	12850739	-	AGCTAAGGGACTGGGACCTA	1.0	0.6015	0.6719	0.5808	0.5882	0.3747	0.0233	0.3199	0.0078	chd-3
chrX	12850734	12850754	-	TGCTAAGCAGCGTGAAGCTA	1.0	0.5199	0.364	0.3552	0.6692	0.3555	-0.3353	-0.3403	0.012	chd-3
chrX	12850893	12850913	-	AGACTACCTAGTCAAGTGGA	1.0	0.5766	0.3963	0.4792	0.6923	0.6845	1.0633	0.7481	0.3239	chd-3
chrX	12851052	12851072	-	CGAGAATCCACCGATTTTCG	1.0	0.742	0.357	0.3613	0.4619	0.3266	-1.577	-1.548	0.3234	chd-3
chrX	12851319	12851339	-	ATTGGAATGTAAAGAAGGAG	0.8919	0.6033	0.623	0.4382	0.6769	0.5334	0.4716	-0.1981	0.4742	chd-3
chrX	12851361	12851381	-	GATTCTCAGTTGGAGATGGA	1.0	0.6305	0.4664	0.4877	0.6951	0.6192	0.128	0.0169	0.1997	chd-3
chrX	12851438	12851458	-	CCACTTACCGAAATTCCCGA	1.0	0.644	0.2654	0.0645	0.523	0.5466	0.4008	0.0664	0.9098	chd-3
chrX	12851556	12851576	-	AGTTGAAGAAGAACCAGCTA	0.7759	0.6862	0.4928	0.5069	0.7009	0.5389	0.6372	0.8313	0.1127	chd-3
chrX	12851627	12851647	-	AACATGGAGCAGCCACCAGA	1.0	0.6285	0.4243	0.4537	0.6855	0.5475	0.6727	0.6664	0.2042	chd-3
chrX	12851759	12851779	-	AAACGAGCACGTAAAGAGCA	1.0	0.5908	0.3175	0.2253	0.5877	0.4707	0.6838	0.2707	0.2065	chd-3
chrX	12851808	12851828	-	AGCAAAAGTGGACAAACGTA	1.0	0.5624	0.4532	0.3653	0.6446	0.4629	0.3496	0.2798	0.2301	chd-3
chrX	12851862	12851882	-	GCAACAAGATGAAGCTGAGA	0.5587	0.5033	0.2016	0.2101	0.6171	0.3705	0.1282	0.1015	0.0831	chd-3
chrX	12851907	12851927	-	CGACAGTGATCAGGAGTTTG	0.5752	0.6131	0.3667	0.4701	0.5329	0.4722	-0.5466	-0.6136	0.1476	chd-3
chrX	12851916	12851936	-	TGGCGGTCACGACAGTGATC	0.6038	0.7101	0.4692	0.3542	0.4253	0.3918	0.2299	0.7517	0.0665	chd-3
chrX	12852276	12852296	-	TGATGTGGACTATGAGCAGG	1.0	0.5754	0.6864	0.494	0.6676	0.557	0.658	-0.2709	0.3376	chd-3
chrX	12852279	12852299	-	CGTTGATGTGGACTATGAGC	1.0	0.6187	0.3471	0.3762	0.6492	0.6061	0.76	0.6267	0.2097	chd-3
chrX	12852311	12852331	-	GCAGAAATCAGTGCAGCAAT	0.7937	0.5766	0.4827	0.2683	0.5594	0.3219	-0.4733	0.0704	0.4695	chd-3
chrX	12858051	12858071	-	GTCTTGATCATGACAAGGTG	1.0	0.6556	0.4446	0.5307	0.6879	0.4781	-0.2653	-0.7546	0.1964	T14G8.2
chrX	12858056	12858076	-	TTAAAGTCTTGATCATGACA	1.0	0.586	0.2078	0.0	0.5348	0.3166	-0.4309	-0.6214	0.2688	T14G8.2
chrX	12858234	12858254	-	CGTATTGAGTTATACAGAAG	0.8327	0.7275	0.3959	0.5165	0.6776	0.4091	-0.1149	-0.2513	0.2548	T14G8.2
chrX	12858331	12858351	-	TTTGGTTTTGTAAAATAGCC	1.0	0.5904	0.2737	0.0	0.216	0.0273	-2.054	-2.1551	0.2014	T14G8.2
chrX	12861751	12861771	-	AGGAAGTTGTAGGAAGATTG	1.0	0.6556	0.4737	0.5426	0.6898	0.5989	0.4932	0.3678	0.201	T14G8.3
chrX	12861761	12861781	-	CATTGAGAGAAGGAAGTTGT	0.8652	0.6187	0.3945	0.4902	0.6338	0.4684	-0.1975	0.1504	0.1373	T14G8.3
chrX	12861771	12861791	-	TACGGGCAATCATTGAGAGA	0.8537	0.6817	0.4392	0.3799	0.6655	0.5495	0.781	0.5621	0.2406	T14G8.3
chrX	12863177	12863197	-	ACCCAGCTGTATATCATGTG	1.0	0.7372	0.5024	0.5644	0.6871	0.6727	0.997	0.5632	0.1165	T14G8.4
chrX	12863336	12863356	-	GAAGTCATGAAGTATCACGT	1.0	0.644	0.4698	0.531	0.7224	0.7588	1.4927	1.5352	0.5366	T14G8.4
chrX	12863430	12863450	-	CGAAGCTATCCATGGCTACG	1.0	0.657	0.375	0.3666	0.5281	0.7044	-0.3198	-0.584	0.4185	T14G8.4
chrX	12863604	12863624	-	AATGTCAGAAACAAAGTGTC	1.0	0.6046	0.3964	0.3215	0.5654	0.5402	0.1404	0.2284	0.1152	T14G8.4
chrX	12865549	12865569	-	TAGGCTAACTTACCTGAAGC	1.0	0.5884	0.3332	0.4038	0.6065	0.5383	0.3286	0.111	0.0994	T14G8.3
chrX	12867251	12867271	-	GAGCCATTCCGATGGCGTCG	1.0	0.6013	0.4597	0.4223	0.6266	0.5302	-0.1421	-0.7837	0.2849	T14G8.3
chrX	12867347	12867367	-	TGTCCTTTAGAATGGTCTTG	1.0	0.6151	0.2172	0.2866	0.5605	0.3021	-0.6788	-0.7343	0.3502	T14G8.3
chrX	12867547	12867567	-	AGTTAACGAACACTGGATAC	1.0	0.6862	0.3228	0.3088	0.6114	0.5296	0.0821	0.701	0.078	T14G8.3
chrX	12867571	12867591	-	TTCCTTCTTCGGTTTTTGTG	0.874	0.7278	0.4302	0.2689	0.479	0.3775	-1.2456	-1.5711	0.1615	T14G8.3
chrX	12867921	12867941	-	TCGTACTTATCCTTTTCTTC	0.9286	0.6298	0.2045	0.1071	0.3065	0.0397	-1.8886	-1.5728	0.1285	T14G8.3
chrX	12877537	12877557	-	CCATAAGCCTTGATCCGACA	1.0	0.644	0.4368	0.1264	0.5638	0.4615	0.3352	0.1415	0.3811	bcat-1
chrX	12877560	12877580	-	TGTCTCCAATCTGGCTGCGG	1.0	0.7133	0.6066	0.3861	0.6491	0.5998	0.7396	-0.1127	0.0905	bcat-1
chrX	12877688	12877708	-	GACCGGCGAGTTGAATTTCA	0.795	0.6285	0.3821	0.3739	0.4167	0.129	-0.9772	-0.3178	0.0786	bcat-1
chrX	12878528	12878548	-	CTTGTTGTCAATACCACGGT	1.0	0.6862	0.4357	0.4776	0.6798	0.458	0.2075	0.1827	0.2729	bcat-1
chrX	12879077	12879097	-	CTGGAATCCTGTAGAGTAGT	1.0	0.5057	0.5467	0.4097	0.5904	0.4437	0.1805	0.4013	0.0833	bcat-1
chrX	12882332	12882352	-	AAAAGTTTCCGAAGTTTCAA	0.4625	0.5873	0.3267	0.0	0.2261	0.0554	-1.4453	-1.2424	0.1226	gpc-1
chrX	12882371	12882391	-	AACCGAACAACTCTGTGCTG	1.0	0.7278	0.2927	0.3626	0.6683	0.5285	0.6736	0.1113	0.1971	gpc-1
chrX	12882398	12882418	-	ATCTGAGATGGAAAACATCA	0.9777	0.5624	0.2579	0.2731	0.5668	0.4868	-0.0209	-0.0843	0.0549	gpc-1
chrX	12913385	12913405	-	TAGGCCGGTGGCTGTTGAGA	0.8609	0.5742	0.6159	0.5903	0.6678	0.5685	0.5075	0.6489	0.0112	pqn-18
chrX	12913404	12913424	-	TCCTTGATGAGGGTAGTTGT	1.0	0.6001	0.3368	0.4181	0.5675	0.5669	0.4804	0.8093	0.1724	pqn-18
chrX	12913415	12913435	-	ATTTGGCCATATCCTTGATG	0.9195	0.8077	0.2921	0.0	0.5061	0.4448	0.2208	0.0553	0.069	pqn-18
chrX	12913577	12913597	-	TTCATAGATCGGTTATCCAT	0.9659	0.5624	0.5529	0.3956	0.5433	0.513	0.4326	0.9746	0.1756	pqn-18
chrX	12916290	12916310	-	TTCGGAGCCGGAACCTGAGT	1.0	0.7007	0.4668	0.474	0.63	0.4786	0.3901	0.5654	0.0618	pqn-18
chrX	12916494	12916514	-	TACTGGCTCTGCGAGCCTCC	1.0	0.7101	0.3369	0.3864	0.4944	0.38	-0.035	0.0319	0.0639	pqn-18
chrX	12930970	12930990	-	GAGAGGTCGGTGGGAAGGTA	1.0	0.5718	0.821	0.6079	0.6277	0.5051	0.0104	0.0869	0.0316	C34E7.3
chrX	12930975	12930995	-	CTGAAGAGAGGTCGGTGGGA	1.0	0.625	0.583	0.4796	0.6031	0.5113	0.1278	0.0386	0.0618	C34E7.3
chrX	12930987	12931007	-	CGAATAAGTGCTCTGAAGAG	0.8235	0.7137	0.4781	0.5594	0.6611	0.619	0.6302	0.1887	0.3817	C34E7.3
chrX	12931023	12931043	-	AAGATAAACTTACGTCAGAC	1.0	0.5589	0.3311	0.2285	0.4981	0.1619	-0.698	-0.4922	0.039	C34E7.3
chrX	12931495	12931515	-	ACGTGAAACAGTTACCGAAA	1.0	0.6298	0.4912	0.279	0.5099	0.2875	-0.2939	0.0352	0.0722	C34E7.3
chrX	12931632	12931652	-	GTGTTGCGACGGACCAAAAT	1.0	0.7101	0.5509	0.3743	0.5303	0.2787	-0.35	0.2749	0.2137	C34E7.3
chrX	12931657	12931677	-	TAGGTTGTCCTTACCGGAAA	1.0	0.6582	0.6325	0.5368	0.6055	0.3592	-0.4304	-0.4364	0.0428	C34E7.3
chrX	12931676	12931696	-	AGTCAAAATCCATATGAACT	1.0	0.672	0.2323	0.0718	0.4782	0.4528	-0.4386	-0.1402	0.2565	C34E7.3
chrX	12932789	12932809	-	ATATTGCAGGGACTCTCGGC	1.0	0.6959	0.4625	0.0777	0.533	0.5209	0.4479	0.5538	0.2841	C34E7.4
chrX	12932914	12932934	-	GACATCTGTCACACTATGGG	1.0	0.7278	0.3925	0.5005	0.6486	0.6913	0.8672	0.3425	0.4476	C34E7.4
chrX	12933338	12933358	-	GGAGGAATCGGATCATGGTG	1.0	0.6604	0.5845	0.6333	0.7202	0.5343	0.5567	0.1338	0.2808	C34E7.4
chrX	12933356	12933376	-	GCTGATGCTAATGGGTGTGG	1.0	0.6991	0.5829	0.5858	0.6561	0.604	0.762	0.1153	0.3207	C34E7.4
chrX	12933458	12933478	-	TCAATTTAGGTTTATGCCCC	1.0	0.6156	0.4159	0.1736	0.403	0.3621	-0.1805	-0.3357	0.1021	C34E7.4
chrX	12933520	12933540	-	AATGTCCGGTGGCAAAGTTG	0.9739	0.7309	0.6233	0.5084	0.6683	0.6415	0.7558	0.5416	0.1612	C34E7.4
chrX	12934785	12934805	-	TTCCCATGCTCAGCTAGTTC	1.0	0.6167	0.3336	0.1154	0.3523	0.3172	-0.7364	-0.3729	0.0658	C34E7.4
chrX	12939134	12939154	-	CAGCTCACAAGGGCTTAGTA	1.0	0.6865	0.5738	0.4203	0.3937	0.3926	-0.4699	0.1517	0.0779	C05E7.2
chrX	12939145	12939165	-	GATGATGTCATCAGCTCACA	1.0	0.6295	0.1943	0.2616	0.5366	0.3109	-0.0032	0.095	0.1582	C05E7.2
chrX	12939211	12939231	-	TGCGCTGACGGATTGAAAAA	1.0	0.6025	0.4809	0.3884	0.4741	0.3961	-0.3959	-0.2546	0.2713	C05E7.2
chrX	12939274	12939294	-	GAAACATTCGGTGACAAATT	0.75	0.5884	0.4282	0.226	0.3541	0.1952	-0.6327	0.2032	0.078	C05E7.2
chrX	12939382	12939402	-	CAACCTGAAAACGGATGTGG	1.0	0.5197	0.5087	0.4823	0.6773	0.5882	0.5485	-0.0769	0.1214	C05E7.2
chrX	12940388	12940408	-	AGGCCAAGTAGAAGTTCTAG	1.0	0.5871	0.4367	0.5252	0.6852	0.4707	0.4852	0.4359	0.3703	C05E7.2
chrX	12940408	12940428	-	CCAAACTGTTTTACTATCGG	1.0	0.6995	0.3078	0.4078	0.5941	0.2921	-0.6765	-1.0117	0.3019	C05E7.2
chrX	12940459	12940479	-	GAGTCTGGAAATGATAGGAG	1.0	0.6438	0.6221	0.5874	0.7062	0.5615	1.0234	0.6427	0.3473	C05E7.2
chrX	12940464	12940484	-	AATTCGAGTCTGGAAATGAT	0.7636	0.5866	0.3522	0.343	0.5928	0.505	0.1116	0.3891	0.2898	C05E7.2
chrX	12940549	12940569	-	AACATCAACCATGCAAAAGT	0.6491	0.5766	0.3481	0.2435	0.5654	0.5175	0.1794	0.3307	0.1385	C05E7.2
chrX	12942086	12942106	-	AGCTGCATTGTTGGAATGGC	1.0	0.5057	0.3519	0.4542	0.614	0.2382	-1.0337	-1.1987	0.0306	C05E7.1
chrX	12942226	12942246	-	GTTGTGAACGGCAAACCAGC	1.0	0.6565	0.3143	0.1913	0.6086	0.4472	0.2194	0.0916	0.6267	C05E7.1
chrX	12942777	12942797	-	AATCCGGACACTGGTTGTGG	1.0	0.6954	0.664	0.5885	0.6882	0.6371	0.8299	0.2659	0.1725	C05E7.1
chrX	12942806	12942826	-	AAAGACCACCGGAAGTGTGC	1.0	0.6865	0.1898	0.1405	0.575	0.5544	0.3066	0.3945	0.0419	C05E7.1
chrX	12942883	12942903	-	GGGAAAAGTGAAAATTCATG	0.5157	0.6853	0.375	0.2864	0.6132	0.3397	0.4372	0.0146	0.655	C05E7.1
chrX	12943024	12943044	-	CTCAAGTCAACTGAACAGAA	1.0	0.586	0.4443	0.3544	0.5825	0.4563	0.1558	-0.0038	0.1153	C05E7.1
chrX	12943073	12943093	-	GAACCGCAAAATCGAGTTCC	1.0	0.4736	0.403	0.2298	0.4396	0.3282	-0.5697	-0.2087	0.0112	C05E7.1
chrX	12943487	12943507	-	GATCTCTAAGCTTACGTAAC	0.9233	0.6862	0.292	0.1827	0.3673	0.344	-0.2709	0.5724	0.0782	C05E7.1
chrX	12946253	12946273	-	GGGCACATGCTTCAGGGCTG	1.0	0.7278	0.5379	0.5475	0.5877	0.4779	-0.023	-0.3828	0.1035	C05E7.3
chrX	12946260	12946280	-	GGCAAACGGGCACATGCTTC	1.0	0.6724	0.2329	0.2723	0.4131	0.148	-0.8065	-0.4869	0.0023	C05E7.3
chrX	12946298	12946318	-	CTATAAACGGGGAGCTCCGC	1.0	0.6015	0.4421	0.2034	0.5174	0.374	-0.3653	-0.2724	0.1042	C05E7.3
chrX	12946436	12946456	-	ATGTTTAGGATTGGAAAATG	0.85	0.5612	0.632	0.4448	0.6277	0.5445	0.3572	0.0485	0.0235	C05E7.3
chrX	12946497	12946517	-	GTCACCATGGCCAATCAGGT	0.8525	0.6025	0.1624	0.5296	0.6596	0.5058	0.2716	0.3246	0.1053	C05E7.3
chrX	12946501	12946521	-	TGGGGTCACCATGGCCAATC	1.0	0.6157	0.856	0.4208	0.2921	0.2403	-0.3873	0.4044	0.0174	C05E7.3
chrX	12965525	12965545	-	ACCCCTCTATCGGCTCATGA	1.0	0.6167	0.3902	0.2961	0.5785	0.5843	0.7509	0.8256	0.2791	frpr-2
chrX	12966131	12966151	-	TGAAGATGTTAAAGAAGTTG	0.7656	0.547	0.4748	0.291	0.653	0.3919	-0.1472	-0.7462	0.2294	frpr-2
chrX	12966466	12966486	-	TAAAGCTAACCTGAAAAAAG	0.9456	0.6462	0.3663	0.2033	0.578	0.4495	0.3709	-0.1319	0.1103	frpr-2
chrX	12967639	12967659	-	TCACTGACCCTCATTTCAGT	1.0	0.6959	0.194	0.0	0.3568	0.2075	-0.5985	-0.4285	0.1312	frpr-2
chrX	12971997	12972017	-	ATGTCCGTCATCAAACTGTG	1.0	0.5764	0.4878	0.4015	0.6736	0.6937	1.0116	0.3749	0.5235	ppk-3
chrX	12972078	12972098	-	GGTAAGTATGCAGTACTACA	1.0	0.6281	0.2464	0.3473	0.6499	0.7572	1.0069	1.0121	0.1799	ppk-3
chrX	12972201	12972221	-	GAAGCAGCCATTCCGTGCAA	1.0	0.6167	0.5638	0.383	0.6709	0.4943	0.2041	0.0927	0.2526	ppk-3
chrX	12972284	12972304	-	AGATCTTTCCGCCTTTTTGG	1.0	0.6722	0.2395	0.2703	0.602	0.4197	-0.8979	-0.8407	0.5294	ppk-3
chrX	12972413	12972433	-	GATGTTGAGCTCATCAAGCA	1.0	0.7003	0.4398	0.3552	0.6386	0.5725	0.3927	0.0509	0.1934	ppk-3
chrX	12972810	12972830	-	TTTTGGAGACTGCAACCGGG	1.0	0.7261	0.5691	0.0	0.407	0.536	-0.1288	-0.4909	0.8414	ppk-3
chrX	12972949	12972969	-	CGTTTACTCGCAGGGTGAAA	1.0	0.6436	0.4794	0.0	0.2471	0.1378	-0.9144	-0.7444	0.1745	ppk-3
chrX	12972958	12972978	-	CCGTGCTATCGTTTACTCGC	1.0	0.5624	0.3093	0.1805	0.4544	0.2992	-0.3087	-0.3589	0.1435	ppk-3
chrX	12973013	12973033	-	CTTTTAATACTACAATTGCG	1.0	0.6459	0.2283	0.0	0.4729	0.4294	-0.9873	-1.1723	0.8359	ppk-3
chrX	12973159	12973179	-	GATCTTTGCTGATTGCCAAA	1.0	0.6862	0.3443	0.0	0.1802	0.109	-1.3401	-1.2734	0.5404	ppk-3
chrX	12973196	12973216	-	ATATGCAACAGGAGGACGGA	1.0	0.6015	0.363	0.4078	0.6512	0.5751	0.4158	0.2608	0.4088	ppk-3
chrX	12973204	12973224	-	ACAACGGAATATGCAACAGG	0.7703	0.6	0.6494	0.4305	0.6802	0.6703	0.9891	0.2265	0.5132	ppk-3
chrX	12973207	12973227	-	TCAACAACGGAATATGCAAC	0.7917	0.5742	0.3265	0.218	0.5528	0.3586	-0.0344	-0.0293	0.3359	ppk-3
chrX	12973245	12973265	-	CAGTTGGTTGAGCAAAATTT	0.9253	0.6001	0.6077	0.3078	0.3964	0.2136	-0.668	-0.1084	0.1842	ppk-3
chrX	12973395	12973415	-	TCATTGATTCTAGTGGAAGG	1.0	0.723	0.5703	0.221	0.6148	0.617	0.4856	-0.0077	0.2206	ppk-3
chrX	12973398	12973418	-	GCTTCATTGATTCTAGTGGA	1.0	0.5206	0.4054	0.4351	0.6884	0.6352	0.841	0.3364	0.3148	ppk-3
chrX	12973806	12973826	-	AAGAAAGTTCACAAGAAAGA	0.5529	0.6298	0.2384	0.0076	0.5694	0.3845	-0.2566	-0.3778	0.0288	ppk-3
chrX	12974026	12974046	-	ATCCGTTATGAACGCAGCGA	1.0	0.5873	0.54	0.2232	0.5937	0.5236	0.3762	0.1111	0.3581	ppk-3
chrX	12974250	12974270	-	GTGTTATCAACAATGAAGTG	1.0	0.6853	0.4574	0.4213	0.6754	0.6903	0.8786	0.2051	0.5011	ppk-3
chrX	12974318	12974338	-	TCCAATGATCACCGAGGAAG	1.0	0.5754	0.4079	0.3953	0.6297	0.573	0.3621	-0.468	0.1714	ppk-3
chrX	12974324	12974344	-	TTCCCATCCAATGATCACCG	1.0	0.658	0.3604	0.5457	0.6989	0.8121	1.3379	0.3743	0.8806	ppk-3
chrX	12974413	12974433	-	GCTCAAAGTAGCAATGGTCC	1.0	0.6862	0.3102	0.2468	0.6092	0.4535	0.3973	0.2054	0.1965	ppk-3
chrX	12974762	12974782	-	GCAGAAAAATTAGCTTTGAT	0.6949	0.6298	0.204	0.1285	0.3216	0.2225	-1.2163	-0.8479	0.3071	ppk-3
chrX	12974836	12974856	-	GGTTCAACGACTTGCCGAAG	1.0	0.6293	0.3793	0.481	0.678	0.3775	0.24	-0.1044	0.0496	ppk-3
chrX	12974857	12974877	-	TTGTGATTACTGTGCTCGAA	1.0	0.5731	0.4586	0.0	0.2808	0.1122	-1.2534	-1.2375	0.1784	ppk-3
chrX	12975160	12975180	-	TCTTTAACCGATAAGTTCAC	1.0	0.672	0.2518	0.0	0.3926	0.243	-0.3469	-0.0073	0.4087	ppk-3
chrX	12978588	12978608	-	GTGTAGAATCCATCATTGCC	1.0	0.586	0.3046	0.1414	0.5327	0.4254	0.001	-0.0624	0.2342	F11C1.4
chrX	12978904	12978924	-	TGTGTTGAACTTGGTCAGCA	1.0	0.6295	0.3964	0.3875	0.5468	0.4327	0.1594	-0.2494	0.1551	F11C1.4
chrX	12979019	12979039	-	TTGAAGTCATCTTTGATATA	0.6746	0.6534	0.3249	0.1032	0.3258	0.1126	-1.3875	-0.8813	0.0417	F11C1.4
chrX	12979067	12979087	-	TCGGTCATTCTCTCAATTGT	0.6504	0.5766	0.4472	0.3671	0.4874	0.2538	-0.6702	-0.5085	0.0182	F11C1.4
chrX	12979298	12979318	-	GTTTAAGGGACTCTGGCATA	1.0	0.7003	0.5335	0.3725	0.5387	0.2557	-0.114	0.3554	0.0145	F11C1.4
chrX	12979313	12979333	-	TAGAAATGATTTTACGTTTA	0.7568	0.6015	0.3618	0.0699	0.1928	0.0046	-1.9507	-1.6036	0.0071	F11C1.4
chrX	12982730	12982750	-	AACGTCCAGATTTGAACTGC	1.0	0.5057	0.2433	0.2276	0.5097	0.4003	-0.6442	-0.7264	0.0103	scav-4
chrX	12982775	12982795	-	CCATAATAGAGTACTTCATC	1.0	0.6298	0.2118	0.0795	0.3687	0.2629	-0.7768	0.2883	0.0399	scav-4
chrX	12982833	12982853	-	TCCCAATGAAACTAACGTGT	1.0	0.5482	0.3402	0.3208	0.6297	0.6306	0.7267	0.662	0.3032	scav-4
chrX	12983658	12983678	-	AAACCGACAATAGGCCCAGC	1.0	0.5552	0.5073	0.158	0.4209	0.4733	0.0442	0.2488	0.28	scav-4
chrX	12983667	12983687	-	TCCAAACCAAAACCGACAAT	0.7303	0.644	0.2018	0.1409	0.5156	0.2578	-0.7351	-0.3615	0.2721	scav-4
chrX	12983821	12983841	-	GACTATTGATCAAAGTAATA	1.0	0.6156	0.1381	0.0477	0.3406	0.1072	-0.9059	-0.2244	0.0485	scav-4
chrX	12984192	12984212	-	GTGTCTGTTTTTTGAATTCC	0.6061	0.4075	0.2767	0.1018	0.2931	0.0701	-1.8926	-1.8078	0.0082	scav-4
chrX	12986544	12986564	-	AAATGTGCAAAACCCGTACG	1.0	0.7278	0.4724	0.4134	0.6229	0.6731	0.529	-0.0688	0.4648	mff-1
chrX	12986671	12986691	-	GAACGTGTTCGACTTAAAAG	1.0	0.742	0.4738	0.4042	0.7014	0.5139	0.3167	-0.1154	0.4592	mff-1
chrX	12986890	12986910	-	CGACGCTGGTTCCAGAAGAA	1.0	0.6865	0.3766	0.4711	0.5313	0.5888	-0.3797	-0.4627	0.0607	mff-1
chrX	12986973	12986993	-	TCAGATGAACAAATTTGAAG	0.9321	0.6995	0.1529	0.0286	0.4696	0.2275	0.0211	-0.4029	0.2613	mff-1
chrX	12987174	12987194	-	CCGGACCACCTGTCAGTGAC	1.0	0.6049	0.5858	0.4963	0.5666	0.4356	0.1176	0.0001	0.0246	mff-1
chrX	12988511	12988531	-	TCAGAAAACGTCAAGTGATG	0.7179	0.7137	0.2324	0.2912	0.611	0.2855	-0.0389	-0.5694	0.1385	F11C1.1
chrX	12988603	12988623	-	GCCCATGTGGCTACGAGTTC	1.0	0.6724	0.4928	0.4631	0.4406	0.2713	-0.5056	-0.0837	0.0323	F11C1.1
chrX	12989020	12989040	-	GTTTATCCAGATAATAATCC	1.0	0.672	0.1226	0.0387	0.5602	0.4425	0.0636	0.4569	0.0944	F11C1.1
chrX	12989610	12989630	-	TCATCTGTTGGATTTGTTGC	0.9656	0.5742	0.2329	0.1075	0.408	0.2491	-0.9045	-1.1511	0.0583	F11C1.7
chrX	12989880	12989900	-	ACGGTTTTTATCTGACGAAC	0.6883	0.4773	0.4181	0.0475	0.344	0.1212	-1.1142	-1.0599	0.0173	F11C1.7
chrX	12992196	12992216	-	TGGTGTCTCTAGTGATTGGT	1.0	0.5057	0.6422	0.557	0.6668	0.6288	0.55	0.7333	0.2433	F11C1.5
chrX	12992564	12992584	-	ATCTTGGTACGGGAAGACCA	1.0	0.6143	0.3763	0.4722	0.6627	0.7063	0.7405	0.4174	0.2621	F11C1.5
chrX	12992740	12992760	-	AGTTGACGCTTCCGAATTAT	0.92	0.5762	0.4972	0.2836	0.3898	0.1389	-1.03	0.0699	0.1738	F11C1.5
chrX	12992941	12992961	-	TCAGATAGAACTTCTTTGGC	1.0	0.644	0.1227	0.2291	0.5058	0.4671	-0.6159	-0.4508	0.1779	F11C1.5
chrX	12993117	12993137	-	TGGATCTTTCTCTTGTCAGC	1.0	0.6298	0.1639	0.0	0.2164	0.1852	-0.648	-0.7696	0.1312	F11C1.5
chrX	12993165	12993185	-	CAAGTAGACGCAAATGAAGT	1.0	0.6582	0.2895	0.2502	0.581	0.3523	0.1719	0.1664	0.1049	F11C1.5
chrX	12993257	12993277	-	CAGAGCCTTTTGGTCCAATT	1.0	0.6582	0.675	0.4771	0.3238	0.0961	-1.5748	-1.17	0.0575	F11C1.5
chrX	12993293	12993313	-	GACGTCGTGAAAGTTCGCCA	1.0	0.6582	0.3424	0.5095	0.7032	0.6439	0.8162	0.6085	0.5527	F11C1.5
chrX	12994066	12994086	-	AACAAAACGCGGAAGGAGTC	0.6406	0.6582	0.3027	0.2104	0.4112	0.3079	-0.3397	-0.2246	0.0557	F11C1.5
chrX	12994073	12994093	-	ACCAACAAACAAAACGCGGA	1.0	0.6156	0.2331	0.0369	0.4957	0.3899	0.1466	-0.472	0.1559	F11C1.5
chrX	12994146	12994166	-	TTGGGACAGTGTAGAATGGC	1.0	0.5199	0.6162	0.5434	0.6454	0.6058	-0.1514	-0.2988	0.0613	F11C1.5
chrX	12994459	12994479	-	TTTCCTTGGTGATTTGTGGG	1.0	0.7002	0.456	0.1004	0.5219	0.4056	-0.2417	-0.8927	0.2256	F11C1.5
chrX	12994555	12994575	-	TGTTTGCTCGAATCATGTCA	0.9448	0.6423	0.3791	0.0	0.5606	0.4107	0.1405	0.0959	0.2749	F11C1.5
chrX	12994741	12994761	-	TCGGTCGATTTATTAGGTGA	1.0	0.5482	0.6388	0.4069	0.6111	0.4108	0.3714	0.0322	0.0539	F11C1.5
chrX	12994747	12994767	-	ACTGTCTCGGTCGATTTATT	1.0	0.7287	0.3674	0.208	0.2741	0.0898	-0.6688	0.4483	0.1568	F11C1.5
chrX	12995112	12995132	-	AAAATAGCGATCACGTGTAG	1.0	0.7278	0.4505	0.1705	0.5331	0.2624	0.365	0.3258	0.1792	F11C1.5
chrX	12995280	12995300	-	TTACCAAGGAATGGGAATCC	1.0	0.5317	0.3335	0.3311	0.4915	0.4686	-0.1537	0.2379	0.0192	F11C1.5
chrX	12995453	12995473	-	AGTTGGTTAAGAGTTTTTAC	1.0	0.7097	0.0466	0.1118	0.3811	0.1212	-1.1662	-0.3943	0.192	F11C1.5
chrX	12995531	12995551	-	ACAAGTTCTCGAGTCGAGTA	0.9458	0.6582	0.5971	0.2558	0.5417	0.2469	-0.4672	-0.3094	0.125	F11C1.5
chrX	12995646	12995666	-	CATTTCGACAAACTTCTGGT	1.0	0.6862	0.1299	0.2189	0.6134	0.5898	0.1964	0.2963	0.2904	F11C1.5
chrX	12995740	12995760	-	CAAAAAAGTGACTAGCCTAA	1.0	0.6298	0.3264	0.0	0.3254	0.1394	-0.6614	-0.3271	0.3633	F11C1.5
chrX	12996094	12996114	-	ATTATGTTTGACTCGTCAGT	1.0	0.7097	0.3725	0.0	0.4307	0.3899	-0.119	0.099	0.194	F11C1.5
chrX	12996166	12996186	-	TTGCAATGATATAGGCGTGG	1.0	0.6286	0.7136	0.3187	0.5841	0.4712	0.2329	-0.3161	0.3467	F11C1.5
chrX	12996174	12996194	-	TAAAATCTTTGCAATGATAT	0.678	0.6298	0.2277	0.0	0.2937	0.0018	-1.8273	-1.3645	0.0336	F11C1.5
chrX	12996587	12996607	-	TTGTTAATTGCACGAAAACG	0.9584	0.5612	0.4948	0.132	0.5767	0.3807	-0.4915	-1.146	0.1537	F11C1.5
chrX	13008986	13009006	-	TGCAACTTTCACACGTCAGA	1.0	0.644	0.093	0.0	0.3591	0.1303	-0.8065	-0.8523	0.1672	nhr-25
chrX	13009476	13009496	-	CCATTTTCATTCCCATTGTG	1.0	0.6321	0.4195	0.362	0.5385	0.5961	-0.8818	-0.9771	0.2595	nhr-25
chrX	13010462	13010482	-	GTGCTTGTGATTGTGCTCCA	1.0	0.644	0.6406	0.5563	0.6778	0.6458	0.5718	0.3987	0.3653	nhr-25
chrX	13010499	13010519	-	CTTGAAACCTGGTGCTCTGG	1.0	0.7133	0.6599	0.4848	0.6427	0.5572	0.1402	-0.3623	0.1689	nhr-25
chrX	13010775	13010795	-	TGTGGGTCAACTAAGTATCC	1.0	0.7239	0.2138	0.4132	0.563	0.4836	0.6051	1.0043	0.0993	nhr-25
chrX	13010854	13010874	-	CAACTGATAAGCTGCTGGGA	0.7489	0.6109	0.4168	0.3276	0.5937	0.475	0.2307	0.2319	0.0423	nhr-25
chrX	13011013	13011033	-	AGAAGAAGTCGAAGTGACCA	1.0	0.5873	0.3144	0.4229	0.6665	0.5175	0.8405	0.447	0.4338	nhr-25
chrX	13011331	13011351	-	ATGGAAAATGCGTGCTTTTC	1.0	0.5873	0.5714	0.0178	0.2165	0.0623	-2.2288	-1.3819	0.0024	nhr-25
chrX	13020179	13020199	-	CCAAAAAGAGCTGATGTCTG	1.0	0.7137	0.4199	0.3697	0.5945	0.5524	0.2926	-0.2806	0.0956	npr-10
chrX	13020205	13020225	-	CGACGTGGTGTCTTTGTGAG	1.0	0.742	0.7275	0.5591	0.6209	0.5026	0.1646	-0.4264	0.5282	npr-10
chrX	13020442	13020462	-	GGTACCATTATTCATGAAAC	1.0	0.6022	0.3385	0.0598	0.4274	0.228	-0.3926	0.0836	0.101	npr-10
chrX	13020885	13020905	-	TCATTTACTACCTTTGTTAC	1.0	0.6298	0.3472	0.0	0.2561	0.0913	-0.9027	-0.6394	0.0482	npr-10
chrX	13021021	13021041	-	TCAAAGTTCTTCAATCAGTC	1.0	0.6534	0.0904	0.0	0.3896	0.151	-1.1361	-0.9542	0.2197	npr-10
chrX	13021045	13021065	-	TAGTAGTGATGTCGGTGATG	1.0	0.6805	0.5791	0.6171	0.6819	0.5603	0.5639	0.129	0.0894	npr-10
chrX	13048957	13048977	-	GGGCGTTCCAGTGGTGGTGC	1.0	0.6157	0.6055	0.5865	0.6533	0.4778	-0.3148	-0.7036	0.0727	C53C7.3
chrX	13052583	13052603	-	CATTGTTCTGTTGAAAATCC	0.8182	0.6046	0.5331	0.1415	0.441	0.2537	-0.8127	-0.8661	0.0435	K03A11.1
chrX	13052690	13052710	-	TTCAACATACTGTTCAGCAA	0.5014	0.6298	0.3432	0.0864	0.5185	0.3634	-0.2514	-0.3432	0.3684	K03A11.1
chrX	13053224	13053244	-	ATTGTCTTTCAAGATTTGAT	0.8024	0.6862	0.1497	0.0	0.3713	0.2387	-0.9035	-0.5178	0.1249	K03A11.1
chrX	13053369	13053389	-	ACGGTGTAAATCTAACATGA	1.0	0.5718	0.4607	0.3781	0.6594	0.6129	0.8458	1.099	0.1011	K03A11.1
chrX	13053952	13053972	-	ATGCACTGGACGTTCATCGG	1.0	0.742	0.6906	0.6422	0.7013	0.6496	0.7382	0.3498	0.0692	K03A11.1
chrX	13056829	13056849	-	GTAAGCACTTCACGCCATTG	1.0	0.6711	0.4728	0.5094	0.7031	0.5379	0.1018	-0.0795	0.3694	K03A11.6
chrX	13065252	13065272	-	GGCGAATTAAAAGTTAATCC	1.0	0.6156	0.0237	0.1108	0.4856	0.4562	0.2263	0.3977	0.0909	K03A11.5
chrX	13065348	13065368	-	CAAACACAGACTGTCGGTAG	1.0	0.658	0.6258	0.3669	0.5812	0.3984	0.3368	-0.1406	0.0693	K03A11.5
chrX	13065594	13065614	-	GCTAGGTTGATTGAAGCAGC	1.0	0.6281	0.4616	0.3667	0.6436	0.5521	0.2898	0.1276	0.3674	K03A11.5
chrX	13065611	13065631	-	AGTTGATTACACCATTCGCT	1.0	0.6862	0.2494	0.1553	0.5789	0.409	0.4337	0.6116	0.6779	K03A11.5
chrX	13065764	13065784	-	CAAATTTTTGCATATGTCAT	0.7461	0.6156	0.3164	0.0	0.3076	0.0251	-2.295	-2.0531	0.0075	K03A11.5
chrX	13067971	13067991	-	GTTGAACGCCGAAGAAGACG	1.0	0.6459	0.297	0.4596	0.7019	0.6281	0.8011	-0.156	0.5011	cpx-2
chrX	13068042	13068062	-	GCACGCGAGCAAGAAATTGC	0.8853	0.6049	0.19	0.1145	0.4214	0.321	-0.1696	0.0264	0.2673	cpx-2
chrX	13068070	13068090	-	GCAGTACAACTTGAAAAAGA	0.7391	0.5624	0.4597	0.2938	0.5583	0.5121	0.4003	0.1205	0.3974	cpx-2
chrX	13068140	13068160	-	GCGTCAGCAAATCCGGAACA	1.0	0.5884	0.5208	0.3006	0.6164	0.6765	0.6313	0.3781	0.1455	cpx-2
chrX	13074762	13074782	-	AGTGTATTTTTAAACTCTGA	0.8264	0.6436	0.0727	0.0522	0.395	0.1363	-1.7541	-1.5886	0.061	ceh-28
chrX	13074880	13074900	-	ATATGAACTTGCACCTAACA	1.0	0.6582	0.2618	0.1558	0.5069	0.2643	-0.1442	0.0979	0.2864	ceh-28
chrX	13078291	13078311	-	GAGTTCTCAGGAATCATCGA	1.0	0.644	0.4954	0.4472	0.6818	0.6558	0.936	0.7554	0.2602	K03A11.4
chrX	13078303	13078323	-	TAAAAGCCGTACGAGTTCTC	1.0	0.6959	0.3703	0.004	0.3603	0.1964	-0.1363	0.5891	0.0686	K03A11.4
chrX	13078544	13078564	-	AGCTGTGAAAGGCACAAACG	1.0	0.7278	0.4572	0.6134	0.7038	0.7182	0.93	0.3917	0.444	K03A11.4
chrX	13078555	13078575	-	GAATTTTGTAGAGCTGTGAA	1.0	0.644	0.4712	0.171	0.5389	0.4795	-0.4751	-0.6151	0.0658	K03A11.4
chrX	13078577	13078597	-	CGTATTCACGATCTTCCATG	1.0	0.7558	0.3355	0.5698	0.6758	0.4784	0.3329	-0.0564	0.4348	K03A11.4
chrX	13079416	13079436	-	TGTGATTAGTGAAATAGGAT	1.0	0.672	0.2205	0.3893	0.6584	0.383	0.117	0.2602	0.1436	K03A11.4
chrX	13079421	13079441	-	GTCCATGTGATTAGTGAAAT	1.0	0.5731	0.3598	0.3883	0.4336	0.1835	-1.2008	-0.8381	0.0932	K03A11.4
chrX	13079489	13079509	-	AACCATATCGGAATCCCATT	1.0	0.644	0.3628	0.3283	0.3718	0.2044	-1.1135	0.0837	0.3039	K03A11.4
chrX	13080236	13080256	-	ATCTCCAAGAATAAAGACAA	0.9352	0.4784	0.3275	0.3763	0.6794	0.4882	0.2072	-0.0896	0.139	K03A11.4
chrX	13082779	13082799	-	AAGAATTCCTGAGCATGTGA	1.0	0.5766	0.4762	0.3204	0.6489	0.4342	0.5037	0.4526	0.1704	str-10
chrX	13084924	13084944	-	CTAACCTCGCGCGACATGTA	1.0	0.6309	0.559	0.3192	0.5135	0.3308	0.3531	0.4808	0.2907	R03G8.1
chrX	13085065	13085085	-	TTTCCGCACAAACTGTTTCT	0.794	0.6683	0.2641	0.0817	0.3417	0.0814	-1.4382	-0.7732	0.078	R03G8.1
chrX	13085417	13085437	-	AACCAAAGAGCAACTCCGTT	1.0	0.6582	0.3566	0.3014	0.4921	0.3532	-0.6415	-0.2055	0.3559	R03G8.1
chrX	13085531	13085551	-	CGTCAGTCCAATCAGCTTCT	1.0	0.7239	0.1704	0.0	0.3154	0.1188	-1.4625	-0.4812	0.0775	R03G8.1
chrX	13085714	13085734	-	TTACGGTATCCTAGGCAATT	0.709	0.625	0.2792	0.1711	0.2846	0.3259	-0.4309	0.6092	0.1204	R03G8.1
chrX	13085722	13085742	-	TTGACTGGTTACGGTATCCT	1.0	0.5317	0.5733	0.4492	0.5367	0.5211	0.2287	0.4202	0.0942	R03G8.1
chrX	13085960	13085980	-	AGGCATCTAAAAATTGGGCA	1.0	0.6156	0.4767	0.18	0.4836	0.2708	0.0119	-0.4763	0.508	R03G8.1
chrX	13085980	13086000	-	ACTGTCATTACTACCTGAGT	1.0	0.6862	0.4079	0.4516	0.6316	0.5738	0.6066	0.8882	0.0426	R03G8.1
chrX	13086036	13086056	-	AAAGCAAATTTTCTCTGATC	1.0	0.56	0.3106	0.0	0.3311	0.0681	-1.1754	-0.8652	0.0054	R03G8.1
chrX	13086134	13086154	-	GATGCTTGATGAAGAAATTC	1.0	0.478	0.4127	0.0936	0.3817	0.2547	-0.6157	-0.0215	0.1018	R03G8.1
chrX	13086700	13086720	-	ATCCCCAAGGAGTAACACAA	0.9179	0.5209	0.4177	0.5553	0.7191	0.621	0.6461	0.4706	0.455	R03G8.1
chrX	13086713	13086733	-	GTCTGAATCCATGATCCCCA	1.0	0.644	0.4561	0.5559	0.7094	0.6194	0.7612	0.5283	0.6565	R03G8.1
chrX	13091250	13091270	-	TATAAACCAAGATATTGCTG	1.0	0.7417	0.1822	0.2854	0.755	0.6178	0.9328	0.5447	0.3452	R03G8.3
chrX	13091332	13091352	-	TGGGAGTTCACATTGATCCC	1.0	0.6676	0.3618	0.4906	0.5978	0.5499	0.3212	0.459	0.2169	R03G8.3
chrX	13091490	13091510	-	CCGTTATTTAAAAACGTCAG	1.0	0.657	0.4144	0.2621	0.5221	0.2835	-0.0223	-0.3391	0.1866	R03G8.3
chrX	13091666	13091686	-	TCAACAACTTCGCAATTGAT	0.89	0.5068	0.2696	0.1074	0.3835	0.2253	-0.7889	-0.1778	0.3392	R03G8.3
chrX	13091813	13091833	-	AGCTCGCTCACTTTGACTGT	1.0	0.6119	0.3061	0.3628	0.6125	0.3765	-0.0321	0.145	0.3743	R03G8.3
chrX	13092026	13092046	-	AACCACAAAGCAGCTCCATT	1.0	0.6724	0.2366	0.2909	0.3684	0.2582	-0.5739	0.3544	0.2184	R03G8.3
chrX	13092203	13092223	-	AGAGCGATCCAACTTTTCTA	1.0	0.6261	0.242	0.3351	0.5032	0.1928	-1.1314	-0.6217	0.2738	R03G8.3
chrX	13092266	13092286	-	CTTATAAACGTGGCACATAT	1.0	0.6187	0.3709	0.2256	0.3804	0.1357	-0.7894	-0.1101	0.0446	R03G8.3
chrX	13092464	13092484	-	CATATTCTATTTACCTCATA	0.8732	0.6578	0.4779	0.1161	0.2784	0.0474	-1.2586	-0.8954	0.0657	R03G8.3
chrX	13092865	13092885	-	CGTTCCAATGCATTTTGGAA	0.6864	0.6163	0.3729	0.0966	0.4354	0.1277	-1.5836	-1.6539	0.0879	R03G8.3
chrX	13092997	13093017	-	CAACGAAACTTATTTTGATC	1.0	0.6298	0.1382	0.0	0.1737	0.0263	-1.9624	-1.7796	0.0135	R03G8.3
chrX	13093209	13093229	-	TTCTAACGTTACCAAATCGA	1.0	0.5624	0.3421	0.116	0.5479	0.5521	-0.0921	-0.2847	0.1843	R03G8.3
chrX	13097864	13097884	-	TTGATATCGAGAAGTTTGCC	0.73	0.5731	0.4426	0.1154	0.4174	0.3116	-0.4226	-0.3777	0.1902	R03G8.6
chrX	13097932	13097952	-	TGATGACAACGATTTGTACG	1.0	0.7137	0.2782	0.1903	0.5707	0.6643	0.2268	-0.5886	0.6157	R03G8.6
chrX	13098468	13098488	-	TGCGGCAACAGTTTACATGA	1.0	0.5766	0.3041	0.4497	0.6664	0.4862	0.2518	0.3109	0.0974	R03G8.6
chrX	13098953	13098973	-	TTGTGCTTGAAGGATTTGAA	1.0	0.6582	0.3901	0.343	0.5022	0.5022	0.2059	0.2956	0.2517	R03G8.6
chrX	13098963	13098983	-	ATTAGCCGCATTGTGCTTGA	1.0	0.7145	0.4593	0.1225	0.4074	0.1585	-0.6429	-0.1456	0.1486	R03G8.6
chrX	13099833	13099853	-	GAAGATGGAACTGTAATGTG	1.0	0.6462	0.5751	0.6438	0.7272	0.7975	1.538	0.8944	0.1894	R03G8.6
chrX	13099856	13099876	-	TTTTTGCTACAAACTCAACG	1.0	0.7794	0.2067	0.0	0.325	0.4899	-1.2477	-1.6398	0.6799	R03G8.6
chrX	13099881	13099901	-	AAAGTTAGAACAGATGGATT	0.8166	0.644	0.3031	0.2618	0.465	0.4365	0.0273	0.6693	0.0248	R03G8.6
chrX	13099905	13099925	-	GGTATACAAATAAACTTCCA	1.0	0.6436	0.1931	0.3148	0.6215	0.4509	0.5729	0.6784	0.1831	R03G8.6
chrX	13100138	13100158	-	TAACATTTTACTCGACATTA	1.0	0.4915	0.2483	0.0	0.2521	0.0434	-2.0995	-1.8936	0.0091	R03G8.6
chrX	13100167	13100187	-	GAAAATAAAATAACATTTGA	0.3026	0.5199	0.1096	0.0677	0.3455	-0.0034	-1.4019	-1.0901	0.0266	R03G8.6
chrX	13102325	13102345	-	GCTCAGCCAAGTAAAAGTAA	1.0	0.6423	0.3073	0.2209	0.5804	0.4805	-0.164	-0.0743	0.417	R03G8.4
chrX	13102347	13102367	-	GCTATTACGCCGGTCAAACT	1.0	0.7145	0.3292	0.1356	0.4267	0.4231	0.2333	0.6656	0.3832	R03G8.4
chrX	13102536	13102556	-	AACACTTCAATGAAGCCATC	1.0	0.56	0.1606	0.0843	0.3576	0.181	-0.7918	0.164	0.1499	R03G8.4
chrX	13102715	13102735	-	TCACAGAGCGGTAACGAGCT	1.0	0.6959	0.3192	0.4431	0.5557	0.4932	0.3893	0.3252	0.0859	R03G8.4
chrX	13102879	13102899	-	GGATCAACTGTGGCTTAATG	1.0	0.6722	0.3887	0.5272	0.7085	0.4027	0.1973	0.0399	0.2016	R03G8.4
chrX	13102983	13103003	-	CTAATTGAGAACTTGATGCC	1.0	0.6298	0.3238	0.1731	0.4513	0.5597	0.3805	0.2126	0.3865	R03G8.4
chrX	13103168	13103188	-	GTCAGTCGAATTGTCTTAGA	1.0	0.644	0.5646	0.3201	0.4531	0.1561	-0.9094	-0.4648	0.0707	R03G8.4
chrX	13103293	13103313	-	CGGTAACCAAGAATGGTGTT	1.0	0.6298	0.4907	0.4394	0.5508	0.495	-0.4094	-0.0703	0.0307	R03G8.4
chrX	13103430	13103450	-	AACTGCTTTGTCAAATGCTA	1.0	0.5624	0.1924	0.1944	0.5472	0.1996	-0.911	-0.9524	0.0577	R03G8.4
chrX	13103490	13103510	-	TTTCGATGAGCCGGAGTTCA	1.0	0.5904	0.4051	0.0768	0.3099	0.2384	-0.9348	-0.5466	0.0121	R03G8.4
chrX	13103626	13103646	-	TATTATAGAACAATATCGCC	1.0	0.5762	0.2677	0.0	0.5371	0.424	0.2653	0.3391	0.3483	R03G8.4
chrX	13103650	13103670	-	AAAATTCGTGAGGATGGTGA	1.0	0.6582	0.5651	0.0341	0.4628	0.3574	-0.13	-0.4438	0.0999	R03G8.4
chrX	13103803	13103823	-	AAAATCTGATTCAATATTTT	0.6143	0.6298	0.1555	0.0	0.2201	0.0125	-1.9945	-1.3107	0.0352	R03G8.4
chrX	13103942	13103962	-	GAAAAAAGTTTCACTTTTAT	0.4704	0.6298	0.1142	0.0	0.2215	0.0132	-2.6348	-2.1047	0.0301	R03G8.4
chrX	13103984	13104004	-	CATATTACAACTTTTTTGCC	1.0	0.6578	0.1269	0.0	0.1788	0.0669	-1.7461	-1.6855	0.1354	R03G8.4
chrX	13105578	13105598	-	CCGCTGGATTTAACGACTTG	1.0	0.7372	0.5075	0.3842	0.5752	0.2716	-0.5903	-0.8323	0.1646	F17H10.1
chrX	13105662	13105682	-	TGACATCCAACTTTTGATCT	0.6642	0.644	0.1966	0.0299	0.3277	0.142	-1.6553	-1.4058	0.0353	F17H10.1
chrX	13105749	13105769	-	TGCTATTCCATTTGTCGCCG	1.0	0.6286	0.2527	0.2313	0.5334	0.2542	-0.7196	-1.3241	0.5002	F17H10.1
chrX	13105796	13105816	-	AGACAAATCTTCTTCCGGAC	1.0	0.6298	0.4958	0.2823	0.5628	0.2773	-0.1728	-0.0388	0.2189	F17H10.1
chrX	13106177	13106197	-	ACTCTGCGTAGACATTGAAA	1.0	0.7381	0.215	0.1148	0.4925	0.5166	0.1444	0.4876	0.2594	F17H10.1
chrX	13106844	13106864	-	ATCTTTCTGCCTCCAGGTGT	1.0	0.5908	0.4785	0.1382	0.546	0.4268	-0.0138	-0.084	0.1066	F17H10.1
chrX	13106850	13106870	-	ATCGGAATCTTTCTGCCTCC	1.0	0.644	0.4251	0.1648	0.3853	0.1969	-0.6899	-0.5782	0.1623	F17H10.1
chrX	13106878	13106898	-	TGGGCCAACAAGACGAGAGG	1.0	0.6722	0.6814	0.6012	0.7048	0.5158	0.6412	0.1149	0.2067	F17H10.1
chrX	13106881	13106901	-	CTTTGGGCCAACAAGACGAG	1.0	0.8077	0.3667	0.0808	0.5792	0.4993	0.5651	-0.0966	0.5278	F17H10.1
chrX	13106930	13106950	-	TCTAGTCCAATTATCCGGAA	1.0	0.672	0.6359	0.3853	0.6115	0.3159	-0.3049	-0.2503	0.134	F17H10.1
chrX	13113995	13114015	-	ATTCTTGGGGGAGAATCAAA	1.0	0.6471	0.4907	0.0421	0.352	0.2023	-0.7032	-0.3352	0.0462	F17H10.2
chrX	13114052	13114072	-	AAAATTAAGATACCTGAGGC	1.0	0.6298	0.2309	0.0	0.2991	0.3277	-0.0808	-0.0861	0.0725	F17H10.2
chrX	13114722	13114742	-	CGATAATTACAACAATGACT	1.0	0.534	0.1077	0.0085	0.5552	0.4137	-0.2938	-0.094	0.2066	F17H10.2
chrX	13114761	13114781	-	AGAAAACTCACTTCCAGTTA	0.6836	0.644	0.3948	0.0675	0.4307	0.1506	-0.8544	-0.2787	0.0858	F17H10.2
chrX	13114869	13114889	-	CAGCACATGCAATGACTCCA	1.0	0.5057	0.4895	0.4969	0.6782	0.541	0.6231	0.7025	0.1145	F17H10.2
chrX	13114902	13114922	-	CTTTTTCGGTCTTCATGGCA	1.0	0.6187	0.3284	0.0	0.2903	0.0431	-1.4727	-1.8017	0.0355	F17H10.2
chrX	13114929	13114949	-	TTCCAGCGACTGGCAACAAA	1.0	0.6427	0.4485	0.3354	0.4665	0.2514	-0.5679	-0.2969	0.2206	F17H10.2
chrX	13115247	13115267	-	AAGACCAAATAGTAAACACC	0.8609	0.4784	0.4126	0.3156	0.6933	0.6564	0.7549	0.7413	0.2008	F17H10.2
chrX	13117695	13117715	-	TGGTCATATGGATCCAGTGA	1.0	0.5742	0.5678	0.5941	0.6701	0.5635	0.866	0.6118	0.1338	snx-17
chrX	13117861	13117881	-	ATTATCATTTCTTGTGTTTA	1.0	0.6011	0.175	0.0	0.0803	0.0352	-1.7986	-1.4483	0.0022	snx-17
chrX	13118071	13118091	-	TTTGGTTTGTTCATGGCAAA	0.9689	0.6862	0.5028	0.0	0.2872	0.0838	-1.2159	-1.4126	0.1142	snx-17
chrX	13118111	13118131	-	AAAGCTTGGTTTCAAAAACA	0.545	0.5068	0.4657	0.1692	0.4904	0.4577	-0.6564	-0.7679	0.0348	snx-17
chrX	13118473	13118493	-	TAGCACACTAGAAATTATGA	1.0	0.644	0.2475	0.1814	0.5844	0.6682	0.4651	0.6918	0.2365	snx-17
chrX	13118838	13118858	-	GAAATTTTCACAACGATATA	0.3962	0.6298	0.1353	0.0	0.3436	0.0389	-2.0028	-1.4851	0.0495	snx-17
chrX	13122157	13122177	-	TATCGACCACCAATATGAAA	1.0	0.6329	0.214	0.0	0.3535	0.2225	-0.4495	-0.1772	0.2511	snx-17
chrX	13126327	13126347	-	GCTTCTCACTAGGCACGAGG	1.0	0.6328	0.4839	0.4636	0.6713	0.6297	1.0109	0.2451	0.4749	F17H10.4
chrX	13126330	13126350	-	ATGGCTTCTCACTAGGCACG	1.0	0.658	0.5681	0.3751	0.6254	0.6983	0.7407	0.1371	0.2887	F17H10.4
chrX	13126337	13126357	-	TCACCGGATGGCTTCTCACT	1.0	0.6403	0.4798	0.4059	0.4617	0.4051	0.1528	0.7425	0.1626	F17H10.4
chrX	13131719	13131739	-	GGACCGGAAGAACAGAAACA	1.0	0.6261	0.3491	0.4763	0.7699	0.743	0.7544	0.4595	0.4384	spin-3
chrX	13131741	13131761	-	TCGCTTCTCCAATTCCAACC	1.0	0.644	0.4506	0.3511	0.4875	0.3885	0.0639	-0.0023	0.1831	spin-3
chrX	13131781	13131801	-	AACATATCACTGATCATTGT	0.806	0.6298	0.1743	0.2203	0.4623	0.234	-0.4187	0.0928	0.014	spin-3
chrX	13131806	13131826	-	CACTCTTGTTCTCTTATCCG	1.0	0.6438	0.3688	0.4181	0.6341	0.6263	0.2182	-0.3013	0.3707	spin-3
chrX	13132513	13132533	-	TCTTTCCAATAAGACGTAGA	1.0	0.672	0.313	0.0	0.4118	0.4826	-0.116	0.0516	0.1085	spin-3
chrX	13132605	13132625	-	AGCCAATGTAGTTACCACGT	1.0	0.6298	0.4937	0.5333	0.6603	0.6686	1.0025	1.035	0.2058	spin-3
chrX	13132698	13132718	-	ACTTTTGTATCCTCTTGTCC	1.0	0.6862	0.2996	0.0	0.4295	0.3639	-0.809	-0.7177	0.1142	spin-3
chrX	13132735	13132755	-	CTAACTCATTTTTAAAAGAC	1.0	0.4642	0.1853	0.0727	0.4019	0.0212	-1.8377	-1.9272	0.0811	spin-3
chrX	13132873	13132893	-	ACAGAAAACATTGAGCAAGA	0.8503	0.6298	0.4539	0.129	0.5384	0.3991	0.2005	0.16	0.1595	spin-3
chrX	13135252	13135272	-	TAATGAGGGAAAATCCACTC	1.0	0.644	0.594	0.4309	0.6158	0.4671	0.3819	0.6445	0.0223	F09A5.2
chrX	13135267	13135287	-	TGAAAACGACAATAATAATG	0.874	0.6179	0.2204	0.2363	0.6306	0.3824	0.004	-0.2835	0.2094	F09A5.2
chrX	13135379	13135399	-	TAACTTAAATTACCGAAGTG	1.0	0.6995	0.3882	0.2812	0.566	0.4929	0.2171	-0.0524	0.0973	F09A5.2
chrX	13135944	13135964	-	GCGTTGATCTCTGCGAATTC	1.0	0.6817	0.4426	0.2195	0.3987	0.2097	-0.9891	-0.3808	0.0833	F09A5.2
chrX	13136828	13136848	-	CTTGACGCAGAATCACTCTG	1.0	0.7026	0.4603	0.4868	0.6964	0.6025	0.684	0.1025	0.6864	F09A5.2
chrX	13136968	13136988	-	GGCATATGACGTGGAGATTA	1.0	0.5057	0.3879	0.3768	0.4597	0.2487	-0.4054	-0.0254	0.0294	F09A5.2
chrX	13136997	13137017	-	AATGTATACATAGCGAATCC	1.0	0.6862	0.2996	0.2619	0.562	0.573	0.4575	0.8673	0.0265	F09A5.2
chrX	13137142	13137162	-	ACTTTCACATAAATCAATAT	0.569	0.6578	0.1681	0.0	0.3028	0.143	-0.9866	-0.0585	0.1563	F09A5.2
chrX	13137239	13137259	-	TATCTTGCAAATTTTGATTC	0.8061	0.672	0.2596	0.0	0.2124	0.0138	-2.158	-2.0341	0.0174	F09A5.2
chrX	13137547	13137567	-	CAAATTGTCAAACTTATACA	1.0	0.6298	0.2413	0.0	0.4065	0.4841	0.1818	0.2688	0.1863	F09A5.2
chrX	13137664	13137684	-	TTTTTCAGCTCCATTTCATC	0.8717	0.7003	0.1937	0.0	0.1569	0.0301	-2.1689	-1.8029	0.1083	F09A5.2
chrX	13138018	13138038	-	TTGCAAATGCACCGTTTCCA	0.9459	0.6015	0.3966	0.2509	0.4591	0.3515	-0.4884	-0.5495	0.1778	F09A5.2
chrX	13138312	13138332	-	GTCTTCTCAAAAACTTCAAC	0.7743	0.6298	0.2357	0.0	0.3456	0.1967	-1.2257	-0.8942	0.1506	F09A5.2
chrX	13140434	13140454	-	GAGTCGAACAAGTTGAGGAT	1.0	0.5977	0.5154	0.5316	0.6713	0.5831	0.8424	1.0724	0.3433	ttr-34
chrX	13140439	13140459	-	CATCGGAGTCGAACAAGTTG	1.0	0.7403	0.3852	0.4226	0.6507	0.4332	0.1558	-0.3492	0.4448	ttr-34
chrX	13140466	13140486	-	ATTCAACGGTGGTTTCATCA	1.0	0.7145	0.3503	0.1911	0.48	0.3609	-0.1946	0.0472	0.0457	ttr-34
chrX	13151423	13151443	-	TGCAATACCGTCGCACAAGG	1.0	0.6604	0.4683	0.481	0.6813	0.6037	0.6146	-0.192	0.1676	F09A5.3
chrX	13151426	13151446	-	GTCTGCAATACCGTCGCACA	1.0	0.6582	0.4639	0.3708	0.6144	0.616	0.4778	0.1227	0.0239	F09A5.3
chrX	13151489	13151509	-	GATTGTATCCTGTTCCATAA	1.0	0.6862	0.4505	0.2338	0.4779	0.2528	-0.7636	-0.0003	0.2177	F09A5.3
chrX	13151844	13151864	-	TACGACCAAGCGGGTCAATG	1.0	0.6995	0.4434	0.6208	0.6076	0.5244	0.446	0.0053	0.0772	F09A5.3
chrX	13154749	13154769	-	TTTGTGTGGAACGTTATCAG	1.0	0.8077	0.6909	0.3046	0.6281	0.6743	0.6002	0.1784	0.213	mob-2
chrX	13154832	13154852	-	AAGATCACAAGTCTTCCAGA	1.0	0.644	0.3772	0.3993	0.6916	0.6041	0.7188	0.7999	0.4287	mob-2
chrX	13155359	13155379	-	ATCGTTGGCAGTCAGGCCAC	1.0	0.6724	0.7574	0.5008	0.5781	0.6212	0.4749	0.437	0.0511	mob-2
chrX	13155366	13155386	-	CGTCAGCATCGTTGGCAGTC	1.0	0.6672	0.243	0.1426	0.2331	0.2106	-0.8631	-0.491	0.0169	mob-2
chrX	13155461	13155481	-	CAGCCGTTCACGTCGGAGCA	1.0	0.6403	0.5515	0.4186	0.4948	0.308	-0.0248	-0.438	0.105	mob-2
chrX	13158439	13158459	-	CAAATTTTCAATATTCTAGA	0.6861	0.6015	0.2805	0.0	0.2224	0.0367	-1.9422	-1.6975	0.1734	mob-2
chrX	13161454	13161474	-	CATAAAATGTCTGTGGCGAT	1.0	0.672	0.4776	0.2486	0.4985	0.1749	-1.0056	-0.7953	0.0452	mob-2
chrX	13169733	13169753	-	ACAGGCCATCAGCACCAGAA	1.0	0.6865	0.583	0.4727	0.6187	0.5407	0.4545	0.5291	0.2321	mob-2
chrX	13169751	13169771	-	GTGTCCTCCTCAATAGCAAC	1.0	0.5068	0.3973	0.1634	0.5881	0.4775	-0.1151	0.0468	0.3596	mob-2
chrX	13178160	13178180	-	CCGTCCAGACATGATCACTG	1.0	0.658	0.4468	0.5886	0.7169	0.798	1.1755	0.5033	0.4464	nlp-3
chrX	13184148	13184168	-	AGCTACTGAGGATCCAATCG	1.0	0.7278	0.3453	0.5353	0.6723	0.6985	1.0692	0.5409	0.3002	cwp-5
chrX	13184160	13184180	-	GATGTTCATCCCAGCTACTG	1.0	0.7133	0.4616	0.52	0.6773	0.5555	0.4652	-0.0091	0.2121	cwp-5
chrX	13184202	13184222	-	CCCAGTGATGAAACGCAAGA	1.0	0.644	0.6581	0.2726	0.576	0.4398	-0.0555	-0.2233	0.4188	cwp-5
chrX	13184479	13184499	-	AAACCAACCACTCGTGAAAT	0.6488	0.5458	0.3727	0.0	0.2454	0.2271	-0.7317	-0.3259	0.0734	cwp-5
chrX	13184525	13184545	-	GGTTTATGGATTCCATACAA	1.0	0.6046	0.5219	0.4132	0.6404	0.5984	0.0937	0.0906	0.1245	cwp-5
chrX	13184715	13184735	-	CCGGCAATTCAGCCAGAACC	1.0	0.5209	0.5294	0.4425	0.5343	0.5631	0.4916	0.3454	0.0843	cwp-5
chrX	13184755	13184775	-	CTACGATGTTGAGAAATCAG	1.0	0.6462	0.541	0.5629	0.6784	0.6621	0.8763	0.3309	0.7531	cwp-5
chrX	13185184	13185204	-	ACTACTTGCAAGTGTTCAGC	1.0	0.5596	0.1555	0.0	0.4199	0.377	-0.1503	0.1085	0.1715	cwp-5
chrX	13185232	13185252	-	ACAGCCGCAGGCAATGGACA	1.0	0.6309	0.2249	0.4708	0.6657	0.5967	0.6847	0.3979	0.1001	cwp-5
chrX	13185244	13185264	-	ACTCAATCAACCACAGCCGC	1.0	0.6187	0.4351	0.1912	0.5941	0.5437	0.3718	-0.0178	0.1281	cwp-5
chrX	13185298	13185318	-	TCCTATTCGTCATCAACTGC	1.0	0.5624	0.2431	0.1137	0.5391	0.3231	-0.0698	-0.3563	0.1469	cwp-5
chrX	13185431	13185451	-	ATTTACAGCACTGCAAAAAC	0.9822	0.6329	0.3433	0.0	0.3173	0.1518	-1.0987	-0.6725	0.1629	cwp-5
chrX	13186109	13186129	-	CAACAGGGTTTTCCAATGTA	1.0	0.6143	0.5211	0.449	0.48	0.4899	-0.8286	-0.6286	0.0441	cwp-5
chrX	13186125	13186145	-	GAGGTCGTCGCCAATACAAC	1.0	0.6865	0.3166	0.4142	0.5856	0.3286	-0.4012	-0.0664	0.0919	cwp-5
chrX	13186144	13186164	-	TCAGAGCAACAATTTTTATG	0.7241	0.7372	0.299	0.3149	0.4489	0.192	-0.7953	-0.7335	0.341	cwp-5
chrX	13186372	13186392	-	AACAGTTAACGGAACTGATC	1.0	0.644	0.29	0.2363	0.3899	0.2461	-0.3849	0.3024	0.011	cwp-5
chrX	13191710	13191730	-	CCTCTTTTGCATAACCATCC	1.0	0.672	0.1947	0.1653	0.3727	0.2867	-0.9589	-0.8912	0.0475	gpa-6
chrX	13192006	13192026	-	GGGTGTCATAGCACAACTGT	1.0	0.5766	0.5351	0.5339	0.6823	0.5508	0.6877	0.6007	0.1737	gpa-6
chrX	13213086	13213106	-	ATGGGCTCGGTGAACGTCGC	1.0	0.6865	0.6402	0.554	0.6431	0.4803	0.0104	-0.0507	0.0627	unc-9
chrX	13213147	13213167	-	GTCGTGTAAAGGGAGAAAGT	1.0	0.6817	0.517	0.5325	0.6731	0.6281	0.9275	1.111	0.1229	unc-9
chrX	13213158	13213178	-	TGTGGAATGTAGTCGTGTAA	1.0	0.7003	0.5859	0.3028	0.5764	0.2082	-0.3042	-0.155	0.1575	unc-9
chrX	13214490	13214510	-	GAATTTTGACAGAGATATAG	0.8649	0.5612	0.2656	0.1342	0.551	0.3849	-0.5861	-0.3057	0.2102	unc-9
chrX	13217231	13217251	-	TTTCATAACATCTTTGTAAA	0.591	0.672	0.3407	0.0	0.0746	0.018	-1.9603	-1.8852	0.0989	R12H7.4
chrX	13217342	13217362	-	AGCCACCACAAAAATACATA	1.0	0.644	0.1071	0.0379	0.2792	0.1855	-0.602	-0.0932	0.1125	R12H7.4
chrX	13217517	13217537	-	GAATACACATGCAAACTGCC	1.0	0.5624	0.1687	0.1382	0.6146	0.444	0.0012	-0.3136	0.1979	R12H7.4
chrX	13217654	13217674	-	CAAAGAATATTGAAGCTGTC	0.6966	0.6156	0.3743	0.0	0.2612	0.1949	-0.3792	-0.0992	0.1161	R12H7.4
chrX	13219624	13219644	-	CTGGCAATTCAAGATGGACA	1.0	0.5742	0.4204	0.4306	0.6403	0.5248	0.3315	-0.0592	0.1109	asp-4
chrX	13219651	13219671	-	CTATGTTCCAGTCACCAGAA	1.0	0.6582	0.5059	0.3397	0.5587	0.3235	-0.1338	0.0179	0.1561	asp-4
chrX	13219707	13219727	-	GGAGGAGAAATCACTTTTGG	0.7485	0.7278	0.3671	0.4986	0.6948	0.5056	-0.6733	-0.6901	0.3222	asp-4
chrX	13219725	13219745	-	AACCCAGACTCTGAAATTGG	0.8642	0.5906	0.4897	0.5238	0.6845	0.6111	0.5661	0.1493	0.179	asp-4
chrX	13219783	13219803	-	CACTCTTTTCGAACAGAAGA	0.8684	0.4926	0.2098	0.0975	0.5122	0.1296	-1.5014	-1.7659	0.0793	asp-4
chrX	13220104	13220124	-	GCTGAAGCAACCAGTGAACC	1.0	0.6436	0.3727	0.4071	0.6211	0.5483	0.6309	0.3423	0.2523	asp-4
chrX	13220138	13220158	-	CGTCGCAGGAGTGTGCGCTG	1.0	0.7984	0.5098	0.5695	0.6902	0.4888	0.5257	-0.0517	0.0715	asp-4
chrX	13220152	13220172	-	AAGGATAGCGTTTGCGTCGC	1.0	0.5873	0.5891	0.248	0.3903	0.3098	-0.6487	-0.6488	0.0181	asp-4
chrX	13220171	13220191	-	CATGAAGGGATTCATTTCAA	1.0	0.7003	0.5501	0.413	0.4845	0.2331	-0.8388	-0.5743	0.0521	asp-4
chrX	13220231	13220251	-	GAGCTCGTCAACATACAAGG	1.0	0.6462	0.7076	0.5829	0.7455	0.7467	1.3799	0.6669	0.8113	asp-4
chrX	13220234	13220254	-	AAAGAGCTCGTCAACATACA	1.0	0.6959	0.3578	0.234	0.5074	0.3595	0.1096	0.1715	0.1329	asp-4
chrX	13220610	13220630	-	TACCAAGCTTTGAATGTTGA	1.0	0.644	0.111	0.1188	0.4471	0.1662	-1.1224	-1.2848	0.0621	asp-4
chrX	13223320	13223340	-	AGAGTGGCTTTACCATTATC	1.0	0.6143	0.3714	0.3992	0.427	0.1854	-0.7915	0.366	0.1004	skr-20
chrX	13223466	13223486	-	CAAATTTTTAATGTCGAACG	0.9043	0.6711	0.3506	0.0	0.3089	0.1739	-0.9208	-1.215	0.072	skr-20
chrX	13223494	13223514	-	CTTGTACAAACTGAAGTCAG	0.9423	0.6742	0.704	0.4903	0.6548	0.6583	0.7296	0.1256	0.2954	skr-20
chrX	13224414	13224434	-	ATGCGTCGTTTCTGATGGTG	0.5612	0.5895	0.8642	0.4937	0.6285	0.5288	0.0423	-0.4952	0.0466	skr-19
chrX	13224522	13224542	-	AAATCCCTGCGACAGTGATG	1.0	0.6864	0.3669	0.2867	0.6325	0.5511	0.4292	0.0419	0.1321	skr-19
chrX	13224608	13224628	-	CGGAATGATAGGACGGATTG	1.0	0.7137	0.4092	0.5576	0.646	0.4651	-0.3241	-0.7301	0.0276	skr-19
chrX	13224619	13224639	-	AGGCGAACAATCGGAATGAT	1.0	0.5199	0.518	0.4419	0.5829	0.4372	-0.1017	0.2822	0.1458	skr-19
chrX	13224639	13224659	-	GGCAGAGATTTCTGGCAGAT	1.0	0.5731	0.4713	0.2663	0.387	0.2669	-0.5907	-0.2303	0.0747	skr-19
chrX	13226453	13226473	-	GTGTTACCATCATCGCAATG	1.0	0.7137	0.3966	0.2535	0.6327	0.6403	0.1629	-0.3467	0.3562	skr-21
chrX	13226612	13226632	-	AATTCAATCATGCGACGGTC	1.0	0.478	0.4953	0.174	0.5542	0.2426	-0.6215	-0.2231	0.1275	skr-21
chrX	13231056	13231076	-	GCAAAAATCTTTTGGTCGTT	0.864	0.5448	0.3694	0.0	0.122	0.0118	-2.1451	-1.9852	0.1324	bgnt-1.5
chrX	13231130	13231150	-	CGGAGATATGGTCATGAGTG	1.0	0.7137	0.7224	0.6278	0.6728	0.5439	0.0629	-0.4596	0.053	bgnt-1.5
chrX	13231183	13231203	-	ATGAGGAACATTGCACGTCA	1.0	0.6001	0.6454	0.3809	0.6393	0.393	0.2924	0.2934	0.0253	bgnt-1.5
chrX	13231200	13231220	-	TGTATCCAAGTAATTTGATG	1.0	0.7417	0.1919	0.3051	0.6311	0.364	0.4065	0.0709	0.1257	bgnt-1.5
chrX	13231322	13231342	-	ACCGACAAACCGTGAATGCA	1.0	0.5199	0.3063	0.2774	0.5977	0.6348	0.7389	0.3748	0.0629	bgnt-1.5
chrX	13231370	13231390	-	CTTCCGTTTATCGGCGTTTC	1.0	0.5974	0.3211	0.1451	0.1965	0.0186	-1.7662	-1.326	0.0045	bgnt-1.5
chrX	13231826	13231846	-	TGATGAGAAGTTTCGTGAAA	0.8585	0.644	0.2852	0.0213	0.3346	0.0941	-0.731	-0.521	0.0769	bgnt-1.5
chrX	13234710	13234730	-	GGAGGAAGAAATGCGGCAGA	1.0	0.6582	0.6039	0.3562	0.632	0.6311	0.7753	0.4133	0.1478	K08H2.2
chrX	13234728	13234748	-	AGAGAAAAAATTGAAGGAGG	1.0	0.6037	0.6765	0.3553	0.6337	0.5551	0.357	-0.3505	0.2543	K08H2.2
chrX	13234731	13234751	-	AGAAGAGAAAAAATTGAAGG	0.8336	0.6853	0.4464	0.0619	0.5719	0.4624	0.3868	-0.4076	0.3041	K08H2.2
chrX	13234902	13234922	-	ATCCAGCAACCAACTCATCC	1.0	0.6959	0.151	0.2531	0.5036	0.5104	0.1079	0.3087	0.0614	K08H2.2
chrX	13234926	13234946	-	TTCTGTTTTTGTTGAAGATG	0.9036	0.547	0.3444	0.0	0.4672	0.0362	-2.2498	-2.5869	0.0055	K08H2.2
chrX	13237679	13237699	-	ACGAGCTTATCAAAGTCCCA	1.0	0.6298	0.2723	0.3337	0.6028	0.4293	0.4661	0.4286	0.3594	K08H2.3
chrX	13237909	13237929	-	TATTCAAGTCCTGTTCCAAT	0.7895	0.6305	0.2471	0.0754	0.4446	0.2562	-0.9434	-0.32	0.2326	K08H2.3
chrX	13238664	13238684	-	GTTCGTGTTGATAGCCGACA	0.7062	0.6295	0.4489	0.4606	0.6669	0.3292	0.0429	-0.0698	0.0904	K08H2.4
chrX	13238828	13238848	-	GACATTCGAGCAGCTTTCTG	1.0	0.742	0.3601	0.5117	0.6754	0.5947	0.0506	-0.1273	0.2201	K08H2.4
chrX	13241821	13241841	-	ATTTTCAGTAATGACTAAAG	1.0	0.7417	0.4096	0.0	0.4051	0.2358	-0.6983	-0.536	0.1352	K08H2.5
chrX	13245445	13245465	-	TTCCCGCGAGTGCTTCGGAC	1.0	0.6544	0.4096	0.4765	0.6131	0.3802	-0.1564	-0.2883	0.0469	hpl-1
chrX	13245599	13245619	-	CACCACGAAGACGTTGCTGG	0.9548	0.742	0.4094	0.3916	0.6134	0.493	0.4624	-0.263	0.1627	hpl-1
chrX	13245776	13245796	-	GAATCATCCTATCGCACTGG	1.0	0.5871	0.5514	0.3987	0.6771	0.6026	0.6444	0.0085	0.2076	hpl-1
chrX	13247798	13247818	-	TCAATATGTTTCAGGTGACC	1.0	0.5589	0.2391	0.183	0.472	0.2579	-0.3164	-0.2296	0.096	K08H2.7
chrX	13248187	13248207	-	GAGCCATGTGACATTGTGCA	0.8101	0.5884	0.4943	0.4464	0.6417	0.6234	0.7036	0.223	0.3906	K08H2.7
chrX	13248298	13248318	-	CAAGAGCATAGTATGCTGTT	1.0	0.6676	0.5331	0.395	0.469	0.5822	-0.0633	0.6076	0.0441	K08H2.7
chrX	13253564	13253584	-	TTGATCGAACGATCCATTGG	0.9265	0.7278	0.5211	0.4706	0.6373	0.6443	0.4554	0.2191	0.2131	nhr-32
chrX	13253708	13253728	-	TGTGAACGCGGAGCCAGGAG	1.0	0.8125	0.6282	0.6013	0.6993	0.5217	0.9258	0.4954	0.2971	nhr-32
chrX	13253713	13253733	-	AATGGTGTGAACGCGGAGCC	1.0	0.7287	0.624	0.3453	0.2764	0.3033	-0.888	-1.0926	0.078	nhr-32
chrX	13253907	13253927	-	CTATCGCTAGGTGGTGACGG	1.0	0.6391	0.6559	0.4732	0.6744	0.6583	0.6341	-0.2471	0.5316	nhr-32
chrX	13253919	13253939	-	ACTATCAGGGAGCTATCGCT	1.0	0.6329	0.483	0.4052	0.6366	0.6013	1.0203	1.1798	0.2884	nhr-32
chrX	13253933	13253953	-	CGTATACTTGTCTGACTATC	1.0	0.5337	0.4673	0.21	0.2933	0.0633	-1.5338	-0.74	0.01	nhr-32
chrX	13254045	13254065	-	GTGAAGTCTTCTGACGTGGC	1.0	0.6676	0.5586	0.4883	0.6667	0.4764	-0.0148	-0.4739	0.0281	nhr-32
chrX	13259350	13259370	-	GAAGTATTCGGATCGCAATC	1.0	0.6582	0.366	0.2914	0.4495	0.3626	-0.5097	0.3269	0.1149	K08H2.10
chrX	13260156	13260176	-	CGCACTAAACATACATCGGA	1.0	0.4784	0.3617	0.2937	0.6228	0.4233	-0.173	-0.3973	0.113	K08H2.10
chrX	13260403	13260423	-	CTTCCTTTTTATCCGTAACA	0.7596	0.6163	0.1261	0.0	0.3439	0.1696	-1.732	-1.7806	0.0561	K08H2.10
chrX	13262662	13262682	-	CTCGCGTCAAATGACTGATA	1.0	0.6119	0.4778	0.3365	0.4639	0.2524	-0.3729	-0.0035	0.0136	K09A11.1
chrX	13262964	13262984	-	CTCGTATGATATCATTGATG	1.0	0.6995	0.3153	0.4407	0.6406	0.47	0.0359	-0.119	0.0219	K09A11.1
chrX	13263217	13263237	-	TTAAATTGAACCGGGCCATC	1.0	0.5873	0.4227	0.004	0.3299	0.1155	-1.2698	-0.4025	0.2537	K09A11.1
chrX	13263441	13263461	-	GATTTTCTCTGATGTTTGCC	1.0	0.6153	0.2133	0.0	0.2943	0.1925	-1.2355	-1.3612	0.2364	K09A11.1
chrX	13263493	13263513	-	ATTCGTCTGAGCAATGATTG	1.0	0.7842	0.41	0.3279	0.589	0.5204	0.0109	-0.1205	0.1241	K09A11.1
chrX	13263607	13263627	-	TTTCCACGACATCTCTCATA	1.0	0.6447	0.3917	0.0275	0.3671	0.2138	-0.8453	-0.1091	0.0627	K09A11.1
chrX	13266142	13266162	-	AAACATCTGAGGCATCTTCA	1.0	0.6724	0.2401	0.1109	0.3635	0.2551	-0.6863	0.1459	0.0378	cyp-14A1
chrX	13266153	13266173	-	AAATTGTCGATAAACATCTG	1.0	0.723	0.3529	0.319	0.625	0.4639	0.7568	0.4646	0.1262	cyp-14A1
chrX	13267217	13267237	-	ATTCATTGGTAATATTCACC	1.0	0.672	0.2122	0.2364	0.5118	0.2789	-0.2745	0.1979	0.1044	cyp-14A1
chrX	13268208	13268228	-	AATTCAAGATAAAGTCCGGA	0.8547	0.5313	0.2777	0.1275	0.6431	0.3724	0.057	-0.1892	0.6224	cyp-14A2
chrX	13268626	13268646	-	TTCCCAGTAATTGGAGAGCT	1.0	0.4359	0.592	0.5206	0.5348	0.2802	-0.4379	-0.471	0.09	cyp-14A2
chrX	13268692	13268712	-	AAGCACTTGAAAACCGTACA	0.8009	0.644	0.468	0.3921	0.6275	0.5358	0.1769	0.1706	0.0829	cyp-14A2
chrX	13268753	13268773	-	CAGTTACCATTACAAATATG	1.0	0.6179	0.4894	0.3054	0.6206	0.4806	0.1229	0.0353	0.2465	cyp-14A2
chrX	13268995	13269015	-	CTCCAGCCTCACCTGAACAC	1.0	0.7101	0.4757	0.459	0.6589	0.7045	0.6696	0.5371	0.2466	cyp-14A2
chrX	13269552	13269572	-	ATTCATTGGAAATATTTTGC	0.5999	0.672	0.1372	0.0226	0.3827	0.0834	-1.6632	-1.3397	0.0486	cyp-14A2
chrX	13273034	13273054	-	TGGCTACCATTATAAATATG	1.0	0.6179	0.516	0.4294	0.6374	0.4073	0.1555	-0.0117	0.1355	cyp-14A3
chrX	13273245	13273265	-	GTTCTAGTGGAGACAACTGG	1.0	0.7026	0.5842	0.6097	0.7104	0.5194	1.0441	0.5193	0.6468	cyp-14A3
chrX	13273267	13273287	-	CATTTGAATACGGGCGTATT	0.9402	0.653	0.4696	0.1268	0.2689	0.1224	-0.7996	0.089	0.0339	cyp-14A3
chrX	13274077	13274097	-	ATTTTTCGGAAACCTGCTTC	1.0	0.7003	0.4407	0.0	0.3705	0.0548	-1.6811	-1.4397	0.0157	cyp-14A3
chrX	13276789	13276809	-	TTTGGGATGATATCACCATC	0.8482	0.6423	0.4283	0.2927	0.4453	0.258	-0.6622	0.0329	0.359	phf-33
chrX	13276928	13276948	-	TGAAATTGAAGATCCATCAG	1.0	0.6995	0.36	0.493	0.6804	0.5535	0.332	0.0754	0.2335	phf-33
chrX	13277824	13277844	-	CACAAAATATCGAGGGAACA	1.0	0.5589	0.2711	0.1674	0.4074	0.2844	-0.3326	-0.5727	0.0818	phf-33
chrX	13277832	13277852	-	TAAAAAGACACAAAATATCG	0.4922	0.6179	0.062	0.0	0.4856	0.2874	-0.3337	-0.7651	0.0465	phf-33
chrX	13277894	13277914	-	GCAACATCTTCTGCAACATC	1.0	0.5068	0.3884	0.1619	0.4186	0.3115	-0.4691	0.3984	0.2878	phf-33
chrX	13278163	13278183	-	AAAATCCCAAAAGTATTGTT	0.8282	0.5624	0.3864	0.1443	0.3752	0.4686	-0.0755	0.7278	0.0842	phf-33
chrX	13278345	13278365	-	TGTCTTTTTGTACCACAAAA	0.8569	0.6046	0.2826	0.1792	0.3846	0.0663	-2.2708	-2.4038	0.185	phf-33
chrX	13278382	13278402	-	GAATGCTGAATGAGGCATGG	1.0	0.657	0.4416	0.5559	0.6744	0.6722	0.6922	0.0761	0.2607	phf-33
chrX	13278390	13278410	-	GAAAAATCGAATGCTGAATG	0.9773	0.7137	0.4938	0.2786	0.6418	0.4656	0.2487	-0.3118	0.0845	phf-33
chrX	13278454	13278474	-	AAAAAATTACAAAGACAGAT	0.334	0.4632	0.1683	0.0	0.28	0.1543	-0.7115	-0.4885	0.2535	phf-33
chrX	13278579	13278599	-	CTTTTTTCAGAGACGAGGAG	0.6715	0.7558	0.4655	0.0	0.4899	0.1099	-1.36	-1.4584	0.5811	phf-33
chrX	13278584	13278604	-	CTTACCTTTTTTCAGAGACG	0.9492	0.6718	0.2471	0.0525	0.535	0.146	-1.179	-1.5018	0.3358	phf-33
chrX	13278778	13278798	-	ATGGGATTATAAGGAACAAA	0.9512	0.4915	0.49	0.3371	0.5419	0.4139	-0.1759	0.0507	0.199	phf-33
chrX	13278787	13278807	-	TGATGCAGAATGGGATTATA	1.0	0.5199	0.4337	0.3242	0.41	0.1898	-1.0062	0.0693	0.0836	phf-33
chrX	13282939	13282959	-	ATGAAACAGAATGGTCATCC	1.0	0.5731	0.4155	0.223	0.6101	0.4675	-0.0755	0.2514	0.0136	cyp-14A4
chrX	13283006	13283026	-	AACGCAAATGAAAAGTTTTG	1.0	0.6297	0.2736	0.1702	0.3536	0.2124	-1.3992	-1.14	0.213	cyp-14A4
chrX	13283033	13283053	-	TCAATATTTCATCGAGGAAG	0.7947	0.547	0.464	0.0749	0.5575	0.2517	0.1894	-0.4486	0.1015	cyp-14A4
chrX	13283039	13283059	-	TTAGTATCAATATTTCATCG	0.8235	0.6853	0.2108	0.2974	0.6037	0.4984	0.4289	0.2193	0.6115	cyp-14A4
chrX	13283347	13283367	-	GAAAACTGATGATAAAAAGA	0.3436	0.5482	0.383	0.2168	0.7052	0.5335	0.1698	-0.109	0.251	cyp-14A4
chrX	13283413	13283433	-	AATGGGCAAAAATCTAATGG	1.0	0.7936	0.5153	0.4489	0.6859	0.6523	0.7508	0.2616	0.3028	cyp-14A4
chrX	13283865	13283885	-	GCGTTTGTAACGCAAGGTAA	1.0	0.5624	0.5664	0.3633	0.6036	0.328	-0.3714	-0.3169	0.544	cyp-14A4
chrX	13284053	13284073	-	TGTTATTGGAAATCTTCACC	1.0	0.672	0.2937	0.1541	0.5743	0.3356	0.2099	0.3601	0.0917	cyp-14A4
chrX	13284091	13284111	-	AAAGTACGGAAATACCCAAA	0.9524	0.644	0.5085	0.4275	0.5677	0.2907	-0.1611	0.3682	0.0352	cyp-14A4
chrX	13285753	13285773	-	TTACCGCCGTGGAACGCCAA	1.0	0.6544	0.545	0.4223	0.6344	0.4125	0.4647	0.1348	0.1025	R04D3.2
chrX	13285798	13285818	-	TCGGAAGAAAGATGACAACG	0.814	0.5612	0.4795	0.5792	0.7387	0.7921	1.0804	0.0369	0.3357	R04D3.2
chrX	13285843	13285863	-	GTTGGCAGAGTCTGACACGG	1.0	0.6459	0.7613	0.655	0.7366	0.7421	1.2225	0.3905	0.4784	R04D3.2
chrX	13285902	13285922	-	GACGCCATCAATAATCTTCC	1.0	0.5742	0.1642	0.2416	0.4886	0.3168	-0.3658	0.3416	0.1914	R04D3.2
chrX	13285973	13285993	-	ACATAGGATCTCCAATCAGA	1.0	0.6001	0.2856	0.0486	0.5146	0.5482	0.5085	0.5414	0.335	R04D3.2
chrX	13285989	13286009	-	ACTCCTTCCATTCACTACAT	1.0	0.6305	0.4407	0.1798	0.4102	0.4447	-0.1506	0.453	0.3561	R04D3.2
chrX	13286109	13286129	-	CAATTGTTATTCATCTCAAA	1.0	0.6392	0.2277	0.0	0.2023	0.0337	-1.2799	-1.0274	0.0676	R04D3.2
chrX	13286134	13286154	-	GCTTCCAAGTAACTTCGAGC	1.0	0.6163	0.1521	0.1594	0.6321	0.582	0.4961	0.4468	0.4999	R04D3.2
chrX	13286308	13286328	-	GACTGTCCTTGTTACCGAAC	1.0	0.644	0.4669	0.3852	0.6058	0.336	-0.2965	-0.0665	0.1123	R04D3.2
chrX	13286331	13286351	-	CGTGCGCACGCTGAGCTCGG	1.0	0.7663	0.6287	0.5727	0.6902	0.494	-0.1717	-0.6167	0.0749	R04D3.2
chrX	13286365	13286385	-	CTTGGTCTGCCTTCCACATC	1.0	0.7287	0.4083	0.3372	0.3378	0.1606	-1.0381	-0.62	0.0287	R04D3.2
chrX	13288266	13288286	-	TATGCCACACGTCTCACGCA	1.0	0.6589	0.478	0.0995	0.6198	0.6301	1.1166	0.8153	0.381	R04D3.4
chrX	13288320	13288340	-	TGAATTATTTCAGGATAAGA	0.8543	0.4773	0.3147	0.0162	0.4314	0.3688	-0.3671	-0.254	0.1273	R04D3.4
chrX	13288418	13288438	-	GAAACATGACGACTGGTCCA	1.0	0.5884	0.3578	0.4588	0.6445	0.6985	0.7866	0.4828	0.2146	R04D3.4
chrX	13288499	13288519	-	CGAAAGATCCGCGTCAAAGC	0.7692	0.6959	0.2085	0.0399	0.4918	0.2861	-0.3566	-0.3531	0.2483	R04D3.4
chrX	13288530	13288550	-	TATTATTTTAGGAGGTTGCG	1.0	0.6708	0.3359	0.0	0.4755	0.3072	-0.6649	-0.9103	0.5784	R04D3.4
chrX	13288615	13288635	-	CACTATCCCTCTTACTGCAG	0.8241	0.7137	0.3669	0.4216	0.6607	0.4854	0.0229	-0.3884	0.1623	R04D3.4
chrX	13288704	13288724	-	GAGTGCAAACAAGTGGCTCC	1.0	0.644	0.4272	0.3952	0.6296	0.6062	0.4254	0.3597	0.0256	R04D3.4
chrX	13288765	13288785	-	AATGGAAGCTTTTGGAATCA	0.486	0.6295	0.3492	0.1936	0.4233	0.2612	-1.2572	-1.2399	0.0127	R04D3.4
chrX	13289688	13289708	-	ACTCGTAAGCATCGTGAGGA	1.0	0.6436	0.4236	0.2239	0.5978	0.4595	0.0659	-0.2881	0.199	R04D3.3
chrX	13289692	13289712	-	CTCAACTCGTAAGCATCGTG	1.0	0.6462	0.4865	0.4657	0.6566	0.4961	0.5412	-0.0107	0.4494	R04D3.3
chrX	13289779	13289799	-	ATACCCGGAATACGAGTACG	0.6328	0.5339	0.4876	0.5681	0.67	0.7501	0.7721	0.0617	0.8858	R04D3.3
chrX	13289923	13289943	-	CGTGCTGACTTCAGATGAAA	0.7477	0.4922	0.2999	0.1926	0.3802	0.2517	-1.0882	-0.996	0.0745	R04D3.3
chrX	13290040	13290060	-	CATTCAACTGTTCAATTTGG	0.6456	0.6044	0.4885	0.2303	0.5204	0.2735	-0.6321	-0.6793	0.3631	R04D3.3
chrX	13290097	13290117	-	GCAATTATTCTTTGTGTCAA	0.8644	0.5448	0.2381	0.0	0.1651	0.0202	-1.73	-2.1017	0.0221	R04D3.3
chrX	13290301	13290321	-	AAGAGTGCTTATTTCCGAAA	1.0	0.6298	0.6502	0.278	0.4513	0.0929	-0.9488	-0.6665	0.1161	R04D3.3
chrX	13290324	13290344	-	CGCGCTCATGCCGACTTCGG	1.0	0.6864	0.6984	0.5703	0.6269	0.4914	0.5558	-0.0414	0.0826	R04D3.3
chrX	13291853	13291873	-	ACCGCTAGCGTGGAAGATAC	1.0	0.5351	0.5427	0.4484	0.4851	0.3571	-0.038	0.4878	0.0552	srd-38
chrX	13291900	13291920	-	TAGGGGAGTGCTTGACAATC	1.0	0.5576	0.6536	0.4966	0.4345	0.3018	-0.3961	0.5703	0.0073	srd-38
chrX	13291919	13291939	-	CGAAGAAAATTCAAGTGTTT	0.4828	0.6156	0.1839	0.0	0.1897	-0.0013	-1.8764	-1.418	0.0241	srd-38
chrX	13292227	13292247	-	TTGTGACCATTCTGTACTTG	1.0	0.657	0.4579	0.2206	0.4616	0.1822	-0.6842	-1.1816	0.0183	srd-38
chrX	13292303	13292323	-	CTCACTGTGGATAAAATGAG	1.0	0.5622	0.3621	0.5671	0.6824	0.6351	0.5241	0.0136	0.38	srd-38
chrX	13294165	13294185	-	AACGCAAACCTTTTCGTGGG	0.9249	0.6438	0.4681	0.3741	0.5966	0.3821	-0.723	-0.9726	0.1116	srd-36
chrX	13294255	13294275	-	CCATTTTGCCTATCTTTCGT	0.8619	0.644	0.2136	0.0099	0.3378	0.0696	-1.4286	-1.3867	0.3252	srd-36
chrX	13294331	13294351	-	TCTCAAGTACAGAATGGTGA	1.0	0.6862	0.2711	0.2764	0.639	0.4715	0.3334	-0.0196	0.396	srd-36
chrX	13294474	13294494	-	CTGTTTTTATCAAGCAGAAC	1.0	0.5448	0.3948	0.0	0.2218	0.0917	-1.241	-1.2105	0.1216	srd-36
chrX	13299622	13299642	-	ATACCCTCAAGAGATTCAAG	0.8559	0.6722	0.2158	0.4266	0.6856	0.6742	0.8084	0.587	0.7349	srd-39
chrX	13300153	13300173	-	GATGACATTACGTTGGACGA	1.0	0.6862	0.4148	0.2978	0.6401	0.615	0.8266	0.364	0.2932	srd-39
chrX	13300297	13300317	-	GTCCTCAAATGTTCCGGTGG	1.0	0.7137	0.5388	0.5902	0.6774	0.4895	0.2768	-0.4803	0.104	srd-39
chrX	13300321	13300341	-	TGTGTTGTTCCAATTTCGGC	1.0	0.6862	0.328	0.0	0.4889	0.2275	-0.4325	-0.7084	0.4119	srd-39
chrX	13302639	13302659	-	TTTCATGTCTAACGTTAAGA	1.0	0.6295	0.3076	0.0	0.3873	0.1942	-0.6013	-0.3059	0.2863	srd-42
chrX	13304982	13305002	-	TCACATGTCTTTTATTACGA	0.6263	0.6298	0.2496	0.1633	0.4658	0.2996	-1.3377	-1.364	0.4614	srd-43
chrX	13305561	13305581	-	TTCCACGTTTCATGTTCTTC	0.4857	0.5873	0.1855	0.0342	0.2753	0.0845	-1.6153	-1.3211	0.0099	srd-43
chrX	13307673	13307693	-	CAGCGCCGTTCCAACTGTCA	1.0	0.6865	0.5087	0.413	0.5825	0.4363	0.1574	0.2156	0.0427	srxa-8
chrX	13308590	13308610	-	TGCTTTTGCCTTCCTTACTG	0.8769	0.7278	0.3177	0.4177	0.6074	0.4505	-1.2236	-1.4304	0.2946	srxa-8
chrX	13311119	13311139	-	AAATTTCAGCGTGATGAGTC	1.0	0.6582	0.507	0.0	0.3528	0.2473	-0.6356	-0.5405	0.0136	F46G10.1
chrX	13311517	13311537	-	ATATTAACGCAGGCGGCACA	1.0	0.6724	0.4303	0.0	0.4506	0.5813	0.4784	0.4505	0.3185	F46G10.1
chrX	13311527	13311547	-	GACATAGTGCATATTAACGC	1.0	0.6298	0.2226	0.2964	0.6429	0.6326	1.1431	0.8977	0.2524	F46G10.1
chrX	13311656	13311676	-	TGAGTATGCTGATTATAAAA	1.0	0.5624	0.4157	0.3365	0.4654	0.2501	-0.6154	-0.2006	0.2927	F46G10.1
chrX	13323291	13323311	-	GCAAGTTCCATTACCGTTAA	1.0	0.644	0.5864	0.3047	0.3998	0.082	-1.4501	-0.9599	0.0951	F46G10.2
chrX	13324140	13324160	-	CTCTCGGCAAAATGCTCAAA	0.6979	0.541	0.4352	0.1021	0.3105	0.1628	-1.4152	-1.1707	0.0614	F46G10.2
chrX	13324950	13324970	-	AAATTGTGGAGCAGCTTTCC	1.0	0.625	0.361	0.1302	0.3587	0.131	-0.8282	0.2169	0.0021	F46G10.2
chrX	13325355	13325375	-	CGTTTGCGATCTTCTGCCCA	1.0	0.7239	0.4803	0.2589	0.5424	0.4911	0.0265	-0.4688	0.2916	F46G10.2
chrX	13325553	13325573	-	TTGTACTCACCACTTTTGCA	1.0	0.6582	0.1498	0.0957	0.4526	0.4772	-1.0336	-1.1383	0.3055	F46G10.2
chrX	13325951	13325971	-	GTTTCATGATGAACTGCAGT	0.7398	0.6163	0.2464	0.0406	0.6035	0.3851	0.0434	-0.1788	0.3513	F46G10.2
chrX	13325987	13326007	-	AAAATAAAGAAAATCTGGAG	0.5451	0.6711	0.3216	0.0	0.4949	0.1469	-0.0087	-0.2362	0.0176	F46G10.2
chrX	13329312	13329332	-	CAAAGATATGAACTTTTTCA	0.9611	0.6298	0.215	0.0062	0.3124	0.0462	-1.6934	-1.2334	0.0287	sir-2.2
chrX	13329785	13329805	-	AGCTTGACCAAATCTCGGCC	1.0	0.6676	0.2796	0.0963	0.4942	0.4161	-0.0741	-0.4548	0.1856	sir-2.2
chrX	13329811	13329831	-	AGTGCGTAGTGATTGATGTT	1.0	0.6541	0.4591	0.5215	0.6017	0.6127	0.2173	0.9029	0.1066	sir-2.2
chrX	13330520	13330540	-	ACGTGTTCTTCTTTAAACCC	1.0	0.5482	0.3369	0.316	0.5955	0.5065	-0.1476	-0.3903	0.3131	sir-2.2
chrX	13332543	13332563	-	AAGGCGTAATGATTGAAGTT	1.0	0.5977	0.5781	0.4921	0.6048	0.5401	0.2561	0.8937	0.0547	sir-2.3
chrX	13332562	13332582	-	AGCAGCTTCCCATTTTGATA	0.641	0.6582	0.2432	0.2277	0.3304	0.1043	-1.641	-1.177	0.0398	sir-2.3
chrX	13332991	13333011	-	AGCCAGGATTTGCATAATTC	1.0	0.6817	0.2844	0.2487	0.3311	0.2022	-0.8837	0.0805	0.0226	sir-2.3
chrX	13333007	13333027	-	ACAAACTGCTCTTTGAAGCC	1.0	0.644	0.1353	0.0	0.2051	0.2122	-0.846	-0.9332	0.1921	sir-2.3
chrX	13333034	13333054	-	GCATCTAGCTCTTGCTGTCC	1.0	0.5175	0.2655	0.1517	0.4402	0.3672	0.033	0.2236	0.0249	sir-2.3
chrX	13333065	13333085	-	TTGTTCGCTACCCAACGGCA	1.0	0.5908	0.5532	0.3011	0.6224	0.582	0.8845	0.3764	0.2603	sir-2.3
chrX	13334251	13334271	-	ATACTGAATGAAAGAATGTG	1.0	0.5847	0.4788	0.4285	0.6742	0.6493	0.9938	0.3749	0.5011	F46G10.4
chrX	13334439	13334459	-	AAAACATGAAACTCATCAGT	1.0	0.4926	0.2881	0.0	0.4713	0.3965	0.1262	0.4201	0.1446	F46G10.4
chrX	13334975	13334995	-	ACCACTATTGGTGCCTCGGA	1.0	0.5884	0.6245	0.5103	0.6324	0.47	0.287	0.0185	0.0757	F46G10.4
chrX	13335298	13335318	-	GTGTTGCCATTGCACCTCCA	0.7526	0.6817	0.5731	0.4655	0.6842	0.4862	0.2952	0.4035	0.2152	F46G10.4
chrX	13335339	13335359	-	TCTGCTTGAAAACTGTCGAA	0.6651	0.6163	0.415	0.2076	0.5469	0.5269	0.1101	-0.025	0.4415	F46G10.4
chrX	13335430	13335450	-	AAAACGGTATCTCCAACGCG	1.0	0.6142	0.4921	0.1248	0.5674	0.6389	0.725	-0.2633	0.822	F46G10.4
chrX	13338184	13338204	-	CGTCATTTGTAGGAGCAAGG	1.0	0.7558	0.4612	0.4763	0.6621	0.4764	0.3998	-0.0799	0.5014	ptr-24
chrX	13338187	13338207	-	TACCGTCATTTGTAGGAGCA	1.0	0.644	0.4817	0.2693	0.505	0.3768	-0.3401	-0.7386	0.0362	ptr-24
chrX	13338194	13338214	-	CCACGGCTACCGTCATTTGT	1.0	0.6427	0.2806	0.3674	0.4064	0.2351	-0.4023	0.1557	0.418	ptr-24
chrX	13342195	13342215	-	CTTCCCAGATGTCCTAATGA	1.0	0.6589	0.089	0.3793	0.6256	0.4924	-0.2665	-0.2695	0.1343	ptr-24
chrX	13343396	13343416	-	ACATTGCCTTCTTAGCACTC	1.0	0.6676	0.3461	0.0	0.3738	0.5259	-0.1966	0.2188	0.2858	ptr-24
chrX	13343745	13343765	-	ATAATCTACTAAAGAAGAAC	0.9574	0.4773	0.1908	0.0752	0.536	0.3521	-0.1359	0.3893	0.146	ptr-24
chrX	13343874	13343894	-	GAGGTGATGAAGGAAAGAAT	0.8427	0.6001	0.5399	0.5241	0.6788	0.5877	0.3593	0.6286	0.2015	ptr-24
chrX	13343884	13343904	-	GATGGCGAATGAGGTGATGA	0.9373	0.6578	0.4552	0.4592	0.6512	0.5644	0.4966	0.0042	0.0601	ptr-24
chrX	13343893	13343913	-	AAAGTTGTAGATGGCGAATG	0.7514	0.657	0.6452	0.4575	0.6011	0.5383	0.4315	0.0436	0.0972	ptr-24
chrX	13343957	13343977	-	ACTCACCATGAATCAGCGCA	1.0	0.6187	0.4708	0.1475	0.5659	0.4316	0.781	0.5031	0.6008	ptr-24
chrX	13344061	13344081	-	GAGCTCCGAGTCGCTGAGCC	1.0	0.7007	0.6691	0.4188	0.3969	0.333	-0.8761	-1.2391	0.1347	ptr-24
chrX	13344107	13344127	-	TTAACAAACCAACCTCTAGA	0.8076	0.5884	0.2632	0.0	0.4861	0.5768	0.0143	0.0673	0.3014	ptr-24
chrX	13344797	13344817	-	CTGGCAGTAACGATCAAAGA	1.0	0.5884	0.6104	0.4036	0.6624	0.6792	0.4984	0.4083	0.1954	ptr-24
chrX	13344821	13344841	-	CACAGCAAGAGGGCTATGGC	1.0	0.6865	0.2587	0.44	0.5718	0.3666	-0.6302	-0.5549	0.0148	ptr-24
chrX	13344832	13344852	-	GATAGACTGAACACAGCAAG	1.0	0.6884	0.5101	0.5303	0.72	0.4886	0.5612	0.0166	0.3724	ptr-24
chrX	13345205	13345225	-	TGTACACTGGAATGATGAGA	1.0	0.478	0.4002	0.4243	0.7006	0.5507	0.7034	0.5831	0.0717	ptr-24
chrX	13345459	13345479	-	GCCAGACAACATCGCTCATA	1.0	0.5873	0.4569	0.1483	0.3234	0.1936	-0.6196	0.1161	0.0583	ptr-24
chrX	13350376	13350396	-	AAAACGAGCTTCTTGAGGAA	1.0	0.6119	0.4337	0.0	0.3879	0.4372	0.0648	0.0029	0.1056	mxl-3
chrX	13350381	13350401	-	AAGGAAAAACGAGCTTCTTG	1.0	0.7278	0.3273	0.4087	0.6033	0.4619	-0.0985	-0.2394	0.0418	mxl-3
chrX	13350400	13350420	-	AAGCCATTGAAGATCTCACA	1.0	0.5742	0.4466	0.3672	0.6342	0.4658	0.2809	0.4121	0.1327	mxl-3
chrX	13350425	13350445	-	CAAACTAAGCTCAGTAGTCA	1.0	0.5175	0.2044	0.0	0.3282	0.2727	-0.7007	-0.6719	0.0201	mxl-3
chrX	13350528	13350548	-	AGATCACTTCACCATTCTTA	1.0	0.5884	0.3225	0.0843	0.3958	0.151	-0.8461	0.0177	0.0593	mxl-3
chrX	13362345	13362365	-	CCAGCAATATCCTGCTCAGC	1.0	0.5175	0.3833	0.0337	0.3008	0.2869	-0.8176	-0.6629	0.094	C49F8.1
chrX	13362424	13362444	-	CCCAACAAGTAATCAACAAC	1.0	0.5482	0.3191	0.1654	0.4979	0.2127	-0.4354	-0.2309	0.1576	C49F8.1
chrX	13363770	13363790	-	TTCAGTAATGCTACCGAGGC	1.0	0.644	0.5046	0.4449	0.5452	0.1838	-0.8484	-1.1326	0.0184	C49F8.1
chrX	13363774	13363794	-	AAATTTCAGTAATGCTACCG	0.8806	0.6286	0.4452	0.0622	0.4895	0.5589	0.5917	0.2042	0.2165	C49F8.1
chrX	13364858	13364878	-	CAGCATAATGTTTGGCGAAA	0.7476	0.5589	0.6119	0.0	0.1214	0.1183	-1.3549	-1.2217	0.0382	C49F8.1
chrX	13373884	13373904	-	GGAACGTCCAATATGTTCGG	1.0	0.6674	0.4455	0.4593	0.682	0.674	1.178	0.4083	0.7428	gem-1
chrX	13374654	13374674	-	CTTGGAACATCTTGATCTCG	1.0	0.6175	0.2683	0.1999	0.5218	0.3105	-0.1146	-0.6241	0.0838	gem-1
chrX	13374943	13374963	-	ACAAAACCGATTTCAAATTG	0.4282	0.6321	0.3265	0.1321	0.4632	0.3068	-0.5097	-0.4114	0.195	gem-1
chrX	13374984	13375004	-	CGTTATTGGATTCTTCATAA	1.0	0.672	0.2691	0.2476	0.4573	0.1392	-0.8786	-0.3711	0.0473	gem-1
chrX	13375205	13375225	-	TATTATTTTGAAAAACGAAG	0.7318	0.6317	0.0704	0.0	0.4236	0.1046	-1.8786	-1.9899	0.4888	gem-1
chrX	13376290	13376310	-	CGTCTTTGTCAAGATTCAGG	1.0	0.7558	0.3816	0.062	0.5283	0.4405	0.4542	0.0919	0.5884	gem-1
chrX	13376293	13376313	-	CATCGTCTTTGTCAAGATTC	1.0	0.6187	0.4821	0.0	0.2567	0.0858	-1.6055	-1.0898	0.0221	gem-1
chrX	13376395	13376415	-	GACCGAGCGGCCGGTCTACA	1.0	0.6582	0.4207	0.4988	0.4275	0.4609	-0.0534	0.1164	0.0779	gem-1
chrX	13387232	13387252	-	TTGAAGCTAGAGTTGTGGTA	0.8824	0.6676	0.7748	0.3491	0.5901	0.491	0.022	0.2543	0.3881	C49F8.3
chrX	13387339	13387359	-	GAAGCCATGCATTGAACGAA	1.0	0.4501	0.4227	0.2191	0.6407	0.5365	0.3879	0.262	0.1991	C49F8.3
chrX	13392779	13392799	-	TGATAATTTTACAGCTTGTC	1.0	0.5448	0.234	0.0483	0.3211	0.0149	-1.885	-1.8508	0.0085	irld-2
chrX	13392810	13392830	-	CGAGATACACAAATGTGCAA	0.8341	0.6298	0.2813	0.093	0.5621	0.2002	-0.1041	-0.3516	0.2767	irld-2
chrX	13392839	13392859	-	CAAATTATGCATAACTACTG	1.0	0.6853	0.2613	0.2669	0.5735	0.4053	0.509	0.1691	0.1264	irld-2
chrX	13392877	13392897	-	TAATTCAGAGTAAATCGTCT	1.0	0.6298	0.1145	0.0503	0.5208	0.3205	-0.1251	0.3713	0.066	irld-2
chrX	13392941	13392961	-	GCCTAGGCATGCCAGTTCTC	1.0	0.6959	0.3607	0.2089	0.3617	0.2277	-0.3704	0.1616	0.1405	irld-2
chrX	13392957	13392977	-	AATTCTGCTCTAGAGCGCCT	1.0	0.6305	0.2898	0.0568	0.5903	0.4198	0.1918	0.2771	0.4313	irld-2
chrX	13393938	13393958	-	GATCTGACGCGATAAATGTG	0.7984	0.7261	0.4171	0.4933	0.7258	0.7157	1.133	0.4507	0.4335	irld-2
chrX	13393960	13393980	-	TCTGGATCAATTCTCTTTGG	0.773	0.7558	0.5262	0.4498	0.6203	0.5495	-0.0614	-0.1802	0.2396	irld-2
chrX	13394036	13394056	-	TTCAGCTGGTCGAGCAGCCA	1.0	0.6157	0.5306	0.4014	0.5439	0.2299	-0.6469	-0.8004	0.0237	irld-2
chrX	13398633	13398653	-	GCGATTGCTTTAATATCTGA	0.8313	0.534	0.3672	0.0342	0.4296	0.2508	-0.7022	-0.6002	0.4133	F02C12.2
chrX	13398685	13398705	-	TCCATACTACCCATTGGCAA	1.0	0.644	0.414	0.2629	0.5733	0.4685	0.8295	0.2699	0.4192	F02C12.2
chrX	13398972	13398992	-	AGACTTTGAAAAAGTTTGGA	0.5474	0.5589	0.2267	0.1278	0.4726	0.3885	-0.1544	-0.0306	0.1797	F02C12.2
chrX	13399061	13399081	-	TCTCCTAGATGCTGGAATTA	0.7567	0.5738	0.3112	0.238	0.3141	0.2753	-0.7134	0.1019	0.028	F02C12.2
chrX	13399141	13399161	-	GCACTTTTATTTGCAAAGGA	0.5872	0.5482	0.3154	0.1788	0.5042	0.2682	-1.0689	-1.4722	0.5246	F02C12.2
chrX	13399145	13399165	-	AACCGCACTTTTATTTGCAA	1.0	0.644	0.2818	0.0	0.3512	0.0513	-1.6425	-1.7395	0.2253	F02C12.2
chrX	13402572	13402592	-	TGGTGCATGTGAGGGTGTTC	1.0	0.6015	0.5491	0.4266	0.4215	0.2824	-0.4657	-0.2336	0.0242	F02C12.1
chrX	13402581	13402601	-	CGATAGGAATGGTGCATGTG	1.0	0.6805	0.5285	0.6012	0.6741	0.6444	0.4988	0.1092	0.0392	F02C12.1
chrX	13402597	13402617	-	CGGAGACATGTCTAGGCGAT	0.875	0.644	0.7187	0.6519	0.6073	0.3884	-0.1555	0.0704	0.0843	F02C12.1
chrX	13402604	13402624	-	TTCCAAACGGAGACATGTCT	0.7734	0.5908	0.3374	0.3113	0.5242	0.1864	-0.6547	-0.4194	0.033	F02C12.1
chrX	13403626	13403646	-	CAAAGCCGATTTTTCTGCCA	0.693	0.644	0.3807	0.1008	0.5026	0.0941	-1.6305	-1.6816	0.0993	F02C12.1
chrX	13403663	13403683	-	TCCTCTTGTGGAAGATTTGT	1.0	0.4359	0.3402	0.3325	0.4146	0.1578	-0.72	-0.3078	0.079	F02C12.1
chrX	13403702	13403722	-	ATCAATTCTTGAAGCTGGTC	1.0	0.5589	0.3939	0.124	0.4596	0.0758	-1.132	-0.8754	0.0148	F02C12.1
chrX	13404076	13404096	-	TCTTGGTGTCGCTGATTCGG	1.0	0.6694	0.6031	0.4832	0.6719	0.5436	0.8197	0.1961	0.3092	F02C12.1
chrX	13404437	13404457	-	CTGGAGCAAGAGGAGTGAAT	1.0	0.6959	0.5609	0.5246	0.5977	0.3973	0.0317	0.4837	0.1838	F02C12.1
chrX	13404447	13404467	-	GTTGCAGCGACTGGAGCAAG	1.0	0.5902	0.8043	0.5752	0.6665	0.6947	0.9822	0.2946	0.1663	F02C12.1
chrX	13404569	13404589	-	CAAAGTTCTCTCGACTCCGA	1.0	0.6582	0.5354	0.1379	0.4911	0.1544	-0.4162	-0.5463	0.0504	F02C12.1
chrX	13404622	13404642	-	TCCACCAATTGCACCAAAGG	1.0	0.658	0.4875	0.5409	0.6648	0.6398	0.4043	-0.2947	0.2206	F02C12.1
chrX	13404625	13404645	-	AGATCCACCAATTGCACCAA	1.0	0.5175	0.526	0.2632	0.5665	0.5802	0.3912	0.1602	0.0533	F02C12.1
chrX	13404705	13404725	-	CTTGTGTAGTCATTACTGTG	1.0	0.6978	0.5151	0.4872	0.6716	0.7319	1.0083	0.6853	0.1678	F02C12.1
chrX	13404803	13404823	-	GTTGTATCCAGATGCAGTCA	1.0	0.6295	0.4611	0.3168	0.6145	0.6165	0.439	0.5007	0.0353	F02C12.1
chrX	13407994	13408014	-	TGGTAGTACTGTAGAGAAAA	0.6039	0.5151	0.4511	0.3522	0.5493	0.3307	-0.5055	-0.2278	0.07	cyp-13B1
chrX	13408225	13408245	-	CTACAATCACGCAGCTGTCC	1.0	0.6015	0.3518	0.0688	0.4589	0.3634	-0.2511	-0.1031	0.0171	cyp-13B1
chrX	13408319	13408339	-	AATTGTTATAGATTTTCATG	0.837	0.7275	0.2761	0.0	0.4926	0.1362	-1.6429	-1.4594	0.1124	cyp-13B1
chrX	13408694	13408714	-	TTCGGTGAAAGCTTTAAAGC	1.0	0.6582	0.345	0.1698	0.4938	0.2088	-0.5039	-0.4337	0.0557	cyp-13B1
chrX	13408720	13408740	-	TTGAGAGCTTTGGCATCGCC	1.0	0.5908	0.5722	0.2754	0.4807	0.1524	-0.908	-1.1263	0.1413	cyp-13B1
chrX	13408759	13408779	-	ATAAATTTGTTCACTTCAAG	0.5528	0.6995	0.1542	0.0516	0.4776	0.1338	-1.3153	-1.4644	0.5119	cyp-13B1
chrX	13408836	13408856	-	AGTTCGACAATTTCTACGCA	1.0	0.6399	0.2022	0.0	0.4377	0.3058	-0.4941	-0.6066	0.3006	cyp-13B1
chrX	13408919	13408939	-	AAAAGTTTTTGGCTACTACG	0.7924	0.6321	0.3675	0.1216	0.5441	0.366	-0.8199	-0.8173	0.2174	cyp-13B1
