## Supplemental_Tables for "CRISPRware: an efficient method for contextual gRNA library design": Sup6_ce11_Cas9_Scored.tsv (part 120 of 128)

#chr	start	stop	strand	sequence	specificity_ce11_index	CRISPRater_score	CRISPRscan_score	DeepHF_T7_score	DeepHF_U6_score	DeepSpCas9_score	RS3_Hsu2013_score	RS3_Chen2013_score	RuleSet1_score	target_id
chrX	13413394	13413414	-	TCCATTACAATAACTGGTAC	1.0	0.6156	0.2557	0.2978	0.593	0.1485	-0.5038	-0.4153	0.0973	C29F7.1
chrX	13413546	13413566	-	TTGTCAAGGAGAAAATGTGT	1.0	0.4926	0.4781	0.3119	0.6456	0.5715	0.7517	0.7733	0.0729	C29F7.1
chrX	13413560	13413580	-	CCTCCATTCTTCAGTTGTCA	0.8955	0.5596	0.2327	0.0336	0.352	0.2781	-1.0634	-1.306	0.087	C29F7.1
chrX	13413592	13413612	-	GTTCAACTTACCGCAGAATC	1.0	0.6329	0.4695	0.3078	0.4568	0.3366	-0.4524	0.2202	0.0667	C29F7.1
chrX	13413717	13413737	-	TTTGAAATGATTTCTAAGCC	1.0	0.672	0.2402	0.0	0.1286	0.0562	-1.4941	-1.6586	0.0998	C29F7.1
chrX	13413867	13413887	-	ACCATAGATCTCCGTGAGTC	1.0	0.5873	0.3813	0.2622	0.4236	0.2889	-0.4119	-0.5532	0.0179	C29F7.1
chrX	13417110	13417130	-	ATTCAACTTACAAATGCATC	0.8293	0.672	0.1902	0.0	0.3191	0.1313	-1.4131	-0.8554	0.0631	C29F7.2
chrX	13417317	13417337	-	AATTAAACTAACTTTCTTCC	0.7476	0.6578	0.1628	0.0	0.371	0.0736	-1.2626	-0.666	0.0558	C29F7.2
chrX	13419294	13419314	-	CCGGTGCCTTCATCGTGGGC	1.0	0.6959	0.5234	0.2956	0.4747	0.3041	-0.7572	-1.0813	0.0244	C29F7.3
chrX	13419369	13419389	-	GAACAAGCAAATGGGCGGAA	1.0	0.5873	0.4388	0.3838	0.6421	0.48	-0.1776	-0.2098	0.129	C29F7.3
chrX	13419618	13419638	-	GAATATGGAGCCCTTATCGA	1.0	0.6724	0.3149	0.4986	0.6828	0.6829	0.8479	0.788	0.1653	C29F7.3
chrX	13419645	13419665	-	AGAGCTGAGCGTGAAAGAGC	1.0	0.5351	0.4717	0.4543	0.7162	0.65	0.8988	0.8807	0.1865	C29F7.3
chrX	13419826	13419846	-	CATTTGCACTCAAATTCATG	0.8712	0.7794	0.1902	0.0	0.4063	0.1704	-0.3666	-0.603	0.2173	C29F7.3
chrX	13419852	13419872	-	GGCCCACCAGGATCTGGAAA	0.5718	0.6167	0.3631	0.515	0.6307	0.3557	-0.2799	-0.4337	0.1179	C29F7.3
chrX	13419864	13419884	-	GTCTTTGTTCTCGGCCCACC	0.9831	0.5873	0.4438	0.3599	0.5017	0.1766	-0.4475	-0.495	0.027	C29F7.3
chrX	13423185	13423205	-	ACAAGGAAGCGAAAGGCTCC	0.8095	0.6817	0.3001	0.2954	0.5582	0.5486	0.5105	0.7105	0.038	fkh-3
chrX	13423192	13423212	-	TAATTCTACAAGGAAGCGAA	0.4939	0.5624	0.4159	0.1697	0.5854	0.5273	0.6272	0.6118	0.0923	fkh-3
chrX	13423202	13423222	-	CAAATGTCAATAATTCTACA	0.7083	0.6392	0.1786	0.0	0.3663	0.45	-0.1974	-0.1113	0.2259	fkh-3
chrX	13428600	13428620	-	ACTAGAAAGCGAAAGGCGCC	0.7462	0.6862	0.4016	0.0478	0.4298	0.4377	-0.1161	-0.3725	0.2074	fkh-4
chrX	13428607	13428627	-	TAATTCAACTAGAAAGCGAA	0.5263	0.5482	0.2847	0.0	0.5006	0.2868	-0.0229	-0.1798	0.0765	fkh-4
chrX	13430610	13430630	-	CTTCAATGATGAAGATGCTG	0.9355	0.6033	0.3112	0.3853	0.6594	0.4292	-0.3626	-1.0239	0.24	C29F7.10
chrX	13430672	13430692	-	AAGGAGAAGAAAGATTTTAC	0.6367	0.6676	0.3712	0.2182	0.3763	0.2126	-1.1725	-0.3927	0.0308	C29F7.10
chrX	13430691	13430711	-	AGTGCCAAAAAATCCAAAGA	0.9192	0.6163	0.3059	0.2624	0.6079	0.5927	0.2364	0.094	0.0907	C29F7.10
chrX	13430763	13430783	-	TTCAACTAGAGGAAATGCAA	1.0	0.5624	0.2552	0.2491	0.6342	0.3763	0.2139	0.0974	0.0473	C29F7.10
chrX	13430774	13430794	-	TACTTCAAGACTTCAACTAG	0.9395	0.6321	0.2429	0.4131	0.6575	0.2894	-0.238	-0.4184	0.1376	C29F7.10
chrX	13430911	13430931	-	GACAGAGAAATGATGTCGCT	1.0	0.6298	0.4369	0.2633	0.5776	0.3987	-0.0198	-0.1066	0.1852	C29F7.10
chrX	13436838	13436858	-	GGTGCTTTTCTTTTTCTCGA	0.6973	0.6022	0.1591	0.0	0.2705	0.0772	-1.3775	-1.6684	0.3515	jmjd-3.3
chrX	13436938	13436958	-	AGAGTTTGGGCTTTCAGAAG	1.0	0.7278	0.4525	0.5563	0.6613	0.4007	0.5331	0.3854	0.0174	jmjd-3.3
chrX	13438171	13438191	-	GATTAGATGAAAGTGGAACA	1.0	0.6955	0.4149	0.3699	0.668	0.7056	0.9186	0.665	0.1385	jmjd-3.3
chrX	13438196	13438216	-	CCAGAAGTAAGCATGTAGTC	1.0	0.644	0.38	0.2534	0.4739	0.4818	0.0208	0.3134	0.3578	jmjd-3.3
chrX	13438406	13438426	-	TCGGTGCCTGATGTGGTGAG	1.0	0.7656	0.7375	0.6397	0.6568	0.6586	0.7004	0.0939	0.2343	jmjd-3.3
chrX	13438497	13438517	-	TGATTTGGTGTTTTTCTGGA	1.0	0.6298	0.4188	0.1745	0.4961	0.2588	-1.2833	-1.4777	0.2956	jmjd-3.3
chrX	13438577	13438597	-	GCTCTTTGAGCAGATTGTTT	0.9856	0.7003	0.2835	0.0487	0.2949	0.1603	-0.8478	-0.2811	0.1647	jmjd-3.3
chrX	13438625	13438645	-	AGGTTTGTTAAATCGAACCC	1.0	0.6156	0.4007	0.4078	0.6369	0.6121	0.4295	0.293	0.2946	jmjd-3.3
chrX	13438645	13438665	-	ATGAGGTGACAAGTGTTTCC	1.0	0.6817	0.4043	0.2903	0.4231	0.3139	-0.718	0.2742	0.0514	jmjd-3.3
chrX	13438662	13438682	-	AATAATACAGATTGGAGATG	1.0	0.6708	0.3185	0.4173	0.6818	0.4767	0.6345	0.3263	0.1028	jmjd-3.3
chrX	13439467	13439487	-	ATCCACATTTGTAGCAAAGG	1.0	0.6428	0.4899	0.4219	0.639	0.4616	0.141	-0.3982	0.0777	jmjd-3.3
chrX	13439470	13439490	-	CAAATCCACATTTGTAGCAA	1.0	0.5731	0.3443	0.0	0.2438	0.1114	-1.0317	-1.1165	0.0209	jmjd-3.3
chrX	13439514	13439534	-	ATTGTACTCACTTGTATTAA	1.0	0.6295	0.3655	0.1158	0.2867	0.0871	-1.0226	-0.1499	0.0651	jmjd-3.3
chrX	13440016	13440036	-	ATTCCTTAATATATTCGTTG	1.0	0.6577	0.2497	0.024	0.5236	0.3089	-0.3657	-0.3891	0.1551	jmjd-3.3
chrX	13445517	13445537	-	CTTACTGTTCGGCAAGGATG	1.0	0.6328	0.4493	0.3515	0.6325	0.5429	0.401	0.1097	0.2342	set-8
chrX	13445523	13445543	-	TTTCCGCTTACTGTTCGGCA	1.0	0.6683	0.4961	0.0	0.538	0.3387	-0.2546	-0.8012	0.2341	set-8
chrX	13445674	13445694	-	ACAAGCAATGTGAAAGTAGA	0.8949	0.5624	0.3783	0.2088	0.5674	0.2195	-0.4957	-0.4731	0.2146	set-8
chrX	13447183	13447203	-	TACTCCATCAAACAAAATTG	1.0	0.5622	0.1721	0.1834	0.6212	0.6382	0.4757	0.0095	0.2592	set-8
chrX	13447220	13447240	-	TAAACAAAGAGTTGATTGGA	0.7093	0.4217	0.261	0.1838	0.5783	0.4314	-0.1306	-0.1761	0.0074	set-8
chrX	13447305	13447325	-	TTCAGGTTTTCCAATTCTTG	0.8305	0.7372	0.219	0.2552	0.4829	0.2001	-1.7619	-1.9334	0.0463	set-8
chrX	13447322	13447342	-	TTTTCTGGAGCATTGACTTC	1.0	0.6305	0.3943	0.0	0.262	0.0803	-1.5357	-1.2488	0.0921	set-8
chrX	13447359	13447379	-	GGAATGGGTCGGCTCACAGG	0.7521	0.7798	0.6774	0.6988	0.7379	0.7309	1.2204	0.7834	0.5464	set-8
chrX	13447362	13447382	-	TTGGGAATGGGTCGGCTCAC	0.7429	0.6157	0.7495	0.5078	0.5046	0.2788	-0.2143	0.0505	0.0237	set-8
chrX	13450220	13450240	-	GAATTTCGTACAAACAGGTG	1.0	0.6995	0.4251	0.4041	0.6323	0.4509	0.5694	0.0624	0.1692	F02D10.6
chrX	13450225	13450245	-	TTATGGAATTTCGTACAAAC	0.9154	0.586	0.3517	0.0613	0.4395	0.2028	-0.6256	-0.4472	0.2576	F02D10.6
chrX	13451619	13451639	-	CAGCAGGGAAAGCAAGATGG	1.0	0.684	0.8643	0.6183	0.7224	0.6715	0.994	0.5622	0.3254	F02D10.6
chrX	13451635	13451655	-	ACAAGCTTCCAGAAATCAGC	1.0	0.5766	0.0488	0.0	0.4932	0.2647	-0.4714	-0.395	0.407	F02D10.6
chrX	13453940	13453960	-	GACTTGGATGGAAGAAGCCG	0.9083	0.5989	0.4201	0.5549	0.6956	0.561	0.4368	-0.3378	0.5804	flr-1
chrX	13454091	13454111	-	CAATGCTTCCGGAAAGTTCG	1.0	0.6604	0.176	0.3512	0.5738	0.5053	0.1448	-0.2239	0.3187	flr-1
chrX	13454435	13454455	-	AATTGGGGATCCTGCTCAAA	0.7277	0.6814	0.6488	0.3448	0.402	0.1686	-0.8628	-0.3774	0.0532	flr-1
chrX	13454634	13454654	-	CACTAGATTTTGAGCCAGAC	1.0	0.5825	0.3834	0.1548	0.3665	0.0498	-1.5638	-1.5022	0.0197	flr-1
chrX	13454847	13454867	-	CAGAGGTTGGAGTATGTTTC	0.9863	0.6817	0.5467	0.3774	0.3129	0.3048	-1.1039	-0.3292	0.0694	flr-1
chrX	13454864	13454884	-	TGTAACAACTGAAATGACAG	1.0	0.7417	0.2415	0.342	0.7151	0.6234	0.6256	-0.2246	0.7352	flr-1
chrX	13454913	13454933	-	TTATCTCGTGTAGTTTTGGC	0.738	0.5884	0.2072	0.1256	0.5392	0.2818	-1.0698	-1.0899	0.2426	flr-1
chrX	13455003	13455023	-	AAAACTTTTTAAAATCTGTC	0.6771	0.5317	0.1225	0.0	0.2062	0.0241	-1.569	-1.5655	0.0581	flr-1
chrX	13455038	13455058	-	TTATCAAGAACTTACAAAGC	0.6203	0.56	0.2027	0.0205	0.4959	0.463	-0.212	-0.024	0.166	flr-1
chrX	13459425	13459445	-	TTACGACACTCCTGGTAGAC	1.0	0.6157	0.3855	0.1783	0.3044	0.3797	-0.6754	-0.3357	0.1017	F02D10.3
chrX	13460681	13460701	-	AGTCAGATAGAAGAAATGAG	0.7591	0.6978	0.4252	0.5098	0.7161	0.7271	1.5691	1.1429	0.8848	F02D10.3
chrX	13461154	13461174	-	TTTTTTCGATTATGAGTACC	1.0	0.5195	0.3607	0.0	0.1292	0.1108	-1.6966	-1.7142	0.0268	F02D10.3
chrX	13461246	13461266	-	GGTCGTCATGCGAACAATGT	1.0	0.7145	0.353	0.3287	0.6127	0.4731	0.6007	0.6923	0.1468	F02D10.3
chrX	13461361	13461381	-	TCATGAAGGACAAAAATATG	0.8046	0.6321	0.3194	0.275	0.5794	0.5472	0.6548	0.2542	0.1846	F02D10.3
chrX	13461375	13461395	-	CGATCAGAGAGTCGTCATGA	1.0	0.5317	0.3399	0.3955	0.6545	0.5315	-0.1433	-0.1533	0.0989	F02D10.3
chrX	13462721	13462741	-	ATGGAAATGTAAGTATATTC	0.8627	0.5482	0.4718	0.204	0.4318	0.2869	-0.2542	0.8172	0.0387	F02D10.2
chrX	13462755	13462775	-	AAACAAGTTCGATTTGGCAC	1.0	0.644	0.3431	0.0	0.4719	0.3206	-0.5178	-0.7128	0.128	F02D10.2
chrX	13463873	13463893	-	ATGTATTCCAACCTTCTTGG	1.0	0.7137	0.4947	0.4322	0.6742	0.6289	0.4092	0.2103	0.2734	F02D10.2
chrX	13467245	13467265	-	AAATCCAGGAGCTTCTGGAA	0.8384	0.6025	0.4244	0.38	0.5719	0.4523	0.2483	0.496	0.012	col-183
chrX	13467331	13467351	-	TGTACAGGATGCTGTAACCC	0.8356	0.5738	0.3729	0.5723	0.702	0.6832	1.1543	0.8875	0.1676	col-183
chrX	13467391	13467411	-	TACGGCGCTGGAGGAGGAGG	0.5215	0.6321	0.7715	0.6417	0.658	0.5222	0.6213	-0.0137	0.0783	col-183
chrX	13467394	13467414	-	GGATACGGCGCTGGAGGAGG	0.4337	0.6179	0.7813	0.6509	0.7148	0.5756	0.1507	-0.665	0.0676	col-183
chrX	13467400	13467420	-	GGTGGAGGATACGGCGCTGG	0.9524	0.7275	0.7848	0.7573	0.7142	0.6226	0.4541	-0.2874	0.0673	col-183
chrX	13467421	13467441	-	TCAGCTGGAGGAGCAGGAGG	0.4923	0.619	0.8113	0.5836	0.6304	0.6053	1.0476	0.4489	0.3195	col-183
chrX	13467424	13467444	-	GCATCAGCTGGAGGAGCAGG	0.4614	0.5339	0.6839	0.5682	0.6552	0.6296	1.0602	0.2555	0.3677	col-183
chrX	13467427	13467447	-	TATGCATCAGCTGGAGGAGC	1.0	0.5064	0.5287	0.1816	0.516	0.5985	0.4009	0.2592	0.035	col-183
chrX	13467433	13467453	-	CAGGCTTATGCATCAGCTGG	0.8006	0.5764	0.6242	0.5478	0.6386	0.5597	0.557	0.0478	0.0905	col-183
chrX	13467452	13467472	-	CCATAACAGAACTGCCAGAC	1.0	0.5731	0.5413	0.2323	0.4239	0.411	-0.2621	-0.1673	0.0237	col-183
chrX	13467489	13467509	-	ACGATATGTGGTCTGATATC	1.0	0.644	0.5019	0.2723	0.3554	0.1779	-0.4836	0.5111	0.0401	col-183
chrX	13467570	13467590	-	AAAGGAATCTATGTACTGCA	0.8919	0.5624	0.5222	0.3448	0.6644	0.717	1.4024	1.306	0.2931	col-183
chrX	13469682	13469702	-	TTGGGTTGACGTGAAGGGAG	1.0	0.6604	0.9216	0.6328	0.6568	0.6036	0.292	-0.1244	0.2104	col-184
chrX	13469688	13469708	-	CGCCAGTTGGGTTGACGTGA	1.0	0.5434	0.3221	0.5289	0.6374	0.3349	-0.1707	-0.3343	0.0275	col-184
chrX	13472324	13472344	-	TTTCGTTGCAAGGGACTTCC	1.0	0.5762	0.412	0.0356	0.2235	0.0862	-1.4628	-0.9541	0.0177	tre-4
chrX	13472334	13472354	-	GTGCAGAGACTTTCGTTGCA	1.0	0.6817	0.2744	0.2705	0.4459	0.4128	-0.8341	-0.8197	0.1712	tre-4
chrX	13472361	13472381	-	TGGCAATAGATTTCTGAGAG	0.6333	0.6995	0.4864	0.4786	0.6267	0.3488	-0.0284	-0.5906	0.2068	tre-4
chrX	13472404	13472424	-	TTTCTGTAGTCCAAACTGCC	1.0	0.6423	0.213	0.0	0.3395	0.2614	-0.7479	-0.9974	0.2684	tre-4
chrX	13472433	13472453	-	GTAACCTTGAGTTTGTCTCC	0.7356	0.5742	0.0788	0.3707	0.5965	0.3725	-0.0126	0.2565	0.1427	tre-4
chrX	13472540	13472560	-	TGAAATACTTCCTTCTTCAA	0.9776	0.6298	0.3116	0.1522	0.4076	0.3248	-1.051	-0.7748	0.1261	tre-4
chrX	13472636	13472656	-	CCAATTTCATTCAGAAACTT	0.9242	0.4773	0.4066	0.0	0.3271	0.1861	-0.9629	-0.877	0.2118	tre-4
chrX	13473637	13473657	-	GGGTTTTGCACGGGAATAAG	1.0	0.5895	0.5893	0.5548	0.6595	0.4064	-0.2128	-0.3585	0.3582	tre-4
chrX	13474033	13474053	-	TGTACGAAAATACCTTGTAA	1.0	0.6399	0.2518	0.2881	0.6336	0.3975	-0.3265	0.1333	0.1132	tre-4
chrX	13474353	13474373	-	AAATCTCCTAGGAAGTTTTC	0.5051	0.5884	0.1941	0.0	0.2663	0.0713	-1.3311	-0.1663	0.0556	tre-4
chrX	13474364	13474384	-	TTCCAATATTGAAATCTCCT	0.6604	0.6156	0.1127	0.2844	0.4503	0.2279	-0.601	-0.4165	0.2035	tre-4
chrX	13474559	13474579	-	ATGAAAACATTCAAATCGAC	1.0	0.534	0.3361	0.0	0.2398	0.1631	-0.9277	-0.9118	0.2206	tre-4
chrX	13476440	13476460	-	ACTTCTACTGGTGATATTGA	1.0	0.6305	0.4304	0.2847	0.5346	0.5309	0.1288	0.6636	0.138	efn-3
chrX	13477020	13477040	-	ACACCTATTAAAGTTGATTT	1.0	0.56	0.1855	0.1332	0.3526	0.126	-1.1823	-0.6994	0.0236	efn-3
chrX	13479106	13479126	-	CAGACTCTAATGCTAATGAT	1.0	0.4926	0.4734	0.4846	0.6537	0.633	0.2275	0.4524	0.4326	srd-50
chrX	13481597	13481617	-	GCGCGTTTGTACTACAGTGC	1.0	0.644	0.5528	0.4813	0.6378	0.4916	0.3579	0.4077	0.309	srd-50
chrX	13483758	13483778	-	TGATTGCGTTTCACTACAGA	1.0	0.6817	0.3426	0.0	0.5137	0.2886	-0.665	-0.8247	0.3156	srd-51
chrX	13483798	13483818	-	GCACAGTCGTTGATCTCGTT	1.0	0.6817	0.5296	0.3045	0.4848	0.2487	-0.9732	-0.4494	0.2656	srd-51
chrX	13483855	13483875	-	TATGTGAATAATGCACTGAT	1.0	0.6281	0.4489	0.3611	0.5942	0.5277	0.4185	0.9526	0.0842	srd-51
chrX	13483899	13483919	-	CAATCGTTGAGGCCGAAACC	1.0	0.6403	0.2655	0.3224	0.5571	0.4049	0.0463	0.1288	0.0669	srd-51
chrX	13483910	13483930	-	TAGCAATTTTGCAATCGTTG	1.0	0.6995	0.3225	0.1626	0.5744	0.3106	-1.3582	-1.5254	0.2142	srd-51
chrX	13484566	13484586	-	CAACCTATTTTGCGCAATGC	1.0	0.5175	0.2216	0.0	0.2447	0.1875	-1.1608	-1.0935	0.0175	srd-51
chrX	13491401	13491421	-	GTCGTCTAGAAAAGAAAGCA	1.0	0.4915	0.3752	0.403	0.6627	0.6482	0.5592	0.1213	0.1596	sad-1
chrX	13491424	13491444	-	GAGAGCAGAGACAGCGGTAG	1.0	0.6711	0.6615	0.6489	0.6614	0.4434	0.3454	-0.1232	0.2079	sad-1
chrX	13491447	13491467	-	TACGTGACGCCCAGGAACGG	1.0	0.7231	0.4989	0.5883	0.7021	0.7021	1.2049	0.5036	0.3317	sad-1
chrX	13491455	13491475	-	ACGTCACGTACGTGACGCCC	1.0	0.4501	0.5011	0.4788	0.5774	0.6184	0.1883	0.0654	0.1038	sad-1
chrX	13491658	13491678	-	ATAGAGGGCGATCTGCTTCA	1.0	0.7101	0.5554	0.3312	0.4846	0.51	-0.3225	0.3043	0.3069	sad-1
chrX	13491674	13491694	-	GCTGGAGAAGATCGGGATAG	0.9212	0.7133	0.4344	0.5295	0.6165	0.5222	0.2456	0.1256	0.1886	sad-1
chrX	13491697	13491717	-	CTAGCGGATCTTACTCTGCA	1.0	0.6261	0.2905	0.5205	0.698	0.5233	0.1483	-0.054	0.2378	sad-1
chrX	13491773	13491793	-	GGACGGCATTCAAGTTTGGG	1.0	0.6947	0.4343	0.4901	0.6821	0.6148	0.5261	0.1512	0.5686	sad-1
chrX	13491808	13491828	-	ATCCACGAAAAACGTATGGA	0.7494	0.5873	0.2707	0.3173	0.6231	0.6296	0.1866	0.0259	0.1205	sad-1
chrX	13491954	13491974	-	AAAACGACGGCGCCCTGCAC	1.0	0.6686	0.574	0.0421	0.4429	0.527	0.2756	0.4058	0.0524	sad-1
chrX	13492169	13492189	-	TTGAGGCATATGAACTGCTT	1.0	0.6676	0.5339	0.4101	0.5612	0.4012	-0.2413	0.1652	0.0426	sad-1
chrX	13492186	13492206	-	CGATTGATCCGGATGTCTTG	1.0	0.7514	0.2663	0.2762	0.5783	0.5046	0.1151	-0.228	0.4139	sad-1
chrX	13492275	13492295	-	ATGGGTATCCGGAACAACAA	1.0	0.6724	0.6509	0.5038	0.67	0.7607	1.0896	0.9806	0.4867	sad-1
chrX	13492639	13492659	-	ATGGCTAGTCTGCAAGTGGA	1.0	0.5209	0.5314	0.5965	0.6895	0.662	0.5961	0.3308	0.0938	sad-1
chrX	13492689	13492709	-	AAAACTTATTACTAGACGAG	1.0	0.6155	0.4057	0.0	0.3102	0.4359	0.5004	0.3301	0.2578	sad-1
chrX	13492867	13492887	-	TTCGACTACCTTGTGCGGAA	1.0	0.6582	0.4972	0.238	0.4568	0.3951	-0.3437	-0.6315	0.1211	sad-1
chrX	13494749	13494769	-	CTTGAGAAGACGCTTGGAAA	0.9434	0.7381	0.384	0.3767	0.589	0.2719	0.096	0.058	0.105	sad-1
chrX	13508989	13509009	-	ATAAAAGCAAATGGAATTGG	0.6788	0.5612	0.5065	0.2949	0.6518	0.5912	0.4279	0.0019	0.2707	H06A10.1
chrX	13510615	13510635	-	AGCTCCGGGAGCCGCTGGAA	0.2996	0.5742	0.5726	0.5051	0.5376	0.3202	-0.2402	-0.055	0.002	col-185
chrX	13510665	13510685	-	GGAGGATCTCCAGGAAAGCC	0.289	0.5341	0.4072	0.3603	0.4502	0.4038	-0.6997	-1.0166	0.3278	col-185
chrX	13510701	13510721	-	TGCACTGGATGCTGTAATCC	0.7383	0.5317	0.2815	0.4242	0.5222	0.3704	0.0217	0.2111	0.0084	col-185
chrX	13510758	13510778	-	GGAGGTCCTGATGCTGGAGC	0.6406	0.6865	0.5939	0.5603	0.6489	0.5322	0.3824	-0.041	0.2064	col-185
chrX	13510903	13510923	-	TCGCGAGTCTTTGTATTGCA	0.5687	0.5766	0.6021	0.4438	0.5713	0.376	-0.2466	-0.1889	0.4722	col-185
chrX	13510936	13510956	-	CACTTATGTTGAGAATACCA	1.0	0.5482	0.2987	0.4389	0.6522	0.5652	0.3882	0.282	0.3193	col-185
chrX	13517045	13517065	-	AGATAAATATGATAATGGAA	0.5282	0.5199	0.405	0.2243	0.6278	0.3981	-0.0112	-0.0099	0.3633	cdk-4
chrX	13517191	13517211	-	CATGATTTCTTCGAAAAACG	0.8809	0.6742	0.189	0.1798	0.5373	0.2681	-0.6024	-1.1285	0.5545	cdk-4
chrX	13517340	13517360	-	TTATTTCAGGCTCTTGGAAA	0.9155	0.6582	0.4413	0.0	0.379	0.0951	-0.6857	-0.7028	0.0762	cdk-4
chrX	13518780	13518800	-	GAAGGATTTTCAAATTCATC	0.7143	0.6298	0.0612	0.0359	0.3345	0.0871	-1.5345	-1.2003	0.0454	cdk-4
chrX	13518798	13518818	-	GGCAAAACCCTTGACAATGA	1.0	0.644	0.3073	0.3146	0.5395	0.3756	-0.0961	-0.412	0.0505	cdk-4
chrX	13519741	13519761	-	TGCGTTAAATCGTGGATACG	1.0	0.6428	0.3839	0.4503	0.6173	0.6183	0.6032	0.0777	0.1079	F18H3.1
chrX	13524048	13524068	-	AACTCTTCGCATGGGACAGC	1.0	0.5317	0.3323	0.1123	0.4638	0.3178	-0.4686	-0.3173	0.0679	pab-2
chrX	13524114	13524134	-	GGCCCTTGCTCAACGCAAGG	1.0	0.6722	0.4067	0.2896	0.6002	0.641	-0.1558	-0.7044	0.4347	pab-2
chrX	13524117	13524137	-	TGTGGCCCTTGCTCAACGCA	1.0	0.6613	0.5549	0.4451	0.6699	0.4935	0.4224	-0.1471	0.169	pab-2
chrX	13524195	13524215	-	GTGCTTTGAGAAGCCAGAAG	1.0	0.7278	0.6679	0.5893	0.6831	0.5093	0.5205	0.1982	0.5525	pab-2
chrX	13524231	13524251	-	TGATGAGAACGGAAGATCGA	1.0	0.6582	0.2215	0.377	0.6936	0.588	0.5284	0.3554	0.1538	pab-2
chrX	13524327	13524347	-	CTTGTACGTCAAGAACATTG	1.0	0.6884	0.3738	0.3473	0.5694	0.5503	0.555	0.2275	0.3052	pab-2
chrX	13524356	13524376	-	GAGCGTGTCCAGCGTTATCA	1.0	0.6298	0.5836	0.3562	0.517	0.3119	-0.197	0.2302	0.0795	pab-2
chrX	13524467	13524487	-	CTCAACGACAGCATTTTGGA	0.9737	0.6582	0.1212	0.2915	0.5951	0.3562	-0.9469	-0.8947	0.0963	pab-2
chrX	13524516	13524536	-	ATTTGTCGCTTTTGCTGATC	1.0	0.6295	0.5097	0.0	0.2092	0.054	-1.9403	-1.789	0.0112	pab-2
chrX	13524545	13524565	-	GATGCGCAAGGCAAACCAAA	0.6667	0.6008	0.3259	0.2016	0.4717	0.358	-0.2169	-0.0791	0.7188	pab-2
chrX	13524557	13524577	-	GTAGTGATGACCGATGCGCA	1.0	0.6959	0.5674	0.4814	0.6749	0.6384	1.4483	1.0454	0.5257	pab-2
chrX	13524627	13524647	-	CTTCGGCGAGCATCTCGACC	1.0	0.7664	0.3236	0.4135	0.5843	0.4194	0.106	0.0726	0.0786	pab-2
chrX	13524696	13524716	-	ACCTCGCGCACAACGCATGA	1.0	0.6403	0.3009	0.0989	0.5122	0.4904	0.1896	0.205	0.1884	pab-2
chrX	13524871	13524891	-	GACGATGAAGGAAACAGCAA	1.0	0.644	0.3122	0.4982	0.6892	0.5957	0.6006	0.0753	0.2906	pab-2
chrX	13524883	13524903	-	AAAGTTGCCACCGACGATGA	1.0	0.6865	0.4451	0.2735	0.5562	0.6321	0.3153	0.1188	0.0573	pab-2
chrX	13525611	13525631	-	TCTTCATCCCGATGTTTCAG	0.7784	0.6435	0.3337	0.1882	0.5365	0.566	0.1206	-0.2439	0.3378	pab-2
chrX	13525682	13525702	-	GGTCCACCGCCAACAAACAT	1.0	0.5914	0.4741	0.3398	0.6338	0.5682	0.3599	0.397	0.6586	pab-2
chrX	13525704	13525724	-	ACCACAAGCCGTCATTCAGC	0.5617	0.6025	0.0729	0.0	0.3731	0.3137	-0.543	-0.3072	0.1091	pab-2
chrX	13529308	13529328	-	TTTCAAGTGGGTTGGCATCT	1.0	0.6436	0.3244	0.0	0.2807	0.1811	-0.8235	-0.3975	0.0136	F18H3.4
chrX	13530034	13530054	-	GTTCCTGATGCTCCAGGAGC	1.0	0.5773	0.362	0.411	0.5079	0.4101	0.004	-0.2266	0.0512	F18H3.4
chrX	13530040	13530060	-	TGTATCGTTCCTGATGCTCC	1.0	0.7003	0.2754	0.2466	0.5279	0.4843	0.3393	0.0958	0.0272	F18H3.4
chrX	13530070	13530090	-	CCTGTTCATCGCGAGCCGAC	1.0	0.7145	0.4478	0.0764	0.3769	0.2125	-0.1848	-0.1814	0.3813	F18H3.4
chrX	13530405	13530425	-	CACCTTGTAGTTGATGCTTG	1.0	0.7137	0.4219	0.3824	0.5271	0.2469	-0.5898	-0.9138	0.1313	F18H3.4
chrX	13530458	13530478	-	TTCCTCTCTGTCATCCTCGT	1.0	0.6582	0.6255	0.4367	0.534	0.4215	0.2214	0.1824	0.0962	F18H3.4
chrX	13533540	13533560	-	GAGCTGTTTTTAACAGGCCG	1.0	0.6414	0.5228	0.3889	0.5767	0.2908	-1.0059	-1.4268	0.8261	acr-12
chrX	13533546	13533566	-	ATGTCAGAGCTGTTTTTAAC	1.0	0.5884	0.312	0.0946	0.2715	0.0822	-1.5221	-0.8348	0.1049	acr-12
chrX	13533747	13533767	-	TTCAAACCACCGTATTTTTC	0.6897	0.6582	0.3256	0.0	0.2594	0.01	-2.458	-1.9729	0.0161	acr-12
chrX	13533804	13533824	-	TTGTTGTACAGCACTAGATC	0.8615	0.6817	0.4694	0.109	0.4643	0.3403	-0.4268	0.2931	0.0214	acr-12
chrX	13534290	13534310	-	AGAATGCCGTTCGGATGTCA	1.0	0.5576	0.4904	0.2737	0.5801	0.457	0.0167	0.1375	0.0516	acr-12
chrX	13534337	13534357	-	GTAATATCGACGTATTTTTC	0.9074	0.644	0.2687	0.1942	0.343	0.0157	-1.6835	-0.6921	0.0921	acr-12
chrX	13534648	13534668	-	ATTGGTATCACTAAACTTGT	1.0	0.6046	0.3064	0.2175	0.4344	0.3142	-0.4705	0.1832	0.2021	acr-12
chrX	13534709	13534729	-	AACAGATACCACTGTTGACA	0.8116	0.5873	0.334	0.1846	0.4769	0.4617	0.0482	0.109	0.009	acr-12
chrX	13537422	13537442	-	CACATCCTTGTTGTAGTTCG	1.0	0.6321	0.5738	0.4897	0.5781	0.4474	-0.4189	-0.645	0.0815	R01E6.5
chrX	13543398	13543418	-	TGATTTGTAGTCAATGTTCA	1.0	0.6298	0.0986	0.0	0.332	0.1822	-1.0096	-0.864	0.0948	cah-4
chrX	13543438	13543458	-	GGAAACCTCCTTCGGAGACA	1.0	0.6015	0.3036	0.3132	0.6283	0.3664	-0.062	-0.3278	0.1876	cah-4
chrX	13543459	13543479	-	AATTTCTCTTGACATTCACA	0.7619	0.6862	0.1845	0.0	0.4715	0.368	-0.4816	-0.3929	0.2466	cah-4
chrX	13543543	13543563	-	ATGGTAAATGGTTGGCGGTA	1.0	0.5731	0.5688	0.4925	0.5998	0.38	-0.6092	-0.4514	0.0075	cah-4
chrX	13547057	13547077	-	GTTGTACGAGGTAGTCCAAA	1.0	0.6436	0.48	0.3965	0.5283	0.4125	-0.3096	0.1071	0.5353	odr-1
chrX	13547069	13547089	-	CAACCACCGCGAGTTGTACG	1.0	0.7006	0.3639	0.4221	0.641	0.6966	0.9418	0.1794	0.5329	odr-1
chrX	13547405	13547425	-	AAACATCAAAGTTCCAGAGC	0.8667	0.644	0.2484	0.0027	0.5077	0.5077	0.4075	0.4571	0.0269	odr-1
chrX	13547753	13547773	-	TTGCATACGCTAGTTGAACG	0.7326	0.7278	0.4186	0.3325	0.5836	0.5562	0.4278	-0.3	0.6597	odr-1
chrX	13547962	13547982	-	CCGCGTTAACTTCTCGTAGG	1.0	0.7137	0.7584	0.4088	0.5614	0.5011	0.1056	-0.112	0.0617	odr-1
chrX	13547965	13547985	-	CAGCCGCGTTAACTTCTCGT	1.0	0.6261	0.5002	0.541	0.657	0.5875	0.8258	0.8967	0.4635	odr-1
chrX	13548532	13548552	-	CGATTTACTCTGGACTCTGA	1.0	0.644	0.1943	0.2307	0.5062	0.2116	-0.3083	-0.314	0.112	odr-1
chrX	13549523	13549543	-	AGATGCATTCAGTATCATGC	1.0	0.644	0.1677	0.108	0.5924	0.6256	0.3766	0.586	0.2259	odr-1
chrX	13549719	13549739	-	ATTGGCATACGATCACTATC	0.9333	0.6329	0.2855	0.1811	0.3707	0.1915	-0.8044	0.6302	0.1237	odr-1
chrX	13549889	13549909	-	AAACGATGTGGATTGGACGA	1.0	0.6582	0.6194	0.3277	0.5511	0.6041	0.97	0.3525	0.3316	odr-1
chrX	13550001	13550021	-	TGACTTGAGATCTTATAATG	1.0	0.6321	0.3901	0.4868	0.6477	0.5493	0.7389	0.6117	0.1872	odr-1
chrX	13550123	13550143	-	GAAAGAGCTGGAACAAGTTG	1.0	0.6604	0.6272	0.5498	0.6872	0.4844	0.5861	-0.0328	0.236	odr-1
chrX	13550216	13550236	-	ATTTGAAGCCCGAGGTGTGC	0.9334	0.6578	0.3441	0.0	0.3606	0.3522	0.07	0.179	0.146	odr-1
chrX	13550224	13550244	-	GAGCCCGTATTTGAAGCCCG	1.0	0.5764	0.8846	0.5731	0.719	0.62	1.1541	0.1827	0.7424	odr-1
chrX	13550251	13550271	-	ATCTGGAAATCGCCAGTTAT	1.0	0.6143	0.3331	0.3062	0.352	0.1549	-1.1838	-0.1486	0.0341	odr-1
chrX	13550344	13550364	-	GCAGTTGCATCCAGAACATC	0.9458	0.5199	0.3767	0.2391	0.4888	0.2833	-0.6029	0.2984	0.171	odr-1
chrX	13553798	13553818	-	TTTAGACATGGCTAATCATC	1.0	0.6187	0.5314	0.0668	0.3859	0.1408	-0.8739	0.1484	0.0816	glb-20
chrX	13553827	13553847	-	GCGGATGCGATGACTCTGGA	1.0	0.6724	0.5618	0.5791	0.7094	0.6962	0.8008	0.4598	0.1685	glb-20
chrX	13555088	13555108	-	GTACATTATGAATTTGGGAA	0.7715	0.6156	0.4143	0.2352	0.5342	0.1937	-0.2754	-0.5876	0.3946	glb-20
chrX	13555121	13555141	-	AAGGATTTTCGAAAAACGAG	1.0	0.6179	0.3327	0.0609	0.5523	0.431	-0.8	-1.1799	0.3408	glb-20
chrX	13555140	13555160	-	ATTTTTTTCAGGTTGTGCAA	0.854	0.672	0.3075	0.0	0.3037	0.0917	-1.4128	-1.3983	0.393	glb-20
chrX	13555765	13555785	-	TAGTCATCCAATTTCTGCGC	1.0	0.56	0.1785	0.0	0.4727	0.4047	-0.0921	-0.1963	0.0852	glb-20
chrX	13556081	13556101	-	AGATTCGGAGCAAGCCGAAC	0.9559	0.6015	0.6318	0.2768	0.522	0.412	-0.0962	0.5098	0.0872	glb-20
chrX	13565987	13566007	-	TGAAGCTTTTGACAAGGCTG	0.7419	0.6321	0.3493	0.4222	0.6113	0.4268	-0.6069	-1.1121	0.3207	R01E6.2
chrX	13565993	13566013	-	AATAAATGAAGCTTTTGACA	1.0	0.672	0.2413	0.0	0.5175	0.3281	-0.845	-0.7947	0.0892	R01E6.2
chrX	13566085	13566105	-	TTCCTTCAAAAAATACAAGA	0.6662	0.534	0.2134	0.1108	0.4456	0.4632	-0.2949	-0.4589	0.1576	R01E6.2
chrX	13568116	13568136	-	ACGATCGGCATAGGTTATTA	1.0	0.6015	0.386	0.1871	0.3016	0.23	-0.7034	0.5306	0.0664	R01E6.7
chrX	13568125	13568145	-	ACCCACAGTACGATCGGCAT	1.0	0.6582	0.5472	0.5004	0.6248	0.5653	0.5636	0.4687	0.1372	R01E6.7
chrX	13568522	13568542	-	TCGAAGAAACAAAAAGCCGA	1.0	0.5576	0.3646	0.0	0.4344	0.3759	0.2546	-0.3814	0.1826	R01E6.7
chrX	13568565	13568585	-	TGGAGCATTAGGGTATAAAC	0.8521	0.5766	0.5832	0.4579	0.5599	0.4479	0.1527	0.9377	0.139	R01E6.7
chrX	13568576	13568596	-	GTGGCAAGAGTTGGAGCATT	0.9277	0.4501	0.7317	0.5355	0.5463	0.3283	-0.4251	0.1691	0.0348	R01E6.7
chrX	13568618	13568638	-	GAATGCTTCGAAGCAAGGGT	1.0	0.5908	0.292	0.5297	0.665	0.4787	0.5536	0.4257	0.2725	R01E6.7
chrX	13568623	13568643	-	TGGACGAATGCTTCGAAGCA	1.0	0.6119	0.3598	0.3066	0.5811	0.4586	-0.172	-0.5241	0.0575	R01E6.7
chrX	13579314	13579334	-	AAATGCAAGATTTCCGGAAA	0.7161	0.644	0.4765	0.1305	0.4077	0.1682	-0.7394	-0.5858	0.0187	F54B11.11
chrX	13579701	13579721	-	TCTCCACTGTACCTCATGAG	1.0	0.7144	0.4845	0.5817	0.6773	0.6813	0.8881	0.4485	0.3048	F54B11.11
chrX	13579746	13579766	-	AAGATCAAGTATTGAGCCGG	1.0	0.547	0.698	0.3369	0.6228	0.4818	0.5858	-0.0213	0.0803	F54B11.11
chrX	13579877	13579897	-	AGTGTTAGCAGCCAGAGTCA	1.0	0.7145	0.44	0.3818	0.6454	0.6965	1.0687	1.1859	0.177	F54B11.11
chrX	13580084	13580104	-	CCCATCGTTTGCAATGATAT	0.6504	0.644	0.1624	0.2044	0.3654	0.1471	-0.638	-0.086	0.0592	F54B11.11
chrX	13580352	13580372	-	TTTGCCATATAAATCTGAGA	0.6212	0.6022	0.327	0.0	0.3222	0.3244	-0.4528	-0.3956	0.2504	F54B11.11
chrX	13580648	13580668	-	TTGTTAGTTGGTATAATTTG	1.0	0.6179	0.4966	0.3753	0.5135	0.3347	-0.5325	-0.5318	0.0806	F54B11.11
chrX	13585523	13585543	-	CACTTCCCAGTGGTCCGGCA	1.0	0.6724	0.6206	0.4186	0.5679	0.3786	-0.2686	-0.5038	0.096	unc-84
chrX	13585551	13585571	-	ATCCTGAAGTAGTACCACCA	1.0	0.6676	0.482	0.5641	0.7283	0.7229	0.9929	0.9074	0.1183	unc-84
chrX	13585632	13585652	-	CAAGGTAGACGGGGAAACGG	0.8095	0.6179	0.6443	0.677	0.7171	0.7705	0.4753	-0.1367	0.2291	unc-84
chrX	13585650	13585670	-	AGGTGATGACGTGAAGAACA	1.0	0.5766	0.6144	0.5099	0.6881	0.7889	1.1571	0.8633	0.3178	unc-84
chrX	13585670	13585690	-	GTAGAAAGCTTCCAAAATGT	0.64	0.5766	0.3053	0.29	0.6655	0.6489	0.5286	0.5467	0.3427	unc-84
chrX	13585731	13585751	-	CGAGTTTCACCAAATACAAC	1.0	0.644	0.1876	0.0	0.333	0.2097	-0.7716	-0.5387	0.3807	unc-84
chrX	13585824	13585844	-	ACGGCGACGATGATCTTGGT	1.0	0.6261	0.6123	0.5389	0.663	0.6536	0.7127	0.8932	0.1873	unc-84
chrX	13585921	13585941	-	GAGTAAGCACGACGTAGACA	1.0	0.6015	0.3312	0.2783	0.703	0.5093	0.5762	0.296	0.1926	unc-84
chrX	13585943	13585963	-	CTTCTTGTGAGCATTCTGTA	0.8427	0.7003	0.4145	0.273	0.4462	0.3935	-0.4246	-0.08	0.2011	unc-84
chrX	13586118	13586138	-	AATTGTACTAGTCTTCACAA	1.0	0.6862	0.4466	0.2724	0.6797	0.6631	0.8937	1.0589	0.4735	unc-84
chrX	13586381	13586401	-	CCAATGTCAAAAGTTGGTTC	0.8667	0.6534	0.3924	0.0025	0.4201	0.3497	-0.677	-0.4611	0.0993	unc-84
chrX	13586426	13586446	-	TAAGTTTCTTGTGGGAACAA	1.0	0.5873	0.634	0.3157	0.5492	0.578	0.2465	0.1092	0.1134	unc-84
chrX	13586580	13586600	-	ATAATTGGTCAGCTTCATGT	0.7105	0.6582	0.3865	0.2377	0.6405	0.6603	1.036	1.3441	0.5251	unc-84
chrX	13586858	13586878	-	AGCAAATAGTCCTCCAAAAT	0.6977	0.644	0.3335	0.1921	0.3557	0.1195	-1.354	-0.5913	0.0636	unc-84
chrX	13586964	13586984	-	TGTCAGATGTCAGGAATCCA	1.0	0.5856	0.319	0.4616	0.6591	0.6483	0.6757	0.4831	0.3226	unc-84
chrX	13586973	13586993	-	TTGCTGTGTTGTCAGATGTC	0.9779	0.6817	0.6559	0.3648	0.4664	0.4054	-0.073	0.2229	0.0926	unc-84
chrX	13587051	13587071	-	TCCAGATTGGCACAGCTGGG	0.8169	0.7278	0.4425	0.5802	0.6298	0.5414	0.0845	-0.2877	0.1223	unc-84
chrX	13587265	13587285	-	CGCCACATCCGCTTGCAATC	1.0	0.6724	0.3081	0.0422	0.2398	0.1786	-1.3142	-0.4938	0.0789	unc-84
chrX	13587408	13587428	-	CTCGTAGCAACCGTTGAAAA	1.0	0.6724	0.4424	0.213	0.417	0.2146	-0.8161	-0.9168	0.1143	unc-84
chrX	13587432	13587452	-	TGCTGTGCATCCGTTGTACA	1.0	0.6724	0.3158	0.3463	0.504	0.4408	-0.3636	-0.6002	0.1254	unc-84
chrX	13590596	13590616	-	TGGATTGCAGCATCCCATGC	1.0	0.6582	0.4201	0.4169	0.5875	0.5558	0.0414	0.3008	0.0872	col-9
chrX	13590622	13590642	-	GGGTGGCCAGATGGACCGGG	1.0	0.6273	0.8165	0.6802	0.7129	0.5991	1.0043	0.3515	0.6825	col-9
chrX	13590715	13590735	-	GATTGAGTTCTAGGTTGGCA	1.0	0.6295	0.2845	0.1718	0.5688	0.406	0.2857	-0.1442	0.1142	col-9
chrX	13590724	13590744	-	TGACACTGTGATTGAGTTCT	0.9318	0.5057	0.4867	0.3199	0.3647	0.2792	-0.5692	-0.1033	0.0491	col-9
chrX	13590772	13590792	-	GGCTGTCCGTTCAGACCTGG	1.0	0.5895	0.5357	0.6348	0.6952	0.402	0.1802	-0.3311	0.2302	col-9
chrX	13590798	13590818	-	GTGGCCCCATTCCACCGGGC	1.0	0.6167	0.5782	0.5427	0.5236	0.4192	-0.3772	-0.5894	0.0625	col-9
chrX	13595175	13595195	-	TTTTTGCAGATCGGATGTCG	0.8125	0.6553	0.473	0.0	0.3118	0.1993	-0.6438	-0.927	0.1063	F54B11.5
chrX	13595381	13595401	-	TAAGCTGATGATCACCAACA	0.9942	0.5884	0.5435	0.4691	0.7023	0.7147	0.8005	0.8286	0.171	F54B11.5
chrX	13595444	13595464	-	GAAGCAAGTGTTAAACTACA	1.0	0.4926	0.3947	0.3527	0.6202	0.4929	0.3144	0.3047	0.0869	F54B11.5
chrX	13595529	13595549	-	GATTAAAATTCTCTGCTGCA	1.0	0.6578	0.2157	0.0	0.4051	0.6002	-0.4278	-0.7559	0.253	F54B11.5
chrX	13595573	13595593	-	AACATTGACTATCAGCGTGA	0.7879	0.6298	0.3893	0.0394	0.5469	0.3512	0.1899	0.2178	0.1127	F54B11.5
chrX	13595619	13595639	-	CAGTCTTCTTGTCGAAAACG	1.0	0.5055	0.5596	0.3022	0.6213	0.5493	0.2672	-0.3998	0.5622	F54B11.5
chrX	13598678	13598698	-	CCGTGAGCCATTGACGCTGA	1.0	0.6582	0.6273	0.4401	0.602	0.3826	0.1172	-0.2119	0.0603	bra-1
chrX	13600962	13600982	-	CCTTCGTAGCAATGACGTAG	1.0	0.5713	0.5146	0.2258	0.6129	0.4044	0.0563	-0.2413	0.3276	F54B11.7
chrX	13603056	13603076	-	GCTGCAATGTACTTGCTCAA	0.8322	0.6163	0.4721	0.2767	0.4794	0.5145	0.0892	0.1061	0.6332	F54B11.8
chrX	13603108	13603128	-	TAAAATCTCAAAGGATTCCG	0.6914	0.5612	0.3324	0.2507	0.6071	0.414	0.045	-0.4126	0.2176	F54B11.8
chrX	13603117	13603137	-	CTTCCAGTATAAAATCTCAA	0.6061	0.6022	0.2119	0.1901	0.4314	0.1757	-0.8287	-0.75	0.5031	F54B11.8
chrX	13603218	13603238	-	CAATGTGTTGATTGTGAGGA	0.6354	0.5731	0.5755	0.3061	0.5753	0.3034	-0.7139	-1.2557	0.0277	F54B11.8
chrX	13603222	13603242	-	ACTCCAATGTGTTGATTGTG	0.9387	0.5477	0.3569	0.4923	0.6378	0.601	0.2431	-0.0421	0.1014	F54B11.8
chrX	13603844	13603864	-	ACTGATTATCCCGTCAACCC	1.0	0.7003	0.3665	0.4254	0.6559	0.6932	1.1411	0.9886	0.3582	F54B11.8
chrX	13607316	13607336	-	TTATGATCTTACATTTTCAT	1.0	0.6298	0.3741	0.078	0.3757	0.038	-1.8601	-1.5263	0.4495	F54B11.9
chrX	13607565	13607585	-	ATCAGATGTTCTGTACGCGT	1.0	0.5624	0.4917	0.4359	0.6723	0.658	0.8698	0.9162	0.3821	F54B11.9
chrX	13607588	13607608	-	AAATTACTTCACTTACCTCC	1.0	0.5482	0.2528	0.0	0.4746	0.2658	0.1456	0.3245	0.0534	F54B11.9
chrX	13618904	13618924	-	GCACGATGAAGAAAACGAAA	0.4694	0.5624	0.1794	0.0045	0.4378	0.3152	-0.4877	-0.6248	0.3899	nlp-53
chrX	13618970	13618990	-	CCTCAAACTTACATTGAATC	1.0	0.672	0.2554	0.0	0.2293	0.043	-1.4845	-1.1142	0.063	nlp-53
chrX	13621301	13621321	-	TTTTGATATTCAGGCATCCC	1.0	0.6153	0.4121	0.0	0.2462	0.2999	-0.8247	-0.882	0.0802	Y12A6A.1
chrX	13621360	13621380	-	AATGTTTGTGATTATGAACA	1.0	0.672	0.3677	0.1844	0.4832	0.5448	0.1878	0.0494	0.3032	Y12A6A.1
chrX	13621392	13621412	-	AACACGTTCTGCTCCAAAAA	0.6667	0.6261	0.3127	0.2471	0.4096	0.2527	-1.1202	-0.8666	0.1092	Y12A6A.1
chrX	13621420	13621440	-	TTTCGTTACTAAAACTGAAG	0.7497	0.7417	0.3601	0.0	0.3691	0.0472	-0.6944	-1.0094	0.108	Y12A6A.1
chrX	13621574	13621594	-	CCTTGTTTGCGATCCATATG	1.0	0.77	0.4219	0.3678	0.5159	0.3231	0.0087	-0.1663	0.23	Y12A6A.1
chrX	13621619	13621639	-	CCCGAAAAGAGGTGGCTACA	1.0	0.5873	0.4952	0.3303	0.4394	0.4496	-0.0906	0.0402	0.0223	Y12A6A.1
chrX	13621630	13621650	-	ACATATCCGAACCCGAAAAG	1.0	0.742	0.4803	0.3746	0.585	0.6887	0.7663	0.3482	0.3925	Y12A6A.1
chrX	13628304	13628324	-	GGATTTAACACTGACGATAA	1.0	0.6298	0.428	0.2913	0.5293	0.3492	-0.0409	0.2144	0.0616	nlg-1
chrX	13628325	13628345	-	AGTGAGGAGAGGTTGTATTC	1.0	0.7381	0.4646	0.3371	0.3816	0.3172	-0.4576	0.7414	0.0406	nlg-1
chrX	13628336	13628356	-	CTCAAGGGGATAGTGAGGAG	1.0	0.7514	0.716	0.5842	0.6602	0.5309	0.2001	0.0097	0.1288	nlg-1
chrX	13628341	13628361	-	ATTAGCTCAAGGGGATAGTG	1.0	0.6459	0.5536	0.4086	0.6354	0.5757	0.3426	0.1619	0.2751	nlg-1
chrX	13628352	13628372	-	TTCGGATACCCATTAGCTCA	1.0	0.5766	0.2209	0.2324	0.4539	0.3498	0.0295	-0.1662	0.0235	nlg-1
chrX	13628408	13628428	-	AGCAACCAAACAGTGGAATA	1.0	0.644	0.2153	0.3934	0.5128	0.2964	-0.528	-0.1295	0.0096	nlg-1
chrX	13628533	13628553	-	CGCTGATGAAGTTCGCAAAG	1.0	0.7137	0.4355	0.3713	0.5794	0.5198	0.0604	-0.3767	0.2357	nlg-1
chrX	13628811	13628831	-	ATACAGATTGGGAAAATCCC	1.0	0.6001	0.2016	0.4612	0.6697	0.5927	0.3094	0.4856	0.2565	nlg-1
chrX	13628865	13628885	-	GAAATTTGTATGATTTCCAC	0.9888	0.6156	0.4457	0.1393	0.5275	0.1051	-0.7909	-0.6545	0.0569	nlg-1
chrX	13628945	13628965	-	CCACCACATGATTTCCAATG	0.5882	0.6438	0.4515	0.5418	0.5978	0.465	0.1735	-0.2436	0.2744	nlg-1
chrX	13628986	13629006	-	CGAGAAATTGATTTGCTAGT	0.8744	0.6156	0.312	0.0	0.2788	0.1452	-0.8507	-0.5123	0.272	nlg-1
chrX	13629343	13629363	-	CGCGCCGATTGTTGATGGAC	1.0	0.4501	0.3682	0.4672	0.6031	0.2505	-0.2249	-0.4305	0.0098	nlg-1
chrX	13629617	13629637	-	GTACTTTATGCAGCTTGCCG	0.9728	0.7278	0.2543	0.2853	0.6506	0.502	0.3902	-0.0694	0.8187	nlg-1
chrX	13630382	13630402	-	CGGAGAGATTAGAAATCTCC	1.0	0.5482	0.2848	0.3813	0.5794	0.2538	-0.6195	-0.488	0.0243	nlg-1
chrX	13630557	13630577	-	GGAATTAAGTGAAACAAAGT	1.0	0.6156	0.197	0.273	0.6215	0.3023	0.1726	0.1795	0.117	nlg-1
chrX	13630623	13630643	-	CAAATGGACACATATGCCAA	1.0	0.6676	0.5201	0.2957	0.5731	0.4132	0.3414	0.0203	0.1209	nlg-1
chrX	13630821	13630841	-	TGGCGTGGCTCCTACTGGAC	1.0	0.6865	0.7641	0.6377	0.653	0.3457	-0.167	-0.0824	0.0306	nlg-1
chrX	13630853	13630873	-	CCGCCAGTAGCACAGTATCT	1.0	0.6025	0.4244	0.2565	0.3637	0.2949	-0.4285	0.3973	0.0936	nlg-1
chrX	13640726	13640746	-	ACCCATTGGTACGCCGAATA	1.0	0.6724	0.5646	0.342	0.432	0.2042	-0.6572	0.037	0.0068	twk-20
chrX	13640795	13640815	-	TGTTACCTTGTGTAAACTAT	1.0	0.6046	0.4006	0.2397	0.5507	0.177	-0.856	-0.1646	0.1594	twk-20
chrX	13640952	13640972	-	GAAACCATAAGAAGATGTGT	0.8986	0.4217	0.3467	0.342	0.679	0.6255	0.938	1.0529	0.3035	twk-20
chrX	13641091	13641111	-	CTCTATTGTATGAAACATAT	1.0	0.534	0.187	0.1562	0.4149	0.0686	-1.7605	-1.0389	0.1314	twk-20
chrX	13641133	13641153	-	GGTGATCATACAGAAGTAGT	1.0	0.6046	0.4774	0.3808	0.631	0.6701	0.84	0.962	0.3514	twk-20
chrX	13641224	13641244	-	TTACTTGCTGTAAGGGCACA	1.0	0.5873	0.4288	0.1531	0.4079	0.3659	-0.0388	-0.2971	0.2281	twk-20
chrX	13641232	13641252	-	TAGTGCATTTACTTGCTGTA	1.0	0.6298	0.4765	0.1087	0.3928	0.3928	-0.927	-0.9338	0.0282	twk-20
chrX	13643995	13644015	-	GCTGGTGAAAAAATTACGTT	0.8462	0.672	0.4805	0.0789	0.3301	0.4221	-0.1152	0.2367	0.3003	acr-9
chrX	13644037	13644057	-	ATATCACTTATGACAGTTTT	1.0	0.4926	0.3747	0.1751	0.3675	0.0472	-2.1169	-1.5835	0.0553	acr-9
chrX	13644844	13644864	-	AATGGTGAATGGAATTTGTT	0.7576	0.7003	0.3771	0.3293	0.3805	0.348	-0.1434	0.4934	0.0986	acr-9
chrX	13644892	13644912	-	GGGAAAAACATATCTGATGA	1.0	0.6156	0.2872	0.2742	0.611	0.3102	-0.2285	-0.7079	0.0484	acr-9
chrX	13644914	13644934	-	CTTGAGAATCAATGGTCCCG	1.0	0.7085	0.4259	0.3843	0.644	0.487	0.5909	-0.0029	0.2904	acr-9
chrX	13645292	13645312	-	AAATATGTCATCTGAAGGTA	1.0	0.4915	0.4779	0.159	0.5564	0.5031	0.012	0.0918	0.031	acr-9
chrX	13645297	13645317	-	CGACCAAATATGTCATCTGA	1.0	0.4926	0.2769	0.2419	0.5572	0.197	-0.4957	-0.3942	0.1572	acr-9
chrX	13645378	13645398	-	CTACACGGGCGATGTGCTCC	1.0	0.6298	0.4139	0.2721	0.4864	0.3645	-0.0798	-0.2221	0.0043	acr-9
chrX	13645928	13645948	-	CTGATGTGTTACTGTATAAT	1.0	0.5967	0.4576	0.3221	0.4007	0.1698	-0.7782	0.1293	0.0409	acr-9
chrX	13647672	13647692	-	TAAACCAGGTCCAAAATATG	0.8871	0.5906	0.2755	0.2146	0.5203	0.5359	0.3698	0.0948	0.0484	C40C9.3
chrX	13647686	13647706	-	TCGACTTGATTTGATAAACC	0.9161	0.56	0.4702	0.3422	0.5133	0.3143	-0.4803	-0.6139	0.1516	C40C9.3
chrX	13647731	13647751	-	TCATCAACGCATTCTGATGA	1.0	0.5884	0.1813	0.0655	0.5142	0.3789	-0.5444	-0.9289	0.0791	C40C9.3
chrX	13647846	13647866	-	CCAACTACGTCTGCAAACTG	1.0	0.5906	0.4852	0.4542	0.6633	0.7367	0.8917	0.0737	0.2903	C40C9.3
chrX	13660945	13660965	-	TTTTCGGACGGCCACACAGA	1.0	0.6966	0.4406	0.0	0.3951	0.3263	-0.5849	-0.7162	0.1742	C04A11.1
chrX	13661615	13661635	-	GTAACAACTGGATTCGGACT	1.0	0.5742	0.5203	0.464	0.6553	0.5136	0.4215	0.4616	0.1639	C04A11.1
chrX	13664752	13664772	-	ACTTCGTGACGAGACCACGA	1.0	0.6683	0.5011	0.3778	0.6922	0.7238	1.0783	0.8197	0.357	C04A11.5
chrX	13666969	13666989	-	TAATAATGAAGATCGTAATG	0.9636	0.6995	0.2736	0.1768	0.6198	0.5635	0.499	0.2197	0.0818	C04A11.2
chrX	13667012	13667032	-	GAAGATCACAGTCTAGACGA	1.0	0.5766	0.4543	0.4775	0.7305	0.7221	1.2509	0.858	0.2297	C04A11.2
chrX	13667417	13667437	-	ACGTGAGGCCAGTCACAAAT	1.0	0.6049	0.5706	0.2537	0.41	0.195	-0.5271	0.3171	0.2592	C04A11.2
chrX	13667432	13667452	-	CAAATATGACGAGAAACGTG	0.7119	0.6321	0.3983	0.3247	0.6387	0.5857	0.9637	0.3662	0.1833	C04A11.2
chrX	13667478	13667498	-	ACATCTACTAGAGCTGCATC	1.0	0.5884	0.2051	0.1041	0.5056	0.4089	0.0704	0.5613	0.111	C04A11.2
chrX	13667510	13667530	-	TGCAACAACTAACAACGCCA	1.0	0.5482	0.1807	0.3665	0.702	0.4301	0.1843	-0.2512	0.3893	C04A11.2
chrX	13667792	13667812	-	TCGAAAAACTGTTGAAAAAC	0.4034	0.4773	0.3481	0.0	0.2714	0.1509	-1.3915	-1.2031	0.0255	C04A11.2
chrX	13667819	13667839	-	AGAATTAAAGTTGGAAGTTC	0.6442	0.4773	0.5053	0.1911	0.4446	0.2484	-0.6745	-0.2367	0.0184	C04A11.2
chrX	13667932	13667952	-	AGCAGGATGAAAACAGAAGT	1.0	0.586	0.4776	0.4535	0.6556	0.4711	0.3288	0.355	0.2334	C04A11.2
chrX	13668077	13668097	-	TGAAAACTCCTCGATCTCAT	0.9551	0.6582	0.35	0.1468	0.4273	0.203	-0.8279	-0.3652	0.5969	C04A11.2
chrX	13677542	13677562	-	TGAGAATTTCGATTTCAACA	0.8787	0.6298	0.1622	0.0	0.3977	0.316	-0.6176	-0.7567	0.2672	gck-4
chrX	13677582	13677602	-	GAATAGAGTCCTAACATAAC	1.0	0.6676	0.3063	0.2157	0.4776	0.3343	-0.278	0.6132	0.0517	gck-4
chrX	13678407	13678427	-	TCGTGTGAGAATGTCACTGA	1.0	0.644	0.554	0.506	0.6395	0.6473	0.3781	0.1772	0.0585	gck-4
chrX	13678432	13678452	-	GATTTCTGGGATCCTTGACA	1.0	0.7145	0.315	0.3286	0.6455	0.6039	0.5363	0.6168	0.0367	gck-4
chrX	13678655	13678675	-	CCATCACTAGTAGCCGGTCG	1.0	0.658	0.4085	0.453	0.6063	0.4088	0.3489	-0.26	0.1446	gck-4
chrX	13678718	13678738	-	TTGTGAGGAGTATCTGGTGG	1.0	0.7278	0.8676	0.5787	0.6144	0.3727	0.4367	-0.3594	0.4808	gck-4
chrX	13678733	13678753	-	GGAGCAGCTCTCTTTTTGTG	0.9863	0.6722	0.445	0.4867	0.6658	0.4157	-0.6083	-0.7642	0.3661	gck-4
chrX	13678940	13678960	-	TGATGTGTTGCTGTTAGAGA	1.0	0.6582	0.495	0.1861	0.5943	0.4627	-0.0381	-0.3285	0.0693	gck-4
chrX	13679040	13679060	-	AAGGACTGCCGCTGGTATTG	1.0	0.6995	0.4445	0.562	0.562	0.5041	0.2327	0.0817	0.0339	gck-4
chrX	13679059	13679079	-	ACAAACTCGTTGGCAGATGA	1.0	0.5908	0.3326	0.2193	0.571	0.3918	0.0313	-0.2086	0.1617	gck-4
chrX	13679411	13679431	-	AAAGAAGATGCTGACTCCGA	0.9757	0.6582	0.6332	0.3969	0.6333	0.5364	0.3598	0.3505	0.0623	gck-4
chrX	13679454	13679474	-	CGCGGGCTCCAACTTGTGGA	1.0	0.7101	0.4693	0.572	0.6933	0.6088	0.4644	-0.015	0.2086	gck-4
chrX	13679905	13679925	-	TCTAGTTTTTGTTGGAGTTG	1.0	0.6708	0.4143	0.2342	0.5417	0.2602	-1.5013	-1.7862	0.0532	gck-4
chrX	13679934	13679954	-	TTTGATTCGGCGCGTTTTGG	1.0	0.7417	0.4625	0.1814	0.4544	0.2128	-0.81	-0.8878	0.1799	gck-4
chrX	13680150	13680170	-	TTAGGAACTGGCACAGGCGA	1.0	0.6049	0.5222	0.4755	0.6334	0.4222	0.8152	0.3383	0.5831	gck-4
chrX	13680156	13680176	-	GAGATTTTAGGAACTGGCAC	1.0	0.6298	0.406	0.2974	0.5933	0.4009	-0.3372	-0.6154	0.5018	gck-4
chrX	13680168	13680188	-	ACAGGTTTTTGGGAGATTTT	0.3246	0.6582	0.3651	0.3908	0.3591	0.073	-1.4111	-0.6196	0.0472	gck-4
chrX	13680186	13680206	-	GATGTTGACGGAGTTGGTAC	0.6079	0.7145	0.5051	0.4421	0.6388	0.473	0.2588	0.3082	0.1476	gck-4
chrX	13688115	13688135	-	CGTTTGGCGCGGCAATCACC	1.0	0.6848	0.4488	0.0782	0.5489	0.3635	0.3499	0.5206	0.2311	adm-2
chrX	13689036	13689056	-	AACGAAAGACCCGTTGTTGG	1.0	0.742	0.5583	0.4523	0.6563	0.5785	0.3619	-0.2198	0.1507	adm-2
chrX	13689535	13689555	-	CTGACGTTTTTTCCGAGACG	0.8934	0.6674	0.3745	0.3361	0.5831	0.228	-1.0527	-1.3314	0.2658	adm-2
chrX	13690084	13690104	-	AACGTGATCCGGATGTTGAG	1.0	0.7656	0.4131	0.5105	0.6735	0.6808	0.6142	0.2127	0.6312	adm-2
chrX	13692227	13692247	-	TCATCGCCATTTTTCCCAGT	1.0	0.5977	0.4462	0.3234	0.4747	0.0965	-1.5223	-1.3937	0.4083	adm-2
chrX	13692279	13692299	-	TGTTCCGCAGTTTCCATGAA	1.0	0.6447	0.3192	0.3138	0.5145	0.2422	-0.7469	-0.7842	0.2086	adm-2
chrX	13692489	13692509	-	TTTGTCATCACGCTTCAACG	0.8386	0.7842	0.4373	0.1374	0.592	0.6824	0.6717	0.0978	0.9012	adm-2
chrX	13706950	13706970	-	AGCAGGCAGAAAGGAGAAGT	0.8881	0.5434	0.5441	0.5555	0.6595	0.5778	0.1675	0.2263	0.1016	K02D3.1
chrX	13706959	13706979	-	TCGAGGAAGAGCAGGCAGAA	1.0	0.625	0.5993	0.4813	0.5821	0.5625	0.2203	0.2217	0.1692	K02D3.1
chrX	13706967	13706987	-	ACAGTTCATCGAGGAAGAGC	1.0	0.5199	0.4348	0.2119	0.6263	0.6525	0.7445	0.645	0.2095	K02D3.1
chrX	13706976	13706996	-	TATGACCGCACAGTTCATCG	1.0	0.7984	0.3103	0.3977	0.6967	0.7918	1.3929	0.696	0.6349	K02D3.1
chrX	13707168	13707188	-	ACTGAACGCTGGGTGCTGTT	1.0	0.7287	0.5326	0.3653	0.429	0.5348	-0.1198	0.3686	0.2387	K02D3.1
chrX	13707330	13707350	-	CGACAATGTTGCAACGTGCT	1.0	0.644	0.3471	0.3818	0.5394	0.4058	-0.0168	-0.0856	0.1839	K02D3.1
chrX	13709659	13709679	-	AGTGATTCTTCACAAAACAA	1.0	0.6046	0.3843	0.2165	0.5852	0.6068	0.1608	0.052	0.3483	K02D3.2
chrX	13709759	13709779	-	AAATGGGACTCCCAATCAGC	1.0	0.6285	0.2302	0.1149	0.4838	0.3868	0.1162	0.2297	0.1106	K02D3.2
chrX	13709795	13709815	-	TCTGCAATGATACATCCGCA	1.0	0.6163	0.3262	0.4391	0.6799	0.5884	0.4171	0.1347	0.4284	K02D3.2
chrX	13710649	13710669	-	AATTACATTTTCCGCTACGA	0.9944	0.6153	0.285	0.0	0.4619	0.2773	-1.2292	-1.2641	0.0435	K02D3.2
chrX	13711849	13711869	-	ATGGCAACTTCATTCCGAAA	1.0	0.5742	0.5933	0.215	0.4723	0.2635	-0.5625	-0.2172	0.1024	K02D3.2
chrX	13715454	13715474	-	CATACGCTCCGAAATTCGTG	1.0	0.7379	0.2664	0.2947	0.655	0.4753	0.2597	-0.3831	0.4154	K11E4.1
chrX	13715529	13715549	-	GCTGTTTCATATAAGCGCCG	1.0	0.7275	0.2351	0.295	0.6493	0.5177	0.5808	-0.2118	0.9166	K11E4.1
chrX	13715664	13715684	-	TCACTGCAGCCATCTGCGCG	1.0	0.7798	0.4216	0.1424	0.4853	0.5156	0.8095	-0.1339	0.607	K11E4.1
chrX	13715710	13715730	-	AAGTAAAACATCTGTTCTGC	1.0	0.5589	0.2194	0.0	0.4176	0.3116	-0.6534	-0.4219	0.0174	K11E4.1
chrX	13718718	13718738	-	CACTTCGCAATTTTGTTGTA	1.0	0.6298	0.29	0.0422	0.2287	0.0368	-1.7109	-1.6301	0.053	K11E4.2
chrX	13721009	13721029	-	AGATGAGCAATTTGAAGGGT	0.8716	0.4915	0.3904	0.4436	0.6623	0.4247	0.1055	0.0867	0.0673	poml-1
chrX	13721014	13721034	-	TTCAAAGATGAGCAATTTGA	0.875	0.5624	0.253	0.1201	0.3846	0.1499	-1.3758	-1.0629	0.0934	poml-1
chrX	13721100	13721120	-	ATGTTTTTGTGCACAATAAA	1.0	0.5624	0.3808	0.0	0.3034	0.0474	-2.1037	-1.8517	0.0945	poml-1
chrX	13721280	13721300	-	CCAAAATGGCGTCTGACACC	1.0	0.6582	0.2751	0.0165	0.4586	0.4681	0.1106	0.0216	0.0884	poml-1
chrX	13722098	13722118	-	GGCGTTATTCCTAATTTGCC	1.0	0.6298	0.0783	0.1986	0.3822	0.2202	-0.7293	-0.8465	0.1125	poml-1
chrX	13722148	13722168	-	TACACATTGATATCAACAAA	1.0	0.4784	0.2425	0.2917	0.5775	0.1638	-1.0097	-0.7315	0.0786	poml-1
chrX	13724999	13725019	-	CATTTTCATAACTGAATGCA	1.0	0.5195	0.2948	0.0	0.3651	0.332	-0.6548	-0.748	0.0456	K11E4.6
chrX	13725431	13725451	-	ATGCAGATGTAGAGTATACA	1.0	0.6109	0.4968	0.2517	0.5526	0.5161	0.4564	0.789	0.1514	K11E4.6
chrX	13725482	13725502	-	TGTCAACAACAAGTATTCCC	1.0	0.6046	0.1915	0.4002	0.6882	0.5815	0.557	0.662	0.2128	K11E4.6
chrX	13727586	13727606	-	TTCTGTGATGAGAGTTACAT	1.0	0.5873	0.5655	0.3704	0.5182	0.2343	-0.3314	-0.0486	0.2819	pix-1
chrX	13727791	13727811	-	CAATATAACTTTTGAGCACA	1.0	0.4632	0.2156	0.0	0.2099	0.0255	-1.7507	-1.8381	0.0135	pix-1
chrX	13729135	13729155	-	GGGCTTCTTTCTGCTTACGA	1.0	0.6582	0.5145	0.28	0.5739	0.5221	-0.6602	-0.931	0.0624	pix-1
chrX	13729584	13729604	-	CAGCTTTCGCCAAAGCAACA	1.0	0.6582	0.3174	0.0	0.3129	0.4907	-0.534	-0.5068	0.4161	pix-1
chrX	13729651	13729671	-	GTATCGTTAGCATTTTTGGA	1.0	0.5977	0.1	0.2026	0.6533	0.401	-0.8789	-0.8049	0.651	pix-1
chrX	13747918	13747938	-	TCGTCTGAAAAATGCGTTGC	0.8447	0.4891	0.3435	0.0621	0.3899	0.3951	-0.6843	-0.7236	0.0169	nhr-71
chrX	13748620	13748640	-	ATCGTCCATCCGGGTCAATC	1.0	0.6298	0.4426	0.2162	0.2939	0.2511	-0.5216	0.3293	0.026	nhr-71
chrX	13748646	13748666	-	GGTGAACCGGCAAGATCTGC	1.0	0.5762	0.3433	0.3535	0.6592	0.4955	0.5579	0.6542	0.1117	nhr-71
chrX	13749415	13749435	-	GTCATTAGGACTGCTTTGGC	1.0	0.6582	0.2505	0.4087	0.5942	0.5298	-0.6899	-0.499	0.0102	nhr-71
chrX	13749429	13749449	-	TCCTGCTGCTCGTCGTCATT	1.0	0.6865	0.2983	0.2496	0.2817	0.0804	-1.1153	-0.7041	0.0663	nhr-71
chrX	13749461	13749481	-	GTTCACCAAACGCGTACACC	1.0	0.6578	0.2624	0.2622	0.6032	0.485	0.4089	0.3939	0.1009	nhr-71
chrX	13749505	13749525	-	AAATTGTTCAAACGTGGAGA	0.8621	0.5967	0.232	0.0	0.5185	0.4032	-0.0479	-0.3043	0.0715	nhr-71
chrX	13749611	13749631	-	GTTTCTCAATCCAGTACAAC	1.0	0.5596	0.2114	0.0	0.4381	0.304	-0.7078	-0.3164	0.0555	nhr-71
chrX	13749738	13749758	-	ATTTAGCAACCTACATATTC	1.0	0.6423	0.2927	0.0	0.2918	0.13	-1.4886	-0.4362	0.0313	nhr-71
chrX	13749836	13749856	-	TCGAATCCGGTCCGATCCGC	1.0	0.5341	0.5951	0.341	0.5312	0.5036	0.3591	0.1542	0.0969	nhr-71
chrX	13750062	13750082	-	TCGGTTGAACGTCGGCGCGA	1.0	0.6015	0.5322	0.2454	0.5476	0.4593	0.5141	0.0869	0.0585	nhr-71
chrX	13755942	13755962	-	GGGCACTCATCTTCATTTGA	1.0	0.5766	0.2403	0.2724	0.3639	0.212	-0.9394	-0.6196	0.1808	aakb-1
chrX	13757048	13757068	-	CCGCAAATGTATACTTGTCG	1.0	0.6995	0.4988	0.4329	0.6561	0.3211	-0.4272	-1.0279	0.0787	aakb-1
chrX	13758358	13758378	-	AAGAGGCTAAATCCTTGTCG	1.0	0.7514	0.5013	0.5503	0.7024	0.5531	0.8144	0.3652	0.2925	aakb-1
chrX	13758375	13758395	-	AGCCTCACCGGCATTTGAAG	1.0	0.7562	0.2533	0.3903	0.6126	0.4373	0.4284	0.0059	0.1565	aakb-1
chrX	13761216	13761236	-	GTGTATACACGTTTATGAAA	1.0	0.5482	0.3256	0.1387	0.4416	0.2588	-0.5362	-0.0329	0.1158	F55F3.2
chrX	13761488	13761508	-	TCAGAAATAGCCCAGTTTCC	0.9473	0.6582	0.28	0.0903	0.3406	0.2252	-0.7286	0.2715	0.0918	F55F3.2
chrX	13761522	13761542	-	GTACCGTTGAACCCAGTTCA	1.0	0.5587	0.3254	0.4836	0.5795	0.6116	0.1803	0.5164	0.1244	F55F3.2
chrX	13761625	13761645	-	TACTTTTAGCTAATGGTGTG	1.0	0.6853	0.3061	0.2741	0.5586	0.4783	-1.0157	-1.2397	0.0371	F55F3.2
chrX	13761690	13761710	-	CGTGAATTGACTGTTTGAAA	0.7895	0.6862	0.2962	0.1824	0.3828	0.0766	-1.1666	-1.0923	0.1138	F55F3.2
chrX	13762462	13762482	-	TATCATAAGTGACATTACGA	1.0	0.6862	0.2551	0.2653	0.668	0.6056	0.6545	0.6082	0.37	F55F3.2
chrX	13762576	13762596	-	TTGGATCACGCTGGAGAGCA	1.0	0.5341	0.7011	0.4776	0.55	0.2941	0.3287	-0.0063	0.0356	F55F3.2
chrX	13766773	13766793	-	AAGTGTTCCAGAGGAGATCA	1.0	0.5199	0.4634	0.4458	0.6301	0.6272	0.3556	0.3898	0.0203	nkb-3
chrX	13766782	13766802	-	TGACGATGGAAGTGTTCCAG	1.0	0.6711	0.6503	0.6127	0.6829	0.5448	0.9795	0.5504	0.1014	nkb-3
chrX	13766902	13766922	-	ATATGGATACAAGAGTGGAA	1.0	0.6676	0.3525	0.3105	0.6453	0.6168	1.0333	1.0802	0.7065	nkb-3
chrX	13766929	13766949	-	AAAAGCCAATTGTGGAGCAA	0.8268	0.5873	0.5386	0.0	0.2979	0.1859	-0.3253	-0.4383	0.055	nkb-3
chrX	13767808	13767828	-	GTGCCTCGCTTCTACGGTAA	0.8806	0.6025	0.666	0.5591	0.6092	0.3436	-0.0111	0.0012	0.1225	nkb-3
chrX	13768499	13768519	-	GGAACAGTACTCGGCAGGAC	1.0	0.5317	0.3896	0.5577	0.661	0.4576	-0.0653	-0.0626	0.1173	nkb-3
chrX	13768504	13768524	-	ATAAGGGAACAGTACTCGGC	1.0	0.6817	0.402	0.3579	0.6461	0.6267	0.5741	0.7604	0.3901	nkb-3
chrX	13768521	13768541	-	ATTCTTGTACAATAAGGATA	1.0	0.5904	0.2573	0.1627	0.4616	0.4054	-0.3749	0.21	0.0831	nkb-3
chrX	13768527	13768547	-	TGCGCAATTCTTGTACAATA	1.0	0.4926	0.3811	0.3067	0.4128	0.1429	-1.1201	-0.5561	0.0397	nkb-3
chrX	13768566	13768586	-	GCTGATGAACGGAGAGGCCA	1.0	0.562	0.4972	0.5119	0.6505	0.6522	0.5478	0.3343	0.483	nkb-3
chrX	13768572	13768592	-	TTTTCAGCTGATGAACGGAG	1.0	0.6186	0.5754	0.0	0.5626	0.4002	-0.2932	-0.6806	0.6151	nkb-3
chrX	13785890	13785910	-	AGGTCAAAAACATACTGATT	0.8228	0.5458	0.4348	0.3143	0.4473	0.249	-0.679	0.1301	0.0323	F55F3.4
chrX	13786081	13786101	-	TCTTCCCAGGTGCTCACAAC	1.0	0.6589	0.563	0.1631	0.4912	0.4427	-0.0253	0.4338	0.1407	F55F3.4
chrX	13786094	13786114	-	AGAAGTGAGCCTATCTTCCC	1.0	0.6582	0.4889	0.5133	0.6591	0.4604	0.0851	0.6066	0.1437	F55F3.4
chrX	13787321	13787341	-	CGAACAAATGTGGAATTCGG	0.9471	0.5622	0.5948	0.5132	0.6945	0.3703	0.2129	-0.196	0.4288	F55F3.4
chrX	13787578	13787598	-	TCTACATTTGCTCACAAATA	0.9945	0.6163	0.4121	0.1553	0.358	0.2192	-0.7261	-0.1047	0.0104	F55F3.4
chrX	13787618	13787638	-	CAGATCTTACATTTCCACCA	1.0	0.6156	0.2364	0.4878	0.6746	0.5869	0.444	0.3377	0.3603	F55F3.4
chrX	13790906	13790926	-	TCAATATTCTGAACTAGGGT	1.0	0.6298	0.1551	0.2351	0.605	0.3971	0.2716	0.2578	0.4553	ZK1086.3
chrX	13790911	13790931	-	CCACTTCAATATTCTGAACT	1.0	0.6298	0.1651	0.1402	0.357	0.165	-0.9555	-0.8405	0.0372	ZK1086.3
chrX	13791179	13791199	-	CTCTTCGTAGCGTGGATCCA	1.0	0.6015	0.3349	0.3798	0.5387	0.2607	-0.3603	-0.2516	0.0263	ZK1086.3
chrX	13791228	13791248	-	GTTGTACACCAGTGGAACCT	1.0	0.6436	0.4957	0.4922	0.6364	0.7134	0.8834	0.8278	0.2364	ZK1086.3
chrX	13791307	13791327	-	TCCTTCCATAGATCTACAAT	1.0	0.644	0.1884	0.1761	0.493	0.3603	-0.6211	0.0339	0.0802	ZK1086.3
chrX	13791746	13791766	-	ACTCTGAATCTTGTGAAACC	0.5119	0.7097	0.2548	0.2013	0.5268	0.4743	0.2318	0.1905	0.1457	ZK1086.3
chrX	13792556	13792576	-	TCCATTTGTGTTGACAAACG	0.8166	0.6995	0.5821	0.5261	0.6257	0.5368	0.0244	-0.5986	0.3919	ZK1086.2
chrX	13793350	13793370	-	ACGGCACTATGATTTCAAGC	1.0	0.5742	0.3887	0.2758	0.5809	0.3514	0.2182	0.4331	0.5122	ZK1086.2
chrX	13793440	13793460	-	CGTGTCGACTTACTTGGCAA	1.0	0.7003	0.3777	0.4396	0.6368	0.336	0.3884	-0.0067	0.3749	ZK1086.2
chrX	13800403	13800423	-	AGTGCGAGAAGACCGGCTAC	1.0	0.6824	0.3959	0.5443	0.6377	0.4937	-0.093	0.2751	0.0682	obr-3
chrX	13800435	13800455	-	GACTATGGAACTTGGCGGAG	1.0	0.6428	0.5451	0.5325	0.6478	0.5154	0.1311	-0.5217	0.1025	obr-3
chrX	13800476	13800496	-	CTGCCATACGCCAATTGCAA	1.0	0.6025	0.3249	0.2095	0.5212	0.2654	-0.6337	-0.6589	0.1017	obr-3
chrX	13800768	13800788	-	TGGATTTTACAAAAAACCAA	0.8471	0.5199	0.362	0.0	0.3328	0.185	-1.3232	-1.6092	0.1436	obr-3
chrX	13800810	13800830	-	CCCATTTCAGAGAATTGTCA	1.0	0.6298	0.1858	0.097	0.5047	0.267	-0.6551	-0.5639	0.1411	obr-3
chrX	13800997	13801017	-	CTGCTCAAGCAAATTCGCCC	1.0	0.644	0.297	0.2651	0.6241	0.4487	0.1085	0.0311	0.4397	obr-3
chrX	13801691	13801711	-	GACAAGTGACACTATAAGAG	1.0	0.7372	0.3102	0.5406	0.6917	0.7659	1.2117	0.719	0.4562	obr-3
chrX	13801966	13801986	-	GCTGAAAAAGACTATGAATG	0.9168	0.7417	0.3682	0.3814	0.6599	0.6066	0.6404	-0.0211	0.534	obr-3
chrX	13802177	13802197	-	TTGCAGAGCACCCAGCGACC	1.0	0.7101	0.4785	0.3089	0.5442	0.5336	0.636	0.8081	0.1188	obr-3
chrX	13802908	13802928	-	ACAAGCACAAAAAAGCGGAC	1.0	0.6298	0.2532	0.1242	0.5735	0.268	-0.0932	-0.1658	0.2363	obr-3
chrX	13803087	13803107	-	CGTTTTGCAGAAACAAAAAA	0.3937	0.6046	0.3932	0.0	0.3012	0.0537	-2.1351	-2.2513	0.4875	obr-3
chrX	13803423	13803443	-	ATTCTCGTCGTCGCCCATCA	1.0	0.7429	0.4561	0.1916	0.333	0.2817	0.3226	0.6193	0.1199	obr-3
chrX	13803484	13803504	-	AGCCACCTGCTCACAAGCAG	1.0	0.6746	0.5883	0.5347	0.6636	0.5132	0.607	0.1101	0.4858	obr-3
chrX	13820282	13820302	-	TTGGGCAGATTTTCAAAGAC	0.7273	0.5766	0.5272	0.38	0.5177	0.1957	-1.0047	-1.063	0.0696	twk-23
chrX	13820946	13820966	-	CAGAACTTCATGATAAGCAG	1.0	0.6179	0.3974	0.387	0.6627	0.5003	0.5975	0.1007	0.7164	twk-23
chrX	13820980	13821000	-	TGGGTATTTCACCAGTTAGA	1.0	0.644	0.3859	0.2354	0.4275	0.3123	-0.2928	0.2265	0.0916	twk-23
chrX	13834467	13834487	-	TATCCGAACTGTATAGTACA	1.0	0.5725	0.3348	0.3829	0.6742	0.6498	0.5268	0.6159	0.1617	F19D8.2
chrX	13834527	13834547	-	AATCCCAATGAGCTTGGATC	1.0	0.6447	0.4539	0.3253	0.5376	0.4371	-0.0725	0.1907	0.0713	F19D8.2
chrX	13834579	13834599	-	CCAGAAACTGGAGATGCTGG	1.0	0.7278	0.5282	0.5423	0.6757	0.5457	0.6668	-0.1137	0.4016	F19D8.2
chrX	13834884	13834904	-	GAGGTTGGTTTTTTGTTGTG	1.0	0.6995	0.6944	0.4682	0.588	0.371	-0.8827	-1.0272	0.2303	F19D8.2
chrX	13834903	13834923	-	TTGGAAATTTGATCAACTTG	0.6109	0.6179	0.5261	0.2879	0.5745	0.3158	-0.6262	-0.9168	0.117	F19D8.2
chrX	13835900	13835920	-	TGGAGTGTCTTTGTATTGAA	0.7958	0.5624	0.6598	0.4426	0.521	0.294	-0.8778	-0.7624	0.2454	F19D8.2
chrX	13841765	13841785	-	TGAGCAGCAAGCTCTTCCAA	1.0	0.6167	0.513	0.547	0.6883	0.6087	0.4778	0.5047	0.3322	M03B6.1
chrX	13844311	13844331	-	ACTTGACTTGTACTAGTACT	1.0	0.6046	0.4772	0.3226	0.5724	0.6037	0.2114	0.7031	0.178	M03B6.5
chrX	13844411	13844431	-	TGGCTTTCCACTTTGATTCC	1.0	0.644	0.3001	0.2431	0.3157	0.1302	-1.0767	-0.6539	0.0646	M03B6.5
chrX	13853136	13853156	-	CATCAACAATCATATTAAGG	1.0	0.7417	0.3953	0.1762	0.6078	0.4678	-0.0277	-0.2261	0.2809	mct-3
chrX	13853139	13853159	-	CACCATCAACAATCATATTA	1.0	0.5624	0.2678	0.0887	0.3104	0.1098	-1.5249	-0.7802	0.0207	mct-3
chrX	13855174	13855194	-	AAATGATGACAATAGCTGGA	0.8442	0.6298	0.3241	0.131	0.5818	0.6791	1.0179	0.9278	0.1256	mct-3
chrX	13855368	13855388	-	CAATGGTCGCAGAAGTATAC	1.0	0.6959	0.2915	0.0933	0.4208	0.2441	-0.1897	0.8371	0.1153	mct-3
chrX	13855651	13855671	-	TGCGCAACAGTGGTTTGTTA	1.0	0.6025	0.4386	0.2614	0.4036	0.1792	-1.0835	-0.6232	0.0789	mct-3
chrX	13859148	13859168	-	TTTCAATGGTGATGATAAAG	1.0	0.6175	0.4448	0.1361	0.464	0.262	-0.357	-0.7681	0.0783	M03B6.4
chrX	13859305	13859325	-	TTACCCTCCATGAAGTATTT	1.0	0.6025	0.1303	0.0584	0.2858	0.1518	-1.1621	-0.236	0.2295	M03B6.4
chrX	13860251	13860271	-	GTTTTGGTGAATAGGTTCGA	1.0	0.6388	0.6074	0.1861	0.5386	0.5432	-0.188	-0.2989	0.3217	M03B6.4
chrX	13860259	13860279	-	GCACAGCCGTTTTGGTGAAT	1.0	0.625	0.4048	0.2195	0.3331	0.1015	-0.9972	-0.6231	0.1518	M03B6.4
chrX	13860339	13860359	-	GTTCGAATGTTCTCAGTCCC	1.0	0.6187	0.34	0.4922	0.6081	0.451	-0.3261	-0.5131	0.089	M03B6.4
chrX	13860469	13860489	-	CTATGCATCGCTTCGATTAT	1.0	0.6724	0.3431	0.1807	0.2907	0.1108	-1.4835	-0.3712	0.3646	M03B6.4
chrX	13862667	13862687	-	ACAAATGGAGCAAAGACTGA	0.8918	0.644	0.2096	0.1507	0.6049	0.5503	0.4098	0.1774	0.2213	M03B6.3
chrX	13862764	13862784	-	GGAAGAAGAGTTGAGGAAAA	0.6721	0.644	0.5939	0.4201	0.5804	0.3157	-0.3375	-0.2403	0.1268	M03B6.3
chrX	13862771	13862791	-	AGAAAATGGAAGAAGAGTTG	0.4925	0.6995	0.2874	0.3659	0.6633	0.5106	0.6325	0.3346	0.0955	M03B6.3
chrX	13862800	13862820	-	CGAGCAACGCATGAAAATCG	1.0	0.5906	0.402	0.3971	0.6924	0.6923	0.7095	-0.1506	0.372	M03B6.3
chrX	13862872	13862892	-	CGAACAAACTTTGCAAACTA	0.647	0.4926	0.3539	0.2927	0.5116	0.2259	-0.6932	-0.8709	0.0957	M03B6.3
chrX	13863263	13863283	-	TGTCACGAATCTTCGCACAA	1.0	0.7003	0.2816	0.0	0.4115	0.4535	-0.2164	-0.5404	0.1974	M03B6.3
chrX	13863287	13863307	-	ACTGGATCCAGCAATTGACG	1.0	0.7842	0.327	0.4243	0.693	0.6921	1.0861	0.4298	0.8131	M03B6.3
chrX	13863322	13863342	-	CCTATGGATATTGGACCACC	1.0	0.5572	0.5079	0.5585	0.6498	0.47	0.1814	0.1303	0.1908	M03B6.3
chrX	13863365	13863385	-	ACAACGATTCGAGAGCCCGC	1.0	0.6119	0.3421	0.1386	0.6171	0.5919	0.9116	0.8567	0.4303	M03B6.3
chrX	13863494	13863514	-	TCAAAAACTGAAAGAGCGAG	0.4138	0.547	0.4295	0.0775	0.5357	0.1707	-0.2254	-0.8166	0.5606	M03B6.3
chrX	13863591	13863611	-	CAAGAAAGTTCCAGCTCGAG	0.7529	0.657	0.4257	0.3536	0.5997	0.3278	0.207	-0.2565	0.2587	M03B6.3
chrX	13863629	13863649	-	TGTCGATGGAGTTAAAGTCA	1.0	0.6187	0.3667	0.4186	0.6397	0.4908	0.2448	0.1356	0.0148	M03B6.3
chrX	13863659	13863679	-	ACCTCCTACAACTAAAGCAA	1.0	0.4926	0.3373	0.2945	0.6359	0.6953	0.5846	0.2379	0.2996	M03B6.3
chrX	13863939	13863959	-	GGTACTCCTTTAGATTTGCC	1.0	0.6163	0.2719	0.1286	0.4501	0.5088	0.0861	0.0893	0.3923	M03B6.3
chrX	13863981	13864001	-	GGAGTGCCGCTAGAAGATCT	1.0	0.6285	0.4916	0.4579	0.6479	0.6049	0.7144	1.1858	0.1193	M03B6.3
chrX	13864056	13864076	-	ATGTTGACAAACATGCTAGG	1.0	0.723	0.5639	0.0731	0.6112	0.6433	0.7707	0.4856	0.3768	M03B6.3
chrX	13864059	13864079	-	AAGATGTTGACAAACATGCT	1.0	0.6534	0.2455	0.4316	0.6296	0.5883	0.5196	0.519	0.1255	M03B6.3
chrX	13864148	13864168	-	GTGATTAAAGGACAGATGGA	0.8333	0.6298	0.3376	0.5853	0.7272	0.6543	0.8483	0.5028	0.2147	M03B6.3
chrX	13864160	13864180	-	AACATTGGAAATGTGATTAA	0.6806	0.6298	0.4303	0.2529	0.4138	0.1974	-0.6651	0.1416	0.0552	M03B6.3
chrX	13868045	13868065	-	AAGAAGCTCTCGGTTGCATC	1.0	0.6959	0.4669	0.1536	0.4421	0.3221	-0.7103	-0.194	0.1672	hlb-1
chrX	13868148	13868168	-	TCTACCCAGAGGTGTAGGAA	1.0	0.588	0.4242	0.3623	0.6205	0.5998	0.3313	0.3632	0.0603	hlb-1
chrX	13868153	13868173	-	GCGAGTCTACCCAGAGGTGT	1.0	0.5199	0.7171	0.6235	0.6878	0.5976	0.4999	0.3906	0.4459	hlb-1
chrX	13868159	13868179	-	TCCTCTGCGAGTCTACCCAG	1.0	0.5906	0.7046	0.6728	0.7485	0.7241	1.3986	0.7997	0.575	hlb-1
chrX	13868198	13868218	-	CTTCGAAGAAATGGAAACGA	1.0	0.5479	0.5139	0.2536	0.6257	0.665	0.432	-0.1558	0.2125	hlb-1
chrX	13868603	13868623	-	TCCACAACCAGCAATGGAAA	0.8047	0.5884	0.1312	0.26	0.5531	0.3424	-0.2484	-0.3408	0.1054	hlb-1
chrX	13868856	13868876	-	GAGCAGATGAGATCAAGGGT	1.0	0.6001	0.6096	0.5924	0.698	0.5641	1.0078	0.9593	0.2848	hlb-1
chrX	13868861	13868881	-	TCGATGAGCAGATGAGATCA	1.0	0.5293	0.4578	0.3172	0.6087	0.651	0.4997	0.4404	0.009	hlb-1
chrX	13868891	13868911	-	CTCTGCAAATCAACACGCTG	1.0	0.6321	0.3155	0.3283	0.6529	0.4205	-0.3434	-1.1758	0.2909	hlb-1
chrX	13868939	13868959	-	AACTTCGGACGGCGGTTCAG	1.0	0.6995	0.5553	0.6238	0.6037	0.5011	0.5567	0.3523	0.2347	hlb-1
chrX	13869749	13869769	-	GAAGAAACTGCGTCTCTCAC	1.0	0.6724	0.4688	0.3734	0.6443	0.3915	-0.1448	0.122	0.1844	hlb-1
chrX	13869827	13869847	-	GAAAATGGACCTGTTGGCGG	1.0	0.7278	0.6348	0.3166	0.6249	0.565	0.3139	-0.7084	0.3067	hlb-1
chrX	13870342	13870362	-	CGAGCAAGTGGGCGCGCAAA	1.0	0.56	0.6427	0.4338	0.4885	0.2408	-0.8067	-0.5493	0.0592	hlb-1
chrX	13870432	13870452	-	TAGAGACAGTTTACAATTAC	1.0	0.5624	0.5964	0.2952	0.4	0.1105	-1.3719	-0.5568	0.0416	hlb-1
chrX	13870649	13870669	-	ACAAAGACGGGCCAAATCGA	1.0	0.6285	0.4183	0.1479	0.5844	0.5958	0.7387	0.5745	0.3918	hlb-1
chrX	13871799	13871819	-	ACGGCTAGTCTAATGACAAC	1.0	0.5742	0.5085	0.275	0.5042	0.4721	-0.0157	0.6173	0.186	hlb-1
chrX	13871886	13871906	-	CCACCCCCTTACCGTATGCG	1.0	0.6297	0.2837	0.4637	0.6127	0.6589	0.6211	-0.0972	0.5105	hlb-1
chrX	13872576	13872596	-	GGGCAGCGGCAATATATTCA	0.7778	0.6959	0.409	0.425	0.5436	0.1548	-0.4532	0.1541	0.0394	hlb-1
chrX	13872622	13872642	-	CGTTCGCCGCGTTGGTGGAT	1.0	0.6257	0.3253	0.3413	0.4864	0.2113	-0.6872	-0.5783	0.0227	hlb-1
chrX	13876522	13876542	-	TTATGCAATGGGTTGCTGGA	1.0	0.6582	0.3643	0.1821	0.5654	0.5493	0.2492	0.0379	0.4419	hlb-1
chrX	13876611	13876631	-	CAGCCCGCCACGTGTCTACC	1.0	0.5742	0.4599	0.2986	0.4587	0.3469	-0.3816	0.0066	0.0222	hlb-1
chrX	13876682	13876702	-	TTGGGTTCCGACGGTTCATC	1.0	0.6298	0.6562	0.4171	0.3981	0.2082	-0.7582	-0.2368	0.0377	hlb-1
chrX	13877267	13877287	-	ACAGATTGGAAGCACAGAAC	1.0	0.6582	0.4519	0.3337	0.6364	0.5427	0.3053	0.8085	0.0574	hlb-1
chrX	13877405	13877425	-	GCAGCACATTAATGATGGTG	1.0	0.4914	0.5283	0.5454	0.6874	0.5657	0.9259	0.3256	0.0979	hlb-1
chrX	13877481	13877501	-	TCCCACCGCCGCCAGCTCTC	1.0	0.7149	0.4299	0.1278	0.3272	0.3306	-0.2842	0.225	0.0706	hlb-1
chrX	13891454	13891474	-	AGAGTTCGTCAGCAAGTCGA	1.0	0.5908	0.401	0.3721	0.653	0.5692	0.6996	0.5417	0.2268	sra-37
chrX	13891867	13891887	-	ACCACTTCACCAGAAAACTC	0.825	0.5068	0.2257	0.2407	0.5472	0.5251	0.3874	0.3973	0.1178	sra-37
chrX	13891927	13891947	-	CGGCTTGGGCTGGTGCTCGG	1.0	0.7562	0.871	0.8176	0.7136	0.6311	0.6411	0.0297	0.0946	sra-37
chrX	13893156	13893176	-	TTATTACCATATAAATGCAA	1.0	0.534	0.2387	0.0	0.4485	0.2617	-0.8045	-0.7646	0.3314	sra-37
chrX	13893275	13893295	-	GATGCGGCGGAAGCTGTTCG	1.0	0.7805	0.4536	0.571	0.6353	0.6873	0.8701	-0.0404	0.3914	sra-37
chrX	13899056	13899076	-	TATTTACAATGAAGACAAAG	1.0	0.5892	0.5087	0.0	0.5354	0.4448	-0.1751	-0.7314	0.3092	sra-38
chrX	13899187	13899207	-	GTGAAATCTTATGAAAAACA	0.6791	0.534	0.431	0.1633	0.5271	0.3821	-0.1998	-0.5214	0.1753	sra-38
chrX	13900079	13900099	-	ACCTTCGCTATATTTATTCA	1.0	0.6298	0.1038	0.1264	0.3255	0.0674	-1.1806	-0.7831	0.0325	sra-38
chrX	13902917	13902937	-	TGTCAAAAATTATGAGCGAC	1.0	0.5053	0.3374	0.0	0.2386	0.0387	-1.1411	-1.3417	0.0269	sra-39
chrX	13903166	13903186	-	GTATCTTGTCTGCTGCTCGG	0.8186	0.658	0.4592	0.5803	0.7522	0.6996	1.2952	0.5122	0.6148	sra-39
chrX	13903351	13903371	-	ATTATTTTTCAAGGTACCTC	0.8655	0.6011	0.3068	0.0	0.3742	0.1561	-1.0184	-0.981	0.0468	sra-39
chrX	13909121	13909141	-	TGCTCCACGGCTGCAGTTAA	1.0	0.5493	0.3857	0.3547	0.3778	0.148	-1.3605	-0.7008	0.0239	Y26E6A.3
chrX	13909595	13909615	-	TTCTTATTTGGATCAAAGTC	0.5889	0.5482	0.4102	0.0	0.3721	0.091	-1.294	-1.4034	0.0447	Y26E6A.3
chrX	13909840	13909860	-	GAACAAGGATGTGATTTTGG	0.524	0.7278	0.5499	0.5407	0.716	0.472	-0.6799	-0.6318	0.2248	Y26E6A.3
chrX	13909855	13909875	-	GCCAGCTGCCGAATCGAACA	1.0	0.6724	0.4396	0.1126	0.5089	0.6184	0.6782	0.2407	0.3024	Y26E6A.3
chrX	13912023	13912043	-	ATTTAAAAGAATCATTGTCA	0.7186	0.6578	0.1658	0.0	0.3972	0.1962	-1.7054	-1.6116	0.0087	Y26E6A.2
chrX	13912672	13912692	-	TTACGATGGCAGAGCATCTT	0.6802	0.6157	0.4418	0.2407	0.3553	0.243	-0.47	0.4252	0.0654	Y26E6A.2
chrX	13912778	13912798	-	TGCCTAATTGAGCAACTTCA	1.0	0.5624	0.3104	0.2613	0.4175	0.125	-0.921	-0.4095	0.0988	Y26E6A.2
chrX	13912801	13912821	-	TCAACGGGCCCACACGTTAT	1.0	0.6544	0.5581	0.1362	0.3336	0.2253	-0.8685	0.1879	0.1972	Y26E6A.2
chrX	13912875	13912895	-	TGAAATGAACCGTATGAAGG	0.9132	0.7137	0.3825	0.2415	0.7033	0.6409	0.4481	-0.2504	0.2564	Y26E6A.2
chrX	13912878	13912898	-	CAATGAAATGAACCGTATGA	1.0	0.644	0.3879	0.1472	0.5657	0.5085	-0.1509	-0.0757	0.0657	Y26E6A.2
chrX	13916067	13916087	-	TTGGAACACATGGAGTGTGC	1.0	0.6582	0.5205	0.35	0.6094	0.5678	0.4419	0.4648	0.1291	ekl-5
chrX	13916290	13916310	-	GATACCTGCGCTGCAAGCAA	1.0	0.5914	0.52	0.4036	0.7087	0.6096	0.3294	0.0846	0.3283	ekl-5
chrX	13916483	13916503	-	TTGCGAATCAAAATCTGGCA	0.829	0.6298	0.5302	0.0273	0.4912	0.1136	-0.3884	-0.7933	0.2054	ekl-5
chrX	13916644	13916664	-	ACCTGATGCTGCAGTTCTCG	1.0	0.6711	0.1698	0.5016	0.6342	0.413	0.1733	-0.3751	0.2021	ekl-5
chrX	13916898	13916918	-	TAGAGCTAACAATGCGAGAC	1.0	0.5731	0.5388	0.3142	0.5747	0.3081	-0.1072	-0.1468	0.0135	ekl-5
chrX	13916994	13917014	-	TCAAGCGGATCGTGGCGCTC	1.0	0.6157	0.6045	0.2494	0.4732	0.4485	0.2507	0.3951	0.0993	ekl-5
chrX	13924241	13924261	-	GAATTGGTCAAGTTGAAACA	1.0	0.6676	0.383	0.2297	0.6618	0.6985	0.6391	0.5533	0.3453	meg-2
chrX	13924314	13924334	-	CGAATGAACCACAGCTCATC	0.6541	0.6109	0.1807	0.0376	0.3204	0.1569	-0.8879	-0.3432	0.0256	meg-2
chrX	13924455	13924475	-	CAAATGGGACAGAGCTCATC	1.0	0.625	0.5237	0.1748	0.2892	0.2039	-0.479	0.3444	0.038	meg-2
chrX	13924724	13924744	-	ACGATTATGAACTTGCTCAG	1.0	0.6853	0.5074	0.3495	0.6248	0.6452	0.3471	0.1155	0.2902	meg-2
chrX	13924760	13924780	-	CCAGGCTTCACGGAGTTCCC	1.0	0.6865	0.3225	0.53	0.5341	0.4617	0.1537	0.5079	0.2855	meg-2
chrX	13924778	13924798	-	CTTTGTCTAACGGTGTTCCC	1.0	0.7003	0.3851	0.1675	0.473	0.3703	0.0579	0.1241	0.2886	meg-2
chrX	13924836	13924856	-	ATGGGTAATCAGATGGCTCA	1.0	0.644	0.4483	0.3606	0.5854	0.5546	0.4447	0.3269	0.0102	meg-2
chrX	13924894	13924914	-	AGCTCCAGACATTGGTCCTG	1.0	0.5871	0.3343	0.5036	0.6471	0.5258	0.2903	-0.0418	0.0767	meg-2
chrX	13924965	13924985	-	TCACGATTGGTTCAAATACA	1.0	0.5766	0.3093	0.2505	0.4656	0.4006	-0.1671	-0.2833	0.2459	meg-2
chrX	13925002	13925022	-	GCAATATAATTACCAAAGAG	1.0	0.6037	0.4521	0.458	0.6404	0.6985	1.0758	0.6131	0.4321	meg-2
chrX	13925107	13925127	-	CCTCCAAGAGCCAGTGATTC	1.0	0.588	0.3788	0.2299	0.3119	0.1701	-1.3979	-0.8481	0.0124	meg-2
chrX	13925229	13925249	-	TTTTCTGATAATTCGTTTCA	1.0	0.6022	0.0376	0.0	0.1731	0.0288	-2.1345	-1.8332	0.0205	meg-2
chrX	13925310	13925330	-	GTTGATCGCGATGAGTATGC	1.0	0.7145	0.3878	0.2517	0.5928	0.5874	0.6175	0.8374	0.3956	meg-2
chrX	13925615	13925635	-	TCACATCAGAACCAGGTTCC	1.0	0.6582	0.355	0.2643	0.4051	0.5328	-0.4799	-0.0019	0.0369	meg-2
chrX	13925622	13925642	-	GGCGCCCTCACATCAGAACC	1.0	0.5351	0.3633	0.5013	0.6684	0.5417	0.591	0.3611	0.3093	meg-2
chrX	13925643	13925663	-	AGACGAGTCTCAAGGAGGAC	1.0	0.6015	0.41	0.4786	0.6152	0.4804	0.2641	0.3521	0.1936	meg-2
chrX	13925648	13925668	-	TCGAGAGACGAGTCTCAAGG	1.0	0.742	0.6674	0.6937	0.7067	0.6805	0.9537	0.1482	0.4728	meg-2
chrX	13925651	13925671	-	GAATCGAGAGACGAGTCTCA	1.0	0.6261	0.3676	0.4306	0.6212	0.5707	0.2442	0.2925	0.0844	meg-2
chrX	13925725	13925745	-	TTGCACAGGAAACGGACAAC	1.0	0.6015	0.5476	0.3041	0.5047	0.3509	-0.4697	0.0049	0.048	meg-2
chrX	13925739	13925759	-	CCAAAGTGGTACAATTGCAC	1.0	0.6676	0.2639	0.2004	0.6255	0.4438	0.3059	0.2724	0.0759	meg-2
chrX	13928443	13928463	-	GCCAACTCTGACAAAGGAAG	1.0	0.6321	0.3841	0.4429	0.6571	0.5354	0.5246	-0.4268	0.7668	meg-1
chrX	13928449	13928469	-	CCATTTGCCAACTCTGACAA	0.869	0.6582	0.4131	0.0367	0.4731	0.48	0.0121	-0.5684	0.4612	meg-1
chrX	13928516	13928536	-	CTTCTATGAATCACAGCTCG	0.6796	0.6742	0.3658	0.351	0.5954	0.4738	0.0602	-0.5679	0.3156	meg-1
chrX	13928634	13928654	-	CAAATGAATCAAAGCTCATC	0.8054	0.5825	0.2192	0.0	0.2476	0.0757	-0.9459	-0.3367	0.0118	meg-1
chrX	13928886	13928906	-	TCACAAATGGCTCAAGGACG	1.0	0.6462	0.4587	0.4122	0.613	0.5117	0.2516	-0.5278	0.5071	meg-1
chrX	13928892	13928912	-	CAGTCTTCACAAATGGCTCA	1.0	0.56	0.2726	0.1092	0.4868	0.3118	-0.0329	-0.2122	0.0397	meg-1
chrX	13928935	13928955	-	ACTCCTTGACCAATACAATC	1.0	0.5489	0.2607	0.0854	0.3514	0.4001	-0.2628	0.8575	0.1884	meg-1
chrX	13929153	13929173	-	GTTTTTGGCAACTTGCGAGG	0.6154	0.7558	0.5928	0.0325	0.5817	0.4897	-0.429	-0.7231	0.5932	meg-1
chrX	13929156	13929176	-	AGCGTTTTTGGCAACTTGCG	1.0	0.7137	0.3334	0.437	0.6486	0.3146	-0.8774	-1.0879	0.3239	meg-1
chrX	13929233	13929253	-	TTGTGCAGGAAAGGGACAAT	1.0	0.6015	0.532	0.3963	0.5311	0.29	-0.3128	0.3017	0.0525	meg-1
chrX	13929242	13929262	-	TTGATACAATTGTGCAGGAA	0.7668	0.5589	0.5178	0.1195	0.4364	0.0958	-0.9905	-1.1232	0.0092	meg-1
chrX	13929247	13929267	-	CCATTTTGATACAATTGTGC	0.8482	0.6156	0.1053	0.0	0.3744	0.2525	-1.3894	-1.413	0.1217	meg-1
chrX	13930964	13930984	-	TGCAACCATAAGGTACAATA	1.0	0.5624	0.3945	0.3868	0.5247	0.4262	0.1036	0.7102	0.0647	K02B9.3
chrX	13930974	13930994	-	TACACTTGATTGCAACCATA	1.0	0.4926	0.3659	0.2791	0.4785	0.1817	-0.5627	0.1825	0.2465	K02B9.3
chrX	13931097	13931117	-	CCGAATTGATTGTGATGATC	1.0	0.4773	0.4179	0.1475	0.3542	0.1264	-1.3599	-0.9433	0.0065	K02B9.3
chrX	13931217	13931237	-	AAAGGAAGTTGGAGACGCGG	1.0	0.5895	0.6713	0.4818	0.6906	0.6224	0.6959	-0.0224	0.3926	K02B9.3
chrX	13931235	13931255	-	GAGTTGAAATCGCATGGAAA	1.0	0.6676	0.4628	0.14	0.6034	0.3623	-0.1312	-0.178	0.098	K02B9.3
chrX	13931416	13931436	-	AAAATACAACCATTATCTGC	1.0	0.5482	0.1129	0.0	0.4398	0.2887	-0.1337	0.1477	0.0686	K02B9.3
chrX	13931592	13931612	-	AGGGTGCAGATGATGATAGG	1.0	0.7514	0.6895	0.6513	0.713	0.6835	0.7312	0.5605	0.26	K02B9.3
chrX	13931612	13931632	-	GCAAAATCAGATTGAAGAAC	0.9322	0.4773	0.2617	0.0	0.4716	0.2485	-0.4136	-0.3051	0.1366	K02B9.3
chrX	13935023	13935043	-	TTTTCTTCAGAGTAGGTGGT	0.913	0.6163	0.3861	0.0	0.268	0.5179	-0.4177	-0.3894	0.4297	elt-3
chrX	13935030	13935050	-	GTTCACATTTTCTTCAGAGT	1.0	0.672	0.2699	0.1436	0.5246	0.2935	-1.3155	-1.3852	0.1306	elt-3
chrX	13938750	13938770	-	TGCAGGTATTCCGACGATGA	1.0	0.6817	0.463	0.4792	0.623	0.6335	0.7532	0.4561	0.0428	elt-3
chrX	13938767	13938787	-	GCTGGACAGCCTGTTGATGC	1.0	0.7287	0.3681	0.3521	0.6058	0.5446	0.489	0.1583	0.1448	elt-3
chrX	13938810	13938830	-	TTCATGAAGTTTGAAATACC	1.0	0.5718	0.438	0.2336	0.4504	0.3727	-0.6691	-0.5009	0.1106	elt-3
chrX	13939412	13939432	-	CGCATTAGTGAAGTCCGCAT	1.0	0.6298	0.6098	0.4813	0.6229	0.443	0.0257	0.0952	0.607	elt-3
chrX	13940218	13940238	-	GGAATGTTGCGAAGTTTGAA	0.755	0.6109	0.2106	0.1698	0.4771	0.3217	-0.1926	-0.0931	0.1956	elt-3
chrX	13940247	13940267	-	AAGTGGAAGGGGAGTGTCAC	1.0	0.6392	0.6969	0.543	0.6144	0.5164	-0.101	0.1151	0.0474	elt-3
chrX	13940260	13940280	-	GTGAGCTGTTGAGAAGTGGA	1.0	0.5766	0.5078	0.659	0.7714	0.6184	0.9525	0.4232	0.2389	elt-3
chrX	13951405	13951425	-	TGTTGGAACAACTTGCGAGG	1.0	0.7794	0.4789	0.2902	0.6599	0.5799	0.9298	0.333	0.4231	alg-1
chrX	13951408	13951428	-	AGATGTTGGAACAACTTGCG	0.8976	0.7137	0.3529	0.535	0.6761	0.5579	0.7205	0.2125	0.2748	alg-1
chrX	13951449	13951469	-	GCCGCTTGTGCCGACGGGAA	1.0	0.6167	0.6592	0.5998	0.6203	0.4351	0.2093	-0.2494	0.0297	alg-1
chrX	13951623	13951643	-	CTAAATGTTTGTGGCTGAGT	1.0	0.5731	0.4416	0.2645	0.5515	0.308	-0.4624	-0.4197	0.0449	alg-1
chrX	13951653	13951673	-	AGGCTTCCGGCTTGTCTTTG	1.0	0.6853	0.4104	0.4757	0.395	0.1803	-0.9557	-0.845	0.0212	alg-1
chrX	13951673	13951693	-	CAATGGGAACTCCTGGAGCC	1.0	0.6959	0.4112	0.263	0.1988	0.4138	-0.0759	-0.2252	0.0206	alg-1
chrX	13951955	13951975	-	ACTCCGTGGTTTGGGCGTCG	1.0	0.6812	0.576	0.5047	0.5967	0.5172	-0.091	-0.8512	0.0661	alg-1
chrX	13952027	13952047	-	TAGTGTTGAATAGTTCCTCC	0.8883	0.6298	0.3528	0.4229	0.6434	0.5317	0.3237	0.59	0.174	alg-1
chrX	13952244	13952264	-	TACGTTCTCTTCCAATTGGA	0.7831	0.5766	0.3469	0.3401	0.6417	0.5287	-0.1946	-0.3475	0.2132	alg-1
chrX	13952287	13952307	-	CGCTCAACGGCGGAGTCTCC	0.9868	0.6167	0.3456	0.3795	0.3973	0.2115	-0.3587	-0.0907	0.013	alg-1
chrX	13952458	13952478	-	GAGAAGAATGAACGTCCGAC	1.0	0.5967	0.5774	0.3562	0.6514	0.4206	0.1207	-0.0285	0.6196	alg-1
chrX	13952491	13952511	-	GCCATGACTCCAGAAGCATT	0.8608	0.6001	0.3095	0.2127	0.4271	0.4019	-0.2182	0.3227	0.2951	alg-1
chrX	13952524	13952544	-	ACAGCTCCAGAAGCCTGGGG	1.0	0.6864	0.6171	0.5648	0.5958	0.4932	0.2627	0.2563	0.2037	alg-1
chrX	13953003	13953023	-	TTTGTTCCTGTCCAACTTGG	1.0	0.7026	0.6531	0.134	0.4798	0.4658	-0.4122	-0.5975	0.4752	alg-1
chrX	13953032	13953052	-	GCACACCTCTGGTGGCAGGT	1.0	0.6157	0.5191	0.4423	0.5078	0.5964	0.491	0.5684	0.1883	alg-1
chrX	13953036	13953056	-	TGTTGCACACCTCTGGTGGC	0.7397	0.7145	0.2766	0.209	0.4922	0.4807	0.096	-0.3375	0.1253	alg-1
chrX	13961022	13961042	-	ACATACGTTTTGTGAACTCC	1.0	0.4915	0.3353	0.0795	0.535	0.2917	-0.8348	-0.9531	0.0229	syx-2
chrX	13961661	13961681	-	GATTAATGTCCTCATCTGTG	1.0	0.7558	0.3114	0.3646	0.6886	0.685	0.6598	0.1165	0.458	syx-2
chrX	13963780	13963800	-	GGATGGATGTAATGACGAGG	1.0	0.5847	0.5394	0.5024	0.7227	0.6204	1.0271	0.2351	0.4478	F48F7.3
chrX	13963783	13963803	-	ACTGGATGGATGTAATGACG	0.9569	0.6884	0.5169	0.6202	0.7267	0.7272	1.1178	0.367	0.2675	F48F7.3
chrX	13964288	13964308	-	GTATTGGCGGACCACTTCCG	1.0	0.7798	0.5157	0.5942	0.6834	0.6809	1.1351	0.6867	0.9079	F48F7.3
chrX	13966661	13966681	-	AATCAGCATCCACCACGGGA	0.834	0.6706	0.3661	0.4357	0.6548	0.5313	1.047	0.8688	0.2107	pqn-39
chrX	13966716	13966736	-	CAATCAAAGGTCGCCGTATC	1.0	0.6025	0.6018	0.2301	0.2344	0.1604	-1.0153	-0.2726	0.0061	pqn-39
chrX	13966729	13966749	-	ACAATTCATCCAACAATCAA	1.0	0.5624	0.3294	0.0	0.3763	0.3797	-0.167	-0.1712	0.3429	pqn-39
chrX	13966951	13966971	-	CACATGTATAATGGAAATGA	0.875	0.5009	0.3346	0.2767	0.5962	0.5958	0.4027	0.3079	0.0193	pqn-39
chrX	13967035	13967055	-	AGTGGAAGTGTCCGCAATGA	0.9946	0.6578	0.4828	0.5028	0.6131	0.5851	0.387	0.4306	0.0766	pqn-39
chrX	13967174	13967194	-	GAAAAGTCGAGTTGAAAACG	0.5334	0.5989	0.4193	0.4104	0.7137	0.6235	0.9851	0.3975	0.2104	pqn-39
chrX	13967246	13967266	-	AACGGTTATTTTCAGGAACG	1.0	0.6995	0.4629	0.3335	0.6011	0.4042	-0.8443	-1.0424	0.0896	pqn-39
chrX	13967306	13967326	-	CGAAAAACTCAAAGGGCGAC	1.0	0.5589	0.3608	0.0	0.3666	0.1001	-0.4462	-0.5703	0.2015	pqn-39
chrX	13967314	13967334	-	GAGAATGTCGAAAAACTCAA	0.611	0.5482	0.3987	0.2596	0.568	0.2995	-0.207	-0.321	0.5411	pqn-39
chrX	13967657	13967677	-	GATTGGTGTCATGGAAACCC	1.0	0.5856	0.4794	0.5566	0.7054	0.7603	1.275	0.9079	0.4299	pqn-39
chrX	13967761	13967781	-	AATCATCCGATGAATCGAGG	1.0	0.77	0.3356	0.4065	0.6754	0.5092	0.842	0.426	0.673	pqn-39
chrX	13967764	13967784	-	CCTAATCATCCGATGAATCG	1.0	0.7558	0.2391	0.1398	0.5988	0.6916	0.5554	-0.1417	0.2132	pqn-39
chrX	13968470	13968490	-	ACCAGTTGCTCATTATCAAC	1.0	0.5624	0.3862	0.1706	0.3812	0.1514	-0.6649	-0.1195	0.1369	pqn-39
chrX	13975857	13975877	-	AACATCAATATGAATAGCGA	1.0	0.6156	0.0364	0.0231	0.5471	0.4474	0.4306	0.3769	0.1962	F48F7.5
chrX	13975987	13976007	-	GATGATTTTGAGACATAAGT	1.0	0.6046	0.4024	0.2709	0.5932	0.3636	-0.6216	-0.4109	0.4672	F48F7.5
chrX	13978120	13978140	-	TAATTTTCTTATTGGCCAGC	0.7556	0.5448	0.0971	0.0	0.0	0.0277	-1.6686	-1.651	0.0261	F48F7.6
chrX	13979702	13979722	-	CAGGTAACTATCCCCAAAGC	1.0	0.6582	0.4563	0.448	0.5717	0.5751	0.2668	0.4987	0.0791	arrd-24
chrX	13979783	13979803	-	ATTGGGCAAATATTTAAAAA	0.6042	0.7097	0.3459	0.1289	0.2957	0.07	-1.4509	-1.3176	0.0957	arrd-24
chrX	13979808	13979828	-	TAGAATGATGAAGGATGTGA	0.7444	0.4915	0.5165	0.426	0.6622	0.5972	0.7237	0.5466	0.1499	arrd-24
chrX	13979817	13979837	-	AAATGTTCCTAGAATGATGA	0.9189	0.644	0.2998	0.0	0.4326	0.3951	0.0543	-0.2448	0.0832	arrd-24
chrX	13979919	13979939	-	AACGAAAGGGAAGACTTCAA	1.0	0.6582	0.5133	0.4818	0.5582	0.2876	-0.0102	0.2514	0.0555	arrd-24
chrX	13980006	13980026	-	GAATGTCCACCTAGTTTTGA	0.6902	0.6015	0.2881	0.2032	0.3924	0.1839	-1.7009	-1.319	0.0821	arrd-24
chrX	13984963	13984983	-	GTATATATACTATAACAGTA	1.0	0.5199	0.27	0.3569	0.6533	0.4472	0.1387	0.3193	0.4961	C31E10.1
chrX	13985194	13985214	-	AATATTCAGACGAATATTTA	0.8892	0.6862	0.1645	0.1486	0.3481	0.0438	-1.612	-0.579	0.0492	C31E10.1
chrX	13985303	13985323	-	TTCCGTGAACGGTTTTTGTC	1.0	0.6724	0.4017	0.2455	0.2905	0.0671	-1.8691	-1.7602	0.0155	C31E10.1
chrX	13985573	13985593	-	TTTCGATCACCACACTCTTT	1.0	0.7145	0.1954	0.0	0.2369	0.0396	-1.7398	-0.7765	0.0592	C31E10.1
chrX	13986860	13986880	-	CTTATTAATTGTTGAAGTGA	0.6471	0.5053	0.3298	0.0	0.4359	0.0668	-0.7661	-0.9538	0.0268	irld-24
chrX	13986918	13986938	-	AAACGCCACATAAAACCGTC	1.0	0.5766	0.3399	0.1198	0.3987	0.1955	-0.3015	-0.1248	0.1455	irld-24
chrX	13987137	13987157	-	GAGTTGTTAACAATTTGAAT	0.4309	0.6392	0.241	0.0	0.3211	0.1521	-0.9224	-0.705	0.2897	irld-24
chrX	13988238	13988258	-	GGAAAACTTCGAAATTTGAG	0.8829	0.6995	0.2014	0.0646	0.538	0.3399	-0.2951	-0.6878	0.5333	irld-24
chrX	13989876	13989896	-	ATGATAAAACGGTCTGGTCC	1.0	0.644	0.5624	0.2247	0.5816	0.4076	0.0285	-0.1691	0.0391	C31E10.4
chrX	13993037	13993057	-	AACGTTAAATTCGTTCGGAA	0.9136	0.6298	0.4206	0.0	0.3947	0.2588	-0.2324	-0.295	0.1234	C31E10.5
chrX	13993450	13993470	-	CACTGTCTACTCAAGGTCGG	1.0	0.7137	0.4785	0.5342	0.6384	0.4416	0.1256	-0.4883	0.1569	C31E10.5
chrX	13993457	13993477	-	AGTTGTTCACTGTCTACTCA	1.0	0.7003	0.1675	0.1746	0.5618	0.2765	-0.3701	-0.4188	0.1104	C31E10.5
chrX	13993483	13993503	-	AAAGGAGCACTTGTATATTG	1.0	0.6604	0.4758	0.4825	0.5764	0.4063	0.1363	0.2324	0.0769	C31E10.5
chrX	13993501	13993521	-	AGCTTTTTATCGCACGCGAA	1.0	0.6298	0.412	0.0	0.3936	0.0478	-1.0732	-1.1228	0.3081	C31E10.5
chrX	13993602	13993622	-	GTCATCAAAACCTACCACGA	1.0	0.6298	0.3767	0.5184	0.7039	0.7061	1.0628	0.8034	0.2559	C31E10.5
chrX	13993633	13993653	-	GGCCGAACAGTTATTTGCGG	1.0	0.7137	0.3695	0.3526	0.6806	0.4466	0.2528	-0.3913	0.3324	C31E10.5
chrX	13993664	13993684	-	TCGGATCCATTAAAAAGGAT	1.0	0.5482	0.461	0.3324	0.5974	0.3013	-0.0649	-0.061	0.2385	C31E10.5
chrX	13993669	13993689	-	TCTTGTCGGATCCATTAAAA	1.0	0.7145	0.4388	0.178	0.3994	0.1805	-1.0198	-0.5492	0.0595	C31E10.5
chrX	13994969	13994989	-	TGAATCTGATTTTGAATCAG	0.581	0.547	0.5084	0.2805	0.5197	0.3346	-1.079	-1.2845	0.1685	C31E10.5
chrX	13995086	13995106	-	CAAGAGCACCTGGTTTTATC	1.0	0.7101	0.3561	0.1281	0.2515	0.079	-1.5452	-0.6241	0.026	C31E10.5
chrX	13995164	13995184	-	CTCTAAAAAATTCGCATCAG	0.863	0.6144	0.455	0.2784	0.4826	0.1149	-1.0421	-1.5198	0.0573	C31E10.5
chrX	13995545	13995565	-	AGGAACCATCAGCGCATTGA	1.0	0.6015	0.3702	0.2641	0.5474	0.3748	-0.2875	0.1719	0.0179	C31E10.5
chrX	13995565	13995585	-	CCTACTTTTCAGATTATGAG	0.5312	0.6718	0.1807	0.0	0.4692	0.5209	-1.0818	-1.3048	0.3813	C31E10.5
chrX	13995619	13995639	-	CATTCTCTCCAAAATCAGGT	0.7248	0.6163	0.1373	0.1367	0.5905	0.4848	0.0052	-0.0099	0.7204	C31E10.5
chrX	13995623	13995643	-	AACGCATTCTCTCCAAAATC	0.8252	0.5209	0.2833	0.2332	0.3716	0.3474	-0.7953	-0.155	0.1046	C31E10.5
chrX	13995667	13995687	-	GTGGAGCGATTGGTGCTTGC	1.0	0.6959	0.5894	0.4155	0.5166	0.3916	-0.4101	-0.1082	0.14	C31E10.5
chrX	13996723	13996743	-	AAGCTTTCTCGAAATTTCCA	0.3826	0.644	0.2922	0.2067	0.5103	0.208	-0.4797	-0.3899	0.3083	C31E10.6
chrX	13996747	13996767	-	GCAGTCTTCTTCTTATCATC	1.0	0.5624	0.3285	0.2921	0.3968	0.1649	-0.5137	0.0578	0.3721	C31E10.6
chrX	13997449	13997469	-	GAACCGATGAGTCCACATTC	1.0	0.5587	0.3568	0.3767	0.468	0.3805	-0.5522	0.4546	0.0674	C31E10.6
chrX	13997765	13997785	-	TGCCTTCCTTCTTCGTCAGA	1.0	0.6582	0.2669	0.0	0.2394	0.2207	-0.928	-1.1465	0.1711	C31E10.6
chrX	14001950	14001970	-	TGTGCTCGGCAATTTCCTTA	0.9678	0.6447	0.3329	0.2669	0.3758	0.1308	-1.0664	-0.5976	0.1084	cytb-5.1
chrX	14002490	14002510	-	CACTTCCAGCCTGCTCAAGA	1.0	0.6865	0.3406	0.3078	0.5402	0.4717	-0.3782	-0.3172	0.0674	cytb-5.1
chrX	14002666	14002686	-	TTGCTTCTTGTCATACGAGT	0.8085	0.5624	0.5918	0.2328	0.5559	0.3419	-0.3679	-0.4197	0.2331	cytb-5.1
chrX	14005883	14005903	-	GCCTATGTGAGCTTGATATC	1.0	0.644	0.2594	0.3772	0.4206	0.1648	-0.454	0.7006	0.0753	tbc-19
chrX	14006034	14006054	-	TGCTGGAATTAAAGTAGTCA	1.0	0.5825	0.1319	0.0771	0.5039	0.1441	-0.5642	-0.6968	0.0211	tbc-19
chrX	14006753	14006773	-	AACGATTAGAGAAGAAAATG	0.875	0.5612	0.45	0.4057	0.6702	0.6593	0.7091	0.2126	0.0729	tbc-19
chrX	14006971	14006991	-	GAAGAAGAGATCATCAGTAG	1.0	0.7137	0.5781	0.4998	0.674	0.5387	0.458	0.2607	0.1869	tbc-19
chrX	14007040	14007060	-	TGGGACTGCTTTTTATTAGA	1.0	0.5624	0.3779	0.342	0.4053	0.0443	-1.6343	-1.3972	0.1198	tbc-19
chrX	14007248	14007268	-	GCTGATCAAGAAGTTTTGAA	0.8654	0.6862	0.2645	0.2122	0.4233	0.4811	-0.9158	-0.6733	0.4967	tbc-19
chrX	14007270	14007290	-	TAGCAACCTTACCGGTGCAC	1.0	0.6015	0.6552	0.3752	0.6493	0.5722	0.6418	0.6114	0.22	tbc-19
chrX	14007398	14007418	-	TCCCAAATCGGATATTGCCA	1.0	0.644	0.2095	0.4	0.6945	0.4027	-0.0697	-0.3469	0.3495	tbc-19
chrX	14007550	14007570	-	TTCATGAGTGCAAACAGTAA	1.0	0.6676	0.372	0.1836	0.472	0.1471	-0.9339	-0.8189	0.0343	tbc-19
chrX	14007704	14007724	-	AGAAATCTGTGTAACATTCA	0.9649	0.6298	0.2568	0.2519	0.4841	0.1822	-0.9332	-0.3584	0.022	tbc-19
chrX	14007818	14007838	-	ACTAAAATAATGTGCCGAAA	0.8048	0.5869	0.4615	0.0	0.2634	0.1332	-0.8813	-0.4249	0.05	tbc-19
chrX	14007927	14007947	-	AGCACAAGTACAATTGGAAG	1.0	0.6297	0.3212	0.3864	0.6371	0.4059	0.452	-0.182	0.1669	tbc-19
chrX	14008025	14008045	-	TGGTTTCCGTATCAGTTTCA	1.0	0.644	0.3966	0.122	0.3696	0.1217	-0.9998	-0.52	0.0791	tbc-19
chrX	14008066	14008086	-	ACCTTACAAAGTCTCCTACA	1.0	0.6298	0.4245	0.2524	0.5434	0.5323	0.233	0.523	0.0451	tbc-19
chrX	14008637	14008657	-	ATGTCGGTGAAGTTGTTAGG	1.0	0.6816	0.7034	0.5277	0.6663	0.6163	0.7391	0.6958	0.3026	tbc-19
chrX	14008640	14008660	-	GTAATGTCGGTGAAGTTGTT	1.0	0.6817	0.3924	0.4004	0.5144	0.4046	-0.1767	0.2855	0.1782	tbc-19
chrX	14008872	14008892	-	TCCTAAACTCTGAGATTTTG	1.0	0.5612	0.2979	0.2133	0.3947	0.0864	-2.1637	-2.015	0.0851	tbc-19
chrX	14010360	14010380	-	CTTTGCACATTGACCAAATG	0.7029	0.77	0.4542	0.0	0.4177	0.2507	-0.462	-0.8471	0.2171	tbc-19
chrX	14010410	14010430	-	CAATCAAAAGAAGAAGATTG	0.4211	0.5481	0.3175	0.3002	0.6246	0.465	-0.0425	-0.4732	0.0736	tbc-19
chrX	14010444	14010464	-	GCGAGGAATTGGATCTATTG	1.0	0.7372	0.4736	0.5475	0.6647	0.3972	-0.2383	-0.3318	0.0704	tbc-19
chrX	14010461	14010481	-	AGTTTTCAGAGCCGAAAGCG	0.9019	0.6317	0.4394	0.3765	0.6298	0.5681	-0.1847	-0.5732	0.6318	tbc-19
chrX	14010518	14010538	-	ACACTTGTAGTGAAAGTGAA	0.6955	0.5624	0.3635	0.265	0.5071	0.4333	0.0262	-0.0449	0.5283	tbc-19
chrX	14010646	14010666	-	GGAAGGCTATTTGCCAGACG	1.0	0.7514	0.5822	0.568	0.6763	0.5119	0.5746	-0.0814	0.6829	tbc-19
chrX	14011154	14011174	-	AATATCAAATGATGACTCAT	0.8011	0.5195	0.3456	0.2567	0.5351	0.2484	-0.1449	0.3035	0.096	tbc-19
chrX	14011181	14011201	-	ATCGGTATTCAGAAGCTGAG	0.8372	0.7137	0.4315	0.423	0.6627	0.5973	0.6569	0.2579	0.1445	tbc-19
chrX	14011249	14011269	-	TGGCAGAAGCATCGAATTCG	1.0	0.6131	0.602	0.3461	0.5779	0.5244	0.5274	0.0558	0.2142	tbc-19
chrX	14020924	14020944	-	TTCATGAAGCACATCGCGAT	1.0	0.6676	0.6368	0.1168	0.4267	0.3	-0.2787	-0.1824	0.1589	C04C11.1
chrX	14020992	14021012	-	ACTGGATATTCTCTTTCCAC	0.8865	0.6862	0.5293	0.2718	0.5701	0.4147	-0.0109	0.188	0.2198	C04C11.1
chrX	14021570	14021590	-	CCAGCAGGATATGGTGCAGC	1.0	0.5317	0.505	0.3046	0.529	0.4216	-0.4316	-0.6507	0.0376	C04C11.1
chrX	14021585	14021605	-	CTGGGAGGAAGAGTTCCAGC	1.0	0.6724	0.5184	0.576	0.6558	0.5297	0.2487	0.2901	0.2221	C04C11.1
chrX	14021600	14021620	-	TCCACTCGCTGAGAGCTGGG	1.0	0.6722	0.5404	0.5816	0.6516	0.8104	1.1398	0.4226	0.4129	C04C11.1
chrX	14034340	14034360	-	CCAATCCATTGGAAATGTCC	1.0	0.5624	0.2216	0.1939	0.5957	0.3731	0.1649	0.2536	0.0822	arrd-25
chrX	14034371	14034391	-	GCACTCGAATGGTAGACTGT	1.0	0.6582	0.2649	0.5184	0.6862	0.6908	1.1478	1.233	0.4809	arrd-25
chrX	14034394	14034414	-	CTTGGGCATCCTTTCGGAAG	1.0	0.8077	0.4129	0.4102	0.5663	0.3116	-0.0338	-0.4575	0.0281	arrd-25
chrX	14034437	14034457	-	GCGAATAAAGTATCTAATGA	1.0	0.6156	0.2419	0.2652	0.5954	0.4463	0.2202	0.2926	0.134	arrd-25
chrX	14034715	14034735	-	TTTCCATAAATAGCTTCGCC	1.0	0.6163	0.2856	0.0	0.3311	0.3178	-0.6223	-0.7024	0.1676	arrd-25
chrX	14035032	14035052	-	AGACTGGTGGTACTGTAAGA	1.0	0.6959	0.4525	0.4922	0.6535	0.7219	0.647	0.923	0.3167	arrd-25
chrX	14035104	14035124	-	ATAGTTTTCCATATGGACTC	1.0	0.6298	0.3344	0.294	0.5694	0.4839	-0.4993	-0.3718	0.2592	arrd-25
chrX	14035173	14035193	-	GAATTCCATATTCTACTTTG	1.0	0.6179	0.3476	0.3232	0.4943	0.3208	-0.3582	-0.2573	0.065	arrd-25
chrX	14051188	14051208	-	TCGATTCTCGTCCCGGGTCT	1.0	0.6724	0.5457	0.2508	0.3407	0.1906	-0.8986	-0.8913	0.0328	dyc-1
chrX	14052019	14052039	-	AGCTCCATCCCGTGCAATGT	1.0	0.5458	0.2812	0.2811	0.5386	0.4779	0.2361	0.6131	0.0614	dyc-1
chrX	14057191	14057211	-	CCGACGGGTGGTGCTTCCAT	1.0	0.6544	0.8529	0.6126	0.5641	0.5672	0.0653	0.3185	0.1696	dyc-1
chrX	14058194	14058214	-	CTTGTCGTAGATGGTTTTCG	1.0	0.7133	0.5254	0.4042	0.5206	0.3632	-0.7771	-0.7829	0.4776	dyc-1
chrX	14058351	14058371	-	AGACTGCGGTTTTTGTTGAT	1.0	0.6817	0.3268	0.3432	0.3488	0.1309	-1.5714	-1.1731	0.0347	dyc-1
chrX	14058440	14058460	-	CCGGGATTCTCAGATAAGGA	0.9334	0.6582	0.3778	0.5233	0.6548	0.6339	0.8202	0.4626	0.4234	dyc-1
chrX	14058444	14058464	-	TTGGCCGGGATTCTCAGATA	1.0	0.6167	0.7976	0.5094	0.565	0.5384	0.2713	0.8345	0.0137	dyc-1
chrX	14058609	14058629	-	GTTGGATACGGCATGTTTGG	0.8013	0.7842	0.5289	0.5101	0.6784	0.6132	0.5074	0.4451	0.4259	dyc-1
chrX	14058642	14058662	-	GGGGCCCATGTCCGCGGGTG	1.0	0.6297	0.9608	0.6368	0.5465	0.2422	-0.6766	-1.0436	0.018	dyc-1
chrX	14058673	14058693	-	TTGCATAGAGTTTGGATAAG	1.0	0.6428	0.4789	0.4453	0.4426	0.3254	-0.3553	-0.4816	0.0562	dyc-1
chrX	14058714	14058734	-	CAACTTACTGGATAATACAT	1.0	0.5624	0.4111	0.2963	0.5291	0.4756	0.4198	0.8343	0.1976	dyc-1
chrX	14059213	14059233	-	AAGTCCAAATGGAAGCGAAG	1.0	0.6438	0.3373	0.3581	0.6878	0.5709	0.533	0.0161	0.4313	dyc-1
chrX	14059242	14059262	-	GCATACGGTGAGACCATGAC	1.0	0.6724	0.5985	0.4746	0.6137	0.5889	0.4893	0.6138	0.3501	dyc-1
chrX	14059782	14059802	-	TAGATTGGTTGATGTTGGGG	1.0	0.6428	0.7764	0.5247	0.6519	0.5223	0.6614	0.1996	0.1856	dyc-1
chrX	14066630	14066650	-	CTTTCGAACCACAGCAAGAT	1.0	0.5974	0.2762	0.0	0.3588	0.212	-0.8476	-0.5803	0.078	lgc-21
chrX	14066748	14066768	-	AAAGTCGAGACCACAAATCA	0.7649	0.6049	0.3525	0.2737	0.5531	0.5652	0.4249	0.4365	0.026	lgc-21
chrX	14067010	14067030	-	CGACCGTCTTATGTGGAATC	1.0	0.6119	0.4202	0.3904	0.451	0.2957	-0.7496	-0.1451	0.0418	lgc-21
chrX	14067555	14067575	-	GCAAAGAAGTTAGCCAAGTA	1.0	0.6676	0.353	0.2949	0.5198	0.3463	-0.3946	-0.0702	0.1195	lgc-21
chrX	14067585	14067605	-	TGTTTATATTACTATCTCGC	0.8946	0.6436	0.1068	0.0	0.4283	0.344	-0.2436	-0.143	0.1484	lgc-21
chrX	14067863	14067883	-	CTCTCCAAATGCACTGTTCC	1.0	0.5884	0.2149	0.2817	0.3844	0.2579	-1.0234	-0.9969	0.0125	lgc-21
chrX	14071949	14071969	-	CGGATTGTCGATGATTCCCG	1.0	0.7137	0.6264	0.6487	0.7049	0.5989	0.7277	0.0626	0.799	C33G3.4
chrX	14072206	14072226	-	AACGCTCTCAATTTCGAGGA	1.0	0.5742	0.4873	0.3726	0.6288	0.4048	0.3209	-0.1502	0.0645	C33G3.4
chrX	14072210	14072230	-	TGTCAACGCTCTCAATTTCG	1.0	0.7026	0.3271	0.222	0.4573	0.272	-0.2205	-0.5319	0.4955	C33G3.4
chrX	14072293	14072313	-	GTCCGTCACGTTGACATGAT	1.0	0.6724	0.5833	0.5317	0.5201	0.1861	-0.4743	-0.0923	0.0314	C33G3.4
chrX	14072777	14072797	-	AAAAGACGGTCCCCAATCCC	1.0	0.6191	0.5702	0.2803	0.4727	0.6561	0.3775	0.5008	0.0391	C33G3.4
chrX	14073015	14073035	-	GACTCCTTGATTCCGAGCTC	1.0	0.5884	0.3244	0.4215	0.6021	0.4976	-0.118	0.0628	0.1237	C33G3.4
chrX	14073098	14073118	-	CGTGTTCCATTGGAATTGAT	1.0	0.6187	0.3577	0.3635	0.4302	0.1825	-0.8703	-0.5227	0.0951	C33G3.4
chrX	14073297	14073317	-	CTTCCCTTCTCTGGCTTCTT	1.0	0.588	0.3487	0.2565	0.2529	0.0509	-1.6345	-1.1114	0.0919	C33G3.4
chrX	14073348	14073368	-	TTTGTTCCTTTTAGGAAAAC	0.738	0.6153	0.4423	0.0	0.1381	0.0884	-1.7702	-1.7284	0.0806	C33G3.4
chrX	14073356	14073376	-	GAATCCAATTTGTTCCTTTT	1.0	0.56	0.4311	0.1844	0.2984	0.0583	-2.2864	-1.7185	0.016	C33G3.4
chrX	14073378	14073398	-	TCTGACCGGAACATTGAAAC	1.0	0.7145	0.5129	0.2214	0.5078	0.3572	-0.2085	-0.0675	0.0826	C33G3.4
chrX	14073533	14073553	-	AATCACCCACCTGCCACACA	1.0	0.7429	0.4518	0.1931	0.4902	0.5566	0.5482	0.4706	0.1775	C33G3.4
chrX	14074252	14074272	-	GGTTGTTGGGTATAATGCAC	0.9585	0.6046	0.6393	0.5254	0.7276	0.5827	0.5353	0.6386	0.1385	C33G3.4
chrX	14074339	14074359	-	CCCTGAGAACACGATAACAG	1.0	0.7278	0.4226	0.5546	0.6974	0.7144	0.7235	-0.0784	0.516	C33G3.4
chrX	14074675	14074695	-	ATCACCATATCTTACGTCGT	0.7562	0.56	0.2427	0.2878	0.5773	0.4147	0.1299	0.1917	0.0649	C33G3.4
chrX	14074752	14074772	-	CCATACTCAGATGCACATCT	1.0	0.5766	0.4176	0.1673	0.4878	0.5032	0.0082	0.5008	0.1659	C33G3.4
chrX	14077599	14077619	-	AAATTCGTCATCCAGTGAAG	0.8305	0.7278	0.2898	0.1107	0.5594	0.4687	0.7551	0.4907	0.2131	C33G3.5
chrX	14077701	14077721	-	TCCATGAACATCACCGAAAA	1.0	0.6676	0.3932	0.1955	0.4	0.2107	-0.9893	-0.9772	0.0353	C33G3.5
chrX	14077735	14077755	-	GATGGTTGATCTTTTGCAAA	1.0	0.6862	0.3656	0.0	0.0425	0.0688	-1.7609	-1.9501	0.2802	C33G3.5
chrX	14077874	14077894	-	AGAAGTTGTTGGAGTTCGGC	0.7625	0.5873	0.4515	0.3147	0.5746	0.2806	-0.0094	0.1192	0.2469	C33G3.5
chrX	14077898	14077918	-	CAATGCTGGAAGACAATAAT	1.0	0.5908	0.4229	0.3038	0.4713	0.2459	-0.2764	0.5732	0.041	C33G3.5
chrX	14077990	14078010	-	AATGATTCGGGTTCCTACCC	1.0	0.7145	0.3943	0.4198	0.4728	0.485	0.4983	0.5873	0.2336	C33G3.5
chrX	14078071	14078091	-	GAATGTTATCTTTGGACGAA	1.0	0.5589	0.5174	0.0	0.2006	0.1192	-1.1882	-1.2258	0.0393	C33G3.5
chrX	14078116	14078136	-	TGCGTCAGTGCCAGTTATTG	0.8898	0.6853	0.3872	0.4709	0.5158	0.3253	-0.2007	-0.3019	0.0874	C33G3.5
chrX	14082217	14082237	-	ATCAGAATTCAACTATTTCC	0.5133	0.5482	0.2209	0.1684	0.4326	0.1243	-0.482	0.1928	0.0361	C33G3.6
chrX	14082394	14082414	-	GGATTAATTCGCATGTAAGC	1.0	0.6298	0.1451	0.0	0.4604	0.3088	-0.3986	-0.1342	0.207	C33G3.6
chrX	14082416	14082436	-	AGTCAAAATGTCTATCATGA	1.0	0.672	0.218	0.1944	0.5553	0.3349	-0.8574	-0.7237	0.0974	C33G3.6
chrX	14082602	14082622	-	TAACAAATCATATGGACAGC	0.9884	0.5589	0.1967	0.0	0.3675	0.2422	-0.1019	-0.0473	0.0536	C33G3.6
chrX	14082820	14082840	-	AAACCATCGAGAAAAAATAA	1.0	0.5068	0.1908	0.0	0.3296	0.2981	-0.5515	-0.1548	0.21	C33G3.6
chrX	14083127	14083147	-	TCAAAAAGGAGAAACCGAAG	0.8199	0.6995	0.4011	0.2612	0.6378	0.3574	0.4436	-0.1586	0.155	C33G3.6
chrX	14083216	14083236	-	ACAAGCGCAGAAACCAATGA	0.9144	0.6724	0.4696	0.3202	0.6545	0.5757	0.4353	0.1932	0.4419	C33G3.6
chrX	14083252	14083272	-	AGTGGTAAACCGTTAGAACA	0.6793	0.6187	0.4311	0.351	0.6528	0.6978	0.7584	0.5848	0.1611	C33G3.6
chrX	14083319	14083339	-	CGGAAAATGTAGCGAAGAAG	0.7472	0.5612	0.6007	0.4079	0.6589	0.3808	0.2269	-0.4375	0.3021	C33G3.6
chrX	14083442	14083462	-	TCTAATAAGAAGCTTCAAAA	0.7896	0.672	0.2871	0.2108	0.5031	0.3477	-0.5055	-0.1042	0.2156	C33G3.6
chrX	14083754	14083774	-	CATTGGAAATAGTGAAATTG	0.5016	0.6269	0.4214	0.2548	0.6016	0.484	-0.0129	-0.4551	0.0422	C33G3.6
chrX	14083868	14083888	-	ATGCCGGCACGAAGAGGATA	1.0	0.502	0.6555	0.3939	0.5742	0.5232	0.138	0.3144	0.1049	C33G3.6
chrX	14083874	14083894	-	CGAAGAATGCCGGCACGAAG	1.0	0.6746	0.5159	0.4495	0.6812	0.361	0.3233	-0.3822	0.359	C33G3.6
chrX	14085656	14085676	-	CTTTGTGAATTCGGGTAGTG	1.0	0.6991	0.5477	0.1196	0.3928	0.3483	-0.5585	-0.9374	0.1052	F16B12.1
chrX	14086784	14086804	-	TCCATTCCTATGTCTACAAT	0.864	0.644	0.3029	0.1948	0.4239	0.1963	-1.3232	-0.6511	0.2003	F16B12.1
chrX	14086813	14086833	-	ACGCATGGTCAAGTTGCACC	1.0	0.6582	0.5115	0.0556	0.452	0.4496	0.2017	-0.0561	0.0818	F16B12.1
chrX	14087490	14087510	-	ATTATCAACCCCAGAATTGA	1.0	0.562	0.2465	0.0	0.3862	0.2839	-0.2797	0.2168	0.0178	F16B12.1
chrX	14087724	14087744	-	GTATTTATCCTCGGACTGAT	1.0	0.5057	0.3472	0.2571	0.4605	0.2186	-0.4766	0.0479	0.5743	F16B12.1
chrX	14087855	14087875	-	CTTATCATTGAAAAAGTTAC	0.8036	0.5762	0.2226	0.0129	0.3052	0.0081	-1.3315	-0.5443	0.1383	F16B12.1
chrX	14087907	14087927	-	CACAATGTGCTGGGAAAGAG	1.0	0.5895	0.4441	0.5575	0.6263	0.5448	0.0719	-0.5036	0.3595	F16B12.1
chrX	14087930	14087950	-	TTGGAAGTGACAATAAATAT	0.75	0.5624	0.5344	0.2997	0.522	0.3783	-0.3134	0.3817	0.0827	F16B12.1
chrX	14088552	14088572	-	TGAAAATCGAGAACAGATCC	0.9866	0.5624	0.2933	0.1623	0.6106	0.409	-0.0234	0.0332	0.0713	F16B12.1
chrX	14090529	14090549	-	GGTATTATGTTCTTCCATAA	1.0	0.6578	0.403	0.2645	0.4423	0.2514	-0.5189	0.0974	0.1249	dsl-4
chrX	14090550	14090570	-	AACTCTGGTATTACTTCAAA	1.0	0.5742	0.4067	0.3495	0.4405	0.1979	-0.7084	-0.1985	0.0928	dsl-4
chrX	14090574	14090594	-	AAATACTCTTCAAATACAAA	0.9222	0.6298	0.0755	0.0	0.2899	0.088	-1.2908	-0.7516	0.0632	dsl-4
chrX	14090916	14090936	-	AATTTGAAAAATGCCGTGTC	0.9091	0.6955	0.5589	0.0	0.4425	0.2572	-0.8475	-0.749	0.0061	dsl-4
chrX	14091134	14091154	-	CAATTCGGCCCACTATACCC	1.0	0.6049	0.3775	0.4111	0.6841	0.7191	1.0819	1.1561	0.408	dsl-4
chrX	14091255	14091275	-	TGAGAACACATACATTTTCC	0.7746	0.644	0.1639	0.1295	0.3994	0.1475	-1.5291	-0.8799	0.0591	dsl-4
chrX	14091312	14091332	-	CCATGTTTACAAGTAGTTGA	1.0	0.5482	0.3194	0.1752	0.489	0.435	-0.5091	-0.3622	0.2947	dsl-4
chrX	14091366	14091386	-	TCAAAACAGCGACAAGTGTA	0.9292	0.5766	0.5689	0.0994	0.4935	0.5008	0.1102	-0.0684	0.2247	dsl-4
chrX	14097302	14097322	-	AACACATTCCGCCGAGTTTA	1.0	0.4642	0.2697	0.1467	0.302	0.1073	-1.4923	-0.7191	0.0257	F16B12.4
chrX	14098609	14098629	-	AGAGGAATCTTTCTCGTCAG	0.9921	0.7137	0.6358	0.4696	0.6447	0.4282	0.3536	-0.2	0.3653	F16B12.4
chrX	14100741	14100761	-	ATCCAAAGTCGATGAGCTAA	1.0	0.5057	0.3744	0.0969	0.4491	0.1694	-0.6315	-0.2701	0.0486	F16B12.5
chrX	14101037	14101057	-	TTTCCTCAAAGAATAAACCA	1.0	0.5347	0.2807	0.1191	0.6098	0.6691	0.4914	0.1219	0.3371	F16B12.5
chrX	14101068	14101088	-	CTTCTTTCCAGCACATAGTG	1.0	0.7026	0.3939	0.2322	0.4914	0.4609	-0.279	-0.4848	0.1568	F16B12.5
chrX	14102722	14102742	-	GTCCGTTCGGGAGGTGCAGC	1.0	0.6298	0.4055	0.3197	0.5177	0.3169	0.0934	-0.1393	0.039	F16B12.6
chrX	14102731	14102751	-	ACTGATGGAGTCCGTTCGGG	1.0	0.7275	0.693	0.5719	0.6355	0.6126	0.7109	0.1716	0.4016	F16B12.6
chrX	14102830	14102850	-	TTCGCTCCTTTCAGCATATC	1.0	0.5317	0.5092	0.0932	0.2579	0.0938	-1.2627	-0.6415	0.0279	F16B12.6
chrX	14102866	14102886	-	ATCATTTCAGCAACATGAGG	1.0	0.6321	0.3867	0.2393	0.6285	0.4057	0.2289	-0.236	0.1776	F16B12.6
chrX	14102869	14102889	-	TCCATCATTTCAGCAACATG	0.8219	0.6321	0.3464	0.3154	0.6034	0.5016	0.4457	-0.1926	0.0415	F16B12.6
chrX	14103021	14103041	-	CAAATTCCATTGCAACTTCC	1.0	0.5624	0.337	0.0146	0.2942	0.0685	-1.239	-0.6489	0.078	F16B12.6
chrX	14103049	14103069	-	GGAGGTCCTTCGTCATTGTG	1.0	0.6746	0.5654	0.5845	0.7254	0.6714	0.5282	0.1851	0.4544	F16B12.6
chrX	14103067	14103087	-	GTAGATGGCCCGAGCACTGG	1.0	0.6995	0.5547	0.74	0.7982	0.7171	1.1517	0.6178	0.4609	F16B12.6
chrX	14103106	14103126	-	TCGCTTTCCCTGTAACTTTC	1.0	0.5766	0.4309	0.1763	0.2682	0.035	-1.8312	-0.8262	0.1423	F16B12.6
chrX	14103160	14103180	-	GGGTGCCTTTCAAGATCTGG	1.0	0.5754	0.5697	0.4674	0.6946	0.419	0.2628	-0.2836	0.1697	F16B12.6
chrX	14103427	14103447	-	CCCATTCACCACGGTTGCAT	1.0	0.6015	0.3027	0.3324	0.5419	0.3477	-0.304	-0.2777	0.0709	F16B12.6
chrX	14103452	14103472	-	CCTTTCTCAGCAGCTCAGTC	1.0	0.7145	0.435	0.0523	0.384	0.4014	-0.2735	-0.0003	0.1062	F16B12.6
chrX	14103491	14103511	-	CAATTTCGTCCGGGTTTGTG	1.0	0.6853	0.4302	0.2924	0.4823	0.4668	0.1364	-0.1717	0.1197	F16B12.6
chrX	14103626	14103646	-	ACTTTGTCGGTGACAAGTGG	0.875	0.7261	0.7025	0.2791	0.6323	0.5266	0.7398	0.2834	0.5925	F16B12.6
chrX	14103712	14103732	-	TTGTCACACTCCACGGACGG	0.9384	0.6722	0.6504	0.4186	0.6159	0.5563	0.1426	-0.5958	0.1739	F16B12.6
chrX	14103966	14103986	-	AGATTTGATTGTCACGGGTC	1.0	0.6298	0.6611	0.319	0.5625	0.3693	0.1393	0.1234	0.0358	F16B12.6
chrX	14104050	14104070	-	GATGATCATTGCCATGAGGA	1.0	0.7003	0.4433	0.4122	0.6596	0.6307	0.7763	0.1931	0.2382	F16B12.6
chrX	14104054	14104074	-	CGCAGATGATCATTGCCATG	1.0	0.6995	0.4804	0.273	0.4933	0.3929	-0.019	-0.4856	0.5733	F16B12.6
chrX	14104216	14104236	-	ATTTGTTCGGACGCAACCTG	1.0	0.7168	0.7009	0.0521	0.5525	0.4848	0.8586	0.3155	0.6892	F16B12.6
chrX	14104327	14104347	-	TCAGTGGCGGAAGATCTGGG	1.0	0.7798	0.5984	0.6438	0.7349	0.7539	1.3928	0.8731	0.7384	F16B12.6
chrX	14104386	14104406	-	AATTTGGTTGACAACATGAC	1.0	0.7097	0.4266	0.1443	0.5064	0.4194	0.0507	0.1923	0.1153	F16B12.6
chrX	14105032	14105052	-	CGCGTCCAATGGTGGGTAGA	1.0	0.6015	0.6639	0.4755	0.4649	0.3177	-0.5417	-0.372	0.0197	F16B12.6
chrX	14105160	14105180	-	ACGATTCCGTCATCGTCAAC	1.0	0.6582	0.482	0.0	0.2427	0.2038	-0.9039	-0.2427	0.3324	F16B12.6
chrX	14105243	14105263	-	GCGTATCGGGATACGTTAGA	1.0	0.6582	0.5491	0.4143	0.5389	0.3971	-0.0428	0.4217	0.2388	F16B12.6
chrX	14105517	14105537	-	GAGACGGTTTCGTGTCGTTC	1.0	0.5552	0.5597	0.2254	0.4279	0.286	-0.9959	-0.7455	0.0199	F16B12.6
chrX	14105567	14105587	-	ACCGGCTACAAAAAAGGCGT	0.9327	0.5624	0.1871	0.5152	0.6855	0.5782	0.584	0.366	0.3709	F16B12.6
chrX	14105573	14105593	-	GGCAGTACCGGCTACAAAAA	1.0	0.6724	0.545	0.3774	0.5005	0.2906	-0.7585	-0.5033	0.1705	F16B12.6
chrX	14105653	14105673	-	CGATAGCAGGTCGGCTGATC	1.0	0.6392	0.5667	0.1989	0.2496	0.2504	-0.408	0.1275	0.0027	F16B12.6
chrX	14105666	14105686	-	TCGAACTTTTGTACGATAGC	1.0	0.6298	0.2828	0.027	0.3519	0.127	-1.8219	-1.572	0.132	F16B12.6
chrX	14105710	14105730	-	ACCAAAAACGTTGAATTTTG	0.2108	0.6179	0.4019	0.2	0.3223	0.0539	-2.0404	-1.9893	0.0352	F16B12.6
chrX	14105853	14105873	-	AACACCTTTTTTCGCAGTCT	0.8843	0.5033	0.2924	0.0159	0.2963	0.0435	-2.0541	-2.077	0.0061	F16B12.6
chrX	14105931	14105951	-	TTTTTGATTGGGTTTCCATC	1.0	0.7097	0.3876	0.0	0.1543	0.1755	-1.1896	-1.0101	0.3522	F16B12.6
chrX	14108971	14108991	-	AATGGAGTGAAGAGTACTCA	0.9041	0.6436	0.379	0.519	0.6674	0.6252	0.4927	0.456	0.0593	F16B12.7
chrX	14111782	14111802	-	CAGATTCAAAAATTTTGGAT	1.0	0.6015	0.3706	0.0932	0.3327	0.0782	-1.6683	-1.4556	0.0784	nhr-281
chrX	14112001	14112021	-	CTGAGCCTCGTCGACAAGGT	1.0	0.6865	0.7471	0.6161	0.6445	0.4879	0.4103	0.3522	0.2898	nhr-281
chrX	14112005	14112025	-	CAATCTGAGCCTCGTCGACA	1.0	0.5458	0.2739	0.0895	0.511	0.3332	0.38	0.2789	0.0723	nhr-281
chrX	14112374	14112394	-	ATCCTCGAGTTGTCACAATG	0.9055	0.6604	0.4834	0.5148	0.6597	0.4863	0.3784	-0.0354	0.1182	nhr-281
chrX	14112409	14112429	-	GGTTGATGATCCTAGTTTGG	1.0	0.7558	0.4957	0.4758	0.6929	0.5546	0.1699	0.0971	0.4641	nhr-281
chrX	14112458	14112478	-	TTAAGTTAAGAGATGATCAT	1.0	0.6298	0.6747	0.292	0.5779	0.403	-0.1104	0.4937	0.5761	nhr-281
chrX	14113388	14113408	-	CACAAGTATGTAAAAAATCA	1.0	0.5576	0.1492	0.1122	0.4253	0.2518	-0.8384	-0.9535	0.0165	nhr-281
chrX	14118651	14118671	-	ACAACCCCAAAGTGTATCAA	1.0	0.5317	0.4771	0.2221	0.5632	0.4975	0.1177	0.2432	0.1006	F28H6.6
chrX	14119198	14119218	-	ACTTTTGCAGCAAACTCAGC	1.0	0.6862	0.2403	0.0	0.2986	0.2236	-1.0961	-0.9311	0.2004	F28H6.6
chrX	14122519	14122539	-	GTGTCCCTCAAAAAGTGGTA	1.0	0.5742	0.4141	0.3543	0.629	0.4403	-0.1046	-0.1598	0.2077	F28H6.6
chrX	14122544	14122564	-	TTTGTCATTATGACGACTCA	1.0	0.6862	0.3132	0.0	0.4239	0.2572	-0.7742	-0.8566	0.0599	F28H6.6
chrX	14122635	14122655	-	GCATGCTAAAGTTTTTATGG	1.0	0.6995	0.1546	0.3102	0.6233	0.4926	-0.7721	-0.6376	0.2568	F28H6.6
chrX	14122677	14122697	-	GTTTGCTGCTTTGCTGAAAA	0.6907	0.7145	0.4744	0.1046	0.3567	0.0896	-1.3237	-1.6349	0.0979	F28H6.6
chrX	14122768	14122788	-	AAGCGATGATTCGGCAAACA	1.0	0.6015	0.5945	0.3595	0.5034	0.3092	-0.3319	-0.4263	0.0539	F28H6.6
chrX	14123076	14123096	-	AACATGATTCTAGATAAAAC	1.0	0.6534	0.2613	0.1409	0.4316	0.2625	-0.4744	0.1519	0.0281	F28H6.6
chrX	14123203	14123223	-	ACAAGAAGCACATCTGCAGA	1.0	0.6582	0.3463	0.0	0.5445	0.1979	0.0115	-0.3814	0.1925	F28H6.6
chrX	14123853	14123873	-	TTGACGAGGAAGAGATTGTG	0.795	0.5433	0.5859	0.5586	0.6728	0.6648	0.7364	0.3903	0.0751	F28H6.6
chrX	14123867	14123887	-	GGAGTCGATGGACGTTGACG	1.0	0.6853	0.4063	0.6186	0.7081	0.6449	1.1833	0.2467	0.5318	F28H6.6
chrX	14123888	14123908	-	ACGAATACCAATTTCGGACG	1.0	0.6853	0.4472	0.3295	0.5575	0.4557	0.3335	-0.4931	0.3306	F28H6.6
chrX	14124241	14124261	-	GAAACGTGGAAATGTGCAAA	0.7183	0.541	0.423	0.2472	0.5381	0.306	-0.3947	-0.4386	0.0184	F28H6.6
chrX	14125201	14125221	-	TGTTGAAGCCCAAATAGCAG	0.6561	0.77	0.2671	0.2255	0.6778	0.3612	0.7576	0.1361	0.8248	F28H6.6
chrX	14125529	14125549	-	GAGTGCCGCCGGAACAAGAA	1.0	0.7007	0.5185	0.4825	0.6885	0.5421	0.5887	0.4322	0.1472	F28H6.6
chrX	14128108	14128128	-	TTTTTGAATTTCGTTTTGTA	0.534	0.6955	0.3565	0.0	0.0258	0.0208	-2.0684	-2.1082	0.0547	F28H6.4
chrX	14128184	14128204	-	AAAACGGCTTGACTTTCTTC	0.84	0.6261	0.3565	0.0926	0.3539	0.1071	-1.2349	-0.773	0.0559	F28H6.4
chrX	14128241	14128261	-	GCAACACGGCCTTCCGTTCC	1.0	0.6167	0.3186	0.3384	0.3696	0.4349	-0.7063	-0.2738	0.0065	F28H6.4
chrX	14129501	14129521	-	TGTCGATATTCCAATGGAAC	1.0	0.6862	0.2432	0.1526	0.5176	0.3146	-0.1108	-0.094	0.1385	F28H6.4
chrX	14130682	14130702	-	GTACTTTATGCTATTTTTGG	0.7153	0.6995	0.3918	0.229	0.533	0.2388	-1.0808	-0.9394	0.3258	F28H6.4
chrX	14131059	14131079	-	TATCTGCGCAGGTTTTGTGG	0.7288	0.8219	0.6125	0.3528	0.6668	0.6186	0.1469	-0.0808	0.6188	F28H6.4
chrX	14131070	14131090	-	ACGGCGCCCAATATCTGCGC	1.0	0.6261	0.4891	0.3101	0.6383	0.5253	0.348	0.3018	0.1015	F28H6.4
chrX	14131181	14131201	-	GTTGCAGTAGGCACGCTTTG	0.5882	0.7285	0.4461	0.3727	0.4853	0.4264	-0.5084	-0.2101	0.5132	F28H6.4
chrX	14131193	14131213	-	AGCCCGATATCAGTTGCAGT	1.0	0.6119	0.3403	0.0714	0.5343	0.5231	0.6415	0.5861	0.4192	F28H6.4
chrX	14139090	14139110	-	CCACAAGTGAAGTTTGCTGG	0.8228	0.7137	0.4975	0.3193	0.6093	0.4216	0.1059	-0.5444	0.4393	nkat-1
chrX	14139639	14139659	-	TTCCTCGGGTGGATTAGTAA	1.0	0.6865	0.4991	0.348	0.4872	0.3098	-0.5048	-0.0422	0.0774	nkat-1
chrX	14139835	14139855	-	ATTTGTCACTGAGATCTTAA	1.0	0.7003	0.2333	0.0	0.2612	0.0782	-1.1306	-0.3533	0.1122	nkat-1
chrX	14139882	14139902	-	AAGGCGGTGAGCCTTGGCCA	1.0	0.6544	0.5632	0.5928	0.5538	0.5997	0.1487	0.0053	0.1294	nkat-1
chrX	14139901	14139921	-	AAAACTTGCCATCGAAAATA	0.8988	0.4501	0.3391	0.0	0.213	0.1863	-0.9446	-0.1978	0.0269	nkat-1
chrX	14143565	14143585	-	TTTTTGTTTGCCTCAAAGGC	0.7977	0.6423	0.394	0.0	0.2107	0.2251	-1.3165	-1.6156	0.1086	ceh-89
chrX	14143569	14143589	-	TGGATTTTTGTTTGCCTCAA	0.6015	0.5448	0.7311	0.1003	0.202	0.0555	-1.9213	-2.0119	0.0105	ceh-89
chrX	14149016	14149036	-	TATTTGGTCGAGGTTTGTCA	1.0	0.7381	0.4298	0.0	0.4844	0.5041	0.3682	0.3324	0.3175	akt-2
chrX	14149026	14149046	-	ACGATAAACATATTTGGTCG	0.9536	0.6711	0.4254	0.2372	0.5586	0.223	-0.1773	-0.8036	0.2727	akt-2
chrX	14149616	14149636	-	TTCCTTGACCGAGAACTTTG	1.0	0.6604	0.325	0.2881	0.3734	0.2923	-0.4789	-0.5803	0.1858	akt-2
chrX	14149639	14149659	-	GCACAAAATAACTTTTCCGA	0.9457	0.6156	0.2877	0.0	0.4213	0.2322	-1.5198	-1.6311	0.4531	akt-2
chrX	14149782	14149802	-	AATAAGCATACCGTGAGAAA	1.0	0.7239	0.3347	0.2123	0.6063	0.37	-0.0771	0.1612	0.1025	akt-2
chrX	14150420	14150440	-	ACACAATATTTCTGTGATGA	0.8802	0.5589	0.3297	0.0	0.3267	0.214	-0.7105	-0.957	0.0145	akt-2
chrX	14150661	14150681	-	GTATTCTGGTGTTCCGCAAA	1.0	0.6582	0.3918	0.379	0.5329	0.3025	-0.6166	-0.433	0.0762	akt-2
chrX	14150683	14150703	-	AAGGCTTTACCTCTGGTGCA	1.0	0.5884	0.4269	0.4685	0.5941	0.6253	0.4979	0.1912	0.1804	akt-2
chrX	14156043	14156063	-	CCGGAAACTTTTAATGTTGC	0.5696	0.6156	0.2311	0.0244	0.2276	0.034	-1.8184	-2.076	0.0161	ceh-90
chrX	14156729	14156749	-	AGTGAAAAAGGCTTCCTTAA	0.8476	0.6862	0.4538	0.32	0.4083	0.2192	-0.8284	0.0323	0.1034	ceh-90
chrX	14156765	14156785	-	TCAGATTAATCGCTGGTTCA	0.7895	0.644	0.3866	0.2612	0.4327	0.348	-0.3243	0.0662	0.0251	ceh-90
chrX	14156826	14156846	-	ATTGAATCGAAACGAAGCTC	0.9124	0.5479	0.4447	0.1524	0.616	0.5144	0.3054	0.2965	0.2429	ceh-90
chrX	14156907	14156927	-	AGCCGAGTTAGGGCTTCTGA	1.0	0.6865	0.314	0.4988	0.5816	0.4565	0.0198	-0.0654	0.0447	ceh-90
chrX	14156918	14156938	-	AATTTTAAAATAGCCGAGTT	0.5667	0.6578	0.3613	0.0245	0.3815	0.0558	-1.4185	-1.08	0.0097	ceh-90
chrX	14160001	14160021	-	TGCAAGGAAGAGCAACCAGA	1.0	0.6001	0.3994	0.4822	0.6985	0.5171	0.7404	0.5972	0.608	lgc-25
chrX	14160017	14160037	-	TTGGGGCCCAAAAGGATGCA	1.0	0.6392	0.5935	0.4471	0.5926	0.627	0.5645	0.3043	0.2471	lgc-25
chrX	14160025	14160045	-	CATTGCTATTGGGGCCCAAA	1.0	0.6436	0.6188	0.2532	0.2974	0.1491	-1.0707	-0.7921	0.211	lgc-25
chrX	14160219	14160239	-	AGTGACAAACGACATGTTGC	1.0	0.7003	0.1154	0.0783	0.4957	0.5712	-0.0159	-0.163	0.1005	lgc-25
chrX	14160988	14161008	-	CTGCTCTGGCGTTGTATAAC	0.933	0.6157	0.3556	0.2083	0.2726	0.1753	-0.8467	-0.2219	0.0101	lgc-25
chrX	14161450	14161470	-	AGTCCGACCTGTAAAATCTG	1.0	0.6563	0.3109	0.4703	0.7211	0.7048	0.7586	0.258	0.3367	lgc-25
chrX	14163776	14163796	-	AGACGTTAAGGCCGCCATTG	1.0	0.6853	0.5918	0.5412	0.5876	0.4021	0.442	0.395	0.0616	vha-20
chrX	14163788	14163808	-	AGAAGCTGTCGCAGACGTTA	1.0	0.5341	0.5326	0.2762	0.4987	0.314	-0.5175	0.1888	0.156	vha-20
chrX	14163812	14163832	-	AATCACCGAATCTGCCCAAA	1.0	0.6436	0.5019	0.1502	0.3198	0.1881	-0.6308	-0.1467	0.219	vha-20
chrX	14163982	14164002	-	CACACTTGTCAAAGAACTTG	0.9032	0.4914	0.271	0.2536	0.5671	0.3422	0.0738	-0.4192	0.1265	vha-20
chrX	14164188	14164208	-	GCTGACAACCTGAACTTGGG	1.0	0.77	0.3974	0.5254	0.6788	0.6477	0.5096	0.0161	0.4757	vha-20
chrX	14166825	14166845	-	TGAGCATTTGACAGTCGAGC	1.0	0.5175	0.2706	0.2092	0.612	0.3775	-0.0283	-0.0717	0.2741	sym-4
chrX	14166860	14166880	-	AGACCACGAAAAAGCAAGAA	0.3896	0.5175	0.3927	0.2172	0.5516	0.4801	0.0243	-0.0166	0.0806	sym-4
chrX	14167029	14167049	-	GTGCGTATCGCAGCTCATCC	1.0	0.6865	0.3898	0.4341	0.5882	0.3619	-0.3571	-0.097	0.0426	sym-4
chrX	14167065	14167085	-	TATGCAAGTGGGATGCTCAG	1.0	0.7144	0.4951	0.5828	0.7256	0.6753	0.8146	0.475	0.5334	sym-4
chrX	14167240	14167260	-	GTGGTCAGCACGAGTCTGAT	1.0	0.6157	0.5046	0.5396	0.5806	0.3867	0.2367	0.7226	0.155	sym-4
chrX	14167662	14167682	-	TGAAGCAACCGGAGAAGAAG	0.5324	0.6037	0.5141	0.4784	0.7117	0.6267	0.6898	-0.0799	0.4051	sym-4
chrX	14167688	14167708	-	CCTAACGCGCTTGCTCTTGG	1.0	0.7984	0.4592	0.5245	0.6854	0.6403	0.0944	-0.2244	0.4032	sym-4
chrX	14167781	14167801	-	GACAATTGCAAAGGCAATGA	1.0	0.5731	0.2918	0.2048	0.5804	0.6397	0.1005	-0.0376	0.0912	sym-4
chrX	14167790	14167810	-	TAGAGGATTGACAATTGCAA	1.0	0.6676	0.5216	0.3224	0.6872	0.558	0.4688	0.5397	0.3006	sym-4
chrX	14167807	14167827	-	AAGTCAAACTCGATTGATAG	1.0	0.6438	0.3538	0.157	0.6156	0.228	-0.2408	-0.4564	0.1718	sym-4
chrX	14167830	14167850	-	TTAAAGAAGTGAACGGACAT	0.979	0.6676	0.4925	0.0907	0.5612	0.4073	0.0575	0.0629	0.4204	sym-4
chrX	14167940	14167960	-	GGTGGAAAACCGGATAGAAG	1.0	0.7842	0.4289	0.4974	0.7197	0.6058	0.6765	0.0734	0.464	sym-4
chrX	14167961	14167981	-	TCCAGATCCGATTGCATTTG	0.8876	0.657	0.4646	0.4134	0.4039	0.2908	-0.7765	-0.7928	0.0384	sym-4
chrX	14168878	14168898	-	CCTCCGGCACCGGATGAACA	1.0	0.7108	0.3582	0.3485	0.5346	0.5195	0.1875	-0.1237	0.1905	sym-4
chrX	14169218	14169238	-	CCTTGTCGTCGTCAGGGGTA	1.0	0.7145	0.6029	0.3065	0.505	0.402	-0.4568	-0.5383	0.0383	sym-4
chrX	14169225	14169245	-	ACACCTTCCTTGTCGTCGTC	1.0	0.6025	0.3943	0.0	0.2411	0.1608	-1.0547	-0.8177	0.0785	sym-4
chrX	14169332	14169352	-	TTGCTGCTCCCTCCGCTACC	1.0	0.7243	0.6061	0.1222	0.3194	0.3561	-0.0357	0.1854	0.2801	sym-4
chrX	14172345	14172365	-	TTGTTCTTGAGAACCTGTGA	1.0	0.644	0.4656	0.1643	0.6279	0.4729	-0.1212	-0.2537	0.094	idhb-1
chrX	14172394	14172414	-	TCAGGTCACCGCCGTGCACA	1.0	0.644	0.5234	0.2949	0.5158	0.48	0.3148	0.0521	0.0363	idhb-1
chrX	14172543	14172563	-	TACCAAGACTGGAAGAAAGA	1.0	0.6582	0.2485	0.3149	0.6441	0.6131	0.5929	0.5617	0.1854	idhb-1
chrX	14172638	14172658	-	TTGGAGCACGAGCTCGTTCC	0.7744	0.7101	0.6193	0.3607	0.4539	0.4729	-0.1631	0.2563	0.019	idhb-1
chrX	14172675	14172695	-	GATTGTGAGAGAGCAAACCG	0.723	0.7026	0.4476	0.6528	0.7847	0.7264	1.3933	0.6014	0.8448	idhb-1
chrX	14172893	14172913	-	ATGTTGTTCACATTAAGGTG	1.0	0.6414	0.568	0.3573	0.6503	0.6121	0.5451	0.1505	0.3998	idhb-1
chrX	14172898	14172918	-	CGCCAATGTTGTTCACATTA	1.0	0.5624	0.2528	0.2039	0.263	0.0904	-1.7268	-1.195	0.0186	idhb-1
chrX	14172944	14172964	-	AACTTCAGGGTCTGAACATG	1.0	0.5895	0.4646	0.5323	0.609	0.4955	0.501	0.0458	0.0075	idhb-1
chrX	14172958	14172978	-	GCACACGGAAGGAGAACTTC	1.0	0.5341	0.365	0.3667	0.4664	0.2443	-0.1795	0.6655	0.0826	idhb-1
chrX	14172969	14172989	-	TCGGCCGTTTTGCACACGGA	1.0	0.6025	0.5983	0.4687	0.6336	0.5317	-0.1796	-0.613	0.0678	idhb-1
chrX	14172994	14173014	-	TGCTCTCAAAGGCGCCATCG	1.0	0.6013	0.5244	0.5702	0.6592	0.6186	0.3188	-0.2353	0.0625	idhb-1
chrX	14173005	14173025	-	AACAACAACGTTGCTCTCAA	1.0	0.6582	0.3711	0.3429	0.5079	0.2671	-0.413	-0.3822	0.0911	idhb-1
chrX	14173160	14173180	-	TTCCAATCGAGTTCGAGGGT	1.0	0.6582	0.3567	0.354	0.5876	0.4024	-0.0132	-0.0412	0.1092	idhb-1
chrX	14173165	14173185	-	TGGAATTCCAATCGAGTTCG	1.0	0.5612	0.3335	0.3156	0.5637	0.2728	-0.5062	-0.9106	0.0545	idhb-1
chrX	14173204	14173224	-	AGAGTTGATCTACACAGTCC	1.0	0.644	0.3397	0.4244	0.6362	0.6554	0.7873	0.9555	0.0797	idhb-1
chrX	14177819	14177839	-	CAATCCGGCATAACTAGAGC	1.0	0.6025	0.1841	0.1913	0.6079	0.2227	-0.0636	0.0358	0.1228	C37E2.2
chrX	14177858	14177878	-	GTTATGTGATTTAACCAACT	1.0	0.6814	0.2992	0.3951	0.5376	0.4903	-0.2511	0.0882	0.1566	C37E2.2
chrX	14180470	14180490	-	CACAGAGTACTGGAAACAGT	0.7727	0.5766	0.4363	0.484	0.6574	0.4371	0.2446	0.2565	0.423	C37E2.3
chrX	14180741	14180761	-	ATCTCACTTACTACTGCAAC	1.0	0.5742	0.2917	0.1191	0.5238	0.2972	-1.2341	-1.1283	0.0156	C37E2.3
chrX	14181198	14181218	-	GTTGATATGGTTCAACCACG	1.0	0.6742	0.4044	0.5793	0.7165	0.5616	0.6466	0.125	0.7833	C37E2.3
chrX	14184421	14184441	-	ACACAGTGCTGCCAAATATG	1.0	0.6981	0.4581	0.2821	0.5923	0.637	0.5382	0.1964	0.4728	ceh-36
chrX	14184462	14184482	-	TCACTAGGAATTCACATACC	1.0	0.644	0.4741	0.3017	0.4609	0.571	0.3987	0.8722	0.1247	ceh-36
chrX	14184477	14184497	-	AAGCCTGATACTAAATCACT	1.0	0.4926	0.3413	0.3736	0.5645	0.5067	0.0186	0.6411	0.1527	ceh-36
chrX	14184582	14184602	-	ATCCGGGAAGCACTTCATCA	1.0	0.7101	0.2592	0.4322	0.6207	0.5372	0.3905	0.5908	0.0743	ceh-36
chrX	14184635	14184655	-	GTTCAAAAATCGACGAGCCA	0.9581	0.6862	0.2855	0.096	0.5834	0.223	-0.4439	-0.5955	0.4052	ceh-36
chrX	14184832	14184852	-	CAATCAATTTGCCTGATGGA	1.0	0.5742	0.29	0.327	0.6292	0.4602	-0.0303	-0.2231	0.0462	ceh-36
chrX	14184855	14184875	-	CAGAAGAGAAGCATTGGCGA	1.0	0.6676	0.5522	0.3155	0.6264	0.5967	0.8163	0.5347	0.3101	ceh-36
chrX	14184932	14184952	-	GAACGTACCTCGTTCAACAG	0.7094	0.742	0.5481	0.4896	0.7043	0.6646	0.9396	0.2975	0.5283	ceh-36
chrX	14184962	14184982	-	AGTGAAAGCGGTCGTCGAGC	1.0	0.6578	0.3436	0.0805	0.6076	0.405	0.2443	0.27	0.2023	ceh-36
chrX	14185394	14185414	-	TGGCGCCAATGGCTCCAAAC	1.0	0.6865	0.7541	0.3778	0.2844	0.3506	-0.9402	-0.3636	0.1376	ceh-36
chrX	14198227	14198247	-	GCAGTGGCCAGCGGTAAGCT	1.0	0.6676	0.4622	0.5073	0.6383	0.5669	0.2187	0.2633	0.1642	ceh-37
chrX	14198384	14198404	-	AAGTGAACTGGAGAGTTGGT	1.0	0.6582	0.5755	0.6419	0.6885	0.5758	0.9083	0.9995	0.3417	ceh-37
chrX	14198434	14198454	-	GATGGGGAGCCCCTGAAAGG	1.0	0.8503	0.6346	0.6759	0.7247	0.6803	0.9635	0.8056	0.4764	ceh-37
chrX	14198437	14198457	-	TTGGATGGGGAGCCCCTGAA	1.0	0.7007	0.8569	0.5033	0.4438	0.4537	-0.1171	0.1513	0.0108	ceh-37
chrX	14198495	14198515	-	AAGAAGCAACGAAAAGAGCC	0.7317	0.586	0.3243	0.1943	0.5542	0.4519	-0.0954	-0.4379	0.1673	ceh-37
chrX	14198672	14198692	-	TCTTCAAGAAAGTCGAATTC	0.712	0.6163	0.3367	0.0	0.3645	0.2031	-0.9995	-0.2183	0.0995	ceh-37
chrX	14199628	14199648	-	AGTGGAGCACCATACAATGC	1.0	0.7145	0.3733	0.3484	0.6346	0.6843	0.7968	1.061	0.2735	ceh-37
chrX	14215486	14215506	-	ATGAATCCACATCCTGCATC	1.0	0.6582	0.4599	0.0151	0.4267	0.3106	-0.6386	-0.3152	0.0487	K06G5.1
chrX	14216488	14216508	-	TGATTGTTGAAGGAGGAAGA	0.8121	0.6676	0.325	0.3647	0.6332	0.5493	0.4026	0.349	0.0776	K06G5.1
chrX	14216495	14216515	-	GGAGGAGTGATTGTTGAAGG	1.0	0.7278	0.7372	0.6621	0.7326	0.6579	0.9252	0.2704	0.4691	K06G5.1
chrX	14216498	14216518	-	GAAGGAGGAGTGATTGTTGA	0.5611	0.6724	0.5148	0.4957	0.6431	0.4501	-0.409	-0.4614	0.0454	K06G5.1
chrX	14216513	14216533	-	GGAGCGGCGGTTGTTGAAGG	1.0	0.7241	0.8454	0.6928	0.7644	0.6532	0.5556	-0.0389	0.1616	K06G5.1
chrX	14216516	14216536	-	GTTGGAGCGGCGGTTGTTGA	0.8427	0.7571	0.5154	0.5001	0.6212	0.4274	-0.0694	-0.2179	0.0283	K06G5.1
chrX	14217204	14217224	-	TATCGTCAGTCACACTCAGA	1.0	0.7145	0.5092	0.2139	0.581	0.3387	-0.0929	0.099	0.2386	K06G5.1
chrX	14217867	14217887	-	TTCTTTTGAAGATCCTCTGA	1.0	0.6298	0.2717	0.0	0.4358	0.1754	-1.7484	-1.7948	0.0486	K06G5.1
chrX	14221552	14221572	-	TGAAACATTTCAAACCCCAG	1.0	0.6853	0.4876	0.3553	0.637	0.3369	0.3346	-0.1293	0.5607	K06G5.3
chrX	14221899	14221919	-	GAAGATGGAGACGAATTCGC	1.0	0.5908	0.4795	0.4245	0.6315	0.4899	0.2797	0.3796	0.3678	K06G5.3
chrX	14222179	14222199	-	ACGATGCATCGATGATGCTC	1.0	0.5293	0.4373	0.1784	0.5761	0.5812	0.2345	0.3792	0.0522	K06G5.3
chrX	14222311	14222331	-	GCTGATGTTGAACAAATGGT	1.0	0.6046	0.5022	0.5069	0.6991	0.7145	1.0142	0.8575	0.5118	K06G5.3
chrX	14222341	14222361	-	GCTGATGAAAGCCCACCTGG	1.0	0.7026	0.5058	0.6389	0.6974	0.662	1.2787	0.6656	0.6329	K06G5.3
chrX	14222612	14222632	-	AGCCGTGGCTCCTGCTCAGC	1.0	0.6298	0.5343	0.2811	0.3786	0.2657	-0.4849	-0.2002	0.0226	K06G5.3
chrX	14222944	14222964	-	TCTGACGACAACGAGTACGG	1.0	0.7842	0.5229	0.5288	0.7079	0.801	1.3102	0.4183	0.4131	K06G5.3
chrX	14225747	14225767	-	CCAATAAATGGCAATCCAAC	1.0	0.6298	0.1704	0.0	0.3452	0.1682	-1.0393	-0.7739	0.252	cyp-13B2
chrX	14225782	14225802	-	TTGGTTTCTCTCTATCTGCT	1.0	0.644	0.4201	0.2701	0.4631	0.4836	-0.4798	-0.4309	0.1687	cyp-13B2
chrX	14226270	14226290	-	TGAAAATGCAGGAGACGCCA	1.0	0.5057	0.4115	0.2229	0.6737	0.4798	0.4673	0.2924	0.3199	cyp-13B2
chrX	14226281	14226301	-	AATGCTTTGACTGAAAATGC	1.0	0.5489	0.2671	0.2014	0.585	0.6029	0.0775	0.1022	0.1317	cyp-13B2
chrX	14226682	14226702	-	AAACATTACTGCCAGGTACC	1.0	0.6582	0.316	0.1009	0.3329	0.4645	-0.0623	0.184	0.0202	cyp-13B2
chrX	14226689	14226709	-	AGCCTGGAAACATTACTGCC	1.0	0.586	0.2936	0.3437	0.5605	0.5107	0.6956	0.5937	0.2083	cyp-13B2
chrX	14227302	14227322	-	ATATCAATGAAATCATTATG	1.0	0.5481	0.2903	0.2486	0.6197	0.3581	-0.0248	-0.0321	0.2804	cyp-13B2
chrX	14227328	14227348	-	TGGTGTCGGTGTAATAGTCG	1.0	0.7278	0.5355	0.6252	0.6912	0.5632	0.7093	-0.1466	0.1544	cyp-13B2
chrX	14230060	14230080	-	TCACATTTTTTTAGCTCCGG	0.9887	0.6144	0.5487	0.0502	0.4202	0.0401	-1.2904	-1.6809	0.2526	srg-36
chrX	14230134	14230154	-	GAATTTCATGTCAGTTCGCA	1.0	0.5731	0.4604	0.0	0.3737	0.0729	-1.046	-1.0286	0.1481	srg-36
chrX	14230555	14230575	-	ACACAACGAGCACAACATGG	0.966	0.6604	0.4332	0.4076	0.6916	0.7274	1.203	0.5745	0.512	srg-36
chrX	14234415	14234435	-	TAACACCGTTCTGAACATCA	1.0	0.5908	0.4143	0.2595	0.568	0.608	0.4954	0.6143	0.0411	srg-37
chrX	14234572	14234592	-	CTACACATATGTGAGCTCAA	1.0	0.644	0.3549	0.3508	0.5395	0.3813	0.0002	0.1156	0.5179	srg-37
chrX	14239113	14239133	-	ACGATTGCAGATTGTGTTGC	1.0	0.5731	0.2306	0.0007	0.3329	0.3239	-0.9284	-0.9845	0.0273	K04C1.2
chrX	14239263	14239283	-	GGACATTTTCCTTCTGTTCT	0.8072	0.644	0.079	0.0987	0.2612	0.1376	-2.2371	-2.0094	0.0239	K04C1.2
chrX	14239939	14239959	-	ACATCTTGTGATTCCATTCC	0.951	0.5742	0.2996	0.2532	0.3729	0.2549	-0.6656	0.1627	0.0798	K04C1.2
chrX	14240050	14240070	-	AGTTGCATTGAAGAAGATTC	0.9067	0.6046	0.4026	0.284	0.5131	0.311	-0.6644	0.0921	0.0989	K04C1.2
chrX	14242756	14242776	-	CACTAATTGAATTGAAGGTA	1.0	0.4632	0.2714	0.296	0.5687	0.285	-0.6415	-0.5553	0.0101	K04C1.3
chrX	14242761	14242781	-	ATATGCACTAATTGAATTGA	0.9591	0.4915	0.2373	0.0408	0.4784	0.3445	-0.3814	0.179	0.0724	K04C1.3
chrX	14242993	14243013	-	TAATTATGCTTCTTTAAAAG	1.0	0.6995	0.2758	0.0	0.3546	0.207	-1.0269	-1.1411	0.196	K04C1.3
chrX	14243203	14243223	-	CATTCCTGATGTTCAATACA	1.0	0.5489	0.2146	0.2031	0.483	0.3866	-0.1697	-0.0927	0.2189	K04C1.3
chrX	14243307	14243327	-	AATCAAGCCGCAAACCATAA	1.0	0.7145	0.2841	0.0407	0.374	0.1572	-0.97	-0.4657	0.077	K04C1.3
chrX	14245929	14245949	-	CACTTTGATAAGGAAGGCGA	1.0	0.5482	0.4369	0.3324	0.6097	0.4892	-0.0095	-0.2984	0.2003	mlc-6
chrX	14245935	14245955	-	CTCTCACACTTTGATAAGGA	1.0	0.5742	0.3481	0.4267	0.6211	0.3712	-0.2759	-0.6217	0.0637	mlc-6
chrX	14245939	14245959	-	AGGACTCTCACACTTTGATA	1.0	0.5884	0.325	0.3333	0.5526	0.3558	-0.1413	0.5187	0.1332	mlc-6
chrX	14245959	14245979	-	TCAATGGAAGACTTTATAAA	1.0	0.6676	0.3042	0.0998	0.3229	0.1358	-1.1369	-0.5535	0.2039	mlc-6
chrX	14246526	14246546	-	CGGCAAGATTGATGCTGCAC	1.0	0.5731	0.6621	0.3813	0.6445	0.4113	-0.1212	-0.1612	0.0337	mlc-6
chrX	14248283	14248303	-	TGAAAATGTTTGTGAACCAC	0.7132	0.4773	0.5102	0.1209	0.5508	0.1566	-0.9205	-1.1587	0.0374	K04C1.5
chrX	14248498	14248518	-	TATGCTCCAGGATACTGACA	1.0	0.6447	0.426	0.3183	0.641	0.6638	1.1043	1.1419	0.1176	K04C1.5
chrX	14248510	14248530	-	CTTTGCGATGAATATGCTCC	1.0	0.6862	0.3076	0.0425	0.5087	0.2896	-0.3222	-0.5387	0.1103	K04C1.5
chrX	14248862	14248882	-	CCGCAATTCCGTAGTCAATC	1.0	0.5873	0.321	0.1312	0.2962	0.1989	-1.2527	-0.4163	0.1682	K04C1.5
chrX	14248902	14248922	-	CCGTCTACAAGATCTCGTGG	1.0	0.6438	0.5304	0.526	0.7046	0.6774	0.9177	0.3331	0.5795	K04C1.5
chrX	14248971	14248991	-	TTTAGACCTTGTACAAGTCC	1.0	0.6187	0.5064	0.0502	0.5592	0.3195	-0.4123	-0.46	0.1278	K04C1.5
chrX	14251258	14251278	-	GTTTCGCCAGCACTCGAAGA	1.0	0.6824	0.5017	0.1698	0.6317	0.6146	0.5794	0.3594	0.1666	E02H4.6
chrX	14251566	14251586	-	TGATGATTCGCTCAAGGGTA	1.0	0.5766	0.4302	0.383	0.6207	0.3245	-0.5285	-0.5998	0.1042	E02H4.6
chrX	14251572	14251592	-	CCAATGTGATGATTCGCTCA	1.0	0.6534	0.306	0.2807	0.5215	0.3415	-0.1802	-0.4318	0.0341	E02H4.6
chrX	14251621	14251641	-	TTGGAGGCAATTCACCAAAA	1.0	0.6817	0.8147	0.3496	0.4173	0.2644	-0.5247	-0.202	0.0481	E02H4.6
chrX	14251637	14251657	-	TCGCCTCGTGAACGTCTTGG	1.0	0.6155	0.7021	0.5948	0.6656	0.6553	0.4482	-0.167	0.567	E02H4.6
chrX	14251924	14251944	-	GATTTTCTCAATCACTTGAG	1.0	0.7417	0.3758	0.1211	0.5908	0.4205	-1.1497	-1.191	0.5098	E02H4.6
chrX	14252022	14252042	-	AACAAGATCAAAGCAGATCC	1.0	0.586	0.3103	0.2559	0.5865	0.5055	0.2665	0.3708	0.0394	E02H4.6
chrX	14252073	14252093	-	GATTTGATATTGGCCCAGGA	1.0	0.7097	0.4957	0.3564	0.6577	0.3995	-0.1657	-0.2305	0.4243	E02H4.6
chrX	14252077	14252097	-	ATCCGATTTGATATTGGCCC	1.0	0.6298	0.3066	0.2001	0.4933	0.3784	-0.4468	-0.9178	0.2279	E02H4.6
chrX	14254720	14254740	-	AAAAAATGAAGGCACATTTG	0.872	0.7137	0.4096	0.0	0.3637	0.3306	0.0772	0.4151	0.0754	E02H4.5
chrX	14254731	14254751	-	ACGGACATCTAAAAAAATGA	0.6976	0.5482	0.2125	0.1657	0.5427	0.5504	0.3868	0.2839	0.1962	E02H4.5
chrX	14254763	14254783	-	TCAATCAACAGTTTCTTTAA	1.0	0.6298	0.1637	0.0637	0.2856	0.0631	-1.465	-0.7176	0.0565	E02H4.5
chrX	14254841	14254861	-	CAGAAGTTACCAAGAAACCA	0.8266	0.5151	0.2871	0.3945	0.6726	0.7404	0.8147	0.3423	0.577	E02H4.5
chrX	14255038	14255058	-	GCAACTTTATAGACGATTCA	0.9197	0.56	0.2279	0.11	0.4234	0.2001	-0.4557	0.1204	0.3061	E02H4.5
chrX	14256514	14256534	-	TAACATGGTGAAAATCCGTC	1.0	0.644	0.4506	0.324	0.5358	0.3205	0.0464	0.2602	0.3175	E02H4.7
chrX	14258248	14258268	-	CTGTATGCAACGTAGGAACA	1.0	0.644	0.5392	0.2978	0.6247	0.7506	0.7248	0.6085	0.1864	E02H4.4
chrX	14258255	14258275	-	ATCTCCACTGTATGCAACGT	1.0	0.5175	0.3934	0.3736	0.6543	0.6201	0.5881	0.4618	0.1101	E02H4.4
chrX	14258351	14258371	-	TGGTCTTCCAGTTGAGAACG	1.0	0.5055	0.4024	0.5279	0.6931	0.6423	0.4164	-0.1269	0.2829	E02H4.4
chrX	14259651	14259671	-	TTGAAACCGCGATTGGTGCA	1.0	0.6582	0.4991	0.138	0.449	0.5908	0.198	-0.1258	0.169	E02H4.4
chrX	14260160	14260180	-	GGTGACAAAATTGATCGCTA	1.0	0.672	0.3995	0.285	0.598	0.5386	0.5288	0.5141	0.1634	E02H4.4
chrX	14260181	14260201	-	GTCCGTAGTGGTTGAGAGCA	1.0	0.5199	0.5235	0.5416	0.6285	0.3223	0.1081	-0.341	0.0552	E02H4.4
chrX	14261078	14261098	-	TCCGAGCTCAGTAAATTTAG	0.7792	0.6698	0.3295	0.4207	0.5346	0.2877	-0.2507	-0.1192	0.3116	E02H4.4
chrX	14261106	14261126	-	AGTTGTATCCAACAACTAAC	0.8591	0.6046	0.3404	0.0915	0.4222	0.2178	-0.9035	0.17	0.5879	E02H4.4
chrX	14263149	14263169	-	ATAGACACACGAGGAGACGA	0.8448	0.5341	0.3624	0.4789	0.7011	0.7361	0.9907	0.462	0.4981	E02H4.8
chrX	14263158	14263178	-	AGTTACAAGATAGACACACG	1.0	0.7417	0.2944	0.5331	0.7223	0.6654	1.2162	0.6533	0.615	E02H4.8
chrX	14263492	14263512	-	CCAACTTCTTATCTTAAACA	1.0	0.56	0.1907	0.0	0.3071	0.3338	-0.3202	-0.4038	0.2358	E02H4.8
chrX	14272207	14272227	-	TAGAAACCGAACCCAATATA	1.0	0.5908	0.5159	0.2071	0.5163	0.5297	0.1791	0.8545	0.1591	del-1
chrX	14273606	14273626	-	TTCATATTGCAAATATTTGA	0.9907	0.534	0.1188	0.0	0.3134	0.0862	-1.4677	-1.3258	0.1542	del-1
chrX	14273629	14273649	-	CACGAGCAATCCGAGTAAAC	1.0	0.6959	0.3781	0.2769	0.4004	0.1861	-0.714	-0.1438	0.1467	del-1
chrX	14274696	14274716	-	CCCACCAGTTGGCAATAGCA	1.0	0.5209	0.2914	0.3934	0.553	0.452	-0.1135	-0.1742	0.1326	del-1
chrX	14275071	14275091	-	CAGCTCTACGTTGTGGATGA	0.758	0.6582	0.5773	0.5376	0.631	0.5003	0.3628	0.2194	0.018	del-1
chrX	14275299	14275319	-	TGTCAAAACGAACCGTAACT	1.0	0.7003	0.1331	0.2247	0.5271	0.2767	-0.4988	-0.1517	0.2391	del-1
chrX	14275680	14275700	-	TGTTGGTGCAGAATACCCGA	1.0	0.6423	0.4052	0.5212	0.7436	0.6823	1.306	1.0278	0.7852	del-1
chrX	14279077	14279097	-	CCACAAACTAAAAAGAATGA	1.0	0.6156	0.0904	0.0	0.4386	0.4421	-0.1455	-0.2922	0.2291	E02H4.2
chrX	14279478	14279498	-	GCAATTTCCGGAGAAACGAC	0.7558	0.5766	0.4372	0.2083	0.5944	0.4108	0.0096	-0.1416	0.7032	E02H4.2
chrX	14279547	14279567	-	AGGAAACAACCGTAACTCCA	1.0	0.5624	0.4814	0.4938	0.7325	0.6876	0.813	0.8098	0.3516	E02H4.2
chrX	14279567	14279587	-	TACAGAAAACATAATTGCCG	1.0	0.6853	0.2203	0.1629	0.6483	0.4049	0.6826	0.0283	0.3517	E02H4.2
chrX	14280445	14280465	-	TCAAAGCTCGCCGAACCTGA	0.6818	0.6285	0.3119	0.2282	0.5723	0.2575	0.147	-0.1322	0.408	E02H4.2
chrX	14280479	14280499	-	CTCCTTATCAGTACCAACCA	1.0	0.644	0.3431	0.5324	0.6735	0.582	0.5075	0.2157	0.188	E02H4.2
chrX	14280637	14280657	-	GCAATATGCTTTACAAAGTC	1.0	0.5482	0.5328	0.3221	0.5058	0.2174	-0.6703	-0.3336	0.2063	E02H4.2
chrX	14280893	14280913	-	TCAAGGTGCTCCCGTGGTGC	0.9767	0.6534	0.4466	0.2363	0.5148	0.4541	0.0531	-0.2613	0.1216	E02H4.2
chrX	14280910	14280930	-	AATCCTTTAGTGTATTTTCA	1.0	0.6163	0.1152	0.118	0.3397	0.1019	-1.6691	-1.1827	0.1	E02H4.2
chrX	14289105	14289125	-	ATTTACGATACACTTGGAGA	1.0	0.6862	0.1758	0.0	0.5438	0.5461	0.2578	0.1467	0.1475	madd-3
chrX	14289208	14289228	-	GGTCACTTGATCTACTCGAA	1.0	0.6862	0.3257	0.351	0.5776	0.4175	0.2136	0.284	0.2603	madd-3
chrX	14289293	14289313	-	GTTTAAATTTCAGGCAAGCC	0.8637	0.6011	0.3636	0.0	0.1953	0.1574	-1.0922	-1.3467	0.1081	madd-3
chrX	14289406	14289426	-	GCCTTCCAGATCTGGTTTGC	1.0	0.5873	0.2668	0.2301	0.3373	0.2468	-0.6958	-0.2563	0.0219	madd-3
chrX	14289436	14289456	-	GATTATTGCCTGCGGTGATA	1.0	0.6436	0.3671	0.0829	0.3829	0.2078	-0.4361	0.2096	0.0566	madd-3
chrX	14289750	14289770	-	CCCGCTGGTTCAATGCTGAC	1.0	0.5884	0.4758	0.2944	0.4249	0.4093	-0.0951	-0.2055	0.2363	madd-3
chrX	14289780	14289800	-	AAGAAGAAATTATCAGGCGA	1.0	0.5576	0.5074	0.0855	0.5427	0.3846	0.4442	0.099	0.1986	madd-3
chrX	14289786	14289806	-	CTACGGAAGAAGAAATTATC	0.9774	0.6001	0.2271	0.0976	0.3438	0.1745	-0.5435	0.558	0.1994	madd-3
chrX	14289846	14289866	-	TCAACAAGTCAACCGCAACA	1.0	0.5884	0.2333	0.045	0.5314	0.6846	0.5174	0.2759	0.3218	madd-3
chrX	14289885	14289905	-	GGTACAACGATATGTGCCAT	1.0	0.5455	0.5691	0.458	0.6969	0.5472	-0.0702	-0.1151	0.2847	madd-3
chrX	14289937	14289957	-	AACATCAACGGGTGGCGCAA	1.0	0.6015	0.4761	0.3151	0.5896	0.4418	0.4448	0.3809	0.0504	madd-3
chrX	14290065	14290085	-	CCAGAGCCGAAACGGTCTGT	1.0	0.6392	0.4268	0.4594	0.6142	0.5633	0.435	0.4974	0.2443	madd-3
chrX	14290124	14290144	-	TTCAAGCATCCGCACCGTTG	1.0	0.7656	0.4915	0.3326	0.5974	0.4935	0.1884	-0.0284	0.0638	madd-3
chrX	14290246	14290266	-	TGCATCAGCAGTTGCTCCAG	0.3186	0.657	0.5237	0.5703	0.6537	0.5008	0.4732	0.138	0.0722	madd-3
chrX	14290398	14290418	-	GGGGCTTCTGAAACAAATTC	1.0	0.5068	0.452	0.358	0.4757	0.2059	-1.0455	-0.423	0.1961	madd-3
chrX	14290419	14290439	-	AAAACATTAGCTCCAGCACC	1.0	0.5068	0.249	0.0	0.4409	0.5154	0.0986	-0.0858	0.0681	madd-3
chrX	14296112	14296132	-	CAGCATCAGTTGCAACGTCG	0.6512	0.6462	0.5964	0.4814	0.6784	0.4631	0.2339	-0.4094	0.2906	C11H1.8
chrX	14301661	14301681	-	TGAAGTTCATGGAAGAAAAT	0.7003	0.644	0.368	0.2044	0.4856	0.1708	-0.9496	-0.2901	0.2695	C11H1.5
chrX	14302916	14302936	-	TCTTCAAGAACTAACTTCGG	0.7412	0.6718	0.3235	0.3957	0.685	0.563	0.5597	0.1587	0.269	C11H1.5
chrX	14302975	14302995	-	TGTCATGGCGGGTGTCAGAA	1.0	0.672	0.4263	0.4104	0.4853	0.3132	-0.3905	-0.2098	0.1578	C11H1.5
chrX	14305846	14305866	-	TGTTAGAAAGGGTTGCTTTT	1.0	0.7097	0.2569	0.1367	0.2958	0.0891	-1.5249	-0.8321	0.0914	C11H1.2
chrX	14305858	14305878	-	AGTTGCGGAATATGTTAGAA	1.0	0.6295	0.3342	0.3394	0.5385	0.31	-0.5188	-0.1048	0.0635	C11H1.2
chrX	14306078	14306098	-	AAACGATTGACTGCGGAAAA	0.9881	0.6724	0.5002	0.1672	0.3202	0.1661	-0.9792	-0.7945	0.047	C11H1.2
chrX	14306576	14306596	-	TTTGAGTGCAAAACATGGTG	1.0	0.712	0.4968	0.1668	0.584	0.4043	-0.0589	-0.5569	0.2428	C11H1.2
chrX	14307616	14307636	-	AAAATTATGAAGTGCACAAT	0.7606	0.5589	0.4872	0.0	0.2632	0.2016	-0.6873	0.1623	0.0369	C11H1.2
chrX	14309458	14309478	-	GAAACTGTGAGTCTAGTGGA	0.6772	0.5068	0.505	0.566	0.7586	0.6863	1.094	0.7476	0.1407	C11H1.3
chrX	14309788	14309808	-	TACGAGCTCACAGACAGACC	1.0	0.6959	0.452	0.4823	0.6809	0.6306	1.0774	0.9165	0.0698	C11H1.3
chrX	14309903	14309923	-	TGCTGATTCATTGCGATACA	1.0	0.644	0.3366	0.289	0.4539	0.305	-0.5785	-0.5564	0.1902	C11H1.3
chrX	14310336	14310356	-	TGGAGTCACATATCTTCTTC	1.0	0.644	0.4388	0.3014	0.3321	0.1233	-1.0122	-0.2547	0.0476	C11H1.3
chrX	14310471	14310491	-	AACAACAATGTGTACAATTG	0.6168	0.6995	0.359	0.4176	0.6148	0.4552	0.1716	0.0136	0.0456	C11H1.3
chrX	14310515	14310535	-	GTCATTTCCATAACAACGTC	1.0	0.5482	0.461	0.2358	0.5655	0.2211	-0.9309	-0.7659	0.1502	C11H1.3
chrX	14310682	14310702	-	GGTGCTGATCAGGTGTTTGG	1.0	0.7144	0.4003	0.5067	0.6874	0.6164	0.476	0.3086	0.4358	C11H1.3
chrX	14310692	14310712	-	TTTCGAAACGGGTGCTGATC	0.6957	0.6578	0.4982	0.0	0.2393	0.1381	-1.1193	-0.6301	0.0143	C11H1.3
chrX	14310832	14310852	-	ACAAGTACACTTTCACGCAA	1.0	0.5624	0.4631	0.1178	0.5262	0.2077	-0.3213	-0.3974	0.2667	C11H1.3
chrX	14310925	14310945	-	TAAATTTCAACGGGTAAAAA	1.0	0.5873	0.3198	0.0	0.2551	0.0766	-1.4314	-1.0829	0.0565	C11H1.3
chrX	14311204	14311224	-	AATAGCGATCTGGATCAACT	0.7771	0.7145	0.2278	0.4705	0.6385	0.4464	0.1101	0.5225	0.1571	C11H1.3
chrX	14311244	14311264	-	ATTCGAAATGGCACGACCCG	1.0	0.7842	0.5064	0.4136	0.633	0.3749	0.385	-0.3354	0.5378	C11H1.3
chrX	14314509	14314529	-	TTTTGCTTTCCATCTTTTCA	1.0	0.7003	0.0026	0.0	0.2061	0.0175	-2.1075	-2.0118	0.0347	prx-1
chrX	14315645	14315665	-	AGATTCAAACATATGTGACA	0.6432	0.6156	0.1861	0.0	0.5475	0.5702	0.5764	0.4612	0.0687	prx-1
chrX	14315764	14315784	-	AAAATTTTAATATTCATATA	0.4268	0.5873	0.276	0.0	0.1484	0.0059	-2.2167	-1.6828	0.055	prx-1
chrX	14316749	14316769	-	CTTTTGTGGAATTTGTTCAG	0.8633	0.7652	0.3635	0.0083	0.4331	0.1795	-1.109	-1.1156	0.1138	prx-1
chrX	14317665	14317685	-	TAGCCTTTTAGCAGCGCACA	1.0	0.5175	0.4978	0.1558	0.4821	0.343	-0.5362	-0.586	0.0419	prx-1
chrX	14318000	14318020	-	TCGATAGCCTCTGAGCAACG	1.0	0.7278	0.4974	0.5415	0.6921	0.809	0.9543	-0.0263	0.5262	prx-1
chrX	14318024	14318044	-	GCTCCACAAACCCGTCATTG	1.0	0.6577	0.2689	0.4803	0.6004	0.5356	0.4008	-0.0567	0.2439	prx-1
chrX	14318064	14318084	-	TCAATTTTACGGGAAACAAT	0.4516	0.5624	0.1496	0.0	0.3694	0.1213	-1.2878	-0.8884	0.4019	prx-1
chrX	14319258	14319278	-	AGAAATTCCGTCTCCACGAC	1.0	0.6582	0.4662	0.2048	0.5149	0.3281	-0.2015	-0.1311	0.2541	C11H1.9
chrX	14319305	14319325	-	CGTTCCGTACAAAATAGCGA	1.0	0.6163	0.0555	0.0	0.5999	0.57	0.4308	0.1193	0.7745	C11H1.9
chrX	14319729	14319749	-	GAGAAAAGTTATGGAGCAAG	0.8684	0.547	0.6973	0.4097	0.6295	0.4399	0.4001	-0.282	0.2416	C11H1.9
chrX	14319863	14319883	-	ATACGCTACGATAACTGTTG	1.0	0.7278	0.3792	0.4584	0.6624	0.5988	0.7924	0.6036	0.4843	C11H1.9
chrX	14319951	14319971	-	GTAACCCAATTTTTCAAAAG	0.7495	0.6297	0.3402	0.3626	0.5672	0.2419	-1.4179	-1.5768	0.5111	C11H1.9
chrX	14320039	14320059	-	AGAAAAGCTTTGAACTTGGT	1.0	0.6298	0.2436	0.2966	0.6299	0.2403	-0.7003	-0.5047	0.1754	C11H1.9
chrX	14334623	14334643	-	GTTAGGCCGTCAATTGCCAA	1.0	0.7381	0.7056	0.3154	0.5827	0.2928	0.3192	0.0103	0.5847	sel-7
chrX	14334640	14334660	-	GAAACCGCCGATCATTTGTT	1.0	0.6167	0.375	0.2677	0.4274	0.2459	-0.789	-0.2915	0.2273	sel-7
chrX	14335552	14335572	-	AGTTGAAAGCCCATGTAACA	1.0	0.7003	0.2095	0.1479	0.5465	0.4295	0.1151	0.1272	0.1944	K04G11.1
chrX	14335598	14335618	-	ATGAATCAAGAGTTTTGATG	0.8876	0.6995	0.3162	0.3389	0.6431	0.3449	-0.8949	-0.9477	0.0662	K04G11.1
chrX	14335643	14335663	-	ATGTGTTTGTGTTGTCATGC	1.0	0.5731	0.37	0.1604	0.4805	0.2984	-0.796	-0.6978	0.054	K04G11.1
chrX	14335767	14335787	-	ACATATGGTAGAACCTCAAT	1.0	0.644	0.451	0.1862	0.4562	0.4329	-0.4179	0.5564	0.1967	K04G11.1
chrX	14336340	14336360	-	TTGCGAGGGGGAGCAGGGGA	0.7313	0.6333	0.8426	0.407	0.4905	0.2791	-0.1732	-0.4582	0.02	K04G11.1
chrX	14339464	14339484	-	CTTCCAGAGCACTCAGCCAA	1.0	0.5773	0.5831	0.4239	0.6171	0.3973	0.0495	-0.1847	0.1718	sel-7
chrX	14339523	14339543	-	GCCGATGGACCATTTCCAGA	1.0	0.6582	0.3122	0.4358	0.5756	0.3654	0.1548	0.1912	0.7232	sel-7
chrX	14339551	14339571	-	GAAAATTTTTTAGGATGAAA	0.5701	0.4632	0.1507	0.0	0.2274	-0.0365	-2.1016	-2.2284	0.0299	sel-7
chrX	14339610	14339630	-	GCCGAAGGAAACCGAGGTAG	1.0	0.5895	0.6963	0.5995	0.649	0.5686	0.7364	0.0521	0.44	sel-7
chrX	14339616	14339636	-	TCAATCGCCGAAGGAAACCG	1.0	0.6037	0.3827	0.508	0.6971	0.8195	1.4098	0.2497	0.9492	sel-7
chrX	14339625	14339645	-	CCAGAGAAATCAATCGCCGA	1.0	0.6534	0.4449	0.0265	0.4911	0.397	0.2641	-0.2168	0.1764	sel-7
chrX	14339688	14339708	-	CGACTTAGATATGGAGGGAG	1.0	0.5612	0.6769	0.5363	0.6126	0.4955	-0.3137	-0.7555	0.3225	sel-7
chrX	14339694	14339714	-	TGATGGCGACTTAGATATGG	0.9058	0.6131	0.4681	0.5983	0.7053	0.6695	0.6541	0.4717	0.2478	sel-7
chrX	14339721	14339741	-	CCAGACCGAACTCAAAACCG	1.0	0.6604	0.4083	0.5411	0.7174	0.7751	1.1967	0.1859	0.8652	sel-7
chrX	14340036	14340056	-	CAAGACCAGCAGCTCATTGA	1.0	0.6865	0.398	0.3548	0.6014	0.6588	0.0806	0.4523	0.0638	sel-7
chrX	14340105	14340125	-	ACCACAAACGGTCATTTCGG	0.9593	0.658	0.417	0.474	0.6876	0.6353	0.5419	-0.0408	0.3343	sel-7
chrX	14340295	14340315	-	CCACCCGACTTCCAGATCAA	1.0	0.6167	0.4747	0.4	0.5317	0.567	0.0363	0.0945	0.3124	sel-7
chrX	14346169	14346189	-	AGCTGTATGCGCAAAAAGAA	1.0	0.5766	0.3717	0.2286	0.5064	0.1984	-0.4435	-0.5975	0.28	K04G11.3
chrX	14346204	14346224	-	AAACTCCGTTCAGACCAGGA	1.0	0.6724	0.5112	0.311	0.5392	0.5956	0.6747	0.4676	0.1236	K04G11.3
chrX	14346208	14346228	-	TGAAAAACTCCGTTCAGACC	1.0	0.644	0.2561	0.0	0.5386	0.3926	-0.1911	-0.3554	0.2266	K04G11.3
chrX	14346243	14346263	-	TGAAATTTTCAGTTTACAAC	0.5416	0.6156	0.1739	0.0	0.0755	0.0294	-2.258	-2.2699	0.1248	K04G11.3
chrX	14347390	14347410	-	AGGCCAATTTTTAATCTGTG	1.0	0.6155	0.3442	0.3786	0.6163	0.284	-0.9766	-1.2141	0.1585	K04G11.3
chrX	14347410	14347430	-	TTTATTTGTAGTCCACGAGA	1.0	0.6046	0.3202	0.0	0.4552	0.2883	-0.0727	0.1054	0.1099	K04G11.3
chrX	14350238	14350258	-	AAAATACTCACTGCTATAAT	1.0	0.6582	0.3302	0.0	0.294	0.1306	-1.0087	0.0439	0.1233	wdr-5.2
chrX	14350801	14350821	-	GGAATTCCCATTCCATGTCC	1.0	0.5766	0.411	0.3385	0.6406	0.459	-0.4099	-0.3521	0.0529	wdr-5.2
chrX	14350864	14350884	-	CCTGGCGTTGAAGAAAGCAT	1.0	0.6329	0.6873	0.5757	0.6907	0.6034	0.7545	0.7411	0.6645	wdr-5.2
chrX	14350938	14350958	-	CAAGTTTGTAGGTAGGCCAA	1.0	0.644	0.742	0.3876	0.5689	0.5032	0.3252	0.3674	0.0792	wdr-5.2
chrX	14350945	14350965	-	TCAGCAACAAGTTTGTAGGT	1.0	0.5742	0.1297	0.3827	0.6259	0.5157	0.0158	0.3446	0.317	wdr-5.2
chrX	14351355	14351375	-	GAGGCAATAAGTGTTCCAGA	1.0	0.5742	0.4608	0.4553	0.6751	0.546	0.7239	0.7473	0.4729	wdr-5.2
chrX	14351374	14351394	-	AGTTTCATCGAATGATCCAG	0.7916	0.6033	0.5735	0.3563	0.6763	0.5147	0.3729	-0.0096	0.5898	wdr-5.2
chrX	14351500	14351520	-	TATTCCATCGTAGGATCCCG	1.0	0.5619	0.4088	0.427	0.6861	0.5789	0.7729	0.087	0.7915	wdr-5.2
chrX	14351509	14351529	-	AATTCGAACTATTCCATCGT	1.0	0.6399	0.238	0.2736	0.5835	0.4797	0.1944	0.4112	0.1287	wdr-5.2
chrX	14354762	14354782	-	TCGAGAATTAATTGGTGTTA	1.0	0.5448	0.4881	0.0455	0.2881	0.0627	-1.0976	-0.7298	0.007	irk-3
chrX	14355502	14355522	-	AACGGCCTACACTTATGATC	1.0	0.5908	0.3532	0.4236	0.5096	0.3979	0.047	0.8912	0.1002	irk-3
chrX	14355619	14355639	-	AAGACCAAAAAAGCGGCGGC	1.0	0.5742	0.4378	0.2004	0.5021	0.3175	-0.0926	-0.1927	0.1086	irk-3
chrX	14355690	14355710	-	CTTTGCGTACAATGCGTCGT	0.8644	0.6295	0.4538	0.0325	0.4632	0.393	-0.2046	-0.3499	0.2048	irk-3
chrX	14357240	14357260	-	TTATTAGTGCTTTTTTGTTC	0.7759	0.6298	0.2861	0.0	0.2591	0.0177	-1.5869	-1.34	0.0923	irk-3
chrX	14357410	14357430	-	TTATCTACTACGTGATATCA	1.0	0.4359	0.3317	0.0054	0.4682	0.5083	0.0101	0.4418	0.0591	irk-3
chrX	14357533	14357553	-	CGCACCGTCTGTATAGATGG	1.0	0.5764	0.4957	0.5904	0.6765	0.6361	0.5831	0.1411	0.1872	irk-3
chrX	14358388	14358408	-	ACGAGCTCGCTTGGTATCAA	1.0	0.6157	0.8147	0.4738	0.5352	0.3686	-0.3091	-0.1388	0.2107	irk-3
chrX	14383388	14383408	-	GTTTCATTTTGTTGCACAAA	0.9784	0.5313	0.2522	0.0	0.1433	0.0267	-2.4466	-2.599	0.0277	Y60A9.3
chrX	14383528	14383548	-	CTCTTCTGTGAAACCCGTAT	0.8772	0.644	0.5443	0.3634	0.5427	0.0892	-0.8778	-0.4144	0.1239	Y60A9.3
chrX	14393628	14393648	-	AGCTGTGCCAATCAAATCAA	1.0	0.5766	0.5998	0.2345	0.5342	0.3833	-0.1707	-0.2014	0.3165	Y60A9.1
chrX	14393742	14393762	-	GTCTGTTAAAACATCACATC	1.0	0.6156	0.2917	0.1949	0.4693	0.2291	-1.2575	-0.5442	0.0254	Y60A9.1
chrX	14394097	14394117	-	CTTCTAGTTCACGAAGAATA	1.0	0.6187	0.4535	0.1005	0.3738	0.1987	-0.7359	-0.2033	0.0269	Y60A9.1
chrX	14394226	14394246	-	AAAATCCGGAATTCCGCGGC	1.0	0.6582	0.4492	0.0891	0.4325	0.3314	-0.1946	-0.3569	0.0156	Y60A9.1
chrX	14406230	14406250	-	CGATTGACATCGCATCCGTC	1.0	0.6817	0.3624	0.1157	0.4703	0.2936	-0.3066	0.0002	0.5364	frpr-17
chrX	14406769	14406789	-	ATGCCAAAAACTCCAACAAT	0.7673	0.5068	0.4572	0.1812	0.4566	0.4441	-1.0665	-0.6334	0.216	frpr-17
chrX	14407476	14407496	-	AAAATGGACGGAATGTTTCG	1.0	0.7514	0.3038	0.2332	0.4685	0.4724	-0.1406	-0.4145	0.1379	frpr-17
chrX	14407735	14407755	-	CTCGTCGCACTTTTTCGGGA	0.8438	0.6582	0.3337	0.2666	0.5321	0.0576	-1.0092	-1.2827	0.1706	frpr-17
chrX	14408490	14408510	-	AGAATAATCAATGTGAACAA	1.0	0.6156	0.3929	0.2365	0.6038	0.6349	0.6069	0.3829	0.3627	frpr-17
chrX	14412293	14412313	-	TGCAATTTTATTACAAGCGA	1.0	0.5199	0.1487	0.0176	0.4939	-0.0139	-2.1069	-2.4676	0.0407	fbxa-179
chrX	14412447	14412467	-	AAGAGTGTGTGTCCTGTTTA	1.0	0.6724	0.5775	0.3983	0.381	0.1606	-1.7695	-1.0144	0.0225	fbxa-179
chrX	14412570	14412590	-	AAACATTATGGATCTTCCAG	0.6354	0.7137	0.4752	0.3426	0.6074	0.4331	0.4425	0.2353	0.176	fbxa-179
chrX	14412682	14412702	-	TGGTATTTGAAGTTTACAGG	0.849	0.6853	0.4012	0.1777	0.546	0.4434	0.8756	0.4838	0.3848	fbxa-179
chrX	14412685	14412705	-	GGATGGTATTTGAAGTTTAC	1.0	0.6534	0.1971	0.1329	0.3492	0.0755	-0.8751	0.0721	0.0601	fbxa-179
chrX	14412706	14412726	-	CTCTCTTATCGTGAAGTTGA	1.0	0.4926	0.4777	0.201	0.4488	0.2514	-0.9228	-0.9294	0.0649	fbxa-179
chrX	14412785	14412805	-	TGAATTTCGTCAACGAACCC	1.0	0.644	0.4048	0.2012	0.5763	0.5396	0.2713	-0.0629	0.4813	fbxa-179
chrX	14414445	14414465	-	GCAAAAATTGATTTGTTCAA	0.6261	0.6015	0.3801	0.0416	0.2777	0.0244	-1.9899	-1.9046	0.3908	F23D12.10
chrX	14414478	14414498	-	CCCCAGGGAAACTTCTTCAA	1.0	0.6817	0.5059	0.3749	0.4431	0.3611	-0.5718	-0.232	0.1919	F23D12.10
chrX	14414494	14414514	-	ATCATCTGCAAAAACTCCCC	1.0	0.6298	0.2446	0.4712	0.6508	0.4343	0.2341	0.3057	0.0896	F23D12.10
chrX	14415089	14415109	-	AAAAGGTTGATGATAAAACG	0.7379	0.6556	0.3658	0.2274	0.6406	0.6316	0.8099	0.2299	0.5108	F23D12.10
chrX	14415106	14415126	-	TGATCAACGTAATGAAGAAA	1.0	0.4217	0.4095	0.0704	0.5037	0.284	-0.4444	-0.4338	0.1194	F23D12.10
chrX	14415178	14415198	-	ATATCCAACGATGATTTGGG	1.0	0.658	0.4935	0.5232	0.6923	0.6798	0.5805	0.2293	0.7014	F23D12.10
chrX	14415376	14415396	-	TCAATGGCAGACAATTTGTC	0.6387	0.6817	0.2638	0.1804	0.4096	0.2273	-0.6741	-0.3267	0.0742	F23D12.10
chrX	14415421	14415441	-	AATCCAACTTTCCCAAAAAT	1.0	0.5631	0.2816	0.139	0.3141	0.2	-1.159	-0.6639	0.2741	F23D12.10
chrX	14418158	14418178	-	GTAAAACAACTTCTACAGTG	1.0	0.6179	0.3915	0.5061	0.7039	0.6801	0.797	0.3589	0.4482	F23D12.2
chrX	14418205	14418225	-	AGTTCAAGTGCCCGTGACAA	1.0	0.588	0.4628	0.4542	0.6646	0.5114	0.2289	-0.1054	0.177	F23D12.2
chrX	14418272	14418292	-	TTTCATCTGATACTTCAACA	0.2394	0.6862	0.2463	0.0847	0.4755	0.5107	-0.3098	-0.3277	0.3441	F23D12.2
chrX	14418302	14418322	-	CATCAAGAATATGTACAACT	1.0	0.5904	0.3986	0.2826	0.5432	0.5299	-0.0629	0.3358	0.1175	F23D12.2
chrX	14418429	14418449	-	ATGCAAATCGAGTCAGGTGA	0.8915	0.5766	0.669	0.3364	0.6138	0.3467	0.0182	-0.3439	0.4014	F23D12.2
chrX	14418435	14418455	-	AGAAAAATGCAAATCGAGTC	0.9664	0.6156	0.3855	0.0301	0.4482	0.1225	-0.4574	-0.3145	0.0776	F23D12.2
chrX	14418502	14418522	-	ACTGAGACCGTACTGTTCCG	1.0	0.8077	0.3703	0.5886	0.6995	0.7105	1.1002	0.4863	0.8734	F23D12.2
chrX	14418809	14418829	-	TATGAAAACGTCATTGTTTG	0.828	0.7558	0.3155	0.0313	0.3416	0.1886	-1.2396	-1.3041	0.1045	F23D12.2
chrX	14418946	14418966	-	GTCACGTTTGGTGTGACTGA	0.8919	0.6119	0.3274	0.4977	0.6685	0.5155	-0.0038	-0.1783	0.1053	F23D12.2
chrX	14419065	14419085	-	ATGAAATAGCAGCCGCCGAG	1.0	0.7278	0.5092	0.2291	0.5932	0.5899	0.7208	0.2053	0.4784	F23D12.2
chrX	14419168	14419188	-	ACTGAAAACGCATATGTCCA	0.7747	0.6862	0.3365	0.345	0.6378	0.5215	0.2502	0.1171	0.1975	F23D12.2
chrX	14419522	14419542	-	ACTTAGAACGTTCTCATTTG	1.0	0.7794	0.3847	0.3173	0.4567	0.3746	-0.7638	-0.6416	0.0749	F23D12.2
chrX	14419723	14419743	-	AGCCGCCGAAAAGCGAATGA	0.6061	0.6865	0.3854	0.4034	0.6323	0.6586	0.235	0.1511	0.1372	F23D12.2
chrX	14419760	14419780	-	CACTGGAAATAAGCCCAGCC	1.0	0.6676	0.4002	0.2119	0.2163	0.2528	-0.8473	-0.9382	0.0313	F23D12.2
chrX	14419830	14419850	-	TGTGAAAAGAGAAGTTTTGA	0.7875	0.6153	0.324	0.1775	0.4489	0.2454	-1.1688	-1.042	0.1329	F23D12.2
chrX	14419922	14419942	-	AAGTGCCAAGTTCATAAGCA	1.0	0.6582	0.4551	0.3289	0.601	0.4762	0.032	-0.2295	0.1479	F23D12.2
chrX	14419980	14420000	-	AGTTTTGTGTGTACCACACC	1.0	0.6862	0.3583	0.4462	0.6328	0.4081	-0.5426	-0.5285	0.1089	F23D12.2
chrX	14420082	14420102	-	CGTTATGGAGCACACTGGGA	1.0	0.7003	0.5092	0.5016	0.6542	0.4749	0.2753	0.0079	0.0803	F23D12.2
chrX	14420119	14420139	-	AGGTTTTTGTATCTCAACCA	0.9595	0.6156	0.3907	0.4344	0.6483	0.5973	-0.5366	-0.7256	0.1644	F23D12.2
chrX	14420139	14420159	-	AGGAGAACAACAAATCAGCA	0.8242	0.6298	0.2797	0.2658	0.6268	0.4962	0.6974	0.3152	0.4341	F23D12.2
chrX	14420159	14420179	-	AAAGAACACGAAATTTTGGA	0.6869	0.644	0.3287	0.0671	0.5013	0.3466	-1.0467	-1.0456	0.2244	F23D12.2
chrX	14420202	14420222	-	TGAAGAAGGCATTGTCTTGA	1.0	0.5873	0.2183	0.163	0.4157	0.192	-0.8799	-0.4757	0.0074	F23D12.2
chrX	14420216	14420236	-	GGAAGCTTGCCGTTTGAAGA	1.0	0.6724	0.375	0.2098	0.6315	0.2567	-0.0304	-0.3406	0.2102	F23D12.2
chrX	14420439	14420459	-	ATTGATGAGAAAATGTAAAA	0.3976	0.672	0.2867	0.0	0.377	0.2247	-0.8998	-0.4842	0.1802	F23D12.2
chrX	14420647	14420667	-	CAAATTATATCACCAACCAA	0.7923	0.5482	0.3535	0.1819	0.5519	0.2944	-0.0497	-0.2339	0.231	F23D12.2
chrX	14423607	14423627	-	CCAAGGCAAGGACACAAAGA	1.0	0.6959	0.5933	0.3999	0.6624	0.7124	0.8444	0.6022	0.3647	fipr-3
chrX	14423619	14423639	-	TTGAGCACATGACCAAGGCA	0.8993	0.5908	0.5125	0.3681	0.6095	0.5103	0.6334	0.0354	0.2202	fipr-3
chrX	14423624	14423644	-	GACAATTGAGCACATGACCA	0.786	0.644	0.3334	0.4415	0.6814	0.6873	0.9542	0.4946	0.2958	fipr-3
chrX	14424004	14424024	-	CGTCCTCACTTCATACTTCA	1.0	0.5489	0.2544	0.2014	0.3906	0.1522	-1.3852	-1.006	0.0729	F23D12.11
chrX	14424052	14424072	-	AGTACTCGATGAGCAACAAC	1.0	0.5631	0.3276	0.3711	0.661	0.5957	0.1409	0.4021	0.4321	F23D12.11
chrX	14424658	14424678	-	AGATTTTTTGACTGTACCAA	1.0	0.5589	0.4628	0.0542	0.4299	0.167	-1.2917	-1.4557	0.1401	F23D12.11
chrX	14426699	14426719	-	TCATTCCACATTTTATATTT	0.4312	0.5482	0.1668	0.1046	0.2626	0.0104	-1.8623	-1.3396	0.0557	F23D12.1
chrX	14426821	14426841	-	CTTCATTTGGGCAATAATAC	1.0	0.7003	0.0991	0.0122	0.326	0.0794	-1.2283	-0.6112	0.1308	F23D12.1
chrX	14434320	14434340	-	ATCCGGATGTTTGTCCCAAT	0.8831	0.6817	0.6476	0.444	0.3848	0.184	-0.8503	-0.1235	0.2291	F23D12.8
chrX	14434653	14434673	-	GTATGAGAAGAACATGAACG	0.9315	0.7137	0.3601	0.538	0.7485	0.8002	1.3613	0.4265	0.9113	F23D12.8
chrX	14435086	14435106	-	CAGATCTTTGCTCACCAATA	1.0	0.644	0.5651	0.323	0.3479	0.1387	-0.7434	-0.0935	0.0109	F23D12.8
chrX	14442631	14442651	-	CTCTGAAACTAAAGTTTGAA	1.0	0.5589	0.1197	0.0519	0.2733	0.0222	-1.659	-1.6246	0.0199	F23D12.3
chrX	14442668	14442688	-	CCGATGGGCTCCAAATCGAA	1.0	0.6143	0.525	0.1727	0.3801	0.3757	-0.12	-0.2851	0.3437	F23D12.3
chrX	14442697	14442717	-	TCTTATATACGAGCTGAAAA	0.5357	0.6862	0.299	0.0	0.3877	0.2079	-1.0206	-0.8133	0.2725	F23D12.3
chrX	14442793	14442813	-	TGTAGCCTGAAGCCAGGATG	1.0	0.7168	0.5432	0.6051	0.6882	0.4745	0.5954	0.1153	0.226	F23D12.3
chrX	14442799	14442819	-	GGACTTTGTAGCCTGAAGCC	1.0	0.6582	0.3894	0.3047	0.4851	0.539	-0.0236	-0.2552	0.3129	F23D12.3
chrX	14445070	14445090	-	ATATCACCGAGTGGCAATGA	1.0	0.5458	0.5016	0.2436	0.6395	0.7896	0.7549	0.8703	0.1702	F23D12.4
chrX	14445740	14445760	-	GTTCTATACACCCTCTTTGG	1.0	0.77	0.4415	0.5022	0.652	0.6224	0.6718	0.7343	0.2656	F23D12.4
chrX	14445837	14445857	-	TGTTTCGACTCGAGTTCCAT	1.0	0.6436	0.5186	0.2341	0.507	0.2574	-0.0564	0.1009	0.1965	F23D12.4
chrX	14449032	14449052	-	GATGATATTGTTGTTCCTGA	1.0	0.672	0.4202	0.2156	0.5607	0.2946	-0.4827	-0.6473	0.3701	jmjd-3.2
chrX	14449596	14449616	-	TCTGGCTTTCTTTTCCTTGA	1.0	0.6862	0.3381	0.2039	0.3497	0.089	-1.9961	-2.0038	0.0366	jmjd-3.2
chrX	14450463	14450483	-	CGAAACATCCGTCGAGCACG	1.0	0.5895	0.2465	0.1779	0.5697	0.3655	0.0249	-0.8258	0.2909	jmjd-3.2
chrX	14450566	14450586	-	ATGAAGGCAGATCACTGGGA	1.0	0.6817	0.6476	0.5009	0.6745	0.5959	0.7993	0.7967	0.3372	jmjd-3.2
chrX	14450582	14450602	-	TTCGGGAGTTTATATAATGA	1.0	0.6676	0.3258	0.4047	0.5925	0.5141	-0.0862	-0.0735	0.1737	jmjd-3.2
chrX	14450822	14450842	-	TCAATATTATAGATAGGAAC	1.0	0.5199	0.3343	0.1027	0.5259	0.2543	-0.1015	0.2427	0.275	jmjd-3.2
chrX	14450828	14450848	-	TTGTTCTCAATATTATAGAT	0.8544	0.534	0.3957	0.0388	0.3972	0.267	-0.6399	-0.0754	0.245	jmjd-3.2
chrX	14450972	14450992	-	AATGGGTAATCGGGGTAGAG	1.0	0.751	0.5977	0.592	0.61	0.5575	0.258	0.012	0.3789	jmjd-3.2
chrX	14451078	14451098	-	TTCAAAATCGAAGACAGCCC	1.0	0.6298	0.3368	0.2915	0.5653	0.4609	0.1934	0.0223	0.5167	jmjd-3.2
chrX	14451142	14451162	-	CTGACCTTCCTATATCCTTA	1.0	0.5742	0.2033	0.2356	0.4023	0.2035	-1.003	-0.362	0.25	jmjd-3.2
chrX	14451623	14451643	-	AAAATGCGGAAGGATTGCGT	1.0	0.6959	0.4207	0.2579	0.6165	0.5678	0.8133	0.79	0.0847	jmjd-3.2
chrX	14451633	14451653	-	ATTACTTCCGAAAATGCGGA	1.0	0.6163	0.2671	0.0	0.5754	0.3464	-0.2107	-0.6129	0.6594	jmjd-3.2
chrX	14453711	14453731	-	TCGCTACCCACAAGACCCAG	1.0	0.5895	0.7899	0.5555	0.6524	0.5569	0.9775	0.3051	0.6906	F23D12.7
chrX	14455420	14455440	-	AGAGCTAGGTGCATTTATTC	1.0	0.6025	0.2562	0.2567	0.3246	0.1129	-0.9404	0.3084	0.0193	Y66C5A.1
chrX	14455434	14455454	-	GAAATAATGACAAAAGAGCT	1.0	0.534	0.2515	0.2972	0.6157	0.36	0.224	0.1283	0.1207	Y66C5A.1
chrX	14463526	14463546	-	ACGAGCCGCTTTTTCAGAAG	1.0	0.7278	0.4699	0.5003	0.6006	0.1835	-1.2117	-1.365	0.0935	M163.6
chrX	14464998	14465018	-	TTCACGTTTTCTCGACATTG	0.7451	0.5291	0.3635	0.166	0.449	0.2557	-1.947	-2.2103	0.0187	M163.7
chrX	14465952	14465972	-	TCCTCTGGCAAGCAAAAATC	1.0	0.5209	0.3874	0.0514	0.3201	0.2309	-0.8456	-0.2887	0.0861	M163.7
chrX	14466810	14466830	-	TTTTCTTATTGGCAACCACC	0.8448	0.5347	0.2057	0.0	0.3493	0.2231	-0.8094	-0.8332	0.4179	M163.7
chrX	14469674	14469694	-	CTCTTCTGAAGAGTAATCCG	1.0	0.6321	0.3784	0.5247	0.6906	0.7716	0.774	0.0618	0.3916	M163.9
chrX	14470997	14471017	-	CTCACTCGATAATTGCAATA	1.0	0.56	0.2726	0.1908	0.3777	0.1412	-1.1875	-0.3833	0.0738	M163.10
chrX	14471691	14471711	-	ATTGCAAGCCACTGTGATAG	1.0	0.6577	0.3539	0.0613	0.5311	0.4297	0.01	-0.139	0.0285	M163.10
chrX	14474293	14474313	-	GATATTATCAAAAAGAAGGT	0.9325	0.6436	0.1624	0.2773	0.6394	0.4918	0.6864	0.7777	0.6564	M163.5
chrX	14474297	14474317	-	CATTGATATTATCAAAAAGA	0.7481	0.5762	0.3715	0.0	0.3778	0.3275	-0.7139	-0.815	0.1596	M163.5
chrX	14474824	14474844	-	GAATCCATCTGCATCATATA	1.0	0.5884	0.2676	0.2249	0.4568	0.2064	-0.8601	0.1424	0.0678	M163.5
chrX	14474855	14474875	-	TTTTCTTCTTTGCTGGCCCT	1.0	0.6163	0.5482	0.0	0.2777	0.0907	-1.2234	-1.3897	0.08	M163.5
chrX	14474889	14474909	-	TATTCATTCCTACCTGCAAT	1.0	0.6305	0.2031	0.041	0.5144	0.2698	-0.9404	-0.5423	0.3512	M163.5
chrX	14474998	14475018	-	GATAATGGCTCAATGTTCAA	0.794	0.6862	0.3479	0.2409	0.5319	0.2903	-0.272	-0.2331	0.1428	M163.5
chrX	14475020	14475040	-	TGGAGGCAACAATATTGAAG	1.0	0.7372	0.4328	0.4803	0.6975	0.5091	0.4323	0.0041	0.1595	M163.5
chrX	14475037	14475057	-	TCAGCAGAGTTTAAGATTGG	0.8835	0.6438	0.5718	0.5781	0.6803	0.6092	0.124	0.104	0.2972	M163.5
chrX	14479545	14479565	-	AGCGGTAGTGTAGAATGTAG	1.0	0.6462	0.7133	0.6202	0.6781	0.4767	0.6803	0.533	0.4412	M163.11
chrX	14479593	14479613	-	AGAATCAGAGCACAAAGAGC	1.0	0.5766	0.3134	0.1974	0.6552	0.6376	0.9182	0.827	0.3721	M163.11
chrX	14479779	14479799	-	AGAGGTTGTTGAAGAATCAG	1.0	0.5754	0.6893	0.5964	0.6959	0.6436	0.9731	0.4468	0.5773	M163.11
chrX	14479797	14479817	-	GGATGATGAAGAATTGGAAG	0.5984	0.6995	0.4045	0.3999	0.6527	0.5193	0.693	-0.1453	0.6639	M163.11
chrX	14479827	14479847	-	TACGACAGATGTGGAATCTG	1.0	0.5895	0.5245	0.65	0.7054	0.6972	0.7513	0.0519	0.1647	M163.11
chrX	14479863	14479883	-	TACACATGTGGTAGTGGTTG	1.0	0.5871	0.5387	0.5846	0.6722	0.5715	0.0962	-0.6233	0.0987	M163.11
chrX	14481441	14481461	-	TTGACTTGGTGTATTGTGCC	1.0	0.5742	0.4585	0.2705	0.4821	0.489	-0.2753	-0.8843	0.021	gfi-3
chrX	14481466	14481486	-	TTTATCTGGAACACTTCTGA	1.0	0.7003	0.3046	0.017	0.4971	0.3623	-0.2079	-0.1063	0.038	gfi-3
chrX	14482030	14482050	-	AAGCATCTCGTTATATTGGA	1.0	0.5624	0.5542	0.4156	0.6594	0.4187	0.0554	0.1536	0.166	gfi-3
chrX	14482103	14482123	-	CTTGCACAATGGCCTCTAGC	1.0	0.6589	0.3201	0.0	0.3046	0.245	-0.5251	-0.0741	0.1245	gfi-3
chrX	14482429	14482449	-	GTTGGAGACTCTCGTGGAGC	0.8053	0.6578	0.3943	0.2935	0.5962	0.4286	0.286	-0.1928	0.0553	gfi-3
chrX	14482665	14482685	-	TTACTCGTCTATGTGCAGCA	1.0	0.6582	0.3119	0.2013	0.5432	0.683	1.0275	0.6799	0.5293	gfi-3
chrX	14482763	14482783	-	TCTTCAGAACTTAGACAGCA	0.6944	0.4639	0.2982	0.1712	0.5703	0.4062	-0.3077	-0.6238	0.1766	gfi-3
chrX	14483156	14483176	-	GGCCTGAAAAGGAGCCTGGA	0.8761	0.6109	0.4799	0.5589	0.6633	0.5322	0.0608	0.0421	0.0323	gfi-3
chrX	14483167	14483187	-	ACCCAAGGTTCGGCCTGAAA	1.0	0.6865	0.4573	0.2554	0.3904	0.2665	-0.9054	-0.472	0.0538	gfi-3
chrX	14485594	14485614	-	AGCATCAGAGTAAAATGATG	0.6112	0.6179	0.2296	0.4182	0.6663	0.4279	0.578	0.2657	0.1749	M163.8
chrX	14485635	14485655	-	GAACAAAGCCTACAGGACGC	1.0	0.6582	0.2002	0.3153	0.6665	0.5667	0.4082	-0.0765	0.1076	M163.8
chrX	14485642	14485662	-	AGCACCCGAACAAAGCCTAC	1.0	0.5884	0.0647	0.2144	0.4646	0.3416	-0.1549	0.428	0.4087	M163.8
chrX	14485705	14485725	-	ATTACTGTTGCTATCCCCGC	1.0	0.6163	0.5872	0.4174	0.6709	0.5569	0.3975	0.3481	0.3392	M163.8
chrX	14490329	14490349	-	AGTTTTGGGAGATGAACTTG	1.0	0.6175	0.4668	0.4479	0.6587	0.4191	-0.5527	-0.5372	0.027	his-24
chrX	14490531	14490551	-	CGGATCCGGCGGCTTGAACA	1.0	0.7007	0.4419	0.4787	0.6862	0.5427	0.2272	0.0504	0.0161	his-24
chrX	14496350	14496370	-	ATATTAATAATACCTGGTTT	0.6589	0.6156	0.2876	0.0986	0.5054	0.2735	-0.9027	-0.3313	0.3181	ztf-14
chrX	14496573	14496593	-	AGATTAGGATTCAGTTCAGC	1.0	0.5731	0.3266	0.0	0.4347	0.308	-0.3124	0.0206	0.1799	ztf-14
chrX	14496588	14496608	-	ATGAACTTACTTTTGAGATT	1.0	0.6156	0.1675	0.1099	0.3225	0.0042	-1.7747	-1.5015	0.0691	ztf-14
chrX	14497782	14497802	-	CTTGTGAGCTGTAAACTCGT	1.0	0.6423	0.3374	0.3678	0.5986	0.4424	0.4841	0.5361	0.4432	ztf-14
chrX	14503580	14503600	-	TTTCTCAGGAGGTGTCATCG	1.0	0.7275	0.3268	0.1736	0.5106	0.487	0.419	0.0061	0.0677	M163.1
chrX	14503591	14503611	-	ATGCAAAACGGTTTCTCAGG	0.7417	0.7137	0.6041	0.396	0.631	0.3768	-0.2256	-0.68	0.2784	M163.1
chrX	14503594	14503614	-	ATGATGCAAAACGGTTTCTC	0.7443	0.6109	0.4076	0.2691	0.434	0.1963	-0.7478	-0.11	0.0187	M163.1
chrX	14503628	14503648	-	CCATCATTCCGAAAATGCAG	1.0	0.5622	0.1363	0.1479	0.623	0.4678	0.1874	-0.5392	0.7159	M163.1
chrX	14511945	14511965	-	TGCAAAGTCGATGTTCTTAG	0.8371	0.7137	0.3602	0.2946	0.4892	0.2509	-0.4776	-0.5474	0.522	fbxa-141
chrX	14512208	14512228	-	TTAGTTCTGCAATACGCTGA	1.0	0.644	0.4377	0.3081	0.633	0.4176	-0.0631	-0.1799	0.231	fbxa-141
chrX	14512320	14512340	-	TGGTGAATATCCTGTCAAAA	0.8333	0.5731	0.3083	0.2253	0.3958	0.1336	-1.2557	-0.9515	0.1437	fbxa-141
chrX	14512832	14512852	-	AAATTTTGGATTATAAGACC	1.0	0.534	0.3994	0.0	0.4623	0.3538	-0.7276	-0.6657	0.019	fbxa-141
chrX	14514785	14514805	-	AGGAGCGGTGGAGAGTGTCA	1.0	0.6865	0.7617	0.646	0.6662	0.581	1.0882	1.2731	0.072	gcsh-1
chrX	14514805	14514825	-	ATTGAGAAGGGAGATTCTAC	1.0	0.7381	0.2613	0.3258	0.5304	0.446	-0.177	0.5476	0.0614	gcsh-1
chrX	14514818	14514838	-	GGCTGGTGTGGAAATTGAGA	1.0	0.6817	0.2195	0.4165	0.6422	0.5686	0.1816	-0.0256	0.1522	gcsh-1
chrX	14514839	14514859	-	GGTATTTATTGAGCTCCCGG	1.0	0.7417	0.5474	0.4424	0.6972	0.5522	1.2896	0.7509	0.858	gcsh-1
chrX	14515002	14515022	-	TTCGATTTGCATCTAATGGA	1.0	0.5624	0.3148	0.2889	0.6035	0.6219	0.2746	0.1791	0.1748	gcsh-1
chrX	14517479	14517499	-	GGCGTACTGGGCTCACGCTC	1.0	0.6049	0.5655	0.5667	0.6351	0.474	0.3928	0.4191	0.0853	D1025.10
chrX	14517615	14517635	-	ACATCAATTACTTCCGGAGT	0.7291	0.56	0.3766	0.267	0.5896	0.4046	0.1758	0.3451	0.0483	D1025.10
chrX	14518555	14518575	-	AGCCATAATATCTAAGCCGT	1.0	0.534	0.3838	0.3495	0.6232	0.4313	0.1012	0.0385	0.0619	D1025.10
chrX	14518634	14518654	-	GCTAAGGTGAATACTTCTCG	1.0	0.7794	0.3243	0.5603	0.6982	0.6494	0.7817	0.2535	0.4634	D1025.10
chrX	14518650	14518670	-	CTGAACAAGTTCAGCTGCTA	1.0	0.5731	0.4999	0.2445	0.5241	0.2375	-1.0221	-0.7347	0.0379	D1025.10
chrX	14521047	14521067	-	TCGACATCAGGGTCTGGTGT	0.8333	0.6025	0.5683	0.4999	0.63	0.51	0.3491	0.1208	0.2498	D1025.1
chrX	14521059	14521079	-	ACTGCGCTTTGTTCGACATC	1.0	0.6683	0.3071	0.0652	0.3545	0.2128	-1.1023	-0.9176	0.0237	D1025.1
chrX	14521279	14521299	-	CGCAGGAGTGGTTTTAATAG	1.0	0.7514	0.4517	0.5526	0.5985	0.3214	-0.8791	-0.8758	0.2355	D1025.1
chrX	14521296	14521316	-	AATGAATCAATTTTCAGCGC	1.0	0.6578	0.3044	0.0	0.3416	0.3035	-1.0641	-1.0296	0.216	D1025.1
chrX	14521397	14521417	-	AAGGCCCGGAGTCGACGGTA	1.0	0.4926	0.8113	0.6101	0.6485	0.5976	0.3264	0.5877	0.0075	D1025.1
chrX	14521416	14521436	-	CGGTGCATGTCGGGACCAGA	1.0	0.5341	0.5078	0.5942	0.6158	0.2714	-0.2399	-0.3228	0.1318	D1025.1
chrX	14521964	14521984	-	CGATATCCTTGTGCAGATCT	1.0	0.5766	0.3901	0.2653	0.5237	0.352	-0.2532	0.0913	0.03	D1025.1
chrX	14526302	14526322	-	CCGAATAAATGTACTGCTGA	1.0	0.6156	0.3061	0.1858	0.5147	0.239	-0.7924	-1.1709	0.0546	D1025.11
chrX	14537944	14537964	-	GCGGTCTCTTTCTTTCATAG	1.0	0.7137	0.5324	0.3666	0.5196	0.3703	0.3065	0.1957	0.6229	T24C2.5
chrX	14538101	14538121	-	ACATTTTTTGGTGTTTGTCA	0.5822	0.6298	0.3793	0.0	0.3496	0.2131	-1.455	-1.51	0.0347	T24C2.5
chrX	14538894	14538914	-	AGTGATTGCGGGGCATCGTG	1.0	0.7309	0.5857	0.6441	0.6691	0.4854	0.4923	0.2225	0.3163	T24C2.5
chrX	14539005	14539025	-	GCAAACACCTACCGGTATTG	1.0	0.6711	0.2278	0.3591	0.5449	0.5965	0.2475	-0.0201	0.253	T24C2.5
chrX	14541069	14541089	-	GTGCAAACACAGTAACAGTT	1.0	0.5624	0.5322	0.375	0.6124	0.4679	-0.2961	0.1504	0.1911	fbxa-81
chrX	14541206	14541226	-	ATTGAACAGATTATCCACAA	1.0	0.672	0.675	0.3599	0.6356	0.5428	0.1377	0.2989	0.2123	fbxa-81
chrX	14541448	14541468	-	GAGTATACGGATATGTACGA	1.0	0.6298	0.5528	0.4802	0.6884	0.7012	1.4251	1.2844	0.7042	fbxa-81
chrX	14541575	14541595	-	TTCCAGATTAACCCTTCGCA	1.0	0.6817	0.2392	0.343	0.6052	0.48	0.3754	0.1145	0.1347	fbxa-81
chrX	14543849	14543869	-	TAACATGCTGGCCCAAGAAC	1.0	0.6191	0.4785	0.2526	0.5352	0.4654	0.1318	0.3636	0.1075	T24C2.3
chrX	14544205	14544225	-	CCAAGTCATCGCCCAATTTT	1.0	0.6049	0.3741	0.1221	0.2407	0.051	-2.1218	-1.2389	0.078	T24C2.3
chrX	14544308	14544328	-	TGGAACATCATAACTATCGA	1.0	0.6298	0.2626	0.2753	0.6101	0.4643	0.1376	-0.1017	0.3207	T24C2.3
chrX	14546096	14546116	-	CTTGTTTCAGACGCAAAATC	1.0	0.6329	0.4182	0.1329	0.3715	0.1659	-0.9635	-0.5931	0.1849	T24C2.2
chrX	14552093	14552113	-	GATTGGTATCTACCGGGATT	1.0	0.7239	0.4077	0.4247	0.5318	0.3177	-0.1928	0.4651	0.0553	ram-5
chrX	14552159	14552179	-	TGCGTTGCAATTTGTTAGGA	1.0	0.5731	0.3114	0.2309	0.4452	0.2261	-0.9593	-0.9882	0.0396	ram-5
chrX	14552163	14552183	-	ACAATGCGTTGCAATTTGTT	0.6352	0.6817	0.3031	0.1853	0.3697	0.2142	-0.4821	-0.0547	0.1163	ram-5
chrX	14552523	14552543	-	ACAAATACTCGATCCTTACA	1.0	0.644	0.1995	0.0	0.3724	0.3348	-0.0544	0.2715	0.1865	ram-5
chrX	14552600	14552620	-	TTAGTAAATGCGCATTTCGG	1.0	0.7278	0.5324	0.3988	0.6702	0.5133	0.2292	0.0487	0.5363	ram-5
chrX	14552745	14552765	-	TATTTTTAGTCTCGAATCAT	0.8745	0.5337	0.4751	0.0	0.3298	0.1248	-1.5251	-1.1214	0.1175	ram-5
chrX	14553662	14553682	-	TTTCATGGAGTGTGGGGTCC	1.0	0.6436	0.5736	0.0	0.2414	0.1077	-0.8245	-0.885	0.0129	ram-5
chrX	14553727	14553747	-	TTTAGGAATTGGTTCCCGGT	1.0	0.7097	0.6011	0.115	0.5849	0.4968	0.1603	0.2336	0.4053	ram-5
chrX	14553744	14553764	-	TCACTTTGTGACGACAATTT	1.0	0.6582	0.3427	0.2185	0.3297	0.0892	-1.0044	-0.2415	0.1039	ram-5
chrX	14553809	14553829	-	GCTGAAAAGCGGAAGAATGA	0.4638	0.7003	0.23	0.2019	0.6146	0.6075	0.4862	0.4974	0.3557	ram-5
chrX	14553937	14553957	-	GGAATTTAAATTGCTTCCAA	1.0	0.6156	0.5253	0.1639	0.4154	0.148	-0.8799	-0.9197	0.1376	ram-5
chrX	14558591	14558611	-	CTCCTAATTCCGGTTTTAAC	1.0	0.6582	0.1513	0.0	0.2153	0.0826	-1.9991	-1.5606	0.0384	nhr-3
chrX	14558622	14558642	-	TCAATTCCATTCTCTCCGGA	0.9714	0.644	0.4072	0.1598	0.5422	0.4669	-0.0438	-0.5064	0.7103	nhr-3
chrX	14558763	14558783	-	AAATCCTTTGCATCCGAAGC	1.0	0.5884	0.377	0.0	0.3567	0.3119	-0.648	-0.7642	0.0152	nhr-3
chrX	14558966	14558986	-	CGATCAGGACGGATTGCATC	1.0	0.6025	0.416	0.1598	0.3968	0.3091	-0.7662	-0.242	0.1387	nhr-3
chrX	14558981	14559001	-	CGTCCTGTCTTATCGCGATC	1.0	0.6305	0.3199	0.0319	0.277	0.1703	-0.6579	-0.3841	0.1845	nhr-3
chrX	14559073	14559093	-	TGAATTTATTCAGACATGGA	0.8233	0.6156	0.3252	0.1434	0.5262	0.4494	0.0897	-0.011	0.2151	nhr-3
chrX	14559157	14559177	-	CATCAATAAAGCTCGGTCGG	0.356	0.7558	0.4605	0.347	0.5986	0.4587	0.1257	-0.3778	0.1953	nhr-3
chrX	14559259	14559279	-	TCGCTTCTCCCATTGGTGGA	1.0	0.6582	0.4969	0.4464	0.5911	0.534	0.2307	-0.302	0.2072	nhr-3
chrX	14559295	14559315	-	CCAGTGTCCTAGCAGCAATA	0.9283	0.6959	0.366	0.246	0.49	0.3142	-0.0891	0.4177	0.1753	nhr-3
chrX	14572852	14572872	-	CTTGTGGATGTGCATGTGCA	1.0	0.7381	0.5776	0.4314	0.6042	0.5352	0.3582	-0.0747	0.1977	lron-1
chrX	14572926	14572946	-	GTGAGTTCGAGAGTGATTCT	1.0	0.6582	0.5158	0.4673	0.5691	0.3161	-0.4684	0.4764	0.0437	lron-1
chrX	14572948	14572968	-	GTTAAACTGTCAATAGCTTG	0.8198	0.66	0.3336	0.2303	0.6358	0.3957	-0.0825	-0.5318	0.3435	lron-1
chrX	14573088	14573108	-	TTCGCAACCCATTATTTCGT	1.0	0.5884	0.0976	0.1856	0.3972	0.1991	-0.6434	-0.4857	0.1832	lron-1
chrX	14573901	14573921	-	TATCTTGTACATACTCGATC	1.0	0.6862	0.2921	0.15	0.4784	0.3571	-0.6058	0.2938	0.1403	lron-1
chrX	14573931	14573951	-	AGTCGCGACTGTGGTAGGAG	1.0	0.7417	0.5225	0.5924	0.6664	0.5333	0.0362	-0.5082	0.0981	lron-1
chrX	14573936	14573956	-	AAGAGAGTCGCGACTGTGGT	1.0	0.6865	0.5956	0.6304	0.6681	0.5542	0.0058	-0.2193	0.1654	lron-1
chrX	14573970	14573990	-	CAGTCAGGTTATTTGCGCTT	0.8598	0.56	0.429	0.2037	0.4029	0.2371	-0.6819	-0.5144	0.2166	lron-1
chrX	14573985	14574005	-	CGGTTGGGTGAATTGCAGTC	0.9146	0.6676	0.7318	0.4747	0.5191	0.4057	-0.0163	0.3045	0.2516	lron-1
chrX	14574009	14574029	-	ACAAATTTTCCAAGCCTAGA	0.9465	0.5589	0.2636	0.0	0.1858	0.0893	-1.4218	-1.1978	0.074	lron-1
chrX	14574260	14574280	-	AGAAACTGTCAGACGGAATG	0.8673	0.7278	0.3668	0.3757	0.6389	0.5601	0.5074	0.1121	0.1927	lron-1
chrX	14574301	14574321	-	ATTGTTTCCTAGGTAGAGAT	1.0	0.6187	0.5726	0.0867	0.4873	0.4926	0.0355	0.3535	0.2361	lron-1
chrX	14574311	14574331	-	AGGTTAGCAGATTGTTTCCT	1.0	0.5731	0.3682	0.3675	0.4527	0.4019	-0.1801	0.2347	0.1274	lron-1
chrX	14574331	14574351	-	GAACATGGAAGCATCGATAG	1.0	0.7278	0.5778	0.5145	0.6912	0.5911	0.5337	0.2211	0.1331	lron-1
chrX	14574353	14574373	-	CCTTCAGCCCTCCAATATGG	1.0	0.6469	0.3814	0.2974	0.666	0.6335	0.4048	0.07	0.3484	lron-1
chrX	14574811	14574831	-	AAATCAAGAGAAGTTAGCAT	1.0	0.5742	0.3725	0.0629	0.5731	0.5798	0.587	0.6271	0.5252	lron-1
chrX	14578264	14578284	-	AATCCAGAAAAGAAATTCGG	1.0	0.6044	0.3355	0.2703	0.6856	0.5806	0.7898	0.2975	0.5169	let-4
chrX	14578845	14578865	-	TACGGTTTTTGTGAAGATGG	1.0	0.6321	0.5515	0.4976	0.6768	0.4594	-0.5679	-0.8627	0.0548	let-4
chrX	14579027	14579047	-	CTCGAACGTTTGGAATTGGT	0.8795	0.5766	0.4522	0.53	0.6489	0.4304	-0.3037	-0.2121	0.2738	let-4
chrX	14579139	14579159	-	TCGAAATTTTGTTGTGTGCA	1.0	0.5448	0.2557	0.0	0.2134	0.0637	-1.7951	-2.2107	0.0183	let-4
chrX	14579213	14579233	-	TAGAGTTTTTAGCTCATTGG	1.0	0.6995	0.6848	0.4296	0.6383	0.468	-1.0277	-1.0421	0.1332	let-4
chrX	14579383	14579403	-	CAGGTCAAGCATGACAAGGG	1.0	0.7278	0.807	0.6303	0.6908	0.6793	0.9774	0.5591	0.1739	let-4
chrX	14579387	14579407	-	TTGCCAGGTCAAGCATGACA	1.0	0.5351	0.4972	0.2932	0.5417	0.4638	0.2342	0.2014	0.1613	let-4
chrX	14579402	14579422	-	CGGTCAATTGATTTTTTGCC	1.0	0.5458	0.2788	0.0	0.1918	0.0767	-1.8907	-1.997	0.1785	let-4
chrX	14579474	14579494	-	TGGGTAGCTTGTTCTCGCTG	1.0	0.7278	0.4078	0.5874	0.7162	0.5694	0.268	-0.3587	0.2746	let-4
chrX	14579673	14579693	-	ATTAACGAATCCGTCACAAT	1.0	0.7003	0.2797	0.0	0.4017	0.2212	-0.6901	0.1777	0.0795	let-4
chrX	14581963	14581983	-	TGTCCACTGCACTTGATCAC	1.0	0.6447	0.408	0.3681	0.5668	0.5842	0.3788	0.5744	0.3804	sym-1
chrX	14582136	14582156	-	CTTGATTCTCAATGTCTTGA	1.0	0.6153	0.1911	0.0	0.3148	0.1524	-1.1332	-0.8718	0.0885	sym-1
chrX	14582205	14582225	-	GACATTCTCGAGACCAGTGA	1.0	0.6582	0.5743	0.4329	0.6492	0.4234	0.2935	0.1384	0.3822	sym-1
chrX	14582327	14582347	-	TCGGAGTCCAGCGAGAGCTG	1.0	0.7798	0.7222	0.5855	0.6887	0.7247	1.2763	0.8041	0.2498	sym-1
chrX	14582367	14582387	-	TTTCGATTTTGTTGCATTTC	0.6668	0.6153	0.2546	0.0	0.1417	-0.0034	-2.5894	-2.3345	0.0054	sym-1
chrX	14582424	14582444	-	ATCCCAAGTTGACATCGATG	1.0	0.658	0.2044	0.535	0.6895	0.5481	0.4504	0.1137	0.152	sym-1
chrX	14582680	14582700	-	AAAGCATGGAGAGGGAGGTG	0.7589	0.6155	0.735	0.3527	0.4871	0.4528	0.3751	0.1132	0.0251	sym-1
chrX	14582685	14582705	-	GAGGGAAAGCATGGAGAGGG	1.0	0.5895	0.8404	0.6322	0.6913	0.5971	0.3432	-0.2716	0.1558	sym-1
chrX	14582689	14582709	-	CATTGAGGGAAAGCATGGAG	1.0	0.7026	0.5805	0.6162	0.6937	0.4566	0.4307	0.1814	0.1066	sym-1
chrX	14582704	14582724	-	CGGAAATGTTGTTTCCATTG	1.0	0.6853	0.4142	0.5353	0.5337	0.2601	-0.9599	-1.0103	0.0404	sym-1
chrX	14582743	14582763	-	GAAGATTTGGTGTGTTCTGG	0.8475	0.657	0.275	0.5777	0.6773	0.3381	-0.1344	-0.2617	0.0265	sym-1
chrX	14582977	14582997	-	TGTTTGGAAGCCAGAGCAAA	1.0	0.5856	0.5074	0.1554	0.479	0.1922	-0.7347	-0.689	0.071	sym-1
chrX	14583004	14583024	-	TTTGTTGAGAGACTTCAGTC	1.0	0.7003	0.4259	0.2063	0.4903	0.4997	0.1062	0.2793	0.1324	sym-1
chrX	14583046	14583066	-	TTGAAAGAGAAACCATGCGG	0.9226	0.6321	0.5815	0.4462	0.6823	0.5814	0.7734	0.1251	0.3988	sym-1
chrX	14583169	14583189	-	TGGCCAGGTCAAGTGTGTGA	1.0	0.6025	0.7074	0.531	0.6751	0.6438	1.0373	1.0062	0.386	sym-1
chrX	14583184	14583204	-	ACATGATCTTGTTGTTGGCC	1.0	0.5731	0.1937	0.0	0.2528	0.2393	-0.52	-0.8493	0.041	sym-1
chrX	14583233	14583253	-	AGACGGACGGCAAGGTTTTC	1.0	0.6534	0.3255	0.1832	0.2451	0.0199	-1.7692	-0.6235	0.0366	sym-1
chrX	14583241	14583261	-	TTTCTTGAAGACGGACGGCA	1.0	0.562	0.5068	0.1053	0.5003	0.2161	-0.5031	-0.8873	0.2803	sym-1
chrX	14585248	14585268	-	TGTCTTGGTGGAGCCAGCAG	1.0	0.7984	0.7767	0.6401	0.6899	0.4887	0.7971	0.3333	0.4643	C44H4.4
chrX	14585383	14585403	-	GATCATGGACCACAGACCAA	0.962	0.7145	0.4604	0.5083	0.7036	0.6144	0.674	0.4375	0.6136	C44H4.4
chrX	14585611	14585631	-	CAGCTTGTCCTTAACCTGCC	1.0	0.644	0.4512	0.4319	0.4797	0.2049	-0.5136	-0.6109	0.1666	C44H4.4
chrX	14585830	14585850	-	AAGTCAATTTGGTAATGCCA	0.7712	0.4784	0.4342	0.3848	0.8068	0.476	-0.1238	-0.161	0.1712	C44H4.4
chrX	14586175	14586195	-	TTCTGATATGAACACAAAGA	1.0	0.6298	0.402	0.2361	0.5519	0.5012	-0.3728	-0.671	0.2118	C44H4.4
chrX	14586243	14586263	-	CGTTGCTGGCCCCAACTAAT	1.0	0.6613	0.3751	0.2277	0.3093	0.1313	-0.997	0.0897	0.0799	C44H4.4
chrX	14586456	14586476	-	ACACTTCTAGGAAATGCTGA	0.7205	0.644	0.269	0.0048	0.5283	0.3754	0.5056	0.2595	0.481	C44H4.4
chrX	14587879	14587899	-	TAGAACATTGATGTTTAAGC	0.7831	0.6298	0.2913	0.0	0.4238	0.2775	-0.6359	-0.1946	0.1254	C44H4.4
chrX	14587956	14587976	-	TCAGTGGAGAGCAGAAGTCC	1.0	0.5576	0.6372	0.4704	0.6707	0.6686	1.0323	1.086	0.0966	C44H4.4
chrX	14588050	14588070	-	TTTGATTCCGACGTATTCGG	1.0	0.7026	0.4829	0.2323	0.5813	0.5749	0.2329	-0.1757	0.6873	C44H4.4
chrX	14588227	14588247	-	TACCAATGAGCATAAAAAAC	0.76	0.5624	0.356	0.1769	0.4531	0.3894	-0.5632	-0.1192	0.1086	C44H4.4
chrX	14588502	14588522	-	ACTTGCCCAATTCAGATTGT	1.0	0.7003	0.3726	0.1111	0.4381	0.4275	-0.334	0.2242	0.294	C44H4.4
chrX	14588559	14588579	-	ATCAAACGAGCATTCTGTAC	1.0	0.644	0.4568	0.1638	0.4804	0.2784	-0.7654	-0.0977	0.0463	C44H4.4
chrX	14590284	14590304	-	GATTGTTAAATCACTTGATA	0.7324	0.672	0.2096	0.0577	0.3891	0.1256	-1.3371	-0.8807	0.0228	tap-1
chrX	14590572	14590592	-	TTCCGCAATTTAGCACATAT	1.0	0.5766	0.1614	0.1564	0.3459	0.0785	-1.4691	-0.835	0.095	tap-1
chrX	14590719	14590739	-	TTTATTCGTACAATCTCCAA	0.9594	0.672	0.4989	0.0	0.3904	0.2324	-0.6597	-0.5348	0.2844	tap-1
chrX	14590855	14590875	-	AAGCTTCCGTCTCTTCAAAC	1.0	0.6724	0.5393	0.2705	0.449	0.254	0.0683	0.4746	0.266	tap-1
chrX	14591117	14591137	-	GATCAGAACCAAATGTCTCC	1.0	0.7097	0.1387	0.0857	0.5044	0.4485	0.1276	0.2244	0.1338	tap-1
chrX	14595296	14595316	-	ACAAGAATCATTGCCCATGT	1.0	0.644	0.4879	0.3237	0.5234	0.4706	0.3853	0.7627	0.1673	C44H4.8
chrX	14595340	14595360	-	TCCCGAGGAAAAACGCGAGA	0.9581	0.6582	0.3422	0.2458	0.6001	0.298	-0.2575	-0.5389	0.0907	C44H4.8
chrX	14595355	14595375	-	TTTTGGTTATGAAATTCCCG	0.7738	0.7652	0.17	0.0	0.4527	0.3852	-0.8361	-1.1394	0.9025	C44H4.8
chrX	14598004	14598024	-	AAAAACTATGATACCTCAAT	0.9897	0.6298	0.3427	0.0	0.2734	0.1864	-0.8697	-0.0143	0.1114	C44H4.6
chrX	14598405	14598425	-	TCTGTATTATTACGTTATGC	1.0	0.6011	0.0514	0.0438	0.4088	0.3524	-0.2094	0.0415	0.2653	C44H4.6
chrX	14598713	14598733	-	CAAAGTTGACGATCGATTCA	1.0	0.6582	0.2811	0.0644	0.3395	0.1378	-1.3131	-0.8537	0.0338	C44H4.6
chrX	14598779	14598799	-	TTCCTTTGGTGCTGTTTACA	0.7282	0.6015	0.367	0.1868	0.3337	0.1541	-0.446	-0.346	0.0155	C44H4.6
chrX	14599090	14599110	-	CATACCGTCATGGCCAAAAG	1.0	0.7285	0.4511	0.5221	0.6761	0.5411	0.3619	-0.0522	0.5059	C44H4.6
chrX	14603331	14603351	-	TCGGTTTGGAGATCGCCATG	1.0	0.7278	0.6686	0.6828	0.6911	0.587	0.7004	0.3331	0.1246	eor-2
chrX	14603656	14603676	-	GACATTGTAAGACTTGCTTG	1.0	0.6995	0.373	0.3493	0.6438	0.6183	0.1957	-0.2369	0.3861	eor-2
chrX	14603714	14603734	-	TGCGGAGAACACGTTGCTTG	1.0	0.742	0.4672	0.3605	0.5833	0.5139	0.3995	-0.2066	0.0879	eor-2
chrX	14603871	14603891	-	ATTGATGTGGTGGGAATCAT	0.7077	0.5762	0.73	0.4519	0.4995	0.4382	-0.0942	0.2051	0.3016	eor-2
chrX	14604049	14604069	-	TCAACAGCAGCTTGTGCCTG	1.0	0.6013	0.4643	0.2756	0.5471	0.4946	-0.0427	-0.6307	0.0767	eor-2
chrX	14604225	14604245	-	GTTCCGAAGGTTTAGTCGCC	1.0	0.6541	0.3394	0.2143	0.4658	0.2886	-0.5863	-0.6919	0.2376	eor-2
chrX	14604238	14604258	-	GAAGCAGCAGATGGTTCCGA	0.8568	0.5458	0.5591	0.5452	0.6907	0.6173	0.4154	0.2596	0.1671	eor-2
chrX	14604433	14604453	-	CCTTTCCCACTTACATCAAT	1.0	0.6187	0.2876	0.0	0.2754	0.1204	-1.3977	-1.044	0.2114	eor-2
chrX	14605663	14605683	-	TTTGATGCAGCGGTTGGAGC	0.8554	0.7287	0.3748	0.0	0.4329	0.265	-0.4389	-0.6962	0.1428	eor-2
chrX	14605777	14605797	-	GCAGCTTTTTGTTTGTACAC	1.0	0.56	0.2215	0.2369	0.4939	0.2596	-1.0883	-1.1444	0.3787	eor-2
chrX	14605800	14605820	-	CTCTTGCTTCAAGGGACATG	1.0	0.6805	0.34	0.3066	0.5691	0.3939	-0.5446	-0.9533	0.0461	eor-2
chrX	14605809	14605829	-	GAGCGTTTTCTCTTGCTTCA	1.0	0.644	0.3042	0.0	0.1904	0.0684	-2.1446	-1.8599	0.0315	eor-2
chrX	14605897	14605917	-	TCACGCCTCAAATCTGCCGA	1.0	0.6724	0.4054	0.1912	0.5935	0.3337	0.461	-0.3576	0.3561	eor-2
chrX	14605921	14605941	-	TCAATCTTCTTCGTAAGCTC	1.0	0.5624	0.2411	0.1853	0.5455	0.4836	-0.1135	-0.0605	0.3203	eor-2
chrX	14612151	14612171	-	CCCAAGTGTGACGCTCTTGT	1.0	0.6959	0.3215	0.4022	0.5034	0.3466	-0.385	-0.1398	0.2778	rbc-1
chrX	14612964	14612984	-	GTTGGAATGTCGAGGAGAGA	1.0	0.6436	0.4795	0.4096	0.6492	0.4497	0.3806	0.2455	0.2494	rbc-1
chrX	14612972	14612992	-	CCTTGCTGGTTGGAATGTCG	1.0	0.7026	0.5312	0.5598	0.6788	0.5217	0.4034	-0.1838	0.1466	rbc-1
chrX	14613026	14613046	-	CAGCATTGATTGTTGCGGCG	1.0	0.6995	0.6195	0.22	0.4959	0.4138	0.0279	-0.6095	0.7764	rbc-1
chrX	14613062	14613082	-	GATCATTGAATGATGGAACC	1.0	0.672	0.3004	0.3969	0.621	0.524	0.1422	-0.0018	0.1339	rbc-1
chrX	14613682	14613702	-	CTTAAAGCGTCCAAATAAAT	0.9625	0.6187	0.2398	0.0	0.219	0.037	-1.9487	-1.0897	0.3541	rbc-1
chrX	14614081	14614101	-	TTTTGATGTGGTCAAGAGCA	1.0	0.6187	0.5559	0.0	0.2816	0.2135	-0.6941	-1.0379	0.0904	rbc-1
chrX	14614160	14614180	-	CGACCGGTGTAATTTTCCAA	1.0	0.6119	0.4813	0.4445	0.5708	0.1656	-1.1206	-1.1021	0.2933	rbc-1
chrX	14614185	14614205	-	ACACCTCCATTCTTGCAAAG	1.0	0.658	0.353	0.1181	0.4328	0.5377	0.0143	-0.3909	0.5591	rbc-1
chrX	14614234	14614254	-	AGTGGAAAATCCGTTGATTG	1.0	0.77	0.2921	0.303	0.6152	0.485	-0.2424	-0.423	0.0324	rbc-1
chrX	14614281	14614301	-	ACGGTTCCAAGAGTGCAGCT	0.9015	0.6582	0.5564	0.4716	0.6328	0.6853	0.9288	0.8598	0.2286	rbc-1
chrX	14614314	14614334	-	CAAGATATGAAGCACGATGA	0.9416	0.644	0.4436	0.3895	0.6543	0.6233	0.4527	0.3353	0.0606	rbc-1
chrX	14614552	14614572	-	AGACCACATTGAACTGCTTT	1.0	0.5884	0.2392	0.2345	0.3666	0.1652	-1.4643	-0.7474	0.0671	rbc-1
chrX	14614660	14614680	-	TTCTCGATTGGAAGACATGG	1.0	0.5291	0.5091	0.3784	0.6887	0.5971	0.3479	-0.2281	0.1943	rbc-1
chrX	14614999	14615019	-	CCAATGGGCTGGATGGTCTG	1.0	0.7656	0.6342	0.5729	0.625	0.6716	0.2937	-0.2354	0.075	rbc-1
chrX	14615361	14615381	-	TGTGGTATTTGGCTTCTGGT	0.981	0.7003	0.3904	0.5857	0.7005	0.6639	0.5211	0.5224	0.3806	rbc-1
chrX	14615601	14615621	-	TACGCTGTTGTAACAGATGG	1.0	0.5764	0.6458	0.5778	0.6796	0.53	0.4857	-0.2318	0.2567	rbc-1
chrX	14615902	14615922	-	GCTCGAATTAGTTCGTAAGA	0.6757	0.6862	0.201	0.0	0.3756	0.3013	-0.4478	-0.2029	0.282	rbc-1
chrX	14616194	14616214	-	TGTTTCACTTTCGCGCATCA	1.0	0.7003	0.2684	0.0	0.3347	0.3323	-0.7064	-0.8778	0.0826	rbc-1
chrX	14616229	14616249	-	GATGAAGCTTTTCGAATTGA	0.6039	0.5479	0.367	0.0	0.3096	0.1529	-1.6498	-1.6722	0.1484	rbc-1
chrX	14616259	14616279	-	CGACTGTCTGGTTGAATGTT	0.8418	0.5434	0.3713	0.4027	0.4127	0.469	-0.5233	-0.1307	0.057	rbc-1
chrX	14616888	14616908	-	AGCACCTTTTTTTTGTTTTA	0.5322	0.5458	0.0718	0.0	0.0012	-0.0083	-2.4115	-2.0281	0.0119	rbc-1
chrX	14617451	14617471	-	GTCACTGGCAAAGTGACTCA	1.0	0.5884	0.4045	0.4161	0.6145	0.6465	0.541	0.4548	0.1044	rbc-1
chrX	14617701	14617721	-	CCGAGTACTGATTGAACAAC	1.0	0.4915	0.5806	0.1847	0.3928	0.3557	-0.7538	-0.5476	0.1613	rbc-1
chrX	14617796	14617816	-	CGTGCTGCTTCATAGCCATC	1.0	0.6305	0.3059	0.0996	0.3433	0.252	-0.4234	0.1449	0.3927	rbc-1
chrX	14617823	14617843	-	TCATCGGGAGGCACACCATA	1.0	0.5728	0.5575	0.3846	0.4814	0.3684	-0.0376	0.6328	0.415	rbc-1
chrX	14617835	14617855	-	CCATTCGTTGCTTCATCGGG	1.0	0.6462	0.5469	0.3005	0.5973	0.4985	0.2916	-0.1665	0.3063	rbc-1
chrX	14617882	14617902	-	CTGAGCCCAAATGATATTCG	1.0	0.7278	0.5093	0.4975	0.6129	0.5761	0.4017	0.0887	0.1277	rbc-1
chrX	14617941	14617961	-	GGATTTGTTCTATGCATTCC	1.0	0.5589	0.2629	0.0986	0.3344	0.1816	-0.8556	-0.5418	0.0067	rbc-1
chrX	14618124	14618144	-	TAAAATAGCGAAGCATCCAT	0.8212	0.5766	0.3918	0.183	0.5721	0.4025	0.1519	0.5049	0.3688	rbc-1
chrX	14618321	14618341	-	CCTTCAAGGATCCACTGAGC	0.8685	0.6305	0.3584	0.2139	0.5143	0.4918	0.0802	0.2804	0.0171	rbc-1
chrX	14618335	14618355	-	TGTTTGAACTGCATCCTTCA	1.0	0.7097	0.3153	0.0613	0.4153	0.1619	-1.0627	-0.5283	0.029	rbc-1
chrX	14618600	14618620	-	AAAGCCATTGATCTTTCGAA	1.0	0.5884	0.4399	0.0817	0.4701	0.3423	-0.4701	-0.3711	0.2011	rbc-1
chrX	14618843	14618863	-	CTAAAGAATAGGCGACGCTC	1.0	0.5293	0.3591	0.2274	0.6489	0.5338	0.1157	0.3491	0.0989	rbc-1
chrX	14618854	14618874	-	CAGCAGAAGTTCTAAAGAAT	0.8915	0.586	0.5016	0.3088	0.5228	0.3828	-0.5283	-0.1052	0.055	rbc-1
chrX	14619014	14619034	-	TCAATGGACATTTGTGGTGG	1.0	0.6663	0.5559	0.3914	0.5821	0.484	-0.1474	-0.9139	0.1108	rbc-1
chrX	14626755	14626775	-	ACTAGATGAAGATACGGAGA	1.0	0.672	0.5175	0.4939	0.6706	0.6248	0.7158	0.6437	0.1624	F54E4.2
chrX	14627018	14627038	-	TTTGCTGGTTGCAGTGAAGC	1.0	0.588	0.4931	0.0	0.3843	0.2385	-0.7802	-0.9255	0.0793	F54E4.2
chrX	14628577	14628597	-	CAAGTATTTTGTGCAAGGTG	1.0	0.6321	0.6349	0.4564	0.6358	0.4799	-0.3221	-0.6941	0.0555	F54E4.2
chrX	14628582	14628602	-	GGCAGCAAGTATTTTGTGCA	0.966	0.6298	0.2822	0.2511	0.5008	0.2486	-1.1903	-1.5197	0.1328	F54E4.2
chrX	14628603	14628623	-	ATCTATCACATCAAGCGAGC	0.9492	0.6298	0.2094	0.0	0.4897	0.4014	0.0871	0.139	0.1464	F54E4.2
chrX	14628704	14628724	-	TTACAGTTCATCAATGGAAC	1.0	0.6676	0.0889	0.1214	0.4995	0.3717	-0.2467	-0.1442	0.3758	F54E4.2
chrX	14628765	14628785	-	ATACAAATCAGACAAAGATC	1.0	0.5624	0.2534	0.0679	0.538	0.4135	0.2282	0.7225	0.3574	F54E4.2
chrX	14634449	14634469	-	CTCGCAAGATGACGTCTGCG	1.0	0.6013	0.4164	0.5604	0.6606	0.7116	0.6239	-0.2956	0.6088	F54E4.3
chrX	14634625	14634645	-	ACGTATTCTTGCTCTGTAGA	0.8364	0.644	0.399	0.0342	0.4282	0.2265	-0.4699	-0.3676	0.112	F54E4.3
chrX	14634724	14634744	-	CTCACTCATAGAAAAGATTC	1.0	0.4784	0.1667	0.153	0.399	0.1615	-1.0024	-0.3327	0.0246	F54E4.3
chrX	14636120	14636140	-	AGAGTTAGACAAGTGTATAA	1.0	0.644	0.3067	0.2719	0.5233	0.3304	0.0367	0.9866	0.1528	F54E4.3
chrX	14636162	14636182	-	AAACGTCGTCACTATTACAC	1.0	0.6724	0.3486	0.1748	0.4992	0.4263	0.4329	0.6002	0.25	F54E4.3
chrX	14636325	14636345	-	TGCACAAGACGAAGTGTCTC	1.0	0.5175	0.3653	0.3255	0.4079	0.3048	-0.1371	-0.023	0.0921	F54E4.3
chrX	14642846	14642866	-	TCCAACGCCAAAAGTCTGCG	1.0	0.657	0.1971	0.3532	0.644	0.6901	0.5756	-0.3961	0.6189	F54E4.4
chrX	14642977	14642997	-	GTATCTGACGATCGAACTGG	1.0	0.5197	0.4787	0.4807	0.7113	0.6494	0.9901	0.0417	0.6989	F54E4.4
chrX	14643347	14643367	-	TTGTGAATTCGCAGGAAGAA	1.0	0.5873	0.4733	0.1315	0.4371	0.1866	-0.9233	-1.0203	0.0903	F54E4.4
chrX	14643355	14643375	-	ATTATCATTTGTGAATTCGC	0.7466	0.5904	0.3297	0.0	0.431	0.1703	-0.4264	-0.2749	0.1099	F54E4.4
chrX	14643960	14643980	-	GACGAAATATCCTGCTTTGA	1.0	0.5731	0.3669	0.1666	0.345	0.1901	-0.9925	-0.6549	0.0644	F54E4.4
chrX	14644001	14644021	-	TTGGAAATGCCTGTGGGATA	0.6364	0.6582	0.5697	0.3678	0.4874	0.243	-0.8345	-0.6732	0.0045	F54E4.4
chrX	14644115	14644135	-	ACTTTTCTGAGTGAAGAAAA	1.0	0.6046	0.6687	0.0	0.3763	0.2891	-0.9941	-0.99	0.0829	F54E4.4
chrX	14655391	14655411	-	GATTGACGTGAGTGATTTTG	0.9401	0.6317	0.5233	0.4344	0.5171	0.2715	-0.9696	-0.9096	0.191	syg-2
chrX	14656004	14656024	-	TTGGAGAAGTAGACGAGTTG	1.0	0.7514	0.6701	0.5321	0.6772	0.466	-0.0801	-0.409	0.0816	syg-2
chrX	14656109	14656129	-	ATTGATCACCATAAAACTTC	1.0	0.6046	0.1607	0.0	0.305	0.1441	-1.258	-0.4226	0.0349	syg-2
chrX	14656704	14656724	-	TCAATGCACTCGGATTTCTC	1.0	0.6959	0.2691	0.1437	0.3799	0.1004	-0.6449	-0.0878	0.0947	syg-2
chrX	14657227	14657247	-	ATCCATGTGATTTGAGAAGC	1.0	0.4915	0.3032	0.2766	0.5119	0.2543	-1.0372	-1.0458	0.0284	syg-2
chrX	14658471	14658491	-	AAATACTGAGACTCTATCAA	1.0	0.6582	0.3924	0.2711	0.593	0.5726	0.2866	0.5285	0.1471	syg-2
chrX	14658578	14658598	-	CTCTGATCCCCACTGTCGGC	1.0	0.6724	0.1764	0.156	0.4696	0.2752	-0.5122	-0.6259	0.182	syg-2
chrX	14658645	14658665	-	AATATGAGCTGCAGGGTTAG	1.0	0.7369	0.4052	0.3945	0.5505	0.4728	-0.0314	-0.0361	0.1182	syg-2
chrX	14658653	14658673	-	TGCCACGAAATATGAGCTGC	1.0	0.4915	0.1232	0.164	0.5354	0.306	-0.3386	-0.574	0.0092	syg-2
chrX	14658724	14658744	-	TTTCCACATACGTTTCATTC	1.0	0.6305	0.2468	0.0	0.3351	0.1137	-1.192	-0.5794	0.0829	syg-2
chrX	14659385	14659405	-	CATTGCCACAATGAAATTGC	0.8696	0.6187	0.2367	0.0017	0.372	0.2236	-0.6939	-0.443	0.046	syg-2
chrX	14660101	14660121	-	TGGATCATATTCGCTTTGCT	1.0	0.644	0.3255	0.3011	0.4806	0.4937	-0.344	-0.1265	0.2	syg-2
chrX	14665625	14665645	-	GTGAAAATATTGAGAGTTGA	0.8235	0.4632	0.4684	0.2587	0.5459	0.1096	-1.0246	-1.0228	0.1523	C26G2.2
chrX	14665686	14665706	-	AAAAACCTACCAAACTCTCT	0.7609	0.644	-0.011	0.0	0.2649	0.1461	-1.0107	-0.5457	0.0199	C26G2.2
chrX	14665943	14665963	-	AACGATATGGTTTTCTCAAC	0.7944	0.6298	0.4088	0.3015	0.3512	0.1666	-1.4971	-1.0661	0.0672	C26G2.2
chrX	14666066	14666086	-	CGTACGTTTGTGTTGTGGAC	1.0	0.6399	0.3768	0.3482	0.6174	0.2627	-0.6284	-0.8267	0.0855	C26G2.2
chrX	14666501	14666521	-	TCAGTGTAAGTATCAACAAG	1.0	0.6556	0.4084	0.5163	0.7026	0.5479	0.3864	-0.0702	0.3256	C26G2.2
chrX	14667223	14667243	-	TCTTCTGGCAAGGTGAATCC	1.0	0.6447	0.4479	0.1776	0.5429	0.5868	0.7114	0.9227	0.1481	C26G2.2
chrX	14667233	14667253	-	TTCGAATCTGTCTTCTGGCA	1.0	0.644	0.532	0.1519	0.4223	0.1318	-0.458	-0.8333	0.0393	C26G2.2
chrX	14667307	14667327	-	ATAACTTTCTTGATGATCAC	1.0	0.56	0.2705	0.1114	0.5174	0.231	-0.307	-0.1437	0.5005	C26G2.2
chrX	14667340	14667360	-	AGTGCTGGTACATTGGAACC	0.9267	0.6305	0.5061	0.5401	0.6363	0.6796	0.945	0.8085	0.2145	C26G2.2
chrX	14667388	14667408	-	GGTAAGAGTGGTGGTAGAAG	0.7215	0.7369	0.5118	0.6695	0.7183	0.5869	0.6532	0.1187	0.273	C26G2.2
chrX	14667415	14667435	-	CCATGTGGTGGAAGTGGGAT	0.746	0.6015	0.677	0.6996	0.6475	0.4277	-0.3967	-0.4079	0.1533	C26G2.2
chrX	14667466	14667486	-	GCAGCAAACCTCATTAGATC	1.0	0.5884	0.2198	0.1089	0.4271	0.3723	-0.3543	0.1865	0.1243	C26G2.2
chrX	14667532	14667552	-	GCCAAAACAGTTGTGCTAGT	1.0	0.6298	0.3815	0.1241	0.3886	0.232	-0.6325	-0.2443	0.1859	C26G2.2
chrX	14668175	14668195	-	TAATTCAAATGCTCAGGGTT	1.0	0.5624	0.452	0.2058	0.5268	0.3699	-0.7866	-0.4658	0.0047	C26G2.2
chrX	14668181	14668201	-	TCAGTGTAATTCAAATGCTC	0.8667	0.5718	0.1253	0.2284	0.5851	0.4089	-0.1819	-0.1565	0.044	C26G2.2
chrX	14668420	14668440	-	TGCTCGGATAAGTGCTAGTA	1.0	0.541	0.5232	0.3428	0.4041	0.2481	-0.554	0.0004	0.0097	C26G2.2
chrX	14668562	14668582	-	AATTGAGTGCTCACATCATC	1.0	0.6329	0.3396	0.2345	0.4191	0.1922	-1.0054	0.0663	0.073	C26G2.2
chrX	14675376	14675396	-	TTCAAGACTTCCAAAAATTC	0.3316	0.586	0.0316	0.0	0.2808	0.0674	-1.6278	-1.0564	0.0244	slt-1
chrX	14675555	14675575	-	TTGTCGGAATCTTGCATTTG	0.4251	0.6107	0.3532	0.2776	0.3615	0.1602	-0.9957	-1.1001	0.0041	slt-1
chrX	14675651	14675671	-	AATTCCAAGGATTATTGAAA	0.7238	0.6163	0.1582	0.2292	0.496	0.2203	-0.688	-0.1766	0.095	slt-1
chrX	14675664	14675684	-	AAACGGCAATCGCAATTCCA	1.0	0.6285	0.3239	0.3069	0.5801	0.3094	0.2379	0.461	0.1708	slt-1
chrX	14675767	14675787	-	GTCTTGGAGAATTTCTATCG	0.9265	0.723	0.2662	0.4555	0.657	0.5257	0.0066	-0.1872	0.0935	slt-1
chrX	14675891	14675911	-	ACAAATTTCCGCAGTTTCGC	1.0	0.5873	0.0684	0.0	0.3034	0.1287	-1.2312	-0.9898	0.3561	slt-1
chrX	14675985	14676005	-	TTTCTGTGGTAGACGGTGGA	1.0	0.7381	0.4546	0.0	0.4715	0.3813	-0.4546	-0.7724	0.0702	slt-1
chrX	14676512	14676532	-	CAGATTTTTGAAGGAGTGAG	0.8393	0.547	0.4919	0.4731	0.6125	0.2852	-0.8568	-1.0823	0.1776	slt-1
chrX	14676521	14676541	-	CAAGTTCTTCAGATTTTTGA	0.7314	0.644	0.2821	0.0	0.2783	0.039	-1.819	-1.6521	0.0462	slt-1
chrX	14676801	14676821	-	ACGTCAATTGATTGGCATTG	0.9923	0.5588	0.4833	0.2057	0.4661	0.4615	-0.359	-0.6136	0.0481	slt-1
chrX	14677871	14677891	-	AGATATTGTTTCCAGATAAG	0.5375	0.6995	0.4192	0.4196	0.6271	0.5684	0.0657	-0.0635	0.3493	slt-1
chrX	14677925	14677945	-	CTAGAACTTCCAGGTTTTCT	0.8283	0.6015	0.1549	0.0991	0.3433	0.1023	-1.7735	-1.2401	0.0256	slt-1
chrX	14677934	14677954	-	TTGACAAATCTAGAACTTCC	0.6371	0.4784	0.2707	0.0877	0.3755	0.107	-1.1957	-0.6698	0.0477	slt-1
chrX	14678350	14678370	-	GAAGCCAAGACATTAACGGA	1.0	0.5068	0.3683	0.4767	0.7544	0.6563	1.0136	0.5296	0.344	slt-1
chrX	14678543	14678563	-	AGGAGCATTTTGGTGGGCAA	1.0	0.644	0.651	0.5391	0.6282	0.1873	-0.9498	-1.1036	0.1065	slt-1
chrX	14678563	14678583	-	CCGGACGACACGATCCAAAC	1.0	0.6724	0.5941	0.3936	0.4696	0.3372	-0.2532	0.1623	0.0602	slt-1
chrX	14679476	14679496	-	TTCAATCCATTGAAAGCAAG	0.9043	0.6179	0.4572	0.0109	0.5121	0.3363	-0.6714	-1.0805	0.4494	slt-1
chrX	14679517	14679537	-	ATGAGATATCGTTACCATGA	1.0	0.6298	0.4083	0.368	0.6095	0.5621	0.0838	0.4145	0.02	slt-1
chrX	14679541	14679561	-	TTGAGAATGCGGATTGCGGC	1.0	0.6582	0.4957	0.032	0.4903	0.2201	-0.3206	-0.8645	0.1703	slt-1
chrX	14679780	14679800	-	AGTTACTTACGTAAACTGAT	1.0	0.5904	0.0262	0.2161	0.5263	0.3859	-0.4668	0.1325	0.3091	slt-1
chrX	14679964	14679984	-	CAATGAACACCATAGAATCC	1.0	0.644	0.2971	0.1096	0.5138	0.5989	0.4098	0.5093	0.0489	slt-1
chrX	14686076	14686096	-	AAATTTTGAATTTCACCTGA	0.5462	0.534	0.2244	0.0	0.2806	0.0477	-1.7626	-1.8281	0.1357	csq-1
chrX	14687564	14687584	-	AAAGGTTGAAGTAATTGTCA	1.0	0.644	0.3506	0.1737	0.5486	0.5282	0.3989	0.5124	0.0226	csq-1
chrX	14692610	14692630	-	GCTCAGAGCTTTACATATGA	1.0	0.6423	0.2801	0.2715	0.5234	0.529	-0.1221	0.1521	0.5007	sox-3
chrX	14692664	14692684	-	ATGGAAACAGCTATCAGAGC	1.0	0.644	0.4083	0.3227	0.6413	0.5616	0.0976	0.138	0.0383	sox-3
chrX	14692793	14692813	-	ACAGAGAAGGAAAATGGCAC	0.8609	0.6676	0.3368	0.4134	0.6609	0.5153	0.5784	0.2279	0.5343	sox-3
chrX	14692806	14692826	-	TTTGGAGCAGAGGACAGAGA	0.7547	0.7287	0.5533	0.3706	0.6207	0.5637	0.4102	0.3597	0.3948	sox-3
chrX	14698001	14698021	-	GACTTGTAATTATGTTATCA	0.8911	0.5683	0.2065	0.023	0.3405	0.1851	-0.5292	-0.3228	0.0094	hch-1
chrX	14698075	14698095	-	AATAGTAATGGGTGTGGTGC	1.0	0.6295	0.4818	0.2593	0.5623	0.4585	-0.3237	-0.5285	0.0457	hch-1
chrX	14698608	14698628	-	GGAACAGTGTGCCATGAAAT	0.9043	0.6025	0.479	0.4059	0.5666	0.3357	-0.034	0.4662	0.4459	hch-1
chrX	14698681	14698701	-	GTGTTATTCGAATATTGGCA	0.9579	0.6156	0.318	0.2418	0.6215	0.439	0.5697	0.3375	0.4538	hch-1
chrX	14699340	14699360	-	ATAGTTATAGTTCCTCGTCG	1.0	0.7137	0.4629	0.4364	0.6813	0.6047	0.8402	0.6137	0.7656	hch-1
chrX	14699390	14699410	-	CGGAGTAGCAAAATGGGAGC	1.0	0.6298	0.531	0.4486	0.6303	0.304	-0.0308	-0.2623	0.0656	hch-1
chrX	14699478	14699498	-	TATATTGATACATCATCAGG	1.0	0.66	0.474	0.2285	0.662	0.5617	0.9147	0.6482	0.3491	hch-1
chrX	14699481	14699501	-	TACTATATTGATACATCATC	1.0	0.534	0.3684	0.2523	0.4615	0.2672	-1.176	-0.2665	0.0367	hch-1
chrX	14699664	14699684	-	GAAATTCCGTATCTTTTCGA	0.5151	0.644	0.3144	0.1928	0.5193	0.3619	-1.1958	-1.1419	0.1012	hch-1
chrX	14701891	14701911	-	ATGCCAAAACAATACAGGGA	1.0	0.56	0.4495	0.3684	0.6442	0.5532	0.2408	-0.048	0.0723	F40E10.5
chrX	14701896	14701916	-	TGGAAATGCCAAAACAATAC	1.0	0.6298	0.1723	0.0	0.4124	0.181	-0.5328	-0.2824	0.0626	F40E10.5
chrX	14701919	14701939	-	TTAAAAGGATCGGAGTGACG	1.0	0.7278	0.5334	0.1784	0.6012	0.5781	0.8203	0.1477	0.6721	F40E10.5
chrX	14701934	14701954	-	CATGGGCCTAATGGGTTAAA	1.0	0.6814	0.5698	0.4262	0.4037	0.2464	-0.6645	0.1157	0.1413	F40E10.5
chrX	14702730	14702750	-	TGTCTCGTTCCTCGGTGGTG	1.0	0.7275	0.4469	0.4768	0.6287	0.3623	0.3508	-0.4175	0.0458	F40E10.5
chrX	14702780	14702800	-	GGATGACACGTTTTTCAAGA	1.0	0.644	0.29	0.2506	0.5228	0.1415	-1.1139	-1.2328	0.4235	F40E10.5
chrX	14702871	14702891	-	GAGAATAAGCCAACTTCTGA	1.0	0.644	0.1434	0.1038	0.5306	0.287	-0.2573	-0.1674	0.0598	F40E10.5
chrX	14703080	14703100	-	GAGCTCCTTCCATTCTTCGA	0.5908	0.6582	0.4119	0.289	0.5152	0.4756	0.1758	0.2295	0.2693	F40E10.5
chrX	14705566	14705586	-	GACCCGATTTACGATGCCGA	1.0	0.6119	0.4062	0.1475	0.6267	0.5454	0.5627	-0.1934	0.1636	F40E10.6
chrX	14705675	14705695	-	CATCTTCTTGTCTTTCTGGC	0.5861	0.6862	0.2189	0.0	0.3653	0.0653	-1.325	-1.6091	0.1263	F40E10.6
chrX	14705833	14705853	-	GGCAACTGGAGCCTCGATCA	1.0	0.6724	0.3666	0.5081	0.642	0.68	0.783	0.7552	0.0034	F40E10.6
chrX	14705858	14705878	-	GACTGCAATTGGAAAGTACG	1.0	0.6321	0.4015	0.4789	0.6951	0.6279	0.3766	-0.2943	0.6337	F40E10.6
chrX	14706276	14706296	-	GTTCCTTCGATTCTGCAAGC	1.0	0.6305	0.3622	0.0597	0.4692	0.3444	0.0979	0.1601	0.4409	F40E10.6
chrX	14706738	14706758	-	CTTATAACCAGTCATCAAGT	0.9701	0.6862	0.272	0.0322	0.5232	0.5151	0.2909	0.4898	0.3147	F40E10.6
chrX	14712353	14712373	-	CCATCCTTTCGAACAAACAC	1.0	0.5068	0.2056	0.1354	0.5977	0.4829	0.075	-0.2343	0.1806	tag-53
chrX	14712514	14712534	-	GCTGAAGGGCTATAATCCAG	1.0	0.6884	0.6597	0.6494	0.7214	0.6726	0.7153	0.3036	0.6049	tag-53
chrX	14712529	14712549	-	AGCCATGTGCATTTTGCTGA	1.0	0.644	0.1158	0.0	0.3528	0.0692	-1.5691	-1.868	0.044	tag-53
chrX	14712985	14713005	-	CGCAATCACACTTTCCATTC	0.8289	0.6298	0.3341	0.2466	0.3125	0.0743	-1.6581	-0.9854	0.0204	tag-53
chrX	14713143	14713163	-	TGAAGACACTGGCATTTGAC	1.0	0.6724	0.3737	0.3261	0.5219	0.3617	-0.3027	0.1178	0.2667	tag-53
chrX	14713177	14713197	-	CATTGTTAGTCGGGTGAATC	1.0	0.6436	0.4647	0.1444	0.2592	0.137	-1.3036	-0.7986	0.014	tag-53
chrX	14713364	14713384	-	ACAACTGTGTGATCAAAGCG	1.0	0.5764	0.403	0.4733	0.6578	0.6642	0.9168	0.1046	0.8655	tag-53
chrX	14714328	14714348	-	CGACTACCATCAAGCCATTA	1.0	0.5873	0.4744	0.0488	0.2798	0.1623	-0.8753	-0.1111	0.0538	tag-53
chrX	14714417	14714437	-	AATTGACTCACCAACGTCAT	1.0	0.7003	0.5	0.3222	0.499	0.156	-0.3059	0.152	0.2836	tag-53
chrX	14714695	14714715	-	GTGATTAGACGACATTCATC	1.0	0.644	0.2638	0.2551	0.4619	0.2971	-0.6251	0.4673	0.1983	tag-53
chrX	14714750	14714770	-	TGTTGGGTCAAATGGAACGC	1.0	0.653	0.3178	0.3233	0.6461	0.6373	0.97	0.6103	0.2443	tag-53
chrX	14714777	14714797	-	TGAGGCGAACGATGATTTGT	1.0	0.5341	0.3369	0.3581	0.4702	0.2882	-0.0894	0.3748	0.0687	tag-53
chrX	14714795	14714815	-	TGTCGATGATTTAATCATTG	1.0	0.7417	0.1454	0.2919	0.5135	0.3517	-0.3907	-0.4282	0.2089	tag-53
chrX	14714818	14714838	-	GTGCATTCATCAAAAGATTT	1.0	0.5482	0.3784	0.1772	0.339	0.0713	-1.8054	-1.0944	0.1272	tag-53
chrX	14714958	14714978	-	CCATCCGCATCCGGATTTAG	1.0	0.5481	0.2716	0.3313	0.3915	0.2182	-0.4327	-0.2923	0.2519	tag-53
chrX	14714985	14715005	-	TGGAAGACATTGCTCTCCTG	1.0	0.7372	0.5231	0.6655	0.7234	0.5876	0.7891	0.2857	0.2587	tag-53
chrX	14715094	14715114	-	TCTTTGCGGGCACTTCTCCC	1.0	0.7523	0.4366	0.0467	0.4993	0.5488	0.7525	0.7257	0.11	tag-53
chrX	14715216	14715236	-	AAATCCTCCTTGCTCACACA	1.0	0.6025	0.2993	0.2113	0.5694	0.5597	0.8105	0.6568	0.1486	tag-53
chrX	14715970	14715990	-	AAGAAAGATGGGAAATGCGA	0.5855	0.5624	0.389	0.3292	0.6855	0.5532	0.5883	0.3901	0.3121	tag-53
chrX	14716018	14716038	-	CAGTTGTTCCGCTGAGCACA	1.0	0.5434	0.4952	0.2301	0.5325	0.5326	0.3824	0.2025	0.1041	tag-53
chrX	14722652	14722672	-	TTTGCAGATAATTTCTGGAA	0.6891	0.6022	0.4116	0.0	0.3723	0.0556	-0.8112	-0.6714	0.0624	F33C8.2
chrX	14727903	14727923	-	ACACGGTTCAAGAGAAAGTA	0.6445	0.5434	0.4372	0.329	0.5874	0.5143	-0.0702	0.2696	0.2977	tsp-8
chrX	14728321	14728341	-	CCAGGTGCCTTCCGGTATGT	1.0	0.6298	0.5163	0.5056	0.505	0.3755	0.1355	0.4495	0.199	tsp-8
chrX	14728403	14728423	-	GCTCTTCACTCCACACATCC	1.0	0.6329	0.2463	0.3651	0.5164	0.4309	0.0756	0.2917	0.1299	tsp-8
chrX	14732309	14732329	-	TTGTGCTCTAGCTTTGTTGA	1.0	0.6582	0.3777	0.1323	0.4301	0.3177	-0.6778	-0.8241	0.1004	F33C8.4
chrX	14732530	14732550	-	CAACGGCAAGCACGCTAGGC	1.0	0.6534	0.3834	0.0187	0.2169	0.3129	-0.7366	-0.572	0.0142	F33C8.4
chrX	14732534	14732554	-	CTAGCAACGGCAAGCACGCT	1.0	0.5458	0.6392	0.4196	0.5857	0.3925	-0.123	-0.0617	0.2344	F33C8.4
chrX	14733348	14733368	-	TCAAACCTTCACTCTATTCC	1.0	0.6582	0.0932	0.0	0.3288	0.2102	-0.8464	-0.447	0.0246	F33C8.4
chrX	14735326	14735346	-	TATAACCCGACGTTCAATGG	1.0	0.7842	0.4912	0.494	0.7094	0.8009	1.4799	1.1192	0.3161	C05G5.1
chrX	14735350	14735370	-	CAGCCAGCATTGTGCGTGAA	1.0	0.5317	0.6853	0.279	0.3931	0.1677	-0.8604	-0.796	0.0172	C05G5.1
chrX	14735407	14735427	-	ATGCTTTAATTTTTAGGCGG	1.0	0.5895	0.6376	0.0	0.2992	0.1484	-1.2428	-1.4608	0.2479	C05G5.1
chrX	14735857	14735877	-	GATGCCCCGCCATTTTTGGA	1.0	0.6731	0.4223	0.273	0.5299	0.3912	-0.5973	-0.501	0.3607	C05G5.1
chrX	14736030	14736050	-	GACAACTTTTTCAATATGGT	1.0	0.6156	0.0039	0.1704	0.5796	0.2299	-1.2136	-1.1666	0.1472	C05G5.1
chrX	14736226	14736246	-	CCCAATTGCTATAACCGGAC	1.0	0.6156	0.3867	0.4807	0.614	0.3601	-0.1616	-0.3519	0.1296	C05G5.1
chrX	14736864	14736884	-	TTTGGACTCCGATCAGCGGT	0.7292	0.6471	0.5039	0.0946	0.5576	0.4823	0.2986	0.048	0.5273	C05G5.1
chrX	14743740	14743760	-	GGCTGTCACCGCAAATCATC	1.0	0.5908	0.305	0.1866	0.3485	0.1728	-0.9279	-0.2752	0.0395	C05G5.7
chrX	14748688	14748708	-	ACTTCTTTCGGTACGTCTTG	0.9259	0.7002	0.2365	0.2659	0.5103	0.3651	-0.7003	-0.8106	0.3209	C05G5.2
chrX	14748741	14748761	-	TCTCATTGTGATGCTCTGCC	1.0	0.7003	0.3296	0.1921	0.494	0.4884	-0.5751	-0.8303	0.4924	C05G5.2
chrX	14749154	14749174	-	GTCGCTTCAGCCGGTTTCAC	1.0	0.56	0.5034	0.4361	0.5246	0.3158	-0.4101	-0.055	0.0412	C05G5.2
chrX	14749367	14749387	-	TCACTAACCTTGACCTCAAC	1.0	0.6582	0.3156	0.0879	0.3161	0.2018	-1.0894	-0.4746	0.1582	C05G5.2
chrX	14751376	14751396	-	AGATGAACCGTCAACGTCTC	1.0	0.6582	0.3608	0.3191	0.4724	0.1638	-0.3313	-0.026	0.0981	C05G5.3
chrX	14751508	14751528	-	CTCTGAAAAGGACAACAGTG	1.0	0.6321	0.4526	0.5839	0.6922	0.5821	0.1753	-0.5892	0.169	C05G5.3
chrX	14751520	14751540	-	AAGGGCTTCAAACTCTGAAA	1.0	0.6582	0.4668	0.3984	0.5841	0.4948	-0.1704	0.1463	0.0865	C05G5.3
chrX	14751539	14751559	-	TTTCAGACCCACCAAAGGAA	0.8406	0.6706	0.2977	0.0	0.4518	0.3028	-0.2244	-0.4801	0.1514	C05G5.3
chrX	14751544	14751564	-	TTCATTTTCAGACCCACCAA	0.6136	0.644	0.3957	0.1885	0.5468	0.3173	-0.8148	-0.9632	0.2125	C05G5.3
chrX	14754159	14754179	-	TGGTGTCCTTGTTGATTTTC	0.6977	0.5057	0.5044	0.1765	0.2671	0.0022	-2.0728	-1.7601	0.0285	sucl-1
chrX	14754515	14754535	-	GAGCATTTGCTTTCCATGGA	0.9967	0.644	0.3809	0.4505	0.623	0.4054	0.1175	0.0727	0.1758	sucl-1
chrX	14754653	14754673	-	GGCTGGAACGTAGATGACAG	1.0	0.7514	0.4729	0.6058	0.7209	0.6456	0.7756	-0.1009	0.518	sucl-1
chrX	14755047	14755067	-	AGTCTGGTGCACAGCTTCAT	1.0	0.6814	0.4869	0.3573	0.4496	0.284	-0.6209	0.3042	0.2822	sucl-1
chrX	14757499	14757519	-	TTATAAGTGTGGGACTCTGA	1.0	0.6582	0.4154	0.345	0.5955	0.5102	0.3688	0.4512	0.3797	C05G5.5
chrX	14757562	14757582	-	AATCTTGGACAATCCATCAA	0.7844	0.7003	0.4982	0.3347	0.5254	0.2978	-0.0828	0.1346	0.1736	C05G5.5
chrX	14758395	14758415	-	TATCCCGATTGAAACCGCCG	1.0	0.7002	0.2611	0.539	0.7321	0.5195	0.9582	-0.1077	0.7227	C05G5.5
chrX	14759968	14759988	-	GATATCTACAACAATATCAT	1.0	0.672	0.1831	0.2889	0.5809	0.5213	0.1435	0.6921	0.184	C05G5.5
chrX	14760347	14760367	-	CCGAGGTTTGGAAGGAAGGT	1.0	0.6109	0.5683	0.6538	0.6608	0.5878	0.2722	0.1535	0.2769	C05G5.5
chrX	14760351	14760371	-	TTCACCGAGGTTTGGAAGGA	0.7146	0.5317	0.4882	0.437	0.5837	0.5139	-0.205	-0.4062	0.0662	C05G5.5
chrX	14760355	14760375	-	GCCATTCACCGAGGTTTGGA	1.0	0.6015	0.3134	0.4312	0.6046	0.6782	0.1847	0.1615	0.2305	C05G5.5
chrX	14760364	14760384	-	AATTCATGTGCCATTCACCG	1.0	0.7002	0.3913	0.4806	0.7456	0.6882	0.8494	0.2691	0.8362	C05G5.5
chrX	14760403	14760423	-	TCCCCAGTTCGCATCATCTC	1.0	0.6025	0.2696	0.3613	0.4471	0.3106	-0.736	-0.4638	0.0222	C05G5.5
chrX	14760870	14760890	-	ATACCGATGTTGAACAGGTG	1.0	0.6816	0.5065	0.5614	0.6829	0.4853	0.3816	0.0425	0.2544	C05G5.5
chrX	14760875	14760895	-	TTGTGATACCGATGTTGAAC	1.0	0.5873	0.3263	0.0342	0.3772	0.3561	-0.6445	-0.4246	0.0281	C05G5.5
chrX	14765333	14765353	-	TGCTACCTTTACAACAACAA	0.8708	0.6298	0.3126	0.2495	0.5905	0.4924	-0.1274	-0.5805	0.0766	Y16B4A.2
chrX	14765477	14765497	-	CGAAGGGTCTGCGTGCTACC	1.0	0.7101	0.5524	0.3947	0.5075	0.5643	0.3602	0.6452	0.3622	Y16B4A.2
chrX	14765494	14765514	-	GACTACCAAGGTGCTCCCGA	1.0	0.6724	0.4165	0.5715	0.6971	0.5683	0.6465	0.3715	0.1135	Y16B4A.2
chrX	14765506	14765526	-	ACAATCTACTATGACTACCA	0.8702	0.6298	0.364	0.4021	0.6489	0.7201	1.367	1.4583	0.1433	Y16B4A.2
chrX	14765637	14765657	-	ATTGTTCTTCAATACGGACG	1.0	0.7417	0.5054	0.1876	0.62	0.4574	0.3162	-0.0511	0.2617	Y16B4A.2
chrX	14765849	14765869	-	CAGAATCAATTCTTCATCAC	0.9756	0.6156	0.49	0.2899	0.4386	0.3419	-0.6093	-0.4052	0.0507	Y16B4A.2
chrX	14766035	14766055	-	CTTCCTCGAGGCCCCGGCAA	0.7282	0.6872	0.7128	0.4461	0.5781	0.2743	0.038	-0.063	0.1599	Y16B4A.2
chrX	14766047	14766067	-	AGCAAATGTTATCTTCCTCG	1.0	0.6853	0.1404	0.3581	0.6455	0.3651	-0.0207	-0.3951	0.2714	Y16B4A.2
chrX	14766397	14766417	-	AAATGTTTTCTCCTGGAATA	1.0	0.644	0.3613	0.0084	0.3552	0.1262	-1.3681	-1.2577	0.0151	Y16B4A.2
chrX	14766483	14766503	-	GGTCCAGGGTGCAGTTCTTT	1.0	0.6022	0.4409	0.3521	0.3392	0.1016	-1.2231	-0.2423	0.0196	Y16B4A.2
chrX	14766670	14766690	-	AGCATTGAATGATGCCGCTA	1.0	0.5589	0.5217	0.3756	0.5984	0.399	0.0483	0.1712	0.0233	Y16B4A.2
chrX	14766748	14766768	-	GGCTAAGAAGGATGTAGTGG	1.0	0.6428	0.498	0.5929	0.7211	0.6261	0.8767	0.1918	0.2746	Y16B4A.2
chrX	14766760	14766780	-	CTATCCATTTGTGGCTAAGA	1.0	0.5175	0.4558	0.223	0.4484	0.2478	-0.8703	-0.6502	0.0903	Y16B4A.2
chrX	14766789	14766809	-	CCACTTCCACCACTTCCACC	0.7948	0.6724	0.2715	0.231	0.5001	0.5154	0.2862	0.1477	0.7106	Y16B4A.2
chrX	14766861	14766881	-	CCAGCTTATAGCGATCTTCA	0.5941	0.5884	0.3724	0.29	0.4562	0.2632	-0.3913	0.1729	0.1077	Y16B4A.2
chrX	14766972	14766992	-	TTAGTACCACAGGATCGTCC	1.0	0.6724	0.3111	0.2945	0.6493	0.6448	0.6456	0.8458	0.236	Y16B4A.2
chrX	14766982	14767002	-	ATCAGGACACTTAGTACCAC	1.0	0.6109	0.4802	0.4724	0.659	0.5274	0.448	0.592	0.101	Y16B4A.2
chrX	14766999	14767019	-	CTTGTCACTGTCAAAGGATC	0.6839	0.6187	0.327	0.2635	0.4338	0.2831	-0.4159	-0.2417	0.0488	Y16B4A.2
chrX	14767089	14767109	-	ACAGCTTGCAGGATATGTGA	1.0	0.5209	0.4871	0.4517	0.6766	0.7252	1.3143	1.3862	0.5506	Y16B4A.2
chrX	14767100	14767120	-	AACTATCTTCCACAGCTTGC	0.9649	0.644	0.1449	0.0	0.332	0.1493	-0.955	-0.5386	0.0683	Y16B4A.2
chrX	14767223	14767243	-	TGCAAGTAATGCTGGATTGA	0.6918	0.5967	0.317	0.3057	0.4853	0.2872	-0.3177	-0.095	0.0179	Y16B4A.2
chrX	14767247	14767267	-	AGACCAATGGCTGATTGAGC	1.0	0.6025	0.4381	0.2514	0.5728	0.528	0.4143	0.6479	0.1155	Y16B4A.2
chrX	14768499	14768519	-	TTAACATAAACTTTAAGGCA	1.0	0.4642	0.2086	0.0	0.4394	0.3695	-0.03	-0.2833	0.2193	Y16B4A.2
chrX	14768504	14768524	-	AGAAATTAACATAAACTTTA	0.5362	0.5199	0.1083	0.0	0.2031	0.0313	-1.7809	-0.8542	0.0324	Y16B4A.2
chrX	14768728	14768748	-	CTCGAGAGTCCACACCAAGT	1.0	0.6959	0.4629	0.4455	0.5737	0.481	0.5109	0.7214	0.1489	Y16B4A.2
chrX	14769058	14769078	-	TTTCAGATTGTGAATCTACC	0.8583	0.7097	0.1671	0.0528	0.3827	0.0977	-1.356	-1.0742	0.1933	Y16B4A.2
chrX	14769176	14769196	-	TACTCGTCGTGATGCTGATA	1.0	0.5552	0.3482	0.2496	0.4444	0.2065	-0.4116	0.0274	0.0124	Y16B4A.2
chrX	14769283	14769303	-	CTATATCGCGACTTCGTCTT	1.0	0.6582	0.4555	0.2919	0.3797	0.174	-0.814	-0.1802	0.2327	Y16B4A.2
chrX	14769661	14769681	-	TCTCAAGTTGAACACAACCG	0.8066	0.7558	0.4157	0.5643	0.6993	0.7487	0.9714	0.0729	0.8835	Y16B4A.2
chrX	14769900	14769920	-	GTACAAACTTCCAGACTTGC	1.0	0.5057	0.2832	0.1391	0.4502	0.2299	-0.7531	-0.423	0.3043	Y16B4A.2
chrX	14770009	14770029	-	AACTCAACGGACTCATTCAG	1.0	0.5906	0.525	0.5594	0.7029	0.5619	0.6642	0.3079	0.396	Y16B4A.2
chrX	14771083	14771103	-	GATCTCTACATTGCTGGTGA	1.0	0.7003	0.4588	0.295	0.6091	0.4071	0.4418	-0.0665	0.1511	Y16B4A.2
chrX	14771249	14771269	-	AAATGTGTTTGCTTGGAACA	1.0	0.644	0.5711	0.1487	0.4785	0.3817	-0.3897	-0.4628	0.0432	Y16B4A.2
chrX	14773653	14773673	-	TGAATGTGAAGATTTAATAC	1.0	0.6534	0.2491	0.0906	0.5113	0.246	-0.3733	0.3475	0.1214	unc-3
chrX	14779089	14779109	-	TGCATTTCAAGAAGAATTTG	0.5408	0.547	0.3446	0.254	0.4326	0.2045	-0.7006	-0.6516	0.0911	unc-3
chrX	14780022	14780042	-	TTGTCGGAGACCGCCAAAAG	1.0	0.7241	0.5739	0.549	0.6469	0.5569	0.1897	-0.0809	0.1643	unc-3
chrX	14791398	14791418	-	ACTTTCTTTTCTGGGTGTGG	1.0	0.685	0.4683	0.069	0.5318	0.3888	-0.7572	-1.1252	0.1886	tatn-1
chrX	14791433	14791453	-	CCCCTACTGATGGGTCTCCA	1.0	0.6015	0.3685	0.4915	0.493	0.4002	-0.3015	-0.1982	0.1528	tatn-1
chrX	14791624	14791644	-	AAGAGCATGTGAGCATCCGG	0.755	0.6604	0.9019	0.6603	0.7205	0.5988	1.2311	0.6741	0.5445	tatn-1
chrX	14791854	14791874	-	ACTCCACCAGTTGGGTTTCC	1.0	0.588	0.2763	0.1829	0.2299	0.142	-1.715	-0.9863	0.0126	tatn-1
chrX	14791981	14792001	-	GAGGGAGGCAAGTGGGTAGA	1.0	0.6157	0.82	0.5715	0.6228	0.5788	0.492	0.6112	0.0424	tatn-1
chrX	14791996	14792016	-	TGGGACCTTTGGGCTGAGGG	1.0	0.7562	0.76	0.614	0.6359	0.4473	0.0135	-0.8872	0.058	tatn-1
chrX	14792000	14792020	-	TGATTGGGACCTTTGGGCTG	1.0	0.7514	0.5316	0.4558	0.5493	0.5255	-0.032	-0.5323	0.1721	tatn-1
chrX	14792069	14792089	-	TGTGAATGATCAACCATCCA	1.0	0.6862	0.3702	0.4719	0.67	0.6479	0.5147	0.4055	0.2063	tatn-1
chrX	14801217	14801237	-	AAATTGTCGAATTGTGTCAG	0.5454	0.6663	0.4845	0.1103	0.5078	0.5026	0.4137	0.1051	0.0951	sprr-2
chrX	14801594	14801614	-	GCAATCATATGGAAAACTGG	1.0	0.6179	0.2544	0.3508	0.6809	0.5159	0.7234	0.2007	0.8119	sprr-2
chrX	14802227	14802247	-	ACGACTTTGGAAGTCCACAA	0.7742	0.5742	0.6407	0.5094	0.6587	0.5053	0.534	0.4344	0.4433	sprr-2
chrX	14802907	14802927	-	ATATTGGTTAATATCGCTGT	0.9638	0.6392	0.4879	0.1843	0.6326	0.5505	0.5894	0.8904	0.1106	sprr-2
chrX	14802999	14803019	-	GGCCATTGAGCAGGACAAGT	1.0	0.5199	0.369	0.4824	0.6069	0.3989	0.2407	0.3371	0.1064	sprr-2
chrX	14803008	14803028	-	TAATGAGAAGGCCATTGAGC	1.0	0.6724	0.1971	0.0639	0.5957	0.5137	0.5164	0.6744	0.0529	sprr-2
chrX	14803020	14803040	-	TTCTAATACCCTTAATGAGA	1.0	0.5482	0.0958	0.0	0.4441	0.3087	-0.5611	-0.4325	0.0333	sprr-2
chrX	14807253	14807273	-	GTAACAACAGAAGCACTGTC	1.0	0.5068	0.4259	0.4348	0.6483	0.686	0.4287	0.5904	0.5989	F42D1.4
chrX	14807340	14807360	-	TATGGCGATGGCCATAAAAG	0.74	0.8125	0.5026	0.5452	0.6047	0.6378	0.4535	0.2514	0.4601	F42D1.4
chrX	14807401	14807421	-	ACTTCAGGAAATCTTTCTCA	1.0	0.6163	0.3089	0.1206	0.5303	0.3856	-0.6619	-0.5064	0.042	F42D1.4
chrX	14812409	14812429	-	AGTTTCTGGCAGTTTAAGTG	0.5349	0.77	0.476	0.2401	0.6348	0.5728	0.7346	0.3016	0.0898	T04C10.3
chrX	14812624	14812644	-	TGACCTTAAACCTGTTTGAT	1.0	0.5175	0.1955	0.2715	0.3637	0.2317	-0.6617	-0.2349	0.058	T04C10.3
chrX	14812706	14812726	-	TACTTTGCAAATGAGCATGA	1.0	0.6298	0.4256	0.0144	0.521	0.4404	-0.3172	-0.3504	0.0642	T04C10.3
chrX	14813676	14813696	-	GTCGTCAAATGATGCTTTGC	1.0	0.5731	0.3465	0.1587	0.3576	0.2329	-0.8382	-0.3645	0.011	T04C10.3
chrX	14813701	14813721	-	TAAGTCGAATTTCAGCAGCA	1.0	0.644	0.4616	0.0	0.4718	0.5531	0.2259	-0.0417	0.1426	T04C10.3
chrX	14817590	14817610	-	CGCCTCGCAACGACCAAGCA	1.0	0.6865	0.3275	0.4082	0.5613	0.3647	0.0605	-0.2622	0.0622	epn-1
chrX	14817621	14817641	-	CATTAACCCCTTATAGCTTC	1.0	0.6046	0.4308	0.0	0.3439	0.0787	-1.2693	-0.6805	0.0883	epn-1
chrX	14817676	14817696	-	GGCTCTGGAAGAGTCGCAAA	1.0	0.5884	0.4962	0.4625	0.5962	0.425	-0.0399	0.1233	0.1526	epn-1
chrX	14817739	14817759	-	TTCACGAGAGGAATGCGAAA	1.0	0.6119	0.3417	0.2535	0.4869	0.3632	-0.3622	-0.2192	0.3168	epn-1
chrX	14817751	14817771	-	TGCTCTTGCTCTTTCACGAG	1.0	0.6438	0.3489	0.3157	0.5585	0.2973	-0.5314	-1.0804	0.3054	epn-1
chrX	14817793	14817813	-	TCGTCCATCTACCGCCACCG	1.0	0.6013	0.616	0.5952	0.675	0.7227	1.2953	0.2145	0.7255	epn-1
chrX	14817971	14817991	-	AAATTCAAGCAAAACAATCC	0.9647	0.6298	0.0201	0.0	0.4454	0.2691	-0.2496	-0.0313	0.009	epn-1
chrX	14818092	14818112	-	TGTGGAAGACAATCGGGATC	1.0	0.7003	0.3743	0.4138	0.5617	0.3161	-0.1152	0.0982	0.0221	epn-1
chrX	14818125	14818145	-	GTTCACCATTGAAACACTCA	0.8219	0.6862	0.0974	0.1939	0.5497	0.3086	-0.4179	-0.5413	0.0787	epn-1
chrX	14818223	14818243	-	CATCAAATGCGGCCACGAGA	1.0	0.6471	0.3828	0.13	0.5971	0.2854	0.1186	0.2398	0.3457	epn-1
chrX	14821336	14821356	-	CAAGTATTTTGACAAAACTG	1.0	0.6179	0.3677	0.3298	0.6657	0.5494	-0.6971	-1.0633	0.2952	mbk-1
chrX	14821435	14821455	-	GCTGTTTGCCGGGTCATCGG	1.0	0.7984	0.7152	0.5437	0.661	0.7427	0.9091	0.2169	0.6384	mbk-1
chrX	14821725	14821745	-	CGCAAATTTGCCCAGCAATT	1.0	0.644	0.3062	0.0	0.1016	0.0676	-1.4807	-0.9608	0.0341	mbk-1
chrX	14821857	14821877	-	AAATTTTCAGTTACGCTCAA	0.9584	0.6298	0.38	0.0	0.2222	0.0294	-2.1209	-2.0197	0.0369	mbk-1
chrX	14821949	14821969	-	ATTGACAAATGCACATGACA	0.9538	0.6187	0.2763	0.0627	0.5754	0.4525	-0.1775	-0.2825	0.097	mbk-1
chrX	14822092	14822112	-	AGTGACACGCCGGTTGGCAA	1.0	0.7429	0.4745	0.3411	0.6646	0.479	0.5965	0.2078	0.3232	mbk-1
chrX	14822509	14822529	-	CGGAAAGCCAAAGGGATCCA	1.0	0.5873	0.4861	0.4783	0.6449	0.6791	0.3632	0.2174	0.2421	mbk-1
chrX	14822518	14822538	-	TCAAGATGCCGGAAAGCCAA	1.0	0.5908	0.5771	0.2657	0.6115	0.4223	0.2122	-0.1512	0.2037	mbk-1
chrX	14822563	14822583	-	GTCTTTCTACCTACGGAAAC	1.0	0.644	0.3786	0.275	0.4475	0.2935	-1.1066	-0.7955	0.1616	mbk-1
chrX	14822627	14822647	-	TACAAGGCTATCAATGAGGT	1.0	0.6676	0.2132	0.5048	0.6753	0.5319	0.5577	0.3507	0.208	mbk-1
chrX	14822631	14822651	-	AACTTACAAGGCTATCAATG	0.6774	0.7137	0.4031	0.518	0.6726	0.6401	0.8827	0.5831	0.1976	mbk-1
chrX	14822643	14822663	-	TGATCTCATCAAAACTTACA	0.8671	0.56	0.1854	0.0	0.3193	0.3648	-0.298	-0.1228	0.1263	mbk-1
chrX	14822925	14822945	-	GGAAAAACAAGCCGCAAAGA	1.0	0.5873	0.3146	0.1177	0.6036	0.5591	0.5098	0.3934	0.2515	mbk-1
chrX	14824191	14824211	-	CGCTTTCTATCCACAGCAAG	1.0	0.6321	0.4552	0.2629	0.5814	0.2821	-0.6803	-1.2245	0.58	mbk-1
chrX	14824389	14824409	-	CGACACCGAACCGATGAACG	1.0	0.7562	0.3127	0.5491	0.6862	0.7143	0.7376	-0.2881	0.5392	mbk-1
chrX	14833463	14833483	-	ATCTGGACAAACGATCCATC	0.8916	0.6817	0.3649	0.3408	0.4832	0.2766	-0.1913	0.555	0.2267	dpf-2
chrX	14833591	14833611	-	AAAAAAAGGTTCCGCAACAG	0.9546	0.657	0.5418	0.0425	0.4461	0.3996	0.137	-0.2981	0.0643	dpf-2
chrX	14833637	14833657	-	CATATTTCATGTTTGAAGAG	0.8687	0.7275	0.1419	0.1729	0.5305	0.1655	-0.3674	-0.7641	0.1995	dpf-2
chrX	14833862	14833882	-	TGAATCAGCGAGTTTTCTTC	1.0	0.6582	0.1747	0.0946	0.3222	0.0393	-1.6545	-1.2624	0.0829	dpf-2
chrX	14835302	14835322	-	TGAACGCCAGCTTTTGGATA	1.0	0.6261	0.3622	0.2942	0.4772	0.2227	-0.9093	-0.8057	0.0731	dpf-2
chrX	14835334	14835354	-	CCCAAATGTATTGCGTGACG	1.0	0.6995	0.4264	0.4189	0.5812	0.3037	-0.0256	-0.7295	0.2219	dpf-2
chrX	14835455	14835475	-	CCCAAATCGCTTCCATTCCT	0.7964	0.5766	0.362	0.2352	0.3311	0.2801	-0.7631	-0.3988	0.1694	dpf-2
chrX	14835611	14835631	-	GATTGAAAATTGGAACGATA	0.747	0.5904	0.3558	0.0744	0.4495	0.1135	-1.0516	-0.7217	0.0272	dpf-2
chrX	14835839	14835859	-	CGTCAGTGCATCAATTTTCG	0.4883	0.7936	0.1142	0.2552	0.4186	0.1167	-1.6055	-1.6071	0.2401	dpf-2
chrX	14846006	14846026	-	ATTGGTTTATTTAATGACGG	1.0	0.7275	0.4599	0.0	0.5101	0.326	-0.0994	-0.41	0.7061	egrh-1
chrX	14846053	14846073	-	CATTCATAGTTGGCGTTTTC	1.0	0.6305	0.4092	0.0097	0.1602	0.0248	-1.968	-1.3327	0.0205	egrh-1
chrX	14846217	14846237	-	AAGAATTTCTGATCGGTTTG	0.7732	0.6995	0.4986	0.2326	0.4475	0.2411	-0.9414	-0.8033	0.0971	egrh-1
chrX	14846364	14846384	-	TTACTTCCTAGCAGCTCCTT	1.0	0.6015	0.4746	0.2009	0.3515	0.271	-0.4695	0.1977	0.185	egrh-1
chrX	14846623	14846643	-	AGTCCACAACTAATTCTGGC	1.0	0.6163	0.0729	0.135	0.5673	0.3863	-0.2188	-0.2917	0.2781	egrh-1
chrX	14847043	14847063	-	AATGATCCATAGATCTTGTG	1.0	0.7558	0.4392	0.4003	0.6599	0.6058	0.6652	0.3355	0.2321	egrh-1
chrX	14849406	14849426	-	ATTCATCATCATAGACATGA	1.0	0.5337	0.232	0.0	0.4719	0.4255	-0.2326	-0.0296	0.0654	acd-3
chrX	14850280	14850300	-	TGAAATACTCGGTAAAAATG	0.4347	0.6321	0.3274	0.2332	0.6614	0.5396	0.2738	-0.181	0.3537	acd-3
chrX	14850387	14850407	-	CTTTGTCACCTTGTGTGATC	1.0	0.7003	0.4869	0.0	0.3171	0.1321	-1.0173	-0.7754	0.0264	acd-3
chrX	14850424	14850444	-	CTGGAATTTTTCCAATAATC	0.9319	0.5482	0.4247	0.1025	0.2321	0.075	-1.7018	-1.2971	0.0215	acd-3
chrX	14850811	14850831	-	GACAGTTTTGCATGAGATCC	1.0	0.4915	0.3846	0.2371	0.5324	0.2373	-1.1487	-1.2277	0.0051	acd-3
chrX	14851246	14851266	-	CAAGTTCCCCAATTGTTTTG	1.0	0.7278	0.335	0.2017	0.2961	0.1165	-1.4839	-1.3298	0.1837	acd-3
chrX	14853255	14853275	-	CAGTCTTGATGGAACACTTG	1.0	0.6438	0.3976	0.659	0.7163	0.5047	0.1875	-0.0611	0.1513	C27C12.1
chrX	14853455	14853475	-	TTGCTCACATTTCAAGAAAA	0.6541	0.5624	0.5175	0.0	0.2473	0.0883	-1.3236	-1.479	0.128	C27C12.1
chrX	14853666	14853686	-	TTCAATGAAACAGGCTAAAG	0.819	0.6428	0.3397	0.3239	0.4924	0.4339	0.0694	-0.1616	0.1113	C27C12.1
chrX	14853675	14853695	-	ACTTCTCCATTCAATGAAAC	0.8735	0.6163	0.1442	0.0	0.3431	0.1713	-0.9754	-0.7791	0.1537	C27C12.1
chrX	14854202	14854222	-	GTTGAAAGCAGAAAAAATGA	0.3858	0.6046	0.2783	0.0078	0.564	0.6414	0.2861	0.0498	0.3461	C27C12.4
chrX	14854586	14854606	-	AAAATGTGAGCATGAAAAAC	0.8152	0.5293	0.4333	0.007	0.3834	0.3177	-0.405	0.1126	0.0406	C27C12.4
chrX	14854879	14854899	-	CAGATCGGAGCACATAGATG	1.0	0.742	0.4631	0.5995	0.6982	0.6574	0.9017	0.5183	0.2015	C27C12.4
chrX	14855612	14855632	-	TCTCAGTTTCTGGTAGAATG	0.7759	0.712	0.303	0.458	0.6654	0.5144	0.1533	-0.3903	0.0809	C27C12.4
chrX	14855696	14855716	-	AGCACAGCATATTCGGAGTC	1.0	0.5742	0.412	0.356	0.4815	0.3139	-0.5837	-0.3502	0.029	C27C12.4
chrX	14855882	14855902	-	CCAATGGAAAGTGCGTTGTA	1.0	0.6817	0.5072	0.3653	0.4819	0.4801	-0.2273	0.0851	0.0551	C27C12.4
chrX	14857877	14857897	-	TTTGAAACGGAAGAAAGTAG	0.8802	0.6884	0.5284	0.0731	0.5711	0.3721	0.5508	0.1283	0.7051	dmd-4
chrX	14857910	14857930	-	ACCGCCAACTCCAGTGTCAG	1.0	0.6155	0.4426	0.5537	0.6577	0.505	0.3737	-0.3663	0.0991	dmd-4
chrX	14858002	14858022	-	GCAATTGATAGGCTCCCTCA	1.0	0.644	0.3624	0.4216	0.6167	0.5098	0.5761	0.8812	0.1785	dmd-4
chrX	14858013	14858033	-	TTGCTGGGCAAGCAATTGAT	0.6048	0.6285	0.6366	0.3048	0.3809	0.3245	-0.2898	0.423	0.4036	dmd-4
chrX	14858858	14858878	-	CAGCTCAGGTGGCTTTGAAA	1.0	0.6865	0.5562	0.403	0.4676	0.3535	-0.0124	0.4245	0.0322	dmd-4
chrX	14858872	14858892	-	ACAACGTGTGATGGCAGCTC	1.0	0.5552	0.5576	0.4445	0.6098	0.6451	0.7794	0.8863	0.1621	dmd-4
chrX	14861635	14861655	-	GGACTGGTCAGTTGGCTGAA	1.0	0.625	0.4046	0.3774	0.4887	0.575	-0.0228	0.1457	0.1193	dmd-4
chrX	14861732	14861752	-	AACGGAAACCTAAATGTGCC	1.0	0.644	0.1848	0.1906	0.4647	0.3931	-0.0742	-0.5605	0.0904	dmd-4
chrX	14865219	14865239	-	TTTTGCCGGATGTTCTATTG	0.7796	0.7842	0.4511	0.0	0.2498	0.199	-1.3322	-1.3139	0.0365	C27C12.3
chrX	14865630	14865650	-	TGCCAAAGAATTGCCGTTTG	0.5989	0.7137	0.4898	0.4224	0.432	0.2711	-1.047	-1.0734	0.0524	C27C12.3
chrX	14867730	14867750	-	TTTTGCCAAATGCTCTTTTG	0.9536	0.77	0.3438	0.0	0.2302	0.0924	-1.8126	-1.816	0.0748	F31F6.1
chrX	14867768	14867788	-	CAACGTGTTCTGGGACGTAC	1.0	0.5341	0.4974	0.3342	0.445	0.221	-0.9236	-0.6412	0.049	F31F6.1
chrX	14870114	14870134	-	CTCGACAAGCTTTTTGGCAG	1.0	0.7137	0.4145	0.2518	0.5195	0.0542	-1.224	-1.5944	0.2581	F31F6.2
chrX	14870139	14870159	-	GATAAGTGGTCTGGAACGTA	1.0	0.5856	0.5944	0.5369	0.6772	0.5817	0.1882	0.2805	0.0254	F31F6.2
chrX	14870495	14870515	-	CCTTTTAAAAAAATGCAAGC	0.725	0.6295	0.1138	0.0	0.143	0.1125	-1.6654	-1.702	0.2046	F31F6.2
chrX	14872293	14872313	-	TTTTGCCGGATGCTCTGTGG	0.6966	0.7984	0.6546	0.0	0.3544	0.5962	0.0239	-0.3148	0.1048	F31F6.3
chrX	14876287	14876307	-	ATTTGCGTCAATTGTGGTGC	1.0	0.6295	0.3239	0.0	0.3314	0.3035	-0.5321	-0.8221	0.0769	sssh-1
chrX	14876373	14876393	-	TCGATACATTTTTGACTGAA	0.9568	0.4632	0.5274	0.0	0.1596	0.0608	-1.8871	-1.9243	0.0251	sssh-1
chrX	14881757	14881777	-	CTGCTGCATCACCTCCTGCA	1.0	0.6959	0.5648	0.4379	0.591	0.6836	0.3884	0.3012	0.1031	flp-8
chrX	14888797	14888817	-	TTAGCCTCGAATGATTTTCC	1.0	0.6025	0.4012	0.2641	0.442	0.1921	-1.1207	-0.694	0.1452	daf-6
chrX	14889416	14889436	-	CGCAAACCCAATCGTAGCTC	1.0	0.5873	0.3682	0.0219	0.5077	0.3924	-0.1789	-0.1312	0.0492	daf-6
chrX	14889655	14889675	-	CAACGCATACGAAAACTTTG	1.0	0.6462	0.1942	0.1399	0.3183	0.1973	-0.9264	-0.9739	0.2733	daf-6
chrX	14889828	14889848	-	AAAAAACTGACAACAAAGTT	0.6611	0.5624	0.4179	0.0	0.3106	0.2482	-0.9357	-0.5823	0.0961	daf-6
chrX	14889877	14889897	-	GCTTGATTTCAGAGTGAACG	0.6513	0.685	0.3335	0.2504	0.6415	0.5496	0.0722	-0.6448	0.6272	daf-6
chrX	14889933	14889953	-	CAACCTGCAGCAGCTAACCA	1.0	0.6309	0.2506	0.4256	0.6584	0.6512	0.5581	0.3409	0.159	daf-6
chrX	14890057	14890077	-	CAAAGGCACTGATAATTGAT	1.0	0.6001	0.2887	0.3107	0.4344	0.3024	-0.0539	0.4138	0.1254	daf-6
chrX	14890074	14890094	-	AAGGATGAAAAGAAATCCAA	0.5263	0.5482	0.5781	0.3772	0.6548	0.6821	0.7665	0.6869	0.1446	daf-6
chrX	14890093	14890113	-	TAACATTGTAGCGTACTCCA	1.0	0.5766	0.4637	0.4959	0.6872	0.6387	1.0429	1.0508	0.201	daf-6
chrX	14890278	14890298	-	AGCTACACCAGCATGTGATA	1.0	0.6582	0.2449	0.2306	0.5175	0.2961	0.0086	0.6543	0.0298	daf-6
chrX	14890406	14890426	-	ATACAGAAAAATTGGATTCC	1.0	0.5825	0.1109	0.0029	0.3676	0.3063	-0.5338	0.1705	0.0126	daf-6
chrX	14891168	14891188	-	CTAAGGTAGTTGAACGGTGC	1.0	0.6676	0.3779	0.456	0.6313	0.452	-0.1823	-0.3568	0.1184	daf-6
chrX	14891185	14891205	-	AGGATGAGTTAGAGCTGCTA	1.0	0.5967	0.5131	0.4596	0.6698	0.5976	0.6251	0.8762	0.0913	daf-6
chrX	14891205	14891225	-	ACTGTCACTGTCAGAAGAAA	0.8142	0.562	0.5103	0.1091	0.4469	0.3966	-0.7245	-0.5966	0.2122	daf-6
chrX	14895685	14895705	-	AAGAGCTTCAAATACCCAGT	1.0	0.6298	0.5641	0.5217	0.6631	0.5675	0.7468	0.9378	0.592	nac-1
chrX	14895791	14895811	-	AAAGAAAGCAAGTGTCCGGC	1.0	0.5873	0.3786	0.0151	0.517	0.363	0.2338	0.2026	0.2175	nac-1
chrX	14895836	14895856	-	ACTCGCACTTTTCGACTGCC	1.0	0.562	0.304	0.0	0.193	0.1476	-1.4326	-1.6054	0.0925	nac-1
chrX	14896477	14896497	-	ACGCAAAAATAAGCCATGAT	0.8627	0.6298	0.4765	0.2834	0.4508	0.3727	-0.2098	0.1537	0.1213	nac-1
chrX	14896597	14896617	-	GAGCATCACGAAGATAAAGC	1.0	0.6582	0.3992	0.359	0.6712	0.5363	0.8414	0.846	0.588	nac-1
chrX	14896683	14896703	-	AATGACAGCCATCTCGGCAA	1.0	0.7145	0.4816	0.3063	0.6597	0.5902	0.9812	0.7361	0.1998	nac-1
chrX	14899592	14899612	-	ATTGTGTAAGAGGCTGACCT	1.0	0.7381	0.4325	0.463	0.6301	0.6089	0.8026	0.636	0.3822	lips-8
chrX	14899602	14899622	-	GTATCCACGTATTGTGTAAG	1.0	0.5871	0.35	0.4217	0.6461	0.4946	0.2659	-0.2148	0.3102	lips-8
chrX	14899975	14899995	-	CTGCTGCAAATTGGAAGAAT	1.0	0.5293	0.6247	0.3872	0.5257	0.3208	-0.5549	-0.2239	0.0765	lips-8
chrX	14900257	14900277	-	ATTCTGTGACCATCTTCGCC	1.0	0.7381	0.2598	0.0	0.3306	0.311	-0.2421	-0.2767	0.3614	lips-8
chrX	14903656	14903676	-	TCATCATCACTGGTTGGCAA	1.0	0.5884	0.4903	0.1514	0.5614	0.2785	0.3088	-0.2456	0.46	hex-5
chrX	14903846	14903866	-	TGGGGTGGCAGTGCTTTTAA	1.0	0.7007	0.6784	0.4554	0.3822	0.1531	-1.4252	-0.8207	0.0583	hex-5
chrX	14903874	14903894	-	AAATATGTCCTACTCGTTTA	1.0	0.644	0.3093	0.112	0.3565	0.1799	-1.0197	-0.1257	0.0263	hex-5
chrX	14904116	14904136	-	GGAAGAATATCCATCCACAA	1.0	0.6298	0.5785	0.3927	0.6511	0.5525	0.4483	0.3218	0.5763	hex-5
chrX	14904844	14904864	-	TAAAAATGCTTATACCGAAG	1.0	0.6853	0.4796	0.1557	0.5569	0.2927	0.1085	-0.2188	0.18	hex-5
chrX	14904885	14904905	-	GACATGTTCCCATATCAAGG	1.0	0.7372	0.2494	0.4515	0.7073	0.7543	0.8552	0.318	0.7151	hex-5
chrX	14904888	14904908	-	CAGGACATGTTCCCATATCA	1.0	0.5908	0.4497	0.4367	0.5603	0.5769	0.0768	0.2542	0.0278	hex-5
chrX	14904971	14904991	-	ATTAGTGGGTTAGGTGCCAC	1.0	0.6436	0.8378	0.3849	0.5688	0.5455	-0.1368	-0.2611	0.0619	hex-5
chrX	14904980	14905000	-	CTCACCACAATTAGTGGGTT	1.0	0.5033	0.5066	0.5146	0.5558	0.2496	-0.903	-0.7872	0.0313	hex-5
chrX	14905136	14905156	-	ATAGTTCATTTTGATATGAA	1.0	0.6298	0.4317	0.1821	0.3929	0.2373	-1.586	-1.543	0.2311	hex-5
chrX	14905162	14905182	-	TCGCAACATGCGGATATCAA	1.0	0.6724	0.6047	0.3661	0.4693	0.3164	0.1752	0.2627	0.1438	hex-5
chrX	14921408	14921428	-	CAGTCATAGCCAGCAGTGTC	1.0	0.5209	0.5334	0.3872	0.5223	0.4233	-0.1378	0.0074	0.0417	Y70D2A.1
chrX	14922144	14922164	-	AAACGCCGATGATTTGGAGC	1.0	0.6724	0.375	0.0276	0.4324	0.3385	0.0339	-0.3304	0.0808	Y70D2A.1
chrX	14922543	14922563	-	ACGGATACCAGGAAGCTCTG	1.0	0.7278	0.3721	0.5593	0.7195	0.6934	0.9346	0.679	0.1135	Y70D2A.1
chrX	14922554	14922574	-	CGTATGGGCATACGGATACC	1.0	0.6672	0.4836	0.3791	0.499	0.4851	0.1832	0.3525	0.2867	Y70D2A.1
chrX	14922659	14922679	-	TGATGTTGAGAAATGCGACA	0.8706	0.6298	0.3623	0.1402	0.575	0.529	0.2103	-0.1415	0.6856	Y70D2A.1
chrX	14925623	14925643	-	GAGCTCCGCAAGAAATCTAA	1.0	0.5908	0.3626	0.2383	0.5064	0.2759	-0.2424	0.1389	0.2269	ntr-2
chrX	14925657	14925677	-	CTTTTTCAGTGGAGCAACCG	0.7447	0.6991	0.4971	0.0015	0.4885	0.4148	-0.4853	-0.8631	0.4909	ntr-2
chrX	14925732	14925752	-	GAGCAATGGATAGTCAAAAA	1.0	0.644	0.5734	0.3378	0.5293	0.3817	-0.3146	-0.0059	0.0583	ntr-2
chrX	14925878	14925898	-	TGCAGCAGTTTTTTATTGTA	0.8492	0.5482	0.3293	0.2659	0.3304	0.0077	-1.8097	-1.7606	0.0521	ntr-2
chrX	14927462	14927482	-	AATCAGCGCGGACCGGTATC	0.8036	0.7806	0.4763	0.2191	0.3271	0.3527	-0.4195	0.4576	0.0618	ntr-2
chrX	14941474	14941494	-	AATCCTGAACAGATTTTCCA	0.7571	0.6305	0.1351	0.2663	0.5954	0.326	-0.9818	-0.8466	0.1975	mrp-5
chrX	14941500	14941520	-	TTCTTTGATTCAACCCCAAC	1.0	0.6298	0.4126	0.0	0.2673	0.1212	-1.0225	-0.867	0.181	mrp-5
chrX	14941556	14941576	-	CTGCGACACGGCTCCACGAT	1.0	0.7007	0.7669	0.5806	0.5508	0.3537	-0.2971	0.0997	0.1445	mrp-5
chrX	14941636	14941656	-	CAAAGCATGCGTTTTCGTCA	1.0	0.6582	0.384	0.0	0.4381	0.1499	-1.4235	-1.4105	0.1382	mrp-5
chrX	14941849	14941869	-	CTTTCCAGATGGCTCAAGAA	0.7	0.6447	0.3734	0.0268	0.4705	0.4538	-0.0186	0.1327	0.2299	mrp-5
chrX	14942051	14942071	-	TAAACTGATTAGTGACGAGG	1.0	0.4914	0.5296	0.0606	0.5808	0.5777	0.5545	-0.0266	0.0711	mrp-5
chrX	14942054	14942074	-	TGATAAACTGATTAGTGACG	1.0	0.6853	0.3278	0.1866	0.6326	0.508	0.6695	-0.0244	0.5605	mrp-5
chrX	14942083	14942103	-	AATTCGTCAGAAGATTTAAA	1.0	0.6541	0.2124	0.0011	0.3938	0.1644	-0.9427	-0.4651	0.4227	mrp-5
chrX	14942272	14942292	-	GATCGAGTACTATTTGTCGA	0.5508	0.6862	0.381	0.0954	0.5069	0.3598	0.0326	-0.3431	0.4902	mrp-5
chrX	14942806	14942826	-	GATGGTCACCAATAACATGG	0.8417	0.6884	0.514	0.486	0.7206	0.754	1.2841	0.6642	0.5744	mrp-5
chrX	14942836	14942856	-	TCAAAAGCTATTGAAGAAAA	0.4993	0.5482	0.5835	0.048	0.3638	0.2355	-1.15	-0.9637	0.1162	mrp-5
chrX	14942866	14942886	-	GGTTGCTAATAAGATTCATG	1.0	0.7417	0.2952	0.3542	0.655	0.4525	0.4976	0.2611	0.2984	mrp-5
chrX	14942932	14942952	-	TTTTGCTAGTTTGGATAAGA	0.809	0.5479	0.5206	0.0	0.1217	0.1707	-1.5364	-1.4386	0.1107	mrp-5
chrX	14943024	14943044	-	CGAGGGGCCACACTTTCCGG	1.0	0.7939	0.6505	0.6679	0.7101	0.6269	0.7275	0.1542	0.3444	mrp-5
chrX	14943042	14943062	-	CGAACAGAAGTTGGAGAACG	1.0	0.5055	0.489	0.612	0.6974	0.528	0.2356	-0.5609	0.1406	mrp-5
chrX	14943300	14943320	-	AGGCTATTTCGGGTCATGTG	1.0	0.7278	0.6177	0.598	0.6462	0.5965	0.5725	0.048	0.1497	mrp-5
chrX	14943320	14943340	-	TGGAAAGTCAGCTATTCTCA	0.8882	0.644	0.2108	0.3445	0.6458	0.4869	-0.0494	0.018	0.1023	mrp-5
chrX	14943527	14943547	-	TATCAGCCTAAAGCTGCAAA	1.0	0.7381	0.3329	0.0655	0.5072	0.2721	-0.2269	-0.1391	0.3367	mrp-5
chrX	14943564	14943584	-	GGATGTAGTTCTTGACTGTC	1.0	0.4915	0.3788	0.2803	0.4609	0.2666	-0.8259	-0.6825	0.0197	mrp-5
chrX	14943585	14943605	-	ATATCCGGTTACAAACGCAG	1.0	0.5764	0.4873	0.4212	0.7181	0.6423	1.0279	0.3989	0.9216	mrp-5
chrX	14944145	14944165	-	CTTTGTGTTTGATGTGATTC	1.0	0.6153	0.4058	0.0	0.3277	0.0486	-1.7678	-1.613	0.004	mrp-5
chrX	14944225	14944245	-	GGACCATTGGTTCTTGTCGG	1.0	0.658	0.5189	0.5359	0.6738	0.6082	0.6979	-0.0441	0.2819	mrp-5
chrX	14944346	14944366	-	CAAGAACGTGTTAAACTCCA	0.6268	0.5624	0.4296	0.4731	0.676	0.3641	0.2176	0.1528	0.1768	mrp-5
chrX	14944454	14944474	-	CGACTTGGGCGGTCTCTTAC	1.0	0.7007	0.4061	0.1963	0.2297	0.1017	-1.3799	-0.6577	0.0304	mrp-5
chrX	14944861	14944881	-	GTTGTGGTTTAAATATGGCT	0.8882	0.6139	0.4594	0.4151	0.6724	0.532	0.2539	0.1825	0.2483	mrp-5
chrX	14953659	14953679	-	AAACACACATATATTCATAC	1.0	0.6298	0.1023	0.0	0.4008	0.189	-0.262	0.8213	0.0683	pag-3
chrX	14953736	14953756	-	TTCTGATTCACTCCGACACA	1.0	0.6582	0.1843	0.1414	0.5096	0.4478	-0.1694	-0.3688	0.2825	pag-3
chrX	14953839	14953859	-	AGTGTGGAAAAACCTTCAAA	0.6421	0.7239	0.3419	0.3772	0.5996	0.5114	-0.2194	0.0836	0.2465	pag-3
chrX	14953956	14953976	-	TTCTACCATAGCTGCTCTAG	1.0	0.657	0.3451	0.1887	0.5125	0.2581	-0.2526	-0.3212	0.0415	pag-3
chrX	14954104	14954124	-	CAGAACCCTGAATCACCATC	1.0	0.5766	0.5668	0.4091	0.5298	0.3464	-0.1453	0.4414	0.5716	pag-3
chrX	14954151	14954171	-	TGTTCTGGCAGCAATACCTG	1.0	0.7144	0.4691	0.5571	0.7904	0.6345	1.0036	0.3326	0.5133	pag-3
chrX	14954441	14954461	-	AAGTCTAGTGTTTCACCAAC	0.7273	0.4926	0.4571	0.4183	0.4887	0.2627	-0.6618	-0.1276	0.2284	pag-3
chrX	14961006	14961026	-	CCCACTTGTCTGTTGTAAGC	1.0	0.5742	0.1429	0.1152	0.3687	0.2201	-0.9048	-0.7548	0.1927	F45B8.3
chrX	14961332	14961352	-	CTGCGGAAGATCTGTATGCC	1.0	0.625	0.5469	0.3568	0.434	0.4114	-0.2276	-0.3812	0.034	F45B8.3
chrX	14961455	14961475	-	TTCTGGAATATTAGCTCAAG	1.0	0.6522	0.4393	0.2434	0.5384	0.1726	-0.1921	-0.3955	0.0685	F45B8.3
chrX	14962945	14962965	-	AATTTGCTAGCAACATCGCA	1.0	0.6423	0.356	0.0	0.4909	0.3411	-0.089	-0.1358	0.4791	rgs-10
chrX	14963046	14963066	-	CCTCGTAGGAGAGTTGAGGA	0.7923	0.7145	0.4564	0.4767	0.636	0.5915	0.6317	0.1741	0.1014	rgs-10
chrX	14963050	14963070	-	AAATCCTCGTAGGAGAGTTG	0.897	0.6722	0.5677	0.3307	0.583	0.5649	0.6421	0.4088	0.2669	rgs-10
chrX	14963060	14963080	-	GAAATGATGGAAATCCTCGT	0.8727	0.6534	0.4829	0.4351	0.6657	0.5552	0.6311	0.7328	0.3604	rgs-10
chrX	14963381	14963401	-	TCGCTGGCGGCCAAAGTTTC	0.7377	0.6427	0.5355	0.165	0.2554	0.1015	-1.3787	-0.4601	0.0166	rgs-10
chrX	14963542	14963562	-	CTGTCTCGAACTCATCTTTG	1.0	0.658	0.3845	0.3495	0.4561	0.3513	-0.7078	-0.5968	0.0815	rgs-10
chrX	14964810	14964830	-	CATTCGGTAGCGAGTCGATA	1.0	0.6116	0.4651	0.2336	0.4423	0.1688	-0.6693	-0.1053	0.1412	rgs-11
chrX	14965234	14965254	-	CCAACTGATCTTTGCAGTTG	1.0	0.573	0.3924	0.219	0.4152	0.1986	-1.263	-1.27	0.034	rgs-11
chrX	14969838	14969858	-	ATCGCGTGCTCTCTGGCACA	1.0	0.6403	0.5892	0.42	0.5981	0.558	0.5602	0.4182	0.099	F20D1.1
chrX	14969916	14969936	-	AGCATTAGTCATTGCGCTGG	1.0	0.6286	0.3934	0.1525	0.4882	0.4704	0.1208	-0.2276	0.0352	F20D1.1
chrX	14969996	14970016	-	GCCATTCTTCTTCAAATGTA	1.0	0.5482	0.476	0.1216	0.3454	0.2278	-0.8606	-0.7701	0.0336	F20D1.1
chrX	14970080	14970100	-	AAAGGAGTCGCCATCCTCGG	1.0	0.7562	0.7853	0.6599	0.6693	0.6092	0.7222	0.1104	0.2903	F20D1.1
chrX	14970098	14970118	-	TGGGTTCGCTTCCTGGCAAA	1.0	0.6724	0.6442	0.4893	0.5229	0.404	-0.3011	-0.3904	0.0839	F20D1.1
chrX	14971002	14971022	-	GTTTCATCGAGACTCCGAGT	1.0	0.6305	0.435	0.3442	0.6707	0.5657	0.8716	1.1987	0.3999	tbc-1
chrX	14971277	14971297	-	TGAGAAGAAGGATCTTTTCG	0.6591	0.7278	0.2229	0.4834	0.5997	0.418	-1.0366	-1.0793	0.1985	tbc-1
chrX	14971289	14971309	-	CGGCAGGAACATTGAGAAGA	0.6257	0.5293	0.5214	0.3759	0.6259	0.4284	-0.2302	-0.5278	0.0342	tbc-1
chrX	14971305	14971325	-	ACATTGAACTCGTGGGCGGC	1.0	0.6109	0.3567	0.0	0.301	0.3445	-0.1998	-0.466	0.0241	tbc-1
chrX	14971356	14971376	-	GCATCTGGTCGGGTGTCTTT	1.0	0.6167	0.4259	0.3108	0.2834	0.1104	-0.6657	0.1342	0.2461	tbc-1
chrX	14971422	14971442	-	CGATCATCCAACCTAATCTG	1.0	0.5764	0.3516	0.4875	0.6922	0.7012	0.7707	0.1768	0.4011	tbc-1
chrX	14971722	14971742	-	CAGTTTTTCGTGTACATTGA	0.9461	0.6298	0.3398	0.2829	0.4723	0.1848	-1.6166	-1.4368	0.0863	tbc-1
chrX	14971874	14971894	-	CAATGGCAAGATGGAACACA	1.0	0.5434	0.4016	0.4469	0.6467	0.5824	0.3415	-0.0237	0.1335	tbc-1
chrX	14971901	14971921	-	TTTCATCTTTTGCATTGATG	1.0	0.7558	0.3346	0.0	0.4447	0.0651	-1.8475	-1.9588	0.0664	tbc-1
chrX	14972053	14972073	-	AGTGCCAACTGGAAAAAGTC	0.9733	0.5631	0.2697	0.3702	0.5792	0.5177	0.0097	0.1417	0.0874	tbc-1
chrX	14976171	14976191	-	TTTCCGTACTGAGAGTCGAG	1.0	0.7379	0.4768	0.1095	0.556	0.5094	0.3494	-0.2399	0.666	F20D1.3
chrX	14976254	14976274	-	CGTCGGCCTGTGGATCGTAG	1.0	0.8361	0.5649	0.6252	0.6892	0.4042	0.6694	0.2018	0.5819	F20D1.3
chrX	14976363	14976383	-	AGAATACCTGGACTGTGAAC	1.0	0.6582	0.3598	0.3395	0.6439	0.4671	0.1818	0.4691	0.1729	F20D1.3
chrX	14976445	14976465	-	ATGGGCATTTAAGAGCGAAG	1.0	0.7137	0.5038	0.4105	0.672	0.5102	0.5853	0.0452	0.1388	F20D1.3
chrX	14976587	14976607	-	GTCAATGCCTGGGGAATTAA	1.0	0.5341	0.2984	0.2852	0.3976	0.1735	-1.0152	-0.0618	0.1349	F20D1.3
chrX	14977569	14977589	-	GGGACTGTGAACTGGGCGAC	1.0	0.5175	0.7062	0.6204	0.6456	0.5033	-0.0436	-0.2261	0.0374	F20D1.3
chrX	14977625	14977645	-	AGACGATGTTGCCATTGTTA	1.0	0.6724	0.3589	0.2393	0.3417	0.2859	-0.5349	0.1788	0.0806	F20D1.3
chrX	14977662	14977682	-	GTGTTGTCGAAATGACCATC	1.0	0.5151	0.5541	0.3636	0.5638	0.3069	-0.1845	0.5144	0.0763	F20D1.3
chrX	14977697	14977717	-	GTTGAGGACTGTTCAAATTG	0.4469	0.7261	0.3534	0.4874	0.6619	0.6166	0.3633	-0.0336	0.1522	F20D1.3
chrX	14979729	14979749	-	GTTTATCGCAAAGTCCAGAA	1.0	0.6862	0.4939	0.1686	0.5633	0.4844	-0.061	0.164	0.3406	emre-1
chrX	14979754	14979774	-	ACCCGCCCTGTGTAGAAGGA	0.8956	0.6865	0.4575	0.5548	0.6398	0.6172	0.5801	0.3391	0.2239	emre-1
chrX	14979758	14979778	-	TTCAACCCGCCCTGTGTAGA	1.0	0.6298	0.3288	0.0352	0.364	0.3927	-0.1876	-0.2947	0.0587	emre-1
chrX	14982330	14982350	-	AGAGTTTGTTCGCATCTCGG	1.0	0.7278	0.5786	0.5277	0.6858	0.6687	0.6949	0.3227	0.7366	plp-2
chrX	14982711	14982731	-	AGTCCAGAAGCCCGTATTGC	1.0	0.6022	0.2207	0.2916	0.4925	0.3284	-0.3386	0.1493	0.0442	plp-2
chrX	14982736	14982756	-	AATGGAGCGCGAAAGCCGCA	0.6558	0.7287	0.2952	0.3212	0.6697	0.4132	0.4797	0.2463	0.5559	plp-2
chrX	14983937	14983957	-	ACAAACTCCACGTCATTTGA	1.0	0.5908	0.2035	0.0059	0.3933	0.1686	-0.9653	-0.3168	0.2347	rbg-1
chrX	14984032	14984052	-	TGACTTCGAATCCATGCTTG	1.0	0.7278	0.4883	0.25	0.5417	0.585	0.2563	-0.2058	0.3095	rbg-1
chrX	14985022	14985042	-	CAAGAATCAGTGCACAATTA	1.0	0.6582	0.4161	0.0905	0.3093	0.2133	-0.7416	0.007	0.042	rbg-1
chrX	14985288	14985308	-	CATATTGAGCTCGTGAGCCA	1.0	0.7003	0.3017	0.2926	0.6221	0.375	0.3395	0.2214	0.248	rbg-1
chrX	14985417	14985437	-	ACACTTGTACGGAGCAAGGA	1.0	0.6015	0.4905	0.3497	0.575	0.6809	0.4842	0.3357	0.4299	rbg-1
chrX	14985421	14985441	-	TTGCACACTTGTACGGAGCA	0.8376	0.6582	0.5215	0.2865	0.5136	0.3742	-0.2963	-0.8711	0.1694	rbg-1
chrX	14985477	14985497	-	AAAAACTCTCGCATTTGCCA	0.8916	0.6582	0.1884	0.0	0.452	0.2117	-0.3633	-0.3533	0.1585	rbg-1
chrX	14985881	14985901	-	GGTTCAGTCCAAATAGTTTG	1.0	0.6044	0.3887	0.3189	0.56	0.5118	-0.3778	-0.4014	0.3775	rbg-1
chrX	14985902	14985922	-	GCACGTCTGGAATCTCGACA	1.0	0.6724	0.3953	0.4651	0.6806	0.5192	0.6394	0.4983	0.7141	rbg-1
chrX	14989074	14989094	-	TTCTGACACCATTTGGAATC	1.0	0.644	0.3272	0.165	0.3065	0.1229	-1.1479	-0.763	0.0133	iglr-1
chrX	14989261	14989281	-	GTGTACATCTCGTGATATGC	1.0	0.5057	0.3065	0.1312	0.5847	0.3681	0.2169	0.7465	0.0964	iglr-1
chrX	14989302	14989322	-	ATCAGTCAACTATATATCAA	0.7486	0.6298	0.3946	0.3852	0.5799	0.3091	-0.4269	-0.2477	0.0801	iglr-1
chrX	14989605	14989625	-	GCAACAACACAGCGTTCTAT	1.0	0.5317	0.2734	0.1612	0.4263	0.1941	-0.7416	0.3348	0.4285	iglr-1
chrX	14989667	14989687	-	TCTTCATTCAATGGATATCA	0.916	0.4639	0.1635	0.0	0.433	0.3104	-0.5248	-0.3893	0.0676	iglr-1
chrX	14989780	14989800	-	CCACTCCAAATAATCCGAGA	1.0	0.6298	0.2862	0.2124	0.5512	0.3431	-0.1656	-0.1269	0.0748	iglr-1
chrX	14990879	14990899	-	CTTCAAAAATTGTAGTCTAA	0.8654	0.6578	0.2047	0.0	0.1454	0.0634	-1.8608	-1.4482	0.1198	iglr-1
chrX	14991030	14991050	-	TGCCGGATATGCCAAAACTG	1.0	0.684	0.3726	0.5346	0.7041	0.7226	1.0289	0.2719	0.6638	iglr-1
chrX	14996314	14996334	-	CGTGAAAGATGAGACAGGCA	1.0	0.6862	0.4787	0.4968	0.6621	0.4802	0.7445	0.245	0.2518	cutl-3
chrX	14996319	14996339	-	TGCAACGTGAAAGATGAGAC	1.0	0.644	0.4158	0.4355	0.6424	0.4423	0.494	0.2508	0.1916	cutl-3
chrX	14996539	14996559	-	GAGTGGTCTTGTGAAGCTCC	1.0	0.6001	0.5684	0.5405	0.6885	0.5865	0.7334	0.6833	0.029	cutl-3
chrX	14996600	14996620	-	TTTGACCGAGTCAAAAACTG	1.0	0.7026	0.3727	0.0279	0.5172	0.6257	0.2886	-0.4772	0.6583	cutl-3
chrX	14996898	14996918	-	GTGATGGTTGGAGATGAGGA	0.75	0.6817	0.6405	0.6296	0.7448	0.6391	1.0603	0.5257	0.1821	cutl-3
chrX	14996902	14996922	-	ATTTGTGATGGTTGGAGATG	1.0	0.6991	0.4329	0.1335	0.5412	0.362	-0.0406	-0.3378	0.0398	cutl-3
chrX	14996941	14996961	-	ATTCGTTTTCAGTATTGCCA	1.0	0.6862	0.1671	0.0	0.5215	0.2942	-1.2801	-1.3608	0.2087	cutl-3
chrX	14997035	14997055	-	GGTTCAATGCTTTTACGCAG	1.0	0.5902	0.4372	0.2383	0.6744	0.4363	-0.7737	-1.1207	0.6939	cutl-3
chrX	14997056	14997076	-	GAAAATTGACAAATCTTACA	0.7586	0.6156	0.1738	0.0	0.3219	0.0853	-0.5767	-0.387	0.1103	cutl-3
chrX	14997131	14997151	-	CCTGTTTCAGAGTAACCCAA	1.0	0.6046	0.5527	0.4862	0.6724	0.4425	-0.1593	-0.2885	0.5657	cutl-3
chrX	14998712	14998732	-	TATATGTTAAAGGACATTAT	1.0	0.6955	0.2088	0.264	0.4538	0.1866	-0.7371	0.4707	0.1957	cutl-3
chrX	14998722	14998742	-	GAAGGGCATGTATATGTTAA	1.0	0.6817	0.4671	0.4371	0.4887	0.179	-0.5758	0.0205	0.0636	cutl-3
chrX	14998740	14998760	-	AAAACACAAGGTGCCTTTGA	0.8282	0.6025	0.3428	0.1478	0.3755	0.2585	-0.9602	-0.403	0.0086	cutl-3
chrX	14998752	14998772	-	TCAATTAATTTCAAAACACA	0.5973	0.5199	0.1266	0.0	0.1197	0.104	-1.5041	-1.8269	0.2174	cutl-3
chrX	14998853	14998873	-	CAAATAGACAATGGATTACA	0.9323	0.4915	0.3626	0.1606	0.4453	0.4177	0.229	0.3467	0.023	cutl-3
chrX	15002746	15002766	-	CGGAATCGCTGCACTTTACA	1.0	0.6724	0.3076	0.2854	0.4767	0.1875	-0.9665	-0.8634	0.0736	F20D1.9
chrX	15002773	15002793	-	GTTGACTATGAAGCTTGTTA	1.0	0.7003	0.3994	0.2194	0.4824	0.4059	-0.3056	0.1753	0.1623	F20D1.9
chrX	15002885	15002905	-	AAAATTCAGATGCAGGATCA	0.6939	0.644	0.4115	0.0	0.2639	0.5944	0.0621	0.3159	0.0138	F20D1.9
chrX	15002957	15002977	-	GGCAGGGGAATGTTGGCCGG	0.9863	0.7514	0.906	0.6193	0.6416	0.5529	0.5912	0.0034	0.0857	F20D1.9
chrX	15002974	15002994	-	AGAAGCAATTGTCAGTTGGC	1.0	0.644	0.2102	0.107	0.5208	0.2652	-0.5023	-0.3925	0.0891	F20D1.9
chrX	15002999	15003019	-	CGTCACAAACTCGCCAAGGA	1.0	0.7145	0.3376	0.4152	0.6264	0.4743	-0.0065	-0.2822	0.098	F20D1.9
chrX	15003003	15003023	-	CTTCCGTCACAAACTCGCCA	0.9901	0.6683	0.2221	0.1556	0.6205	0.4665	0.1913	-0.0771	0.6861	F20D1.9
chrX	15003083	15003103	-	CGTGGAATGTACAGCGGTTC	0.9954	0.6295	0.7691	0.4571	0.5067	0.2804	-0.7419	-0.5573	0.0302	F20D1.9
chrX	15003824	15003844	-	GGACCAAAAATTATGAATGG	1.0	0.6155	0.3453	0.3534	0.6658	0.5644	0.357	-0.1965	0.2126	F20D1.9
chrX	15005676	15005696	-	AATGATGATGTTTGATCATC	0.4165	0.5337	0.4214	0.1429	0.2755	0.1493	-1.0996	-0.491	0.0168	C18B12.6
chrX	15005727	15005747	-	CAAAGTTAGAAAAGGAAAAG	0.4882	0.6286	0.4647	0.2077	0.4797	0.4009	0.1365	-0.3181	0.1446	C18B12.6
chrX	15005735	15005755	-	GGAAAATTCAAAGTTAGAAA	0.3561	0.6156	0.1342	0.0	0.2508	0.1064	-0.6085	-0.583	0.2679	C18B12.6
chrX	15005795	15005815	-	CAACTGGTAGCTGATAATGG	1.0	0.7656	0.5686	0.5352	0.6614	0.7275	1.1525	0.8263	0.1838	C18B12.6
chrX	15006207	15006227	-	AACAAAAAGACACAGCATAG	1.0	0.6995	0.1696	0.1786	0.5926	0.3734	-0.094	-0.3236	0.0877	C18B12.6
chrX	15006268	15006288	-	GCACTTGGCAAATGAGAAGC	0.8423	0.5057	0.3961	0.1453	0.5662	0.4137	0.1008	-0.0872	0.2945	C18B12.6
chrX	15006377	15006397	-	AGGGCTCCGAGCACTTGAGG	1.0	0.7006	0.6557	0.6384	0.7031	0.5884	0.9642	0.7158	0.0936	C18B12.6
chrX	15006380	15006400	-	GAAAGGGCTCCGAGCACTTG	1.0	0.7231	0.5837	0.5554	0.6844	0.5286	-0.1791	-0.4902	0.0353	C18B12.6
chrX	15006397	15006417	-	CACGACCAATACAACAAGAA	0.9074	0.644	0.2507	0.2674	0.5244	0.2893	-0.2687	-0.6162	0.0352	C18B12.6
chrX	15006514	15006534	-	TCATCAGATGAGTATTCCGG	1.0	0.6438	0.5221	0.5382	0.7035	0.6787	1.1869	0.5363	0.7117	C18B12.6
chrX	15006867	15006887	-	GGATTTCGACATTTTCGAGA	0.6688	0.6298	0.1383	0.0	0.4083	0.2652	-0.6517	-0.8159	0.4655	C18B12.6
chrX	15012778	15012798	-	CAACCGAACATGGTACAACA	1.0	0.5445	0.1827	0.4263	0.654	0.6222	0.252	0.1858	0.0688	C18B12.1
chrX	15026807	15026827	-	CCTTTAATTTCTTCGCACCC	1.0	0.6578	0.1568	0.0	0.3579	0.3071	-0.5464	-0.8844	0.1585	seb-3
chrX	15028454	15028474	-	ACCAAGTCTCGAAGAACATC	1.0	0.5293	0.1828	0.0504	0.4448	0.2863	-0.4668	0.0572	0.0759	seb-3
chrX	15028500	15028520	-	TAGAAGTATGACAGATACAA	1.0	0.5151	0.5978	0.3814	0.6539	0.6274	0.5303	0.5379	0.223	seb-3
chrX	15028748	15028768	-	AAACTAACGTAGTCCCAAAG	1.0	0.7278	0.5829	0.2922	0.4992	0.5101	0.8483	0.6504	0.2337	seb-3
chrX	15029413	15029433	-	AGTGAATCGACTGTAGAGGA	1.0	0.6187	0.5063	0.5441	0.6947	0.6764	1.1575	0.7644	0.1929	seb-3
chrX	15029417	15029437	-	ATACAGTGAATCGACTGTAG	1.0	0.7514	0.5261	0.4875	0.6441	0.5753	0.6007	0.547	0.5223	seb-3
chrX	15029477	15029497	-	GGACGCCCCACCCACACGCC	1.0	0.7149	0.4184	0.5069	0.5746	0.3313	0.2463	-0.0568	0.2515	seb-3
chrX	15029577	15029597	-	AAATGGAGTCCCTGGGCATA	1.0	0.6392	0.5707	0.1733	0.3529	0.4548	-0.1051	0.4359	0.0105	seb-3
chrX	15033240	15033260	-	ATCACACTACCCGGATCACA	1.0	0.4642	0.31	0.3525	0.556	0.4942	0.3652	0.49	0.2415	dsc-1
chrX	15033329	15033349	-	GACAATGCTCAAAGTTGTGG	0.7869	0.6428	0.3262	0.2981	0.6446	0.5545	0.6648	-0.0192	0.3523	dsc-1
chrX	15034165	15034185	-	GTATGATCATATTGGAAATC	0.9277	0.5589	0.2252	0.1695	0.4039	0.2135	-0.902	-0.0416	0.0618	dsc-1
chrX	15034426	15034446	-	TTCTGTGCCACCAGTGCAAC	1.0	0.6157	0.4077	0.0758	0.3914	0.1472	-1.3262	-1.2876	0.0587	dsc-1
chrX	15038423	15038443	-	AGATCTGTCCTCTGTGCAAG	0.9767	0.6013	0.3837	0.1663	0.54	0.3639	-0.1552	-0.8396	0.2895	C18B12.4
chrX	15038625	15038645	-	CCGGTAAAGAAGTACCGATT	1.0	0.6298	0.6175	0.5131	0.5104	0.3953	-0.1084	0.5033	0.0332	C18B12.4
chrX	15038693	15038713	-	TACGTGGATGCGTGGAAAGA	1.0	0.6392	0.6313	0.465	0.6195	0.5952	0.6473	0.5291	0.0452	C18B12.4
chrX	15039520	15039540	-	CAAGAACCAATTTCAATGGA	1.0	0.5624	0.3856	0.2859	0.5922	0.4911	0.195	-0.0292	0.0747	C18B12.4
chrX	15040279	15040299	-	TTGATGCATGTGGGCCAGTT	0.9381	0.625	0.8472	0.284	0.3188	0.2467	-0.8024	-0.4288	0.0336	C18B12.4
chrX	15040335	15040355	-	TTCGGATTTTATCATTTCTG	0.7288	0.6995	0.2669	0.2708	0.5003	0.1083	-1.4665	-1.6733	0.0703	C18B12.4
chrX	15040379	15040399	-	GTGCATAAATGTTTGGCGAA	1.0	0.6156	0.5472	0.0541	0.3876	0.1491	-0.7917	-0.914	0.0935	C18B12.4
chrX	15052683	15052703	-	TTGGGGAAGAAGTTGGCATG	0.5134	0.7514	0.6691	0.5817	0.6465	0.4832	0.2018	-0.0507	0.014	H03G16.6
chrX	15054007	15054027	-	CGAACCATTTGTTTCGATTT	0.6389	0.56	0.2261	0.1829	0.3015	0.0522	-1.747	-1.3423	0.0342	H03G16.1
chrX	15054058	15054078	-	ATTGATTACAGAAATCTTTA	0.4887	0.672	0.05	0.0	0.2522	0.103	-1.854	-1.1307	0.0746	H03G16.1
chrX	15054106	15054126	-	AAACAAACTTCATTTTCCAA	0.6187	0.6298	0.3573	0.0	0.2953	0.0849	-1.8122	-1.8171	0.1512	H03G16.1
chrX	15054130	15054150	-	TTCCAACGTTCCAGTTGTTT	0.474	0.6015	0.3624	0.1769	0.3363	0.115	-1.6647	-1.2848	0.0187	H03G16.1
chrX	15054169	15054189	-	TCTCGGTGTCACATTTTTTC	0.5679	0.7381	0.1458	0.0	0.1538	-0.0473	-2.0627	-1.5599	0.0887	H03G16.1
chrX	15055780	15055800	-	CAAAAAGGTGTTATAAACAA	1.0	0.5482	0.603	0.2532	0.5436	0.3926	-0.2717	-0.4591	0.1358	H03G16.5
chrX	15055795	15055815	-	GAAACATCTCAAGAACAAAA	0.4074	0.4926	0.3592	0.0586	0.4475	0.2757	-0.4962	-0.2622	0.2775	H03G16.5
chrX	15055943	15055963	-	TTTGATTATCCAGAACAAAG	0.6741	0.6742	0.3694	0.0	0.4588	0.528	0.0876	-0.3645	0.4135	H03G16.5
chrX	15056629	15056649	-	AAAAGTAAACGAAGATATGA	0.4941	0.4915	0.2615	0.0	0.3568	0.358	-0.2228	0.1127	0.0517	H03G16.5
chrX	15056722	15056742	-	AGATCTGGAGCAGCAAAAGG	1.0	0.6048	0.6251	0.549	0.727	0.7301	1.1942	0.6407	0.4591	H03G16.5
chrX	15056725	15056745	-	CGAAGATCTGGAGCAGCAAA	0.7089	0.5908	0.5643	0.3762	0.5743	0.2807	-0.3941	-0.4679	0.1955	H03G16.5
chrX	15059040	15059060	-	TCTTCGATTCTGGACATGCA	1.0	0.6541	0.3503	0.1475	0.6109	0.5201	0.6641	0.3438	0.2288	fbxa-96
chrX	15059183	15059203	-	GATTTCTGCAACATGATAAA	1.0	0.6862	0.2565	0.0011	0.402	0.1447	-0.8825	-0.5284	0.1539	fbxa-96
chrX	15059231	15059251	-	GACGAAAAAGAAGTCACTGG	0.7824	0.6995	0.5224	0.4761	0.6635	0.65	0.4763	-0.1946	0.3158	fbxa-96
chrX	15059370	15059390	-	TCGAGTTGGATGGAAATTGA	0.644	0.5766	0.6232	0.4744	0.565	0.4116	-0.0269	0.2094	0.0732	fbxa-96
chrX	15059485	15059505	-	AGAACTTGAATTTGGCAGAC	1.0	0.4891	0.3563	0.0797	0.3754	0.2447	-0.5798	-0.4491	0.0868	fbxa-96
chrX	15060228	15060248	-	ATCCGAAACATATATGCTGA	1.0	0.6298	0.2057	0.1247	0.5604	0.2223	-0.5443	-0.7052	0.0764	fbxa-96
chrX	15060256	15060276	-	AACTGACGAGAAGCTTATCA	1.0	0.6724	0.3103	0.2932	0.5789	0.4878	-0.1083	0.2482	0.0701	fbxa-96
chrX	15068303	15068323	-	TTGGACGCATTTGGGGTTCA	1.0	0.6015	0.5967	0.3337	0.3359	0.2226	-1.0761	-1.0302	0.0069	mam-6
chrX	15068402	15068422	-	AAGTATAATGACCATGTTTG	1.0	0.6995	0.4059	0.3622	0.5399	0.518	-0.2739	-0.1468	0.1346	mam-6
chrX	15068425	15068445	-	TCAGCCGTGGTTTTAATTCC	1.0	0.5209	0.3087	0.4666	0.4428	0.2091	-1.186	-0.9339	0.0744	mam-6
chrX	15068690	15068710	-	GGTTCGGGTGTGTATTAGGT	1.0	0.6683	0.6125	0.6105	0.7081	0.6804	0.5042	0.6262	0.4091	mam-6
chrX	15068694	15068714	-	TGAAGGTTCGGGTGTGTATT	1.0	0.6392	0.441	0.3634	0.3361	0.232	-0.4875	0.2836	0.1183	mam-6
chrX	15068711	15068731	-	TTGGACTTCGCCTGGCGTGA	1.0	0.6157	0.5162	0.3185	0.553	0.4416	0.1307	-0.2213	0.0465	mam-6
chrX	15068758	15068778	-	GACCCAATACAATGTCAACA	1.0	0.5033	0.0915	0.2089	0.5205	0.6089	0.3401	0.1948	0.258	mam-6
chrX	15068893	15068913	-	TTCTTAACCAGCGATAAGCC	1.0	0.6582	0.2874	0.0	0.3066	0.3314	-0.3897	-0.5796	0.1245	mam-6
chrX	15068920	15068940	-	GCATGGGGTCGTGCTGGCGA	1.0	0.7243	0.68	0.498	0.6448	0.5821	0.8187	0.1866	0.2719	mam-6
chrX	15068944	15068964	-	CTGGACTTTATCAGAATGAG	1.0	0.5612	0.4064	0.4967	0.6588	0.5996	0.4129	-0.2822	0.0744	mam-6
chrX	15069207	15069227	-	CTTTCTTCACAAGATCTTGC	0.8465	0.6163	0.1098	0.0	0.297	0.1088	-0.866	-0.7191	0.3278	mam-6
chrX	15072229	15072249	-	AACTGATAAAGTTCCCGATG	1.0	0.6995	0.3552	0.4933	0.6478	0.5339	0.4858	0.3125	0.0394	H40L08.3
chrX	15072264	15072284	-	GGTTATGAGAATGGAAGTGT	1.0	0.5337	0.5633	0.5355	0.7144	0.6546	0.9698	0.9169	0.0782	H40L08.3
chrX	15072556	15072576	-	ATTACATCCGAGTTGATTGA	0.9211	0.6305	0.337	0.1248	0.4994	0.4696	-0.2357	0.2967	0.4479	H40L08.3
chrX	15073127	15073147	-	AGCCGAGTCGATATTTGAAA	1.0	0.6582	0.3066	0.2397	0.3916	0.1135	-1.1715	-0.8866	0.201	H40L08.3
chrX	15073151	15073171	-	AGTAATGTTAGACGGCCTCA	1.0	0.6153	0.3157	0.2443	0.6287	0.5372	0.285	0.4686	0.1014	H40L08.3
chrX	15074885	15074905	-	TTTTCGACAATTTTGCTGCC	0.5721	0.6257	0.2403	0.0	0.0	0.076	-1.7851	-2.0627	0.1972	H40L08.3
chrX	15074976	15074996	-	ATCCTTTTGCCCTGCTGATG	1.0	0.6711	0.2358	0.2357	0.4118	0.2735	-0.9998	-1.0754	0.0108	H40L08.3
chrX	15075038	15075058	-	GATGGTATCAATAATTGCAC	1.0	0.672	0.2421	0.2362	0.6682	0.4826	0.4689	0.5912	0.2039	H40L08.3
chrX	15075758	15075778	-	GTGCATTTCTCAAGCTGCAG	1.0	0.6428	0.4902	0.3005	0.6339	0.2445	-0.3011	-0.7964	0.5422	H40L08.3
chrX	15075815	15075835	-	ATTAGCAATTGGCGAAGAGA	0.9677	0.562	0.5121	0.1979	0.6505	0.5157	0.4082	0.3714	0.1411	H40L08.3
chrX	15075872	15075892	-	TTTTGCGGTAGCGATTGAAG	0.8264	0.7984	0.4011	0.0	0.4449	0.2327	-0.7021	-0.8084	0.2734	H40L08.3
chrX	15076271	15076291	-	ACAGCCCAGAGAAAACAGCG	0.8383	0.5906	0.2877	0.5764	0.7161	0.7448	1.4477	0.4453	0.7884	H40L08.3
chrX	15077248	15077268	-	CCACCGTCATTCCGTTGAGA	1.0	0.5694	0.2992	0.1461	0.5119	0.4325	-0.3867	-0.4064	0.1025	H40L08.2
chrX	15081986	15082006	-	AGAGCAAAATCGGGAGTACC	0.8216	0.4501	0.4857	0.4265	0.5764	0.4804	0.0356	0.1696	0.0891	H40L08.1
chrX	15082162	15082182	-	ATTCTTATCTTTGTCATCAG	0.7778	0.7417	0.5177	0.1309	0.4809	0.2165	-0.6986	-0.9021	0.3329	H40L08.1
chrX	15082483	15082503	-	TGGATGTGTGATGGGATCTG	1.0	0.6805	0.7934	0.7521	0.7	0.6272	0.8884	0.3297	0.381	H40L08.1
chrX	15083440	15083460	-	GCAGAAGGGCTGTCTTGCCT	1.0	0.6865	0.4743	0.4502	0.5566	0.3463	-0.1251	-0.0232	0.1515	H40L08.1
chrX	15083455	15083475	-	AGCCTGTACCAGATAGCAGA	1.0	0.6001	0.2306	0.2952	0.6242	0.5411	0.2888	0.2184	0.116	H40L08.1
chrX	15083648	15083668	-	TGCAGTTCGGCACTTTTTCG	1.0	0.742	0.3593	0.4455	0.4977	0.129	-1.3845	-1.3527	0.1723	H40L08.1
chrX	15086108	15086128	-	TTCAGGTTGATTTCCAAAAC	0.7155	0.6676	0.3172	0.3639	0.3959	0.1791	-0.9606	-0.7702	0.0451	F09B12.5
chrX	15086125	15086145	-	AAGCCATGCTTCTCACATTC	1.0	0.5209	0.5799	0.2532	0.3447	0.2271	-0.8062	0.1966	0.0836	F09B12.5
chrX	15086161	15086181	-	CCATCGCAAAGCCATTCGTG	1.0	0.6958	0.4714	0.4738	0.6827	0.5951	0.7011	0.3642	0.3776	F09B12.5
chrX	15086285	15086305	-	TTGACGGAACCAGTCTACTG	1.0	0.6958	0.4952	0.4898	0.6773	0.7477	0.9918	0.5066	0.3472	F09B12.5
chrX	15086308	15086328	-	TATTTTCTCATCAATGACTC	1.0	0.672	0.3403	0.0	0.3912	0.2558	-1.3994	-1.4778	0.3146	F09B12.5
chrX	15086462	15086482	-	CACATATTTTATTCGGCTTC	0.758	0.6015	0.222	0.0	0.0478	0.0159	-1.8746	-1.6764	0.0027	F09B12.5
chrX	15087699	15087719	-	ATTTCAATGGAATAGTCAAC	1.0	0.6022	0.4096	0.0	0.3664	0.322	-0.3155	0.2872	0.4689	F09B12.5
chrX	15089645	15089665	-	ATTCTCATAGGATCACCCAG	1.0	0.6884	0.5585	0.4599	0.6707	0.5654	1.1317	0.6854	0.8954	flr-4
chrX	15089657	15089677	-	TCAATAGATGGAATTCTCAT	1.0	0.6298	0.4027	0.2266	0.5088	0.3504	-0.4545	-0.0038	0.2598	flr-4
chrX	15091250	15091270	-	TCAAATTGTGAAGATAGTCT	1.0	0.6298	0.218	0.0	0.4941	0.2091	-0.1415	0.0319	0.0512	flr-4
chrX	15091399	15091419	-	AAAATCTAAAGTGATTTCAG	0.5977	0.6995	0.4523	0.1742	0.5307	0.4898	0.5362	0.4196	0.1265	flr-4
chrX	15091446	15091466	-	AGCGCACTGCTCAGAACCTC	1.0	0.4642	0.5619	0.5115	0.604	0.5279	0.2544	0.473	0.0673	flr-4
chrX	15091489	15091509	-	AATGTCTGCCGGTAGCTCAT	1.0	0.7287	0.534	0.348	0.5066	0.5441	0.4635	1.1226	0.5537	flr-4
chrX	15091690	15091710	-	ACCAAGACTTCGGAAGTGTA	0.9167	0.6001	0.4914	0.3963	0.5673	0.676	0.44	0.4756	0.0979	flr-4
chrX	15091714	15091734	-	TGAACACAGTTTGAAGAAGA	0.6769	0.4926	0.6044	0.3253	0.6512	0.4794	-0.2102	-0.436	0.1229	flr-4
chrX	15091909	15091929	-	AACTACAGACTCACACTAAT	1.0	0.5766	0.3603	0.1905	0.3746	0.1992	-1.3738	-0.279	0.2461	flr-4
chrX	15093714	15093734	-	CTTGTCGGAGTCGCATTTGG	1.0	0.7309	0.6254	0.5243	0.6093	0.4352	0.034	0.0895	0.3046	F09B12.7
chrX	15096596	15096616	-	TCATCCTTCTCCTCGTACCC	0.9297	0.6025	0.1646	0.3582	0.5943	0.6694	0.3589	0.2132	0.515	F09B12.3
chrX	15096626	15096646	-	TCAGACCGTCAGTTCTACCC	1.0	0.6724	0.3813	0.4538	0.6934	0.7216	1.2064	1.247	0.4129	F09B12.3
chrX	15096741	15096761	-	ATCTCTCAAGTAACAATGTC	0.954	0.4926	0.4284	0.3379	0.5388	0.2948	-0.8922	-0.7257	0.0445	F09B12.3
chrX	15096780	15096800	-	GGATTGATCAAGGTCGCTCC	1.0	0.6676	0.3734	0.2897	0.6359	0.6045	0.1105	0.1511	0.0861	F09B12.3
chrX	15096790	15096810	-	AAAGTGCTCCGGATTGATCA	1.0	0.7101	0.3505	0.1683	0.5418	0.6313	0.4698	0.3612	0.1131	F09B12.3
chrX	15096942	15096962	-	GGACTTATTGATGCCTATGA	1.0	0.644	0.3934	0.2933	0.5889	0.5521	0.2792	0.3472	0.1772	F09B12.3
chrX	15097114	15097134	-	CTACCATCTCAAGAATGCTC	1.0	0.5068	0.2634	0.2	0.5975	0.5679	0.7432	0.7809	0.3616	F09B12.3
chrX	15097161	15097181	-	TACTCTGCTGGATATCTTGA	0.6861	0.5884	0.2592	0.3964	0.608	0.3505	-0.142	0.1586	0.1671	F09B12.3
chrX	15097210	15097230	-	TTTCCTGGAAGTCGAAACCA	1.0	0.5064	0.4604	0.2178	0.6006	0.6671	0.6887	0.2889	0.2401	F09B12.3
chrX	15097732	15097752	-	GTAGCTTCTCAAAGCTCGGA	1.0	0.5175	0.4363	0.3177	0.6756	0.5058	0.3798	0.2194	0.4352	F09B12.3
chrX	15099364	15099384	-	GCGTCGGGCATTTTAATCAG	1.0	0.6	0.68	0.5728	0.6604	0.3963	-0.3594	-0.6024	0.7531	dhhc-1
chrX	15099496	15099516	-	CTAAGAGCTCATCACTGTCC	1.0	0.6582	0.5115	0.2266	0.6222	0.458	0.1732	0.3375	0.1447	dhhc-1
chrX	15100329	15100349	-	GATGATGCCAACGCAAATTC	1.0	0.6471	0.3186	0.0848	0.4231	0.2301	-0.8866	-0.1979	0.0821	dhhc-1
chrX	15100351	15100371	-	ATTTTAACAAAAAGCTACAA	0.4768	0.5869	0.4407	0.0	0.2206	0.3071	-1.3648	-1.2515	0.2784	dhhc-1
chrX	15103090	15103110	-	AAGTTTGGAGGGTCTTTCGA	1.0	0.6724	0.5183	0.4705	0.618	0.4806	0.4072	0.6052	0.2578	mlt-9
chrX	15103102	15103122	-	GGAGCAGGGTCCAAGTTTGG	0.9106	0.6864	0.4298	0.5651	0.6564	0.5601	0.177	0.2331	0.0843	mlt-9
chrX	15103147	15103167	-	GGAGAGAAGGCGTTCAGAGG	1.0	0.7656	0.6297	0.6159	0.7453	0.6043	1.0748	0.6523	0.1238	mlt-9
chrX	15103150	15103170	-	GGAGGAGAGAAGGCGTTCAG	1.0	0.7562	0.6638	0.7427	0.7222	0.6566	0.6473	0.2491	0.3394	mlt-9
chrX	15103160	15103180	-	TGGATTCCGAGGAGGAGAGA	0.9002	0.6015	0.6669	0.5171	0.6652	0.5913	0.7871	0.9441	0.1133	mlt-9
chrX	15103168	15103188	-	GGAGCCAATGGATTCCGAGG	1.0	0.658	0.7377	0.6463	0.754	0.6358	0.877	0.2198	0.3721	mlt-9
chrX	15103171	15103191	-	TTTGGAGCCAATGGATTCCG	1.0	0.6459	0.5233	0.4808	0.627	0.5859	0.1285	-0.3742	0.5867	mlt-9
chrX	15103219	15103239	-	TTCGAAAAGACTCAACCAGA	1.0	0.5624	0.3763	0.2457	0.5295	0.3	-0.2091	-0.4207	0.2543	mlt-9
chrX	15103307	15103327	-	AGCAGAGGAAGAAGATAACC	0.9167	0.5057	0.4331	0.4806	0.6481	0.5359	0.2879	0.4108	0.1803	mlt-9
chrX	15103322	15103342	-	CGAGTTCGAAGAAGGAGCAG	1.0	0.657	0.5336	0.588	0.6901	0.6037	0.8594	0.2353	0.5672	mlt-9
chrX	15103330	15103350	-	TGCCAGAACGAGTTCGAAGA	1.0	0.6817	0.4344	0.3474	0.635	0.4826	0.063	-0.2769	0.1172	mlt-9
chrX	15103379	15103399	-	TGCAATCCTTGACGATATTG	0.9088	0.5754	0.2749	0.3754	0.5836	0.2161	-0.5683	-0.805	0.1201	mlt-9
chrX	15103409	15103429	-	ATCCAACTTTATTGGTGATC	0.9579	0.5589	0.2442	0.0444	0.281	0.019	-1.2669	-1.1067	0.002	mlt-9
chrX	15103550	15103570	-	CGATGGAATGGGCACTACGG	1.0	0.7656	0.6035	0.713	0.7353	0.6578	0.698	0.24	0.4651	mlt-9
chrX	15104440	15104460	-	AATCGTGGAGTACCACAACC	1.0	0.6471	0.49	0.5788	0.5823	0.6345	0.8935	0.9548	0.4175	mlt-9
chrX	15104921	15104941	-	GGTGGTGGCCCGGTTCGATC	1.0	0.7571	0.5158	0.4631	0.5139	0.2969	-0.1759	0.1825	0.0842	mlt-9
chrX	15104942	15104962	-	GCTGACGGATACAATGCCGA	1.0	0.7003	0.4619	0.323	0.6593	0.6535	1.0817	0.3305	0.5355	mlt-9
chrX	15104985	15105005	-	TGCAGGACTTCTCGGACAGA	1.0	0.625	0.4418	0.1737	0.5534	0.2864	0.0635	-0.0782	0.166	mlt-9
chrX	15105872	15105892	-	GTGCAGGGATCATCAATTGA	1.0	0.6143	0.5307	0.4027	0.5925	0.4616	0.0703	0.3373	0.3244	mlt-9
chrX	15105888	15105908	-	AACAGAACCAATTAGTGTGC	1.0	0.6298	0.2085	0.0	0.5301	0.3419	0.127	0.1697	0.0388	mlt-9
chrX	15105975	15105995	-	ACAATGCTGCGGTTGTTCTC	0.9256	0.6959	0.373	0.1605	0.3552	0.259	-0.5992	0.2028	0.2266	mlt-9
chrX	15113208	15113228	-	TTTCGTCGACCTCTTGTACC	1.0	0.7287	0.3748	0.0	0.3962	0.3597	-0.4376	-0.4623	0.2243	R07D5.2
chrX	15113375	15113395	-	TTCGGTTTTCGAATAGAAGC	0.9091	0.5624	0.2174	0.0476	0.5079	0.1283	-1.4251	-1.4871	0.0778	R07D5.2
chrX	15114364	15114384	-	TTTGTGATCTGAATAATGAA	0.7831	0.6281	0.3336	0.0	0.4164	0.5029	0.1664	0.1664	0.5058	R07D5.2
chrX	15114710	15114730	-	ATTACCATCTCTCGTTCTAA	1.0	0.5738	0.2056	0.0	0.3435	0.2271	-1.3626	-0.5892	0.1358	R07D5.2
chrX	15114839	15114859	-	GTTCAAAGGTTTCATCTCTC	1.0	0.6862	0.327	0.2846	0.3928	0.1466	-1.0597	-0.6916	0.0283	R07D5.2
chrX	15114853	15114873	-	CCAGATTGTAGTACGTTCAA	1.0	0.644	0.4828	0.3898	0.5711	0.2871	-0.2842	0.0286	0.2629	R07D5.2
chrX	15114929	15114949	-	AATTTCAAGATTTCTTTTTA	0.2393	0.672	0.2059	0.0	0.1899	0.0091	-2.2441	-1.6372	0.0192	R07D5.2
chrX	15114997	15115017	-	TCCTCATGTTGAGAAACGAC	1.0	0.4926	0.4604	0.369	0.6088	0.5688	0.2814	-0.0891	0.3481	R07D5.2
chrX	15123343	15123363	-	CTCACCAATATCGACCGGCA	1.0	0.5742	0.397	0.5118	0.6286	0.2842	0.1134	-0.1691	0.0323	unc-7
chrX	15123415	15123435	-	GCACATGCAAGACGAGGTTC	1.0	0.5199	0.4298	0.3109	0.516	0.4285	-0.158	0.2244	0.2363	unc-7
chrX	15123421	15123441	-	GGCCCGGCACATGCAAGACG	1.0	0.6425	0.4179	0.5124	0.6992	0.6308	1.053	-0.0116	0.3487	unc-7
chrX	15123513	15123533	-	TTTTTAGGTATCAACCTACA	0.7647	0.672	0.3069	0.0	0.2109	0.1821	-1.1626	-0.9079	0.0958	unc-7
chrX	15124608	15124628	-	GTTCCATGCATTCTCTGGAG	1.0	0.7002	0.4917	0.5221	0.6437	0.5228	0.6133	0.1895	0.2546	unc-7
chrX	15124645	15124665	-	GCCGTTTATTCTTGCTATTG	0.8077	0.6286	0.2379	0.2285	0.3287	0.2259	-0.9607	-0.9665	0.0118	unc-7
chrX	15124726	15124746	-	ATACTGGGTTCCCATGCAAG	1.0	0.7798	0.4843	0.4175	0.6374	0.656	0.6705	0.2878	0.586	unc-7
chrX	15125052	15125072	-	AAATCATGATTTCCAGGACA	0.9375	0.4926	0.4065	0.1959	0.5548	0.4546	-0.1285	-0.2391	0.0443	unc-7
chrX	15125113	15125133	-	GGTAGTGCAGGTCACGGTGC	1.0	0.7145	0.5977	0.5482	0.6638	0.5953	0.6812	0.488	0.0621	unc-7
chrX	15125125	15125145	-	TCCCACCACGTTGGTAGTGC	1.0	0.6157	0.3719	0.3695	0.5763	0.4456	-0.1533	-0.3888	0.0221	unc-7
chrX	15125408	15125428	-	AAATACAAAGTATATAAAGA	0.777	0.6156	0.1356	0.1586	0.6089	0.381	-0.16	0.1531	0.0823	unc-7
chrX	15127126	15127146	-	CGACAATCTTCCCTCGTATC	1.0	0.6582	0.4203	0.2205	0.3191	0.3034	-0.7596	0.1709	0.0951	unc-7
chrX	15127394	15127414	-	AATATCAGGAAACTGCGCTC	1.0	0.6862	0.2854	0.3094	0.6711	0.5067	0.4262	0.6914	0.0621	unc-7
chrX	15127408	15127428	-	AGACACTAGGAACAAATATC	0.866	0.5766	0.3155	0.1933	0.4526	0.2818	-0.2584	0.8973	0.1589	unc-7
chrX	15127421	15127441	-	AGAAACAACAGCCAGACACT	1.0	0.6582	0.2278	0.2059	0.62	0.587	0.3431	0.5516	0.1773	unc-7
chrX	15131754	15131774	-	TGCACGCCTTGGCAAGTATA	0.9238	0.5587	0.4467	0.3455	0.4708	0.2175	-0.4661	0.4104	0.1298	unc-7
chrX	15131782	15131802	-	CCGGACAAGCTTCCTGGCAC	1.0	0.6724	0.577	0.5299	0.6504	0.5078	0.3597	0.1023	0.0698	unc-7
chrX	15134579	15134599	-	ACAAATGTTTCGGCCAGCTA	0.8553	0.6582	0.3256	0.0713	0.5258	0.3373	-0.5329	-0.5443	0.102	unc-7
chrX	15157791	15157811	-	TCTGCCGGCAAAAATGTCTA	1.0	0.6447	0.3872	0.2096	0.4003	0.4062	0.0101	-0.0453	0.2314	C11G10.1
chrX	15158318	15158338	-	TTGAGCTTCCGAGTGAGGTA	1.0	0.6724	0.5415	0.3921	0.6049	0.554	-0.1756	-0.0212	0.2135	C11G10.1
chrX	15158323	15158343	-	ACCATTTGAGCTTCCGAGTG	1.0	0.7137	0.5149	0.5272	0.6148	0.4857	0.196	-0.304	0.0648	C11G10.1
chrX	15158391	15158411	-	TTGATTGCAGTTTTCTCAGC	1.0	0.6298	0.2844	0.0	0.3368	0.0718	-1.8391	-1.6688	0.0962	C11G10.1
chrX	15163077	15163097	-	TTCAGGCAGGAAATGGAGCA	1.0	0.6817	0.445	0.4042	0.5845	0.3255	0.1167	-0.2795	0.1339	T10B10.8
chrX	15163152	15163172	-	ATTGGATGTGGTTGGATGCA	1.0	0.6436	0.5063	0.4989	0.611	0.5385	0.7744	0.6418	0.0928	T10B10.8
chrX	15163260	15163280	-	TGTATTATTTGAACAATGGA	0.7987	0.5762	0.2781	0.1173	0.613	0.4327	-0.3352	-0.6104	0.1255	T10B10.8
chrX	15163408	15163428	-	TCATACGATGGCGGTGATCA	0.8557	0.6157	0.3223	0.2668	0.5254	0.5222	-0.1209	-0.4308	0.0171	T10B10.8
chrX	15164523	15164543	-	GAATAAATCCGATGAGAAGA	0.9007	0.4915	0.3384	0.1196	0.6906	0.462	-0.0905	-0.4369	0.1001	T10B10.9
chrX	15165691	15165711	-	AAAGCTAGGAAGTATCAGGT	1.0	0.5884	0.4766	0.4993	0.6694	0.7163	1.2149	1.3421	0.0808	T10B10.8
chrX	15165695	15165715	-	GCACAAAGCTAGGAAGTATC	1.0	0.5766	0.3996	0.2192	0.4136	0.3164	-0.0608	0.78	0.2604	T10B10.8
chrX	15165705	15165725	-	ATATTAAAACGCACAAAGCT	0.7358	0.5624	0.2803	0.0	0.517	0.3872	-0.1262	-0.0957	0.2652	T10B10.8
chrX	15165766	15165786	-	ATAAATGAGTTGAAGCAACA	0.7956	0.6298	0.2822	0.1125	0.5548	0.5602	0.1288	0.1208	0.4054	T10B10.8
chrX	15165806	15165826	-	ATATATCATCATCGTGACAC	0.9739	0.5731	0.4669	0.0	0.5325	0.4768	0.3297	0.1191	0.2067	T10B10.8
chrX	15166092	15166112	-	CTGATTCCTGCAAAAGTATT	1.0	0.5624	0.4705	0.1345	0.3349	0.0515	-1.4696	-0.6827	0.0938	T10B10.8
chrX	15168964	15168984	-	TTCCTTTTCCACCATTGTAC	0.7419	0.6582	0.1954	0.0	0.3853	0.2238	-1.3182	-1.192	0.0867	ocr-3
chrX	15169085	15169105	-	TCAATGTGTTCCAGAATATT	0.8365	0.5293	0.3739	0.1481	0.3626	0.1524	-0.8384	0.1719	0.1138	ocr-3
chrX	15169279	15169299	-	CGTGCAGCAGGTTTTCTCCA	1.0	0.6447	0.2259	0.5189	0.6626	0.4437	-0.5127	-0.5086	0.3845	ocr-3
chrX	15169291	15169311	-	ATAACATGCAGACGTGCAGC	1.0	0.5317	0.3037	0.0	0.4768	0.4081	-0.1642	-0.2114	0.4781	ocr-3
chrX	15169387	15169407	-	CACCATAATATTCTTCTGAT	0.5182	0.6156	0.2412	0.2194	0.3343	0.1749	-0.6854	-0.1927	0.1198	ocr-3
chrX	15170134	15170154	-	GATCGGCTTTCATCGCGCGA	1.0	0.7381	0.3896	0.0	0.4988	0.4523	0.2868	0.0041	0.3957	ocr-3
chrX	15170216	15170236	-	ACTGCCAACATGAACATTTC	0.7143	0.6305	0.2573	0.1203	0.3029	0.1864	-1.1182	0.1708	0.0816	ocr-3
chrX	15170285	15170305	-	AGTCTAGCTGCCAATGCTAA	1.0	0.7145	0.3212	0.1393	0.5152	0.242	-0.5665	-0.4115	0.1127	ocr-3
chrX	15170388	15170408	-	GTCCACATCATTAAGTGGAT	1.0	0.6298	0.1398	0.4764	0.6225	0.2043	-0.4263	-0.0352	0.177	ocr-3
chrX	15174098	15174118	-	GTAGCGACTTCCAGCTCTGA	1.0	0.5694	0.4771	0.4717	0.6855	0.5532	0.2968	0.4833	0.2309	ucr-2.2
chrX	15174504	15174524	-	GAAAAGATCGCGGGAGGTGA	1.0	0.5576	0.4948	0.3695	0.6234	0.3151	-0.1402	-0.3814	0.1156	ucr-2.2
chrX	15174510	15174530	-	GACTCCGAAAAGATCGCGGG	1.0	0.6438	0.5954	0.4604	0.6808	0.5342	0.8665	-0.1253	0.2711	ucr-2.2
chrX	15174535	15174555	-	TGCTTTCGCGTGGAATTGTG	0.7179	0.6604	0.4638	0.5206	0.6295	0.373	-0.3723	-0.7984	0.1654	ucr-2.2
chrX	15174953	15174973	-	GATTGTCTCCATAGAGAAGA	0.7585	0.5479	0.4857	0.2242	0.6448	0.4978	-0.2127	-0.3765	0.3405	ucr-2.2
chrX	15175699	15175719	-	GCTGGTCACGACGCCTTCCC	1.0	0.7429	0.4905	0.5457	0.5956	0.2926	0.1359	0.3612	0.1503	col-41
chrX	15175754	15175774	-	GCCAGGAAAGGACGGAGAGG	0.9259	0.6947	0.4901	0.6233	0.662	0.5537	0.3767	0.0325	0.131	col-41
chrX	15175915	15175935	-	GAGGGAGCCCCAGGAGATCA	0.8668	0.5624	0.5868	0.5047	0.6276	0.5943	0.5292	0.4106	0.0197	col-41
chrX	15175934	15175954	-	AGATGGAGCCCCAGGACAGG	1.0	0.7231	0.4937	0.5352	0.6593	0.6084	0.6909	0.388	0.3113	col-41
chrX	15175937	15175957	-	TGAAGATGGAGCCCCAGGAC	0.9605	0.6865	0.6122	0.5022	0.6156	0.4317	0.3277	0.4638	0.0185	col-41
chrX	15175942	15175962	-	TCCGGTGAAGATGGAGCCCC	0.8123	0.5199	0.7183	0.6608	0.6572	0.557	1.0247	0.4666	0.0791	col-41
chrX	15176042	15176062	-	AGGATGCATTAAATGCCCAG	0.927	0.7089	0.5126	0.3629	0.6084	0.5436	0.6701	0.2285	0.5578	col-41
chrX	15176125	15176145	-	CGTGGAGACGAAGGACATCC	1.0	0.5762	0.3569	0.5857	0.6486	0.4268	0.0674	0.0397	0.056	col-41
chrX	15176221	15176241	-	AACAAGAGATTTGTGTACCC	1.0	0.6534	0.3469	0.4853	0.6797	0.6295	0.6692	0.7062	0.1926	col-41
chrX	15176278	15176298	-	CTGATTCTTCAATCTCCAAC	0.9215	0.6298	0.3458	0.0046	0.3741	0.1637	-0.803	-0.6613	0.2674	col-41
chrX	15176350	15176370	-	AACCTTCGTTCCGAAGTTGA	1.0	0.5908	0.3494	0.2695	0.4359	0.3179	-0.2612	-0.1713	0.0859	col-41
chrX	15176850	15176870	-	TCTGCGCACTTCTCCTCCCT	1.0	0.6824	0.5048	0.4976	0.5494	0.4425	-0.1241	0.1201	0.1237	ucr-2.2
chrX	15176962	15176982	-	ATGAATTTCCAAGTGCGGTG	1.0	0.6995	0.4286	0.2797	0.6046	0.5409	0.1972	-0.3482	0.2017	ucr-2.2
chrX	15179731	15179751	-	CAGCCACTATGTGCACAGCG	1.0	0.5906	0.613	0.5983	0.677	0.7017	0.9456	-0.0136	0.6928	T10B10.3
chrX	15179757	15179777	-	ATGTTGGAAGCCAATGAGGA	1.0	0.6817	0.3729	0.491	0.6607	0.5363	0.664	0.2238	0.092	T10B10.3
chrX	15179761	15179781	-	ATTCATGTTGGAAGCCAATG	1.0	0.6991	0.6218	0.4807	0.5953	0.4844	0.3297	-0.0273	0.0705	T10B10.3
chrX	15179931	15179951	-	CGATCGGATCAAGACCATCA	0.7904	0.6119	0.4031	0.3579	0.5913	0.5877	0.5051	0.5975	0.0926	T10B10.3
chrX	15179984	15180004	-	ACAACAAACCTCTCGTCAGA	0.7072	0.5884	0.168	0.0	0.3617	0.2218	-0.2627	-0.2664	0.1751	T10B10.3
chrX	15180188	15180208	-	GTTAGTTTTAGAATGAGCCA	0.7471	0.6578	0.296	0.0747	0.5763	0.4132	-0.6527	-0.8883	0.4311	T10B10.3
chrX	15180425	15180445	-	TCAGCACGAAGAAAATAATG	0.8617	0.5764	0.3037	0.3667	0.7021	0.6836	0.8976	0.409	0.405	T10B10.3
chrX	15180512	15180532	-	ACTATCGCAAGCAATTGACC	1.0	0.7003	0.1621	0.0905	0.6504	0.604	0.8373	0.9771	0.1611	T10B10.3
chrX	15180575	15180595	-	CACTGAGAAGGAAGCATCAC	0.5248	0.5873	0.4571	0.4675	0.5809	0.3761	-0.3739	-0.3521	0.0513	T10B10.3
chrX	15180587	15180607	-	CCAACGAAAGCTCACTGAGA	1.0	0.6119	0.3744	0.2066	0.5923	0.5336	0.161	0.1986	0.0855	T10B10.3
chrX	15180849	15180869	-	TCGCAATTCGGGATTATTGG	1.0	0.7278	0.4779	0.4787	0.6461	0.433	0.1286	-0.0986	0.4286	T10B10.3
chrX	15181004	15181024	-	GTTGAAGACTTCGTTCAATA	1.0	0.7003	0.2387	0.2742	0.406	0.1618	-0.8843	-0.264	0.0779	T10B10.3
chrX	15190510	15190530	-	TGATTAGGTCGATGAGCTCA	1.0	0.5057	0.4366	0.1866	0.5717	0.4666	0.3208	0.1734	0.0193	T10B10.4
chrX	15190525	15190545	-	CTTACCGGAATTCATTGATT	1.0	0.6305	0.3347	0.2326	0.3472	0.1973	-0.5403	0.2062	0.0676	T10B10.4
chrX	15190627	15190647	-	TCCTCGGCAATCACAAGATG	1.0	0.6142	0.5269	0.4971	0.7033	0.5653	0.7206	0.1689	0.3155	T10B10.4
chrX	15190653	15190673	-	TTAAGCGAACCATTTTAATG	1.0	0.7278	0.3312	0.2089	0.478	0.2049	-1.4477	-1.3677	0.4179	T10B10.4
chrX	15191133	15191153	-	TAGTCCAGTCGCTGGAAGAA	0.7938	0.5458	0.451	0.3758	0.5511	0.5474	0.1632	0.2061	0.0822	T10B10.4
chrX	15191227	15191247	-	TAATACCCATGTGGCACATT	1.0	0.6015	0.505	0.1301	0.3761	0.2467	-0.5454	0.5702	0.0178	T10B10.4
chrX	15193682	15193702	-	TGCCGAAGGATCTGCTGTTG	1.0	0.6711	0.41	0.5224	0.5811	0.3325	-0.4014	-0.7574	0.0024	phat-6
chrX	15193696	15193716	-	GGAGATGAGGGATCTGCCGA	0.9414	0.6724	0.5421	0.6118	0.7248	0.5571	0.5569	-0.105	0.1503	phat-6
chrX	15193709	15193729	-	AGGCTCAAACGGAGGAGATG	1.0	0.6711	0.4322	0.6178	0.6994	0.4671	0.2027	0.163	0.0518	phat-6
chrX	15193717	15193737	-	CTTGTTTTAGGCTCAAACGG	1.0	0.6884	0.5074	0.1429	0.6045	0.5889	-0.1865	-0.6523	0.8299	phat-6
chrX	15193729	15193749	-	TCCGGTCTTCCACTTGTTTT	1.0	0.6724	0.4431	0.3428	0.2868	0.1053	-1.7844	-1.6266	0.0331	phat-6
chrX	15194142	15194162	-	ATCTCTCGAAACAGTTGAAT	1.0	0.5175	0.3572	0.172	0.4553	0.2794	-0.5017	0.0956	0.0648	phat-6
chrX	15194266	15194286	-	CTCTTCCTTGTTTTCACTGT	0.9442	0.6298	0.2752	0.2428	0.4167	0.1355	-1.7948	-1.9292	0.0384	phat-6
chrX	15197922	15197942	-	TCTACGACTATGATCAATTC	1.0	0.6399	0.3042	0.2069	0.4467	0.3671	-0.474	0.475	0.0741	snt-7
chrX	15197951	15197971	-	AGTCAGCATATGCCGTCTGG	1.0	0.8077	0.4417	0.5687	0.6821	0.5558	0.9166	0.4961	0.3298	snt-7
chrX	15198050	15198070	-	GGCGTCCCCTCTTATTAATG	1.0	0.742	0.2061	0.5221	0.571	0.261	-0.211	-0.3187	0.1933	snt-7
chrX	15198175	15198195	-	GTTCATGAAAGTTTCCTTGG	1.0	0.7417	0.4328	0.4955	0.6732	0.5674	-0.1825	-0.1855	0.2667	snt-7
chrX	15198673	15198693	-	TTCATCAGAATCAGTTTGAT	0.6896	0.5731	0.1428	0.2348	0.339	0.1144	-1.2196	-0.8085	0.0412	snt-7
chrX	15198712	15198732	-	CAAAAGCGAAAAAAGGCGCC	0.4966	0.6534	0.2897	0.0	0.2776	0.314	-0.1798	-0.4472	0.1378	snt-7
chrX	15198762	15198782	-	ATCGACTAGTAGCATTCCAA	1.0	0.6582	0.5197	0.4488	0.6812	0.5115	0.2142	0.4416	0.1311	snt-7
chrX	15210773	15210793	-	TATGAATTATTGCACGGATA	1.0	0.672	0.423	0.2438	0.4855	0.2286	-0.4362	0.0609	0.0561	H03A11.1
chrX	15210882	15210902	-	TAGGAGTCCGTATAGACGGT	1.0	0.6817	0.5941	0.6284	0.7301	0.7037	1.2039	1.1934	0.523	H03A11.1
chrX	15210901	15210921	-	CAGTTCCTCGGAAGCATAAT	1.0	0.6015	0.6109	0.2623	0.3682	0.2257	-0.9437	0.0369	0.1892	H03A11.1
chrX	15210956	15210976	-	GGTCTTCCTGATATGAAGGA	1.0	0.6862	0.4941	0.4556	0.6996	0.6277	1.0985	0.7157	0.7013	H03A11.1
chrX	15210960	15210980	-	TTGCGGTCTTCCTGATATGA	1.0	0.5576	0.5395	0.3204	0.5062	0.4111	0.0345	0.0248	0.0667	H03A11.1
chrX	15211102	15211122	-	AAGACTTTCTTCTTCTCTCC	0.5657	0.56	0.2324	0.2378	0.459	0.2461	-0.8979	-0.6827	0.0462	H03A11.1
chrX	15211296	15211316	-	TCGCAACTTTCCATTTAGAC	1.0	0.644	0.3948	0.0	0.2692	0.0539	-1.2615	-1.15	0.1303	H03A11.1
chrX	15211439	15211459	-	AGGCCGTGTTTAAGCCGATG	1.0	0.6107	0.6541	0.5845	0.6781	0.5027	0.3993	0.0362	0.1356	H03A11.1
chrX	15211459	15211479	-	CACCTTCAAAAACGATAAGC	1.0	0.4915	0.2228	0.0007	0.3949	0.3447	-0.5565	-0.3152	0.0458	H03A11.1
chrX	15211503	15211523	-	CACGTGCACATTATGGATGG	1.0	0.7372	0.6602	0.6015	0.6478	0.5545	0.791	0.3376	0.0585	H03A11.1
chrX	15211616	15211636	-	CGGAAGATGACAACTGGGAG	1.0	0.7372	0.5463	0.5988	0.675	0.3809	-0.2162	-0.7104	0.3288	H03A11.1
chrX	15211800	15211820	-	ATGTAGATTTTGATCAGTTA	1.0	0.6392	0.5411	0.0122	0.428	0.2123	-1.4758	-1.3527	0.0292	H03A11.1
chrX	15211898	15211918	-	TCCTCCAAGCCTTGGCGAGA	0.6056	0.5317	0.2079	0.1621	0.5052	0.351	-0.3923	-0.3972	0.0158	H03A11.1
chrX	15211978	15211998	-	TCAAACGAAGCACGAGCTGT	1.0	0.5199	0.3543	0.2311	0.5598	0.4333	0.251	0.2503	0.0765	H03A11.1
chrX	15212008	15212028	-	TTTTCAGGAGAATGGAAACA	1.0	0.5596	0.4587	0.0	0.3703	0.5013	-0.8496	-0.9759	0.2522	H03A11.1
chrX	15213098	15213118	-	GGTTATAATCTCGTTTTCCA	0.747	0.672	0.0842	0.2317	0.5134	0.3067	-1.2797	-1.3596	0.2084	H03A11.1
chrX	15229147	15229167	-	TTCAAAAAAACAAGCAGTCA	0.5353	0.5448	0.2657	0.0	0.3708	0.214	-0.6611	-0.8778	0.0063	H03A11.2
chrX	15229192	15229212	-	TACAAGCAATAAAACTCCGC	0.7251	0.6392	0.2205	0.1804	0.6001	0.3765	0.4697	0.3585	0.0564	H03A11.2
chrX	15229280	15229300	-	TCAATCGAAACTACTCCCCC	1.0	0.644	0.2792	0.5778	0.6694	0.6148	1.1208	0.9413	0.4527	H03A11.2
chrX	15229464	15229484	-	CGAAGCGAGGAGGCTTCATC	1.0	0.7007	0.4133	0.385	0.2805	0.2232	-0.8277	0.0639	0.1056	H03A11.2
chrX	15229474	15229494	-	GTCAAGTATTCGAAGCGAGG	0.7684	0.723	0.328	0.2528	0.6556	0.524	0.9119	0.3667	0.2817	H03A11.2
chrX	15229477	15229497	-	CAAGTCAAGTATTCGAAGCG	1.0	0.7137	0.2705	0.3351	0.6007	0.5775	0.3968	-0.3187	0.2792	H03A11.2
chrX	15229914	15229934	-	AGCAAAGTGTGGCAGAGACA	1.0	0.6582	0.4063	0.424	0.6361	0.492	0.4991	0.6241	0.1349	H03A11.2
chrX	15229998	15230018	-	ATAAAATCATCAGAGTATCG	0.91	0.6995	0.1275	0.0	0.5517	0.5016	0.3537	0.1329	0.4772	H03A11.2
chrX	15230059	15230079	-	AATCTCATCCTTATTCACAG	1.0	0.7558	0.3515	0.3693	0.6697	0.4808	0.4209	0.0055	0.7336	H03A11.2
chrX	15239446	15239466	-	CCTTTGAAAATTGTCTTCAG	0.7684	0.751	0.4256	0.1731	0.4876	0.1962	-0.7952	-1.0082	0.0638	piki-1
chrX	15239498	15239518	-	TTGTACTGGTGTGAGGATTG	0.8494	0.7278	0.6659	0.4656	0.6105	0.5847	0.5743	0.2382	0.0128	piki-1
chrX	15239505	15239525	-	CATTTGATTGTACTGGTGTG	1.0	0.7652	0.4701	0.3364	0.5849	0.5051	0.1814	-0.2213	0.0984	piki-1
chrX	15239950	15239970	-	GCAGTCCAGTCACTGGCTCG	1.0	0.742	0.4203	0.5781	0.6341	0.6856	0.644	-0.0111	0.2112	piki-1
chrX	15240135	15240155	-	GAGAGTTTATCAGATTTTGG	0.5943	0.6995	0.4624	0.2871	0.6045	0.3565	-0.8954	-0.8558	0.3825	piki-1
chrX	15240255	15240275	-	GACGCTAGAGACGGATGATC	1.0	0.4642	0.4098	0.4607	0.533	0.3894	0.1382	0.6024	0.0566	piki-1
chrX	15240285	15240305	-	GTTGGAGTTGATTGAAAATC	1.0	0.5479	0.4839	0.3302	0.4471	0.2032	-0.4841	-0.0551	0.0499	piki-1
chrX	15240315	15240335	-	AACGCTGGATATTGAGACTC	1.0	0.4359	0.5999	0.5022	0.589	0.497	0.3692	0.3143	0.0276	piki-1
chrX	15240441	15240461	-	TGGACCGTACCCGTATATCA	1.0	0.5351	0.2448	0.4345	0.6362	0.5398	1.0118	1.2693	0.2154	piki-1
chrX	15240518	15240538	-	ATTTACAGATTTATGCGCCA	1.0	0.6578	0.2182	0.0	0.4358	0.1824	-0.7001	-0.7826	0.1586	piki-1
chrX	15240808	15240828	-	AAAATGATCATTTTTTCCCG	0.435	0.7089	0.3339	0.0165	0.513	0.1311	-1.678	-1.7287	0.5879	piki-1
chrX	15240870	15240890	-	GGATTTGTATCATGGAACGC	1.0	0.5589	0.2697	0.1129	0.5582	0.6492	0.6226	0.2724	0.4909	piki-1
chrX	15241119	15241139	-	ATACCTGGCATCAACGACAG	1.0	0.6722	0.5126	0.5805	0.6869	0.6136	0.7182	-0.0031	0.6371	piki-1
chrX	15241748	15241768	-	ATATTCAACAGTAGTGGACA	1.0	0.5731	0.2885	0.183	0.5971	0.5407	0.5374	0.4959	0.1064	piki-1
chrX	15241895	15241915	-	GACGATGTAAAGCTAGATTT	1.0	0.5624	0.4846	0.4247	0.5017	0.4832	-0.3079	0.4508	0.099	piki-1
chrX	15241955	15241975	-	TTGTCAAGTGATAGCCTGCT	1.0	0.5033	0.6972	0.4231	0.5452	0.4888	-0.238	-0.0846	0.1499	piki-1
chrX	15242263	15242283	-	AGACAAAGAATACGGGTTGA	1.0	0.5731	0.2556	0.325	0.5622	0.402	-0.1614	-0.132	0.0473	piki-1
chrX	15243612	15243632	-	TTGTAGTCTACAAAGATCAC	0.8546	0.6534	0.343	0.3011	0.5989	0.614	0.5618	0.8765	0.2316	piki-1
chrX	15243704	15243724	-	CAAGAGGAACTTGATTAGAA	0.8963	0.6817	0.3747	0.3473	0.3942	0.2927	-0.5705	-0.309	0.0614	piki-1
chrX	15243720	15243740	-	AAGTGAAGAAGTTATGCAAG	1.0	0.6995	0.3618	0.2502	0.6177	0.5089	0.1494	-0.2717	0.2025	piki-1
chrX	15243746	15243766	-	TGACTGTCCAAACGGAATTG	1.0	0.6947	0.2815	0.3427	0.6227	0.6708	0.5674	0.0267	0.1777	piki-1
chrX	15244870	15244890	-	AATGCTTCACAAGACGAGGT	1.0	0.6305	0.441	0.4671	0.6671	0.6323	0.7382	0.6938	0.3325	piki-1
chrX	15244874	15244894	-	CTCAAATGCTTCACAAGACG	1.0	0.6321	0.3839	0.3288	0.5865	0.3755	-0.0888	-0.8108	0.5329	piki-1
chrX	15244901	15244921	-	GATTGATTTGAGCGCTTTTG	1.0	0.6991	0.4093	0.3015	0.4631	0.0701	-1.5929	-1.6273	0.1327	piki-1
chrX	15245643	15245663	-	CGGCGTTTCCACCTCCACCG	1.0	0.742	0.5966	0.6608	0.7024	0.6624	0.9732	0.1682	0.654	piki-1
chrX	15257634	15257654	-	ACATGGTCCAGTATATACGA	1.0	0.6001	0.3704	0.3602	0.6885	0.7751	1.3912	1.3968	0.5965	F46F2.4
chrX	15257663	15257683	-	AACAGAAGGAACTCCGTACC	1.0	0.6582	0.5047	0.4785	0.579	0.5062	0.1176	0.3589	0.0216	F46F2.4
chrX	15257677	15257697	-	AAATAGTAGGAATAAACAGA	1.0	0.5718	0.3434	0.2177	0.6826	0.5403	0.7589	0.8705	0.1575	F46F2.4
chrX	15257690	15257710	-	CCACGAAGTTGGGAAATAGT	1.0	0.5908	0.3745	0.3394	0.4718	0.2768	-0.0864	0.1541	0.3472	F46F2.4
chrX	15258110	15258130	-	CCAAATGAAGGCAACTTGTG	1.0	0.7137	0.3193	0.4013	0.6163	0.4181	0.2762	-0.0637	0.1678	F46F2.4
chrX	15258122	15258142	-	AACGAAAACCTACCAAATGA	0.9594	0.5766	0.2803	0.2954	0.6169	0.6023	0.1357	-0.0229	0.0525	F46F2.4
chrX	15258241	15258261	-	GAGGTATATCAGGTGGCTTA	1.0	0.644	0.4958	0.4121	0.4633	0.3878	-0.0885	0.4957	0.0196	F46F2.4
chrX	15258479	15258499	-	ACGCATAACGGGGATCCAAG	1.0	0.742	0.4656	0.6735	0.6686	0.5104	0.6002	0.2594	0.5078	F46F2.4
chrX	15258576	15258596	-	AGTTTAACATCATCATAATT	1.0	0.5904	0.1939	0.0	0.2917	0.0832	-1.5346	-0.792	0.1422	F46F2.4
chrX	15260153	15260173	-	CTTTTCGGTGCCCCAGCTGG	1.0	0.7309	0.7475	0.0189	0.4662	0.4778	-0.09	-0.4446	0.167	F46F2.3
chrX	15260177	15260197	-	TTCGGTCCAGGAGGACTCGG	1.0	0.6179	0.7033	0.6209	0.6459	0.6015	0.433	-0.1877	0.2557	F46F2.3
chrX	15260186	15260206	-	GCCTTCCTTTTCGGTCCAGG	1.0	0.657	0.4064	0.4816	0.626	0.3444	-0.8437	-1.2129	0.3428	F46F2.3
chrX	15260189	15260209	-	CAGGCCTTCCTTTTCGGTCC	0.9197	0.5884	0.4748	0.4132	0.4862	0.3521	-1.011	-1.206	0.0144	F46F2.3
chrX	15260208	15260228	-	CCTCCTTGTCGCCTCCGCCC	1.0	0.6589	0.3953	0.4487	0.5945	0.4147	0.2136	0.1252	0.1395	F46F2.3
chrX	15264383	15264403	-	ACGGATTGACAAGAGAAGGA	1.0	0.644	0.5219	0.5413	0.6788	0.7385	1.0701	0.7609	0.3079	F46F2.5
chrX	15264387	15264407	-	TGCGACGGATTGACAAGAGA	1.0	0.5908	0.5052	0.5029	0.6891	0.4853	0.1362	-0.1535	0.2747	F46F2.5
chrX	15265950	15265970	-	ATTCTGACGTTGACCAAGTG	0.856	0.8077	0.4749	0.3305	0.5981	0.5014	0.1596	-0.1983	0.2607	F46F2.5
chrX	15266017	15266037	-	TCTCGTGATACCGTGGTGGG	1.0	0.7842	0.5787	0.5725	0.6166	0.4577	0.4956	-0.0913	0.1476	F46F2.5
chrX	15266154	15266174	-	AGGGCGAAACTGGTGCTGGT	1.0	0.6261	0.4764	0.6151	0.6864	0.629	0.4188	0.4458	0.2057	F46F2.5
chrX	15266174	15266194	-	TAGAACTTCGCGATGATTCG	1.0	0.7278	0.2954	0.3574	0.6211	0.3066	-0.1073	-0.2563	0.2587	F46F2.5
chrX	15272525	15272545	-	TTGATGGGTCTTGGAAAGCG	0.5517	0.6131	0.7704	0.5617	0.654	0.5899	0.1561	-0.5761	0.5672	kin-20
chrX	15272679	15272699	-	GTTACTAGGCCCTTCACTCG	1.0	0.7144	0.3076	0.5389	0.6691	0.6589	0.862	0.4509	0.0882	kin-20
chrX	15272693	15272713	-	GTTATGGTGATGGAGTTACT	1.0	0.7239	0.3333	0.4265	0.5073	0.4044	0.4089	1.1275	0.1842	kin-20
chrX	15272726	15272746	-	ATTCGGTGGTGCGGGCAGGA	1.0	0.7097	0.5623	0.4129	0.581	0.3582	-0.2161	-0.2663	0.0296	kin-20
chrX	15272730	15272750	-	AGAGATTCGGTGGTGCGGGC	1.0	0.6724	0.4954	0.4085	0.5983	0.4145	0.1445	0.1603	0.1998	kin-20
chrX	15272765	15272785	-	CTCTACCGCATAATGCTCGG	1.0	0.7137	0.5008	0.4243	0.6553	0.6739	0.6758	-0.0303	0.4874	kin-20
chrX	15273153	15273173	-	CAGCCATTAGTGCACAAGAA	1.0	0.5884	0.5231	0.3444	0.4678	0.307	-0.3211	-0.2952	0.4284	kin-20
chrX	15273280	15273300	-	TACAATAGCAGCGTTGGCTC	1.0	0.6582	0.3576	0.0779	0.5855	0.5486	0.5054	0.4255	0.0527	kin-20
chrX	15273518	15273538	-	GCGGGCCAGAGGAAATGAAT	1.0	0.6049	0.5546	0.4776	0.5709	0.5219	0.3191	0.9282	0.1837	kin-20
chrX	15273529	15273549	-	ACCATCTGGCAGCGGGCCAG	0.4348	0.6853	0.6725	0.4579	0.5287	0.4936	0.205	-0.186	0.0236	kin-20
chrX	15273562	15273582	-	GGCGGTGATCGGTGGCCCAG	1.0	0.6853	0.6727	0.8019	0.7247	0.4761	0.4922	0.0319	0.0889	kin-20
chrX	15284458	15284478	-	CAAAATCTGGCAGAGATCCC	0.8822	0.6582	0.3562	0.2155	0.4581	0.5075	0.2231	0.4299	0.0512	jud-4
chrX	15284861	15284881	-	ATTGCTATTTCTTTTAGGCA	0.7989	0.6022	0.3217	0.0	0.1557	0.128	-1.2755	-1.5624	0.1385	jud-4
chrX	15285013	15285033	-	CGGATCACTGGAAGCTCCTG	0.9559	0.657	0.6704	0.7233	0.7376	0.5033	0.7388	0.2476	0.2019	jud-4
chrX	15285330	15285350	-	TGAAATTCACTTTTCACATA	0.8248	0.6156	0.1704	0.0	0.1777	-0.0014	-2.5914	-2.4058	0.0483	jud-4
chrX	15288739	15288759	-	GCACGCACTTCGAGCAGGGT	1.0	0.6157	0.4672	0.5065	0.6586	0.5109	0.3507	0.3698	0.2409	ser-2
chrX	15288744	15288764	-	AATCAGCACGCACTTCGAGC	1.0	0.7523	0.1623	0.0	0.6082	0.3718	0.0998	0.1836	0.0814	ser-2
chrX	15288812	15288832	-	AATGAGAATCCAGAATGCCG	1.0	0.712	0.2562	0.3572	0.7411	0.6279	0.7806	0.1834	0.7576	ser-2
chrX	15289351	15289371	-	CAACGAATCCGCACTAATCG	1.0	0.7562	0.1718	0.263	0.603	0.4056	0.3317	-0.4849	0.3278	ser-2
chrX	15289759	15289779	-	TTGGCAGGAGAATATGATGG	0.7	0.658	0.6831	0.5982	0.6809	0.6511	0.8321	0.227	0.3741	ser-2
chrX	15289774	15289794	-	CATTGGATGGAATAATTGGC	1.0	0.6281	0.2905	0.4306	0.6688	0.453	0.0843	0.1313	0.3869	ser-2
chrX	15289989	15290009	-	CTAACTATGGCGAGGGGAAA	1.0	0.5317	0.4484	0.233	0.4053	0.1859	-0.9362	-0.8218	0.0517	ser-2
chrX	15289997	15290017	-	ATTACAATCTAACTATGGCG	1.0	0.5902	0.3182	0.2755	0.6534	0.5366	0.9488	0.4027	0.3858	ser-2
chrX	15290064	15290084	-	TGCATCGTCATTGTCATTGT	1.0	0.644	0.4121	0.399	0.4776	0.2847	-0.1935	0.1912	0.0539	ser-2
chrX	15291799	15291819	-	CCAACTGTCGAGCTGGTTTT	0.8383	0.6025	0.3655	0.245	0.2795	0.1001	-1.7196	-1.0526	0.2141	ser-2
chrX	15309473	15309493	-	GTGTGGATGCCAAATGTGTC	0.7612	0.6817	0.4171	0.3793	0.535	0.5649	0.5201	0.4782	0.3068	nhr-91
chrX	15309835	15309855	-	TAAATGCACATACCCTTCAC	1.0	0.6817	0.3977	0.175	0.5032	0.5734	0.247	0.6777	0.0499	nhr-91
chrX	15313063	15313083	-	TTAACTTTTTCCCACTTGGA	0.6556	0.5742	0.2209	0.0969	0.5011	0.2142	-1.0585	-1.0805	0.2049	nhr-91
chrX	15313387	15313407	-	TTAGGTTGATGAGCCGGTCT	1.0	0.6724	0.6825	0.5384	0.5708	0.4888	0.2638	0.4347	0.1638	nhr-91
chrX	15313405	15313425	-	GATTAATTCGGAGTCCTTTT	1.0	0.6862	0.3665	0.1947	0.3693	0.1184	-1.5965	-0.8752	0.2542	nhr-91
chrX	15313451	15313471	-	CTGGTTAACCTTTTGCAAGC	1.0	0.6298	0.2142	0.0	0.278	0.1234	-1.6364	-1.6712	0.0406	nhr-91
chrX	15313518	15313538	-	TAGTTCGTCGAAAAACGGCA	1.0	0.5624	0.393	0.2811	0.6581	0.4831	0.4496	-0.073	0.6906	nhr-91
chrX	15313561	15313581	-	CGGCCCATCGTTGTGTCAAA	1.0	0.6025	0.6118	0.2246	0.224	0.212	-1.2698	-1.0891	0.2504	nhr-91
chrX	15315407	15315427	-	TGGCTGGACTTGATTGGTCG	1.0	0.7514	0.5838	0.538	0.6551	0.4869	0.0815	-0.6527	0.2816	glb-28
chrX	15315519	15315539	-	ACACGCAATTTTCGTGGACA	0.7692	0.5873	0.3198	0.0	0.3349	0.1273	-1.2579	-1.4511	0.0375	glb-28
chrX	15317154	15317174	-	AATATCTCTCGACGAGGACC	0.5714	0.562	0.3625	0.2685	0.6063	0.5619	0.6365	0.5516	0.2416	glb-28
chrX	15317160	15317180	-	TTCCCCAATATCTCTCGACG	1.0	0.658	0.1803	0.3621	0.6411	0.5548	0.4748	-0.4303	0.2212	glb-28
chrX	15324139	15324159	-	TTTCCTGATATTGAAATTAC	0.3458	0.5347	0.4097	0.0	0.2658	0.0785	-1.5148	-0.8701	0.0861	Y15E3A.3
chrX	15324207	15324227	-	CTGATATGGGAGAGAGGACA	1.0	0.5057	0.6668	0.4839	0.6214	0.5163	0.1877	0.0509	0.0592	Y15E3A.3
chrX	15324213	15324233	-	TTCAACCTGATATGGGAGAG	1.0	0.6428	0.4751	0.3128	0.5103	0.4349	-0.0321	-0.5736	0.0588	Y15E3A.3
chrX	15324402	15324422	-	CAAAGGAGTTGATCTTTGAA	1.0	0.6817	0.4133	0.2908	0.4035	0.2915	-0.3885	-0.2158	0.151	Y15E3A.3
chrX	15324419	15324439	-	TGAAGACATGAAAATGTCAA	1.0	0.6298	0.4795	0.241	0.4913	0.2812	-0.3019	-0.6626	0.2753	Y15E3A.3
chrX	15324582	15324602	-	GAAAAACCGAAGATTATTGA	0.5429	0.644	0.2681	0.0626	0.5196	0.2644	-0.7659	-0.4723	0.1165	Y15E3A.3
chrX	15324866	15324886	-	TGTTTCAGGTTCGAAAATCA	0.6877	0.6187	0.3429	0.0463	0.4584	0.4627	-0.3774	-0.524	0.0333	Y15E3A.3
chrX	15331674	15331694	-	GTGAGTGCTGATGAATTCAC	1.0	0.5766	0.8073	0.4963	0.631	0.4269	0.237	0.489	0.3496	Y15E3A.4
chrX	15331696	15331716	-	ATTGTCGGCTTCTACATTGG	0.5811	0.7842	0.5893	0.5719	0.6733	0.6656	0.5456	0.4914	0.3064	Y15E3A.4
chrX	15332119	15332139	-	CACAGAGATCTGGGAGAATG	1.0	0.5895	0.6385	0.6413	0.6658	0.3838	-0.0004	-0.5277	0.0523	Y15E3A.4
chrX	15332524	15332544	-	TGTGATTGACAGCAAATCCG	1.0	0.6884	0.3546	0.5505	0.7333	0.7545	1.1645	0.3774	0.8165	Y15E3A.4
chrX	15332586	15332606	-	AACTCCAGAGATGATCTTGA	1.0	0.5884	0.3117	0.3554	0.5419	0.52	-0.0454	0.3993	0.182	Y15E3A.4
chrX	15343422	15343442	-	ATGAACAGTGGACGGTCAAG	1.0	0.6711	0.5187	0.6122	0.675	0.5046	0.7557	0.3195	0.5261	Y15E3A.5
chrX	15343450	15343470	-	TCTCTGTTGGGCTGACATTG	1.0	0.6694	0.4773	0.4872	0.5674	0.5141	0.6001	0.2423	0.0772	Y15E3A.5
chrX	15357349	15357369	-	GTTTGTGCGGCGCATCCATA	1.0	0.7429	0.4467	0.2697	0.4868	0.1381	-0.0709	0.5062	0.3191	nfki-1
chrX	15357373	15357393	-	TATGCTGAAATGTCGGTGAT	0.9328	0.6305	0.5539	0.3573	0.5076	0.4724	0.1189	0.3073	0.0483	nfki-1
chrX	15357635	15357655	-	TCAGATGACAACACAGTGTC	1.0	0.5766	0.5531	0.381	0.5785	0.5696	0.1514	0.101	0.0933	nfki-1
chrX	15357680	15357700	-	GATTCTTTTGGACTGTGTTG	1.0	0.686	0.3414	0.3342	0.6466	0.4518	-0.8251	-1.1213	0.1301	nfki-1
chrX	15359199	15359219	-	ACTCGTTATTCTCCGGGGTC	1.0	0.7003	0.5573	0.286	0.4092	0.3116	-0.6795	-0.6308	0.0208	nfki-1
chrX	15359247	15359267	-	TGTACTGGTTCGAGTATTGC	1.0	0.5738	0.4021	0.2575	0.4834	0.4163	-0.0121	0.207	0.1877	nfki-1
chrX	15359378	15359398	-	TCTAGAAATTGGTTACCTGC	0.7907	0.5904	0.2546	0.2509	0.6234	0.3596	-0.0352	0.0236	0.412	nfki-1
chrX	15361055	15361075	-	TTTCGCTAGTGCGAGGACTG	1.0	0.7984	0.5156	0.1191	0.4357	0.4808	0.0248	-0.4322	0.1019	nfki-1
chrX	15361116	15361136	-	CCAGTTGCAAGATCGGATTC	0.8211	0.6582	0.3665	0.2509	0.4087	0.2359	-0.9131	-0.3093	0.0315	nfki-1
chrX	15361150	15361170	-	ATAAAATATTACTGTAGTGC	0.7797	0.5448	0.1143	0.0	0.3796	0.2294	-0.6489	-0.5227	0.0357	nfki-1
chrX	15361302	15361322	-	ACAACGCGTAAATTTTACCG	0.9898	0.6674	0.2747	0.4302	0.6753	0.6424	-0.0229	-0.149	0.8643	nfki-1
chrX	15366829	15366849	-	GTTTGTCGGCGGCCGACGAG	1.0	0.8267	0.6024	0.4081	0.6274	0.5504	0.7091	0.2156	0.155	C33A11.2
chrX	15366907	15366927	-	GATATCTCACAAAGACCACA	0.9483	0.5337	0.1828	0.1737	0.5967	0.5482	0.5247	0.3475	0.3243	C33A11.2
chrX	15366970	15366990	-	GCCGCCAGTTCCATGCCTGC	1.0	0.6025	0.3483	0.3031	0.5439	0.4335	-0.2814	-0.3384	0.4032	C33A11.2
chrX	15367995	15368015	-	ACCAAATGAGGCAACGGCGG	1.0	0.7137	0.4464	0.484	0.6382	0.5053	0.4601	-0.4627	0.299	C33A11.2
chrX	15368007	15368027	-	GATGCTGAATCCACCAAATG	0.9574	0.7144	0.5043	0.4709	0.6531	0.632	0.6866	0.2553	0.0885	C33A11.2
chrX	15368050	15368070	-	TCGGTGTGACTCGGTGCGTA	1.0	0.6392	0.74	0.4729	0.5393	0.4208	0.3166	0.1234	0.071	C33A11.2
chrX	15371319	15371339	-	ACCAGTAGTCTCAGTCCATT	1.0	0.5873	0.482	0.3231	0.3667	0.1845	-1.2891	-0.1488	0.2174	svh-5
chrX	15371346	15371366	-	TTGGCGTCCAGCATTGCAGC	0.6792	0.6403	0.4292	0.03	0.5222	0.3939	-0.2274	-0.3797	0.1282	svh-5
chrX	15371968	15371988	-	AGAAAGACGTTGGAAAACTC	0.9547	0.6001	0.3708	0.3097	0.6324	0.5237	0.5313	0.622	0.2881	svh-5
chrX	15372027	15372047	-	GCGAGCGATGCTTCATCGAG	1.0	0.6604	0.5778	0.5283	0.6555	0.4512	0.2969	-0.1863	0.2318	svh-5
chrX	15372734	15372754	-	ACAATAAAGTCCTTCGTACC	1.0	0.6298	0.4832	0.1457	0.4298	0.5033	0.2072	0.4095	0.1225	svh-5
chrX	15372950	15372970	-	CCCAACAGACGACGTTCACT	1.0	0.6015	0.148	0.2212	0.4406	0.2818	-0.1672	0.1132	0.1469	svh-5
chrX	15408001	15408021	-	GCACAAGCGCTTCTTGTAGA	0.9429	0.6724	0.4938	0.0	0.3328	0.2969	-0.1644	-0.1908	0.6005	psa-3
chrX	15408988	15409008	-	CTTTTAATGTTGGTGGCAGT	0.8629	0.672	0.4914	0.0	0.3305	0.1323	-1.1294	-1.1525	0.134	psa-3
chrX	15409051	15409071	-	AGTTCGACAATCGGCATGAG	1.0	0.667	0.4271	0.5144	0.6911	0.5949	0.5945	0.3171	0.1861	psa-3
chrX	15411141	15411161	-	GGTTTCAACGACGACCAGCA	0.4815	0.7003	0.4923	0.4899	0.6672	0.5159	0.5536	0.3156	0.3625	pqn-36
chrX	15411162	15411182	-	ACTTCACCAAACGGACAGCA	1.0	0.4922	0.416	0.3065	0.6212	0.6389	0.2836	-0.1506	0.4274	pqn-36
chrX	15411201	15411221	-	GAAGAAAATGTGTTCTTAGG	0.7798	0.6995	0.5632	0.2595	0.5879	0.3308	-0.1403	-0.2411	0.1757	pqn-36
chrX	15411204	15411224	-	ACTGAAGAAAATGTGTTCTT	0.5878	0.672	0.4989	0.1256	0.3284	0.3412	-0.6977	0.0632	0.0446	pqn-36
chrX	15411228	15411248	-	GAATTGTTGACAGAAGGTTC	0.9159	0.586	0.4207	0.2543	0.5601	0.4728	0.0383	0.4291	0.0713	pqn-36
chrX	15411234	15411254	-	CAAGGTGAATTGTTGACAGA	1.0	0.644	0.4958	0.0922	0.4875	0.3087	-0.0459	-0.14	0.1095	pqn-36
chrX	15411252	15411272	-	AGCACTCCAGGTTATCAGCA	0.837	0.5884	0.2116	0.4522	0.6634	0.6195	0.5966	0.3298	0.3768	pqn-36
chrX	15411264	15411284	-	GGCATGTATTCCAGCACTCC	1.0	0.5967	0.3689	0.4443	0.6138	0.4109	-0.3584	-0.188	0.0118	pqn-36
chrX	15411285	15411305	-	ACACAATACACCAATCAACA	1.0	0.644	0.1518	0.071	0.4701	0.643	0.3656	0.3413	0.3493	pqn-36
chrX	15411327	15411347	-	CACTTTACTACTTCTCCACA	1.0	0.6298	0.1015	0.1812	0.4468	0.2614	-0.6364	-0.7146	0.1859	pqn-36
chrX	15411354	15411374	-	GGATCAACGACACCACAACA	1.0	0.5209	0.333	0.4142	0.7382	0.7917	0.7907	0.4064	0.307	pqn-36
chrX	15411384	15411404	-	TTCCAAGGGAATCAGCAAGG	1.0	0.7278	0.5476	0.4462	0.6708	0.6388	0.6371	0.1342	0.1033	pqn-36
chrX	15411387	15411407	-	AACTTCCAAGGGAATCAGCA	1.0	0.6582	0.1989	0.3414	0.5969	0.5262	0.3183	0.1292	0.1616	pqn-36
chrX	15411411	15411431	-	CAGCAGAATATGGGACAACA	1.0	0.5293	0.456	0.5376	0.6697	0.4371	-0.0219	-0.1908	0.0898	pqn-36
chrX	15411519	15411539	-	CCGACCCAAGTAGTCACGGG	1.0	0.658	0.6854	0.5636	0.6563	0.6116	1.0777	0.3155	0.2233	pqn-36
chrX	15411559	15411579	-	ACCAAACTCTGGATACGTCC	1.0	0.5624	0.3545	0.2839	0.6487	0.4195	0.5399	0.6032	0.1768	pqn-36
chrX	15411594	15411614	-	GCAGGAGGAGCTGTGACTGG	0.4311	0.7562	0.7456	0.7247	0.7021	0.6933	0.766	0.3061	0.1712	pqn-36
chrX	15411609	15411629	-	TCTGGAGGAGTAGTTGCAGG	0.7277	0.7842	0.7059	0.4817	0.6441	0.6428	0.9837	0.1919	0.6238	pqn-36
chrX	15411612	15411632	-	CCATCTGGAGGAGTAGTTGC	1.0	0.5209	0.4213	0.3422	0.5126	0.6446	0.0152	0.0234	0.1038	pqn-36
chrX	15411624	15411644	-	CAGGTGATCTACCCATCTGG	0.967	0.684	0.6221	0.6453	0.692	0.6454	0.8978	0.6003	0.2571	pqn-36
chrX	15411643	15411663	-	GCAGAACCAAAACGACCAGC	0.9483	0.5057	0.3516	0.2916	0.658	0.4576	0.5666	0.4476	0.7513	pqn-36
chrX	15411676	15411696	-	CGACCAACAACAAGGTCAAC	0.7391	0.5175	0.1786	0.0281	0.2331	0.2803	-0.8617	-0.7067	0.1544	pqn-36
chrX	15411684	15411704	-	CTAGGATTCGACCAACAACA	1.0	0.5908	0.4079	0.4664	0.7107	0.6503	0.6479	0.3968	0.8515	pqn-36
chrX	15411752	15411772	-	GATTATAACAATAATGCTCA	1.0	0.6436	0.0484	0.0	0.5446	0.3414	-0.1237	-0.285	0.0428	pqn-36
chrX	15411782	15411802	-	TACCAACCATTTACTCCTTC	1.0	0.644	0.2506	0.2042	0.3704	0.0586	-1.8118	-1.2708	0.0482	pqn-36
chrX	15411839	15411859	-	AATTACCAAGGGCAATATCA	1.0	0.6329	0.2548	0.0289	0.5352	0.4786	-0.0949	0.3908	0.069	pqn-36
chrX	15411851	15411871	-	CAAAACCAAAACAATTACCA	0.8268	0.6298	0.022	0.0019	0.537	0.4876	-0.1394	-0.2975	0.0347	pqn-36
chrX	15411876	15411896	-	TCAGAATCCCGGGCAGTTCC	1.0	0.6191	0.4106	0.2114	0.4412	0.4074	-0.6027	-0.1133	0.022	pqn-36
chrX	15411908	15411928	-	ATCAATGCCGGTGGATACGT	0.6592	0.5341	0.4961	0.3807	0.6515	0.6139	0.8978	0.9734	0.2257	pqn-36
chrX	15411944	15411964	-	GTCGATCAAAATCAATTCCA	1.0	0.5482	0.2944	0.3432	0.6483	0.4941	0.0473	-0.004	0.1174	pqn-36
chrX	15411971	15411991	-	AACCAAAATATTAATGCAGG	0.7724	0.6711	0.3531	0.0	0.4383	0.1645	-0.2292	-0.6465	0.1242	pqn-36
chrX	15411974	15411994	-	CAAAACCAAAATATTAATGC	0.6516	0.6156	0.1317	0.0	0.3407	0.3336	-0.7866	-0.6877	0.015	pqn-36
chrX	15412019	15412039	-	CAGTATCCAGATCCGAACCA	1.0	0.6582	0.4255	0.4977	0.712	0.7149	0.6291	0.3168	0.2736	pqn-36
chrX	15412043	15412063	-	CAGAGCCAAAATCAAAACCA	0.5753	0.5624	0.4735	0.4681	0.715	0.7589	0.763	0.2185	0.1577	pqn-36
chrX	15412119	15412139	-	TCAATTCCAAGACCCGAATC	1.0	0.6582	0.2979	0.1849	0.4148	0.2164	-0.5169	0.167	0.027	pqn-36
chrX	15412301	15412321	-	AATGTTGGCGGGAATGTTGG	0.759	0.7984	0.6271	0.5516	0.6799	0.6186	0.5809	0.228	0.5162	pqn-36
chrX	15412331	15412351	-	ACTCAACAAGTCACTCAAGG	1.0	0.77	0.3922	0.4459	0.674	0.6504	0.5751	-0.0325	0.3344	pqn-36
chrX	15412334	15412354	-	GTTACTCAACAAGTCACTCA	0.7303	0.6163	0.2726	0.1904	0.5803	0.6902	0.344	0.2864	0.0344	pqn-36
chrX	15412430	15412450	-	CAAAATCAAACTCAGTCAGG	1.0	0.6995	0.4079	0.0	0.4408	0.2684	0.1008	-0.3773	0.1269	pqn-36
chrX	15412433	15412453	-	AACCAAAATCAAACTCAGTC	1.0	0.6298	0.2547	0.0309	0.3729	0.1938	-0.7963	-0.6205	0.0369	pqn-36
chrX	15412490	15412510	-	GCACCCAACTATCAAAATCC	1.0	0.5068	0.1836	0.1735	0.5519	0.4936	0.0936	-0.0179	0.0774	pqn-36
chrX	15412566	15412586	-	AGCTGGATCAAATTTCAACC	1.0	0.6534	0.2059	0.2559	0.5427	0.4346	0.0763	0.2549	0.4404	pqn-36
chrX	15412608	15412628	-	AGGAGTCGTAGCCAACAGCC	1.0	0.5908	0.6229	0.4784	0.5522	0.5048	-0.3587	-0.4605	0.2585	pqn-36
chrX	15412882	15412902	-	GCGTTTACTAATGGAGCGCA	1.0	0.4773	0.6268	0.3327	0.5546	0.5118	0.4947	-0.0375	0.3974	pqn-36
chrX	15421133	15421153	-	TCTTCAAATTGAGTAGTAAT	1.0	0.5206	0.4699	0.0111	0.3945	0.2219	-0.8094	-0.1691	0.2238	F39D8.3
chrX	15422538	15422558	-	TTTGTACAAGCTTTTGCGAG	1.0	0.7558	0.4698	0.0	0.3018	0.1988	-1.1009	-1.3182	0.3018	F39D8.3
chrX	15422615	15422635	-	GGATCACCGATTAGGCAACG	1.0	0.5871	0.4922	0.5442	0.7183	0.7606	1.0723	0.2059	0.6176	F39D8.3
chrX	15422623	15422643	-	GGAACATTGGATCACCGATT	1.0	0.5742	0.5066	0.4279	0.547	0.3447	0.0731	0.8223	0.1638	F39D8.3
chrX	15422807	15422827	-	GGTGAAAAAGCATCTGCCTG	1.0	0.7558	0.5478	0.3661	0.6623	0.4502	0.4102	-0.368	0.2044	F39D8.3
chrX	15422938	15422958	-	TAGTTTCTTGCATGTTGTCA	1.0	0.5731	0.5455	0.0	0.3992	0.2871	-0.9938	-1.1516	0.0064	F39D8.3
chrX	15423001	15423021	-	CGCCATCAACTCTGGATTGT	1.0	0.5873	0.2773	0.3539	0.3802	0.3043	-0.7162	-0.3402	0.04	F39D8.3
chrX	15423338	15423358	-	CGTTTTGAACGACGTAGGGA	1.0	0.6295	0.3219	0.1663	0.5979	0.3488	-0.4232	-0.827	0.1859	F39D8.3
chrX	15423343	15423363	-	CCATCCGTTTTGAACGACGT	1.0	0.5742	0.3098	0.36	0.6502	0.3669	-0.7059	-0.8156	0.1341	F39D8.3
chrX	15427016	15427036	-	CAACTGCATTCAGTAAGGTA	1.0	0.6001	0.6335	0.2763	0.5727	0.6347	0.2802	0.3649	0.0789	nas-13
chrX	15427021	15427041	-	CGCTCCAACTGCATTCAGTA	1.0	0.5884	0.2725	0.3544	0.4927	0.2379	-0.9552	-0.7158	0.1353	nas-13
chrX	15427200	15427220	-	CATGAGCTCATGCACGCAGT	1.0	0.7381	0.4655	0.3474	0.6469	0.4203	0.5006	0.6259	0.3054	nas-13
chrX	15427233	15427253	-	GGCGATGGCTGCATTCAAAA	1.0	0.6724	0.4337	0.3361	0.4373	0.1652	-1.1408	-0.8291	0.4255	nas-13
chrX	15427489	15427509	-	AAAAATTGCGGAGGCTATCG	1.0	0.6711	0.3898	0.0	0.3085	0.4117	-0.2894	-0.6869	0.042	nas-13
chrX	15427498	15427518	-	CAGTCGGTCAAAAATTGCGG	1.0	0.6674	0.4035	0.4133	0.6802	0.5826	0.7601	0.1576	0.7561	nas-13
chrX	15427561	15427581	-	GACCTATTTAAAATGGGAGC	1.0	0.6015	0.1821	0.2257	0.5525	0.256	-0.2959	-0.4526	0.0442	nas-13
chrX	15427733	15427753	-	TACAACCCACTGAGGTTTGA	1.0	0.6015	0.1705	0.1894	0.3895	0.2032	-0.6293	-0.0763	0.0911	nas-13
chrX	15427741	15427761	-	CAGCTATGTACAACCCACTG	1.0	0.7137	0.6834	0.6475	0.6914	0.6419	0.8654	0.4227	0.4136	nas-13
chrX	15430764	15430784	-	AATGCTGAGGATATGGAAAA	0.5602	0.6305	0.5125	0.3381	0.5424	0.4405	-0.1842	0.0015	0.0719	blos-8
chrX	15430777	15430797	-	CGGGGTAACCAAAAATGCTG	0.8092	0.6321	0.3442	0.44	0.69	0.4801	0.2237	-0.3433	0.2669	blos-8
chrX	15430881	15430901	-	AGTTATAGACAATACGGATA	1.0	0.6578	0.2938	0.3612	0.619	0.4746	0.4373	0.9394	0.0802	blos-8
chrX	15431006	15431026	-	GAGCAGCTCTCAAGCGTCGG	1.0	0.6947	0.7776	0.596	0.7062	0.6303	0.8502	0.0603	0.262	blos-8
chrX	15433807	15433827	-	GAGGATAAGGGTTTGCACAA	1.0	0.644	0.5151	0.5134	0.6581	0.6134	0.5349	0.4414	0.1821	flp-32
chrX	15433820	15433840	-	AGCAGAGGAGAGCGAGGATA	1.0	0.5341	0.6283	0.5419	0.6073	0.3942	-0.3647	-0.039	0.0436	flp-32
chrX	15433835	15433855	-	CCACGAAGACGATGGAGCAG	1.0	0.6711	0.4804	0.5129	0.6434	0.5943	0.6782	-0.1251	0.3821	flp-32
chrX	15437733	15437753	-	CTTTACAGAGGGTGAACATC	0.7008	0.562	0.3888	0.0	0.3308	0.2574	-0.4769	0.1465	0.049	mocs-1
chrX	15437745	15437765	-	GATCGACACCTGCTTTACAG	1.0	0.7984	0.3777	0.5563	0.7166	0.5856	0.7153	0.4063	0.6186	mocs-1
chrX	15437806	15437826	-	CTATTCGAATTTCATTTGGC	0.6422	0.6298	0.1549	0.0	0.3587	0.1856	-0.5813	-0.609	0.0801	mocs-1
chrX	15438459	15438479	-	GATCACGTCAGAAATGATCC	1.0	0.7003	0.0917	0.1915	0.5827	0.6132	0.6945	0.5636	0.1878	mocs-1
chrX	15438482	15438502	-	GGTGCTTGCAAAAAATACTT	1.0	0.5347	0.1634	0.2217	0.4367	0.2847	-0.3468	0.1054	0.3462	mocs-1
chrX	15438521	15438541	-	TTTGGTATTGAATTGAGAAC	0.8578	0.672	0.5162	0.0551	0.4657	0.1467	-0.499	-0.5271	0.3145	mocs-1
chrX	15438623	15438643	-	TTTGAGAACCCTGATAAACA	0.9942	0.7381	0.2164	0.0	0.3534	0.4282	-0.0716	-0.118	0.1025	mocs-1
chrX	15439389	15439409	-	GGTATTGCACAATTGCAGAA	1.0	0.672	0.2943	0.0237	0.4679	0.4519	0.1028	0.1041	0.435	mocs-1
chrX	15439428	15439448	-	TTTGAACGAGCTTTTGAAGA	0.6167	0.7003	0.3114	0.0	0.359	0.1234	-1.4061	-1.6047	0.036	mocs-1
chrX	15439584	15439604	-	GGAGCACTACTCGTGAGAAA	1.0	0.6025	0.4256	0.3819	0.632	0.3635	0.1712	0.2494	0.5753	mocs-1
chrX	15439773	15439793	-	GTCCACAGACTTCAAGAAAA	1.0	0.5766	0.3581	0.1867	0.3806	0.2509	-0.894	-0.8985	0.2177	mocs-1
chrX	15440641	15440661	-	TCGTGAATTCGGCTCGGCTG	1.0	0.7278	0.6103	0.5374	0.6432	0.5461	0.7575	-0.0788	0.125	mocs-1
chrX	15441811	15441831	-	GGCTGGCTTCGGAGCAAATG	1.0	0.7089	0.5406	0.5786	0.6824	0.5179	0.2198	-0.3558	0.0735	nkat-3
chrX	15441988	15442008	-	TGTCAGGAAATCCTTGTCCG	1.0	0.7936	0.4656	0.5617	0.6984	0.7557	1.1788	0.345	0.6876	nkat-3
chrX	15442004	15442024	-	AACTTTGGAGCCGGGCTGTC	1.0	0.6157	0.5237	0.2732	0.284	0.1003	-1.2631	-0.7264	0.0221	nkat-3
chrX	15442039	15442059	-	GGTGCTTGGATAGGTTTTCC	1.0	0.5738	0.3187	0.3485	0.4429	0.2185	-1.1449	-0.7484	0.0182	nkat-3
chrX	15442048	15442068	-	TAAGCTCTGGGTGCTTGGAT	1.0	0.6309	0.6262	0.5461	0.6717	0.52	0.2687	0.5386	0.0767	nkat-3
chrX	15442123	15442143	-	AGTGGGAGTACATCTTGGCC	1.0	0.7381	0.3584	0.2886	0.418	0.4815	0.1524	0.0766	0.1808	nkat-3
chrX	15442197	15442217	-	CGCATAATATAGAGAGAGGT	1.0	0.4632	0.4143	0.5153	0.6279	0.2985	-0.336	-0.3884	0.1665	nkat-3
chrX	15442201	15442221	-	AAAACGCATAATATAGAGAG	1.0	0.5716	0.5146	0.0107	0.4932	0.5509	1.0895	0.7115	0.2985	nkat-3
chrX	15442322	15442342	-	TTGTGGGTAGTAACAGTCGT	1.0	0.6001	0.6984	0.5308	0.6439	0.5473	0.4227	0.2794	0.4107	nkat-3
chrX	15442366	15442386	-	AGATTCATCACTACTGGGAC	1.0	0.644	0.3176	0.4149	0.6188	0.3132	-0.3271	-0.5516	0.0912	nkat-3
chrX	15442409	15442429	-	AAAATCAATGGTGAATTGCG	1.0	0.6321	0.4181	0.2779	0.5921	0.6363	0.7134	0.1427	0.3151	nkat-3
chrX	15442944	15442964	-	GAATGGCTTTCAACGGCTCG	1.0	0.7514	0.3837	0.3263	0.6397	0.4991	-0.1707	-0.9492	0.0668	nkat-3
chrX	15447278	15447298	-	TGGCGATTTCTTCGATGGGC	1.0	0.5057	0.4704	0.1035	0.4026	0.1641	-0.8826	-1.1811	0.028	R03A10.5
chrX	15447317	15447337	-	TCCATGCCGCACGAAGATTC	1.0	0.6285	0.4446	0.1436	0.3753	0.2638	-0.3754	0.1794	0.0307	R03A10.5
chrX	15448242	15448262	-	CATGATGCAACATTTGCTCG	0.7812	0.7558	0.2809	0.0	0.4698	0.4015	-0.0447	-0.8408	0.3192	R03A10.5
chrX	15448708	15448728	-	TTCTCGTTGTTCCAAATCGA	1.0	0.5303	0.3608	0.1327	0.5223	0.6131	0.2779	0.0279	0.305	R03A10.5
chrX	15466756	15466776	-	ACCGTGAGTGTAACAATGAA	1.0	0.6001	0.5147	0.4432	0.6247	0.6655	0.1373	0.0228	0.2262	sprr-1
chrX	15466821	15466841	-	CGTAATTTGTTGGCGTCCGC	1.0	0.6862	0.3009	0.0829	0.4168	0.1003	-0.7391	-0.8414	0.2338	sprr-1
chrX	15467660	15467680	-	CGGTAAAAATGCCGCCATGT	1.0	0.5731	0.5125	0.3195	0.4084	0.3255	-0.8247	-0.6825	0.028	sprr-1
chrX	15467900	15467920	-	TTATGGAATGCCATGAGGTC	1.0	0.6817	0.6461	0.2621	0.5002	0.3772	-0.0804	0.0848	0.1238	sprr-1
chrX	15467905	15467925	-	TTTTATTATGGAATGCCATG	1.0	0.7275	0.3727	0.0	0.3525	0.272	-1.3035	-1.3699	0.3511	sprr-1
chrX	15468319	15468339	-	TTCAATCCATGAGCTCGACG	1.0	0.7278	0.2544	0.2831	0.644	0.6091	0.4114	-0.4404	0.6502	sprr-1
chrX	15468420	15468440	-	TTTCAGTGATCAGGAATAGC	1.0	0.5856	0.2788	0.0	0.3489	0.287	-0.7489	-0.3773	0.0997	sprr-1
chrX	15468429	15468449	-	CAGCTGGTATTTCAGTGATC	1.0	0.6676	0.5226	0.2629	0.3307	0.2262	-0.5382	0.0324	0.074	sprr-1
chrX	15473562	15473582	-	GGAAGAGAAGCAAATACCTC	1.0	0.644	0.2786	0.4162	0.6719	0.4722	0.4308	0.5809	0.1566	exc-1
chrX	15473700	15473720	-	GCCATTATGAATTAGAAGTA	1.0	0.6015	0.3019	0.3673	0.5603	0.5746	0.0896	0.5645	0.0618	exc-1
chrX	15473808	15473828	-	TTGTAAATGCTCCGACAGCA	1.0	0.5057	0.4429	0.2143	0.4827	0.313	-0.3085	-0.6695	0.2134	exc-1
chrX	15473861	15473881	-	TTCTCGTTACCTTCTTTCAA	1.0	0.6119	0.1328	0.15	0.3768	0.1613	-1.4319	-1.4977	0.1811	exc-1
chrX	15473969	15473989	-	TCTCCTAACAAAAAGCGACG	1.0	0.6718	0.0862	0.129	0.5976	0.568	0.7334	-0.2702	0.6998	exc-1
chrX	15474052	15474072	-	TTGCTCGAGTTGCACTGTCT	0.9964	0.6724	0.5975	0.2911	0.4022	0.3854	-0.0982	0.1144	0.0299	exc-1
chrX	15476014	15476034	-	GAGCCATTTCGGTTTATTGA	1.0	0.5884	0.2356	0.1866	0.4135	0.2733	-0.4243	-0.2755	0.1346	exc-1
chrX	15476089	15476109	-	TCACTGATTAATTCTCTGCG	1.0	0.723	0.2154	0.2708	0.6303	0.6886	0.751	0.1469	0.6159	exc-1
chrX	15476565	15476585	-	GAAGTTTGATTTTGCGAAGC	1.0	0.5589	0.4569	0.0	0.3	0.0863	-1.4835	-1.5749	0.0167	exc-1
chrX	15476682	15476702	-	AGACAAAATTCAGTTATTCG	0.784	0.6995	0.1119	0.0803	0.4637	0.3789	-0.26	-0.3824	0.1341	exc-1
chrX	15476783	15476803	-	GGTTCGTCCGTACTCACAAG	1.0	0.7379	0.3954	0.5666	0.7303	0.653	0.753	0.0747	0.6904	exc-1
chrX	15477007	15477027	-	ATCATGAAGATACTAGGGTA	1.0	0.5718	0.5119	0.4762	0.6246	0.5557	0.6585	0.7294	0.044	exc-1
chrX	15477013	15477033	-	TATTCCATCATGAAGATACT	1.0	0.6163	0.1065	0.0983	0.5033	0.3739	-0.4312	0.1776	0.121	exc-1
chrX	15477231	15477251	-	CCACACCGCGGGATACACAC	1.0	0.6191	0.5281	0.4815	0.6596	0.7031	0.819	0.7892	0.5274	exc-1
chrX	15479732	15479752	-	TGAAATAGTGAAGAGAATCG	0.4052	0.6995	0.3105	0.4043	0.665	0.7004	1.2197	0.6505	0.5666	gcy-36
chrX	15479942	15479962	-	TGCAGAGTAATAGTTCCATC	1.0	0.6298	0.325	0.363	0.4915	0.2674	-0.7112	0.3449	0.2946	gcy-36
chrX	15480595	15480615	-	CATTAGATTGGTCAGTGTTC	1.0	0.7097	0.3947	0.0	0.3581	0.158	-1.0412	-0.4622	0.021	gcy-36
chrX	15481104	15481124	-	CTCCGTTGTTATCTTCATAT	0.6486	0.644	0.3023	0.2703	0.3951	0.1095	-1.0115	-0.3664	0.1472	gcy-36
chrX	15481234	15481254	-	AGTCCATATTGCAACAATTC	0.9286	0.6163	0.1862	0.1618	0.3578	0.1793	-1.1531	-0.0983	0.0309	gcy-36
chrX	15488886	15488906	-	CTTTCAGGCGGGACTATTCC	1.0	0.6731	0.3201	0.0	0.2566	0.123	-1.1108	-0.4999	0.0463	H13N06.2
chrX	15488901	15488921	-	CGTTCAGCTATGAAACTTTC	1.0	0.5347	0.2209	0.1144	0.2868	0.041	-1.8821	-0.9537	0.0546	H13N06.2
chrX	15488939	15488959	-	ATGGAGGCATGACGGTAGGG	1.0	0.7089	0.7011	0.5804	0.6235	0.6337	0.282	0.0695	0.3435	H13N06.2
chrX	15488943	15488963	-	TTCCATGGAGGCATGACGGT	1.0	0.6724	0.4093	0.5353	0.6336	0.5498	0.3398	0.3105	0.2967	H13N06.2
chrX	15488955	15488975	-	ACGCCTGCCAGTTTCCATGG	1.0	0.6722	0.6965	0.6208	0.6901	0.73	0.7074	0.4257	0.2576	H13N06.2
chrX	15489006	15489026	-	CTGGTTCCCGGTGATTGGTG	0.7399	0.7562	0.6841	0.6424	0.6777	0.5823	0.6169	0.053	0.0448	H13N06.2
chrX	15489054	15489074	-	GGCATTGGCAAAGAGTTTGT	1.0	0.644	0.3845	0.3617	0.4792	0.3255	0.0773	0.6298	0.2331	H13N06.2
chrX	15489093	15489113	-	TTCTCTGCAGACGATAGAGA	1.0	0.6025	0.3947	0.2296	0.6168	0.5425	0.3324	0.1584	0.2066	H13N06.2
chrX	15489150	15489170	-	GATGATTCCGCAGACGACTG	1.0	0.7842	0.5679	0.5318	0.6821	0.6585	1.0291	0.3215	0.3328	H13N06.2
chrX	15489294	15489314	-	ATTTTCAAGACTCCTTTGTC	1.0	0.7003	0.2389	0.0	0.3636	0.1994	-1.4467	-1.1555	0.0503	H13N06.2
chrX	15489460	15489480	-	TTCAGATGACTTCTTTGACG	1.0	0.7137	0.417	0.2781	0.5644	0.4425	-0.1567	-0.5597	0.1967	H13N06.2
chrX	15489501	15489521	-	GTTGTTACCGACGATGATTC	1.0	0.7145	0.4119	0.2392	0.4279	0.3066	-0.1528	0.1878	0.0717	H13N06.2
chrX	15489662	15489682	-	TTGTTGGATGCAAATTTGCC	1.0	0.6676	0.3243	0.0	0.3373	0.1605	-0.7992	-0.9238	0.1433	H13N06.2
chrX	15489832	15489852	-	CGTTTCCACTGGAATCCAAC	1.0	0.7003	0.1883	0.1673	0.4393	0.3055	-0.4304	-0.0544	0.6584	H13N06.2
chrX	15493637	15493657	-	CGGGAGCCAGCACGGCCCGG	1.0	0.7231	0.7681	0.7117	0.6104	0.5131	0.1226	-0.2604	0.0663	gob-1
chrX	15495195	15495215	-	ACAAATTTAGACAACAGTCC	1.0	0.6156	0.1924	0.0	0.5125	0.3895	0.1551	0.3504	0.4012	gob-1
chrX	15495545	15495565	-	ACCCATTACGATAGCGCTGT	1.0	0.5731	0.3351	0.3769	0.5878	0.5012	0.1381	0.0824	0.0467	gob-1
chrX	15495603	15495623	-	GGCGGAGAGGCCCTGCGGTT	1.0	0.7007	0.7118	0.652	0.6125	0.3996	0.0919	0.3256	0.012	gob-1
chrX	15495616	15495636	-	AGGATTCCAGGATGGCGGAG	1.0	0.657	0.5619	0.6314	0.6658	0.4777	0.3007	-0.0025	0.1682	gob-1
chrX	15495628	15495648	-	GCGGTGAGGTCTAGGATTCC	1.0	0.625	0.5172	0.48	0.4788	0.3011	-0.2711	0.2841	0.0093	gob-1
chrX	15495636	15495656	-	TGGGGAGTGCGGTGAGGTCT	1.0	0.5482	0.8249	0.6078	0.5965	0.4544	-0.2957	-0.18	0.0094	gob-1
chrX	15495642	15495662	-	CGTTGATGGGGAGTGCGGTG	1.0	0.7842	0.592	0.648	0.6727	0.4719	0.341	-0.0087	0.0414	gob-1
chrX	15495742	15495762	-	ATTGCAACACTTCCTTCCTC	1.0	0.6447	0.4116	0.166	0.4441	0.4091	-0.2667	0.1628	0.1225	gob-1
chrX	15498800	15498820	-	AGGAGGGGTTTCGGCATTGA	1.0	0.6392	0.6548	0.6056	0.5578	0.2943	-0.5904	-0.1503	0.0194	suox-1
chrX	15498817	15498837	-	TGGTCGGTAAGCAGGGAAGG	1.0	0.6249	0.7254	0.6044	0.6727	0.4493	-0.0484	-0.2569	0.1099	suox-1
chrX	15498820	15498840	-	AAGTGGTCGGTAAGCAGGGA	1.0	0.625	0.6338	0.5776	0.647	0.4275	0.3376	0.2059	0.0548	suox-1
chrX	15498825	15498845	-	TGTAGAAGTGGTCGGTAAGC	0.9239	0.6436	0.4186	0.2548	0.4883	0.2845	-0.2675	0.0975	0.0456	suox-1
chrX	15499313	15499333	-	AATGGGAATTGATGCTCCGT	0.7303	0.653	0.5713	0.4072	0.6511	0.5011	0.4187	0.4528	0.0628	suox-1
chrX	15501666	15501686	-	TCTTTGTAACCGGACAACTC	1.0	0.7239	0.3994	0.0883	0.4497	0.4766	0.2989	0.3455	0.1524	tbh-1
chrX	15501715	15501735	-	AACAACCCAGAACTTCACAA	1.0	0.6582	0.4014	0.393	0.6965	0.6933	1.0157	0.8379	0.6297	tbh-1
chrX	15501772	15501792	-	GGACTCCCAATCGGAGGGAA	1.0	0.5341	0.5682	0.5669	0.6401	0.4883	-0.4181	-0.5952	0.1308	tbh-1
chrX	15501778	15501798	-	GAAGCAGGACTCCCAATCGG	1.0	0.619	0.5687	0.6664	0.733	0.671	0.7019	0.2034	0.1901	tbh-1
chrX	15501793	15501813	-	ATTCATTATCCGAAAGAAGC	1.0	0.6046	0.088	0.0	0.4286	0.2467	-0.9085	-0.6818	0.1674	tbh-1
chrX	15501820	15501840	-	GCTGCATGGGCAATGGGAGA	0.7497	0.6447	0.436	0.3922	0.6043	0.4694	0.3479	0.2025	0.0348	tbh-1
chrX	15502162	15502182	-	AAGTTTGGAAAAGTGATCGA	0.8347	0.6298	0.4502	0.3297	0.6325	0.5852	0.5048	0.379	0.2314	tbh-1
chrX	15502970	15502990	-	ATTTCCAGCTTCTTCGCAAA	1.0	0.6305	0.4006	0.0	0.226	0.0978	-1.4323	-1.3977	0.129	tbh-1
chrX	15503086	15503106	-	TAATAGCAAAAAAGAAATCA	0.6446	0.5009	0.3038	0.0	0.4809	0.5112	0.3394	0.3236	0.0279	tbh-1
chrX	15503316	15503336	-	CGGTGTTGTCCACGCTGGCG	1.0	0.6711	0.6687	0.5129	0.5619	0.3728	-0.0354	-0.8758	0.2317	tbh-1
chrX	15504278	15504298	-	ATCGTCGTCATGATCTTCAT	1.0	0.6582	0.5411	0.3636	0.464	0.1876	-0.835	-0.2251	0.2744	H13N06.7
chrX	15504307	15504327	-	ATTCTCGGCGAGTACAGGTA	0.8649	0.7287	0.6298	0.4344	0.6054	0.5082	0.313	0.6599	0.1218	H13N06.7
chrX	15504307	15504327	-	ATTCTCGGCGAGTACAGGTA	0.8649	0.7287	0.6298	0.4344	0.6054	0.5082	0.313	0.6599	0.1218	tbh-1
chrX	15504312	15504332	-	ACGTGATTCTCGGCGAGTAC	1.0	0.6724	0.5132	0.3292	0.5779	0.2322	-0.3104	0.1721	0.2364	H13N06.7
chrX	15504312	15504332	-	ACGTGATTCTCGGCGAGTAC	1.0	0.6724	0.5132	0.3292	0.5779	0.2322	-0.3104	0.1721	0.2364	tbh-1
chrX	15504484	15504504	-	CAGGGTATTCAGTATCTTCG	1.0	0.7137	0.4337	0.5196	0.6404	0.6389	0.4602	0.3055	0.1662	H13N06.7
chrX	15504503	15504523	-	AATGGAACCGACTGCGTCAC	1.0	0.6578	0.627	0.4132	0.5627	0.4595	0.1554	0.0959	0.0363	H13N06.7
chrX	15504923	15504943	-	GTGGGTGGTTTCAGAATAAA	1.0	0.5199	0.617	0.4498	0.4656	0.1962	-0.7279	-0.5016	0.0943	H13N06.7
chrX	15504990	15505010	-	AAGCGGATGCTTTTCTCGAA	1.0	0.6817	0.6086	0.3052	0.4001	0.1837	-1.1446	-0.9026	0.2111	H13N06.7
chrX	15506690	15506710	-	GGACAAAGTTGCCAAGAAGG	1.0	0.6462	0.5357	0.4743	0.7329	0.5888	0.6728	-0.1371	0.5143	zipt-7.2
chrX	15506693	15506713	-	GAAGGACAAAGTTGCCAAGA	1.0	0.5873	0.5215	0.449	0.6909	0.5503	0.2285	0.142	0.0173	zipt-7.2
chrX	15506711	15506731	-	AACCAAGGAAAAGGATTCGA	0.7602	0.5057	0.3463	0.3588	0.6113	0.5397	0.0943	0.006	0.1151	zipt-7.2
chrX	15506726	15506746	-	AGGGGAGAAGAAGGAAACCA	0.6387	0.5199	0.5943	0.6386	0.7317	0.7427	0.9627	0.6359	0.4092	zipt-7.2
chrX	15506735	15506755	-	TTCCCATGGAGGGGAGAAGA	1.0	0.4784	0.5815	0.4003	0.4728	0.4716	-0.2458	-0.2491	0.0312	zipt-7.2
chrX	15506788	15506808	-	AAACTCGTGCGCATTTTGAG	1.0	0.7562	0.3072	0.2716	0.5158	0.4359	-0.4957	-0.5695	0.2602	zipt-7.2
chrX	15506908	15506928	-	GTCGGGGGATGGGTTCTTGG	1.0	0.7939	0.6512	0.7907	0.7236	0.625	0.3401	0.0866	0.3586	zipt-7.2
chrX	15507061	15507081	-	CTCCTCGCTTTTGGTTCCGG	1.0	0.6711	0.6209	0.495	0.6073	0.3872	-1.0102	-1.4501	0.0747	zipt-7.2
chrX	15507086	15507106	-	GGAGTCGGGACCACTTCTGA	1.0	0.7007	0.432	0.5927	0.6862	0.4926	0.4435	0.5128	0.071	zipt-7.2
chrX	15507119	15507139	-	CCTTATGTTCATCCCAATCC	1.0	0.6862	0.3096	0.1144	0.4352	0.5117	-0.1736	-0.204	0.0139	zipt-7.2
chrX	15507198	15507218	-	TCCTTAATGATGCCAAGACA	1.0	0.5624	0.3278	0.3411	0.5984	0.4719	0.2368	0.0736	0.1466	zipt-7.2
chrX	15507342	15507362	-	TCATCACGGACACTCCCATG	1.0	0.6722	0.561	0.6136	0.6713	0.6753	1.0874	0.7305	0.2242	zipt-7.2
chrX	15507393	15507413	-	ATCAATTTTTAGTGACGAGG	0.7512	0.5328	0.4196	0.0	0.5342	0.1458	-1.0448	-1.343	0.0794	zipt-7.2
chrX	15507396	15507416	-	CTTATCAATTTTTAGTGACG	0.9524	0.7133	0.2114	0.0	0.32	0.0579	-1.4686	-1.6282	0.1545	zipt-7.2
chrX	15507673	15507693	-	GGAGGGTGCCCGTATGCTAA	1.0	0.7243	0.3988	0.4364	0.5873	0.3099	0.1255	0.1941	0.1612	zipt-7.2
chrX	15507691	15507711	-	CATGCTCATGATGCCGACGG	1.0	0.7144	0.8782	0.5258	0.6551	0.6145	0.9514	0.3466	0.2539	zipt-7.2
chrX	15507721	15507741	-	GGGCACGGACACGCTCACGG	1.0	0.7704	0.6523	0.6995	0.7654	0.7138	1.4085	0.3027	0.4211	zipt-7.2
chrX	15507743	15507763	-	TCAACAGAATGTGCATCATC	1.0	0.5068	0.3157	0.2385	0.3911	0.2483	-0.7345	-0.1201	0.032	zipt-7.2
chrX	15507788	15507808	-	GGCACATTTGAAATACACCA	1.0	0.4642	0.2888	0.4167	0.7	0.682	0.8731	0.3268	0.6499	zipt-7.2
chrX	15517437	15517457	-	GAATGTGCAGTCGAGCCCGG	1.0	0.742	0.8382	0.6265	0.7672	0.6055	1.3007	0.6108	0.6146	eat-20
chrX	15517900	15517920	-	GACAACAACGTCGCGTAGGC	1.0	0.6724	0.2488	0.2511	0.5061	0.2672	-0.3793	-0.3897	0.1192	eat-20
chrX	15517904	15517924	-	TTTGGACAACAACGTCGCGT	0.5787	0.6436	0.4181	0.0594	0.5435	0.5968	0.5555	0.4015	0.6061	eat-20
chrX	15517996	15518016	-	AGCTGCATCCAAGAAGGGGC	1.0	0.5766	0.2841	0.4439	0.6265	0.4014	-0.1091	-0.3846	0.1941	eat-20
chrX	15518002	15518022	-	CTCATTAGCTGCATCCAAGA	1.0	0.644	0.3433	0.3037	0.5435	0.2726	-0.449	-0.3272	0.0691	eat-20
chrX	15518394	15518414	-	ACCTTGAACAATGGGAACTG	1.0	0.6663	0.5236	0.4981	0.6591	0.7132	0.8605	0.1082	0.121	eat-20
chrX	15518845	15518865	-	GTTGGCGCTTCCTAGAACCG	1.0	0.7984	0.4509	0.6021	0.7376	0.7344	1.1766	0.4227	0.785	eat-20
chrX	15518868	15518888	-	GGCGATGGTGGAAGTGTTGG	0.448	0.6711	0.5837	0.6568	0.6867	0.5499	0.24	-0.3816	0.0783	eat-20
chrX	15519075	15519095	-	CAGAGCAGTCCAGTGAATGC	1.0	0.6724	0.3901	0.4108	0.6306	0.7052	1.1126	1.202	0.1487	eat-20
chrX	15521054	15521074	-	CATGAATTGGATGTGGACAC	1.0	0.6862	0.6945	0.5449	0.6497	0.606	0.8356	0.5564	0.099	eat-20
chrX	15521582	15521602	-	TCAGAAGGAACTTGATGAGT	0.7033	0.5057	0.432	0.3955	0.6356	0.61	0.4494	0.5273	0.0443	eat-20
chrX	15521597	15521617	-	AACGTACCAAATGGCTCAGA	0.7336	0.5873	0.5105	0.3377	0.5978	0.4177	0.169	0.3118	0.0482	eat-20
chrX	15521720	15521740	-	GCTGGTTGAATGGTGGTGGA	0.8019	0.7003	0.5314	0.6442	0.6646	0.6076	0.1573	-0.1884	0.1547	eat-20
chrX	15521767	15521787	-	ATGTGGCTGCTGACTGCTCC	1.0	0.7101	0.5656	0.395	0.6173	0.4856	0.0987	0.0136	0.0593	eat-20
chrX	15543273	15543293	-	CCATTTTTACAGCACAGCGG	0.7902	0.6995	0.3726	0.0771	0.567	0.5328	-0.2528	-0.5699	0.8198	olrn-1
chrX	15543385	15543405	-	TCCACCAAGGAAAACATCGT	0.8827	0.5742	0.2643	0.4685	0.6499	0.5396	0.6138	0.6258	0.3336	olrn-1
chrX	15543398	15543418	-	TTGTCCCACATGATCCACCA	1.0	0.5884	0.6138	0.3136	0.6442	0.6868	0.8899	0.653	0.3525	olrn-1
chrX	15543447	15543467	-	ATTCCTCTCTTTTTGAGAAA	0.6289	0.6163	0.2886	0.0	0.2429	0.0141	-2.2307	-2.2029	0.1097	olrn-1
chrX	15543664	15543684	-	GGATTTTCGAGCGGCAAAGT	0.7835	0.6015	0.5368	0.3239	0.6065	0.4688	-0.0433	0.0672	0.187	olrn-1
chrX	15543917	15543937	-	CTCTCCTTGCCCTGATCTGG	1.0	0.5339	0.3519	0.5025	0.6647	0.465	0.1491	-0.3933	0.0684	olrn-1
chrX	15544057	15544077	-	GAATAGGGGCAGTGCTGGGA	1.0	0.6392	0.6968	0.4315	0.7148	0.5664	0.5688	0.6023	0.0021	olrn-1
chrX	15544073	15544093	-	GAGGTACTAGGATGTAGAAT	1.0	0.5873	0.4532	0.4719	0.6271	0.5176	0.0425	0.4986	0.0389	olrn-1
chrX	15544085	15544105	-	TCAACATGAGAAGAGGTACT	1.0	0.5742	0.4292	0.2515	0.5205	0.6931	0.2776	0.7792	0.2898	olrn-1
chrX	15544092	15544112	-	ACGATATTCAACATGAGAAG	1.0	0.6853	0.3133	0.2806	0.6063	0.5021	0.5686	0.1916	0.4587	olrn-1
chrX	15544232	15544252	-	CATTGACATTTGTTGCTTTA	0.937	0.672	0.2834	0.0	0.0779	0.0235	-2.0824	-1.4004	0.0205	olrn-1
chrX	15548164	15548184	-	GAACGAGACGTGTATCAAAG	1.0	0.742	0.4485	0.6379	0.81	0.459	0.6626	0.1159	0.5224	lron-3
chrX	15549491	15549511	-	AGCAAAACTCGAATATCTCC	1.0	0.5482	0.1486	0.1382	0.57	0.3578	0.1595	0.3242	0.1413	lron-3
chrX	15550422	15550442	-	ACATACTCCACATTTGACGC	1.0	0.644	0.1987	0.0	0.4905	0.4983	0.6758	0.1546	0.4606	lron-3
chrX	15569242	15569262	-	AGCGATGACCCTTCTTGTGT	1.0	0.6724	0.2372	0.4148	0.5975	0.4586	0.3422	0.4635	0.0624	dyn-1
chrX	15569681	15569701	-	CCGGAGTGACGGCAAGAATG	1.0	0.6981	0.6691	0.5827	0.6947	0.7159	0.9597	0.5648	0.1587	dyn-1
chrX	15569783	15569803	-	CCATCAAGTCAAGTTTGGTG	1.0	0.6438	0.3849	0.2856	0.6208	0.4844	0.3202	-0.1448	0.2205	dyn-1
chrX	15569831	15569851	-	GTGTGAACAGCTTGTTCTCG	1.0	0.657	0.2366	0.4111	0.6389	0.3667	-0.4416	-0.8387	0.0433	dyn-1
chrX	15569965	15569985	-	CCGATCAGCCATATGTCGGT	1.0	0.644	0.5061	0.3652	0.59	0.578	0.6769	0.615	0.4039	dyn-1
chrX	15570002	15570022	-	GTTGATTAAGAGTGTGTTGA	0.8235	0.6153	0.3951	0.2986	0.5378	0.4171	-0.1607	-0.207	0.108	dyn-1
chrX	15570259	15570279	-	GGTTGAAACCAGCTTTGCAG	0.9043	0.77	0.2772	0.307	0.7041	0.6051	0.6386	0.2068	0.6464	dyn-1
chrX	15570777	15570797	-	CTTCGCTGATTGTCCTTGGG	1.0	0.7842	0.5099	0.4646	0.6127	0.4788	-0.0671	-0.4901	0.3441	dyn-1
chrX	15580607	15580627	-	AAAGAGCATTTTGGTTTTGA	0.65	0.6109	0.4234	0.1298	0.3613	0.0907	-1.5256	-1.3204	0.0115	K09A9.6
chrX	15580840	15580860	-	CTATAATCTACTTTTGGTAC	1.0	0.6156	0.2516	0.0015	0.3848	0.0717	-1.3227	-1.1936	0.2414	K09A9.6
chrX	15580999	15581019	-	TTGTGTATAAACTAGAGCAA	0.7154	0.6156	0.5597	0.2182	0.5857	0.464	0.5335	0.5002	0.3657	K09A9.6
chrX	15581307	15581327	-	ACTCGCGGACTCGGTGTAGG	1.0	0.7558	0.6145	0.5316	0.6341	0.5017	0.4627	-0.1859	0.2208	K09A9.6
chrX	15581310	15581330	-	CTCACTCGCGGACTCGGTGT	1.0	0.6167	0.5625	0.5868	0.6566	0.6273	0.7113	0.5409	0.0746	K09A9.6
chrX	15582237	15582257	-	TTCTCAATTCTCGAGGATTC	1.0	0.5742	0.3002	0.071	0.3172	0.0672	-1.7391	-1.1129	0.0029	K09A9.6
chrX	15582244	15582264	-	TTAAGTTTTCTCAATTCTCG	0.8727	0.6995	0.0511	0.0	0.47	0.0367	-2.1299	-2.3028	0.311	K09A9.6
chrX	15584006	15584026	-	GGTAATAGCGTGACGTTTGT	1.0	0.7003	0.283	0.337	0.5276	0.1254	-0.5811	-0.0944	0.2467	K09A9.6
chrX	15584076	15584096	-	GGATATCTACCTTTTCCACA	1.0	0.6298	0.1563	0.2096	0.526	0.3533	-0.904	-0.9843	0.8626	K09A9.6
chrX	15584836	15584856	-	AATGTTCAATCCACCTGAAA	1.0	0.7003	0.3416	0.1507	0.3967	0.1829	-0.9885	-0.5606	0.02	K09A9.6
chrX	15589157	15589177	-	CACCGAAAACCGAATCTGGA	1.0	0.6582	0.1497	0.1767	0.5275	0.3907	-0.2098	-0.4393	0.1936	gas-1
chrX	15589273	15589293	-	GCCAACTACGTCCGCCCCGG	1.0	0.6711	0.8165	0.6373	0.6373	0.5502	0.9405	0.0473	0.2208	gas-1
chrX	15589397	15589417	-	ACCGTTTTTCTGGATGTTCG	1.0	0.7137	0.2282	0.3473	0.5107	0.2492	-1.2531	-1.5356	0.0297	gas-1
chrX	15589565	15589585	-	CTCCATGATGTGCAATGAGC	0.89	0.5766	0.2874	0.1664	0.5268	0.2876	-0.3138	-0.302	0.0762	gas-1
chrX	15589908	15589928	-	GGAAGGAGAAGTCATCATCA	1.0	0.6817	0.1849	0.4077	0.6804	0.6707	0.5163	0.5662	0.1716	gas-1
chrX	15589925	15589945	-	CGTCTCGTGTTGAAACTGGA	1.0	0.6187	0.2507	0.371	0.6693	0.4744	0.0587	-0.3971	0.4734	gas-1
chrX	15590067	15590087	-	ATAACTACAGCGGAAAACAG	1.0	0.5906	0.5689	0.474	0.7228	0.7934	1.4756	0.9891	0.7157	gas-1
chrX	15590252	15590272	-	TAAATTTGAGCGTCAATTTA	0.8496	0.5766	0.4219	0.0	0.2666	0.0202	-1.5019	-0.6228	0.0267	gas-1
chrX	15591684	15591704	-	TCTTCTGTAGAAGCTGGCTG	0.858	0.7002	0.3569	0.309	0.6115	0.5574	0.4308	-0.3959	0.8207	usp-33
chrX	15591807	15591827	-	GTACCGCCATATGAGGAAGA	1.0	0.6261	0.4978	0.465	0.7125	0.6511	0.9158	0.744	0.2515	usp-33
chrX	15591814	15591834	-	AACAAACGTACCGCCATATG	1.0	0.742	0.4558	0.466	0.5669	0.5643	0.5044	0.3702	0.1159	usp-33
chrX	15592200	15592220	-	CGATCGTGATATAATATTGG	1.0	0.6532	0.2967	0.46	0.6706	0.5287	0.1924	-0.0132	0.3713	usp-33
chrX	15592260	15592280	-	TGTGTGAGGAACCGCTTGAC	1.0	0.6814	0.5837	0.4579	0.5769	0.4303	-0.0923	0.2605	0.0353	usp-33
chrX	15592274	15592294	-	CTTGATTACTTACATGTGTG	1.0	0.7417	0.3898	0.4232	0.5988	0.5741	0.1126	-0.3484	0.1589	usp-33
chrX	15592433	15592453	-	CACTAACCTCTGAAAGCTAG	1.0	0.6321	0.2728	0.2218	0.5941	0.1798	-0.2528	-0.5161	0.2665	usp-33
chrX	15592643	15592663	-	CAGTTTGACCAGCCACCTGG	1.0	0.6604	0.562	0.6017	0.696	0.5796	0.8165	0.4781	0.3063	usp-33
chrX	15592733	15592753	-	CAAGGACTCAAGTAAGGTAG	1.0	0.6462	0.6569	0.5191	0.642	0.4644	0.4194	0.0402	0.4151	usp-33
chrX	15592739	15592759	-	ATTTTCCAAGGACTCAAGTA	0.8009	0.7003	0.405	0.0	0.3755	0.4984	-0.3777	-0.2399	0.1544	usp-33
chrX	15592751	15592771	-	CGCACTGTAATAATTTTCCA	0.9041	0.5458	0.147	0.3628	0.5201	0.0887	-1.1076	-1.1467	0.2175	usp-33
chrX	15592886	15592906	-	CTCTGTCAAGAATATCAAGA	0.9612	0.6298	0.292	0.3909	0.6454	0.3456	-0.6626	-0.7446	0.3172	usp-33
chrX	15592965	15592985	-	GCTATTGCGTAGTCCATTTC	1.0	0.7003	0.3597	0.2398	0.3377	0.0842	-1.2038	-0.1029	0.0947	usp-33
chrX	15593233	15593253	-	TCCGTCTTCAATGTTTGATG	1.0	0.7137	0.2739	0.375	0.5921	0.4804	0.3694	0.0343	0.1512	usp-33
chrX	15593365	15593385	-	TTACACTTCACATTTACTGC	1.0	0.644	-0.0811	0.0	0.4262	0.2578	-0.6448	-0.7136	0.3821	usp-33
chrX	15596578	15596598	-	TGATCCTCACGGTATTAATA	1.0	0.6025	0.167	0.1845	0.4138	0.2068	-0.7055	0.6393	0.1166	K09A9.8
chrX	15601173	15601193	-	GCAAGATAATGTAGAAAACA	1.0	0.4773	0.4218	0.2117	0.5413	0.4168	0.4567	0.3412	0.19	ent-2
chrX	15601244	15601264	-	CTACCCAAAACTCACGTCAT	1.0	0.5884	0.3951	0.363	0.4839	0.456	-0.402	-0.036	0.2216	ent-2
chrX	15602225	15602245	-	TCCTTATCACTCACATGTGG	1.0	0.6321	0.484	0.4089	0.6511	0.5428	0.4932	-0.1677	0.1819	ent-2
chrX	15602405	15602425	-	TGAATGGAAGTTCAGAAGCG	1.0	0.7372	0.368	0.4484	0.6606	0.6724	0.8843	0.1004	0.7353	ent-2
chrX	15602479	15602499	-	CTTGGTTGACATACTGAGCA	0.6178	0.7003	0.408	0.4114	0.6166	0.4115	0.4389	-0.0465	0.2189	ent-2
chrX	15602519	15602539	-	AGTAGGCGAATGATCTATCC	1.0	0.7239	0.4227	0.3551	0.6201	0.5297	0.4725	1.0303	0.0692	ent-2
chrX	15602536	15602556	-	GATCAACGCAATTGAAAAGT	0.6916	0.5479	0.2785	0.0716	0.5246	0.4533	0.0658	0.0591	0.1497	ent-2
chrX	15602591	15602611	-	GGTAGAAGCGTTGCTTCTTA	0.6113	0.7145	0.4484	0.2552	0.3287	0.1573	-1.2993	-0.6907	0.1414	ent-2
chrX	15602701	15602721	-	TTGTGGGAAAGCCTCTTTGA	0.9512	0.6959	0.5136	0.4425	0.5352	0.4515	-0.1478	0.2503	0.086	ent-2
chrX	15605569	15605589	-	TCAACGTGACGTGCCATACG	1.0	0.7099	0.4989	0.5065	0.6652	0.7313	1.0242	0.2685	0.6202	rab-14
chrX	15606117	15606137	-	TTGACCAATCCAAATACGGT	1.0	0.5742	0.2062	0.0	0.5537	0.4845	0.4062	0.3102	0.4003	rab-14
chrX	15606262	15606282	-	AATCTGGGACACGGCGGGCC	1.0	0.6956	0.6322	0.2286	0.352	0.1815	-1.2324	-1.4575	0.0429	rab-14
chrX	15606310	15606330	-	ATTCGGCACCAGGATTATTG	1.0	0.8361	0.3	0.3154	0.4803	0.4478	0.2034	0.3202	0.1546	rab-14
chrX	15606320	15606340	-	TCGGCGTGGAATTCGGCACC	1.0	0.6261	0.5327	0.5401	0.5862	0.4973	0.3507	0.2172	0.0055	rab-14
chrX	15608100	15608120	-	CTTGAGGTATTTCCAACAAA	1.0	0.6423	0.4911	0.2476	0.4527	0.276	-0.7017	-0.7972	0.4361	nipi-3
chrX	15608116	15608136	-	AAACACCCTTGGACGACTTG	1.0	0.7562	0.3376	0.3215	0.5538	0.3536	-0.0425	-0.2118	0.0833	nipi-3
chrX	15608274	15608294	-	CGAAGTTCAAGTGTTTTTGC	0.6071	0.644	0.3069	0.0508	0.3637	0.0816	-1.9673	-1.717	0.0849	nipi-3
chrX	15608711	15608731	-	ACTTTCGACGCTTTCCATTC	1.0	0.7003	0.3276	0.141	0.3249	0.0827	-1.103	-0.5121	0.0302	nipi-3
chrX	15609024	15609044	-	ATCAAGACGCTCGGTGGCGT	1.0	0.6392	0.5043	0.4015	0.6268	0.4091	0.2999	-0.0313	0.1103	nipi-3
chrX	15609143	15609163	-	TTCTTTAGGTAGAAGCTTCT	0.8986	0.6298	0.2012	0.0	0.2939	0.0438	-1.2026	-0.497	0.0101	nipi-3
chrX	15609157	15609177	-	TGTTATGTGCATCTTTCTTT	1.0	0.6862	0.1736	0.1722	0.327	0.0492	-1.2453	-0.7377	0.1405	nipi-3
chrX	15609202	15609222	-	CCTCACAGCTCATGTCTTGA	1.0	0.6436	0.1853	0.0588	0.3519	0.2097	-0.8059	-0.5433	0.2077	nipi-3
chrX	15612707	15612727	-	CATCGATGGCATTGAAAGTC	0.9249	0.562	0.3582	0.2338	0.4068	0.2676	-0.8933	-0.7002	0.0059	K09E9.3
chrX	15612806	15612826	-	TATGCATCAGCGACTTGAAG	1.0	0.7285	0.3866	0.247	0.6807	0.4995	0.4525	0.0657	0.2457	K09E9.3
chrX	15612854	15612874	-	AATATTTTTCTTCAGAGTAG	0.7522	0.7275	0.3081	0.0	0.429	0.0663	-1.6626	-1.5232	0.2931	K09E9.3
chrX	15613180	15613200	-	CAGCGCGGCCTTGACGAGAG	1.0	0.7704	0.7876	0.6931	0.7365	0.347	0.6304	0.07	0.052	K09E9.3
chrX	15613235	15613255	-	CCACATTATGACTGTGCTCA	1.0	0.5731	0.3339	0.0	0.3294	0.2862	-0.4345	-0.7435	0.0274	K09E9.3
chrX	15613264	15613284	-	TTCCAGCTGAATCAACGTCC	0.9597	0.6001	0.3876	0.3086	0.6402	0.5514	0.133	0.1975	0.0507	K09E9.3
chrX	15613333	15613353	-	TAGTTTTGTCAAGACGGAGA	0.7743	0.6298	0.5013	0.2583	0.6086	0.3921	-0.0785	-0.2263	0.1558	K09E9.3
chrX	15613360	15613380	-	CGATGTTCATCAGGCAATCA	1.0	0.5873	0.3741	0.1569	0.4299	0.3838	-0.6983	-0.7575	0.0259	K09E9.3
chrX	15613369	15613389	-	CGACCTCACCGATGTTCATC	1.0	0.5458	0.3067	0.1658	0.3112	0.2732	-0.9379	-0.174	0.0292	K09E9.3
chrX	15613497	15613517	-	GCTTGCAAAGCCCGTGCCAA	1.0	0.6578	0.4703	0.3216	0.5661	0.3252	-0.3627	-0.7106	0.0637	K09E9.3
chrX	15615408	15615428	-	GGAAACTTTCATCTTGCTCC	1.0	0.6298	0.0718	0.0	0.3771	0.2744	-0.735	-1.0987	0.037	erv-46
chrX	15615429	15615449	-	GTGAAAGTAGCCAAAGTTGC	1.0	0.5624	0.2083	0.2332	0.524	0.4145	-0.4972	-0.4812	0.2162	erv-46
chrX	15615560	15615580	-	TGAGGAAGTTGAGCAGTGCA	0.8955	0.5908	0.4771	0.5531	0.6837	0.6559	1.0507	0.6127	0.3194	erv-46
chrX	15615578	15615598	-	AGGATGGCAAGTGAATATTG	1.0	0.6698	0.5692	0.5189	0.6948	0.686	0.659	0.6348	0.1529	erv-46
chrX	15615598	15615618	-	AAAAGCGCTTACGCAGTCAA	1.0	0.6049	0.7227	0.0885	0.4534	0.3169	-0.1312	-0.1892	0.0807	erv-46
chrX	15615835	15615855	-	CGGCTTCGCTTGGACCCTGA	1.0	0.6724	0.715	0.5985	0.5601	0.3123	-0.2178	-0.3047	0.1737	erv-46
chrX	15615881	15615901	-	GGATGTTAGTAGTGAAGCCC	1.0	0.4915	0.4817	0.3214	0.6086	0.5535	0.3606	0.127	0.1538	erv-46
chrX	15616423	15616443	-	ATTGTCCGGTGGATTAGGTG	1.0	0.7984	0.5839	0.4125	0.6323	0.6101	0.5717	0.2097	0.0622	erv-46
chrX	15616428	15616448	-	AAAACATTGTCCGGTGGATT	0.75	0.5317	0.3454	0.0643	0.2584	0.1594	-1.1306	-0.6743	0.0093	erv-46
chrX	15623089	15623109	-	ATCCAAGCTGGGTGAGAACT	1.0	0.5341	0.4929	0.3906	0.5119	0.4971	-0.2914	0.1852	0.0408	K09E9.1
chrX	15623578	15623598	-	GTCCAATAGTAATCATTAGT	1.0	0.5482	0.3447	0.2621	0.4792	0.2975	-0.2572	0.2571	0.1712	K09E9.1
chrX	15623605	15623625	-	AATACATAGAGAAAGTTAGC	1.0	0.6022	0.0831	0.0	0.4098	0.3755	0.1147	0.705	0.2182	K09E9.1
chrX	15624419	15624439	-	TGTGATACGCGTACCAATTG	1.0	0.7842	0.3711	0.4956	0.6884	0.5115	0.6103	0.3463	0.0679	K09E9.1
chrX	15624926	15624946	-	ACATGACAGCTGTTGGTTTT	1.0	0.6582	0.3645	0.1693	0.282	0.1102	-1.8326	-1.3227	0.0318	K09E9.1
chrX	15629580	15629600	-	GGAGCGAATGTCAGACATGA	1.0	0.4736	0.4294	0.4215	0.69	0.5457	0.6802	0.5051	0.1881	K09E9.4
chrX	15630328	15630348	-	TAACGCACTTCCGGAGATTG	1.0	0.6179	0.5012	0.4097	0.5918	0.5862	0.1667	-0.2974	0.0713	K09E9.4
chrX	15641608	15641628	-	GTTACTCTTGCGCAGCATGT	1.0	0.6447	0.3942	0.1803	0.5696	0.5188	0.4687	0.7004	0.1339	K09E9.7
chrX	15644182	15644202	-	TGAAGAGCAGCTCATCACGA	1.0	0.6724	0.3958	0.3942	0.7051	0.7213	0.601	0.328	0.5577	H08J19.1
chrX	15646990	15647010	-	TGCTATTCGGATGGATGTTC	1.0	0.5057	0.5034	0.3521	0.4592	0.2032	-0.7229	-0.3946	0.0435	F59D12.5
chrX	15647028	15647048	-	CTGCACAACGTCATTGAGCG	1.0	0.7278	0.4029	0.3891	0.5902	0.2794	-0.0895	-0.9278	0.4779	F59D12.5
chrX	15647098	15647118	-	ATTAGAAACCACGGATTTTG	0.7419	0.6317	0.3703	0.214	0.3992	0.1704	-1.5152	-1.3534	0.0762	F59D12.5
chrX	15647184	15647204	-	TGTCTCACAAAAACACAGTA	1.0	0.6046	0.2772	0.2699	0.5761	0.4609	-0.5089	-0.5065	0.1454	F59D12.5
chrX	15649609	15649629	-	TTATTCGAGATCCAGTGGAA	1.0	0.6582	0.4506	0.0094	0.5148	0.4894	0.0671	0.1975	0.278	F59D12.3
chrX	15650764	15650784	-	TTTCAATATTCAACTTAACA	0.834	0.672	0.1286	0.0	0.2528	0.0923	-2.013	-2.0386	0.0975	F59D12.3
chrX	15667518	15667538	-	AAAGAAGCAAGTCGACGGCG	0.6736	0.5895	0.5972	0.3381	0.6549	0.5691	0.7277	-0.3359	0.3856	F59D12.1
chrX	15669434	15669454	-	TTAGCAAATCCGCCACTGAT	1.0	0.5351	0.3396	0.3415	0.4966	0.4502	0.0696	0.3845	0.3138	F59D12.1
chrX	15669476	15669496	-	CCAAAGTTGAATAGATGCTC	1.0	0.5009	0.2565	0.2404	0.6142	0.3984	0.0402	0.1959	0.0336	F59D12.1
chrX	15669550	15669570	-	GAAAAGTGCAATTTGGAGAT	0.9614	0.6534	0.2756	0.3803	0.5432	0.2082	-0.3616	-0.1346	0.0926	F59D12.1
chrX	15671323	15671343	-	CAGATGTTGCGGACCAGTCC	1.0	0.6959	0.4239	0.4379	0.624	0.4249	0.1869	0.2612	0.0316	F59D12.1
chrX	15671358	15671378	-	TACAAAGACAAGTAGGAGTA	1.0	0.6298	0.4554	0.3691	0.6035	0.5819	0.3518	0.5274	0.0238	F59D12.1
chrX	15671365	15671385	-	AAGTTGGTACAAAGACAAGT	0.8505	0.5151	0.5171	0.3971	0.6445	0.6307	0.4525	0.5261	0.4469	F59D12.1
chrX	15675386	15675406	-	AAGATATTCAATTTGCTGCA	1.0	0.6015	0.216	0.0	0.3082	0.429	-0.4719	-0.5749	0.1976	F59D12.2
chrX	15675421	15675441	-	TTTTGGTAACACATGTTTCA	1.0	0.7097	0.1273	0.0	0.1891	0.0644	-1.9535	-1.6288	0.0282	F59D12.2
chrX	15675468	15675488	-	AGTAGCAGTGCTGGTGGTGG	0.5529	0.7275	0.8302	0.6645	0.6509	0.5066	0.3156	-0.3443	0.0979	F59D12.2
chrX	15675570	15675590	-	AACATCATGGGTGCTGGAGC	1.0	0.6724	0.42	0.3444	0.577	0.3886	0.0821	-0.0032	0.0515	F59D12.2
chrX	15683076	15683096	-	GATCCATGTGAACGGTTCGC	0.8485	0.5738	0.2937	0.18	0.4743	0.3213	-0.3995	-0.3106	0.2741	gpn-1
chrX	15683402	15683422	-	AGTTGGTTAACAATTTTTTG	0.4885	0.7652	0.0402	0.1729	0.3935	0.0358	-1.4194	-1.2555	0.1124	gpn-1
chrX	15683432	15683452	-	AAATGCTTCCAGTTCGACAG	1.0	0.7278	0.4713	0.1693	0.5949	0.5875	0.9124	0.3772	0.5749	gpn-1
chrX	15683464	15683484	-	AAATCCCGTTCAGCGATTCC	1.0	0.6167	0.2386	0.0968	0.3613	0.3217	-0.5565	0.2118	0.025	gpn-1
chrX	15686341	15686361	-	CGAAATCTTCATTATTGAGC	1.0	0.6156	0.0228	0.0	0.3216	0.0681	-1.0191	-0.942	0.0196	gpn-1
chrX	15686434	15686454	-	GAAACATTTGATTGAGTATC	1.0	0.4075	0.3472	0.1493	0.3727	0.1359	-1.232	-0.8726	0.0126	gpn-1
chrX	15690306	15690326	-	ACCCCAACAAAGTAAGCAGC	1.0	0.4926	0.309	0.0642	0.5866	0.576	0.2322	-0.0761	0.2596	C03H12.1
chrX	15691029	15691049	-	GCTCCTTTTGATACTACCAA	0.6581	0.6163	0.372	0.2865	0.5798	0.4052	-0.6402	-0.8729	0.3368	C03H12.1
chrX	15691059	15691079	-	CTGTGTACACCGTGGAAAAA	1.0	0.6015	0.5135	0.1971	0.3939	0.263	-1.0321	-0.7089	0.1008	C03H12.1
chrX	15691538	15691558	-	TAGCTCCGAAATATGGGGCA	1.0	0.644	0.6184	0.4893	0.5716	0.4042	-0.0548	-0.3542	0.1024	C03H12.1
chrX	15691800	15691820	-	ATAAATCATGATTTTTCGAA	1.0	0.6156	0.2123	0.0	0.2389	0.0106	-2.1944	-2.0815	0.2873	C03H12.1
chrX	15691855	15691875	-	GATGCTGATTGAAACTTTTG	0.9813	0.686	0.2864	0.2244	0.3961	0.2318	-1.1716	-1.1109	0.1376	C03H12.1
chrX	15692051	15692071	-	GCTCAGAGCTCACTAAAACA	1.0	0.6565	0.2137	0.2238	0.6319	0.7525	0.8188	0.671	0.7036	C03H12.1
chrX	15692299	15692319	-	AATCTCGTGTGAAGTACATC	1.0	0.6436	0.2976	0.271	0.4381	0.2592	-0.5068	0.4404	0.1218	C03H12.1
chrX	15692384	15692404	-	ACAGATATAAAATCTTTTTC	0.9108	0.6156	0.1391	0.0119	0.2571	0.0419	-2.022	-1.105	0.0855	C03H12.1
chrX	15692434	15692454	-	TCAAACTTGTTGAGCAATCA	1.0	0.5731	0.1827	0.0156	0.3556	0.1749	-1.1138	-1.2532	0.0384	C03H12.1
chrX	15697550	15697570	-	CTGGAATAAGAGGGATAGTC	1.0	0.5057	0.6418	0.3947	0.3822	0.3462	-0.61	-0.2339	0.0652	ZK662.2
chrX	15697560	15697580	-	ATCTCGATTACTGGAATAAG	1.0	0.5291	0.4018	0.4617	0.657	0.5119	0.083	-0.1663	0.0393	ZK662.2
chrX	15710880	15710900	-	GAACGCTTTACATGACTCGC	1.0	0.5057	0.2223	0.1646	0.5294	0.3241	-0.3728	-0.4405	0.0638	nhr-48
chrX	15711288	15711308	-	CTCGCTTTCATCCTCCATGC	1.0	0.5884	0.224	0.3814	0.5238	0.4818	0.0437	0.1903	0.0994	nhr-48
chrX	15711364	15711384	-	GTGGAGCATCATCATTTGCT	1.0	0.6817	0.3777	0.3323	0.5449	0.4871	0.25	0.6717	0.1371	nhr-48
chrX	15711410	15711430	-	TAGCCATGATGTCCCAAATG	1.0	0.6722	0.6999	0.6427	0.6922	0.6191	0.9269	0.6514	0.2258	nhr-48
chrX	15711476	15711496	-	TTAGAATACCCTTGATCCGA	1.0	0.5057	0.3384	0.1988	0.5293	0.5134	0.1686	0.1083	0.152	nhr-48
chrX	15711636	15711656	-	ATGCACATGAGTTTGATGGA	0.8092	0.644	0.3149	0.4904	0.6589	0.6017	0.4177	0.3723	0.1912	nhr-48
chrX	15711837	15711857	-	AATAAGACGTTGGTTGGAAT	0.7273	0.7239	0.3307	0.328	0.586	0.2482	-0.1685	0.162	0.1015	nhr-48
chrX	15711865	15711885	-	ATCCTGAATAGCTGACATAG	1.0	0.5989	0.3357	0.4068	0.6438	0.5321	0.5638	0.4125	0.0285	nhr-48
chrX	15712690	15712710	-	GGGTCTAATGGGTTTACTGT	1.0	0.5742	0.3977	0.5735	0.7094	0.5546	0.5189	0.5597	0.213	nhr-48
chrX	15712711	15712731	-	ATGAATGCGGGAGCCAGAAG	1.0	0.7562	0.5651	0.5415	0.6605	0.461	0.3545	0.1989	0.1018	nhr-48
chrX	15712825	15712845	-	GGATTTATTGAAGAATGCCC	0.7155	0.534	0.3361	0.2727	0.717	0.5074	0.7432	0.546	0.501	nhr-48
chrX	15712936	15712956	-	CTAATTGAACTCACGTCCTT	1.0	0.644	0.3073	0.2031	0.3918	0.1468	-0.7815	-0.3627	0.1678	nhr-48
chrX	15713046	15713066	-	TGGATAGCGTCCGCACATGC	1.0	0.6049	0.3808	0.3813	0.6353	0.5772	0.4857	0.479	0.0836	nhr-48
chrX	15713076	15713096	-	AGTGACCTCGTCAACAATAC	1.0	0.7145	0.2967	0.2535	0.4929	0.178	-0.6052	0.1351	0.2316	nhr-48
chrX	15718720	15718740	-	AGCAAGCAGGAATGTCAAAA	0.9514	0.6109	0.3563	0.339	0.48	0.1387	-0.969	-0.5017	0.0825	ZK662.6
chrX	15718733	15718753	-	CCAGTGCTAAAATAGCAAGC	1.0	0.6534	0.3087	0.2112	0.5917	0.5696	-0.0113	0.1401	0.5813	ZK662.6
chrX	15721346	15721366	-	AAAACAAAGACTTAAATTGT	0.4105	0.4784	0.1574	0.0103	0.3614	0.2709	-0.8849	-0.4262	0.0367	ZK662.5
chrX	15722447	15722467	-	CATTTTGGTTGGAACATACG	0.9708	0.7558	0.4259	0.3738	0.593	0.4698	-0.3533	-0.3218	0.7556	ZK662.5
chrX	15722552	15722572	-	AAAATTCTTCAATTTCCAGT	0.4335	0.6156	0.2407	0.0	0.2708	0.0838	-1.2589	-1.1559	0.34	ZK662.5
chrX	15722885	15722905	-	GTTTCATCACTGATGTAGGT	0.9321	0.6163	0.289	0.1318	0.5915	0.4964	-0.0121	0.1234	0.4966	ZK662.5
chrX	15722889	15722909	-	GAATGTTTCATCACTGATGT	1.0	0.644	0.2608	0.2443	0.6171	0.3817	-0.3232	-0.514	0.0981	ZK662.5
chrX	15722935	15722955	-	GATCCATGCATTTTTGAAGA	0.5545	0.6163	0.186	0.0	0.2005	0.0907	-1.4604	-1.6975	0.1841	ZK662.5
chrX	15726493	15726513	-	CCACGTGTTTCATAAGCTCC	1.0	0.5624	0.3709	0.2934	0.5818	0.3751	-0.5291	-0.7036	0.0385	lin-15B
chrX	15726536	15726556	-	AGTTTTTTCGTTACATTTGT	0.6596	0.5904	0.2299	0.1033	0.341	0.0329	-1.5768	-1.3445	0.2034	lin-15B
chrX	15727595	15727615	-	CGGAACGACGAATGTTTGTG	1.0	0.657	0.4247	0.5301	0.6701	0.532	0.1687	-0.4158	0.1524	lin-15B
chrX	15727980	15728000	-	CCCAAACAAGACATCTTGTG	1.0	0.6995	0.4234	0.4565	0.6406	0.5654	0.2976	-0.1387	0.2106	lin-15B
chrX	15728092	15728112	-	TTTCATTGTCAATGTAGTGG	0.6372	0.685	0.4662	0.0	0.4697	0.4164	0.0056	-0.3923	0.3168	lin-15B
chrX	15728373	15728393	-	TGTATAAACCGTATCTCTGT	1.0	0.672	0.2857	0.2901	0.609	0.54	0.0525	0.311	0.082	lin-15B
chrX	15728403	15728423	-	TTTTTTCTCGAGCGATCTCC	1.0	0.562	0.3268	0.0	0.2617	0.0717	-1.5546	-1.4649	0.1392	lin-15B
chrX	15728491	15728511	-	CATAGCGCTGTTCTTGATTC	0.8881	0.7145	0.544	0.1556	0.3435	0.1014	-1.1103	-0.7099	0.0378	lin-15B
chrX	15728660	15728680	-	CCAGCGTCTATAGAAACTGC	1.0	0.5303	0.2192	0.3923	0.6644	0.5513	0.5145	0.3616	0.2092	lin-15B
chrX	15728727	15728747	-	CTCGAGGCGTTGATGAGAGT	1.0	0.6959	0.5486	0.5208	0.6702	0.4926	0.2476	0.3287	0.1097	lin-15B
chrX	15728743	15728763	-	CAAGTGCCAAGCAGTTCTCG	1.0	0.7089	0.385	0.5148	0.6758	0.5351	0.4796	0.0691	0.0974	lin-15B
chrX	15728875	15728895	-	CTCCGTGTGCATAAAGACCA	1.0	0.5766	0.3979	0.5682	0.6919	0.5885	0.7602	0.2748	0.3022	lin-15B
chrX	15728951	15728971	-	TTTGCAACTGTTGGCATCGG	0.8072	0.6435	0.738	0.129	0.5068	0.468	-0.33	-0.764	0.1223	lin-15B
chrX	15729011	15729031	-	CTTTGCAGGTTAGCCACTGG	1.0	0.7842	0.4759	0.0047	0.4449	0.4929	0.2402	-0.0776	0.0338	lin-15B
chrX	15729025	15729045	-	CTGGGCTAGATGTACTTTGC	1.0	0.6582	0.5084	0.4314	0.4978	0.3538	-0.5643	0.0984	0.0595	lin-15B
chrX	15729054	15729074	-	AGGGCGGATGATTGTTGGAG	1.0	0.6249	0.5815	0.6233	0.6994	0.6007	0.7061	0.3597	0.1059	lin-15B
chrX	15729074	15729094	-	CTCGGTGGAGGTGCTGCACG	1.0	0.7704	0.7028	0.6473	0.6554	0.5715	0.6909	0.0498	0.0679	lin-15B
chrX	15729086	15729106	-	TGAGCCAGTGTTCTCGGTGG	1.0	0.6722	0.8207	0.649	0.6711	0.5968	1.0158	0.3427	0.3624	lin-15B
chrX	15729266	15729286	-	ACAACAGCTTGAAGTGTGAT	1.0	0.5175	0.3845	0.4082	0.6068	0.3046	-0.4167	-0.2291	0.2366	lin-15B
chrX	15729389	15729409	-	TTTGGCACCGGATCAGTTGA	0.9002	0.6613	0.4896	0.0	0.4099	0.4004	-0.253	-0.3659	0.346	lin-15B
chrX	15729471	15729491	-	TTGCGACGTGGGTAGTTTTG	1.0	0.7562	0.6547	0.4582	0.4307	0.2749	-0.8932	-0.6769	0.1843	lin-15B
chrX	15729752	15729772	-	ACTTTTCCATTGATCGAAGA	1.0	0.672	0.453	0.0	0.3713	0.2946	-1.5151	-1.5366	0.2248	lin-15B
chrX	15732132	15732152	-	TTTTAACAAACTTCATCGCT	1.0	0.5904	0.187	0.0	0.2548	0.1311	-1.7558	-1.7151	0.0423	lin-15A
chrX	15732783	15732803	-	ACAGATTCCATTGACTGGGT	1.0	0.644	0.6122	0.5371	0.6645	0.5236	0.3799	0.4538	0.165	lin-15A
chrX	15733057	15733077	-	TCGTGTGGCACGGGGTTTCG	1.0	0.6995	0.5648	0.5993	0.4916	0.2435	-0.2832	-0.6323	0.0705	lin-15A
chrX	15733114	15733134	-	GAGTATGCACGGAGTCAGAT	1.0	0.6015	0.4228	0.4527	0.6302	0.4741	0.2696	0.7646	0.4586	lin-15A
chrX	15733826	15733846	-	GCTTTCCGTTTTAGCTTCAA	1.0	0.6153	0.5391	0.1527	0.3228	0.1183	-1.683	-1.5698	0.1885	lin-15A
chrX	15733970	15733990	-	ACGTAACCTTCCCTTTGTGC	1.0	0.6582	0.3632	0.1127	0.6128	0.6099	0.4514	0.4585	0.3102	lin-15A
chrX	15734188	15734208	-	TCATTTAGATTCGTCGATGG	0.7143	0.6995	0.5106	0.1335	0.555	0.6364	0.3434	0.0163	0.1468	lin-15A
chrX	15734232	15734252	-	CTTGCTTATCAGCATCACTG	1.0	0.7002	0.331	0.331	0.6551	0.7363	0.8604	0.4567	0.2969	lin-15A
chrX	15734383	15734403	-	TTGGGAATATACGGTTCACT	0.7466	0.5873	0.452	0.4179	0.5109	0.3995	-0.0107	0.2786	0.1533	lin-15A
chrX	15734458	15734478	-	GATCCAGCATCATCCTGTTC	1.0	0.6447	0.3524	0.1626	0.4145	0.4023	-0.7636	-0.0025	0.0576	lin-15A
chrX	15739667	15739687	-	TTACCAAAATATCTATGGAC	0.9524	0.4784	0.2858	0.2186	0.5902	0.3431	0.3031	0.3236	0.0541	srg-64
chrX	15743292	15743312	-	CATAAATTTCGATTTGAACA	0.9453	0.6578	0.0963	0.0	0.1402	0.0932	-1.2068	-1.4972	0.0991	nhr-255
chrX	15743366	15743386	-	TTCCAGCTTTGACGCATTTC	1.0	0.625	0.3819	0.1713	0.2672	0.0747	-1.6261	-1.1046	0.0147	nhr-255
chrX	15743489	15743509	-	AGACGCAATGCGAGCTTGCA	1.0	0.6157	0.3564	0.2394	0.502	0.2429	-0.3516	-0.1462	0.034	nhr-255
chrX	15743523	15743543	-	TGTGCGATTTCGTAAATTGA	0.8592	0.5725	0.2674	0.1713	0.4852	0.3119	-0.7068	-0.5537	0.1492	nhr-255
chrX	15743571	15743591	-	ATTTCTAAAGCCTCAGGTCT	0.9322	0.5489	0.4591	0.0	0.3777	0.2804	-0.8218	-0.4971	0.0222	nhr-255
chrX	15743577	15743597	-	AATTTCATTTCTAAAGCCTC	0.7879	0.5762	0.3289	0.0	0.4491	0.1152	-0.7841	-0.7293	0.0506	nhr-255
chrX	15747172	15747192	-	GCATGGCATGTATAGCCATA	1.0	0.6676	0.378	0.3701	0.48	0.3943	0.1234	0.7764	0.5913	srxa-9
chrX	15747351	15747371	-	TGTCCATGTTCCAAATTTGA	0.7884	0.5489	0.1192	0.0657	0.2988	0.1797	-1.2197	-0.8976	0.2261	srxa-9
chrX	15747532	15747552	-	AGGAGCTGAACAGTGGAATC	1.0	0.6582	0.5326	0.5185	0.5565	0.5087	-0.2111	0.5043	0.0571	srxa-9
chrX	15747552	15747572	-	AAGCCGGAAGTAAATGAAGC	1.0	0.6119	0.3153	0.3823	0.6203	0.4456	0.1258	-0.0583	0.167	srxa-9
chrX	15749151	15749171	-	CGGTGGCGACAATTTCCAAA	1.0	0.6817	0.4256	0.3635	0.3994	0.0692	-1.1245	-0.9498	0.6743	ZK678.3
chrX	15751609	15751629	-	TCCAATATTGACAAACATAC	0.8912	0.534	0.2145	0.0678	0.4369	0.0732	-1.143	-0.3244	0.0932	srxa-9
chrX	15753221	15753241	-	ATGGTCAATGTTTATAATGG	0.4817	0.6995	0.5272	0.4507	0.6505	0.5402	0.514	0.262	0.0864	wrt-4
chrX	15754491	15754511	-	GCCGCAGGGATTCCAGCCAC	1.0	0.5351	0.9146	0.5994	0.6309	0.6188	0.5543	0.3337	0.0353	wrt-4
chrX	15754506	15754526	-	GCCACAAGGATTTCAGCCGC	1.0	0.4926	0.3973	0.348	0.5937	0.3721	0.1381	-0.2825	0.025	wrt-4
chrX	15754520	15754540	-	CAGGGGGGATTCCAGCCACA	1.0	0.7101	0.768	0.6135	0.6015	0.5084	0.1981	0.3514	0.2922	wrt-4
chrX	15754539	15754559	-	ACCACAAGGTTTCCAGCCAC	1.0	0.5068	0.667	0.5568	0.6297	0.5192	0.1117	-0.1015	0.0127	wrt-4
chrX	15754553	15754573	-	GGAGGATTTGTTCAACCACA	0.5518	0.5624	0.5397	0.383	0.6339	0.3851	-0.2093	-0.3929	0.4798	wrt-4
chrX	15754571	15754591	-	CCACCACCAGGACAGCAAGG	0.7963	0.6864	0.5019	0.5398	0.7145	0.7588	0.8886	0.2115	0.6373	wrt-4
chrX	15754574	15754594	-	CCACCACCACCAGGACAGCA	0.5799	0.4784	0.3499	0.3619	0.5502	0.5796	0.1952	-0.1824	0.2229	wrt-4
chrX	15754625	15754645	-	GAGGAAATTGTCGCTCAAGA	0.9973	0.6582	0.4692	0.3817	0.6318	0.2995	-0.2942	-0.4453	0.1401	wrt-4
chrX	15754644	15754664	-	TGGACAAGAAGTGATTATTG	0.9488	0.6438	0.4003	0.4956	0.7019	0.5704	0.4926	0.4153	0.0572	wrt-4
chrX	15754676	15754696	-	GGACAGCTTGTGGTCCCACA	1.0	0.6959	0.6416	0.5297	0.6334	0.4932	0.6665	0.6954	0.4163	wrt-4
chrX	15754958	15754978	-	GAGAAGAAGATTGATTCCGA	1.0	0.6534	0.5693	0.4516	0.6744	0.5264	0.4594	0.4024	0.0774	wrt-4
chrX	15755072	15755092	-	TTGCGTGCATCGATAGATCG	1.0	0.6604	0.6081	0.3736	0.6213	0.6181	0.5848	-0.1465	0.4227	wrt-4
chrX	15755874	15755894	-	CCAGAGGACCAATGGGTTGG	1.0	0.6947	0.5236	0.5458	0.6115	0.6703	0.4719	0.0337	0.0314	wrt-4
chrX	15755890	15755910	-	ATCATTATCATGCAACCCAG	1.0	0.6179	0.5029	0.5008	0.6685	0.4393	0.6181	0.193	0.753	wrt-4
chrX	15757167	15757187	-	AACAATTCCATATAGTTTAG	1.0	0.6853	0.2073	0.2105	0.4063	0.1053	-0.4675	0.0256	0.2203	wrt-4
chrX	15761063	15761083	-	CAGGTTCTACACATGAAAAA	0.7585	0.644	0.4578	0.1971	0.4301	0.3283	-0.6561	-0.3824	0.2798	bus-17
chrX	15761250	15761270	-	CAACGCAACAGCACTGGAAC	1.0	0.6865	0.396	0.3222	0.5585	0.3051	-0.4721	-0.4756	0.0443	bus-17
chrX	15761379	15761399	-	TATTCTGCAGTTTGATTTCG	1.0	0.5477	0.2074	0.1115	0.4289	0.107	-1.0126	-0.9734	0.0835	bus-17
chrX	15761454	15761474	-	ATTGAGGCAAACAAATATCG	1.0	0.712	0.2246	0.2569	0.6812	0.6189	0.6247	0.3443	0.3909	bus-17
chrX	15761470	15761490	-	GAATGACACCCTTAAAATTG	1.0	0.6462	0.3334	0.3251	0.5609	0.5378	0.0084	-0.3377	0.0624	bus-17
chrX	15763258	15763278	-	CAGGAGGACGTGGAAACAAC	1.0	0.6285	0.6606	0.4919	0.6435	0.4509	0.0133	0.2347	0.104	bus-17
chrX	15763274	15763294	-	ACTACAGAAATTTTATCAGG	1.0	0.5761	0.3717	0.121	0.5375	0.4382	-0.3043	-0.4171	0.4145	bus-17
chrX	15763277	15763297	-	TGGACTACAGAAATTTTATC	0.9104	0.56	0.2945	0.0666	0.2734	0.0733	-1.3946	-0.6782	0.1357	bus-17
chrX	15765993	15766013	-	ATTTATTATCCACAGAGCCA	1.0	0.672	0.1493	0.0	0.4407	0.3392	-0.0587	-0.1105	0.1087	bus-17
chrX	15768449	15768469	-	GAAACATTCTTGAAGAAAGG	1.0	0.6297	0.2927	0.2868	0.6644	0.4551	0.4262	0.0019	0.3752	Y7A5A.1
chrX	15768452	15768472	-	GTTGAAACATTCTTGAAGAA	0.5146	0.672	0.3921	0.0912	0.4108	0.3814	-0.6723	-0.8359	0.1742	Y7A5A.1
chrX	15768928	15768948	-	GGATAGCAAGAGCAATGCAA	1.0	0.6001	0.5084	0.4173	0.7526	0.6458	1.0574	0.8784	0.6829	Y7A5A.1
chrX	15769136	15769156	-	CATATGGAATATATCCCGGT	1.0	0.6814	0.5181	0.5536	0.6973	0.578	0.7956	0.9142	0.1928	Y7A5A.1
chrX	15769379	15769399	-	ATTGGAGATGCCACGCTCGG	1.0	0.7984	0.6677	0.4997	0.6748	0.5504	0.5534	0.0497	0.1747	Y7A5A.1
chrX	15770639	15770659	-	GTCTACAACCTTTTTTGACA	1.0	0.6298	0.0986	0.1121	0.3568	0.0863	-1.7883	-1.7962	0.067	Y7A5A.1
chrX	15770679	15770699	-	AAAAACCGCTCTGCACCGCT	1.0	0.6049	0.3663	0.0628	0.482	0.3112	-0.0994	-0.0998	0.1836	Y7A5A.1
chrX	15772445	15772465	-	AAAATGTGAAGCTGAAAGAA	0.7937	0.5293	0.5143	0.0387	0.4675	0.4981	0.1013	0.0517	0.0451	Y7A5A.2
chrX	15772541	15772561	-	AGACTTGTTGGATTCTGAAA	1.0	0.644	0.4082	0.2917	0.495	0.2631	-0.4566	-0.1512	0.1154	Y7A5A.2
chrX	15773900	15773920	-	GCTGGTTTGTCTTCGACGAT	1.0	0.7003	0.4821	0.2294	0.4538	0.3477	-0.2023	-0.0107	0.6318	Y7A5A.13
chrX	15783969	15783989	-	TTTCAGAAGCGCAATATCAG	1.0	0.8077	0.2495	0.1653	0.564	0.3458	-0.0679	-0.5477	0.4251	Y7A5A.3
chrX	15784439	15784459	-	TCTATGCGAGAAAGCAACCC	1.0	0.653	0.4809	0.4924	0.6879	0.7665	1.3536	1.1222	0.6509	Y7A5A.3
chrX	15786661	15786681	-	ATGTTTTTCAGCGATGCCAC	1.0	0.644	0.5701	0.0038	0.4927	0.31	-0.9052	-1.119	0.2787	Y7A5A.5
chrX	15786785	15786805	-	TATGGTTTGATGCTGATAGG	0.6471	0.77	0.5189	0.6438	0.7275	0.602	0.6744	0.5189	0.4846	Y7A5A.5
chrX	15786788	15786808	-	AAATATGGTTTGATGCTGAT	1.0	0.6298	0.4542	0.1216	0.3873	0.3723	-0.7648	-0.4718	0.1217	Y7A5A.5
chrX	15794918	15794938	-	TGATGCCAACATCTTGGAGC	1.0	0.6582	0.1939	0.0085	0.533	0.467	0.0903	-0.2614	0.0788	Y7A5A.10
chrX	15798409	15798429	-	ATTTGTCCTTCCACTGTTTG	1.0	0.7842	0.4143	0.0	0.4042	0.2327	-1.2165	-1.3805	0.0927	Y7A5A.6
chrX	15799477	15799497	-	AGGAGTAACAAACGGGTTTC	0.8451	0.5731	0.5783	0.2866	0.3157	0.1728	-1.3645	-0.352	0.0182	Y7A5A.6
chrX	15799497	15799517	-	CATCGACGGAAATGGTGTCA	1.0	0.6436	0.5312	0.3166	0.5439	0.3612	0.0402	0.0326	0.0106	Y7A5A.6
chrX	15799538	15799558	-	GGAAATGGCAAAGAAATACC	0.8275	0.5624	0.248	0.2687	0.6721	0.5166	0.3697	0.3683	0.2269	Y7A5A.6
chrX	15799640	15799660	-	CATCAGGCAGATTCGTAACG	1.0	0.8077	0.3423	0.4485	0.6677	0.669	0.5616	0.108	0.8231	Y7A5A.6
chrX	15799656	15799676	-	CAGTGTACTTTGAAACCATC	0.8478	0.5482	0.4474	0.1918	0.3855	0.1981	-0.5586	-0.0315	0.3441	Y7A5A.6
chrX	15802607	15802627	-	CAAAAGACATTGAGGACAAG	0.8216	0.6663	0.3297	0.0772	0.4763	0.3202	0.0403	-0.4882	0.2223	Y7A5A.7
chrX	15802615	15802635	-	ACAAGCCACAAAAGACATTG	0.9717	0.5754	0.3672	0.3254	0.6155	0.4801	0.1867	-0.2759	0.0983	Y7A5A.7
chrX	15802903	15802923	-	CTTGCGAAACACCGACTGCC	1.0	0.5299	0.2769	0.1628	0.4645	0.3049	-0.1719	-0.4752	0.0344	Y7A5A.7
chrX	15803002	15803022	-	ACAAAAAAGAAACATCACAG	0.6376	0.6853	0.3092	0.1982	0.649	0.6791	0.7372	0.1199	0.6358	Y7A5A.7
chrX	15803200	15803220	-	CATTATTTCAGAAACGGCTA	1.0	0.6578	0.1913	0.133	0.556	0.2175	-0.3316	-0.3417	0.141	Y7A5A.7
chrX	15804038	15804058	-	TCAATGATGTCGGGAAATAA	1.0	0.5434	0.3778	0.1817	0.4362	0.2216	-0.2818	0.0318	0.1704	Y7A5A.7
chrX	15826694	15826714	-	GAGTTAATATACGACAGGCC	1.0	0.6156	0.5128	0.2702	0.5133	0.3811	0.1717	-0.0355	0.272	Y7A5A.9
chrX	15826699	15826719	-	TAACAGAGTTAATATACGAC	0.9817	0.6534	0.2653	0.1347	0.5763	0.3703	0.3783	0.7098	0.1801	Y7A5A.9
chrX	15826730	15826750	-	ACAGAAAAATTGTTGGTACA	0.7282	0.6156	0.3715	0.0683	0.4033	0.2539	-0.4228	-0.4135	0.0326	Y7A5A.9
chrX	15826773	15826793	-	AGAACACAATAAACAATTTG	0.6957	0.5481	0.3415	0.2669	0.512	0.2274	-0.338	-0.1578	0.1183	Y7A5A.9
chrX	15827140	15827160	-	CAAAATTGTTTGTCGTTTTG	0.6527	0.6995	0.2036	0.0	0.2303	0.0103	-2.1144	-2.0824	0.025	Y7A5A.9
chrX	15834940	15834960	-	TGTTGGTGGATGCACTTACG	1.0	0.8077	0.5489	0.6708	0.709	0.6383	0.7918	0.6425	0.2699	acox-1.6
chrX	15835011	15835031	-	CAATGCAGATTGGCGTGTGG	1.0	0.742	0.5636	0.5325	0.6382	0.51	0.2169	-0.1768	0.1128	acox-1.6
chrX	15835041	15835061	-	GTGTCGTGGGATACTGCTCA	1.0	0.6261	0.4814	0.6097	0.6886	0.5196	0.3605	0.0013	0.0186	acox-1.6
chrX	15836398	15836418	-	AGACAGGGAGAAATCACTCC	1.0	0.6817	0.2953	0.4376	0.6433	0.6025	0.0313	0.1599	0.1223	acox-1.6
chrX	15836414	15836434	-	ATATGCAGCAGTGAGAAGAC	0.8795	0.6724	0.4679	0.3761	0.6483	0.6258	0.5903	0.6359	0.2247	acox-1.6
chrX	15836480	15836500	-	TGTGAGATCAATTATGATCA	1.0	0.6955	0.1652	0.2178	0.5814	0.4064	-0.1879	-0.3748	0.0285	acox-1.6
chrX	15836684	15836704	-	AGACACTCACTATCCACTCA	1.0	0.6582	0.1419	0.3501	0.6062	0.4358	0.1434	0.2041	0.0403	acox-1.6
chrX	15836740	15836760	-	TACACAAAAGGAGAGTGTAA	1.0	0.5742	0.3796	0.3436	0.5627	0.321	0.2211	0.444	0.0724	acox-1.6
chrX	15836752	15836772	-	GTTGCACAGTTGTACACAAA	1.0	0.6305	0.4649	0.3065	0.5103	0.3767	-0.7058	-0.5399	0.1024	acox-1.6
chrX	15836806	15836826	-	TAATTAAGATGGTGGCCGGG	0.7241	0.6428	0.5786	0.2008	0.5906	0.4777	0.5073	-0.0315	0.4247	acox-1.6
chrX	15838077	15838097	-	GGATCTGACTTCTTCGGAGA	1.0	0.5742	0.4684	0.4035	0.6601	0.4397	0.3456	-0.1607	0.079	acox-1.6
chrX	15838410	15838430	-	TGGAGGGACTGAAGTTATGA	1.0	0.625	0.4062	0.445	0.6179	0.6076	0.5714	0.6538	0.1566	acox-1.6
chrX	15844874	15844894	-	ATGATCGAATCAAGTTCAAC	0.8999	0.5731	0.2834	0.0	0.3011	0.1941	-0.8556	-0.0282	0.0996	F59F4.3
chrX	15844930	15844950	-	GAATGAAGTTAATAATGGAG	0.8951	0.6037	0.4261	0.369	0.6916	0.3989	0.3792	-0.0458	0.1025	F59F4.3
chrX	15845330	15845350	-	GCCCGATGATGATGAGGATG	0.7789	0.5754	0.4581	0.5869	0.6529	0.5989	0.5215	-0.3648	0.1156	F59F4.3
chrX	15845336	15845356	-	TGAAGAGCCCGATGATGATG	0.4291	0.6037	0.51	0.4593	0.7053	0.522	0.4117	-0.3767	0.074	F59F4.3
chrX	15845376	15845396	-	CTACGCCTCTGCGCCCGCCA	1.0	0.7149	0.45	0.4639	0.5251	0.346	0.0388	-0.0784	0.248	F59F4.3
chrX	15846353	15846373	-	CATTCCTCCACCTGTGGCAG	1.0	0.6577	0.3994	0.3597	0.6305	0.3867	0.039	-0.6943	0.1895	F59F4.3
chrX	15846516	15846536	-	ATGAAACAGTGACAAGCAGA	1.0	0.5624	0.4741	0.2338	0.6597	0.4495	0.1289	-0.1821	0.1964	F59F4.3
chrX	15846664	15846684	-	ATGTCGAGGAAGGAGAAGAA	0.942	0.6261	0.6405	0.4633	0.6669	0.5903	0.8315	0.7706	0.0879	F59F4.3
chrX	15846674	15846694	-	GAAGCGTTTGATGTCGAGGA	1.0	0.6119	0.5862	0.535	0.7755	0.5345	0.5908	0.0256	0.0964	F59F4.3
chrX	15846678	15846698	-	TTACGAAGCGTTTGATGTCG	1.0	0.5895	0.3607	0.2464	0.5251	0.3064	-0.5099	-0.9185	0.3907	F59F4.3
chrX	15846786	15846806	-	GTATCCGGACTACACTTTCA	1.0	0.6025	0.3315	0.3529	0.5244	0.2347	-0.5417	0.2937	0.2041	F59F4.3
chrX	15847351	15847371	-	GTAGTTGCTTCCCACAGTTG	1.0	0.742	0.5481	0.6073	0.7095	0.6892	0.913	0.6322	0.5735	F59F4.3
chrX	15850003	15850023	-	CGAGAAATCCTCCGATAATC	1.0	0.5199	0.3525	0.1097	0.32	0.2014	-0.9148	-0.2921	0.0937	acl-1
chrX	15850680	15850700	-	CACGACACAATCGACTGGCC	1.0	0.6582	0.3652	0.3103	0.4559	0.2488	0.0821	-0.1522	0.026	acl-1
chrX	15850717	15850737	-	TGAAGCCGGGAAGGTACTTG	1.0	0.6995	0.4582	0.6293	0.6833	0.457	0.4253	0.0167	0.0459	acl-1
chrX	15850726	15850746	-	CACAGAGATTGAAGCCGGGA	1.0	0.5731	0.5404	0.5569	0.6512	0.3238	0.2616	0.0099	0.0655	acl-1
chrX	15855404	15855424	-	AGCACTTCATGAAGCAGAAA	1.0	0.5033	0.412	0.1437	0.467	0.2091	-0.2497	-0.0036	0.0895	F53H4.6
chrX	15855442	15855462	-	CATATTTACCCAGCGAAGGC	1.0	0.7003	0.1827	0.0184	0.4758	0.4028	-0.002	0.0606	0.1974	F53H4.6
chrX	15855446	15855466	-	TTGTCATATTTACCCAGCGA	1.0	0.56	0.4638	0.2565	0.5944	0.5798	0.5561	0.3522	0.239	F53H4.6
chrX	15855469	15855489	-	GCTCGGCACGCCTGGCGCGA	1.0	0.7097	0.6269	0.2226	0.57	0.4181	0.5585	0.3058	0.05	F53H4.6
chrX	15855518	15855538	-	TTGAAGATAGTGGGAAGGTT	1.0	0.5293	0.5966	0.4529	0.5779	0.4438	-0.5251	-0.3896	0.0927	F53H4.6
chrX	15855523	15855543	-	ATCAATTGAAGATAGTGGGA	0.9562	0.6156	0.347	0.3633	0.6402	0.4708	0.416	0.2242	0.1417	F53H4.6
chrX	15855573	15855593	-	GACCACCCGGGAATCCACAA	1.0	0.6865	0.6891	0.5411	0.72	0.627	0.9615	0.7802	0.3453	F53H4.6
chrX	15855654	15855674	-	AAAAGATCCGACGAGGTTCA	1.0	0.6724	0.4748	0.0	0.201	0.4151	-0.3917	-0.0553	0.0231	F53H4.6
chrX	15855661	15855681	-	GATCTACAAAAGATCCGACG	1.0	0.7417	0.4516	0.3982	0.6676	0.6039	0.9574	0.1862	0.5117	F53H4.6
chrX	15855913	15855933	-	CAGGCTGGATGCAACTCCCG	1.0	0.6722	0.7422	0.7089	0.7113	0.6283	1.1658	0.484	0.4724	F53H4.6
chrX	15855932	15855952	-	ATGTTATTGAGATAGGCTGC	1.0	0.6156	0.3502	0.1232	0.5436	0.5577	0.6138	0.6996	0.1009	F53H4.6
chrX	15855939	15855959	-	TTCCAGAATGTTATTGAGAT	1.0	0.6534	0.4003	0.3249	0.4369	0.0609	-1.2069	-0.9455	0.0677	F53H4.6
chrX	15856098	15856118	-	CAGATGAGAAACCAGATTGA	1.0	0.6676	0.3576	0.3574	0.6348	0.6131	-0.0234	0.3402	0.0799	F53H4.6
chrX	15856140	15856160	-	CAGCTTGTCTATCTAGATCA	1.0	0.5624	0.4418	0.4257	0.6362	0.6052	0.0862	0.0928	0.0619	F53H4.6
chrX	15856183	15856203	-	GGAATTTGGAAAGCACGAGA	0.8993	0.5624	0.43	0.3203	0.6731	0.4617	0.7001	0.5798	0.1086	F53H4.6
chrX	15856261	15856281	-	CTACGTTGAGAAAATCTTTC	1.0	0.644	0.2049	0.0	0.1833	0.0188	-1.829	-0.9534	0.3994	F53H4.6
chrX	15857203	15857223	-	TGCTAATTGCAAAGAAACAC	0.7076	0.4773	0.3863	0.2418	0.5948	0.4393	0.2592	-0.2416	0.1477	F53H4.2
chrX	15857229	15857249	-	GTATCCACTGGGACATCTGT	1.0	0.5351	0.2561	0.5304	0.6959	0.5282	0.5703	0.7322	0.4804	F53H4.2
chrX	15857411	15857431	-	CCCATGATGAAGCAGAAAGT	1.0	0.6676	0.3823	0.3387	0.6352	0.6417	0.5161	0.7475	0.3742	F53H4.2
chrX	15857702	15857722	-	CAAAAATTCAGTTGACATGG	1.0	0.547	0.2503	0.0199	0.5109	0.358	0.0137	-0.3397	0.0789	F53H4.2
chrX	15858337	15858357	-	AAACCGCGAAAAGCATGGCA	1.0	0.5587	0.3411	0.2391	0.6066	0.5306	0.478	0.1023	0.107	F53H4.6
chrX	15858388	15858408	-	CAAATGGATCACAATCGCGG	1.0	0.7372	0.2957	0.0499	0.6298	0.5831	1.0453	0.3145	0.5702	F53H4.6
chrX	15858734	15858754	-	TTCCATACATTCCCGAGTCA	1.0	0.6582	0.2861	0.2771	0.5038	0.447	-0.202	-0.4248	0.0388	F53H4.6
chrX	15859731	15859751	-	ATCGAGCCAATGCTTCCGAG	1.0	0.7656	0.3965	0.6164	0.736	0.5906	0.7197	0.2875	0.7152	F53H4.6
chrX	15860445	15860465	-	AAGCTAAAGCTTTTTGGATG	1.0	0.6995	0.472	0.2991	0.5196	0.1204	-1.2646	-1.3127	0.029	F53H4.6
chrX	15863081	15863101	-	CAACCTGACGTGTGCAAACA	1.0	0.5458	0.4321	0.1828	0.4249	0.3019	-0.1556	-0.3165	0.04	csb-1
chrX	15863113	15863133	-	TTGATGACAACTCGTGCGGG	1.0	0.6805	0.6145	0.0854	0.4626	0.4441	0.4108	-0.3873	0.283	csb-1
chrX	15863141	15863161	-	TGAAGATGACGTAAGCATCA	1.0	0.644	0.243	0.2456	0.566	0.544	0.2239	0.2148	0.1136	csb-1
chrX	15863277	15863297	-	GGAGTATTTTCTTGCCGAGA	1.0	0.5589	0.3425	0.0497	0.4277	0.1447	-0.9076	-1.0305	0.0089	csb-1
chrX	15863394	15863414	-	CTCCATCAAAGATAGTGGAA	1.0	0.6298	0.4351	0.4392	0.6059	0.4656	-0.1828	-0.2766	0.0706	csb-1
chrX	15863566	15863586	-	GTGAGCTCTCCAAAAGACAA	1.0	0.5766	0.4732	0.4108	0.6797	0.5664	0.743	0.1192	0.3549	csb-1
chrX	15863652	15863672	-	GCTTCAACTGCCGGAGAAGC	1.0	0.5064	0.4586	0.2329	0.4652	0.5064	-0.6005	-0.6721	0.1078	csb-1
chrX	15863676	15863696	-	ACTTCAAGAAGATCACAAAG	0.9471	0.6044	0.3228	0.3764	0.7121	0.6516	0.8339	0.2428	0.5686	csb-1
chrX	15863990	15864010	-	CAGGTTGTGATTCTAGATGA	1.0	0.5624	0.5867	0.5635	0.6862	0.6087	0.5125	0.3515	0.0308	csb-1
chrX	15864009	15864029	-	CATTGTGAAGCATCTTTGGC	1.0	0.7003	0.2951	0.1879	0.5172	0.3205	-0.7075	-0.5772	0.1655	csb-1
chrX	15864128	15864148	-	GGCCGACAAGAAGATTACGT	1.0	0.6582	0.2882	0.4756	0.6663	0.7023	1.0973	1.0099	0.7416	csb-1
chrX	15864210	15864230	-	AATCATCGCACAATGGATTA	0.7857	0.7003	0.3153	0.1399	0.3907	0.1474	-1.0473	-0.2603	0.05	csb-1
chrX	15864610	15864630	-	AAGACTGATCATCGGAGCGG	1.0	0.5871	0.5472	0.3673	0.6067	0.5798	0.8661	0.2191	0.2626	csb-1
chrX	15864652	15864672	-	AATTCCAGGTTCCAACAGGA	1.0	0.5631	0.473	0.4538	0.7264	0.6313	0.6356	0.4947	0.1858	csb-1
chrX	15865342	15865362	-	CACGCGGATGGTTACGTCGG	1.0	0.6958	0.7884	0.681	0.6958	0.627	0.7782	0.0494	0.0836	csb-1
chrX	15865446	15865466	-	AATGAGGATTACAAATCGGC	0.6757	0.6281	0.2846	0.1893	0.628	0.4487	0.1833	0.1424	0.1971	csb-1
chrX	15865462	15865482	-	CATTGAGTCTGATGACAATG	1.0	0.6175	0.4817	0.5457	0.7064	0.4254	-0.1904	-0.6924	0.2301	csb-1
chrX	15865535	15865555	-	ACGAAGTTCTCGAAAAATCG	0.8178	0.6556	0.2072	0.1541	0.6094	0.4682	-0.028	-0.7298	0.5307	csb-1
chrX	15865625	15865645	-	AGCCAATTAGCTCAAAATCC	0.91	0.5624	0.1602	0.127	0.4833	0.3823	-0.4875	-0.3973	0.0455	csb-1
chrX	15865684	15865704	-	ATGGGAGCCAGAACTTGATG	1.0	0.7562	0.4759	0.5959	0.7063	0.6031	0.8086	0.3323	0.1382	csb-1
chrX	15866669	15866689	-	AAATGGACGGCTCGAAGTAG	1.0	0.6414	0.5755	0.3227	0.6034	0.4957	0.4056	-0.0438	0.1572	F53H4.4
chrX	15866704	15866724	-	AGAAGTGTATCCGGGCACCC	1.0	0.6015	0.4943	0.5742	0.6547	0.6202	1.0325	0.9089	0.4204	F53H4.4
chrX	15867361	15867381	-	CTCGATATCATAATGTGGAA	1.0	0.6156	0.3066	0.3241	0.5707	0.2455	-0.5955	-0.718	0.1618	F53H4.4
chrX	15867970	15867990	-	GCATGATGTGGGTTTCTGTG	1.0	0.7278	0.5376	0.6326	0.6695	0.6675	0.9485	0.4467	0.5567	F53H4.4
chrX	15879332	15879352	-	GAACCCACCGTAATCACTGG	1.0	0.6722	0.4659	0.5385	0.7447	0.5944	0.6756	0.0176	0.3395	gmeb-2
chrX	15882126	15882146	-	ATACAGTTTTGATGGATTCC	1.0	0.5967	0.0891	0.1749	0.4164	0.2226	-1.2869	-0.8804	0.0202	gmeb-2
chrX	15882180	15882200	-	GCTCTTACAGTGAATTCCTT	1.0	0.6862	0.1671	0.3013	0.4113	0.1641	-0.8647	-0.3839	0.2065	gmeb-2
chrX	15882562	15882582	-	TCATTTGACTCACCTAACGT	1.0	0.6582	0.2664	0.1147	0.6059	0.7051	0.9562	0.8459	0.5479	gmeb-2
chrX	15883566	15883586	-	GATTGCAACAAATCGGGAAA	0.7313	0.6862	0.3928	0.2286	0.5659	0.2376	-0.5925	-0.6365	0.1885	gmeb-2
chrX	15883781	15883801	-	GTTGTATTCCAAAATGTAGA	0.656	0.672	0.1828	0.0077	0.4342	0.4196	-0.1464	-0.1903	0.5747	gmeb-2
chrX	15886386	15886406	-	ACTTGGTGGTCGATAGGAAA	1.0	0.6565	0.4972	0.2988	0.5731	0.497	-0.1157	-0.0639	0.0662	F53H4.3
chrX	15886392	15886412	-	AAACAAACTTGGTGGTCGAT	1.0	0.5873	0.4114	0.0	0.2251	0.1452	-0.8308	-0.3251	0.0859	F53H4.3
chrX	15886595	15886615	-	CCAGTGCCAGAAGAAAAGTA	1.0	0.6143	0.4474	0.3383	0.6316	0.6334	0.2043	0.2191	0.3396	F53H4.3
chrX	15910794	15910814	-	GAAGTACAGCTTCGGATGAC	1.0	0.6015	0.506	0.4081	0.5448	0.4396	-0.3553	-0.1735	0.0429	npr-33
chrX	15910917	15910937	-	CAGGAGAAACTGGTTAACTG	1.0	0.7514	0.4532	0.6002	0.7224	0.7389	0.6558	0.078	0.1942	npr-33
chrX	15910936	15910956	-	GGTCCGCAATGGCAAGATTC	1.0	0.6008	0.3919	0.2858	0.4648	0.3246	-0.5207	0.3616	0.0604	npr-33
chrX	15910957	15910977	-	AGCAGAATATCAGGTTTCCA	1.0	0.5731	0.321	0.3399	0.5735	0.4349	0.2865	0.4285	0.1109	npr-33
chrX	15910966	15910986	-	CATCTGGTGAGCAGAATATC	1.0	0.5998	0.5324	0.2582	0.3249	0.2376	-0.3609	0.5052	0.1184	npr-33
chrX	15911020	15911040	-	AGTGGCACGCGAAATTCGGC	1.0	0.7287	0.224	0.253	0.6054	0.4391	0.4146	0.3539	0.444	npr-33
chrX	15911053	15911073	-	CGTATAGAAAGTATTCTTGA	1.0	0.6578	0.2006	0.2077	0.5173	0.3339	-0.6031	-0.1796	0.0835	npr-33
chrX	15912267	15912287	-	TTGATACAAAAAGTACGGGG	1.0	0.6037	0.7207	0.4351	0.6606	0.6003	0.7615	0.3811	0.3227	npr-33
chrX	15912407	15912427	-	CAGCTCACAGTACTTGAAGT	0.7929	0.6582	0.4138	0.4838	0.6611	0.4779	0.2122	0.1632	0.278	npr-33
chrX	15912459	15912479	-	TGATGGAATAGAGTGTGGTG	1.0	0.7372	0.4083	0.5567	0.6861	0.5841	0.6752	0.1287	0.2013	npr-33
chrX	15916008	15916028	-	TAAATAGTGCTAGACCAGTA	1.0	0.644	0.5437	0.3355	0.4734	0.4714	0.6109	1.0278	0.0338	F31B9.4
chrX	15918476	15918496	-	AACTGATACTTGTTAATACG	1.0	0.6179	0.3623	0.3772	0.6191	0.5773	0.3706	0.1758	0.4087	F31B9.2
chrX	15919404	15919424	-	TCAGTTTGATCGATTGGTAT	0.6392	0.644	0.3833	0.2095	0.5128	0.1949	-0.3805	-0.2187	0.2781	F31B9.2
chrX	15919432	15919452	-	GTTAATTTTGTGGGAATAGA	0.9121	0.5337	0.3388	0.2498	0.4964	0.0795	-1.3481	-1.3071	0.0886	F31B9.2
chrX	15919482	15919502	-	GTGCCTGAGAAAGGAAAAGG	1.0	0.5197	0.7051	0.6022	0.7117	0.6982	0.7746	-0.0225	0.3924	F31B9.2
chrX	15919485	15919505	-	GGGGTGCCTGAGAAAGGAAA	1.0	0.6143	0.7042	0.5353	0.6997	0.5365	0.011	-0.1969	0.2779	F31B9.2
chrX	15919491	15919511	-	TTATGGGGGGTGCCTGAGAA	0.77	0.7384	0.6567	0.3406	0.5213	0.1936	-0.4426	-0.5571	0.0449	F31B9.2
chrX	15924104	15924124	-	TGCTTGACAAACTCATCCAC	0.9359	0.586	0.5053	0.359	0.6588	0.602	0.6464	0.5666	0.1243	F31B9.3
chrX	15924134	15924154	-	CGATTATAGAACGAGGGTCC	1.0	0.6298	0.4402	0.2483	0.5123	0.3695	0.2271	0.2704	0.0273	F31B9.3
chrX	15924141	15924161	-	GCAAAGTCGATTATAGAACG	1.0	0.6414	0.3737	0.4719	0.6887	0.6015	0.7531	0.1947	0.4617	F31B9.3
chrX	15926569	15926589	-	GCACGAGCATTTTTAGGCTC	1.0	0.5624	0.3979	0.0977	0.394	0.2416	-0.979	-0.9599	0.4259	E03G2.1
chrX	15926575	15926595	-	TCCTCGGCACGAGCATTTTT	1.0	0.5728	0.2194	0.1141	0.225	-0.004	-2.0387	-1.0601	0.1016	E03G2.1
chrX	15926712	15926732	-	GTCTTGATGAATTCTGCCAG	0.8775	0.723	0.5142	0.3004	0.6437	0.4732	0.5226	-0.0197	0.2305	E03G2.1
chrX	15926742	15926762	-	CGATTGTAGAGAGCAGTTTC	1.0	0.6001	0.4307	0.2602	0.3579	0.2133	-1.2589	-0.2955	0.0156	E03G2.1
chrX	15927676	15927696	-	ACAAAATACGAGGGAGGCAT	1.0	0.5057	0.5405	0.2009	0.5376	0.3565	-0.11	-0.1999	0.4282	E03G2.1
chrX	15927682	15927702	-	TCCTTGACAAAATACGAGGG	1.0	0.7089	0.5726	0.4823	0.638	0.6031	0.9806	0.1979	0.2469	E03G2.1
chrX	15927686	15927706	-	ACACTCCTTGACAAAATACG	0.9085	0.6462	0.358	0.2385	0.6134	0.6522	0.5428	-0.0258	0.7349	E03G2.1
chrX	15933341	15933361	-	GCAATTGGTCGAGTGAATCC	1.0	0.6582	0.399	0.2787	0.6011	0.6282	0.7887	0.978	0.205	mrp-3
chrX	15933448	15933468	-	GTCGAATGTCAAGACTTTCC	1.0	0.644	0.2855	0.2539	0.4174	0.1834	-0.8202	0.1956	0.0227	mrp-3
chrX	15933575	15933595	-	AGGAGTCCAGCGGTGAAGAG	1.0	0.7562	0.8199	0.6908	0.7165	0.692	0.6306	0.2532	0.3553	mrp-3
chrX	15933595	15933615	-	CAATGAGTACGCACAAGCTC	0.9515	0.5908	0.4863	0.3299	0.6237	0.5314	0.4162	0.4756	0.2132	mrp-3
chrX	15933803	15933823	-	GGGAAAATTATCGTCATGAA	1.0	0.6156	0.4317	0.2183	0.4619	0.2828	-0.3712	-0.5632	0.1126	mrp-3
chrX	15934019	15934039	-	AAAGGAATTAACCTTTCTGG	0.9687	0.7137	0.4404	0.2997	0.6811	0.5882	0.4888	0.2343	0.0821	mrp-3
chrX	15934037	15934057	-	GATACTGAAATTGGAGAAAA	0.698	0.4639	0.5649	0.2332	0.4939	0.2638	-0.5521	-0.4054	0.0447	mrp-3
chrX	15934790	15934810	-	CAGGCAGATTTGAATGACGT	1.0	0.5742	0.3847	0.4199	0.6657	0.4916	0.4096	0.2467	0.243	mrp-3
chrX	15934809	15934829	-	GAAGAAGAACGTTTTGATGC	0.986	0.644	0.1298	0.0	0.5157	0.446	-0.7612	-0.9468	0.0627	mrp-3
chrX	15934880	15934900	-	TGTGGATACGTTGGAGTAAG	1.0	0.6317	0.7086	0.6547	0.6733	0.459	0.2226	-0.2135	0.1156	mrp-3
chrX	15935051	15935071	-	AACACCGTTGAAATCCACTC	1.0	0.5742	0.4492	0.4694	0.6111	0.5219	0.5921	0.7267	0.215	mrp-3
chrX	15935163	15935183	-	GCTATTGATAAGGAGATTAG	1.0	0.7417	0.3631	0.4867	0.625	0.6224	0.9038	1.1455	0.3723	mrp-3
chrX	15935173	15935193	-	TGACACTGCAGCTATTGATA	1.0	0.6724	0.2016	0.271	0.4955	0.4381	-0.26	0.491	0.082	mrp-3
chrX	15935200	15935220	-	AAGAACATTCCTGTGTGAGA	1.0	0.644	0.3358	0.2269	0.6253	0.4437	0.2688	0.1689	0.0793	mrp-3
chrX	15935434	15935454	-	GTTGGAGCTCCAGTTTTTGT	0.9385	0.7287	0.2726	0.2889	0.4401	0.1643	-1.0278	-0.8373	0.355	mrp-3
chrX	15935513	15935533	-	CATCGAACGGGTGAGAGACA	1.0	0.7287	0.4522	0.4119	0.6165	0.4589	0.5568	0.4515	0.0816	mrp-3
chrX	15935747	15935767	-	GCTGGAATCGTTGTGATGGT	1.0	0.7003	0.4925	0.5921	0.6974	0.5975	0.8531	0.79	0.6149	mrp-3
chrX	15936346	15936366	-	GCAGTGAATCTTGATGATAA	0.7895	0.6676	0.4837	0.2673	0.4555	0.1789	-0.4424	-0.3125	0.1076	mrp-3
chrX	15936388	15936408	-	AGCGAGAAAGCCCCACTTTT	1.0	0.6285	0.3671	0.3495	0.3165	0.0725	-1.5607	-0.4383	0.0294	mrp-3
chrX	15937379	15937399	-	AATGGATAGTCAAATGGATC	1.0	0.6862	0.3944	0.2307	0.4823	0.4149	-0.0318	0.2148	0.0539	mrp-3
chrX	15937438	15937458	-	TTCACACAAATCATTTCTCT	0.6469	0.56	0.1519	0.0707	0.3341	0.1167	-1.4588	-1.2475	0.0167	mrp-3
chrX	15937476	15937496	-	AAAATGCAAATTTCATCAGC	0.6468	0.5718	0.2692	0.0	0.2598	0.2127	-0.671	-0.5302	0.0518	mrp-3
chrX	15937571	15937591	-	CCCGATGCCAAGGGGTTATC	1.0	0.6157	0.5183	0.159	0.1664	0.1422	-1.3541	-0.3402	0.0168	mrp-3
chrX	15937581	15937601	-	CTGATCCGTTCCCGATGCCA	1.0	0.5341	0.5176	0.4632	0.6435	0.5692	-0.0589	-0.2222	0.0892	mrp-3
chrX	15937746	15937766	-	GACAACAGGCAGCCAGCCAG	1.0	0.6746	0.6279	0.5727	0.6938	0.6122	1.4113	0.6919	0.075	mrp-3
chrX	15937760	15937780	-	TTCTATCAATGGATGACAAC	0.8955	0.6298	0.4436	0.0222	0.4347	0.4159	-0.6694	-0.3116	0.086	mrp-3
chrX	15937860	15937880	-	CCTCCTAATCGCCACAAATG	1.0	0.7144	0.3058	0.2885	0.5538	0.5367	0.241	-0.1441	0.2286	mrp-3
chrX	15944064	15944084	-	CGATGACAGCCGCTGTGTCA	1.0	0.6865	0.3632	0.3171	0.5915	0.5308	-0.0998	-0.063	0.0265	mec-5
chrX	15944236	15944256	-	CCATTTGTTCCAGGTGGCCC	0.3677	0.5873	0.302	0.0	0.2178	0.4049	-0.2279	-0.6406	0.0755	mec-5
chrX	15944245	15944265	-	CCTGGTGACCCATTTGTTCC	0.9032	0.7145	0.3223	0.1295	0.2638	0.2122	-0.8808	-0.7185	0.033	mec-5
chrX	15945852	15945872	-	CCACCCTCTCCTTTTTGTCC	0.3861	0.6025	0.0677	0.0272	0.3503	0.1525	-1.6306	-1.6322	0.0358	mec-5
chrX	15945915	15945935	-	CCAGGTTCGCCAACCTTTCC	0.8361	0.6865	0.4115	0.2424	0.2631	0.1138	-1.335	-0.4989	0.0312	mec-5
chrX	15945933	15945953	-	CCGGGCTGCCCAGTTGATCC	1.0	0.7007	0.4543	0.3836	0.4933	0.4366	-0.0068	-0.1788	0.0128	mec-5
chrX	15946014	15946034	-	CCCTTACTGCCTGGCCATCC	1.0	0.6015	0.5307	0.2355	0.2659	0.2709	-0.5895	-0.218	0.0079	mec-5
chrX	15946122	15946142	-	CCTCGTTCTCCAATCATACC	1.0	0.7003	0.2866	0.0583	0.351	0.4032	-0.3153	-0.2305	0.2492	mec-5
chrX	15952791	15952811	-	GGCATGGTAGAACCTGTCAT	1.0	0.6817	0.5786	0.5889	0.6391	0.6546	0.5265	0.7457	0.7243	col-186
chrX	15952892	15952912	-	GAACTTTCATAGTTTCTAGC	0.9148	0.6298	0.1302	0.0	0.2846	0.0906	-0.9144	-0.2461	0.1365	col-186
chrX	15953015	15953035	-	CCCGGGGAACCATCGCTTCC	0.9521	0.7101	0.3864	0.3372	0.2929	0.1623	-0.8856	-0.4011	0.0136	col-186
chrX	15953060	15953080	-	GCGTCTGGTCCGTCTCTACC	1.0	0.6167	0.4135	0.44	0.5589	0.4274	0.047	0.2388	0.1489	col-186
chrX	15953102	15953122	-	CTAGAATGACGTACAAAGTT	1.0	0.5766	0.4187	0.3767	0.5955	0.5587	-0.2401	0.0241	0.1094	col-186
chrX	15960098	15960118	-	CGTACTCGGAGCACAGCACA	1.0	0.5773	0.426	0.542	0.7135	0.5891	0.4905	0.3864	0.0368	C09G1.5
chrX	15969143	15969163	-	ACCAAAGATATCATAATGAG	1.0	0.6037	0.2603	0.3388	0.6259	0.732	0.9198	0.43	0.337	pqn-11
chrX	15970923	15970943	-	TTTCTTGGAACAAATGGAAG	0.4225	0.7558	0.3552	0.0198	0.5084	0.1972	0.0898	-0.3577	0.2853	pqn-11
chrX	15971063	15971083	-	ACTCGCCGAATGGCAAGGCA	1.0	0.6613	0.4491	0.4633	0.5899	0.513	0.2033	-0.0816	0.2554	pqn-11
chrX	15971068	15971088	-	GCTTGACTCGCCGAATGGCA	1.0	0.6471	0.4607	0.3733	0.6298	0.419	0.6074	0.061	0.3158	pqn-11
chrX	15971791	15971811	-	GACCAGTACCGCACTGGAAA	0.7839	0.7101	0.2673	0.3659	0.5529	0.3539	-0.3997	-0.457	0.017	pqn-11
chrX	15971918	15971938	-	CTTAATGACCCATCAAGAAG	0.7547	0.6884	0.2875	0.1141	0.5843	0.3903	0.2626	-0.187	0.3164	pqn-11
chrX	15971954	15971974	-	TCGTCCAACTTTCCGTGGAA	1.0	0.5884	0.4284	0.2471	0.4592	0.2354	-0.8269	-0.8283	0.1074	pqn-11
chrX	15971999	15972019	-	TTTAGTTCCGTTTTTCAACG	0.6422	0.7558	0.4139	0.0134	0.434	0.1846	-1.7915	-2.0538	0.7813	pqn-11
chrX	15972074	15972094	-	GATAGCAGAAAGTGAAGAGC	1.0	0.5479	0.3333	0.2963	0.6733	0.5481	0.4989	0.4322	0.0651	pqn-11
chrX	15972138	15972158	-	CTTATTTAAAGGGCGTTATC	1.0	0.6862	0.3829	0.0	0.2459	0.0915	-0.7334	0.0596	0.0337	pqn-11
chrX	15972149	15972169	-	ACATTGCAGCTCTTATTTAA	1.0	0.6001	0.3061	0.0598	0.2869	0.0394	-1.3764	-0.705	0.0647	pqn-11
chrX	15980248	15980268	-	AAACACAAAATTATCACTGG	0.6194	0.6853	0.3542	0.0335	0.4626	0.4297	0.3406	-0.0668	0.052	C09G1.2
chrX	15980530	15980550	-	AACTGCAACTGGCAATGAAA	1.0	0.5908	0.2444	0.2562	0.4876	0.2489	-0.6312	-0.4384	0.0761	C09G1.2
chrX	15980612	15980632	-	ATATAGGAAATGAACGAAAC	1.0	0.6534	0.3865	0.142	0.5249	0.3838	-0.3752	0.2522	0.0643	C09G1.2
chrX	15980628	15980648	-	AGCCTCAAAAGTAGTGATAT	1.0	0.5731	0.2695	0.3553	0.483	0.2523	-0.6428	0.0272	0.0317	C09G1.2
chrX	15980840	15980860	-	CATCATCAAACGATCAAAAA	0.7049	0.6862	0.3722	0.0	0.2488	0.1469	-1.0771	-0.8329	0.089	C09G1.2
chrX	15980941	15980961	-	AAAGGGCAAGAAGAAGGCTC	0.8389	0.6143	0.5482	0.4891	0.63	0.6029	0.6596	0.6488	0.2005	C09G1.2
chrX	15980947	15980967	-	ATCTGAAAAGGGCAAGAAGA	1.0	0.5766	0.3656	0.289	0.6449	0.4295	-0.0423	-0.0662	0.1255	C09G1.2
chrX	15980959	15980979	-	AACACCTGCAGAATCTGAAA	1.0	0.5884	0.2592	0.1454	0.4872	0.2903	-0.4718	-0.1661	0.0502	C09G1.2
chrX	15981027	15981047	-	ACCGAAAAAAGTTCCCCTAT	1.0	0.6298	0.3045	0.3076	0.3598	0.2131	-0.8512	-0.1557	0.032	C09G1.2
chrX	15981109	15981129	-	TGCGGAAAAGGAAGACATAA	0.7979	0.5057	0.3891	0.399	0.5429	0.2429	-0.4109	-0.3337	0.0387	C09G1.2
chrX	15981121	15981141	-	GAATAATTCTGATGCGGAAA	1.0	0.5589	0.4251	0.2087	0.5253	0.1943	-0.7271	-0.8029	0.0474	C09G1.2
chrX	15981200	15981220	-	AAACATTATTCGAGCAACAA	1.0	0.5731	0.461	0.0	0.2908	0.1936	-0.0611	-0.0223	0.0469	C09G1.2
chrX	15981313	15981333	-	TATGCAACGCATTCAAAAAC	1.0	0.5631	0.26	0.0	0.3856	0.2832	-0.8734	-0.51	0.1716	C09G1.2
chrX	15981363	15981383	-	GAGCATGATCTTAAGAAAAG	1.0	0.6995	0.5154	0.4166	0.6714	0.6117	0.4323	0.0547	0.5357	C09G1.2
chrX	15981440	15981460	-	CTAGGGATCGAGAACATCTT	1.0	0.6959	0.4711	0.4794	0.537	0.3348	-0.2729	0.3622	0.5364	C09G1.2
chrX	15981458	15981478	-	ATAGTAGAGAAAATTGGACT	1.0	0.6298	0.3172	0.2393	0.5977	0.3983	0.4454	0.6434	0.1046	C09G1.2
chrX	15981564	15981584	-	AATCAGGACATCTCATCGAA	1.0	0.6565	0.4368	0.2809	0.5434	0.4256	0.0684	0.2263	0.155	C09G1.2
chrX	15981580	15981600	-	TCATAAACGTATTGAGAATC	0.9429	0.4773	0.3289	0.0416	0.3384	0.1463	-1.2741	-0.5161	0.013	C09G1.2
chrX	15981604	15981624	-	CACTCACCCAAAAGTGGATA	1.0	0.5175	0.3294	0.2844	0.4756	0.1407	-0.8631	-0.7661	0.0281	C09G1.2
chrX	15981663	15981683	-	GACAAGAGACAAAACACGTT	1.0	0.6534	0.2925	0.3349	0.5736	0.4367	-0.1066	0.0568	0.136	C09G1.2
chrX	15981700	15981720	-	AGGTACTGCTATGCAAAATG	1.0	0.6462	0.5112	0.5456	0.7029	0.6405	0.4852	0.2424	0.0785	C09G1.2
chrX	15981720	15981740	-	AAACGCCCCTCAATCTCAAG	1.0	0.7562	0.3377	0.1011	0.4703	0.3615	0.4379	-0.0091	0.5314	C09G1.2
chrX	15981892	15981912	-	TCCTGACATAGAAGAAATGA	1.0	0.4915	0.3834	0.2389	0.612	0.6987	0.4334	0.0883	0.0445	C09G1.2
chrX	15981972	15981992	-	TTTAATTACGGAAGAAGACC	0.9524	0.5337	0.3224	0.0	0.5314	0.2967	-0.2056	-0.2558	0.0603	C09G1.2
chrX	15986519	15986539	-	TTTCTGGGCAAAATGTTAGA	0.8909	0.7239	0.4663	0.0	0.2878	0.1347	-1.1355	-0.8645	0.2787	C09G1.3
chrX	15991474	15991494	-	TGGAAACAAGTCGTATTACG	1.0	0.6321	0.3224	0.5351	0.6937	0.5574	0.2935	-0.0559	0.397	C09G1.4
chrX	15991652	15991672	-	CAATTGCCATGCAGAGATTA	1.0	0.5434	0.43	0.0	0.3354	0.2106	-0.9609	-0.444	0.0313	C09G1.4
chrX	15992845	15992865	-	CAGGAGATGCTGATGAATTC	0.9659	0.6817	0.497	0.3314	0.4202	0.337	-0.5299	0.1926	0.0699	C09G1.4
chrX	15992864	15992884	-	TTCGCCGAGAAACGATCCAC	1.0	0.4642	0.5967	0.4462	0.6171	0.5582	0.5695	0.523	0.0978	C09G1.4
chrX	15992933	15992953	-	CCGAGTCAGATTCGCCGATG	1.0	0.657	0.9159	0.6564	0.6425	0.5318	0.218	-0.1793	0.0306	C09G1.4
chrX	15992963	15992983	-	AGCACCTGCAACGGCCACGA	0.8008	0.5458	0.4943	0.4808	0.6565	0.6514	0.8666	0.4545	0.0824	C09G1.4
chrX	15993583	15993603	-	AACTCCCAGAGGAGGATACC	1.0	0.5458	0.4059	0.3177	0.3767	0.4276	0.0016	0.5193	0.0428	C09G1.4
chrX	15993591	15993611	-	AGCAAGTGAACTCCCAGAGG	1.0	0.7514	0.5699	0.5824	0.6681	0.6035	1.0488	0.6555	0.0762	C09G1.4
chrX	15993594	15993614	-	GACAGCAAGTGAACTCCCAG	1.0	0.7278	0.5669	0.6358	0.7196	0.5402	0.5634	-0.1514	0.6625	C09G1.4
chrX	15993637	15993657	-	GCTGCAGGGTTTGGTGGAAC	1.0	0.588	0.704	0.4416	0.5019	0.3925	-0.3503	-0.5052	0.0116	C09G1.4
chrX	15993652	15993672	-	GGTTCACCGAGAGCAGCTGC	1.0	0.5773	0.2751	0.4432	0.6918	0.55	0.9123	0.7348	0.0647	C09G1.4
chrX	15993673	15993693	-	ATAAGTGCAGATTGTGATCA	0.7143	0.5873	0.3932	0.2068	0.5622	0.3509	-0.5757	-0.6539	0.0468	C09G1.4
chrX	16014504	16014524	-	TCAATATTCGTCATTCGCCA	0.8994	0.6298	0.1386	0.1	0.5707	0.149	-0.2865	-0.5797	0.7423	VB0395L.1
chrX	16014583	16014603	-	AACTCGGTGACCTCTTCTTC	1.0	0.6403	0.3387	0.3274	0.321	0.1756	-0.945	-0.186	0.0363	VB0395L.1
chrX	16014666	16014686	-	CCCTGCCAAATGGAACCATC	0.7584	0.5766	0.3998	0.4234	0.4187	0.2453	-0.7813	-0.2237	0.1705	VB0395L.1
chrX	16014733	16014753	-	GTCCTCCGGATTGATTTCCA	1.0	0.6724	0.4318	0.5381	0.628	0.5014	-0.0345	0.0162	0.0528	VB0395L.1
chrX	16015386	16015406	-	GGAGCCTATGATAAATCTGT	1.0	0.4926	0.3331	0.3972	0.6748	0.6062	0.9284	1.0852	0.4621	VB0395L.1
chrX	16015407	16015427	-	ACAATGACTGCTCCCACTGC	0.7907	0.6959	0.3835	0.2865	0.5431	0.6069	0.1957	0.1333	0.0475	VB0395L.1
chrX	16015607	16015627	-	ACAGTTTAATTCAACTCCTG	1.0	0.6853	0.4551	0.378	0.6293	0.4748	0.4219	0.1059	0.2501	VB0395L.1
chrX	16018783	16018803	-	GGATACCTGGGTGTAGGAAA	1.0	0.5908	0.5586	0.4587	0.6847	0.5637	0.3147	0.3879	0.1772	nhx-1
chrX	16018789	16018809	-	GCTGGAGGATACCTGGGTGT	1.0	0.7145	0.634	0.6619	0.6555	0.6382	1.0947	0.967	0.2855	nhx-1
chrX	16018862	16018882	-	CTAGTACAATTGGTGGCAGA	1.0	0.644	0.5484	0.4024	0.5999	0.4586	0.1846	-0.0053	0.2501	nhx-1
chrX	16019048	16019068	-	GAAGTCGTAGAAATTTTGAA	1.0	0.644	0.2489	0.2139	0.4401	0.2952	-0.4528	-0.2573	0.5706	nhx-1
chrX	16019090	16019110	-	GATGACCGTCGAAAAAAGTA	0.9709	0.6329	0.4354	0.1951	0.5335	0.6088	0.4412	0.2884	0.4242	nhx-1
chrX	16019241	16019261	-	TGTAACTGCATCATTGAGCA	1.0	0.6862	0.2221	0.0921	0.5846	0.2322	-0.0913	-0.6536	0.197	nhx-1
chrX	16019690	16019710	-	GATACGGACCATGGAATGGA	1.0	0.5299	0.5438	0.5462	0.7596	0.8158	1.0655	0.6476	0.2371	nhx-1
chrX	16019766	16019786	-	GAATGCCACCGCCGGAGACT	1.0	0.644	0.3304	0.385	0.5952	0.4766	0.0973	0.295	0.0418	nhx-1
chrX	16020120	16020140	-	ACCATGATGATAACGTTTTC	1.0	0.6534	0.2331	0.0848	0.2577	0.028	-2.2492	-1.3006	0.0198	nhx-1
chrX	16031475	16031495	-	TGGCTCTCAGGAAAAAAAGT	0.9396	0.5766	0.3744	0.3436	0.6239	0.6415	0.287	0.2796	0.5022	mboa-1
chrX	16031487	16031507	-	TGTCATCAATCATGGCTCTC	1.0	0.6153	0.3713	0.0546	0.3007	0.1611	-0.8864	-0.447	0.0213	mboa-1
chrX	16031527	16031547	-	ATGAGCCATGTATGATGGAA	1.0	0.5057	0.7123	0.4991	0.6314	0.4558	-0.0641	0.0028	0.0285	mboa-1
chrX	16031630	16031650	-	AATTGTTGACCAGTGCTCGT	1.0	0.7003	0.4113	0.1176	0.5323	0.5755	0.6356	0.8124	0.481	mboa-1
chrX	16032187	16032207	-	GAAAGTAGAAAAAGGCGGCA	1.0	0.5589	0.4286	0.1626	0.5783	0.3907	0.2146	-0.1845	0.1673	mboa-1
chrX	16032195	16032215	-	CTTCAAAGGAAAGTAGAAAA	0.6462	0.6046	0.4475	0.158	0.4398	0.2066	-0.4782	-0.3157	0.0352	mboa-1
chrX	16032209	16032229	-	GACTCATAAAGAAACTTCAA	1.0	0.5458	0.309	0.2351	0.4535	0.3064	-0.2257	0.0068	0.1273	mboa-1
chrX	16032246	16032266	-	ACATGTAATAATAAAAGAGC	1.0	0.5199	0.1879	0.0	0.5831	0.3386	0.171	0.3138	0.0954	mboa-1
chrX	16032707	16032727	-	GAATTGCTCCATTGTCGGCC	1.0	0.6109	0.3114	0.0	0.4183	0.3506	-0.4523	-0.9352	0.0483	mboa-1
chrX	16032729	16032749	-	ATGGGCAAAATTGATAATAG	0.6413	0.7137	0.462	0.489	0.6435	0.4325	0.3288	0.3355	0.0809	mboa-1
chrX	16033040	16033060	-	TCACAAATTCAATGACGGCC	1.0	0.4773	0.3541	0.0	0.3446	0.2932	-0.8412	-1.305	0.0633	mboa-1
chrX	16033064	16033084	-	ACACCCATTGGGTGAATGTA	1.0	0.4642	0.581	0.4268	0.4358	0.5398	-0.3605	0.0376	0.032	mboa-1
chrX	16033118	16033138	-	GAGCAATTGTGGAAAAGCTC	0.993	0.5624	0.2789	0.4336	0.6786	0.5008	-0.0216	0.0157	0.2337	mboa-1
chrX	16033164	16033184	-	GACGTCATGCAAATGATCCC	1.0	0.644	0.2356	0.4589	0.6456	0.5744	0.5172	0.553	0.239	mboa-1
chrX	16036008	16036028	-	GAACATGGACAGCATCGCCG	1.0	0.742	0.3078	0.4913	0.7943	0.6809	1.1262	0.1599	0.7473	B0395.3
chrX	16036062	16036082	-	TCTCGATATTTCCACTGACG	1.0	0.7558	0.3328	0.3545	0.6205	0.4489	0.4313	-0.2932	0.4195	B0395.3
chrX	16036112	16036132	-	GCTAACACATTCATTACTGA	0.8194	0.672	0.1742	0.0	0.4247	0.4628	-0.5421	-0.5471	0.2225	B0395.3
chrX	16036846	16036866	-	TATGAGCACACTCCAGCCGA	1.0	0.6706	0.522	0.4687	0.6938	0.585	0.9389	0.4682	0.1823	B0395.3
chrX	16037197	16037217	-	ATGGTTTGACAAGACTATTC	1.0	0.644	0.5044	0.1925	0.3482	0.2471	-0.8373	0.1965	0.0219	B0395.3
chrX	16037260	16037280	-	GAAAGATGAGCAAAGTAGGC	1.0	0.644	0.2576	0.2017	0.5647	0.4974	0.2258	0.3708	0.1546	B0395.3
chrX	16037264	16037284	-	CGGAGAAAGATGAGCAAAGT	0.7636	0.5731	0.6563	0.4337	0.6398	0.5593	-0.0057	0.0571	0.1476	B0395.3
chrX	16038001	16038021	-	TAGATATGGATGTGACTATA	1.0	0.4915	0.5719	0.3846	0.467	0.348	-0.0513	0.7345	0.0035	B0395.3
chrX	16038040	16038060	-	TGGAACAACTAGGGTACCTA	0.8755	0.5873	0.5743	0.5269	0.6547	0.4707	0.0503	0.2235	0.0446	B0395.3
chrX	16038050	16038070	-	AGTTCTTGTTTGGAACAACT	0.7721	0.5347	0.2654	0.3081	0.5389	0.3179	-0.3223	-0.2016	0.1681	B0395.3
chrX	16038102	16038122	-	CAGTTGAAGCCTGATATGGC	1.0	0.6817	0.319	0.3758	0.6115	0.4439	0.11	0.089	0.0872	B0395.3
chrX	16038178	16038198	-	TTACCTTCGAGCAAAAAAGT	1.0	0.5209	0.2307	0.1735	0.513	0.3791	0.3181	0.524	0.5978	B0395.3
chrX	16038247	16038267	-	ATTTGACTATAACACCGAGG	1.0	0.7417	0.562	0.0	0.5764	0.4075	0.4079	0.1341	0.3559	B0395.3
chrX	16038250	16038270	-	TAAATTTGACTATAACACCG	1.0	0.6037	0.2937	0.2129	0.6445	0.7078	1.1237	0.3673	0.7012	B0395.3
chrX	16038285	16038305	-	CTTCCAGTCGTCACATCTCC	1.0	0.5773	0.3557	0.3626	0.4602	0.2938	-0.6818	-0.6049	0.1312	B0395.3
chrX	16039013	16039033	-	GGAATTTCAAGAGACAAAAC	0.8638	0.6298	0.379	0.2455	0.5493	0.3197	-0.1291	0.1667	0.2152	B0395.3
chrX	16039034	16039054	-	ACAAGCGTTGCAGTCAAAAA	0.9839	0.6724	0.5226	0.19	0.4142	0.1669	-1.0642	-0.8798	0.1098	B0395.3
chrX	16051124	16051144	-	TTCATGTGTGAGAAGTTAAG	0.9446	0.7372	0.3084	0.4035	0.5571	0.428	0.1119	0.0898	0.3019	cpd-2
chrX	16051478	16051498	-	GGGTGTGTGCCAGGGAAACA	1.0	0.6157	0.5475	0.5416	0.6303	0.4627	0.1886	0.0689	0.1405	cpd-2
chrX	16051487	16051507	-	TTTCTAGAAGGGTGTGTGCC	0.8268	0.6436	0.3655	0.0	0.2225	0.1244	-1.3438	-1.6386	0.0273	cpd-2
chrX	16051499	16051519	-	TGGAATTGTAGTTTTCTAGA	1.0	0.6156	0.282	0.1958	0.4313	0.1584	-0.5787	-0.3655	0.094	cpd-2
chrX	16051899	16051919	-	AAAAGTGCATTATCGGGCGA	1.0	0.644	0.5163	0.0	0.243	0.2357	-0.088	-0.3801	0.1564	cpd-2
chrX	16058676	16058696	-	AACTGTGCTTTCGTCGAGAA	1.0	0.6582	0.5562	0.2199	0.4808	0.1472	-0.6658	-0.8992	0.1352	T27A8.2
chrX	16065074	16065094	-	CTGTGAATATATCGCACCGA	1.0	0.5589	0.5052	0.2074	0.5586	0.3095	-0.0036	-0.2034	0.0746	T27A8.5
chrX	16065390	16065410	-	TCTTTTGCACGATCTGGGAG	1.0	0.77	0.3796	0.0	0.4557	0.3253	-0.4659	-0.9301	0.3183	T27A8.5
chrX	16065442	16065462	-	AAAAGAAGTCGATCATTGTC	0.8368	0.5766	0.4572	0.0568	0.3636	0.361	-0.2284	0.2316	0.0459	T27A8.5
chrX	16065529	16065549	-	ATAAACACGAAGGACCAAAT	0.9847	0.6582	0.434	0.264	0.5007	0.1591	-0.3149	0.5985	0.4	T27A8.5
chrX	16065539	16065559	-	GAGACGTATTATAAACACGA	0.9159	0.4878	0.328	0.3202	0.6883	0.621	1.0734	0.755	0.3632	T27A8.5
chrX	16065823	16065843	-	TCTACGCATGTAATTCTCGA	1.0	0.6399	0.2893	0.1948	0.5861	0.4445	0.1201	-0.0501	0.3675	T27A8.5
chrX	16066030	16066050	-	GGGAGTCCTTTCTTTTCAAG	1.0	0.7137	0.5759	0.3604	0.4602	0.161	-1.2388	-1.3834	0.6188	T27A8.5
chrX	16067223	16067243	-	AGAAGAGAATGGAAGTGAAG	0.378	0.7137	0.4481	0.5025	0.693	0.5243	0.645	0.216	0.2957	T27A8.4
chrX	16067302	16067322	-	TCTGGAGAGAATCAAGATCT	1.0	0.6187	0.415	0.3247	0.5783	0.6592	0.0219	0.3875	0.0606	T27A8.4
chrX	16067328	16067348	-	AAGAGGTTGTGCCTGGAGAG	1.0	0.7656	0.5843	0.6562	0.6454	0.5575	0.5382	0.1992	0.2377	T27A8.4
chrX	16067345	16067365	-	TTCAGTTGTTGATAATGAAG	0.746	0.6179	0.5232	0.4042	0.6517	0.4274	-0.1328	-0.4629	0.3975	T27A8.4
chrX	16067410	16067430	-	ATTCGGTGGCAACAGGAGCC	1.0	0.7523	0.4297	0.0456	0.29	0.3783	0.0753	0.0244	0.0628	T27A8.4
chrX	16067417	16067437	-	CGATCCCATTCGGTGGCAAC	1.0	0.6025	0.3831	0.1742	0.4168	0.4457	-0.7753	-0.6245	0.0264	T27A8.4
chrX	16072933	16072953	-	AATCAATGGCAGTGAAATAT	0.7865	0.562	0.4421	0.0885	0.3983	0.2084	-0.5237	0.4198	0.0189	col-187
chrX	16073024	16073044	-	CAACACTTTTCTTAACATTT	0.7434	0.5482	0.0188	0.0908	0.2355	0.0115	-2.1629	-1.8213	0.0063	col-187
chrX	16073314	16073334	-	CACATTGGCACCATGGTGGT	1.0	0.6582	0.4498	0.5583	0.6173	0.5154	-0.0109	-0.0738	0.0458	col-187
chrX	16073339	16073359	-	GGTGGGCATTTTGGGCGAAT	0.4571	0.6672	0.6458	0.4186	0.4652	0.1944	-0.7899	-0.5603	0.1454	col-187
chrX	16073375	16073395	-	GGTTCTCCTCTACAGCCGGG	1.0	0.7002	0.4506	0.4393	0.7167	0.6542	0.9174	0.1862	0.8875	col-187
chrX	16073402	16073422	-	CGCCTTCCGGGTAGGCCTGA	1.0	0.6157	0.396	0.479	0.4771	0.2346	-0.7294	-0.6965	0.0771	col-187
chrX	16073410	16073430	-	TGATTCCACGCCTTCCGGGT	1.0	0.6724	0.5626	0.5298	0.6438	0.437	0.4907	0.5478	0.0759	col-187
chrX	16075134	16075154	-	AGCCCTGGCCAGCGCAAGAC	1.0	0.5742	0.4794	0.2755	0.4268	0.3357	-0.418	-0.0988	0.059	C30F2.4
chrX	16075577	16075597	-	TCCAGTATACAGTCTTTACA	1.0	0.644	0.3149	0.2634	0.4548	0.4621	-0.4705	-0.17	0.2529	C30F2.4
chrX	16078145	16078165	-	AACGCCAAATATTTCGCAAC	0.8121	0.56	0.4124	0.0	0.2333	0.1872	-0.8769	-0.7206	0.0401	C30F2.2
chrX	16078219	16078239	-	GAACCAATGAGCCCTGTCCC	1.0	0.6167	0.3592	0.5233	0.6175	0.5917	0.7492	0.6381	0.0655	C30F2.2
chrX	16078322	16078342	-	GTCATTAACTACCAGCTACT	1.0	0.6298	0.188	0.2668	0.4536	0.4501	-0.051	0.6482	0.167	C30F2.2
chrX	16079643	16079663	-	CGTGTTTGGAGGATTATGGT	1.0	0.7003	0.4971	0.5863	0.6703	0.662	0.597	0.6947	0.2534	C30F2.2
chrX	16079654	16079674	-	GAGATGTCCCACGTGTTTGG	1.0	0.7656	0.5064	0.4312	0.6568	0.5544	0.3645	0.2882	0.368	C30F2.2
chrX	16083577	16083597	-	ATGACTCCTCCAGATGAGCT	1.0	0.6025	0.3585	0.2695	0.5677	0.5453	0.1711	0.0867	0.0606	C30F2.3
chrX	16083619	16083639	-	CCGGTATAGTACCCATTGGC	1.0	0.5766	0.3988	0.5255	0.5994	0.52	-0.0541	0.0177	0.035	C30F2.3
chrX	16083800	16083820	-	ATACTGGGCATTGTTACTGT	1.0	0.6959	0.4668	0.4072	0.5982	0.5971	0.5052	0.8097	0.3551	C30F2.3
chrX	16084397	16084417	-	AAGGGATAGATGTATGGCTG	1.0	0.7137	0.6159	0.5489	0.6662	0.596	0.3184	0.094	0.1027	C30F2.3
chrX	16084491	16084511	-	TGAAGTCGGGGACATGGTAG	1.0	0.7562	0.7679	0.5278	0.6032	0.4278	0.0693	-0.1211	0.2049	C30F2.3
chrX	16084560	16084580	-	TGGTTGGTCGAACAACGTGT	1.0	0.6001	0.556	0.499	0.6899	0.6382	1.0706	1.1286	0.8285	C30F2.3
chrX	16084618	16084638	-	CACGAAGACGAGTGGTCTTG	1.0	0.6711	0.4725	0.5692	0.5679	0.3901	0.0381	-0.3651	0.0314	C30F2.3
chrX	16084666	16084686	-	GGAGTGGTCCGGTTCCACGA	1.0	0.7101	0.5733	0.6231	0.7541	0.7769	1.0469	0.8723	0.613	C30F2.3
chrX	16095983	16096003	-	CGGGGATGTCGAACTGCTGG	1.0	0.742	0.5729	0.5687	0.6812	0.5717	0.6346	-0.1258	0.1659	C30F2.5
chrX	16096055	16096075	-	GTCTGTTGAGCGGAATAAGG	1.0	0.6604	0.5912	0.6493	0.7081	0.6321	0.5587	0.335	0.3472	C30F2.5
chrX	16096058	16096078	-	ATGGTCTGTTGAGCGGAATA	1.0	0.6724	0.5389	0.5085	0.5534	0.4436	-0.2524	0.2904	0.0231	C30F2.5
chrX	16096086	16096106	-	ATGATTTGTCGCAACGGAAG	0.9785	0.7137	0.4321	0.3159	0.6141	0.3735	0.2522	-0.2324	0.2631	C30F2.5
chrX	16120241	16120261	-	TTGTTGAGGTTTAGGCACGC	1.0	0.5967	0.427	0.0299	0.4818	0.4789	-0.2933	-0.4314	0.0369	ZK1073.2
chrX	16120249	16120269	-	GGCGACCGTTGTTGAGGTTT	1.0	0.5199	0.5753	0.4776	0.427	0.2697	-0.7453	-0.4636	0.0265	ZK1073.2
chrX	16120255	16120275	-	GCATTTGGCGACCGTTGTTG	1.0	0.6853	0.5084	0.4162	0.6102	0.4842	-0.1644	-0.3176	0.3633	ZK1073.2
chrX	16120280	16120300	-	CTGAGCGTGCGCCGGGTTGA	1.0	0.644	0.6205	0.424	0.4458	0.2853	-0.243	-0.2843	0.0289	ZK1073.2
chrX	16121212	16121232	-	ACGTGAATATACCGCTGCAC	1.0	0.5731	0.6198	0.2468	0.5918	0.5114	0.3432	0.3957	0.2612	ZK1073.2
chrX	16121298	16121318	-	GGCAGCAATAAGGCATAATG	1.0	0.6462	0.419	0.5756	0.6971	0.4846	0.3625	0.0225	0.1292	ZK1073.2
chrX	16121308	16121328	-	ATAAAATAATGGCAGCAATA	1.0	0.6298	0.3336	0.0	0.3694	0.2617	-0.21	0.6082	0.1376	ZK1073.2
chrX	16122985	16123005	-	CGAGAAATAATACAAAGAGA	1.0	0.534	0.2698	0.2486	0.651	0.4469	0.2505	0.1926	0.1885	ZK1073.2
chrX	16125698	16125718	-	GGAATACTTGGAAGAGCTCA	1.0	0.4915	0.436	0.4226	0.6981	0.404	0.3613	0.1701	0.0613	ZK1073.1
chrX	16125719	16125739	-	TCAGGAATCCAAATCTCGCC	1.0	0.644	0.3988	0.1055	0.5124	0.2713	-0.1208	-0.3105	0.5948	ZK1073.1
chrX	16126089	16126109	-	TTGCTAGCCCACAAATTTGG	1.0	0.6604	0.4591	0.1668	0.44	0.3037	-0.4061	-0.5287	0.3351	ZK1073.1
chrX	16127276	16127296	-	TATTGAGTACTGCAAGGAAA	1.0	0.6187	0.4195	0.296	0.6012	0.2954	-0.4045	-0.3365	0.324	ZK1073.1
chrX	16127282	16127302	-	TGGAATTATTGAGTACTGCA	1.0	0.534	0.3128	0.302	0.6158	0.6484	0.7268	0.3725	0.1865	ZK1073.1
chrX	16127596	16127616	-	TCAGCAATCGCTTTTGGAGA	1.0	0.5884	0.3004	0.1735	0.5634	0.2005	-1.083	-1.467	0.1444	ZK1073.1
chrX	16127708	16127728	-	CGTCTGCGTTCCGGGACAGG	1.0	0.7652	0.5583	0.6067	0.6459	0.5826	0.4563	-0.1599	0.2458	ZK1073.1
chrX	16127711	16127731	-	CCACGTCTGCGTTCCGGGAC	1.0	0.6865	0.6432	0.5398	0.5549	0.2863	-0.4938	-0.6597	0.0355	ZK1073.1
chrX	16127744	16127764	-	CATGGCTACCGTCAAGGAGA	1.0	0.6471	0.3939	0.3503	0.6433	0.6501	0.541	0.3404	0.0868	ZK1073.1
chrX	16127750	16127770	-	CCCAAGCATGGCTACCGTCA	1.0	0.6817	0.5656	0.4706	0.6075	0.5696	0.1795	0.1949	0.0318	ZK1073.1
chrX	16128731	16128751	-	CTACGTTCAGGGAAATTTGG	1.0	0.6604	0.3893	0.4441	0.6408	0.3897	-0.185	-0.1818	0.6737	ZK1073.1
chrX	16128743	16128763	-	AGTTCTTCATGTCTACGTTC	1.0	0.5347	0.3501	0.1059	0.5046	0.223	-0.5097	-0.1578	0.0681	ZK1073.1
chrX	16142685	16142705	-	AGTCCCAGCTGCTCCAATCA	1.0	0.6731	0.2917	0.4157	0.575	0.4964	0.3313	0.534	0.0407	F09C8.2
chrX	16142842	16142862	-	TTTCAGATTACGATAGTGAT	1.0	0.6281	0.2757	0.1122	0.4754	0.3632	-0.8937	-0.5245	0.0957	F09C8.2
chrX	16142942	16142962	-	CAACAGCCACAAGCACCTGA	1.0	0.6285	0.3473	0.3011	0.6132	0.4379	0.2763	0.1669	0.2475	F09C8.2
chrX	16143011	16143031	-	CAAGAGAACCAGCGTTACGA	1.0	0.6392	0.3014	0.2531	0.6407	0.5796	0.4254	0.3949	0.1513	F09C8.2
chrX	16143368	16143388	-	GTTTTTGCAAACGACGGGTC	0.8306	0.6862	0.5134	0.2608	0.5301	0.1978	-0.9619	-1.1239	0.081	F09C8.2
chrX	16144204	16144224	-	GACGACAGTGATTCGAGGGT	0.84	0.6582	0.4126	0.604	0.6508	0.5677	0.7778	0.753	0.3606	F09C8.2
chrX	16144209	16144229	-	ACAACGACGACAGTGATTCG	1.0	0.6958	0.2163	0.4286	0.6547	0.6662	0.5553	0.1516	0.2882	F09C8.2
chrX	16144293	16144313	-	ACAATCACAAGCCGACTCCG	1.0	0.5895	0.3399	0.5378	0.6904	0.7063	1.1119	0.3372	0.788	F09C8.2
chrX	16145727	16145747	-	TGCAGAGGCGGAGGATTTGG	0.612	0.6179	0.7271	0.6236	0.6485	0.4766	0.1093	0.0491	0.1718	F09C8.2
chrX	16145736	16145756	-	AACGAATACTGCAGAGGCGG	1.0	0.5754	0.6089	0.5009	0.6209	0.52	0.4232	-0.3146	0.1119	F09C8.2
chrX	16145742	16145762	-	TACGTCAACGAATACTGCAG	1.0	0.7137	0.4833	0.5413	0.7227	0.632	1.0089	0.5126	0.2626	F09C8.2
chrX	16146334	16146354	-	TTCCGACGAGGAACTGTATC	0.9731	0.6865	0.4608	0.3401	0.3418	0.2323	-1.0437	-0.3905	0.0312	F09C8.2
chrX	16146346	16146366	-	AAGAGTCTCGTTTTCCGACG	1.0	0.7137	0.6515	0.5428	0.6636	0.3584	-0.8403	-1.1351	0.6315	F09C8.2
chrX	16161108	16161128	-	CGTGTCATTGTTTCCCTCAC	1.0	0.6862	0.5743	0.4594	0.4526	0.2113	-0.9942	-0.7563	0.0978	F09C8.1
chrX	16161172	16161192	-	TTCCCCATACAACTGCGCGC	1.0	0.5884	0.169	0.0	0.5111	0.5568	0.8425	0.5551	0.3921	F09C8.1
chrX	16162235	16162255	-	ATTGCAGAAAACCAGTGGTG	1.0	0.7002	0.556	0.4088	0.6297	0.6198	0.6903	0.389	0.0873	F09C8.1
chrX	16162275	16162295	-	TTGTTGAACATTTTCATTGG	0.4816	0.7089	0.4534	0.1927	0.4959	0.2764	-1.5429	-1.6179	0.0638	F09C8.1
chrX	16162306	16162326	-	TAAGGTTGTAAACATGAAGG	1.0	0.7137	0.571	0.3894	0.6617	0.586	0.7373	0.2384	0.3222	F09C8.1
chrX	16162309	16162329	-	ATTTAAGGTTGTAAACATGA	1.0	0.5904	0.2985	0.0	0.5134	0.4036	-0.2453	-0.0985	0.132	F09C8.1
chrX	16162372	16162392	-	ACTTCTCCAGCAGCATACAG	1.0	0.6469	0.4808	0.3537	0.6916	0.7313	1.1018	0.7654	0.8337	F09C8.1
chrX	16162411	16162431	-	CGCGAAGGATCTTCCAGGAC	1.0	0.6582	0.4612	0.599	0.6166	0.2272	-0.343	-0.4655	0.023	F09C8.1
chrX	16162416	16162436	-	GCTAACGCGAAGGATCTTCC	1.0	0.7145	0.2003	0.3009	0.5343	0.4228	-0.3477	0.4317	0.1444	F09C8.1
chrX	16162426	16162446	-	CATGCCAGGAGCTAACGCGA	1.0	0.5773	0.4531	0.4006	0.6796	0.6747	0.6036	0.4502	0.1533	F09C8.1
chrX	16162440	16162460	-	CGTCTCAATGTTGCCATGCC	0.9614	0.7003	0.5453	0.2796	0.3382	0.2925	-0.6501	-0.8884	0.0586	F09C8.1
chrX	16162623	16162643	-	GGTCTTGCATTCCAAGCCGG	1.0	0.6884	0.7167	0.4201	0.6614	0.6214	0.8721	0.0514	0.6495	F09C8.1
chrX	16162675	16162695	-	CGCAAATGGAGCTGGTGCCG	1.0	0.657	0.3942	0.4998	0.6322	0.3178	-0.059	-0.8297	0.0343	F09C8.1
chrX	16163259	16163279	-	CTAGGAGATTCTCTGACGGT	1.0	0.6582	0.553	0.5313	0.6898	0.7069	0.7281	0.6367	0.4958	F09C8.1
chrX	16163277	16163297	-	ATCAAGCTGATCATGGCACT	0.6328	0.6676	0.3573	0.3191	0.5607	0.5746	-0.1794	0.1335	0.0443	F09C8.1
chrX	16184433	16184453	-	GTGCTTGCATGACATTGGCG	1.0	0.7278	0.4373	0.5036	0.6798	0.5954	0.6777	-0.0071	0.4404	nlp-67
chrX	16191479	16191499	-	TTTCCGCAAGGATTGGTGGC	1.0	0.6683	0.3503	0.0792	0.4371	0.3759	-0.7989	-1.0117	0.0537	slc-25A21
chrX	16191491	16191511	-	CTCTTTTTGGTGTTTCCGCA	0.7712	0.6298	0.2913	0.0428	0.3571	0.0535	-1.6626	-1.9628	0.4965	slc-25A21
chrX	16191570	16191590	-	GATCAACTTACAACAGGCAA	1.0	0.6046	0.4002	0.2737	0.6097	0.3553	0.0243	-0.4319	0.2861	slc-25A21
chrX	16193167	16193187	-	TCATACCCTACCTTGGCATC	1.0	0.6582	0.4116	0.1601	0.3579	0.4471	-0.5084	0.2824	0.0462	slc-25A21
chrX	16198344	16198364	-	CAATGTGGTGACAAAGTTGA	0.8756	0.5766	0.4924	0.3603	0.5274	0.3489	-0.2854	-0.3903	0.081	R11.3
chrX	16198713	16198733	-	TACAATCAAAGCTACACATC	1.0	0.6298	0.3921	0.3105	0.5065	0.3328	-0.5199	0.2568	0.0255	R11.3
chrX	16198786	16198806	-	TGGACAAAAACCATCCCTTG	1.0	0.6297	0.4719	0.5293	0.6807	0.4559	0.0502	-0.2774	0.1186	R11.3
chrX	16199823	16199843	-	GCCAAAAGCTAATAAGACGA	1.0	0.534	0.3575	0.2943	0.6517	0.5129	0.7852	0.0957	0.3692	R11.3
chrX	16210530	16210550	-	GCCAGCTGCTCAAAGCATCC	1.0	0.6582	0.1775	0.2048	0.4426	0.4954	-0.032	0.1682	0.065	R11.4
chrX	16210566	16210586	-	CAAGACCCAAAAGGCTGAGA	1.0	0.6015	0.4267	0.2464	0.6034	0.5852	0.2343	0.1528	0.0655	R11.4
chrX	16210575	16210595	-	CCAGAGCTCCAAGACCCAAA	1.0	0.6959	0.5827	0.3502	0.5118	0.3551	-0.0026	0.1793	0.7107	R11.4
chrX	16217470	16217490	-	TCAGAGAGCTCCATGGAGAC	0.9203	0.6959	0.4977	0.4906	0.5946	0.5912	0.4365	0.4088	0.1517	F23A7.1
chrX	16217506	16217526	-	TCAAGTTTGTTCGATTTGTG	1.0	0.7137	0.3999	0.3654	0.5528	0.3283	-0.4386	-0.8379	0.2751	F23A7.1
chrX	16220117	16220137	-	GGAAAATGTGCTATGACAAA	1.0	0.6298	0.3011	0.1944	0.5068	0.1507	-0.8053	-0.7587	0.1104	F23A7.3
chrX	16220138	16220158	-	ATTTCCCAAATCATGTTTTT	0.9219	0.6163	0.2241	0.0	0.186	0.001	-2.4521	-1.741	0.0551	F23A7.3
chrX	16221919	16221939	-	AGTTCATCTCTACATATAAC	1.0	0.6163	0.2035	0.0292	0.443	0.2959	-0.549	0.5509	0.2403	F23A7.3
chrX	16221984	16222004	-	ATTCGCGTTTTGTCTCGTAA	1.0	0.7145	0.3623	0.0	0.3776	0.0379	-1.8073	-1.7448	0.2321	F23A7.3
chrX	16229849	16229869	-	TTGCACCATTTTCCGTTCAC	1.0	0.6582	0.6379	0.109	0.3105	0.1724	-1.6676	-1.4953	0.0985	F23A7.5
chrX	16229921	16229941	-	GAGAAGCTCGAATTCCGTCG	0.7292	0.7372	0.5538	0.5623	0.7068	0.5426	0.9984	0.0367	0.6913	F23A7.5
chrX	16230196	16230216	-	AATGGTGGATAAGTCATGGC	0.9522	0.7003	0.4908	0.5197	0.6436	0.6549	0.4993	0.4926	0.3008	F23A7.5
chrX	16230256	16230276	-	CTGAAAGAAGATCCCACCAC	1.0	0.644	0.6837	0.5914	0.6636	0.5925	0.3835	0.262	0.089	F23A7.5
chrX	16230319	16230339	-	GAAGAACCATGTCGTGTATG	1.0	0.6711	0.4466	0.4916	0.6616	0.5362	0.3132	-0.2575	0.0453	F23A7.5
chrX	16230433	16230453	-	GAACCATTAGCATGACGACG	1.0	0.5055	0.2457	0.3655	0.6675	0.5725	0.402	-0.5537	0.2994	F23A7.5
chrX	16230455	16230475	-	TTTATCGCGTCGATGAGAAG	0.467	0.7842	0.3919	0.0	0.5097	0.3843	0.2255	-0.3341	0.5365	F23A7.5
chrX	16230592	16230612	-	GTGATTCTACCAGACAAACG	1.0	0.7137	0.405	0.5231	0.7059	0.7402	0.8989	0.1762	0.7666	F23A7.5
chrX	16230694	16230714	-	GGTGATTTTTCTTGCCCCGG	1.0	0.6708	0.5474	0.3067	0.5645	0.2417	-0.9324	-1.3201	0.0623	F23A7.5
chrX	16230843	16230863	-	CCGAATTCTGATCTTTCTCC	1.0	0.6298	0.2956	0.1303	0.4374	0.1708	-0.7005	-0.5557	0.0753	F23A7.5
chrX	16249412	16249432	-	CGGCGTGTTTGTCGCAAGGG	1.0	0.6711	0.7959	0.5973	0.6313	0.3061	-0.189	-0.8723	0.0745	W10G6.6
chrX	16249416	16249436	-	TTATCGGCGTGTTTGTCGCA	1.0	0.6261	0.356	0.1043	0.4624	0.2631	-0.2505	-0.5628	0.5087	W10G6.6
chrX	16257592	16257612	-	CTCTGTAAAGAAGATATGCA	1.0	0.6298	0.3584	0.3681	0.6241	0.6358	0.1221	-0.0794	0.2338	sgk-1
chrX	16257640	16257660	-	AACCTTCTGTTGGACGATAA	1.0	0.6582	0.524	0.2729	0.3425	0.168	-0.949	-0.5018	0.0376	sgk-1
chrX	16257755	16257775	-	ACGAGAAAAACATTATCTAC	1.0	0.534	0.4262	0.0413	0.402	0.2131	-0.3792	0.3807	0.1702	sgk-1
chrX	16257953	16257973	-	CGATCACTTGAACGGAGGAG	0.9091	0.5871	0.627	0.5116	0.6353	0.4887	0.0724	-0.4771	0.4852	sgk-1
chrX	16257958	16257978	-	GTGCTCGATCACTTGAACGG	1.0	0.7278	0.6117	0.5062	0.7478	0.7605	1.5034	0.6863	0.6305	sgk-1
chrX	16257995	16258015	-	TCACTTTTCGTTCCAAAATA	0.8814	0.5766	0.2531	0.0806	0.2796	0.1201	-1.9824	-1.9258	0.1879	sgk-1
chrX	16258139	16258159	-	ACATATCAGAAAAAAGAACG	1.0	0.6037	0.2933	0.2319	0.6289	0.7035	0.8593	0.0676	0.651	sgk-1
chrX	16258163	16258183	-	CGCCATGAAAATTCTGTCCA	1.0	0.6298	0.225	0.3285	0.5292	0.3657	-0.4325	-0.783	0.0604	sgk-1
chrX	16258202	16258222	-	AGTTTACCAAGTCAGGCACA	0.9122	0.6862	0.4026	0.0	0.5793	0.6318	0.2781	0.074	0.1158	sgk-1
chrX	16258209	16258229	-	TTGGAAGAGTTTACCAAGTC	1.0	0.644	0.6526	0.4658	0.5136	0.3991	-0.9319	-0.8644	0.0146	sgk-1
chrX	16258237	16258257	-	TATCTGACAACTATCGGAAA	1.0	0.7097	0.4147	0.2428	0.5368	0.3569	-0.251	-0.0668	0.0755	sgk-1
chrX	16258920	16258940	-	TTGATCTCGGACCAAGTGAG	1.0	0.6604	0.5996	0.5161	0.6384	0.6404	0.8666	0.3364	0.6086	sgk-1
chrX	16259055	16259075	-	TTGTTGATAATAATTTAAGA	0.7108	0.625	0.2706	0.0	0.31	0.1488	-1.4988	-1.2963	0.3126	sgk-1
chrX	16259186	16259206	-	TTTTATTGACTTTCAGGAAA	0.9146	0.5904	0.2847	0.0	0.0958	-0.0186	-2.2518	-2.3754	0.0947	sgk-1
chrX	16264273	16264293	-	CGAAGCTGCCCTCAATGACA	0.6071	0.6049	0.424	0.215	0.5944	0.4423	0.2389	0.0265	0.2552	mua-6
chrX	16264312	16264332	-	AGATCTCAACTACCAGCTCG	1.0	0.5764	0.3756	0.4727	0.6604	0.6714	0.9817	0.1648	0.4189	mua-6
chrX	16264361	16264381	-	AGCTTTCTGATTTGGAATCA	0.6183	0.5589	0.201	0.2245	0.3812	0.2119	-0.939	-0.9128	0.0059	mua-6
chrX	16264423	16264443	-	GAACAACTATCAGAAAGAGG	0.7075	0.6321	0.4651	0.3234	0.6897	0.6585	1.0685	0.2916	0.5709	mua-6
chrX	16264426	16264446	-	GGAGAACAACTATCAGAAAG	0.7985	0.6321	0.4768	0.4656	0.7227	0.5006	0.6996	-0.1887	0.3587	mua-6
chrX	16264681	16264701	-	CAAGGTGAAGACTATTCTGG	1.0	0.7278	0.463	0.6074	0.7134	0.6303	0.7607	0.4224	0.245	mua-6
chrX	16264699	16264719	-	TCGTATCGACAACCAAAACA	1.0	0.5766	0.3948	0.2639	0.613	0.7292	0.539	0.1976	0.4523	mua-6
chrX	16264732	16264752	-	TTAATTTCAGGAGCTCGACC	1.0	0.6582	0.2689	0.0	0.5608	0.3175	-0.2026	-0.2303	0.4434	mua-6
chrX	16264841	16264861	-	AGAAGTTGCTCGCCTGAAAA	0.608	0.6865	0.522	0.2571	0.5151	0.124	-0.9715	-0.8887	0.1992	mua-6
chrX	16264976	16264996	-	TATTATTTTCAGGTTTGAAG	0.5375	0.7417	0.1976	0.0	0.3503	0.0321	-1.1561	-1.2328	0.0711	mua-6
chrX	16265233	16265253	-	AAAGGAGATTCGTAAGCTTC	1.0	0.5766	0.451	0.0713	0.3999	0.3023	-0.8988	-0.1466	0.0237	mua-6
chrX	16265277	16265297	-	ACCAATGTTGTCAAGCAGAC	0.9155	0.6298	0.3371	0.212	0.4448	0.2309	-0.5274	-0.4262	0.11	mua-6
chrX	16265361	16265381	-	GCCGATCTGAAGATGCTCCA	1.0	0.644	0.4432	0.4719	0.6927	0.7257	0.6543	0.5503	0.3863	mua-6
chrX	16265419	16265439	-	TTTGGCTAGCTACATTGAGA	1.0	0.7145	0.3121	0.0	0.4933	0.6028	-0.065	0.0825	0.2033	mua-6
chrX	16265583	16265603	-	AACTATGGAGCACCAGGATC	0.7734	0.5908	0.4626	0.3586	0.4479	0.3746	0.0387	0.3382	0.0134	mua-6
chrX	16265589	16265609	-	AGTCAAAACTATGGAGCACC	1.0	0.5337	0.3529	0.3217	0.6022	0.4636	0.1796	0.1079	0.0872	mua-6
chrX	16268763	16268783	-	TGAAGCCGCTCTCAATGACA	0.7292	0.6049	0.4621	0.3226	0.6834	0.5498	0.4182	0.1831	0.3312	ifa-3
chrX	16268913	16268933	-	AATTAATCACAAGAGGGATG	1.0	0.7417	0.3541	0.1888	0.6113	0.4513	0.3281	0.2859	0.1182	ifa-3
chrX	16268920	16268940	-	ACGCTGAAATTAATCACAAG	1.0	0.7089	0.3304	0.1198	0.4372	0.3025	-0.269	-0.6654	0.1422	ifa-3
chrX	16269114	16269134	-	GCTCAAGGATCTTCAGGCTC	1.0	0.6187	0.4394	0.4083	0.5699	0.5688	0.319	0.2525	0.3002	ifa-3
chrX	16269171	16269191	-	CAAAGTGACAACTATTCTCG	1.0	0.7137	0.3155	0.3193	0.5949	0.4456	0.1859	-0.244	0.073	ifa-3
chrX	16269320	16269340	-	AGAAGTTGCTCGTCTAAAGA	0.9022	0.6724	0.4308	0.2284	0.6085	0.2997	-0.2206	-0.2459	0.2356	ifa-3
chrX	16269446	16269466	-	TAGGTTTGAAGAGGCTCAAA	1.0	0.5873	0.5004	0.4156	0.5028	0.2759	-0.2407	0.0553	0.0384	ifa-3
chrX	16269455	16269475	-	TATTGCTTTTAGGTTTGAAG	0.4729	0.7558	0.2716	0.0	0.4184	0.1942	-1.2023	-1.3268	0.1266	ifa-3
chrX	16269621	16269641	-	GGACCATGAAGAGGCTGAGA	1.0	0.5317	0.3374	0.457	0.6648	0.5775	0.5133	0.4389	0.0872	ifa-3
chrX	16269630	16269650	-	AACAGGAAAGGACCATGAAG	1.0	0.684	0.4952	0.6181	0.7088	0.6008	0.9683	0.3917	0.2198	ifa-3
chrX	16269647	16269667	-	ACAAATGTTGTCAAGGAAAC	0.7177	0.6298	0.3845	0.0382	0.3452	0.1622	-0.9652	-0.509	0.0552	ifa-3
chrX	16269654	16269674	-	TACTGCCACAAATGTTGTCA	1.0	0.5873	0.2271	0.0846	0.5035	0.3758	-0.3286	-0.3711	0.0077	ifa-3
chrX	16269753	16269773	-	TGCTCAAAACAGAAAGTTGG	0.8097	0.5481	0.25	0.331	0.6589	0.4955	0.1173	-0.4571	0.1984	ifa-3
chrX	16269834	16269854	-	TGACCGCGAACGTGAGAAGA	1.0	0.502	0.6031	0.4391	0.6819	0.5852	0.3684	0.1038	0.1207	ifa-3
chrX	16269878	16269898	-	GGACTTTCCCCATATGGCCA	1.0	0.6582	0.1371	0.2746	0.6482	0.5266	0.2084	-0.452	0.5553	ifa-3
chrX	16276828	16276848	-	AGGTGTGTCCAAACAGTGTG	1.0	0.6462	0.6496	0.6075	0.6709	0.61	0.7544	0.1556	0.366	sdc-1
chrX	16276848	16276868	-	CCAATGCATAAACAGATTAT	1.0	0.6534	0.3499	0.1157	0.4171	0.1725	-0.9938	0.2547	0.2323	sdc-1
chrX	16276986	16277006	-	CATTGAGCACATTGCGATGA	1.0	0.6295	0.2902	0.0185	0.4765	0.3412	-0.2082	-0.4368	0.0235	sdc-1
chrX	16277142	16277162	-	GAAATTTATTTGGTACAGGC	1.0	0.534	0.2868	0.1118	0.5071	0.2135	-0.315	-0.3234	0.145	sdc-1
chrX	16277146	16277166	-	TCGAGAAATTTATTTGGTAC	1.0	0.6015	0.5703	0.0	0.1681	0.0103	-0.9232	-0.9172	0.1174	sdc-1
chrX	16277365	16277385	-	ATATTGGTCGACTGGTGTGT	1.0	0.625	0.6205	0.2865	0.6085	0.6054	0.715	0.8269	0.3663	sdc-1
chrX	16277426	16277446	-	CTTGTGAGATTGTCGTTTGA	1.0	0.7239	0.3501	0.1577	0.3612	0.175	-0.9	-0.7033	0.1767	sdc-1
chrX	16278838	16278858	-	AAATCTTCTCCGATACGATC	0.7604	0.5068	0.3296	0.0	0.4066	0.34	-0.0391	0.6689	0.0592	sdc-1
chrX	16279188	16279208	-	GCCAATAGTGGCAATAATCA	1.0	0.644	0.169	0.2553	0.4871	0.4641	-0.0642	-0.0346	0.0832	sdc-1
chrX	16280207	16280227	-	GCGTGTGTCGTTGCAAAAGT	1.0	0.5908	0.7684	0.4011	0.606	0.3617	0.0201	-0.0292	0.3869	sdc-1
chrX	16280356	16280376	-	TAAACATTTTTGATTATATC	0.6979	0.5458	0.095	0.0	0.2123	0.0119	-2.5133	-2.0978	0.0148	sdc-1
chrX	16282941	16282961	-	AGTCCAAAGAATTATCAAGA	1.0	0.6022	0.1887	0.2487	0.6042	0.4611	-0.0294	0.0492	0.1647	F52E10.2
chrX	16283078	16283098	-	GGAGATGGTATTTTCAGCGT	1.0	0.6298	0.473	0.5107	0.6723	0.5603	0.0125	0.0155	0.2896	F52E10.2
chrX	16283111	16283131	-	GAGTCCGATTTCGATCTTAA	1.0	0.5884	0.2983	0.2036	0.3437	0.1227	-1.318	-0.5476	0.1187	F52E10.2
chrX	16283133	16283153	-	TGCCCGTTGTACTAGCGAAC	1.0	0.6119	0.35	0.3209	0.5201	0.501	-0.0241	0.4349	0.1381	F52E10.2
chrX	16283808	16283828	-	CACATTTTTGAGGGATAGAG	0.7305	0.5612	0.4216	0.421	0.5481	0.2429	-0.7245	-0.8053	0.2477	F52E10.3
chrX	16283818	16283838	-	CCCCCGGAGCCACATTTTTG	1.0	0.7241	0.203	0.3172	0.3542	0.1386	-1.8737	-1.5197	0.0346	F52E10.3
chrX	16283946	16283966	-	GTATGATGGACCCCTTGTTC	1.0	0.6865	0.4185	0.4195	0.5404	0.4413	0.1073	0.6591	0.0785	F52E10.3
chrX	16283976	16283996	-	CATAAAAAATATCGTTCATC	0.9641	0.5869	0.1528	0.0	0.1537	0.0531	-1.72	-1.0196	0.0146	F52E10.3
chrX	16292083	16292103	-	AATGGGTCGGAAACTAGTGA	1.0	0.7523	0.4276	0.4753	0.6766	0.5432	0.9373	0.7633	0.555	F52E10.4
chrX	16292913	16292933	-	CGAAAATAGCACAAAATCTG	0.7126	0.6179	0.1545	0.1458	0.569	0.3307	0.1947	-0.5293	0.1922	F52E10.4
chrX	16292944	16292964	-	CCAATTCATTCAAATCAACT	1.0	0.6156	0.112	0.0	0.2864	0.1781	-0.913	-0.7029	0.1426	F52E10.4
chrX	16300970	16300990	-	GAATTGGATCGGCGTTTGAC	0.8875	0.6392	0.345	0.2276	0.5078	0.3155	-0.3325	-0.0286	0.0742	twk-21
chrX	16301060	16301080	-	TTTTTGATATTAATCTCTTC	0.8857	0.6672	0.2058	0.0	0.14	0.0141	-2.6375	-2.2211	0.0857	twk-21
chrX	16301694	16301714	-	CTTGAAACATATATCCTCCA	1.0	0.6578	0.4403	0.3501	0.6267	0.5103	0.2293	0.2031	0.1286	twk-21
chrX	16302093	16302113	-	TAATCGTCGCAATTCTACCA	1.0	0.6119	0.288	0.2616	0.6943	0.6076	0.8962	0.8315	0.3357	twk-21
chrX	16309596	16309616	-	TAGAAACCATTGCGTTGCTC	1.0	0.5873	0.4371	0.0944	0.5403	0.3835	-0.6525	-0.3804	0.0524	twk-22
chrX	16309626	16309646	-	TCGGAAGGAGCTGGACCAAG	1.0	0.6037	0.882	0.7901	0.7187	0.5983	0.8451	0.2077	0.2311	twk-22
chrX	16309641	16309661	-	GGTGGAAAGTGATATTCGGA	1.0	0.6862	0.3682	0.4624	0.7011	0.5765	0.5863	0.2149	0.54	twk-22
chrX	16310335	16310355	-	GTAGCATGTATTGAATTCCA	1.0	0.4926	0.5008	0.5539	0.7198	0.621	0.9602	0.9885	0.5277	twk-22
chrX	16310386	16310406	-	TGAGGAAGATATATCCGCCA	1.0	0.6298	0.5329	0.5304	0.7134	0.6387	0.697	0.5755	0.3747	twk-22
chrX	16310404	16310424	-	GCTGGTCATATTCTAAGGTG	1.0	0.6742	0.7437	0.5856	0.6856	0.6846	1.0617	0.5248	0.4111	twk-22
chrX	16310409	16310429	-	TTGCTGCTGGTCATATTCTA	0.939	0.6143	0.6213	0.3418	0.4343	0.264	-0.2464	0.2954	0.1073	twk-22
chrX	16311807	16311827	-	AAGAGCCCACTTGACAGGGA	1.0	0.6724	0.7721	0.5774	0.6529	0.481	0.9581	0.6796	0.0626	twk-22
chrX	16311812	16311832	-	ATGAAAAGAGCCCACTTGAC	1.0	0.6582	0.3709	0.2384	0.4669	0.3386	-0.5387	-0.2269	0.0537	twk-22
chrX	16311956	16311976	-	CAGGCAGTTCTCGGGTGCTC	1.0	0.5458	0.5545	0.4919	0.5326	0.3507	-0.1585	-0.0647	0.0143	twk-22
chrX	16311975	16311995	-	TATTAAAAACACATTACCAC	1.0	0.6578	0.4081	0.0	0.4422	0.515	-0.0482	-0.0321	0.1868	twk-22
chrX	16312122	16312142	-	AGCATCGCCCGACATTTTTA	0.4963	0.6865	0.088	0.0287	0.2086	0.0395	-1.9439	-0.9628	0.0582	twk-22
chrX	16312154	16312174	-	ATTTTAGTATTGAGAAATCT	1.0	0.5195	0.2947	0.0	0.3066	0.0935	-1.7511	-1.464	0.0549	twk-22
chrX	16315685	16315705	-	GTCGTCGACATCAAAGGAAA	1.0	0.5766	0.3069	0.3621	0.5767	0.3107	-0.1996	-0.3388	0.0969	T01B4.3
chrX	16315691	16315711	-	TAGTTCGTCGTCGACATCAA	1.0	0.6724	0.6248	0.4561	0.5931	0.3384	0.2148	0.1724	0.2621	T01B4.3
chrX	16315934	16315954	-	CCCCAGCATTTTCTCACAAA	1.0	0.6676	0.4404	0.1313	0.2367	0.1049	-1.2819	-1.3711	0.0569	T01B4.3
chrX	16317304	16317324	-	ATCAGGCACAGAAACAGGTA	1.0	0.6817	0.4369	0.5067	0.6562	0.4604	0.3389	0.3284	0.0253	T01B4.3
chrX	16317309	16317329	-	AGAGTATCAGGCACAGAAAC	1.0	0.5908	0.5207	0.3539	0.5987	0.5051	-0.1032	0.3028	0.2253	T01B4.3
chrX	16317321	16317341	-	GATTATTTGGGAAGAGTATC	1.0	0.5337	0.3407	0.2435	0.446	0.2453	-0.3796	0.418	0.0717	T01B4.3
chrX	16317669	16317689	-	AGTTCACCAATGGACGGCAG	1.0	0.7002	0.5866	0.5791	0.6879	0.5435	0.6704	0.0954	0.4475	T01B4.3
chrX	16317699	16317719	-	TCACAAGAGCCGTTACATCC	0.9279	0.5908	0.2539	0.2968	0.5708	0.5343	0.6339	0.9182	0.1043	T01B4.3
chrX	16332755	16332775	-	CATAATCCTTCAAATCTGGA	0.8289	0.672	0.0667	0.0549	0.5372	0.4544	-0.0666	-0.3186	0.4278	taf-3
chrX	16333517	16333537	-	GACTTTGCAATTTCCTGGTC	1.0	0.6298	0.4574	0.2619	0.4794	0.1659	-0.5622	-0.5197	0.0227	taf-3
chrX	16333616	16333636	-	TGAAGTGCTCGAAAGTGTGA	0.9722	0.6582	0.3592	0.2184	0.6433	0.3905	0.5669	0.3195	0.3065	taf-3
chrX	16333761	16333781	-	CGGATTCTCGTTGCGTCGGT	1.0	0.6582	0.7445	0.4279	0.5648	0.3043	-0.6865	-0.9018	0.3123	taf-3
chrX	16333889	16333909	-	AAGTTTGGAAGGGTCGAGCC	1.0	0.6582	0.6904	0.2364	0.2885	0.3701	-0.5232	-0.5263	0.1826	taf-3
chrX	16333900	16333920	-	TCATATCTTCAAAGTTTGGA	0.8329	0.5589	0.069	0.0	0.4641	0.2735	-1.0055	-1.1417	0.0764	taf-3
chrX	16334822	16334842	-	GTGCTCGAAGGATTTTCCGT	1.0	0.6582	0.5732	0.5209	0.6598	0.5269	0.1385	0.1519	0.4262	taf-3
chrX	16334834	16334854	-	GAATGGTGACTTGTGCTCGA	0.8727	0.6817	0.4502	0.3493	0.6204	0.5443	0.5857	0.4244	0.2345	taf-3
chrX	16334926	16334946	-	CCTGGATTTGAGCCAGTGCC	1.0	0.6329	0.4423	0.3067	0.3209	0.3914	-0.573	-0.907	0.1054	taf-3
chrX	16334968	16334988	-	CCAATGCTCATTGAGCTTCC	0.9497	0.6676	0.3616	0.1285	0.3174	0.1672	-1.1777	-0.4579	0.0484	taf-3
chrX	16335624	16335644	-	CCAGTGCTGGCTCGGCCAAC	1.0	0.6534	0.5744	0.3254	0.3393	0.2903	-0.8066	-0.5006	0.106	taf-3
chrX	16340826	16340846	-	TTGATCTTGAGTTTGAGTAC	0.9593	0.6298	0.4038	0.2711	0.5374	0.2801	-0.2968	-0.1091	0.0915	taf-3
chrX	16355336	16355356	-	ACCCATTGCTCTGCACACGT	1.0	0.5908	0.3533	0.4262	0.6268	0.6092	0.741	0.5842	0.2359	nhr-28
chrX	16355360	16355380	-	CTCACTTTTCTGAATAACAC	1.0	0.56	0.1505	0.1437	0.532	0.2398	-1.1791	-1.256	0.1261	nhr-28
chrX	16357237	16357257	-	CCACACTCCAGAATCATGAA	1.0	0.6582	0.3801	0.1463	0.5014	0.6294	0.3263	0.2637	0.3188	nhr-28
chrX	16357272	16357292	-	AAATGTCCGTTCGGTTGTTT	0.9225	0.6157	0.4761	0.0948	0.2549	0.1394	-1.1297	-0.7069	0.027	nhr-28
chrX	16357299	16357319	-	CAATGTAGTCTCCGGATGGT	1.0	0.6015	0.4104	0.5243	0.6181	0.6016	0.2033	0.3869	0.1361	nhr-28
chrX	16358205	16358225	-	TTTCTCGTCGCATTGGATCG	1.0	0.7842	0.3258	0.0989	0.4589	0.5014	-0.1156	-0.5524	0.2672	nhr-28
chrX	16368461	16368481	-	GGTGGAGTTGTCGCATTCAA	0.8588	0.6471	0.6722	0.5201	0.6019	0.2243	-0.042	0.093	0.3005	ace-1
chrX	16368596	16368616	-	TTATTTGGGTCCACTTTTCC	1.0	0.6724	0.3907	0.0	0.3261	0.0675	-1.4996	-1.1287	0.0223	ace-1
chrX	16369119	16369139	-	CCTCGGGACGGTTCATATAG	1.0	0.7545	0.354	0.5187	0.5766	0.3514	0.0698	0.1472	0.1293	ace-1
chrX	16369206	16369226	-	GACTAAGGTCTCCGCCAAAC	1.0	0.6015	0.5618	0.3347	0.3968	0.2003	-0.5536	0.1039	0.084	ace-1
chrX	16369221	16369241	-	CGAACAATGTGATGCGACTA	1.0	0.5033	0.474	0.4151	0.6013	0.233	-0.3248	-0.4074	0.0366	ace-1
chrX	16369637	16369657	-	TCACGCGGTTCGATGGCCCA	1.0	0.6865	0.5174	0.4984	0.6358	0.5839	0.8882	0.4309	0.2127	ace-1
chrX	16370190	16370210	-	GAAGTTTCCTTGTTTTAACG	0.8223	0.7137	0.3107	0.2714	0.5503	0.2472	-1.3178	-1.3789	0.6455	ace-1
chrX	16370227	16370247	-	CGTCACGATTACTTCCGGCC	1.0	0.6862	0.5212	0.2997	0.5129	0.3194	0.0526	-0.1735	0.0992	ace-1
chrX	16370263	16370283	-	TATCCGGAAGTTGATAGGTC	1.0	0.6683	0.5616	0.4434	0.6007	0.4755	0.1569	0.3393	0.057	ace-1
chrX	16370268	16370288	-	GAATATATCCGGAAGTTGAT	1.0	0.644	0.1266	0.2181	0.4934	0.4489	0.2945	1.0399	0.3552	ace-1
chrX	16370362	16370382	-	TCAGTATCTGACGTGGTAGC	1.0	0.6582	0.3876	0.2758	0.487	0.4766	-0.4835	-0.3562	0.2932	ace-1
chrX	16376761	16376781	-	ATATGAAAATTACCTGTGTG	0.7047	0.6995	0.3229	0.3861	0.6355	0.5714	0.0652	-0.3534	0.1525	sur-7
chrX	16376832	16376852	-	GCTCATTAGTGATGAATGAA	1.0	0.5337	0.2855	0.2879	0.4916	0.4477	-0.1683	-0.137	0.1236	sur-7
chrX	16377653	16377673	-	AATGGGTCAAGTTGAGAAAA	0.9402	0.5856	0.5256	0.3046	0.4893	0.4285	-0.1269	0.1595	0.0457	sur-7
chrX	16377677	16377697	-	TGAGATCACTAACGTCTTCG	1.0	0.657	0.2654	0.4286	0.6283	0.4554	0.1681	-0.4206	0.2626	sur-7
chrX	16378332	16378352	-	GAGCACAGGCGGTGCCACCA	1.0	0.6298	0.6177	0.5996	0.7365	0.6465	1.0594	1.0212	0.0221	sur-7
chrX	16378346	16378366	-	AATATCAAAATAGTGAGCAC	0.915	0.6578	0.2942	0.1954	0.6409	0.5368	0.8428	0.8774	0.1451	sur-7
chrX	16378427	16378447	-	GTGAGCAAAATAGACGTGAC	1.0	0.6298	0.4913	0.4895	0.6815	0.4255	0.3324	0.2532	0.1265	sur-7
chrX	16383156	16383176	-	CCAGGGCGTGATGGCCTCCC	0.803	0.6534	0.8539	0.5845	0.4838	0.4307	-0.0393	0.3615	0.0997	let-2
chrX	16383255	16383275	-	GCTGGACGTCAAGGAGCCCC	0.313	0.5762	0.5299	0.593	0.6635	0.6308	0.922	0.5572	0.1093	let-2
chrX	16383277	16383297	-	ACTTCCTGGCATTCCAGGAA	1.0	0.6447	0.4265	0.2941	0.5606	0.4762	-0.0909	-0.0401	0.0521	let-2
chrX	16383282	16383302	-	AAGGGACTTCCTGGCATTCC	0.9408	0.6157	0.5743	0.4411	0.3824	0.2502	-1.0736	-0.4619	0.0026	let-2
chrX	16383301	16383321	-	ACCAGGTCAACCAGGAGAGA	0.2825	0.625	0.3258	0.5017	0.648	0.6081	0.4921	0.3267	0.0671	let-2
chrX	16383318	16383338	-	CTTCCAGGATATGGACAACC	1.0	0.4922	0.532	0.5006	0.562	0.5164	-0.0978	-0.1256	0.1592	let-2
chrX	16383352	16383372	-	TCCAGGTGTCCCAGGATTCA	0.5336	0.6392	0.3024	0.3777	0.3787	0.3676	-0.4996	0.0388	0.031	let-2
chrX	16383360	16383380	-	TCTGGACTTCCAGGTGTCCC	0.7013	0.6578	0.4669	0.4415	0.4881	0.5984	0.0274	-0.2671	0.1064	let-2
chrX	16383433	16383453	-	AGCTGCTCGTGACGGACAAA	1.0	0.6157	0.3347	0.4375	0.5772	0.2231	-0.8786	-0.6888	0.157	let-2
chrX	16383469	16383489	-	CAACGGACTTCCAGGAGAGA	0.6272	0.6392	0.301	0.3514	0.613	0.4621	0.0307	-0.0508	0.0586	let-2
chrX	16383477	16383497	-	CGTGGTTTCAACGGACTTCC	1.0	0.562	0.3884	0.365	0.436	0.1802	-1.2513	-0.7646	0.0385	let-2
chrX	16383513	16383533	-	GATGGACTTTCCGGAGTACC	0.8678	0.5762	0.5869	0.4751	0.549	0.5732	-0.2022	-0.0752	0.1021	let-2
chrX	16383540	16383560	-	GGTGGTCTGCCAGGATTGCC	0.4057	0.5904	0.4427	0.3742	0.3684	0.2974	-0.5395	-0.7147	0.1977	let-2
chrX	16383549	16383569	-	AAGGGTAACGGTGGTCTGCC	1.0	0.6157	0.5379	0.4511	0.4368	0.2716	-0.7987	-0.9404	0.0494	let-2
chrX	16383594	16383614	-	AAGGGAGAACCAGGAGTACC	0.3122	0.5341	0.5587	0.5197	0.5748	0.5355	0.4054	0.4971	0.0679	let-2
chrX	16383613	16383633	-	GCCAGGACTTAACGGACCAA	0.856	0.6109	0.532	0.5333	0.6908	0.4925	0.5748	0.194	0.3116	let-2
chrX	16383639	16383659	-	TTAGGAGACGGAGGACTCCC	1.0	0.5482	0.4381	0.5974	0.6322	0.4195	0.3699	0.3882	0.2067	let-2
chrX	16383648	16383668	-	GTACAAAATTTAGGAGACGG	1.0	0.547	0.4523	0.3406	0.6316	0.51	0.449	-0.2909	0.673	let-2
chrX	16383935	16383955	-	CCCAGGAGTGCCAGGATTCA	0.4366	0.6392	0.3669	0.4397	0.3709	0.2523	-1.0653	-0.4008	0.0053	let-2
chrX	16383943	16383963	-	GCGGGTATCCCAGGAGTGCC	0.6512	0.5341	0.5921	0.4447	0.4222	0.3098	-0.8049	-1.1359	0.1146	let-2
chrX	16383952	16383972	-	AAGGGAAATGCGGGTATCCC	1.0	0.6157	0.5863	0.5528	0.5396	0.332	-0.079	0.1421	0.0339	let-2
chrX	16384024	16384044	-	AAGGGAGATCTCGGAGCACC	1.0	0.5341	0.567	0.56	0.6516	0.479	0.6551	0.613	0.0291	let-2
chrX	16384043	16384063	-	CCCAGGAGTTACTGGACTCA	0.7337	0.6109	0.3089	0.5211	0.586	0.4814	-0.196	-0.2682	0.0128	let-2
chrX	16384123	16384143	-	GAAGGATCGCCAGGATTCCC	0.5833	0.5482	0.4463	0.5068	0.5809	0.4784	0.2402	0.5369	0.1544	let-2
chrX	16384150	16384170	-	GCCGGTTTGCCAGGAGTACC	0.6608	0.5341	0.4015	0.4842	0.4913	0.4215	-0.1034	-0.1513	0.0443	let-2
chrX	16384195	16384215	-	CCAGGACTGTCTGGTCAGCC	0.5075	0.6157	0.5193	0.2884	0.2027	0.3181	-1.2872	-1.4989	0.1375	let-2
chrX	16384228	16384248	-	GGAGCCCCAGGACTCAAGGG	1.0	0.7006	0.6004	0.6219	0.7128	0.6678	1.1175	0.4668	0.5593	let-2
chrX	16384249	16384269	-	GAGGGTCAACGTGGATTCCC	0.7756	0.5341	0.6301	0.5891	0.6798	0.3587	0.2004	0.3464	0.0504	let-2
chrX	16384268	16384288	-	TCCAGGAACCCCAGGACTCG	0.6292	0.7089	0.2913	0.5833	0.6577	0.5995	0.0519	-0.4342	0.0562	let-2
chrX	16384348	16384368	-	GAACCAGGAGTTGGAGTCCC	0.8485	0.4642	0.6423	0.5715	0.5697	0.5268	-0.3828	-0.4	0.0423	let-2
chrX	16384373	16384393	-	CCCAGGTCTTAACGGACAAA	0.8679	0.6109	0.3771	0.3935	0.5311	0.2517	-0.8237	-0.7974	0.1928	let-2
chrX	16384390	16384410	-	GTCGGAAACCCAGGACTCCC	0.3855	0.5341	0.3946	0.5768	0.6577	0.4862	0.1775	0.1759	0.0562	let-2
chrX	16384399	16384419	-	AAGGGAGATGTCGGAAACCC	0.7417	0.5341	0.6315	0.6338	0.6831	0.6269	0.8857	0.5725	0.1168	let-2
chrX	16384435	16384455	-	GGAGGTGTCCCAGGATTACC	0.5537	0.5482	0.4284	0.4441	0.5064	0.3786	-0.2416	0.0968	0.3453	let-2
chrX	16384444	16384464	-	AAGGGATTCGGAGGTGTCCC	1.0	0.6157	0.4803	0.5205	0.4512	0.5041	0.0114	-0.1739	0.0547	let-2
chrX	16384453	16384473	-	CCAGGAGACAAGGGATTCGG	0.4187	0.6037	0.7416	0.7452	0.732	0.6787	0.6074	0.1049	0.186	let-2
chrX	16384463	16384483	-	CCCAGGTGTTCCAGGAGACA	0.891	0.625	0.3476	0.5478	0.6126	0.5378	0.0635	-0.0108	0.0474	let-2
chrX	16384507	16384527	-	AAGGGAGACTCTGGCCTCCC	0.8909	0.6157	0.6611	0.5792	0.4092	0.268	-0.6268	-0.4253	0.0163	let-2
chrX	16384570	16384590	-	GGAGGATACCCAGGTAGACC	0.7774	0.6157	0.2626	0.442	0.6363	0.5804	0.6332	0.4997	0.0668	let-2
chrX	16384588	16384608	-	CAGGGAACCAAGGGAGAAGG	1.0	0.6037	0.8075	0.6669	0.6992	0.6096	0.6195	0.0329	0.165	let-2
chrX	16384591	16384611	-	TTGCAGGGAACCAAGGGAGA	1.0	0.6959	0.6551	0.4372	0.5978	0.5134	0.4279	0.2393	0.0398	let-2
chrX	16384598	16384618	-	TTCCGATTTGCAGGGAACCA	1.0	0.6015	0.2519	0.4489	0.554	0.4023	-0.4257	-0.6163	0.0693	let-2
chrX	16384685	16384705	-	CAAGTGAACCCAGCTCCACC	1.0	0.7101	0.1761	0.3775	0.5942	0.4755	0.6158	0.6443	0.1489	let-2
chrX	16384808	16384828	-	GAAGCCGGATACGGACAGCC	1.0	0.4784	0.5329	0.5152	0.4845	0.4933	-0.8148	-1.1669	0.0873	let-2
chrX	16384863	16384883	-	ACTTTCAGGAAAGCCAGGAC	1.0	0.7003	0.4358	0.2162	0.5928	0.4233	-0.0322	0.144	0.063	let-2
chrX	16385004	16385024	-	ACCAGGTTATCCAGGATTGA	0.6962	0.6109	0.2857	0.4238	0.547	0.5289	-0.1435	0.251	0.1372	let-2
chrX	16385021	16385041	-	ACCCTTAGACCAGGACCACC	1.0	0.5199	0.3413	0.3973	0.4819	0.4605	0.2939	0.4553	0.3111	let-2
chrX	16385030	16385050	-	ACTCAGCTAACCCTTAGACC	1.0	0.7381	0.1795	0.2977	0.673	0.6173	0.8445	0.9805	0.4494	let-2
chrX	16385105	16385125	-	GCAGGTCGCCCAGGATCTCC	0.5938	0.5624	0.3813	0.4558	0.4988	0.296	-0.1646	0.1147	0.0811	let-2
chrX	16385114	16385134	-	CCGGGACCAGCAGGTCGCCC	0.8037	0.6298	0.5183	0.5107	0.4633	0.4584	-0.0728	-0.1459	0.0595	let-2
chrX	16385123	16385143	-	GATGGTCTTCCGGGACCAGC	0.3876	0.5904	0.4815	0.352	0.456	0.4134	-0.1171	-0.2282	0.2194	let-2
chrX	16385168	16385188	-	CGCGGTCTCCCAGGTATGCC	1.0	0.6298	0.3289	0.3669	0.3406	0.2546	-0.7474	-0.9715	0.0434	let-2
chrX	16385177	16385197	-	CAAGGAGACCGCGGTCTCCC	0.8349	0.644	0.3959	0.5214	0.4386	0.3907	-0.2304	-0.0918	0.0568	let-2
chrX	16385195	16385215	-	TCTGGTCAGCCAGGACCACA	0.3384	0.5904	0.4944	0.4762	0.5359	0.563	0.2071	0.1785	0.3137	let-2
chrX	16385204	16385224	-	CCAGGATATTCTGGTCAGCC	0.6521	0.5873	0.4211	0.1629	0.1506	0.2915	-1.1364	-1.3216	0.1062	let-2
chrX	16385241	16385261	-	GGCTTGTGCTCCAGGAACCA	1.0	0.625	0.4241	0.5401	0.6567	0.6237	0.4436	0.0732	0.1891	let-2
chrX	16385249	16385269	-	ACCTGCTCGGCTTGTGCTCC	0.8305	0.6157	0.294	0.2667	0.3912	0.3092	-0.6413	-0.8663	0.0015	let-2
chrX	16385273	16385293	-	GGAACAAAGGGAGACAGAGG	1.0	0.658	0.5254	0.624	0.7336	0.5658	1.1139	0.6324	0.3873	let-2
chrX	16385276	16385296	-	CCAGGAACAAAGGGAGACAG	0.3804	0.5895	0.6738	0.6388	0.6998	0.6906	0.7391	-0.1344	0.4018	let-2
chrX	16385286	16385306	-	TCCGGGAGCCCCAGGAACAA	0.4109	0.6676	0.5798	0.5331	0.5992	0.6299	0.1831	-0.0027	0.1829	let-2
chrX	16385294	16385314	-	AACGGTCTTCCGGGAGCCCC	1.0	0.5482	0.7328	0.5481	0.5367	0.5783	0.0303	-0.3541	0.0135	let-2
chrX	16385375	16385395	-	GATTCTCTTAATGGACTTCC	1.0	0.4639	0.3668	0.1603	0.4411	0.2674	-0.8043	-0.242	0.0199	let-2
chrX	16385436	16385456	-	CGATGGAGCCCCAGGCCGCA	1.0	0.6534	0.3945	0.4	0.497	0.3705	-0.0592	-0.3825	0.2813	let-2
chrX	16385475	16385495	-	CATCCCAGGACTTCCAGGAA	1.0	0.6589	0.4062	0.5546	0.6042	0.3091	-0.0707	-0.094	0.0256	let-2
chrX	16385480	16385500	-	CAAAGCATCCCAGGACTTCC	1.0	0.5341	0.3084	0.1604	0.2969	0.2115	-1.2166	-0.4848	0.0323	let-2
chrX	16385489	16385509	-	ACCCCAGGACAAAGCATCCC	1.0	0.5317	0.4028	0.5091	0.6121	0.4801	0.186	0.218	0.0686	let-2
chrX	16385504	16385524	-	TTTAGATATCGTGGAACCCC	1.0	0.5479	0.4633	0.1913	0.6031	0.4581	0.4852	0.2595	0.08	let-2
chrX	16385569	16385589	-	CCAGGACCAAAGGGCGAACC	0.6662	0.6157	0.5081	0.521	0.5841	0.569	0.1019	0.004	0.0317	let-2
chrX	16385623	16385643	-	GGCGGTATTCCAGGAGCGCC	0.4767	0.5199	0.5937	0.4244	0.393	0.4083	-0.7508	-1.2671	0.0377	let-2
chrX	16385651	16385671	-	CCCAGGACCAAAGGGAGATA	0.9403	0.625	0.3485	0.4263	0.569	0.4394	-0.3252	-0.2167	0.0428	let-2
chrX	16385660	16385680	-	TGAAGGACTCCCAGGACCAA	0.7403	0.6392	0.5571	0.4641	0.6412	0.5062	0.5477	0.3136	0.1701	let-2
chrX	16385677	16385697	-	CCAGGTTACCCAGGAAATGA	0.5308	0.5341	0.3544	0.4177	0.5928	0.6268	0.1461	-0.1128	0.1459	let-2
chrX	16385695	16385715	-	ACAGGAGGGCCAGGTCTTCC	0.3168	0.644	0.4199	0.2784	0.2358	0.1785	-0.9237	0.1459	0.0117	let-2
chrX	16385704	16385724	-	ATCGGAAACACAGGAGGGCC	1.0	0.5199	0.4905	0.239	0.3086	0.2969	-0.7893	-0.9917	0.0514	let-2
chrX	16385710	16385730	-	GGACCAATCGGAAACACAGG	1.0	0.658	0.2933	0.5335	0.731	0.5242	0.6312	-0.1112	0.5516	let-2
chrX	16385713	16385733	-	GCTGGACCAATCGGAAACAC	0.6233	0.5762	0.6336	0.5069	0.672	0.6827	0.7879	0.3526	0.4462	let-2
chrX	16385749	16385769	-	CCGGGAACTGATGGCTACCC	0.9271	0.6015	0.6887	0.5994	0.5862	0.5341	0.4709	0.3938	0.1219	let-2
chrX	16385812	16385832	-	ACTTTCAATGACGGAGCTCC	1.0	0.5479	0.3694	0.2565	0.5297	0.3989	-0.0419	0.0296	0.0426	let-2
chrX	16385900	16385920	-	AAGGGTAACTCCGGACCACC	1.0	0.5341	0.5529	0.6072	0.6387	0.3923	0.2704	0.323	0.1109	let-2
chrX	16385919	16385939	-	CCCAGGAAGAGATGGGCCAA	1.0	0.6109	0.6295	0.5965	0.6372	0.4424	-0.0761	-0.208	0.009	let-2
chrX	16385963	16385983	-	GGCGGAATCCCAGGACTTCC	0.4183	0.5341	0.3356	0.4164	0.4446	0.2495	-0.99	-0.2485	0.0426	let-2
chrX	16385972	16385992	-	GACGGACTTGGCGGAATCCC	0.8157	0.5482	0.5616	0.6027	0.6333	0.4919	0.2765	0.1108	0.0512	let-2
chrX	16386009	16386029	-	CGCTGGACCACCAGGATTCA	0.8852	0.6392	0.2026	0.3467	0.367	0.1875	-0.9841	-0.5603	0.0121	let-2
chrX	16386035	16386055	-	TAGGGAAAGGAAGGTCGCCC	1.0	0.6015	0.5392	0.5469	0.6793	0.3822	0.3429	0.2908	0.205	let-2
chrX	16386044	16386064	-	TTTTGATTTTAGGGAAAGGA	0.8882	0.5337	0.3211	0.0	0.2527	0.1529	-1.2117	-1.6326	0.1658	let-2
chrX	16386048	16386068	-	AAGATTTTGATTTTAGGGAA	1.0	0.5199	0.4903	0.1035	0.4034	0.0619	-1.0064	-1.2338	0.1191	let-2
chrX	16386127	16386147	-	CCCAGGAATGAAGGGAGAAA	0.5443	0.6109	0.4051	0.4716	0.5698	0.3701	-0.9727	-1.0179	0.1041	let-2
chrX	16386171	16386191	-	CGCGGTTACCCAGGAAATGG	0.64	0.6037	0.4869	0.6058	0.7008	0.6939	0.319	-0.3127	0.0828	let-2
chrX	16386180	16386200	-	GGAGGTCAACGCGGTTACCC	1.0	0.6298	0.3885	0.5791	0.6737	0.4693	0.6935	0.5118	0.104	let-2
chrX	16386202	16386222	-	GTTGCAGGGAGAGCCAGGAG	1.0	0.7427	0.6957	0.6082	0.6609	0.4956	0.8619	0.8192	0.0751	let-2
chrX	16386207	16386227	-	TTTGTGTTGCAGGGAGAGCC	1.0	0.5998	0.4615	0.0	0.2234	0.2258	-0.9607	-1.2484	0.1736	let-2
chrX	16386614	16386634	-	CCTAGGAGAGAAGGGAGAGA	0.8698	0.6672	0.5082	0.5364	0.668	0.6932	0.0954	0.0134	0.3555	let-2
chrX	16386623	16386643	-	TAAGGGAGACCTAGGAGAGA	1.0	0.6392	0.427	0.5164	0.654	0.6814	0.713	0.769	0.0756	let-2
chrX	16386631	16386651	-	ATCGGTCCTAAGGGAGACCT	1.0	0.5341	0.6513	0.5649	0.5623	0.5842	0.2872	0.3186	0.159	let-2
chrX	16386641	16386661	-	GGGAACCATTATCGGTCCTA	1.0	0.5731	0.485	0.3975	0.5439	0.2416	-0.3214	-0.0784	0.0419	let-2
chrX	16386662	16386682	-	AATCGCCTCCACCATGTCCA	1.0	0.7429	0.3647	0.4045	0.6285	0.5412	0.415	0.1272	0.2949	let-2
chrX	16386688	16386708	-	ATGGGACCGGCCGGTCCGCC	1.0	0.6582	0.6399	0.4015	0.2117	0.2192	-1.1059	-1.3215	0.0471	let-2
chrX	16386755	16386775	-	CCCTGGAGAAAAGGGAGACA	1.0	0.6109	0.3045	0.4909	0.6239	0.5133	0.0497	-0.1327	0.1008	let-2
chrX	16386764	16386784	-	TCGCGGAAACCCTGGAGAAA	1.0	0.6392	0.4935	0.3611	0.4509	0.3881	-0.2515	-0.1352	0.0335	let-2
chrX	16386835	16386855	-	CTAGGTTCTGTCGGACCACC	1.0	0.5341	0.5551	0.5813	0.5592	0.3889	-0.0726	-0.1828	0.325	let-2
chrX	16386853	16386873	-	TCTAAATTCTAGGGAGATCT	1.0	0.5337	0.2373	0.0178	0.4116	0.2089	-0.7604	-0.36	0.0617	let-2
chrX	16386991	16387011	-	ATCGGAAGCATTGGACCAAA	1.0	0.5199	0.5976	0.5121	0.5239	0.2339	-0.9401	-0.6808	0.1792	let-2
chrX	16387108	16387128	-	GGAGATACTGGAAATGCTGT	1.0	0.644	0.1726	0.4459	0.7471	0.5168	0.7902	0.5215	0.3419	let-2
chrX	16387139	16387159	-	TGATGGATACCCAGGAGAAA	1.0	0.625	0.3212	0.3141	0.5469	0.5112	-0.1817	-0.0599	0.2828	let-2
chrX	16387147	16387167	-	TCCGGTCGTGATGGATACCC	0.9155	0.5341	0.7214	0.6426	0.6775	0.6575	0.8443	0.6801	0.3251	let-2
chrX	16387211	16387231	-	TGCTGGTGCTCCAGGAGAGA	0.6355	0.6392	0.3281	0.5069	0.6347	0.4561	0.0204	-0.0034	0.064	let-2
chrX	16387219	16387239	-	ATCGGATATGCTGGTGCTCC	1.0	0.6015	0.5704	0.34	0.4832	0.3936	-0.1526	-0.36	0.0038	let-2
chrX	16387253	16387273	-	ACCAGGAATGGACGGTTTGA	0.7033	0.625	0.3533	0.4522	0.5171	0.3032	-0.4703	-0.1961	0.0719	let-2
chrX	16387270	16387290	-	TTAGGATTCCCCGGACCACC	1.0	0.5482	0.3602	0.5055	0.5681	0.4198	0.4118	0.2972	0.6171	let-2
chrX	16387784	16387804	-	ACCACCAGGAATGCCAGGTG	0.8977	0.6722	0.5576	0.6128	0.6351	0.4777	-0.2485	-0.4392	0.0137	let-2
chrX	16387825	16387845	-	AACGGAACTGACGGAGCTCC	0.3073	0.5341	0.5322	0.5513	0.582	0.4685	-0.2001	-0.1653	0.0308	let-2
chrX	16387888	16387908	-	GACGGTGGAAACGGACGACC	1.0	0.5341	0.5579	0.6246	0.6992	0.5521	0.3559	0.0297	0.0555	let-2
chrX	16387915	16387935	-	GTTGGAGTACCTGGATTCCC	1.0	0.5762	0.4751	0.6014	0.6521	0.4373	0.2848	0.4605	0.2965	let-2
chrX	16395332	16395352	-	TTTCTATTTGTTTTTCTTGT	0.2947	0.6578	0.1263	0.0	0.16	0.0048	-2.1532	-2.1946	0.0346	F01G12.1
chrX	16395400	16395420	-	AGACTCTTCCTTATGATTTA	1.0	0.644	0.1275	0.163	0.271	0.0975	-1.4224	-0.6719	0.0975	F01G12.1
chrX	16398303	16398323	-	AAACTCTTAAGCCAAGAAGA	0.8178	0.5766	0.3095	0.0605	0.5196	0.5503	0.4182	0.4474	0.2086	F01G12.18
chrX	16398337	16398357	-	CCACTTGCAAGCTGCACTTA	1.0	0.6015	0.325	0.1255	0.3	0.1405	-1.4603	-0.9003	0.0232	F01G12.18
chrX	16400474	16400494	-	CGCTCAGGGACGCCAAGTTG	1.0	0.619	0.535	0.5963	0.6591	0.3952	0.1636	-0.1199	0.0165	eat-17
chrX	16400489	16400509	-	CGGACAGTGAGAATACGCTC	1.0	0.4926	0.3815	0.5738	0.7059	0.6201	0.5305	0.5877	0.1508	eat-17
chrX	16400512	16400532	-	CATCGAGGCTCACACGAGGC	1.0	0.7287	0.5059	0.3971	0.5547	0.4493	0.4867	0.2104	0.1016	eat-17
chrX	16400516	16400536	-	AGCTCATCGAGGCTCACACG	1.0	0.6722	0.4786	0.5953	0.7026	0.7085	1.3647	0.8139	0.5944	eat-17
chrX	16400527	16400547	-	GCTTCAGCAGGAGCTCATCG	1.0	0.7285	0.3149	0.4928	0.7002	0.7087	1.0079	0.2489	0.5825	eat-17
chrX	16400539	16400559	-	GCACATTCACTCGCTTCAGC	1.0	0.6724	0.148	0.0	0.3593	0.2362	-0.6535	-0.6026	0.343	eat-17
chrX	16401240	16401260	-	AGGGCGCCTATGAGACTATC	1.0	0.4878	0.5986	0.4582	0.5087	0.2644	-0.357	0.9496	0.071	eat-17
chrX	16401260	16401280	-	TGATGTTCACCGCAAGTTGG	1.0	0.6604	0.4568	0.4293	0.6645	0.439	0.1719	-0.1875	0.3387	eat-17
chrX	16401878	16401898	-	GGATCGTCTAGTCAAGGGAC	1.0	0.5303	0.505	0.4773	0.6777	0.5438	0.8139	0.5989	0.2019	eat-17
chrX	16401884	16401904	-	GCTGGCGGATCGTCTAGTCA	1.0	0.7429	0.4646	0.4567	0.6279	0.4191	0.2792	0.0955	0.0809	eat-17
chrX	16403139	16403159	-	GCGATTTGTTTGGACGAAAA	0.8898	0.6298	0.5851	0.1791	0.3508	0.1258	-0.9423	-1.0366	0.2722	eat-17
chrX	16406403	16406423	-	GCGTACCAAGGAGCAGGAGG	1.0	0.6604	0.6304	0.5848	0.6738	0.5828	1.0576	0.2482	0.2203	eat-17
chrX	16406406	16406426	-	GAAGCGTACCAAGGAGCAGG	1.0	0.5575	0.6556	0.5341	0.6807	0.6921	0.9679	-0.0462	0.0887	eat-17
chrX	16406409	16406429	-	GACGAAGCGTACCAAGGAGC	1.0	0.5908	0.4604	0.4519	0.6591	0.6032	0.6118	0.242	0.0981	eat-17
chrX	16406415	16406435	-	TTACTTGACGAAGCGTACCA	1.0	0.6724	0.2975	0.3001	0.6261	0.7181	0.8668	0.6613	0.701	eat-17
chrX	16406439	16406459	-	AAGGATGAAGCGTCTGGAAA	0.9297	0.6724	0.5501	0.4408	0.607	0.3088	-0.2573	-0.3666	0.023	eat-17
chrX	16406458	16406478	-	AAGTTCAACTGAATGCTAAA	1.0	0.6298	0.3614	0.0	0.3195	0.2588	-0.9378	-0.347	0.2306	eat-17
chrX	16406558	16406578	-	CTTCTCCGTCTCGATATGGA	1.0	0.7287	0.291	0.3373	0.561	0.5736	0.2717	0.0168	0.2104	eat-17
chrX	16406636	16406656	-	ATGGATTGCTTTTTGGTAGA	1.0	0.6298	0.4594	0.2451	0.3835	0.0801	-1.7542	-1.6851	0.0436	eat-17
chrX	16406781	16406801	-	CCAGTTGGAGTGTCTCGTGC	0.6989	0.6724	0.5488	0.4799	0.6506	0.4416	-0.0094	-0.1224	0.1285	eat-17
chrX	16406816	16406836	-	AAGCCAACAATGACAGACTT	1.0	0.5068	0.5429	0.4221	0.6038	0.3569	-0.3003	-0.0918	0.1373	eat-17
chrX	16406892	16406912	-	CCTCCAGATGCCCGAAGAAG	0.5972	0.5902	0.5688	0.4056	0.6266	0.5766	0.4579	-0.1395	0.1343	eat-17
chrX	16406943	16406963	-	CAAGGAAGTTGGGTACTGTC	0.7318	0.5908	0.5071	0.5577	0.5745	0.4902	-0.0515	0.2802	0.0456	eat-17
chrX	16406961	16406981	-	AGCCTATTCAGTTCACGACA	1.0	0.5624	0.1602	0.3257	0.6067	0.5133	0.4657	0.3074	0.2003	eat-17
chrX	16407011	16407031	-	TTTTTCAAAGATGGCGAACG	0.9337	0.685	0.4502	0.0	0.3778	0.4057	-0.853	-1.1315	0.2028	eat-17
chrX	16407732	16407752	-	CTTCGGTTTATGAGAAGGTG	1.0	0.6411	0.3566	0.4443	0.6343	0.4247	-0.1937	-0.7478	0.0696	eat-17
chrX	16407737	16407757	-	GCAGTCTTCGGTTTATGAGA	0.6115	0.5766	0.2501	0.3679	0.6658	0.51	0.1779	0.2029	0.4988	eat-17
chrX	16407850	16407870	-	ATTAAGGATCTTGTGAAACG	1.0	0.7794	0.4774	0.3819	0.6658	0.7336	0.7634	0.3599	0.4057	eat-17
chrX	16407866	16407886	-	GAAGCGTCCCAACTACATTA	1.0	0.5587	0.2859	0.3401	0.5451	0.2828	-0.1063	0.7343	0.1151	eat-17
chrX	16407944	16407964	-	CCCCGCTGATTAGTATTTTC	1.0	0.5766	0.2501	0.1993	0.2169	0.0407	-1.9084	-1.2695	0.0661	eat-17
chrX	16408005	16408025	-	ACATTCTCCCGAAGAAGATG	0.7583	0.5895	0.3329	0.1955	0.6086	0.6912	0.8833	0.4192	0.3628	eat-17
chrX	16408037	16408057	-	GGTTCCAGTGAAAGTCGCAA	0.5714	0.5596	0.3914	0.3498	0.6829	0.5381	0.438	0.1937	0.8641	eat-17
chrX	16408092	16408112	-	TGACTTTTTCAGATCAAATG	0.611	0.6995	0.3037	0.0678	0.4655	0.3006	-1.0828	-1.4338	0.14	eat-17
chrX	16408916	16408936	-	TGTGGTGAGCCGTGCGAGAC	0.922	0.672	0.6886	0.504	0.6194	0.2913	-0.382	-0.461	0.012	eat-17
chrX	16437788	16437808	-	GTGCGGCTGCTGCTGCCGTA	1.0	0.7243	0.8422	0.3984	0.451	0.5276	0.1196	0.2377	0.2201	F38E9.6
chrX	16439949	16439969	-	TAGCGAGTTTCCATCATTGA	1.0	0.6582	0.5818	0.3628	0.5549	0.4098	-0.7113	-0.4515	0.0859	F38E9.6
chrX	16439998	16440018	-	AAAATGCCCTCTTTGATGGT	1.0	0.6817	0.2343	0.028	0.4032	0.5631	0.26	0.3299	0.2412	F38E9.6
chrX	16448050	16448070	-	CAGAATGAAGCACGGCTCGT	1.0	0.5873	0.5313	0.3869	0.5695	0.4776	0.4972	0.5413	0.0607	twf-2
chrX	16449186	16449206	-	TCTGGCTAGCCAACTGCCGG	1.0	0.7984	0.5764	0.4332	0.6602	0.5597	0.6625	-0.2656	0.1904	twf-2
chrX	16449605	16449625	-	CCAATTTGATGGCTTCATTG	1.0	0.7137	0.2441	0.3688	0.5624	0.3822	-0.3292	-0.3448	0.2046	twf-2
chrX	16449635	16449655	-	GCGATGGTTCCAATGATTCG	1.0	0.7372	0.3487	0.4109	0.6111	0.6251	0.3202	-0.0672	0.3006	twf-2
chrX	16458581	16458601	-	GCCGCATTGCGCGTAGAAAA	1.0	0.5351	0.4071	0.1753	0.4244	0.2528	-0.6702	-0.6136	0.2739	nas-39
chrX	16461210	16461230	-	TTGCCTATTGATATTGCCTG	1.0	0.6297	0.5872	0.2795	0.5719	0.2005	-0.2883	-0.9099	0.1102	nas-39
chrX	16461306	16461326	-	TCCACATACATATCCCTATC	1.0	0.56	0.3723	0.248	0.2718	0.2906	-0.541	0.5976	0.0459	nas-39
chrX	16464419	16464439	-	CATAGTAAGTGGCAAATGGT	1.0	0.6187	0.4609	0.5918	0.7192	0.5748	-0.4384	-0.2885	0.1749	nas-39
chrX	16464559	16464579	-	ACAGTCGCTGTTTGGTGGGT	1.0	0.6015	0.486	0.5664	0.6439	0.4019	-0.0458	0.0172	0.0587	nas-39
chrX	16466368	16466388	-	AAGAAAATCCATTGCTGGAT	1.0	0.5589	0.4583	0.102	0.4175	0.1901	-0.7341	-0.446	0.041	nas-39
chrX	16466400	16466420	-	CGCTTTTAGGTATCCTCCAC	1.0	0.6298	0.5499	0.4682	0.5482	0.1825	-0.9193	-0.7897	0.0746	nas-39
chrX	16466413	16466433	-	TGGAGCCGTTTGACGCTTTT	1.0	0.6724	0.5138	0.3061	0.3052	0.0317	-1.9015	-1.3783	0.1008	nas-39
chrX	16472410	16472430	-	CCTCTTCTTTGTGAGCCACT	1.0	0.6862	0.4093	0.0922	0.2548	0.1993	-0.7192	-0.4342	0.3419	F38E9.1
chrX	16473039	16473059	-	CGATGCTTGAGAAGGGATGG	1.0	0.657	0.4639	0.5168	0.612	0.5152	0.4889	-0.0597	0.2345	F38E9.1
chrX	16473047	16473067	-	TCGCTCGGCGATGCTTGAGA	1.0	0.7007	0.5408	0.2548	0.5838	0.4886	0.0835	0.0657	0.1074	F38E9.1
chrX	16473475	16473495	-	CAGCAATCCTCGCATTGGTA	1.0	0.6724	0.5416	0.3291	0.5738	0.2734	-0.5557	-0.238	0.0824	F38E9.1
chrX	16473653	16473673	-	GAGCTCTAGGTTTATTTTCC	1.0	0.644	0.3329	0.3155	0.3679	0.0969	-1.2166	-0.4976	0.0292	F38E9.1
chrX	16473666	16473686	-	TTTTTGGTCTTGAGAGCTCT	1.0	0.5714	0.4351	0.0	0.2654	0.1814	-1.3105	-1.2769	0.0599	F38E9.1
chrX	16488170	16488190	-	TTCACAATATCTCCTTGAAT	0.8451	0.5742	0.2929	0.2127	0.4251	0.2565	-0.9962	-0.5845	0.1257	cah-3
chrX	16488305	16488325	-	CGAGGCGGTAGACCTGATCA	1.0	0.7007	0.4692	0.5924	0.6413	0.6695	1.0245	0.8974	0.0692	cah-3
chrX	16488323	16488343	-	AATGGAAGTGGTATTGCACG	1.0	0.77	0.5141	0.3821	0.6615	0.6339	0.9568	0.1764	0.6379	cah-3
chrX	16496746	16496766	-	TCGTCTCCACATGTTCCTTC	1.0	0.5884	0.3741	0.1118	0.3676	0.1881	-0.7386	-0.3023	0.1962	K05G3.2
chrX	16497027	16497047	-	CTATTCCCAATGTGCCAAGA	0.7094	0.5873	0.5795	0.1322	0.4915	0.5461	-0.0168	0.0794	0.2419	K05G3.2
chrX	16497325	16497345	-	CTATTTTCGTAACGCATCGG	1.0	0.6428	0.6945	0.1574	0.5593	0.43	-0.2527	-0.5621	0.6114	K05G3.2
chrX	16501404	16501424	-	AACAATTCGCTCCATGATAG	1.0	0.7278	0.2712	0.2645	0.6245	0.2967	-0.3215	-0.5355	0.1854	K05G3.1
chrX	16501675	16501695	-	GTTGTTCTCGAACGCCTTTC	1.0	0.6436	0.5438	0.1785	0.3144	0.0401	-1.1572	-0.4493	0.2073	K05G3.1
chrX	16505718	16505738	-	CAATTGCCCAATTGCACAGA	1.0	0.6109	0.2741	0.0	0.3202	0.286	-0.2237	-0.2703	0.0326	T25D1.3
chrX	16505984	16506004	-	CAACTGAAGGTAGATTTTCC	1.0	0.6817	0.1895	0.1316	0.299	0.131	-1.4729	-0.7109	0.0136	T25D1.3
chrX	16505997	16506017	-	AGTTTTCGATGGACAACTGA	0.898	0.6187	0.3282	0.258	0.6486	0.3761	-0.3702	-0.4226	0.2895	T25D1.3
chrX	16519524	16519544	-	ACCGCCGGCGATGGTCTCTT	1.0	0.5742	0.6663	0.4184	0.3232	0.1917	-0.9216	-0.1615	0.1401	T25D1.1
chrX	16519566	16519586	-	TTAGATGGTGGGCGCTGGTA	1.0	0.6298	0.7691	0.4752	0.5072	0.4303	0.016	0.369	0.0627	T25D1.1
chrX	16519635	16519655	-	GCTTGCGTTTGTCGTCTTTC	1.0	0.6436	0.2899	0.0584	0.2236	0.0462	-1.6799	-1.3855	0.0946	T25D1.1
chrX	16519893	16519913	-	TCACAAGTGTCCCTGTCAAA	1.0	0.6724	0.3295	0.187	0.3866	0.295	-0.7449	-0.4376	0.4118	T25D1.1
chrX	16537706	16537726	-	AAACTGCCAAAAACCATTTC	0.8299	0.6817	0.358	0.0065	0.2771	0.0379	-1.8125	-0.7248	0.0178	pat-9
chrX	16537858	16537878	-	AACCAAACTTTGAAGAACAC	0.6946	0.6298	0.3734	0.1404	0.5672	0.319	0.1827	0.1571	0.4013	pat-9
chrX	16538363	16538383	-	ATCGTTGTCCAGATGAGCGG	1.0	0.7278	0.5578	0.4764	0.6723	0.6726	0.8924	0.2803	0.6382	pat-9
chrX	16538564	16538584	-	TTGACTTAATGTAGTTGCCA	1.0	0.4891	0.3307	0.138	0.5256	0.3468	0.1309	-0.009	0.0532	pat-9
chrX	16538632	16538652	-	TCGATTTGATGATCACTTGG	1.0	0.6179	0.5616	0.4332	0.6441	0.4727	0.058	-0.1008	0.3692	pat-9
chrX	16538666	16538686	-	CTGCATCAATGAATCAAGAG	1.0	0.6995	0.5173	0.4117	0.6249	0.5842	0.3315	-0.2291	0.478	pat-9
chrX	16538706	16538726	-	CTAACCCATAAAGTTGCATA	1.0	0.5742	0.299	0.0164	0.3547	0.2348	-0.7888	-0.4075	0.0651	pat-9
chrX	16542118	16542138	-	TTTACAACACACTTACCAAG	1.0	0.6044	0.2952	0.0	0.4957	0.5266	0.2986	-0.1388	0.7037	osm-1
chrX	16543160	16543180	-	GTGAATACCAAATTGTACGG	0.9217	0.6853	0.4636	0.4369	0.6953	0.6986	1.1694	0.556	0.7501	osm-1
chrX	16543227	16543247	-	AACAACTCCGTTCTCGGTAT	1.0	0.6582	0.5738	0.4233	0.5201	0.2903	-0.3331	0.0597	0.084	osm-1
chrX	16543302	16543322	-	GTTCTGAGCAGTAGGATCAC	1.0	0.6672	0.4345	0.4216	0.6032	0.5833	0.5426	0.8773	0.1808	osm-1
chrX	16543310	16543330	-	ACCACAACGTTCTGAGCAGT	1.0	0.4359	0.5343	0.2139	0.5683	0.3592	-0.0048	-0.053	0.0763	osm-1
chrX	16543580	16543600	-	TTCTGGCAGACCAGGAGAAT	1.0	0.6392	0.5005	0.3331	0.4515	0.3767	0.0936	0.6949	0.0803	osm-1
chrX	16543588	16543608	-	GGCACCTCTTCTGGCAGACC	1.0	0.5317	0.4415	0.4415	0.6334	0.4868	0.3425	0.1983	0.0331	osm-1
chrX	16543609	16543629	-	CAACGGAGCACCCTCATCCC	1.0	0.7243	0.4081	0.5109	0.5494	0.633	0.6646	0.8597	0.0625	osm-1
chrX	16543783	16543803	-	TTTTTAGCATACCGCGTCGC	1.0	0.6295	0.5143	0.0	0.2695	0.2405	-1.1126	-1.1923	0.0572	osm-1
chrX	16543953	16543973	-	AGCGATGATGATGCTTGAAG	1.0	0.7278	0.5872	0.4767	0.6495	0.4873	0.7213	0.2955	0.0919	osm-1
chrX	16544144	16544164	-	ACTTGCACACTGAGCAAGTG	0.7582	0.7133	0.4138	0.4077	0.5942	0.4471	-0.411	-0.6705	0.2132	osm-1
chrX	16544174	16544194	-	TTTTTGTGCTCTTCCACATC	0.8974	0.7239	0.2286	0.0	0.1757	0.0616	-2.2112	-2.0016	0.0543	osm-1
chrX	16544765	16544785	-	CCATTGAACATATGTGCAGA	0.9604	0.5825	0.3059	0.0	0.3788	0.2261	-0.4316	-0.8113	0.0408	osm-1
chrX	16545080	16545100	-	TCCCACTGGTGTTAGATTCA	1.0	0.6582	0.2084	0.3763	0.4089	0.3116	-0.4717	0.0726	0.0085	osm-1
chrX	16545109	16545129	-	AACTCTTATCCACATTGAAT	1.0	0.5742	0.1637	0.0239	0.3808	0.2839	-0.3403	0.3738	0.0653	osm-1
chrX	16545515	16545535	-	CTGTATCACTCAGCGCTCGA	1.0	0.6582	0.4694	0.1715	0.5085	0.4964	0.1317	0.0042	0.0812	osm-1
chrX	16546147	16546167	-	TATACAGCTGAATTGCCGAA	1.0	0.6163	0.5683	0.1091	0.565	0.4906	0.0393	0.0732	0.8008	osm-1
chrX	16546264	16546284	-	CGTAGAGTTGTGATTTGACA	1.0	0.6862	0.3709	0.2998	0.6056	0.1156	-0.9512	-1.0215	0.0573	osm-1
chrX	16546444	16546464	-	TCCAGAGTGACAACTTTTTC	0.9536	0.6582	0.3105	0.1377	0.1719	0.0026	-2.4043	-1.5808	0.0421	osm-1
chrX	16546479	16546499	-	GTCCAATGTATTCCAGATGT	0.9744	0.5624	0.3125	0.5158	0.6495	0.5433	0.0229	0.0723	0.0994	osm-1
chrX	16546666	16546686	-	GAACGTACGGATAATGCTTT	1.0	0.6582	0.2006	0.2908	0.416	0.1791	-0.9676	-0.3037	0.0521	osm-1
chrX	16547377	16547397	-	ACTGCTCTTCAGCAGCTTTA	1.0	0.6447	0.3523	0.0	0.1996	0.1235	-1.3656	-0.3129	0.1029	osm-1
chrX	16552003	16552023	-	CTTCACAATCATCTGCAATA	1.0	0.6862	0.1659	0.0	0.277	0.1943	-1.277	-0.5977	0.0566	K08B5.2
chrX	16552279	16552299	-	CCGTCACATGTTACAAGAAG	1.0	0.5622	0.6952	0.4872	0.6452	0.504	0.0567	-0.462	0.2339	K08B5.2
chrX	16552364	16552384	-	AGAGCGGAAATGGATGGGGA	0.5773	0.6261	0.5798	0.6151	0.7	0.5871	0.3849	0.0629	0.2013	K08B5.2
chrX	16552662	16552682	-	AAGCCATTTCAATCCAACGA	1.0	0.5742	0.4775	0.3052	0.6492	0.5917	0.585	0.3169	0.2462	K08B5.2
chrX	16558558	16558578	-	GCCCATTCCCATTGTTGCCA	1.0	0.5873	0.1024	0.175	0.5126	0.3412	-0.362	-0.6546	0.0637	K08B5.1
chrX	16559432	16559452	-	TTCAACAGCCAGTGCTACGG	1.0	0.6711	0.5288	0.2881	0.6439	0.7356	0.8387	0.175	0.278	K08B5.1
chrX	16559497	16559517	-	ACGAGAATTGATCCGAGTGT	1.0	0.644	0.6256	0.502	0.6695	0.5429	0.3479	0.3638	0.3613	K08B5.1
chrX	16561028	16561048	-	CATGCAGGTTGTATCTGTCC	1.0	0.6305	0.5071	0.4785	0.6078	0.4232	0.1792	0.4207	0.0336	K08B5.1
chrX	16561043	16561063	-	TCATTGACATGTTTTCATGC	1.0	0.6534	0.1028	0.0	0.4034	0.359	-1.2885	-1.3057	0.2005	K08B5.1
chrX	16582036	16582056	-	AAGCACCGGCAACAGAAACA	1.0	0.6865	0.4264	0.3596	0.6702	0.7717	1.2474	1.12	0.1854	ser-1
chrX	16583075	16583095	-	CGTCCGAGTAGACGTACAAA	1.0	0.6116	0.2569	0.3484	0.5531	0.3834	-0.2752	-0.1119	0.3222	ser-1
chrX	16583248	16583268	-	CGCCAGCACGGCAATCGGAC	1.0	0.7101	0.3638	0.4455	0.5625	0.2987	-0.229	-0.4437	0.052	ser-1
chrX	16583357	16583377	-	CCATAATGCACAACGGTATG	1.0	0.7137	0.3919	0.1523	0.5206	0.4727	-0.1956	-0.4398	0.1745	ser-1
chrX	16583484	16583504	-	GCATAACCCAGTTTCCTATG	1.0	0.7137	0.4218	0.3949	0.5793	0.5935	0.4642	0.4232	0.3549	ser-1
chrX	16583512	16583532	-	ACCATTGACAGTTGCAGAGT	1.0	0.5731	0.2994	0.2933	0.5986	0.5478	0.375	0.483	0.0173	ser-1
chrX	16583707	16583727	-	AAAGTTGGTTACCAAATTGG	1.0	0.6462	0.5422	0.4258	0.6538	0.6573	0.69	0.552	0.2424	ser-1
chrX	16584812	16584832	-	AAAATCGACGCAACCCAATC	0.7895	0.6724	0.3888	0.0937	0.2295	0.1651	-0.7825	0.0346	0.0216	ser-1
chrX	16584835	16584855	-	TCGACACGTATCCGAGCCAA	1.0	0.4501	0.7859	0.5393	0.6231	0.5338	0.4801	0.0272	0.1241	ser-1
chrX	16596148	16596168	-	TTTGAGGTCTGCGATTCGAA	1.0	0.7523	0.5098	0.1162	0.4225	0.4202	-0.0412	-0.1102	0.6446	cdh-9
chrX	16596164	16596184	-	CTCGACATCGGTTTCCTTTG	1.0	0.7278	0.4012	0.4742	0.4207	0.1929	-0.8812	-0.6391	0.094	cdh-9
chrX	16596226	16596246	-	AGAATCAAATCATGGCTGCC	0.9872	0.5589	0.2523	0.0	0.236	0.4548	-0.5108	-0.5739	0.0932	cdh-9
chrX	16597536	16597556	-	GAAGTCTGTATCCAAATTCG	1.0	0.6462	0.2996	0.4576	0.658	0.6408	0.6903	0.2601	0.3203	cdh-9
chrX	16597903	16597923	-	ATTGTGATCACTGGCTTGAA	1.0	0.6672	0.4485	0.2161	0.424	0.1934	-0.2084	0.1562	0.0731	cdh-9
chrX	16599283	16599303	-	GTGGCTCGTTGTGGTGGGTT	1.0	0.5458	0.7755	0.7557	0.6837	0.3697	-0.421	-0.4595	0.0083	cdh-9
chrX	16599683	16599703	-	CTCGGTATCTTCTCGTTCAG	1.0	0.7278	0.5852	0.5153	0.5964	0.2872	-0.4551	-0.8285	0.4341	cdh-9
chrX	16599752	16599772	-	AGAGTAGGTGTTGTGCTGGA	1.0	0.6582	0.6903	0.6134	0.7003	0.6956	1.0121	0.9032	0.3343	cdh-9
chrX	16599767	16599787	-	AATGCTCACTGTTGTAGAGT	1.0	0.5738	0.3114	0.2531	0.6031	0.6061	0.2811	0.5336	0.0688	cdh-9
chrX	16600343	16600363	-	CGTGTCGGCAAGAAGCGAGT	1.0	0.7145	0.4447	0.4035	0.6512	0.5091	0.7405	0.8992	0.1924	cdh-9
chrX	16602522	16602542	-	CGAGAAGGTCAATGAGGATC	0.9189	0.5057	0.5145	0.4305	0.5562	0.3919	0.0598	0.3508	0.0216	F59C12.4
chrX	16602528	16602548	-	TTGGGCCGAGAAGGTCAATG	1.0	0.6995	0.5281	0.6737	0.667	0.5774	0.4455	-0.0057	0.2672	F59C12.4
chrX	16602593	16602613	-	ACACCGGCATTGACAGGCGA	1.0	0.5587	0.4738	0.4769	0.6432	0.5734	0.6062	0.1759	0.2742	F59C12.4
chrX	16602599	16602619	-	CCAGAAACACCGGCATTGAC	1.0	0.6049	0.2907	0.2804	0.5016	0.3755	-0.2693	-0.2453	0.239	F59C12.4
chrX	16605871	16605891	-	ATCACTCACTGGAAGTCTTA	1.0	0.5884	0.1759	0.2336	0.3865	0.1664	-0.7688	0.2442	0.0355	F59C12.3
chrX	16605971	16605991	-	TATGGGAAGAACAACATCGG	1.0	0.7936	0.4201	0.6623	0.7552	0.5918	0.6528	0.2044	0.1978	F59C12.3
chrX	16607050	16607070	-	TCATATTGCAATGCTTGAGA	1.0	0.644	0.3097	0.0	0.5238	0.4397	-0.0368	-0.0388	0.0711	F59C12.3
chrX	16607083	16607103	-	GGCACAGAATCAGACGTTGG	1.0	0.6438	0.4735	0.5292	0.6753	0.7056	0.9301	0.2047	0.1336	F59C12.3
chrX	16607265	16607285	-	AAACGAAATTCAGCAGAGTG	1.0	0.6462	0.5199	0.1604	0.5227	0.442	0.3372	-0.1507	0.0399	F59C12.3
chrX	16608286	16608306	-	CAGTCTTTCAAAACTACAAC	0.4539	0.56	0.2371	0.0	0.3282	0.1745	-1.2039	-0.9763	0.2971	F59C12.3
chrX	16608349	16608369	-	GCTCATTCAAATTCTCCGCG	1.0	0.7417	0.1862	0.1636	0.5631	0.5268	0.472	-0.2583	0.9246	F59C12.3
chrX	16608493	16608513	-	GCACATCTGCCTATCAGCGT	1.0	0.6582	0.3228	0.3737	0.6424	0.5535	0.4945	0.4352	0.3534	F59C12.3
chrX	16609176	16609196	-	AAGGATTTACATGGAAGTGC	1.0	0.4915	0.4287	0.3574	0.6292	0.615	0.5258	0.4554	0.1505	F59C12.3
chrX	16609195	16609215	-	GCAAAGAGCAAACAGCCGGA	1.0	0.6676	0.3173	0.1933	0.6551	0.6062	0.8822	0.5399	0.8104	F59C12.3
chrX	16609276	16609296	-	CCAGGCTCAAACAAAAAGCA	1.0	0.5766	0.331	0.3156	0.6319	0.6097	0.4806	-0.0258	0.5999	F59C12.3
chrX	16609294	16609314	-	TTTTTCAGTGATGAACCACC	1.0	0.6046	0.4795	0.0	0.3559	0.3253	-0.6012	-0.691	0.6277	F59C12.3
chrX	16613738	16613758	-	CTGTGCCACTGAGTCCAACA	1.0	0.6724	0.4362	0.4425	0.6312	0.5449	0.2709	0.2424	0.0615	ain-1
chrX	16613967	16613987	-	GGCTGAGACCCTATGGACCA	1.0	0.6582	0.3437	0.5998	0.6854	0.694	1.0561	0.4847	0.1002	ain-1
chrX	16614057	16614077	-	GGGTATTGCTGATGCTGTTG	0.9861	0.6428	0.5296	0.5233	0.6642	0.5083	0.2921	-0.1922	0.0911	ain-1
chrX	16614100	16614120	-	ATGTCTCATGCCTGTATTCC	1.0	0.5317	0.3985	0.2304	0.3765	0.2407	-0.6545	0.0106	0.0054	ain-1
chrX	16621942	16621962	-	CATAAATTGGCACGACGCCG	1.0	0.6175	0.4003	0.3379	0.5963	0.3906	0.1629	-0.6699	0.6498	C06G1.2
chrX	16633521	16633541	-	TTTATCCTCGTCACAAACCC	1.0	0.6329	0.3657	0.0461	0.5332	0.5132	0.5237	0.1853	0.6411	C06G1.1
chrX	16634067	16634087	-	ATCAAAGTAGAGTTCATCGA	1.0	0.6298	0.3665	0.2944	0.6217	0.5715	0.1883	0.1071	0.3852	C06G1.1
chrX	16634201	16634221	-	TAGACTAAAGCTTGCCAATA	0.7854	0.5033	0.4994	0.293	0.3642	0.2216	-0.9677	0.0502	0.0047	C06G1.1
chrX	16634700	16634720	-	CACGAGTTCGGCATGGAATG	0.8219	0.7656	0.3646	0.5804	0.6502	0.5035	0.2304	-0.0616	0.074	C06G1.1
chrX	16634728	16634748	-	TGTTCATGATTCGATTAGAG	1.0	0.686	0.2448	0.3468	0.6524	0.5794	-0.0956	-0.446	0.3384	C06G1.1
chrX	16634753	16634773	-	TCGAAGAGAGATGCACTGAG	1.0	0.6698	0.5905	0.6076	0.7008	0.7557	0.9948	0.5516	0.4536	C06G1.1
chrX	16635166	16635186	-	GCTTGGCTCGAGAACTCAAC	1.0	0.7381	0.2685	0.2696	0.4894	0.3121	-0.5073	0.1198	0.7312	C06G1.1
chrX	16635195	16635215	-	ATGAGTTTCCACGATGCTTA	1.0	0.6582	0.3699	0.0721	0.3627	0.1334	-1.4675	-1.0738	0.0297	C06G1.1
chrX	16635331	16635351	-	GTGGAGGACTACGGTATGGA	1.0	0.6392	0.5232	0.6085	0.6995	0.747	1.1393	0.9286	0.0357	C06G1.1
chrX	16635347	16635367	-	GCAGTTGGAACTTGAAGTGG	0.9405	0.5754	0.5843	0.6028	0.7058	0.6486	1.0074	0.4978	0.4198	C06G1.1
chrX	16643405	16643425	-	CCGCGCCAGGTCTCGGACTA	1.0	0.7007	0.7142	0.5474	0.4786	0.4331	-0.4365	-0.3401	0.0073	F43B10.1
chrX	16643418	16643438	-	CCGCCCGAAGGACCCGCGCC	1.0	0.6309	0.6201	0.3908	0.3334	0.1181	-0.4446	-0.7513	0.0409	F43B10.1
chrX	16643430	16643450	-	GCAGCGTGCTGGCCGCCCGA	1.0	0.6686	0.4745	0.4879	0.624	0.4563	0.1475	0.0248	0.4522	F43B10.1
chrX	16643492	16643512	-	GAGCCTGCTGATGGAGGAAG	0.4972	0.5339	0.7889	0.6599	0.6904	0.4982	0.3419	-0.2559	0.2077	F43B10.1
chrX	16643498	16643518	-	TCCTCTGAGCCTGCTGATGG	1.0	0.6864	0.5009	0.595	0.715	0.6747	0.8555	-0.2214	0.1267	F43B10.1
chrX	16652489	16652509	-	ACAGAATTCGAAAAACGACC	0.7258	0.5482	0.1512	0.1023	0.6285	0.4906	0.1036	-0.1977	0.6555	F43B10.1
chrX	16652660	16652680	-	TCAGTGTATCAGATTCCAAC	1.0	0.6676	0.2804	0.1287	0.4994	0.3972	-0.3919	0.1147	0.5224	F43B10.1
chrX	16652697	16652717	-	CTCTCCATCCCCAACAGATG	1.0	0.6722	0.2147	0.4225	0.6234	0.524	0.3096	-0.0439	0.1423	F43B10.1
chrX	16652760	16652780	-	TTTTAGTCCCCCACCAATTG	1.0	0.8219	0.4372	0.0	0.1965	0.3171	-1.3557	-1.4566	0.1622	F43B10.1
chrX	16652792	16652812	-	GGTTGCGGTAGATTTCCAAC	1.0	0.7003	0.4368	0.4492	0.5995	0.4196	0.2283	0.4744	0.759	F43B10.1
chrX	16652813	16652833	-	TCTCTAAACCGACGAGTTGG	1.0	0.6317	0.552	0.4112	0.6376	0.5915	0.2135	-0.5322	0.3011	F43B10.1
chrX	16653059	16653079	-	CAGAGAGTTGGCAGTGGTCA	1.0	0.6015	0.7131	0.5554	0.6194	0.3678	-0.5117	-0.8025	0.0273	F43B10.1
chrX	16653088	16653108	-	AACCAATCGACACTGAAAAA	0.6932	0.6582	0.3066	0.2257	0.4576	0.2735	-0.7822	-0.4886	0.2178	F43B10.1
chrX	16653536	16653556	-	GCCTCAAGTGCGTCGTCCGG	1.0	0.6722	0.6817	0.4874	0.6622	0.4967	0.6076	-0.1496	0.3102	F43B10.1
chrX	16653666	16653686	-	ATTGCAACAGCAGCAGCAAC	0.3291	0.5773	0.427	0.0	0.4706	0.5868	-0.4071	-0.0661	0.0811	F43B10.1
chrX	16654241	16654261	-	ATTCCAGAGCCGTGGAATCA	1.0	0.6022	0.2677	0.2071	0.435	0.4664	-0.4847	-0.1681	0.0142	F43B10.1
chrX	16654269	16654289	-	TCAGCCGAGAACAATCTCGG	0.8561	0.6722	0.4264	0.6396	0.7186	0.749	0.678	0.2135	0.6778	F43B10.1
chrX	16654394	16654414	-	TCGGAATCGTTACGGTACGG	1.0	0.657	0.7405	0.5963	0.6661	0.7223	1.0149	0.3089	0.6211	F43B10.1
chrX	16661658	16661678	-	ACCGGAACGTGGAACTTAGA	1.0	0.6724	0.4179	0.3612	0.5152	0.2675	-0.0987	0.3993	0.25	F43B10.1
chrX	16661712	16661732	-	ACTCTCTTGCAGATTTGCCT	1.0	0.7003	0.1658	0.0	0.465	0.3741	-0.0054	0.0711	0.5332	F43B10.1
chrX	16667810	16667830	-	ATGATAGAAAACGATGGTCA	1.0	0.6298	0.4517	0.2748	0.6123	0.5388	0.3622	0.1859	0.0401	tag-343
chrX	16668116	16668136	-	CCATTCTCCAACAAGAAGTC	1.0	0.644	0.2441	0.1159	0.438	0.4917	0.1561	0.3348	0.233	tag-343
chrX	16668357	16668377	-	TGCTACACGACGTTGCCGAC	1.0	0.6582	0.4763	0.1432	0.4338	0.3501	-0.0872	-0.0587	0.4909	tag-343
chrX	16670373	16670393	-	GACAGGCGACACAGCGTACC	1.0	0.6392	0.5164	0.4678	0.5677	0.6385	0.4002	0.4971	0.0447	tag-343
chrX	16670390	16670410	-	CACCAGCAGGAGTCGGAGAC	1.0	0.7101	0.5383	0.466	0.4901	0.3295	-0.4341	-0.3577	0.0348	tag-343
chrX	16670403	16670423	-	CCTTCACCATTGCCACCAGC	1.0	0.5631	0.3657	0.1233	0.4528	0.2842	-0.1873	-0.2984	0.3621	tag-343
chrX	16671222	16671242	-	TCGAACAATTGAAGCAGTCT	1.0	0.5589	0.4607	0.1589	0.4991	0.2922	-0.3814	-0.124	0.0339	tag-343
chrX	16671576	16671596	-	TCGAAGTGGAGCAAAGCTCG	1.0	0.6698	0.5251	0.5215	0.6697	0.5887	0.9366	0.2681	0.1021	tag-343
chrX	16671684	16671704	-	TGTTTACTCCTCTAGCAAGT	1.0	0.6862	0.416	0.0	0.4776	0.4804	0.0901	0.3071	0.5769	tag-343
chrX	16671735	16671755	-	TGATGGTATCTATGGAGTTC	0.9756	0.5967	0.4466	0.2043	0.4482	0.4121	-0.2557	0.2183	0.0216	tag-343
chrX	16672563	16672583	-	TTCTTTCATGGAGAAAGTAC	1.0	0.5624	0.4854	0.0	0.4494	0.3026	-0.4918	-0.3356	0.1369	tag-343
chrX	16672618	16672638	-	GGCTGAATGACGAACATCGG	1.0	0.7137	0.4338	0.6	0.7304	0.5561	0.7239	-0.0458	0.3781	tag-343
chrX	16673144	16673164	-	CGAAGAAGACGAACTGCAAC	0.7273	0.6582	0.4384	0.0	0.4184	0.2655	-0.4382	-0.6163	0.29	tag-343
chrX	16674310	16674330	-	CGCGTGTGGAGATACATAGT	1.0	0.6817	0.5136	0.5793	0.6182	0.4557	0.3506	0.7466	0.0427	tag-343
chrX	16674488	16674508	-	GAGTGGATTCAATGGATCAA	1.0	0.5967	0.4589	0.439	0.6284	0.5405	0.3951	0.4271	0.0839	tag-343
chrX	16679590	16679610	-	GGACCACCGAATACTGGTGG	1.0	0.6722	0.6583	0.6133	0.6828	0.4947	0.6095	-0.3832	0.4477	F22H10.2
chrX	16688017	16688037	-	GGCAGAAACTCAATACCACA	1.0	0.5482	0.2646	0.2118	0.5551	0.4377	0.5954	0.3212	0.4601	F22H10.11
chrX	16690531	16690551	-	GATTATATGCGCCTTCCAAA	1.0	0.7003	0.3004	0.1938	0.5212	0.196	-0.2974	0.0561	0.756	F22H10.6
chrX	16690679	16690699	-	TCCAGCCAAAAAAGCAAAAG	1.0	0.6428	0.4425	0.3752	0.5796	0.5162	0.1295	-0.6098	0.1421	F22H10.6
chrX	16690703	16690723	-	AAAAACAGGCACAGCAAAAG	0.9458	0.6711	0.3123	0.0	0.4348	0.4365	0.2207	-0.2393	0.0622	F22H10.6
chrX	16690717	16690737	-	GAATGCCTGAAACGAAAAAC	1.0	0.5199	0.466	0.2455	0.592	0.4237	-0.2011	-0.0217	0.1407	F22H10.6
chrX	16690747	16690767	-	TTGCAGACAGATAACTCTTC	0.885	0.6676	0.3665	0.1999	0.3807	0.1741	-1.0651	-0.0506	0.0665	F22H10.6
chrX	16690811	16690831	-	CAACAACAACTCCGTCAACC	1.0	0.6015	0.3505	0.2098	0.4396	0.4936	-0.0003	0.007	0.1392	F22H10.6
chrX	16703119	16703139	-	TCTTCATCAGTAAATACACC	1.0	0.6022	0.0616	0.0	0.5565	0.3998	-0.2498	-0.4358	0.2034	F22H10.1
chrX	16717164	16717184	-	CTGTAGAATTTGCACTGGGC	1.0	0.6534	0.4338	0.2221	0.5571	0.3026	-0.4498	-0.5057	0.0818	lgc-53
chrX	16719070	16719090	-	TAGGTAAGGTCTAGCTTGCA	1.0	0.5873	0.4445	0.4373	0.5481	0.4197	0.0421	0.039	0.0088	lgc-53
chrX	16719084	16719104	-	GATCCATTGGGAAATAGGTA	1.0	0.6305	0.2413	0.4297	0.6324	0.4088	0.1511	0.2446	0.0809	lgc-53
chrX	16719089	16719109	-	TTGTCGATCCATTGGGAAAT	1.0	0.541	0.4168	0.1406	0.369	0.242	-0.6245	-0.1213	0.058	lgc-53
chrX	16719264	16719284	-	TCGCACTTCTGCTGTGTTGT	1.0	0.6015	0.316	0.3334	0.3881	0.2458	-0.6126	-0.7668	0.062	lgc-53
chrX	16719320	16719340	-	AGGTTCTTGGAATCTGGGTC	0.7962	0.644	0.558	0.4479	0.5823	0.3931	-0.1101	-0.1704	0.107	lgc-53
chrX	16739842	16739862	-	CGCGTTGAAAGTGACCAATA	1.0	0.644	0.5398	0.4777	0.4422	0.2322	-0.6976	-0.0129	0.016	hda-4
chrX	16739967	16739987	-	ATGCTGCTGGCTAATCAACA	1.0	0.6959	0.3717	0.4046	0.6033	0.5546	-0.1728	-0.1235	0.1051	hda-4
chrX	16740604	16740624	-	ATGAGGAGAGGAGATTTGTG	0.6696	0.7656	0.5289	0.6421	0.7044	0.7012	0.6928	0.4284	0.1842	hda-4
chrX	16740616	16740636	-	AATTGCCGTTGGATGAGGAG	1.0	0.7842	0.4594	0.3419	0.6475	0.4804	0.4278	-0.0545	0.6115	hda-4
chrX	16740621	16740641	-	GGATAAATTGCCGTTGGATG	1.0	0.7137	0.4261	0.3866	0.6492	0.3463	-0.0275	-0.6046	0.0551	hda-4
chrX	16740794	16740814	-	TGGTTGAGTTTGATCTCGGA	1.0	0.6534	0.5232	0.2928	0.6097	0.4339	-0.0701	-0.3272	0.3116	hda-4
chrX	16740982	16741002	-	GTAGGGTTCAAAGTGTGGCG	1.0	0.7514	0.3882	0.5374	0.6935	0.5768	1.1182	0.294	0.9202	hda-4
chrX	16741000	16741020	-	CAGGCTCGTCGGTAACCGGT	1.0	0.5351	0.654	0.7422	0.7415	0.6603	0.5091	0.508	0.2189	hda-4
chrX	16741019	16741039	-	GCAAATTGTGCGCATTGGCC	1.0	0.6582	0.3409	0.0	0.3861	0.141	-0.4572	-0.6485	0.097	hda-4
chrX	16741134	16741154	-	TTTTGTTGCACGTGTTGAAC	0.6432	0.6436	0.3222	0.0	0.2056	0.0694	-1.4044	-1.3247	0.0333	hda-4
chrX	16741182	16741202	-	AAAACTAACCTTTTAAGTTG	0.9034	0.5481	0.3481	0.0	0.2631	0.1688	-1.6756	-1.6229	0.0947	hda-4
chrX	16741335	16741355	-	CGGCGGCGGCTAGATTTGGC	1.0	0.7243	0.4027	0.4797	0.5636	0.2784	-0.5186	-0.4323	0.0171	hda-4
chrX	16741752	16741772	-	TGAAGCTAGAGATGATGTGG	1.0	0.5754	0.696	0.5439	0.7199	0.6328	1.1072	0.4004	0.1179	hda-4
chrX	16741831	16741851	-	GGCTTTTTCGCCGGAGCACA	1.0	0.5199	0.3639	0.3079	0.5063	0.2914	-0.7603	-1.0732	0.1144	hda-4
chrX	16741852	16741872	-	CTTCTGGATCTTCTCTCACA	0.6733	0.7239	0.3512	0.2026	0.4247	0.3458	-0.1514	-0.1237	0.1239	hda-4
chrX	16741903	16741923	-	GGAGTTTGGCCTGTGGAAGG	0.9827	0.742	0.6497	0.6407	0.7046	0.6278	0.5438	0.0861	0.0292	hda-4
chrX	16741906	16741926	-	GTTGGAGTTTGGCCTGTGGA	1.0	0.7287	0.5528	0.6206	0.7201	0.6238	0.405	0.0779	0.0624	hda-4
chrX	16742257	16742277	-	TTCCTCCACACGGAAGTTGA	1.0	0.6049	0.3656	0.3621	0.4617	0.3943	-0.3253	-0.3033	0.0873	hda-4
chrX	16745955	16745975	-	GAGTAGTTGGGACATTTTAC	1.0	0.6817	0.2706	0.2923	0.3974	0.1964	-1.1622	-0.3011	0.1562	C10E2.2
chrX	16746137	16746157	-	GAACTTTAGCTCCAGCTTAC	1.0	0.6582	0.2839	0.0	0.2407	0.1104	-1.3946	-0.1462	0.0619	C10E2.2
chrX	16746268	16746288	-	TCCCGTTGTCGAACTCTTTT	0.9182	0.6724	0.2567	0.0435	0.147	0.0561	-2.0671	-1.4099	0.1218	C10E2.2
chrX	16746319	16746339	-	TATCCTACCATATTCCTCAA	0.8092	0.6163	0.5365	0.329	0.5196	0.4516	0.3802	0.6448	0.2142	C10E2.2
chrX	16746556	16746576	-	GTTGGAGAAGAACTGTCGTA	1.0	0.7003	0.6605	0.495	0.6661	0.6002	0.4543	0.7066	0.6269	C10E2.2
chrX	16746682	16746702	-	GTATGTAGGTGCTGTGCAGC	1.0	0.6015	0.3286	0.1815	0.5374	0.2525	-0.5265	-0.6761	0.0157	C10E2.2
chrX	16746696	16746716	-	CTCCATTTCCCAAAGTATGT	0.7887	0.644	-0.0281	0.1038	0.391	0.2889	-0.8144	-0.5455	0.2444	C10E2.2
chrX	16747114	16747134	-	TTTAACTTTCACACGAGTTG	1.0	0.7558	0.2752	0.0	0.4699	0.206	-1.1391	-1.3467	0.1223	C10E2.2
chrX	16750730	16750750	-	TTTGGTTTTTCCATACAGTG	1.0	0.6742	0.4489	0.0686	0.5359	0.3624	-1.1937	-1.4906	0.2386	C10E2.4
chrX	16750966	16750986	-	CAAGGCCCACACCAACACCG	0.8627	0.6888	0.4645	0.6199	0.7496	0.7704	1.4759	0.5192	0.7561	C10E2.4
chrX	16750984	16751004	-	AAGGTGATACTGAATCGACA	1.0	0.6676	0.2797	0.3503	0.6774	0.5479	0.8069	0.8129	0.2368	C10E2.4
chrX	16751003	16751023	-	CAGTCGGTTTTGGATTCAGA	0.6589	0.6119	0.4526	0.4101	0.6249	0.2771	-0.8721	-0.8037	0.1856	C10E2.4
chrX	16752629	16752649	-	CTAACAATTCTCGGCTTCCT	1.0	0.5175	0.2822	0.2903	0.3722	0.1827	-1.0459	-0.7425	0.0422	C10E2.5
chrX	16765165	16765185	-	TTTTGATACCGACATTGAAA	0.7056	0.7003	0.2185	0.0	0.2192	0.134	-1.9393	-1.9379	0.132	C10E2.1
chrX	16765477	16765497	-	GCATTGGTCATGATCACGTT	1.0	0.6676	0.4991	0.3542	0.5995	0.4876	-0.4947	-0.1096	0.2195	C10E2.1
chrX	16765502	16765522	-	ATTTGGTAGTTGGTTATGGT	1.0	0.7239	0.4041	0.0	0.5426	0.616	0.0003	0.1589	0.2661	C10E2.1
chrX	16765541	16765561	-	AGAGCATTCATCCATATAAT	0.9245	0.5884	0.3371	0.303	0.4603	0.3135	-0.878	0.4001	0.4289	C10E2.1
chrX	16765671	16765691	-	AGTGTTTGAAGTTTGCCAGC	1.0	0.672	0.2793	0.0	0.4128	0.3003	-0.3498	-0.1857	0.4349	C10E2.1
chrX	16768852	16768872	-	TGACAACACTGACAACGTCG	1.0	0.6462	0.2876	0.3965	0.6994	0.5174	0.6492	-0.2042	0.3353	mct-6
chrX	16768927	16768947	-	AAGACTGGATGATGTTCGTG	1.0	0.5871	0.5807	0.5923	0.6814	0.5508	0.4056	-0.0125	0.0885	mct-6
chrX	16769029	16769049	-	CAATGTCGCCGAGTTCCGTG	1.0	0.7562	0.4793	0.5001	0.661	0.5722	0.4248	-0.2303	0.4846	mct-6
chrX	16769257	16769277	-	TAATGAGGAACACGGAGAAA	1.0	0.6015	0.5245	0.2796	0.5749	0.52	0.1622	0.2064	0.0898	mct-6
chrX	16769272	16769292	-	AAAGAAAACTGCTGCTAATG	0.8952	0.657	0.4053	0.1719	0.4323	0.3593	0.0067	-0.3273	0.015	mct-6
chrX	16769299	16769319	-	GAATGATGAGGTATTGGACG	1.0	0.7137	0.4831	0.5002	0.6674	0.5547	0.6676	-0.3209	0.5367	mct-6
chrX	16769311	16769331	-	GGAAGAAGAAGTGAATGATG	0.4221	0.6321	0.5023	0.5369	0.7423	0.6464	1.3172	0.7185	0.2327	mct-6
chrX	16769332	16769352	-	GTTTGCATTGGTGCCAGACG	1.0	0.7842	0.5434	0.4425	0.6443	0.4589	0.3431	-0.2197	0.3566	mct-6
chrX	16769955	16769975	-	ATCACCACAATCACCGGAGC	1.0	0.5884	0.3704	0.4244	0.5996	0.374	-0.0991	-0.2931	0.0435	mct-6
chrX	16770338	16770358	-	GCTCGTCGAAACTCTTATGG	1.0	0.7842	0.4322	0.4794	0.6711	0.6593	0.8876	0.5196	0.6542	mct-6
chrX	16781479	16781499	-	AGATGTATGATATTGGGTAA	1.0	0.6156	0.533	0.4383	0.6232	0.277	-0.2413	0.1183	0.1291	T01C8.3
chrX	16781516	16781536	-	TAGATGGTTGAATGCGGAGA	0.9009	0.5967	0.6569	0.5242	0.6671	0.4236	0.0995	-0.2278	0.0239	T01C8.3
chrX	16781571	16781591	-	CTAGTTATATGGATGAGGTA	1.0	0.6298	0.5796	0.5316	0.6732	0.5274	0.4564	0.5872	0.3553	T01C8.3
chrX	16781576	16781596	-	AGCATCTAGTTATATGGATG	1.0	0.6853	0.3278	0.4988	0.6365	0.5266	0.5558	0.232	0.0458	T01C8.3
chrX	16781632	16781652	-	GCTAAAGATTCGATGTTCAG	1.0	0.7417	0.3638	0.2628	0.6339	0.5482	0.0335	-0.2353	0.5167	T01C8.3
chrX	16781687	16781707	-	TGAGATGACCAACGTAAAAG	0.694	0.6711	0.3695	0.3776	0.6593	0.5922	0.4324	-0.2454	0.3114	T01C8.3
chrX	16781794	16781814	-	GGATGTTCCACAAACAGCCG	1.0	0.7137	0.3218	0.5021	0.6526	0.5343	-0.1386	-0.7916	0.9113	T01C8.3
chrX	16782779	16782799	-	AAACGAGCAGTCTTATTATC	1.0	0.5908	0.3904	0.1647	0.2925	0.0642	-1.0417	0.4397	0.0423	T01C8.3
chrX	16792132	16792152	-	GATCCGCTACTTTGTAGACC	1.0	0.5974	0.1591	0.0581	0.4989	0.4168	-0.4568	-0.5402	0.0615	got-1.2
chrX	16792240	16792260	-	GCAATGGAAGTTGGTTGCCG	1.0	0.6805	0.538	0.5489	0.6783	0.5441	0.3636	-0.1959	0.6051	got-1.2
chrX	16792264	16792284	-	AACTGGAATGGACCCAACTC	0.8235	0.6959	0.4601	0.496	0.5523	0.5671	0.3458	0.4664	0.0859	got-1.2
chrX	16792423	16792443	-	TCACAAGCTTGTCTTCAAGA	1.0	0.6582	0.2558	0.2077	0.5673	0.4823	0.1538	0.056	0.4222	got-1.2
chrX	16792829	16792849	-	CGAATCGCCAGCTATCAAGG	1.0	0.742	0.4054	0.5825	0.7465	0.7055	1.0987	0.4217	0.6194	got-1.2
chrX	16792832	16792852	-	AGCCGAATCGCCAGCTATCA	0.894	0.6157	0.3947	0.2045	0.3199	0.2068	-0.6225	-0.0324	0.0143	got-1.2
chrX	16792877	16792897	-	CGGTCACGAGGGTTTCCGCA	1.0	0.6025	0.6426	0.5279	0.6317	0.4478	0.4847	0.3358	0.6808	got-1.2
chrX	16792889	16792909	-	TCTTCCAGTTCTCGGTCACG	1.0	0.6435	0.2832	0.1703	0.5281	0.5444	0.346	-0.2345	0.2474	got-1.2
chrX	16792988	16793008	-	TGGAGCCTACCGCACAGAGG	1.0	0.7562	0.5767	0.6385	0.7174	0.5524	0.8579	0.579	0.1896	got-1.2
chrX	16792991	16793011	-	AATTGGAGCCTACCGCACAG	1.0	0.8219	0.5012	0.5827	0.7757	0.7108	1.0464	0.3865	0.5333	got-1.2
chrX	16800154	16800174	-	GCGGATGGCGGAAGAGCGAG	1.0	0.6037	0.83	0.6185	0.6775	0.5875	0.7486	-0.0796	0.3909	aak-2
chrX	16800187	16800207	-	GTGTACTGATGACTTGGTAG	1.0	0.7137	0.4625	0.5743	0.6677	0.5595	0.6437	0.0231	0.3639	aak-2
chrX	16800209	16800229	-	ATAATCATGAAAATGTCAGA	0.5059	0.6156	0.3638	0.0	0.4977	0.3343	0.1097	0.2713	0.5792	aak-2
chrX	16800497	16800517	-	CACTTTCCGCTAATAACCTC	1.0	0.5624	0.3321	0.2725	0.5374	0.2748	-0.8052	-0.8432	0.0925	aak-2
chrX	16800760	16800780	-	CGTGCTCATCATCAAATGGC	1.0	0.5489	0.2928	0.1161	0.5887	0.52	-0.0791	-0.3673	0.1235	aak-2
chrX	16801419	16801439	-	ATCATCTCCCAGCAATGCTG	1.0	0.6604	0.3374	0.3524	0.6925	0.6659	0.9268	0.4439	0.4173	aak-2
chrX	16804784	16804804	-	AACTTGACTAGTATTCGAGC	1.0	0.6534	0.1898	0.017	0.5934	0.4105	0.0898	0.3103	0.0758	mec-4
chrX	16804966	16804986	-	AACGGCTAAGTACTACAAAA	1.0	0.5766	0.3617	0.5002	0.641	0.41	-0.1948	0.0319	0.0846	mec-4
chrX	16804990	16805010	-	CTACCTTGTCAATGCAAGAT	1.0	0.5175	0.3235	0.2583	0.4283	0.2813	-0.6519	-0.2023	0.107	mec-4
chrX	16805034	16805054	-	TGCAATTGTCACTAAAGCCA	0.8252	0.5482	0.283	0.1964	0.6106	0.3999	-0.1879	-0.5693	0.3422	mec-4
chrX	16805120	16805140	-	CCTTGAAGCTATGGGATTTC	0.9604	0.6295	0.4737	0.237	0.2792	0.1405	-1.3179	-0.462	0.045	mec-4
chrX	16805167	16805187	-	ATTTGGACATATCTTCAAGG	1.0	0.7794	0.4318	0.0	0.5781	0.6063	0.8074	0.4615	0.4176	mec-4
chrX	16805170	16805190	-	GAAATTTGGACATATCTTCA	1.0	0.6298	0.1933	0.2154	0.4561	0.1768	-1.0	-0.5062	0.0125	mec-4
chrX	16805362	16805382	-	CCAAAGATAACAAAACTGGT	0.5836	0.5576	0.1481	0.1682	0.5805	0.5321	0.3325	0.2644	0.6595	mec-4
chrX	16805743	16805763	-	TGGAAGAATGTCAATCAGAG	1.0	0.723	0.3714	0.4745	0.6984	0.5063	0.398	-0.1	0.5062	mec-4
chrX	16805844	16805864	-	TTTGAACACAGATGCCGATG	0.8756	0.6991	0.5522	0.0816	0.5239	0.4361	0.0646	-0.4126	0.0563	mec-4
chrX	16805923	16805943	-	ACTTGAAACAACTACCAAAA	0.828	0.672	0.4874	0.141	0.4252	0.2539	-0.6817	-0.192	0.0744	mec-4
chrX	16805962	16805982	-	TGAGCAAGAGGATAAGGATG	0.6161	0.5764	0.4653	0.6099	0.7214	0.6123	0.6414	-0.1003	0.2577	mec-4
chrX	16805968	16805988	-	GTCTAGTGAGCAAGAGGATA	1.0	0.5293	0.4582	0.4554	0.5933	0.5305	-0.0058	0.1667	0.0556	mec-4
chrX	16805974	16805994	-	CCAAGGGTCTAGTGAGCAAG	1.0	0.6131	0.622	0.5179	0.6327	0.5184	0.2602	-0.3944	0.2771	mec-4
chrX	16805991	16806011	-	AGATGCCTTTGTGGAAGCCA	1.0	0.5199	0.399	0.4097	0.6056	0.3918	-0.4925	-0.8104	0.12	mec-4
chrX	16806021	16806041	-	TCTGGAGCATTTTTTGAGCC	0.852	0.6862	0.3291	0.0	0.1514	0.0175	-2.1922	-2.5267	0.2243	mec-4
chrX	16806057	16806077	-	ACAAAACCGGCACGTCGTCG	1.0	0.6853	0.3782	0.1737	0.5733	0.4649	0.1421	-0.6621	0.3311	mec-4
chrX	16806124	16806144	-	AGGAAACAAAGATCACGAAG	1.0	0.6179	0.4546	0.4371	0.714	0.5934	0.559	-0.2225	0.3	mec-4
chrX	16806144	16806164	-	GGAGCAATGGGAAAAGCCGG	1.0	0.5764	0.7349	0.6199	0.7377	0.5546	1.011	0.0574	0.4841	mec-4
chrX	16806352	16806372	-	CTGTGCTTGACAAATACAAC	1.0	0.644	0.1205	0.254	0.4996	0.2295	-0.8722	-0.5292	0.1976	mec-4
chrX	16809700	16809720	-	GTATTTATAGATCAGAATAA	1.0	0.6156	0.3043	0.0169	0.5087	0.2932	-0.2968	0.3366	0.4331	cas-1
chrX	16809834	16809854	-	TGGCACGTCGTGCGCTTCCG	1.0	0.6995	0.614	0.6217	0.5962	0.2647	0.2999	-0.3959	0.4143	cas-1
chrX	16809860	16809880	-	CGACAGTGATCTGGATATTG	0.9644	0.6131	0.4071	0.5323	0.6203	0.4658	-0.4072	-0.7596	0.0834	cas-1
chrX	16810253	16810273	-	TCAACCATATCATCCGCCAC	1.0	0.5742	0.5306	0.3916	0.6147	0.5888	0.7519	0.3013	0.3756	cas-1
chrX	16810283	16810303	-	ACTCACTTCCCCAATTCGTG	1.0	0.7842	0.2422	0.2579	0.5747	0.5633	0.5204	0.1737	0.7266	cas-1
chrX	16810335	16810355	-	TTCAACAATCTCAACGTGCT	1.0	0.6298	0.2249	0.1829	0.4564	0.2528	-0.5336	-0.6167	0.0521	cas-1
chrX	16810424	16810444	-	CCGGATTCATCCTCATCAGC	1.0	0.5766	0.3171	0.1454	0.4248	0.2746	-0.3448	-0.2838	0.1843	cas-1
chrX	16810636	16810656	-	CATTCATCAAGAGTATCAAC	1.0	0.5347	0.3133	0.1138	0.5154	0.4895	-0.0668	0.4345	0.136	cas-1
chrX	16810817	16810837	-	TCACAACGATGAACCGACTC	1.0	0.6582	0.432	0.3851	0.5867	0.5121	-0.0144	-0.1368	0.1844	cas-1
chrX	16810879	16810899	-	CCTACTTATCGTGAGCCTAG	1.0	0.686	0.3582	0.2649	0.5596	0.3622	0.3189	0.1296	0.3882	cas-1
chrX	16810970	16810990	-	ACCGCCAAAATCGTTCCGGG	1.0	0.658	0.5082	0.4495	0.6569	0.633	0.3545	-0.4413	0.6194	cas-1
chrX	16811056	16811076	-	GCAAGCACGAATGGTAATCA	0.9807	0.6015	0.3306	0.329	0.6141	0.5567	0.5221	0.6038	0.1129	cas-1
chrX	16811332	16811352	-	ATGTCTTCGAGCTGGTATGC	1.0	0.5317	0.3414	0.1531	0.5238	0.3415	-0.0983	0.3032	0.0176	cas-1
chrX	16811470	16811490	-	TTTCAAGATGCTCCACCCCG	1.0	0.7026	0.5568	0.435	0.5958	0.5492	0.5947	-0.1275	0.7163	cas-1
chrX	16817744	16817764	-	CTGGGTAGGCTTATTAAAGG	0.6772	0.7278	0.7754	0.6824	0.7029	0.5854	0.1018	-0.1677	0.0935	sto-5
chrX	16817747	16817767	-	CGGCTGGGTAGGCTTATTAA	0.6	0.7101	0.6251	0.4464	0.3702	0.2861	-0.5947	0.1771	0.1462	sto-5
chrX	16817758	16817778	-	CCGTCATCTTCCGGCTGGGT	1.0	0.5317	0.5333	0.5491	0.6153	0.4048	-0.451	-0.6159	0.0204	sto-5
chrX	16818997	16819017	-	GTGAAGTGCCACCGCATAAA	1.0	0.6392	0.5081	0.127	0.3712	0.231	-0.4868	0.0582	0.0574	sto-5
chrX	16819107	16819127	-	CAGCAGCACGGCTTCGGTGA	1.0	0.7101	0.7709	0.5865	0.6708	0.5346	0.5154	0.2042	0.0913	sto-5
chrX	16819145	16819165	-	GACACCGGATATAGTAATGA	1.0	0.5175	0.2736	0.389	0.6494	0.6068	0.3785	0.3579	0.0266	sto-5
chrX	16830323	16830343	-	CTGGCTCTGGAAAGTCATAA	1.0	0.5317	0.6016	0.4033	0.5208	0.3718	-0.5847	-0.225	0.2273	F41G4.4
chrX	16835344	16835364	-	AGAAACCACGTTCCATAGAG	0.7179	0.6604	0.3737	0.4715	0.6431	0.5541	0.3723	0.0998	0.3295	F41G4.7
chrX	16841173	16841193	-	ACTTGTAAAAAAATATTAGA	0.5097	0.562	0.3219	0.0	0.3303	0.1384	-1.0373	-0.6833	0.1999	dyla-1
chrX	16841859	16841879	-	ACCATGTCATGTCGCGTAGC	1.0	0.6109	0.3998	0.0	0.2793	0.2701	-0.6729	-0.5409	0.0554	dyla-1
chrX	16842252	16842272	-	TAAAAGACCTCTTTCCACAC	1.0	0.6676	0.4045	0.1555	0.4929	0.4753	0.0787	0.1021	0.1051	dyla-1
chrX	16842315	16842335	-	CGACTCTAGTACATTCTGGT	1.0	0.644	0.3764	0.4165	0.635	0.6583	0.5883	0.6614	0.4456	dyla-1
chrX	16844228	16844248	-	TCGACCTTTTGGTTGTGATC	1.0	0.5742	0.3061	0.2457	0.324	0.1594	-1.0617	-0.9444	0.0454	F41G4.8
chrX	16844330	16844350	-	AAGACAGGTTTTCACTACAC	1.0	0.5742	0.7118	0.467	0.6278	0.5433	-0.4717	-0.1056	0.2172	F41G4.8
chrX	16844345	16844365	-	GGTCCCAGACTATGCAAGAC	1.0	0.5738	0.407	0.3577	0.5904	0.4063	-0.1437	0.058	0.1267	F41G4.8
chrX	16844408	16844428	-	CCAACTCACTGCAAATGCAA	1.0	0.5068	0.279	0.1354	0.5629	0.3631	-0.0216	-0.282	0.3343	F41G4.8
chrX	16844879	16844899	-	TTGTCAATTCCAGGATTTTG	0.6963	0.5055	0.2943	0.2227	0.377	0.1372	-1.6934	-1.7	0.0187	F41G4.8
chrX	16844888	16844908	-	AGCTGTCAGTTGTCAATTCC	1.0	0.5766	0.3553	0.3454	0.4115	0.1342	-1.4437	-0.8114	0.0238	F41G4.8
chrX	16860817	16860837	-	GGGCTTCGTCTTTCATAAGA	1.0	0.5766	0.5112	0.3193	0.4676	0.295	-0.6875	-0.5564	0.4194	T20F7.3
chrX	16867627	16867647	-	TTGGATATTTTGCTCAATAA	0.7759	0.6298	0.4904	0.2097	0.4226	0.0979	-1.6597	-1.5014	0.0251	aakg-2
chrX	16868214	16868234	-	ACAGAGCTCGTCAAGAAAGA	1.0	0.6959	0.3154	0.2525	0.6483	0.4135	0.0337	-0.0185	0.5582	aakg-2
chrX	16868348	16868368	-	TTAAGTATTCGCCAGTATCG	1.0	0.7278	0.318	0.2333	0.5811	0.4223	0.0844	-0.0335	0.3834	aakg-2
chrX	16868616	16868636	-	TCAGGGACTCTTGATGCACA	1.0	0.6959	0.5739	0.3408	0.5692	0.5281	0.7638	0.3596	0.2856	aakg-2
chrX	16868634	16868654	-	GAAAATGGTAGTTTTCGATC	1.0	0.6298	0.2357	0.1499	0.4176	0.1045	-1.2234	-0.8264	0.0253	aakg-2
chrX	16868715	16868735	-	AAGTTTTCAGCCCAACGACA	1.0	0.5766	0.4737	0.1822	0.5891	0.4406	-0.1015	-0.1147	0.1079	aakg-2
chrX	16868914	16868934	-	AAGTTCTTCCAAAAACGGTA	0.6137	0.5482	0.2596	0.1963	0.5635	0.395	-0.427	-0.1318	0.2753	aakg-2
chrX	16873721	16873741	-	TTTCATGTTCTTTTCCCGTT	0.569	0.672	0.5111	0.0573	0.3154	0.0652	-1.7688	-1.6617	0.2074	T20F7.1
chrX	16873865	16873885	-	GATGGAAGGTGCTTCAATTC	1.0	0.7145	0.446	0.3707	0.3988	0.218	-0.8103	-0.0091	0.0144	T20F7.1
chrX	16873879	16873899	-	TTGGACGACGCAATGATGGA	1.0	0.6724	0.4657	0.4756	0.658	0.6101	0.9301	0.6753	0.1791	T20F7.1
chrX	16874149	16874169	-	ATACTGGCTTGGAGGTCGTG	1.0	0.7089	0.587	0.5959	0.6464	0.5106	0.4024	-0.0377	0.5332	T20F7.1
chrX	16874157	16874177	-	GGCTTTTGATACTGGCTTGG	1.0	0.6286	0.4752	0.3626	0.5834	0.5536	-0.8229	-0.9273	0.1911	T20F7.1
chrX	16874207	16874227	-	GGCTCTGGACACGATGGACG	1.0	0.6722	0.4442	0.598	0.7033	0.6197	0.6475	-0.3104	0.3775	T20F7.1
chrX	16874228	16874248	-	GGGATGAGGTGAGCATCTTT	1.0	0.6143	0.3558	0.4712	0.4487	0.1897	-0.7398	0.4133	0.0427	T20F7.1
chrX	16874242	16874262	-	TCAAGTGTGCCAGTGGGATG	1.0	0.742	0.622	0.4551	0.5703	0.5444	-0.031	-0.2789	0.1146	T20F7.1
chrX	16874267	16874287	-	TGGAAGTAACGATCTGGAAG	0.8	0.7372	0.5301	0.4743	0.6739	0.4904	0.4598	-0.3813	0.1998	T20F7.1
chrX	16874379	16874399	-	TTTGATATGGGACTCTAGCA	1.0	0.7003	0.4018	0.0	0.3108	0.375	0.3812	0.4856	0.2376	T20F7.1
chrX	16875164	16875184	-	TGCTGAACTTTGACATAGTA	1.0	0.5624	0.4572	0.1872	0.4193	0.0526	-1.6878	-1.3719	0.0731	T20F7.1
chrX	16879127	16879147	-	CAAGTCACTCATTTCATTCA	1.0	0.644	0.2593	0.1338	0.315	0.136	-0.9694	-0.4644	0.0242	acs-9
chrX	16879272	16879292	-	AAGGAAGATGTCCGAGTCTA	1.0	0.5199	0.7375	0.5005	0.5287	0.3782	-0.0179	0.3095	0.0318	acs-9
chrX	16879291	16879311	-	TTGAAAATGGGAATTTTGCA	0.6654	0.6298	0.3321	0.1185	0.4591	0.1952	-1.2322	-1.2707	0.2567	acs-9
chrX	16879472	16879492	-	GGACTTAATTGAAAAGTATG	1.0	0.6037	0.2457	0.2648	0.5903	0.3931	0.4245	0.0932	0.1881	acs-9
chrX	16879540	16879560	-	TTGTTGATTTGTCTTCTGGA	1.0	0.6534	0.412	0.005	0.589	0.431	-0.3321	-0.6594	0.104	acs-9
chrX	16879830	16879850	-	ACCTACATAGACAGAATCAC	1.0	0.4915	0.34	0.3251	0.5977	0.5993	0.4885	0.6471	0.3365	acs-9
chrX	16879928	16879948	-	AAACTATTGGGCACTTTCGG	0.8018	0.742	0.3764	0.3872	0.6352	0.432	0.2145	-0.1388	0.2483	acs-9
chrX	16879952	16879972	-	TACGAATGAAAAAGTCTCGA	1.0	0.5589	0.3356	0.1912	0.5606	0.4848	0.3014	0.1642	0.2056	acs-9
chrX	16880044	16880064	-	AAAATCGGTGCAGTTTTGTC	1.0	0.6724	0.4363	0.125	0.356	0.159	-0.9276	-0.6433	0.0386	acs-9
chrX	16880196	16880216	-	CTAGAGCTCGGGATTTCTCA	1.0	0.7101	0.334	0.3879	0.6579	0.3283	-0.0812	0.1236	0.4103	acs-9
chrX	16892024	16892044	-	CTTTCCCAGCAGCTTTTCCA	1.0	0.6589	0.3551	0.0345	0.4919	0.508	-1.0053	-0.8928	0.3778	F39F10.3
chrX	16892115	16892135	-	GGATCCCGTTGTGCTCTTTG	1.0	0.6864	0.3695	0.5198	0.6002	0.4385	-0.4666	-0.4557	0.2224	F39F10.3
chrX	16892315	16892335	-	TGCGACAAATAATGACTTCA	1.0	0.4773	0.2935	0.2101	0.3963	0.1418	-0.8492	-0.5708	0.0119	F39F10.3
chrX	16892378	16892398	-	ATATCTTCACTACTTGCCAA	1.0	0.5742	0.4223	0.0939	0.5526	0.3514	0.2268	0.1301	0.5254	F39F10.3
chrX	16892641	16892661	-	ATGCCTAGTGCGGAATGAGG	1.0	0.6048	0.6938	0.5683	0.6736	0.5606	0.6825	0.3847	0.0926	F39F10.3
chrX	16892644	16892664	-	GGCATGCCTAGTGCGGAATG	1.0	0.7656	0.6025	0.5811	0.6579	0.6225	0.2678	-0.1723	0.0397	F39F10.3
chrX	16895206	16895226	-	TTCTACGAACGATCGTGATC	0.7732	0.6582	0.2439	0.0219	0.3262	0.1908	-0.758	-0.2689	0.0267	F39F10.2
chrX	16895355	16895375	-	AGAACTTACCCTGTTCTTGT	1.0	0.5884	0.266	0.2019	0.4331	0.391	-0.184	0.3868	0.1303	F39F10.2
chrX	16895450	16895470	-	GTTGTGATCCTTGAACCAGC	1.0	0.6423	0.3941	0.2619	0.6137	0.3835	0.0444	-0.125	0.6944	F39F10.2
chrX	16895554	16895574	-	AAGTCTTCCGCCTCCATGTG	0.7186	0.6864	0.6434	0.6071	0.6371	0.5173	0.5532	0.0839	0.1377	F39F10.2
chrX	16902603	16902623	-	GTCAAAATGGCAGATCAAAC	1.0	0.644	0.3451	0.2437	0.4246	0.1733	-0.4921	-0.0253	0.1098	F39F10.4
chrX	16913653	16913673	-	TATACCAATCTTACTACCAA	1.0	0.6163	0.4106	0.2192	0.6467	0.466	0.0609	-0.0502	0.093	F39F10.5
chrX	16917374	16917394	-	ACTTTCAGGAGGAACAAAGA	1.0	0.7003	0.3401	0.1078	0.5766	0.5307	0.1907	0.3579	0.0633	C30E1.8
chrX	16917612	16917632	-	GCATCTCCCTCCTGGAGGAG	1.0	0.6155	0.4714	0.5476	0.6226	0.5788	0.8079	0.3022	0.2555	C30E1.8
chrX	16917617	16917637	-	GTCGGGCATCTCCCTCCTGG	0.5152	0.7939	0.4782	0.7522	0.7385	0.6322	1.1042	0.4687	0.1543	C30E1.8
chrX	16918297	16918317	-	AACCCAATGCATACAAACGA	1.0	0.5068	0.318	0.3317	0.6656	0.6869	0.8367	0.4195	0.338	C30E1.8
chrX	16919184	16919204	-	ATGCTGAACCGCCGTATAGC	1.0	0.6534	0.3525	0.0	0.3097	0.3035	-0.5394	0.0749	0.108	C30E1.8
chrX	16922308	16922328	-	GCTCAATAATATGTCCTCTT	1.0	0.6578	0.4778	0.3353	0.4127	0.2432	-0.4387	0.2773	0.1012	fbxb-114
chrX	16922403	16922423	-	ATCTCTTGATTGGTGATGCA	1.0	0.5742	0.3156	0.3108	0.5843	0.6343	0.1863	0.0116	0.1628	fbxb-114
chrX	16922503	16922523	-	CCAAGTCTAGGACTTCTTCG	1.0	0.7278	0.4594	0.503	0.6372	0.5867	0.0602	-0.2487	0.7447	fbxb-114
chrX	16922515	16922535	-	CACAACTCAAATCCAAGTCT	0.8178	0.5624	0.2691	0.161	0.5711	0.3487	-0.6296	-0.5007	0.0266	fbxb-114
chrX	16924015	16924035	-	TGTAACTCTCCCCAAGAGTG	1.0	0.7026	0.4342	0.4702	0.6688	0.6239	0.8223	0.1902	0.4392	C30E1.4
chrX	16924060	16924080	-	CAGTGAATAACGACGTGATA	1.0	0.644	0.428	0.2219	0.4977	0.1357	-0.5713	-0.2393	0.0506	C30E1.4
chrX	16924925	16924945	-	ATGTAATAGCGAGGTGCCGA	1.0	0.5873	0.4969	0.1633	0.5695	0.4197	0.5238	0.0451	0.0744	C30E1.4
chrX	16924934	16924954	-	CACGCTTACATGTAATAGCG	1.0	0.5622	0.3792	0.4776	0.623	0.6309	0.3867	-0.077	0.3795	C30E1.4
chrX	16925024	16925044	-	TTTACTTTGTCCACGTCATC	0.7497	0.6305	0.211	0.0	0.2653	0.0337	-1.2367	-0.8003	0.1042	C30E1.4
chrX	16926190	16926210	-	TGACTGACTACCATGGAGGG	1.0	0.7514	0.5681	0.5458	0.6348	0.5013	0.5873	0.0436	0.3626	C30E1.3
chrX	16926194	16926214	-	GTTATGACTGACTACCATGG	1.0	0.7794	0.6221	0.6247	0.7377	0.7311	1.4769	1.1843	0.5134	C30E1.3
chrX	16926341	16926361	-	ACGAATAATGTTATTCCTGC	0.5899	0.6015	0.334	0.1243	0.4903	0.2445	-0.6545	-0.4202	0.1947	C30E1.3
chrX	16927290	16927310	-	AAGATTTTAATGATAAACCC	0.7636	0.5199	0.2571	0.3086	0.6326	0.601	-0.3856	-0.4321	0.4172	C30E1.2
chrX	16927456	16927476	-	AACACATTCCACTGTTTGTA	1.0	0.5175	0.2559	0.2176	0.3709	0.2472	-0.9797	-0.7117	0.0161	C30E1.2
chrX	16927506	16927526	-	AGTGCTAATTTTGATTTGAG	0.8919	0.6718	0.3739	0.2816	0.5609	0.3844	-0.9049	-0.8758	0.31	C30E1.2
chrX	16946446	16946466	-	GTGCCAGAAGCTCACAGTCA	1.0	0.6025	0.5439	0.4616	0.645	0.5357	0.1417	0.0753	0.0354	F52G3.3
chrX	16946494	16946514	-	GGAGTTTTGATGATCATGGG	1.0	0.6995	0.5409	0.5119	0.6916	0.5585	0.1071	-0.1619	0.5559	F52G3.3
chrX	16946515	16946535	-	CAGAGTGATTTGCCATTTGG	1.0	0.6462	0.7584	0.5699	0.6694	0.3836	0.0726	0.2347	0.1511	F52G3.3
chrX	16946974	16946994	-	TTATTGTTTGTGGACGGTCC	0.6164	0.6676	0.5096	0.0	0.4869	0.3175	-0.418	-0.4744	0.0563	F52G3.3
chrX	16947220	16947240	-	AATTTCATTCTGAACAACGG	0.9352	0.7417	0.3558	0.0	0.6119	0.5743	0.6029	0.2075	0.4204	F52G3.3
chrX	16947346	16947366	-	ATTCTTCTCTATACGTGTCC	1.0	0.6862	0.3318	0.0188	0.4694	0.2744	-0.4492	-0.2326	0.062	F52G3.3
chrX	16947502	16947522	-	GATGAGCTGAAAACCTACAA	1.0	0.7239	0.5395	0.4295	0.677	0.5146	0.4179	0.3517	0.4786	F52G3.3
chrX	16947575	16947595	-	TCCACCAGCGAGAAATCTGC	1.0	0.5209	0.0983	0.1766	0.5696	0.4102	0.4432	0.4599	0.2535	F52G3.3
chrX	16947770	16947790	-	GAGTGAAGAGGAGGATTCTC	1.0	0.5199	0.5278	0.4822	0.5146	0.3207	-0.3101	0.2888	0.164	F52G3.3
chrX	16947779	16947799	-	GCATATTTTGAGTGAAGAGG	0.5805	0.547	0.4819	0.3044	0.6239	0.4365	-0.2784	-0.6685	0.3187	F52G3.3
chrX	16947782	16947802	-	GGAGCATATTTTGAGTGAAG	0.9502	0.6297	0.4664	0.4142	0.6584	0.2835	-0.3306	-0.6592	0.1604	F52G3.3
chrX	16947827	16947847	-	GTCGACTGTATTCCTCGATG	1.0	0.7278	0.427	0.6357	0.7014	0.6233	0.6846	0.1731	0.1849	F52G3.3
chrX	16949789	16949809	-	TCTGGAAGATGAAAAGGACG	1.0	0.6742	0.4113	0.5305	0.6809	0.6	0.5601	-0.5959	0.6364	F52G3.4
chrX	16949795	16949815	-	TGAAAATCTGGAAGATGAAA	0.4776	0.4915	0.3577	0.0595	0.4583	0.2225	-0.7426	-0.7421	0.1237	F52G3.4
chrX	16949819	16949839	-	CCCAGATGATCAGAGTGATG	1.0	0.7137	0.508	0.5342	0.6571	0.5924	0.4492	-0.0304	0.1965	F52G3.4
chrX	16949864	16949884	-	TTTCCCGAAAGAATTTTATG	1.0	0.7002	0.2085	0.0454	0.3676	0.2322	-1.2774	-1.2143	0.3434	F52G3.4
chrX	16949977	16949997	-	CAAGAAGATTCCGACGAAGT	1.0	0.6582	0.4984	0.3521	0.5822	0.4283	0.3143	0.3197	0.0464	F52G3.4
chrX	16950385	16950405	-	GAAATCCGCAGAACAACAAG	0.7805	0.6604	0.347	0.4218	0.7186	0.5568	0.497	-0.3033	0.4054	F52G3.4
chrX	16950454	16950474	-	AAAACGAAAAGAAAATCCAG	0.6079	0.5716	0.3097	0.0	0.5624	0.5202	0.7459	0.1569	0.2247	F52G3.4
chrX	16950528	16950548	-	CGACGTCATGATTTTTCAAA	1.0	0.644	0.305	0.0003	0.1347	0.0194	-2.2658	-2.1243	0.2682	F52G3.4
chrX	16950570	16950590	-	CTATTTCCCGATGGAGTTGG	1.0	0.5895	0.6958	0.3951	0.6139	0.5554	-0.0294	-0.2309	0.519	F52G3.4
chrX	16950603	16950623	-	TCAGATATTGTCGAACATGG	1.0	0.6321	0.5378	0.5201	0.7073	0.6021	0.7489	0.3106	0.2947	F52G3.4
chrX	16950652	16950672	-	TGTTTACCCGAGAAATCCAA	1.0	0.6187	0.4431	0.1029	0.5601	0.4414	-0.0723	-0.1307	0.6533	F52G3.4
chrX	16950738	16950758	-	GAAAGGATGCCACAAGATCC	1.0	0.6143	0.384	0.3489	0.621	0.5822	0.4068	0.4484	0.0905	F52G3.4
chrX	16950755	16950775	-	GAGTCTATGCTTTTCCAGAA	1.0	0.56	0.613	0.4047	0.5424	0.2359	-1.0833	-1.0145	0.2004	F52G3.4
chrX	16950777	16950797	-	AAAAATCTGATGGCACACAA	1.0	0.5766	0.576	0.0279	0.4252	0.4036	0.2133	0.0172	0.2292	F52G3.4
chrX	16950805	16950825	-	AACAACGGATCTCAACAAGG	1.0	0.6462	0.5575	0.4937	0.7328	0.6582	0.8015	0.1195	0.2975	F52G3.4
chrX	16950808	16950828	-	GAAAACAACGGATCTCAACA	0.6912	0.6582	0.189	0.2953	0.7192	0.6113	0.5755	0.2875	0.1692	F52G3.4
chrX	16951022	16951042	-	ACGAACAAATTGCGGATCTC	1.0	0.5731	0.3564	0.2169	0.3873	0.265	-0.3738	0.0648	0.0812	F52G3.4
chrX	16951128	16951148	-	CAATCGACAAAGATTAGAGG	1.0	0.6674	0.3833	0.168	0.6174	0.5581	0.7918	0.2596	0.1349	F52G3.4
chrX	16951131	16951151	-	GTGCAATCGACAAAGATTAG	1.0	0.7137	0.3812	0.3674	0.585	0.4302	0.162	0.1349	0.3357	F52G3.4
chrX	16951165	16951185	-	TCGCTACCAACGGGTACCTC	1.0	0.6157	0.6391	0.4776	0.5363	0.4443	0.2617	0.4534	0.0328	F52G3.4
chrX	16951639	16951659	-	ATCCAGCTGAGGAAACGCGC	1.0	0.6143	0.1791	0.3657	0.6598	0.616	0.2423	0.2423	0.2203	F52G3.4
chrX	16951650	16951670	-	GCTTGACAACAATCCAGCTG	1.0	0.7558	0.3487	0.4889	0.6622	0.6213	0.4282	-0.1163	0.4913	F52G3.4
chrX	16951950	16951970	-	AAGGCAACAAAAAGAAGCCA	0.9427	0.4217	0.4023	0.384	0.6628	0.597	0.3054	0.0424	0.1753	F52G3.4
chrX	16965272	16965292	-	TTGTTCTCGGCTCTTAGTGA	1.0	0.6724	0.5554	0.1351	0.5789	0.5949	0.4594	0.2517	0.1321	F52G3.1
chrX	16966065	16966085	-	GCCTGATTCGTCGGTGTCTG	0.9541	0.6711	0.3615	0.5459	0.6132	0.3705	-0.0614	-1.238	0.0998	F52G3.1
chrX	16966201	16966221	-	GTTGGCGGGTGGAGCCAGTG	1.0	0.7558	0.8225	0.7599	0.6293	0.4221	0.0217	-0.158	0.0076	F52G3.1
chrX	16968089	16968109	-	GGGAAGGTCGTTCCTCAAGT	1.0	0.6959	0.4775	0.5378	0.64	0.4631	0.3527	0.4698	0.4859	F52G3.1
chrX	16968105	16968125	-	GACTCACCCGGAACTGGGGA	1.0	0.6167	0.4428	0.5676	0.6561	0.4418	-0.0018	-0.6329	0.1477	F52G3.1
chrX	16968570	16968590	-	TCTTGCTTTGCAACGGTCGG	1.0	0.77	0.5175	0.118	0.5635	0.3716	-0.4562	-1.1294	0.1713	F52G3.1
chrX	16968633	16968653	-	TTGGGAGGCTTGACTGGTGC	0.7889	0.6865	0.7032	0.5599	0.6299	0.4258	0.0797	-0.4416	0.0779	F52G3.1
chrX	16968648	16968668	-	CGAAGCTTCTTCTCCTTGGG	1.0	0.7278	0.4713	0.578	0.6404	0.429	-0.2755	-0.6661	0.4335	F52G3.1
chrX	16968759	16968779	-	GTGTCAATCGCAATTGGAGC	1.0	0.5742	0.2686	0.0683	0.5967	0.2912	0.0408	-0.3632	0.1956	F52G3.1
chrX	16970344	16970364	-	GGGCTTAGTAGCCCGTTTGC	1.0	0.6724	0.3395	0.3112	0.2964	0.223	-0.6979	-0.2953	0.0789	F52G3.1
chrX	16970459	16970479	-	GGTTGAGACTTCCGGTGTCA	1.0	0.6436	0.3844	0.4169	0.6098	0.4239	-0.0295	-0.2619	0.0287	F52G3.1
chrX	16970506	16970526	-	AACTCCACATGTTGTCCTTC	0.9192	0.5175	0.0878	0.1201	0.3	0.1298	-1.5157	-0.8183	0.0245	F52G3.1
chrX	16970536	16970556	-	ATATCCAAAGATTTGCCAAC	1.0	0.56	0.218	0.0	0.3195	0.2487	-0.9155	-0.3941	0.4749	F52G3.1
chrX	16974165	16974185	-	CGTGACCGATTTGGAAACAC	1.0	0.562	0.6295	0.5121	0.6728	0.6178	0.0747	-0.2101	0.2843	F52G3.5
chrX	16974780	16974800	-	CATCAACGACTAGTGAATAC	1.0	0.7003	0.3117	0.1713	0.4671	0.3699	0.0253	0.5532	0.2402	F52G3.5
chrX	16974863	16974883	-	GGACTCCGAGTTGGAAGAGG	1.0	0.6037	0.7115	0.6239	0.7131	0.6801	0.6063	-0.2085	0.3486	F52G3.5
chrX	16974866	16974886	-	GGAGGACTCCGAGTTGGAAG	1.0	0.7562	0.4824	0.5689	0.6917	0.6094	0.5509	-0.3915	0.5107	F52G3.5
chrX	16974884	16974904	-	GAAGGAGATTGTCGACGAGG	0.7609	0.5895	0.6243	0.5298	0.7336	0.6032	0.7006	-0.075	0.1615	F52G3.5
chrX	16974887	16974907	-	TCAGAAGGAGATTGTCGACG	0.6281	0.657	0.4335	0.4978	0.6871	0.595	0.8263	0.0468	0.5863	F52G3.5
chrX	16974977	16974997	-	GGGAAGCGAGGAAGATTCCG	1.0	0.6131	0.5772	0.6469	0.7319	0.6513	0.8508	0.1065	0.5813	F52G3.5
chrX	16974989	16975009	-	GAAAAAAATGAAGGGAAGCG	0.5056	0.6286	0.3551	0.3046	0.5382	0.5722	0.0159	-0.8467	0.5522	F52G3.5
chrX	16974998	16975018	-	TGAGGCGAGGAAAAAAATGA	0.8184	0.5908	0.2562	0.3824	0.6864	0.552	0.0596	-0.2391	0.1523	F52G3.5
chrX	16975011	16975031	-	AGAATTCGGAGAATGAGGCG	1.0	0.7137	0.4773	0.4347	0.655	0.4793	0.6056	-0.2983	0.5073	F52G3.5
chrX	16975085	16975105	-	GGTTTCAGCCAGAAAAGAGG	1.0	0.6884	0.3162	0.2775	0.7058	0.6365	0.4569	-0.2042	0.6446	F52G3.5
chrX	16975088	16975108	-	AATGGTTTCAGCCAGAAAAG	0.572	0.7842	0.4897	0.3942	0.6464	0.5983	0.1852	-0.2077	0.5238	F52G3.5
chrX	16975231	16975251	-	GCGCTGGATTGTGTTGTGGT	1.0	0.6817	0.7121	0.6074	0.693	0.6396	0.5939	0.3022	0.0986	F52G3.5
chrX	16975307	16975327	-	TACCCAGCATGTCTAAATGG	0.6622	0.5906	0.442	0.5767	0.725	0.7876	1.1001	0.5717	0.2016	F52G3.5
chrX	16976041	16976061	-	GGAAGGAGACAGTCTATCGG	1.0	0.7656	0.5234	0.6391	0.7334	0.7593	1.4822	0.8148	0.7142	F52G3.5
chrX	16976058	16976078	-	TTTTCGACGTTTGTCCAGGA	0.8884	0.6541	0.5629	0.0	0.2457	0.2697	-0.8582	-1.0808	0.1703	F52G3.5
chrX	16976062	16976082	-	AGGTTTTTCGACGTTTGTCC	1.0	0.644	0.3144	0.0894	0.5205	0.361	-0.7319	-0.7765	0.2147	F52G3.5
chrX	17001769	17001789	-	GCGGCAAGCGATGAAGCTAC	1.0	0.5209	0.6497	0.3141	0.5591	0.4915	0.049	0.3238	0.096	mbl-1
chrX	17001796	17001816	-	TGTGACACGAGATTGGCATT	1.0	0.7003	0.4455	0.4034	0.5177	0.3605	0.1025	0.8347	0.1572	mbl-1
chrX	17002766	17002786	-	CCTTGTTGAACGTCGACATT	1.0	0.7003	0.4343	0.2165	0.3603	0.1162	-0.722	-0.0925	0.1401	mbl-1
chrX	17004816	17004836	-	TAATGTGCTGTGGTGGATGG	1.0	0.742	0.6731	0.5308	0.6271	0.5332	0.559	0.0464	0.1637	mbl-1
chrX	17005612	17005632	-	AAATTGGTGTGTTGGGAATC	1.0	0.6109	0.4604	0.2094	0.2987	0.2139	-0.9223	-0.2236	0.0045	mbl-1
chrX	17005641	17005661	-	ATACATCATGCCGTTGTAGT	1.0	0.6724	0.4319	0.0768	0.4113	0.4074	-0.1981	0.0715	0.151	mbl-1
chrX	17005682	17005702	-	TTCACTGCCGCTGCTGTATA	1.0	0.6309	0.3878	0.2287	0.3768	0.1667	-1.0433	-0.7588	0.0133	mbl-1
chrX	17006991	17007011	-	TCCTCCGACGTTGCCAAGCA	0.9402	0.6167	0.4857	0.4302	0.5758	0.4198	0.2866	-0.1443	0.0285	mbl-1
chrX	17013579	17013599	-	ATTTGCAATTGTTGTTAGGA	1.0	0.6153	0.1937	0.0	0.3082	0.2791	-0.7223	-0.658	0.0805	F35B3.3
chrX	17013583	17013603	-	CTCAATTTGCAATTGTTGTT	0.9488	0.6156	0.2903	0.1102	0.2834	0.0416	-1.3956	-1.1337	0.1099	F35B3.3
chrX	17015353	17015373	-	TCGAATAGTGCAATGACTTT	1.0	0.6298	0.3694	0.1655	0.3496	0.0753	-1.2989	-0.4603	0.0794	F35B3.1
chrX	17015472	17015492	-	CTGAAATGGCAAAGCATTCG	1.0	0.6428	0.3708	0.3083	0.5198	0.3047	-0.0865	-0.4888	0.031	F35B3.1
chrX	17015513	17015533	-	ATATCTCACAAATGGAGGGC	1.0	0.5033	0.442	0.0908	0.5479	0.4394	0.0447	0.06	0.0716	F35B3.1
chrX	17015518	17015538	-	TTGACATATCTCACAAATGG	1.0	0.5622	0.413	0.2419	0.6177	0.5498	0.3696	-0.1196	0.1001	F35B3.1
chrX	17015684	17015704	-	AGCTTTGAAATTGAAACACG	0.88	0.6037	0.3192	0.2432	0.5886	0.5481	0.093	-0.4975	0.3242	F35B3.1
chrX	17016054	17016074	-	GGGCATCTCAGTTGAACTCT	1.0	0.5057	0.3273	0.3876	0.5834	0.3372	-0.5	0.0919	0.0407	F35B3.1
chrX	17020101	17020121	-	ACATTGGCCGGAAACAAAGT	0.8031	0.6959	0.3626	0.174	0.5718	0.6514	0.6251	0.6997	0.5263	F35B3.4
chrX	17020306	17020326	-	GAAGTTTATGAGATGCTGCC	0.9775	0.6298	0.472	0.1207	0.476	0.4781	-0.1432	-0.2901	0.3104	F35B3.4
chrX	17020533	17020553	-	AACTCTTTCAATCAAGAGTG	1.0	0.5481	0.4697	0.3218	0.6353	0.4991	0.1039	-0.5101	0.1896	F35B3.4
chrX	17020562	17020582	-	TATGGCTGTGCAAAGGCGAG	1.0	0.7842	0.5537	0.509	0.6508	0.5426	0.5346	0.0908	0.4148	F35B3.4
chrX	17020569	17020589	-	TGGAAGATATGGCTGTGCAA	0.9285	0.6676	0.433	0.4672	0.6831	0.5649	0.8821	0.7652	0.4983	F35B3.4
chrX	17020601	17020621	-	TGCTCGGGAGGTTGCGGAGG	1.0	0.6391	0.7454	0.5921	0.6175	0.3973	-0.1804	-0.3823	0.011	F35B3.4
chrX	17020604	17020624	-	GTGTGCTCGGGAGGTTGCGG	1.0	0.6995	0.7035	0.5953	0.6991	0.5559	1.183	0.4598	0.2441	F35B3.4
chrX	17024515	17024535	-	CATTCAAAGAGTGATGATGT	0.8365	0.6163	0.4306	0.3878	0.6495	0.4709	-0.1655	-0.1648	0.0852	ptrn-1
chrX	17024669	17024689	-	TCAACCCGGCTTCAATATGG	1.0	0.6048	0.4163	0.5067	0.6839	0.6965	0.2535	0.0358	0.0748	ptrn-1
chrX	17025132	17025152	-	AGTACAACAGGGTTATCAAC	1.0	0.5489	0.3249	0.3755	0.6071	0.5637	0.1247	1.0022	0.4108	ptrn-1
chrX	17025144	17025164	-	GCAGCCGATTCCAGTACAAC	1.0	0.5458	0.2789	0.3788	0.5696	0.3779	-0.6242	-0.2335	0.1045	ptrn-1
chrX	17025188	17025208	-	GTTGGTGCATACACTCCGGA	1.0	0.7145	0.5163	0.5493	0.7017	0.5926	0.6968	0.3245	0.7796	ptrn-1
chrX	17025231	17025251	-	ACAACAAATGCAAATGCAGC	0.5234	0.56	0.1529	0.0	0.2583	0.179	-0.752	-1.0012	0.0694	ptrn-1
chrX	17025511	17025531	-	CAACTATGCGAGTCCTTCTC	1.0	0.6724	0.5184	0.2154	0.2894	0.1661	-0.628	-0.0123	0.0848	ptrn-1
chrX	17026248	17026268	-	TCCCAGCCTAGTGTGGTACA	1.0	0.6959	0.4583	0.4579	0.5953	0.7777	0.7766	0.7844	0.1021	ptrn-1
chrX	17026306	17026326	-	AGTGGGATTAGAAGAAGGAG	1.0	0.6411	0.6729	0.5884	0.7252	0.5663	0.6779	-0.0044	0.3174	ptrn-1
chrX	17026311	17026331	-	CTGAGAGTGGGATTAGAAGA	1.0	0.5766	0.676	0.5873	0.7015	0.6135	0.2463	-0.0856	0.1434	ptrn-1
chrX	17026375	17026395	-	CCAAACGAGCAAAGGAAAAG	0.8116	0.657	0.4001	0.2566	0.5728	0.5757	0.3158	-0.3376	0.4322	ptrn-1
chrX	17026383	17026403	-	GACAACGACCAAACGAGCAA	1.0	0.6582	0.2829	0.2523	0.6389	0.3289	0.2447	-0.2476	0.2812	ptrn-1
chrX	17026432	17026452	-	GGAGCGACTCGAAAAAAGCA	1.0	0.5445	0.1959	0.293	0.7175	0.5799	1.1381	0.6056	0.5574	ptrn-1
chrX	17026633	17026653	-	ATCAACAGATGGCTCAGATG	1.0	0.7278	0.3318	0.5825	0.6952	0.5629	0.908	0.664	0.1385	ptrn-1
chrX	17026674	17026694	-	ATCTGTTCGGCTGGCCATGG	1.0	0.6853	0.7833	0.6413	0.6521	0.4926	0.072	-0.2496	0.0288	ptrn-1
chrX	17027137	17027157	-	CGATTTTCAAACCATTCGGC	1.0	0.6298	0.289	0.0	0.4532	0.2297	-0.7801	-0.7871	0.2572	ptrn-1
chrX	17027183	17027203	-	CATCGATTGCACTACAGAGG	1.0	0.77	0.4184	0.4184	0.6475	0.553	0.9167	0.5185	0.3175	ptrn-1
chrX	17027186	17027206	-	CAGCATCGATTGCACTACAG	1.0	0.7278	0.6744	0.6383	0.6745	0.6395	0.5593	0.287	0.2524	ptrn-1
chrX	17027230	17027250	-	ATCAGTGAGCAGAATGAGCC	1.0	0.6582	0.3002	0.1908	0.4518	0.2795	-0.7086	-0.9883	0.0669	ptrn-1
chrX	17027262	17027282	-	CCAGCTGTTTCACATTCTCA	1.0	0.5884	0.1376	0.3201	0.5694	0.3502	-0.7931	-0.7347	0.0852	ptrn-1
chrX	17027312	17027332	-	CGAGAAGTTCAATGCACAAT	1.0	0.5731	0.4411	0.1369	0.4189	0.1993	-0.9391	-0.5139	0.0584	ptrn-1
chrX	17027474	17027494	-	CCGCCAGTTACACCAGAACC	1.0	0.5209	0.5895	0.5255	0.5724	0.6829	0.4853	0.2102	0.0764	ptrn-1
chrX	17028005	17028025	-	CACGAATATTCCGGAAATGG	0.736	0.5754	0.4932	0.4912	0.6689	0.6326	0.4077	-0.2179	0.0604	ptrn-1
chrX	17028035	17028055	-	TAGAGACGATGTAGAACGGG	1.0	0.5754	0.7812	0.5552	0.7015	0.6019	0.8065	0.0019	0.5132	ptrn-1
chrX	17028436	17028456	-	GTCGGGTGGTTGAAGCAGTA	1.0	0.6959	0.592	0.5744	0.6267	0.5299	-0.1027	0.3012	0.0911	ptrn-1
chrX	17029030	17029050	-	CGGCTCCTTTTAATATGGTA	1.0	0.5482	0.5654	0.3215	0.5676	0.1856	-1.1397	-1.2227	0.0558	ptrn-1
chrX	17029071	17029091	-	CGACGGAAATGAATTGGTGG	1.0	0.7372	0.5151	0.4023	0.6587	0.5141	0.3727	-0.4923	0.3639	ptrn-1
chrX	17029218	17029238	-	AGCTGCTGCTAAGATATTCA	1.0	0.6582	0.1781	0.3201	0.4261	0.266	-0.5946	0.001	0.0705	ptrn-1
chrX	17037370	17037390	-	AGATCTTCTCATGATGTATC	1.0	0.5742	0.3058	0.0914	0.3818	0.194	-0.8255	-0.1438	0.0111	F35B3.7
chrX	17037412	17037432	-	AATTCTCCATAGTGAATTGA	1.0	0.478	0.404	0.0	0.4536	0.3518	-0.4463	-0.0047	0.0574	F35B3.7
chrX	17038075	17038095	-	GCAACAGACGATCTTTTAGA	0.9813	0.5884	0.2509	0.0487	0.4197	0.1774	-1.002	-0.5522	0.5721	F35B3.7
chrX	17038158	17038178	-	AACTAGATATTCTCATCAAG	1.0	0.6414	0.3696	0.2742	0.6334	0.4399	0.1138	-0.0762	0.3826	F35B3.7
chrX	17040165	17040185	-	ATTTATCTTCATCTCCGGGT	0.8421	0.672	0.4947	0.0	0.6	0.4158	0.1152	0.1654	0.074	F35B3.7
chrX	17040194	17040214	-	CATAAAAGAGGGCATCGAAG	0.56	0.77	0.3808	0.3284	0.6915	0.5027	0.9537	0.5623	0.4566	F35B3.7
chrX	17040206	17040226	-	GCTACGAGACACCATAAAAG	1.0	0.7379	0.2239	0.3845	0.6923	0.7234	0.7552	0.3117	0.5871	F35B3.7
chrX	17040242	17040262	-	TTCGACTGAAGCCATGATCG	1.0	0.742	0.3033	0.4418	0.6506	0.6729	0.7698	-0.013	0.221	F35B3.7
chrX	17041359	17041379	-	TGGCAGAGACCAAGATTGAG	0.8034	0.6131	0.5636	0.5365	0.7002	0.7171	0.6077	0.1228	0.286	F35B3.7
chrX	17044558	17044578	-	CAGTACCTGATGTCAATGTC	1.0	0.5766	0.5368	0.4395	0.5843	0.4243	-0.0322	0.0969	0.0926	C30G4.2
chrX	17044848	17044868	-	ACCATCAGTTTGACAATGAT	1.0	0.5624	0.289	0.3125	0.4982	0.3124	-0.6694	-0.2586	0.1481	C30G4.2
chrX	17048747	17048767	-	GGTCTTCAGTTCCTCCACGA	1.0	0.7003	0.4825	0.475	0.6935	0.6848	0.7585	0.5479	0.2999	gcy-11
chrX	17048768	17048788	-	TTCGTCGAGGATGTCGTTAA	1.0	0.6724	0.607	0.3523	0.4019	0.2334	-0.6639	-0.1009	0.0577	gcy-11
chrX	17048781	17048801	-	GTTCAAAGTGTCATTCGTCG	1.0	0.7558	0.4197	0.3157	0.6523	0.3901	-0.3074	-0.9394	0.6975	gcy-11
chrX	17048982	17049002	-	CCAAGGAAAAGTTTGATGGT	1.0	0.6534	0.2496	0.4695	0.6522	0.5748	-0.143	-0.1092	0.085	gcy-11
chrX	17048999	17049019	-	CAATACATTCGTATGGCCCA	1.0	0.6298	0.3981	0.2962	0.607	0.513	0.4167	0.2398	0.0489	gcy-11
chrX	17049170	17049190	-	GTTGACGAGGGAGATGAAAC	0.7728	0.7287	0.478	0.4132	0.5903	0.4697	0.0156	0.1429	0.1293	gcy-11
chrX	17049183	17049203	-	AGACTCAACTGAAGTTGACG	1.0	0.657	0.1144	0.4023	0.6631	0.5486	0.3462	-0.176	0.3996	gcy-11
chrX	17049299	17049319	-	CCAAATGCAGCGAAGCGATA	1.0	0.6582	0.1431	0.0	0.3608	0.1646	-0.9063	-0.5266	0.0351	gcy-11
chrX	17049324	17049344	-	TCAGAAAAGCAGCGATAAGA	0.44	0.5199	0.4484	0.1091	0.5524	0.5266	-0.0182	0.1321	0.1924	gcy-11
chrX	17049504	17049524	-	AAATTCGGATCTAGCAGAGG	1.0	0.657	0.6132	0.2476	0.5915	0.5793	0.6069	0.1881	0.1729	gcy-11
chrX	17049507	17049527	-	ACGAAATTCGGATCTAGCAG	0.9179	0.7137	0.3196	0.2462	0.6042	0.4581	0.4474	-0.2629	0.6844	gcy-11
chrX	17050247	17050267	-	AGAATGCTTCCGGATGGAAA	1.0	0.6959	0.426	0.2301	0.5735	0.3224	-0.3643	-0.4404	0.1004	gcy-11
chrX	17050737	17050757	-	GTCCAGACAATGTCGGGAAG	0.7921	0.7514	0.5145	0.5274	0.6261	0.4041	-0.5483	-0.8927	0.1387	gcy-11
chrX	17050820	17050840	-	TTGATGCATATGACTTGGGA	1.0	0.6676	0.4743	0.3305	0.6181	0.424	-0.0964	-0.4281	0.0717	gcy-11
chrX	17051015	17051035	-	GATGTGCAATACAAAAGCAA	1.0	0.6281	0.3512	0.2218	0.6539	0.5235	0.5023	0.1174	0.306	gcy-11
chrX	17052386	17052406	-	TTTGGCTTTAACGTCAATCG	1.0	0.77	0.3475	0.1126	0.5303	0.5347	0.0519	-0.4299	0.1444	gcy-11
chrX	17052678	17052698	-	CAGTTAGACTTTGTCAAAAA	0.9708	0.6298	0.6149	0.1515	0.2427	0.0923	-1.3183	-1.194	0.0467	gcy-11
chrX	17053587	17053607	-	CTTCAAATGTCGTCGACTCA	1.0	0.7003	0.2568	0.0	0.3709	0.1534	-1.1601	-1.2898	0.0372	gcy-11
chrX	17054046	17054066	-	CTTTGGTCAATTTATGGGTC	1.0	0.6955	0.4542	0.0	0.3299	0.222	-0.4487	-0.7054	0.0492	gcy-11
chrX	17054113	17054133	-	ACTTTTTGAAATTTATGATA	0.5617	0.562	0.0878	0.0	0.1954	0.0402	-1.9214	-1.6405	0.0148	gcy-11
chrX	17055264	17055284	-	GTTTTTTGATCCAACAGTAC	0.9861	0.672	0.2353	0.0	0.4394	0.0831	-1.3162	-1.2594	0.1017	gcy-11
chrX	17065125	17065145	-	ACCAGTATATACAGTGCCAA	1.0	0.5589	0.5815	0.289	0.5736	0.3127	0.1387	-0.2029	0.1769	C30G4.4
chrX	17065180	17065200	-	CTGGCATCCCAGTTCAACAA	1.0	0.6025	0.5881	0.385	0.582	0.6904	0.6874	0.535	0.2352	C30G4.4
chrX	17066009	17066029	-	CGACCGCCGCGATCAAAAGT	1.0	0.587	0.3222	0.3259	0.6398	0.419	0.1038	0.2517	0.3534	C30G4.4
chrX	17066477	17066497	-	GAAAAGTGAACCATCTTTGA	0.8491	0.6676	0.2776	0.2115	0.4707	0.252	-0.8763	-0.342	0.0689	C30G4.4
chrX	17066689	17066709	-	GTCCGGTGGATCACGCTTCA	0.7167	0.7101	0.363	0.4296	0.4402	0.2242	-0.6742	-0.242	0.0051	C30G4.4
chrX	17066794	17066814	-	CTTCCGGCCACTCCGAAGAG	1.0	0.7805	0.5312	0.4859	0.6389	0.6211	0.6266	0.0866	0.2889	C30G4.4
chrX	17071942	17071962	-	GTGGGAAGTTATATTAGTAC	1.0	0.6298	0.5197	0.2913	0.5822	0.3606	0.1606	0.7281	0.1435	C30G4.4
chrX	17072001	17072021	-	CCATTCTCGACGAGAAGTGG	1.0	0.5895	0.6381	0.463	0.6467	0.5907	0.7647	0.2175	0.483	C30G4.4
chrX	17072030	17072050	-	AAATCGGCCGCCAGATTTGC	1.0	0.5161	0.2334	0.067	0.3216	0.1235	-1.1911	-0.722	0.0201	C30G4.4
chrX	17072118	17072138	-	ACAACCTCCAACTATAATTG	1.0	0.658	0.2489	0.2748	0.6269	0.6695	0.7292	0.4986	0.2798	C30G4.4
chrX	17076511	17076531	-	TAGAAAATCTCCAATTGTTA	0.6179	0.6298	0.2445	0.0	0.3128	0.0571	-1.6609	-1.2409	0.0394	irld-23
chrX	17076615	17076635	-	TTTACTACAATGCAGTTTGA	0.7241	0.6163	0.1933	0.0	0.2655	0.1299	-0.661	-0.0892	0.1649	irld-23
chrX	17076682	17076702	-	AATCCGATCAATTAAGGACA	0.6458	0.5583	0.333	0.2862	0.6395	0.5362	0.4091	0.2718	0.1884	irld-23
chrX	17076688	17076708	-	CAGCAGAATCCGATCAATTA	0.8673	0.6817	0.3813	0.0954	0.3707	0.1897	-1.2482	-0.5273	0.0327	irld-23
chrX	17078831	17078851	-	ATTACAAGGTTTTAGCGGTG	0.9621	0.6718	0.4893	0.2576	0.5962	0.4363	-1.0104	-1.1308	0.0592	irld-23
chrX	17078845	17078865	-	TGATCAAAACTCGGATTACA	1.0	0.4359	0.1643	0.1238	0.4015	0.2564	-0.7169	-0.6625	0.1005	irld-23
chrX	17079016	17079036	-	CCCGAAACTTGACTTGAAAA	0.799	0.644	0.3463	0.1261	0.3673	0.1026	-0.5897	-0.7335	0.1353	irld-23
chrX	17081244	17081264	-	TTCGGTTACGGCGATTATAC	1.0	0.6865	0.4223	0.2388	0.3629	0.2187	-0.6398	0.2565	0.053	C08A9.10
chrX	17081484	17081504	-	GTTGAATAGAAGTTCACTGG	1.0	0.7417	0.6156	0.5149	0.6844	0.6631	0.6946	0.405	0.2981	C08A9.10
chrX	17081726	17081746	-	CAATCTTGGTCTGTTTCGCA	1.0	0.5884	0.4009	0.0761	0.4499	0.2413	-0.3335	-0.4248	0.0449	C08A9.10
chrX	17089643	17089663	-	TCAGAAACTGAAGCTTGTGA	0.7719	0.6582	0.425	0.261	0.6535	0.5087	0.0049	-0.2507	0.2114	C08A9.3
chrX	17089670	17089690	-	TTCTATGATAGTTAGTCATA	0.8675	0.6156	0.2522	0.0	0.3142	0.1566	-0.973	-0.1363	0.0224	C08A9.3
chrX	17089733	17089753	-	CCTCGATGGAACGGATTCAG	1.0	0.6459	0.5503	0.6272	0.6676	0.3706	-0.12	-0.4675	0.0559	C08A9.3
chrX	17090059	17090079	-	ATTTCAGTGACTCCAGTGAA	1.0	0.5631	0.5223	0.0592	0.4888	0.56	-0.1812	-0.0694	0.1057	C08A9.3
chrX	17090488	17090508	-	GTTCCCCGATGACGTGGACA	1.0	0.6022	0.4078	0.4609	0.6408	0.5252	0.2049	-0.3154	0.1189	C08A9.3
chrX	17090992	17091012	-	AATAAAACATTCAAGTCTAA	0.8341	0.6578	0.0755	0.0	0.1896	0.0741	-1.3307	-0.7493	0.1771	C08A9.3
chrX	17091200	17091220	-	TGAGGACAGATCAGCGGAGC	0.8873	0.6015	0.576	0.5137	0.634	0.5708	0.62	0.6335	0.044	C08A9.3
chrX	17091218	17091238	-	CTCTGACACACTGTGCGATG	1.0	0.7278	0.4157	0.4751	0.6204	0.459	0.047	-0.5776	0.051	C08A9.3
chrX	17091265	17091285	-	CCACGCATACAATCTCACCA	1.0	0.6582	0.2162	0.4772	0.6794	0.6672	0.8965	0.4879	0.7958	C08A9.3
chrX	17091555	17091575	-	TATCCTGAACTCAACAAACG	1.0	0.7002	0.1856	0.3593	0.6767	0.6828	0.8358	0.0889	0.6106	C08A9.3
chrX	17091605	17091625	-	AATGTGAACTTGACCACAGA	1.0	0.7239	0.3886	0.3642	0.6552	0.2804	-0.2833	-0.2264	0.1139	C08A9.3
chrX	17093219	17093239	-	GAACTCTGAAATGAAAAAAA	0.5497	0.5624	0.4875	0.1118	0.4241	0.3648	-0.5926	-0.3992	0.1656	sod-3
chrX	17093301	17093321	-	ATGATTTCATGGCTGATTAC	0.6828	0.644	0.469	0.1601	0.3904	0.1484	-0.7988	0.2036	0.1278	sod-3
chrX	17093353	17093373	-	CTGATTGAGATTGTTCACGT	1.0	0.6298	0.5748	0.4899	0.6697	0.6911	0.3065	0.2715	0.1703	sod-3
chrX	17093565	17093585	-	GTGTCCATCAGCTCCTTTGA	1.0	0.6025	0.3746	0.3259	0.5468	0.3235	-0.5595	0.071	0.2315	sod-3
chrX	17093769	17093789	-	GACGTTTTTGCAAGTTATCC	0.9858	0.5731	0.1244	0.0793	0.3595	0.1052	-1.6513	-1.4792	0.0046	sod-3
chrX	17099830	17099850	-	CAACGGATTGCCAGCTATGG	1.0	0.7089	0.5517	0.4808	0.5915	0.5546	0.1186	-0.1315	0.0299	sdz-2
chrX	17099965	17099985	-	GCCCTGGACCGGTGAGGATC	1.0	0.5718	0.3965	0.4641	0.5265	0.4545	0.0618	0.2252	0.008	sdz-2
chrX	17099971	17099991	-	GGATGAGCCCTGGACCGGTG	1.0	0.7562	0.6288	0.6811	0.7593	0.5773	0.6862	0.1179	0.1841	sdz-2
chrX	17100070	17100090	-	GCATCGAAGTAAAACTGACG	1.0	0.6532	0.1516	0.3598	0.6865	0.4446	0.6582	-0.1663	0.5743	sdz-2
chrX	17100608	17100628	-	AATATCTCGAGAAGGAAAAC	0.7094	0.6295	0.2771	0.2457	0.5387	0.3735	-0.0607	0.3061	0.1383	sdz-2
chrX	17100616	17100636	-	AATGGACGAATATCTCGAGA	1.0	0.7003	0.4223	0.3591	0.6707	0.4939	0.5593	0.482	0.2485	sdz-2
chrX	17103990	17104010	-	AACTCAAAATGACGACGACG	1.0	0.4914	0.3783	0.3418	0.6742	0.5292	0.0974	-0.8719	0.4885	C08A9.8
chrX	17107182	17107202	-	GGAGGAAGACATCAGTTCGG	1.0	0.7278	0.5678	0.5323	0.72	0.7065	1.0523	0.5065	0.6166	C08A9.9
chrX	17107200	17107220	-	CACGCTCGGAGAAGACACGG	1.0	0.5339	0.748	0.6765	0.7368	0.7645	1.3806	0.3931	0.2189	C08A9.9
chrX	17107551	17107571	-	GTGGATACTAGTTCGTGCGG	1.0	0.7137	0.5031	0.4805	0.7126	0.5816	0.9805	0.4347	0.4279	C08A9.9
chrX	17107586	17107606	-	TTTTGGCAACACAACGTCAG	1.0	0.7936	0.4224	0.0	0.406	0.3704	-0.5939	-0.9005	0.3013	C08A9.9
chrX	17107656	17107676	-	TGTCATCGACAAAAAGAAAA	0.5221	0.6046	0.2308	0.0	0.318	0.1641	-1.1475	-1.0244	0.3926	C08A9.9
chrX	17109993	17110013	-	TGATATTGTGTTTGTCGAGG	1.0	0.6286	0.4773	0.2427	0.5412	0.3491	-0.1312	-0.5761	0.212	K09E3.5
chrX	17109996	17110016	-	CGATGATATTGTGTTTGTCG	0.855	0.6995	0.4076	0.2134	0.5794	0.3953	-0.1063	-0.618	0.1003	K09E3.5
chrX	17110025	17110045	-	ATGGACGACGATTGTGAAGA	1.0	0.6015	0.4523	0.3204	0.6276	0.4513	-0.0204	-0.4294	0.0133	K09E3.5
chrX	17110100	17110120	-	AAAAGATCTCAAGTTTCAAC	0.8015	0.644	0.2649	0.0	0.2029	0.0799	-1.0502	-0.5889	0.0749	K09E3.5
chrX	17110266	17110286	-	TCTTCGTGTCACGTTAAGCG	1.0	0.7379	0.2602	0.0	0.5747	0.6806	0.8767	0.0422	0.7583	K09E3.5
chrX	17110419	17110439	-	ATGGAAGTATTCAAACAAAC	0.9815	0.5482	0.4179	0.1288	0.4266	0.3311	-0.6092	-0.1438	0.1075	K09E3.5
chrX	17114422	17114442	-	AGAAACTGAAGATTTCATTG	0.9698	0.6995	0.1452	0.2733	0.6461	0.477	-0.1138	0.0279	0.2952	K09E3.6
chrX	17114486	17114506	-	TGAAGAAACAAGCAAGGACA	1.0	0.5624	0.3933	0.3273	0.649	0.5193	0.3829	0.0372	0.1307	K09E3.6
chrX	17114492	17114512	-	ATCAAGTGAAGAAACAAGCA	0.5962	0.6534	0.1644	0.303	0.6411	0.531	0.5052	0.2435	0.0845	K09E3.6
chrX	17114566	17114586	-	GGACAGAACCAAGAAAAGGA	1.0	0.6001	0.2624	0.3978	0.7458	0.7267	1.2409	0.7824	0.3833	K09E3.6
chrX	17114588	17114608	-	CTCATTACGAAGCGGAGCTT	1.0	0.5873	0.3615	0.3605	0.5253	0.2476	-0.688	-0.3526	0.0453	K09E3.6
chrX	17114691	17114711	-	ATGAGAATCAGCATCAACAA	0.6174	0.644	0.5948	0.2965	0.6338	0.5528	0.3278	0.0822	0.2956	K09E3.6
chrX	17114968	17114988	-	GAAGAGAAATGGGCTCTGCT	1.0	0.6959	0.2716	0.5166	0.6558	0.6237	0.0967	0.1507	0.069	K09E3.6
chrX	17117693	17117713	-	AGAATATCTCGAACATGGCT	1.0	0.5624	0.1906	0.2009	0.6299	0.3984	0.1786	0.1709	0.1099	K09E3.2
chrX	17132705	17132725	-	AACGGAGATCCGTTTCTGAT	1.0	0.6724	0.4686	0.4011	0.4425	0.3205	-0.4905	0.1546	0.2646	K09E3.7
chrX	17133053	17133073	-	GCTTCAACTCTAGATCAAAA	1.0	0.6163	0.2321	0.0986	0.3922	0.232	-1.0528	-0.8319	0.6277	K09E3.7
chrX	17133147	17133167	-	ACTTCAAGTAGAGGATGTGA	1.0	0.478	0.4019	0.3259	0.6612	0.6202	0.8146	0.7684	0.1551	K09E3.7
chrX	17133156	17133176	-	CAAAGAAAAACTTCAAGTAG	0.6311	0.6179	0.4519	0.0	0.4237	0.1871	-0.1666	-0.4725	0.0666	K09E3.7
chrX	17133438	17133458	-	ACACGCAGCAGATGCAGACA	1.0	0.6157	0.4165	0.2928	0.6086	0.5449	0.4557	0.259	0.0997	K09E3.7
chrX	17133881	17133901	-	TCACAAGCTCACAAGCCAAA	0.9167	0.6582	0.1496	0.0	0.2474	0.1887	-0.8904	-0.7495	0.6013	K09E3.7
chrX	17133985	17134005	-	TTGGCATGTTTCCAAGAAAA	0.7381	0.5068	0.5298	0.2528	0.3951	0.1931	-0.9491	-1.0144	0.1091	K09E3.7
chrX	17134139	17134159	-	GAGATTCAAGCAATTTATCG	1.0	0.6995	0.2275	0.2351	0.6054	0.4301	-0.2253	-0.3386	0.2262	K09E3.7
chrX	17134218	17134238	-	ACTGCAAAGAGTATAGAGAA	0.9438	0.5347	0.411	0.4351	0.665	0.6411	0.5768	0.5531	0.1835	K09E3.7
chrX	17134241	17134261	-	CCGCAAAAAGAGGTACAGGA	0.9353	0.5624	0.4906	0.5399	0.6628	0.5568	0.1131	-0.2105	0.3352	K09E3.7
chrX	17134245	17134265	-	AAAACCGCAAAAAGAGGTAC	0.591	0.4359	0.4443	0.0	0.4329	0.3418	-0.1265	-0.0927	0.1053	K09E3.7
chrX	17137042	17137062	-	GCTCCAGTTTCGAGAACACC	1.0	0.4922	0.2934	0.1968	0.5724	0.415	-0.1709	-0.2938	0.1467	cnp-3
chrX	17137094	17137114	-	ATATCCAGAATATGCAGACA	1.0	0.5033	0.37	0.198	0.6236	0.487	0.3578	0.4163	0.0776	cnp-3
chrX	17137390	17137410	-	GATTAAATCAGAGAATTGTG	1.0	0.66	0.2815	0.3732	0.6917	0.5925	0.4616	0.2574	0.3096	cnp-3
chrX	17137464	17137484	-	TCACAAGCTCACAGACCACA	0.8272	0.5199	0.1999	0.1399	0.5486	0.4621	0.0983	-0.1399	0.54	cnp-3
chrX	17137602	17137622	-	ATTTAATATTGGAATTCCCG	0.7284	0.7275	0.2531	0.1167	0.6212	0.46	0.2942	0.1649	0.6142	cnp-3
chrX	17137722	17137742	-	GAGGTTCAAACAATTGACCG	1.0	0.6995	0.4682	0.4502	0.6575	0.6808	0.9371	0.0561	0.6834	cnp-3
chrX	17137741	17137761	-	AAATCACAGCCATTATGCGG	1.0	0.5764	0.5411	0.1821	0.6553	0.6561	1.0651	0.5216	0.4977	cnp-3
chrX	17137804	17137824	-	ACTCCAGGGAGTATACCAAG	1.0	0.6328	0.4639	0.6597	0.7297	0.7188	1.0087	0.6367	0.4413	cnp-3
chrX	17137819	17137839	-	AGGAGAGCAGCAAAAACTCC	1.0	0.5766	0.258	0.4182	0.66	0.4241	-0.0275	-0.0018	0.0488	cnp-3
chrX	17137839	17137859	-	GTCAGAAGAGCACCGGAAAA	0.882	0.6724	0.5089	0.4422	0.565	0.3649	-0.5576	-0.523	0.0879	cnp-3
chrX	17148248	17148268	-	CTTTTCAGAAACAACTACAA	1.0	0.672	0.344	0.0	0.3648	0.2484	-1.1631	-1.1148	0.2462	T23C6.4
chrX	17148672	17148692	-	AATCAAAAGAATTCAAACCA	1.0	0.5904	0.2276	0.2838	0.6627	0.4782	0.3777	0.0832	0.1331	T23C6.4
chrX	17148864	17148884	-	TTTGAATTGATGGAGATCGC	1.0	0.6862	0.2699	0.0362	0.484	0.342	-0.3066	-0.309	0.1043	T23C6.4
chrX	17149073	17149093	-	GGAACATCTCCGAAGACAAC	1.0	0.5884	0.2326	0.1537	0.5995	0.3858	-0.1643	0.2189	0.4741	T23C6.4
chrX	17149094	17149114	-	TGGAGCTATTATTCGTGGCG	1.0	0.6995	0.4174	0.3288	0.5131	0.3771	0.0796	-0.8112	0.3427	T23C6.4
chrX	17149126	17149146	-	TACCCAGCAAAGAAAAAAGT	1.0	0.5068	0.2565	0.1601	0.5861	0.5436	0.293	0.3794	0.1461	T23C6.4
chrX	17152714	17152734	-	GCTTCTGGGGAGTAGAATGA	0.8155	0.6447	0.4784	0.4366	0.6446	0.7254	0.929	0.9871	0.1272	mdt-1.2
chrX	17152958	17152978	-	CTGTGAATTGAAGTGTAGGA	1.0	0.6298	0.4383	0.4283	0.6366	0.447	-0.335	-0.5776	0.1072	mdt-1.2
chrX	17152962	17152982	-	GGATCTGTGAATTGAAGTGT	0.6544	0.4217	0.4042	0.4614	0.7103	0.6693	0.993	0.875	0.0965	mdt-1.2
chrX	17153042	17153062	-	CGCGGAGATCATTACGTGGA	1.0	0.644	0.501	0.5423	0.677	0.5664	0.814	0.4116	0.0906	mdt-1.2
chrX	17153449	17153469	-	CAAACTGTGTAATCATCTGC	1.0	0.4926	0.3027	0.2183	0.5306	0.2508	0.1202	0.217	0.1591	mdt-1.2
chrX	17156280	17156300	-	CATCGGCCTCGTGGTGAGCA	0.7011	0.7097	0.5	0.3725	0.5601	0.3055	0.1013	-0.1886	0.0719	npr-21
chrX	17156993	17157013	-	GTGTCGGCTGGAATTCTGGT	1.0	0.6261	0.5776	0.6046	0.729	0.7072	0.9267	0.845	0.5087	npr-21
chrX	17157086	17157106	-	GCTGTGAATTTTGTATTCCA	1.0	0.6139	0.3548	0.424	0.5959	0.2761	-0.9672	-0.9918	0.1862	npr-21
chrX	17176755	17176775	-	GAATCATGGATCTTTTTTCA	0.9078	0.5742	0.1653	0.2471	0.39	0.0507	-1.8843	-1.4996	0.0057	B0302.4
chrX	17178854	17178874	-	CCGAAGGATAATCCCGTACC	1.0	0.6676	0.6454	0.4078	0.571	0.6794	0.4984	0.6956	0.0757	B0302.2
chrX	17187400	17187420	-	GCTGGCGAACAATTCCGTAA	1.0	0.7003	0.5554	0.3433	0.5426	0.3285	0.1695	0.5221	0.4357	sid-3
chrX	17187845	17187865	-	AAGTGCTTCCGGAGGGCACC	1.0	0.6157	0.4215	0.4088	0.5178	0.5334	-0.1751	-0.0585	0.0923	sid-3
chrX	17187853	17187873	-	CGATGACGAAGTGCTTCCGG	1.0	0.742	0.6383	0.6694	0.7427	0.6347	0.7921	0.2492	0.1875	sid-3
chrX	17189267	17189287	-	TTAAATGACTCACCTGCCAC	1.0	0.6582	0.445	0.1146	0.5441	0.562	0.2905	-0.1849	0.3508	sid-3
chrX	17190314	17190334	-	CGAATCTTGGACATGACGGC	1.0	0.644	0.2622	0.3671	0.6095	0.4079	0.1674	-0.1268	0.548	sid-3
chrX	17190675	17190695	-	GGGTTAGTTGGAATGAGCAC	0.8383	0.6298	0.5394	0.5864	0.7179	0.5839	0.8717	0.6947	0.3627	sid-3
chrX	17190896	17190916	-	CCGTTGAACTTCCTTGATTG	1.0	0.7372	0.4038	0.3861	0.5975	0.5433	0.0072	-0.4367	0.0574	sid-3
chrX	17190933	17190953	-	CCAATCGAGGAAGCTGGCCG	1.0	0.742	0.3992	0.4655	0.619	0.4988	0.4883	-0.3092	0.7785	sid-3
chrX	17190946	17190966	-	ATTGTTTTGAATTCCAATCG	0.8639	0.7417	0.223	0.0924	0.5149	0.4976	-1.1011	-1.242	0.1735	sid-3
chrX	17190987	17191007	-	GAAAATGGTCGATTCACTTG	1.0	0.7137	0.2487	0.4159	0.6366	0.459	-0.0234	-0.2361	0.0835	sid-3
chrX	17191023	17191043	-	TTCGCTGGTTGCTGCACAAT	1.0	0.5458	0.5098	0.3521	0.4069	0.1756	-0.5403	-0.1668	0.0571	sid-3
chrX	17191055	17191075	-	GTGGAGCCGGAGTTGGAACC	1.0	0.7101	0.7149	0.561	0.7197	0.6607	0.68	0.5756	0.1052	sid-3
chrX	17191191	17191211	-	GGTGGTGCCGTCGTGCCAGT	1.0	0.7429	0.5505	0.3274	0.5232	0.339	0.5245	0.469	0.3655	sid-3
chrX	17194249	17194269	-	GAATAACAATAACAATTACA	0.8264	0.534	0.2465	0.0426	0.5433	0.4669	0.2099	0.4153	0.0914	B0302.5
chrX	17194333	17194353	-	CAGACCAATGACGGTCCCTG	1.0	0.6013	0.6581	0.6894	0.6665	0.503	0.3704	-0.2084	0.3829	B0302.5
chrX	17194847	17194867	-	TGAGCTCAGATCTTTTCAAC	1.0	0.5884	0.3349	0.2941	0.4234	0.1589	-1.1236	-0.8355	0.1589	B0302.5
chrX	17194888	17194908	-	TGGAATTCAACTCAAACCAC	1.0	0.5482	0.581	0.3776	0.6582	0.4166	0.1625	-0.0691	0.0553	B0302.5
chrX	17195020	17195040	-	GTTGCCACACGTGGAAGACA	1.0	0.5206	0.4016	0.3063	0.644	0.5578	0.6934	0.5646	0.1074	B0302.5
chrX	17195053	17195073	-	ATTCCACGTCCAAAATGCCA	0.6989	0.5631	0.2202	0.0803	0.5782	0.4868	0.1094	-0.1375	0.4156	B0302.5
chrX	17206505	17206525	-	AGCTGACAATGGTGTTCTTC	0.784	0.5873	0.2629	0.2425	0.3209	0.1341	-1.0455	-0.2297	0.0105	T08G2.2
chrX	17207961	17207981	-	CTTGTTTTGGATGCGGACAC	1.0	0.7003	0.6398	0.2708	0.5274	0.3457	-0.5365	-0.7907	0.2405	T08G2.2
chrX	17208157	17208177	-	GGAATGCGGAAAAAACAAAC	0.531	0.586	0.2442	0.2028	0.5499	0.3741	-0.3005	-0.0189	0.2152	T08G2.2
chrX	17208234	17208254	-	TCATTGCAATGCTATTTGAA	1.0	0.6676	0.324	0.1101	0.3948	0.4293	-0.6789	-0.5457	0.1017	T08G2.2
chrX	17208368	17208388	-	CCTGTCCTCCCTTATTTGGA	1.0	0.7145	0.1542	0.391	0.4976	0.3408	-0.4831	-0.4972	0.2728	T08G2.2
chrX	17213918	17213938	-	GCCTTTGACATGACGAGACC	1.0	0.644	0.3551	0.3953	0.6278	0.3969	-0.1376	-0.3637	0.0782	acdh-10
chrX	17213952	17213972	-	AGCCCCTGGAGCTGGATTCA	0.8598	0.56	0.4072	0.4788	0.419	0.2438	-0.5166	0.2808	0.0031	acdh-10
chrX	17214057	17214077	-	TGGAATCACCCGTGGAAAGA	0.7632	0.6015	0.4303	0.3177	0.6074	0.5462	0.1683	0.0296	0.0821	acdh-10
chrX	17214114	17214134	-	CCCAAAGACTCCAGCTGGAA	0.9809	0.5873	0.3995	0.3028	0.4999	0.193	-0.6601	-0.6315	0.0183	acdh-10
chrX	17214227	17214247	-	AAAGCCTGGATTACCGGGGG	1.0	0.6722	0.7434	0.4269	0.4207	0.3402	-1.0662	-1.2748	0.0203	acdh-10
chrX	17214323	17214343	-	TCGTACTGTGTGACTGAACC	1.0	0.6582	0.5257	0.4686	0.6287	0.4805	0.2593	-0.2231	0.2208	acdh-10
chrX	17214396	17214416	-	TGTCTACATCTCTGGAAATG	0.9159	0.6991	0.3818	0.3808	0.5638	0.5837	0.5152	-0.0402	0.0724	acdh-10
chrX	17214573	17214593	-	TCCATGGGAAATTGTCCGAC	1.0	0.5967	0.4616	0.3447	0.5003	0.3542	-0.0771	0.0036	0.0976	acdh-10
chrX	17214642	17214662	-	CGCCGCTCTCAAGTTCTCCA	1.0	0.6724	0.2322	0.3977	0.6119	0.5572	0.3059	0.1828	0.372	acdh-10
chrX	17214675	17214695	-	AGACCTCAGCGAAACCCAAA	1.0	0.6025	0.3436	0.246	0.4885	0.257	-0.3876	-0.003	0.4768	acdh-10
chrX	17215886	17215906	-	AGCCCCAGGAGAGGGATTCA	0.9666	0.56	0.3857	0.4141	0.3282	0.2084	-0.3852	0.3714	0.011	acdh-7
chrX	17215895	17215915	-	CGTCGTCGGAGCCCCAGGAG	1.0	0.8267	0.6762	0.6306	0.6384	0.2705	0.2593	0.0322	0.0145	acdh-7
chrX	17215900	17215920	-	GCCAACGTCGTCGGAGCCCC	1.0	0.5341	0.5285	0.5535	0.6181	0.53	0.5692	-0.026	0.1018	acdh-7
chrX	17215991	17216011	-	AGGACTCACCAGAGGACGCA	1.0	0.5317	0.5359	0.4701	0.6344	0.6467	0.6545	0.2169	0.1941	acdh-7
chrX	17215999	17216019	-	GACACCCCAGGACTCACCAG	1.0	0.6864	0.6206	0.6405	0.7214	0.7122	1.2677	0.5503	0.3862	acdh-7
chrX	17216011	17216031	-	GTCGTTGAAGGGGACACCCC	1.0	0.6724	0.5152	0.5911	0.6394	0.4216	0.064	0.0568	0.0641	acdh-7
chrX	17216023	17216043	-	TTCACCGCATTTGTCGTTGA	0.6668	0.5884	0.4254	0.1514	0.4016	0.1251	-1.0127	-1.2181	0.0183	acdh-7
chrX	17216053	17216073	-	CCAGACCCAAAGACCGCAGC	1.0	0.6724	0.4208	0.3552	0.6159	0.4485	-0.0248	-0.2316	0.056	acdh-7
chrX	17216813	17216833	-	CTCGAATTGTATCATCAGTG	1.0	0.6995	0.3876	0.4975	0.6663	0.4664	0.3049	-0.1733	0.1644	acdh-7
chrX	17216854	17216874	-	GACATTCCAGAAGCTTATGG	1.0	0.7278	0.3314	0.5321	0.6859	0.6671	0.508	0.3301	0.4284	acdh-7
chrX	17216891	17216911	-	CATCAAGAAGGCTCATGCAC	1.0	0.6329	0.3383	0.4216	0.7038	0.4626	-0.0931	0.0114	0.0707	acdh-7
chrX	17216903	17216923	-	CCCGTGGGAGATCATCAAGA	0.6866	0.6959	0.4713	0.4759	0.649	0.5913	0.3397	0.3238	0.2437	acdh-7
chrX	17216966	17216986	-	TCGCAAGTTTGTTGCCGATG	1.0	0.6428	0.615	0.4587	0.5436	0.31	-0.5026	-0.8992	0.0244	acdh-7
chrX	17222525	17222545	-	ACTCACCACTTTGTTCCCCG	1.0	0.77	0.4635	0.5219	0.6533	0.5926	0.5758	0.0272	0.805	rab-6.2
chrX	17222611	17222631	-	CATGAAGCGAGTGATTAGGG	1.0	0.7842	0.5638	0.5925	0.688	0.686	0.6562	0.4861	0.3487	rab-6.2
chrX	17222615	17222635	-	CGTACATGAAGCGAGTGATT	1.0	0.6305	0.2749	0.3718	0.4892	0.2494	-0.1157	0.4594	0.062	rab-6.2
chrX	17222641	17222661	-	GGCCTGGTAGGTGTTGTCGA	1.0	0.6959	0.5741	0.5291	0.6385	0.6976	0.6303	0.0951	0.1911	rab-6.2
chrX	17222653	17222673	-	GATTCCGATGGTGGCCTGGT	1.0	0.588	0.6904	0.6321	0.7127	0.4723	0.658	0.7444	0.0483	rab-6.2
chrX	17222681	17222701	-	CCAAGTACATGGTCTTACTC	1.0	0.6582	0.3976	0.3024	0.4852	0.3594	-0.1498	0.2049	0.3033	rab-6.2
chrX	17222825	17222845	-	AACTGTAGAATCACGGATGT	1.0	0.644	0.4343	0.4323	0.6116	0.5182	-0.2628	-0.2363	0.0592	rab-6.2
chrX	17227180	17227200	-	ATTTCTCCGAAACTAATGGA	0.8644	0.5489	0.3701	0.0	0.5947	0.7252	0.9295	0.755	0.4801	T25G12.6
chrX	17227284	17227304	-	CCATGGAGTTTCAGAATGTA	1.0	0.5293	0.4351	0.3286	0.51	0.4395	-0.3457	-0.213	0.0599	T25G12.6
chrX	17228067	17228087	-	ATTTCTGCTCAGATGTACTC	1.0	0.6305	0.3433	0.0	0.4209	0.3157	-0.2171	0.0562	0.0724	T25G12.6
chrX	17228101	17228121	-	TGACGAGGCCAGCGAGGAAG	1.0	0.6321	0.7163	0.5395	0.6885	0.4996	0.6623	-0.0908	0.2507	T25G12.6
chrX	17228107	17228127	-	TGATTTTGACGAGGCCAGCG	1.0	0.657	0.4995	0.2105	0.5414	0.6152	-0.0588	-0.5501	0.7071	T25G12.6
chrX	17228116	17228136	-	TACACTTCTTGATTTTGACG	0.8882	0.6297	0.1776	0.0307	0.5451	0.2392	-1.0332	-1.2787	0.3048	T25G12.6
chrX	17228225	17228245	-	GATTGATAGAGAAGACGTAC	1.0	0.5337	0.517	0.3187	0.6517	0.4826	0.1869	0.7626	0.1773	T25G12.6
chrX	17228525	17228545	-	CATCAACAGGTTCAGTGTCA	1.0	0.7003	0.4154	0.1483	0.4812	0.2946	-0.7811	-0.7259	0.0147	T25G12.6
chrX	17228538	17228558	-	GTGACTGTACCAACATCAAC	1.0	0.5068	0.3764	0.2782	0.5216	0.4065	-0.3791	0.1654	0.626	T25G12.6
chrX	17228767	17228787	-	TTCGCAATGATTTCTGCTAC	1.0	0.5742	0.3759	0.0168	0.3444	0.0532	-1.5699	-1.5002	0.0374	T25G12.6
chrX	17229224	17229244	-	TGTCAAGAACTTAACTGATC	1.0	0.672	0.1956	0.1731	0.3688	0.1749	-0.6942	-0.0377	0.0131	T25G12.6
chrX	17229790	17229810	-	CATCCAGCTCCAACTCCACC	1.0	0.6589	0.2203	0.2712	0.5334	0.4506	0.0722	0.018	0.5775	T25G12.6
chrX	17229841	17229861	-	ATTGCGGGAAGTGTCATGCT	1.0	0.6824	0.6542	0.4612	0.6174	0.5722	0.7657	0.9237	0.1849	T25G12.6
chrX	17232765	17232785	-	ACTGTTGTCGGGGGAGTTGT	1.0	0.5904	0.5934	0.4382	0.4712	0.4196	-0.067	0.0332	0.3073	T25G12.3
chrX	17232916	17232936	-	TTTCTAGGATCATTCCAATC	1.0	0.6862	0.5026	0.0895	0.2997	0.1219	-0.9042	-0.2995	0.0381	T25G12.3
chrX	17232931	17232951	-	TGCTGCTCATTTGTGTTTCT	0.6503	0.644	0.2584	0.1687	0.2933	0.0162	-1.8264	-1.2041	0.0154	T25G12.3
chrX	17235118	17235138	-	GTCAAATCGCGGATCATGCC	1.0	0.6582	0.4208	0.2512	0.5065	0.3372	-0.2633	-0.4266	0.1279	dhs-30
chrX	17235308	17235328	-	GGAGATCTGCGAGGAGCTCA	1.0	0.5341	0.4366	0.4955	0.6609	0.4578	0.4982	0.4115	0.0531	dhs-30
chrX	17235317	17235337	-	AAAGCTCAAGGAGATCTGCG	0.7604	0.6722	0.3663	0.5055	0.6833	0.7746	1.3716	0.4783	0.6622	dhs-30
chrX	17235329	17235349	-	GAGAAGCACAGAAAAGCTCA	1.0	0.586	0.287	0.3073	0.6629	0.5497	0.6002	0.2937	0.0832	dhs-30
chrX	17235365	17235385	-	GCTTTACAAACGCGGTGCCC	0.9221	0.6295	0.3571	0.2397	0.6422	0.4294	0.2799	0.2295	0.2635	dhs-30
chrX	17235698	17235718	-	CTTTTTGCAGACTGCTGAAT	1.0	0.6295	0.3614	0.0	0.2468	0.0609	-1.7434	-1.415	0.063	dhs-30
chrX	17237364	17237384	-	TTCGCTAGACCGCTCGATGG	0.9493	0.6864	0.5729	0.5026	0.6487	0.7349	1.2529	0.5534	0.1611	T25G12.11
chrX	17237397	17237417	-	CCGCCGCTATTACTTCAACA	1.0	0.6119	0.3944	0.3717	0.6089	0.5604	0.1697	0.0024	0.5934	T25G12.11
chrX	17243409	17243429	-	AAAGACAAATAGTGACTACA	1.0	0.4915	0.2694	0.1273	0.4918	0.4137	0.1278	0.3629	0.0188	T25G12.13
chrX	17243967	17243987	-	ACTTTTGGAATCTTACTAGT	0.8101	0.5904	0.5231	0.0202	0.4074	0.2469	-0.9567	-0.5772	0.4913	T25G12.13
chrX	17244049	17244069	-	ACTTTTGGAATCTGGGCCCA	1.0	0.6153	0.6044	0.1406	0.4618	0.4897	-0.3535	-0.7236	0.0952	T25G12.13
chrX	17244113	17244133	-	CGCCATTGTTGTGTCTTGGC	1.0	0.644	0.2524	0.3558	0.4988	0.1282	-1.2535	-1.4342	0.0483	T25G12.13
chrX	17244162	17244182	-	TGACTTGAACATGTCCGAAA	0.7673	0.644	0.5823	0.1239	0.4461	0.3763	-0.191	0.0598	0.0674	T25G12.13
chrX	17249169	17249189	-	ATGGTTTCTGATGATGCAGC	1.0	0.644	0.5386	0.0866	0.4941	0.4918	-0.1597	-0.5226	0.1286	T25G12.1
chrX	17249509	17249529	-	CGTCGTTTCGGAGTGCTGAC	1.0	0.7145	0.3755	0.2297	0.3952	0.3188	-0.5939	-0.5758	0.3123	T25G12.1
chrX	17249613	17249633	-	CTTCTGTTTCGACAGAGAAG	0.7612	0.7936	0.2516	0.1685	0.5974	0.4998	0.06	-0.2758	0.4066	T25G12.1
chrX	17256529	17256549	-	GCAATAAAAATGAGACGCGA	1.0	0.4632	0.3324	0.1141	0.5872	0.3521	-0.0086	-0.2301	0.4886	Y40C7B.4
chrX	17256596	17256616	-	GGATGAAGACATCAAAAACG	0.7728	0.6321	0.3076	0.3206	0.7086	0.812	0.899	-0.0517	0.8887	Y40C7B.4
chrX	17256624	17256644	-	ATGCACTTATAGAAAAACTC	1.0	0.5482	0.2108	0.1889	0.5798	0.4509	0.1148	0.2512	0.1499	Y40C7B.4
chrX	17256680	17256700	-	AGTCAATAAACGACAAAATG	1.0	0.6742	0.312	0.3116	0.6448	0.5285	0.4736	0.054	0.1135	Y40C7B.4
chrX	17256707	17256727	-	AAACCTTACAATACGTCAGC	1.0	0.5742	0.202	0.0	0.2798	0.3123	-0.1821	0.0123	0.0641	Y40C7B.4
chrX	17265115	17265135	-	GAAGAATTTAATAAAATTAC	0.4409	0.5199	0.1022	0.0555	0.3433	0.0043	-1.8364	-1.2264	0.0216	Y40C7B.5
chrX	17266912	17266932	-	GAGCAAGAATGCACCACATT	1.0	0.6582	0.5878	0.3978	0.4542	0.2892	-0.6647	0.2478	0.0435	C33E10.6
chrX	17267021	17267041	-	GGGATGTCGCTAACTGCAAC	1.0	0.6817	0.4699	0.2113	0.5561	0.3072	-0.599	-0.5585	0.2423	C33E10.6
chrX	17268128	17268148	-	TCATAAAATTTATCTTTAGT	0.4069	0.6015	0.171	0.0	0.2271	0.0279	-1.6859	-1.3048	0.1742	C33E10.6
chrX	17268561	17268581	-	GAATCATAGCCCAACCATAA	1.0	0.5884	0.3563	0.1137	0.4241	0.2876	-0.1809	0.5628	0.1371	C33E10.6
chrX	17268796	17268816	-	TTAATACATTCATTCAACAT	0.6027	0.6156	0.4592	0.1446	0.471	0.504	-0.381	-0.0805	0.572	C33E10.6
chrX	17273063	17273083	-	GACGAAGTTGATCGTCGAGC	1.0	0.5873	0.3585	0.1649	0.548	0.3408	-0.2054	-0.3537	0.1028	C33E10.5
chrX	17273521	17273541	-	CAGGACAGCTTCAGTTGGAA	0.811	0.6015	0.3981	0.4804	0.6127	0.3627	-0.5192	-0.5153	0.0323	C33E10.5
chrX	17273540	17273560	-	CTTGGGCAGCCGCTGGAGGC	1.0	0.7806	0.5033	0.2679	0.3749	0.3793	0.2154	0.0449	0.0289	C33E10.5
chrX	17273544	17273564	-	TCAACTTGGGCAGCCGCTGG	1.0	0.6864	0.6999	0.4444	0.5871	0.564	0.6605	0.2081	0.0381	C33E10.5
chrX	17273609	17273629	-	CATCCATCTCCTCTTTTGTG	0.8438	0.7144	0.2927	0.2964	0.5207	0.4641	-0.8683	-0.9862	0.1602	C33E10.5
chrX	17274475	17274495	-	AGCGACTCGAAACTTCGCCA	1.0	0.6582	0.3265	0.4669	0.6962	0.6621	0.8547	0.7775	0.4454	C33E10.5
chrX	17275204	17275224	-	GGAATCACGTTTGGAACACA	0.8591	0.5057	0.5078	0.3717	0.6437	0.4704	0.0485	-0.2522	0.2674	C33E10.5
chrX	17275225	17275245	-	AGCATTGCTGGTTCAATTCG	1.0	0.6462	0.2471	0.4674	0.595	0.3676	-0.1378	-0.3484	0.1361	C33E10.5
chrX	17275262	17275282	-	CTCAGAAGATGACGGTCCTG	1.0	0.657	0.6744	0.6622	0.6872	0.3995	0.0151	-0.5869	0.2482	C33E10.5
chrX	17276475	17276495	-	GAAGGTTCAGTTGGCAAGCG	0.9484	0.6711	0.7698	0.5474	0.6123	0.5516	0.2992	-0.3586	0.2136	C33E10.5
chrX	17276493	17276513	-	GAATCGTGGATGCTTGTTGA	1.0	0.6261	0.3809	0.472	0.6665	0.5447	0.169	0.1173	0.0387	C33E10.5
chrX	17293571	17293591	-	AGACGTCCAACCTCAACTTC	1.0	0.6049	0.3537	0.3056	0.4428	0.2342	-0.859	0.0992	0.1002	C33E10.8
chrX	17293613	17293633	-	TCCGAGAATTGATTGGAGTC	1.0	0.6534	0.4935	0.4698	0.5252	0.2179	-0.6247	-0.6287	0.0393	C33E10.8
chrX	17293753	17293773	-	GATTTCTATGGACAACCATG	1.0	0.6742	0.4713	0.469	0.697	0.6116	0.9273	0.3977	0.6282	C33E10.8
chrX	17301884	17301904	-	TTCACATGAGTTGGCGCTGT	1.0	0.5175	0.5602	0.4709	0.5665	0.4657	-0.0773	-0.1162	0.0384	C33E10.10
chrX	17303051	17303071	-	AGATAAATCGTCGACTGCCG	1.0	0.7137	0.3674	0.3794	0.662	0.337	0.6074	-0.3231	0.716	fbxa-120
chrX	17303403	17303423	-	TGGCATAGTCAATTTTTTGA	0.5172	0.6298	0.2313	0.1198	0.2926	0.0308	-1.3572	-1.2259	0.1108	fbxa-120
chrX	17319366	17319386	-	GAAGACTAAGAAAACCATGC	1.0	0.6298	0.2788	0.3619	0.665	0.6749	0.9505	0.9988	0.159	ptr-5
chrX	17319592	17319612	-	ACGTCAGTTTCATATCTAGA	1.0	0.56	0.3192	0.165	0.5284	0.3887	-0.2518	0.2399	0.2954	ptr-5
chrX	17320246	17320266	-	AAGATCATGATTGTCATTGC	0.7333	0.6298	0.346	0.3358	0.5229	0.3504	-0.336	0.323	0.0247	ptr-5
chrX	17320493	17320513	-	CACCTTGTTAATTTGACAGT	1.0	0.6156	0.1227	0.0472	0.366	0.0631	-0.6688	-0.5782	0.0312	ptr-5
chrX	17321043	17321063	-	AAGAGGGTACGAAAGATTCG	1.0	0.7514	0.3443	0.5189	0.6464	0.65	0.6808	0.2503	0.5464	ptr-5
chrX	17321060	17321080	-	AATCCACTCATTGTTGCAAG	1.0	0.7002	0.4617	0.0	0.4797	0.2929	-0.4882	-0.8761	0.3667	ptr-5
chrX	17321104	17321124	-	GATTAAGCTCAACTCCGAAC	1.0	0.6862	0.3799	0.2263	0.6564	0.5191	0.3595	0.7966	0.3127	ptr-5
chrX	17321171	17321191	-	TTAGTGATGATCCGATGAGG	1.0	0.6131	0.5956	0.4961	0.6892	0.6888	1.4474	1.0887	0.4576	ptr-5
chrX	17321174	17321194	-	ATATTAGTGATGATCCGATG	1.0	0.6995	0.5932	0.4537	0.6852	0.5209	0.8629	0.5658	0.2173	ptr-5
chrX	17321336	17321356	-	CTCATTCAAGCTCCATTCAT	1.0	0.5766	0.5311	0.4014	0.4295	0.2035	-0.8925	-0.273	0.0237	ptr-5
chrX	17321443	17321463	-	CAATTACCTGCAGCAAAGAA	1.0	0.5908	0.5903	0.0529	0.4287	0.5219	-0.1823	-0.4211	0.1075	ptr-5
chrX	17321847	17321867	-	AGTTGTGGTACACTGCAGTC	1.0	0.7003	0.5486	0.5077	0.5872	0.5394	0.2702	0.6789	0.1479	ptr-5
chrX	17321989	17322009	-	AAGAATTGATACAATTCCAT	0.5932	0.6156	0.4632	0.3123	0.5795	0.4077	-0.0705	0.352	0.3614	ptr-5
chrX	17322046	17322066	-	ACCGATTCCCATAACCAAAA	1.0	0.644	0.3481	0.1592	0.3884	0.1761	-1.0383	-0.6992	0.0663	ptr-5
chrX	17322127	17322147	-	TTTGCCAACTGTGAATCATC	0.6633	0.5631	0.3834	0.0	0.2757	0.1716	-0.6666	0.0892	0.0778	ptr-5
chrX	17322268	17322288	-	GATTACCTGGAGTTGGAGCA	1.0	0.7003	0.3761	0.3192	0.604	0.4695	0.4387	-0.0236	0.1684	ptr-5
chrX	17322654	17322674	-	GAGAGCCAGTGCGATTGAGG	1.0	0.7562	0.6248	0.6421	0.7383	0.6088	1.1186	0.6788	0.2041	ptr-5
chrX	17322657	17322677	-	TGTGAGAGCCAGTGCGATTG	1.0	0.751	0.5579	0.4849	0.6775	0.6401	0.5975	0.0681	0.0124	ptr-5
chrX	17334091	17334111	-	CGCATGTCGTCGTGGCCACC	1.0	0.625	0.451	0.2317	0.3304	0.3234	0.0586	0.0623	0.0622	C53C11.5
chrX	17334982	17335002	-	TCCATAGTCCCAATATGTGT	1.0	0.5624	0.3637	0.3136	0.6286	0.6455	0.6522	0.8092	0.5298	C53C11.5
chrX	17335029	17335049	-	TTGACAATTGTCCATTTACA	0.8889	0.5742	0.33	0.1474	0.3699	0.2264	-0.8521	-0.6926	0.1413	C53C11.5
chrX	17335688	17335708	-	TTTCAAATTGTCAATGAATG	0.6762	0.7417	0.261	0.0162	0.4352	-0.0083	-1.3646	-1.7384	0.1013	C53C11.5
chrX	17338391	17338411	-	CAACTATAGCAGTGAGGATG	1.0	0.5754	0.5394	0.3987	0.6025	0.5309	0.6347	0.2765	0.0206	C53C11.2
chrX	17338397	17338417	-	CAATTGCAACTATAGCAGTG	0.984	0.723	0.4908	0.3418	0.6175	0.7317	0.6281	0.2263	0.1556	C53C11.2
chrX	17338427	17338447	-	GCAATAAGAGTATGCATCCC	1.0	0.5589	0.3771	0.4637	0.5939	0.4428	0.1664	0.4919	0.1131	C53C11.2
chrX	17340792	17340812	-	CTCTTTCCGTTACGTTTCGG	1.0	0.657	0.4419	0.3414	0.5766	0.4043	-0.3078	-0.7746	0.3678	C53C11.1
chrX	17341079	17341099	-	GTCGGCTTCTTGACGGGGGG	1.0	0.742	0.6049	0.5963	0.5993	0.2954	-1.3594	-1.9112	0.1441	C53C11.1
chrX	17341139	17341159	-	TTGTCCAAATTCTCCATTGA	1.0	0.5742	0.3989	0.1215	0.3978	0.292	-1.1004	-0.9353	0.0254	C53C11.1
chrX	17341220	17341240	-	CTTACCAATCTACACGCCGG	1.0	0.686	0.5376	0.3108	0.669	0.6219	0.7053	-0.0533	0.3083	C53C11.1
chrX	17341457	17341477	-	TCCGGAGTCAGGTACACACG	0.9745	0.742	0.4845	0.6731	0.7147	0.7369	1.1752	0.4952	0.4504	C53C11.1
chrX	17341468	17341488	-	TTCGACGTTGCTCCGGAGTC	1.0	0.6865	0.6976	0.2941	0.2635	0.3155	-0.4575	-0.4534	0.0051	C53C11.1
chrX	17341493	17341513	-	TCAGGAGTAAAGTATCTTCC	1.0	0.644	0.2785	0.4312	0.5633	0.4367	-0.2476	0.5144	0.1468	C53C11.1
chrX	17341511	17341531	-	CAAGCAAGTGACCCATCATC	1.0	0.5351	0.5743	0.4003	0.4205	0.403	0.0565	0.796	0.1352	C53C11.1
chrX	17360226	17360246	-	TCACCGATACCGGCCGTCGA	1.0	0.6544	0.4185	0.4639	0.6267	0.677	0.6538	0.2422	0.1564	F10D7.1
chrX	17360268	17360288	-	AAAGAGCATCACATGCCAAC	0.7751	0.6817	0.3872	0.0	0.3399	0.4005	-0.5773	-0.0747	0.2334	F10D7.1
chrX	17360984	17361004	-	AGTGACCACCGAAGCAGTGA	1.0	0.6578	0.5038	0.3667	0.6659	0.6871	1.087	0.9097	0.0824	F10D7.1
chrX	17361049	17361069	-	GTAATAGCATTTCGGTGAAG	0.6267	0.6428	0.4153	0.378	0.6192	0.2187	0.1026	-0.2152	0.1849	F10D7.1
chrX	17361104	17361124	-	GATGCTCATAGGTATTGCAT	0.963	0.6305	0.4737	0.3845	0.6493	0.6752	0.7407	1.0183	0.3698	F10D7.1
chrX	17361115	17361135	-	ATTGCTAGATAGATGCTCAT	1.0	0.6163	0.3986	0.1216	0.485	0.4469	0.0687	0.7046	0.3761	F10D7.1
chrX	17361151	17361171	-	TTACTCAAAGACTTACCTCC	1.0	0.5624	0.1909	0.4671	0.5942	0.4137	0.1431	0.3098	0.1956	F10D7.1
chrX	17361219	17361239	-	TTCTCGGTTGAAAAATGCAA	1.0	0.5161	0.3892	0.2389	0.5745	0.3649	-0.2498	-0.4438	0.3681	F10D7.1
chrX	17361339	17361359	-	AGAAGATAAACGGGCAAACC	0.9524	0.5873	0.4134	0.3728	0.5528	0.3675	-0.0418	-0.0741	0.0296	F10D7.1
chrX	17361381	17361401	-	GAATCACAATGTGCATATAA	1.0	0.5068	0.3331	0.1951	0.46	0.206	-0.7722	0.0389	0.0306	F10D7.1
chrX	17361427	17361447	-	TTGTTTTTGTTGTTGAGCAG	0.9884	0.6853	0.5307	0.0	0.4789	0.1155	-1.5546	-1.7524	0.5396	F10D7.1
chrX	17361483	17361503	-	ACGCGGAACCAGCCAGCAAA	1.0	0.6427	0.6337	0.3086	0.5175	0.337	-0.0991	0.051	0.1083	F10D7.1
chrX	17361527	17361547	-	CAATGGCAACAAGAAATTTA	0.7576	0.6001	0.3053	0.0678	0.2652	0.1196	-1.0807	-0.1953	0.0281	F10D7.1
chrX	17361681	17361701	-	CCAATAGTTTCACAACGTGT	1.0	0.5482	0.362	0.143	0.6017	0.3977	0.1545	0.2145	0.3269	F10D7.1
chrX	17366490	17366510	-	AAAGGAACTGGTGACTCCAA	1.0	0.6724	0.6997	0.5251	0.6166	0.4695	0.2093	0.246	0.1099	F10D7.2
chrX	17366508	17366528	-	TGACATCAAAAAAACACGAA	0.7122	0.6156	0.248	0.0	0.3339	0.3356	-0.3555	-0.5967	0.243	F10D7.2
chrX	17366587	17366607	-	AACATTGGACCTCAAAGAGC	1.0	0.5766	0.3957	0.1814	0.6064	0.4793	0.2994	0.167	0.163	F10D7.2
chrX	17367419	17367439	-	TTCCCCCGAAGATCATCCAA	1.0	0.5351	0.4317	0.4812	0.6395	0.4502	0.3512	0.3184	0.196	F10D7.2
chrX	17367482	17367502	-	GATTCTGGGCGGCTTGAGCA	1.0	0.6731	0.4217	0.3695	0.713	0.3462	0.3984	0.012	0.0417	F10D7.2
chrX	17367504	17367524	-	TCGCGTATTTTGTGTTGTCA	1.0	0.5731	0.5068	0.0	0.3413	0.0735	-1.8734	-2.1099	0.008	F10D7.2
chrX	17367783	17367803	-	TATGACAAAGTTTTCTTTGG	1.0	0.7417	0.3341	0.2183	0.4675	0.3768	-1.0776	-0.9807	0.1478	F10D7.2
chrX	17367852	17367872	-	TTATATGATATCAGTGTGAA	1.0	0.5589	0.2685	0.1246	0.4308	0.3273	-0.6648	-0.762	0.0516	F10D7.2
chrX	17368501	17368521	-	ACTACTCGAAAGAAGGGCAT	1.0	0.6163	0.3272	0.499	0.6572	0.489	0.4425	0.5201	0.2285	F10D7.2
chrX	17368508	17368528	-	CTGAATTACTACTCGAAAGA	1.0	0.6298	0.2347	0.0985	0.4869	0.2962	-0.5605	-0.6394	0.0459	F10D7.2
chrX	17373806	17373826	-	AAATCAGACTGAGGAAATGC	1.0	0.4501	0.2828	0.1844	0.5712	0.6459	0.898	0.8954	0.0781	F10D7.3
chrX	17373815	17373835	-	TGATCGATCAAATCAGACTG	1.0	0.5858	0.4137	0.3909	0.6849	0.5967	0.5826	-0.2625	0.5692	F10D7.3
chrX	17373884	17373904	-	CCCATGGAGCAAACGTCTGA	1.0	0.6817	0.2959	0.199	0.5123	0.3022	-0.0676	-0.0722	0.1102	F10D7.3
chrX	17374013	17374033	-	TAAAACGTTGAAGGATTTGG	0.4993	0.5754	0.4851	0.2741	0.6059	0.3774	-0.3238	-0.4526	0.1895	F10D7.3
chrX	17374022	17374042	-	GAAGGAAGATAAAACGTTGA	0.8046	0.6298	0.3179	0.2902	0.576	0.3676	-0.1492	-0.3187	0.048	F10D7.3
chrX	17374040	17374060	-	CGCAGAATTATCCAAGAAGA	1.0	0.5482	0.5213	0.264	0.5847	0.3849	-0.1673	-0.3341	0.1389	F10D7.3
chrX	17379093	17379113	-	TGGGCTGGCAATAAGCAGAA	1.0	0.5884	0.4627	0.5235	0.6449	0.5009	0.2821	0.1794	0.0622	F10D7.10
chrX	17379216	17379236	-	TATGGAAAAAATAAACGAGA	0.5522	0.5762	0.2212	0.0	0.5312	0.467	0.1977	0.0739	0.1286	F10D7.10
chrX	17379305	17379325	-	AGCAGAAATTGTGACTTTTG	0.9558	0.6995	0.4581	0.3418	0.42	0.0746	-1.5111	-1.3107	0.0241	F10D7.10
chrX	17379419	17379439	-	CTACCACGGCAATGACCAAC	1.0	0.4642	0.5334	0.3235	0.4699	0.3882	-0.2502	0.1328	0.2343	F10D7.10
chrX	17380920	17380940	-	TTTGGGATGATGTTCACCAA	1.0	0.7239	0.746	0.3088	0.5713	0.5579	-0.1135	-0.1896	0.3195	F10D7.4
chrX	17380951	17380971	-	GAAAGATGATGATTGCAGAA	1.0	0.6298	0.4566	0.2454	0.5606	0.3419	-0.1543	-0.3059	0.2474	F10D7.4
chrX	17381032	17381052	-	ACTACAAGACTACAGAGCAA	0.9179	0.6163	0.319	0.3206	0.6704	0.7323	0.8735	0.742	0.5566	F10D7.4
chrX	17381679	17381699	-	AGGTGACAATCTTGAGCTGA	1.0	0.4915	0.434	0.0808	0.4695	0.3742	0.3398	0.0308	0.0233	F10D7.4
chrX	17381699	17381719	-	TTCACAAGACCAATGGTGGA	1.0	0.5742	0.3409	0.3981	0.6172	0.6283	0.5144	-0.0712	0.1593	F10D7.4
chrX	17381772	17381792	-	AGTCAGTGTCCTGAACTTTG	1.0	0.7261	0.3201	0.3892	0.4823	0.2928	-0.4417	-0.2363	0.0512	F10D7.4
chrX	17385010	17385030	-	GGATATTGCATTGCAGCCAA	0.9458	0.5624	0.6801	0.3942	0.6373	0.3354	0.1745	-0.0796	0.1796	F10D7.5
chrX	17385031	17385051	-	CGAATATTGGGTCGGTATCA	1.0	0.5873	0.2547	0.192	0.3835	0.1875	-0.6238	-0.3732	0.0251	F10D7.5
chrX	17385141	17385161	-	GTGCAACGTCTCTATGAGGG	1.0	0.7278	0.5782	0.5719	0.6765	0.5325	0.684	-0.0118	0.2139	F10D7.5
chrX	17385145	17385165	-	TCAGGTGCAACGTCTCTATG	1.0	0.7562	0.4401	0.6305	0.7071	0.5346	0.5898	0.3971	0.3142	F10D7.5
chrX	17385163	17385183	-	TCAAAAATTGCAGATCAGTC	0.4397	0.6298	0.3705	0.0	0.3026	0.171	-0.7014	-0.5536	0.0694	F10D7.5
chrX	17385278	17385298	-	TCCCATCAAAAACAACGAGA	0.26	0.5482	0.2478	0.1629	0.6056	0.5647	0.0932	-0.231	0.1992	F10D7.5
chrX	17385320	17385340	-	TGATCAAGCCGAATACTCGC	1.0	0.5068	0.0976	0.1161	0.6227	0.4849	0.221	0.161	0.3663	F10D7.5
chrX	17385385	17385405	-	TTGCGATTCCATTACGTCAA	1.0	0.644	0.6242	0.274	0.4399	0.2579	-0.4488	-0.4644	0.2614	F10D7.5
chrX	17385924	17385944	-	CTCGGACAGATGACTCAGGT	1.0	0.6724	0.543	0.618	0.6833	0.6239	0.1574	0.1357	0.2344	F10D7.5
chrX	17385928	17385948	-	GCCTCTCGGACAGATGACTC	1.0	0.6025	0.4101	0.5306	0.6041	0.6586	0.7869	0.624	0.0876	F10D7.5
chrX	17388341	17388361	-	TCAATGGATCTCAAAAGGTG	1.0	0.6556	0.3496	0.3596	0.6402	0.5574	0.0848	-0.3867	0.062	F10D7.5
chrX	17388346	17388366	-	TGGTATCAATGGATCTCAAA	1.0	0.6298	0.4549	0.3122	0.4949	0.2105	-0.9486	-0.4465	0.1379	F10D7.5
chrX	17388964	17388984	-	CGACGCGAAAGTTTTTGCAA	0.5485	0.6582	0.1615	0.0961	0.4821	0.0776	-1.6779	-1.6577	0.1679	F10D7.5
chrX	17389105	17389125	-	CAAGTTACTCCGGGCACTAG	1.0	0.6853	0.3455	0.4938	0.5395	0.3338	0.032	-0.2646	0.0555	F10D7.5
chrX	17394938	17394958	-	ATTGCGTACAAGCCTTGCCA	1.0	0.6824	0.2499	0.2897	0.7049	0.5087	0.7726	0.7419	0.1347	vap-1
chrX	17395058	17395078	-	CAAAAACGGTCTTTGCTATA	1.0	0.644	0.2909	0.0	0.2386	0.1124	-1.4865	-0.7105	0.0107	vap-1
chrX	17395132	17395152	-	AATGCTATCATTTATGAAAA	1.0	0.6022	0.2527	0.0	0.2939	0.1138	-1.5247	-1.369	0.1898	vap-1
chrX	17395536	17395556	-	TGTGCATACGCGTTGTGCGC	1.0	0.6447	0.3796	0.0	0.435	0.4562	-0.1514	-0.3284	0.1148	vap-1
chrX	17395691	17395711	-	TGGTCGGAAATTAGAACCGT	1.0	0.4453	0.602	0.5089	0.699	0.6234	0.7178	0.4777	0.146	vap-1
chrX	17395839	17395859	-	CGAGATGGAAGCAAAAGCTC	1.0	0.5766	0.3476	0.4587	0.7001	0.6002	0.3335	0.3208	0.2951	vap-1
chrX	17395973	17395993	-	GCAAGACGAAGCATGGCTAA	1.0	0.6582	0.42	0.3786	0.5783	0.2686	-0.1197	-0.0527	0.0706	vap-1
chrX	17396028	17396048	-	TAACACCAAGATCAATGACC	1.0	0.5766	0.3243	0.2279	0.7009	0.6228	0.9484	0.887	0.0917	vap-1
chrX	17396868	17396888	-	CTGCTAGGGCGGTAGTGGCA	1.0	0.6865	0.6916	0.4568	0.5501	0.3817	-0.4213	-0.5658	0.0248	F11C7.2
chrX	17396883	17396903	-	AATCAGTCCATGTTCCTGCT	1.0	0.7239	0.4177	0.3213	0.5534	0.5299	0.1432	0.2567	0.1708	F11C7.2
chrX	17401653	17401673	-	AATTAAAGTTCCTACTGTAG	1.0	0.7417	0.414	0.2102	0.6273	0.4	0.0939	0.1432	0.2511	F11C7.6
chrX	17401819	17401839	-	ACAACCAGCAACTGGTTCAC	1.0	0.5317	0.3739	0.2464	0.4361	0.4557	-0.2742	0.2584	0.1422	F11C7.6
chrX	17407973	17407993	-	AAAGATGCAAGCTGTATGAA	1.0	0.6015	0.3394	0.1721	0.4977	0.5532	0.2965	0.4624	0.0434	crb-1
chrX	17408024	17408044	-	CGATGCTCGGATGGCTCGAC	1.0	0.6157	0.6235	0.4236	0.4443	0.2674	-0.6254	-0.4872	0.1097	crb-1
chrX	17408407	17408427	-	AAGGACACAGAATGTTATTG	1.0	0.657	0.4015	0.4462	0.6337	0.5702	0.5145	0.6223	0.0698	crb-1
chrX	17408426	17408446	-	ATAAAATCGGAAAATTGGAA	0.4066	0.6298	0.1575	0.0	0.5188	0.1817	-0.2742	-0.3164	0.3802	crb-1
chrX	17408503	17408523	-	GTTTTATAAAGGATACCTGC	0.8912	0.5762	0.1786	0.1061	0.6001	0.4063	-0.5213	-0.3437	0.2696	crb-1
chrX	17408514	17408534	-	ACCGACTCGGAGTTTTATAA	1.0	0.6724	0.3187	0.3226	0.4538	0.1579	-1.206	-0.5712	0.2046	crb-1
chrX	17408686	17408706	-	CTTGGACAAAACCACTAGAC	1.0	0.7003	0.5468	0.3133	0.3986	0.3569	0.1491	0.4047	0.1593	crb-1
chrX	17408728	17408748	-	AAACCGCGTTGACGACAATC	0.8911	0.502	0.4324	0.266	0.38	0.2423	-0.5919	0.2325	0.0683	crb-1
chrX	17409384	17409404	-	ATTGCTGGCGGTCTTATTAC	1.0	0.6731	0.3725	0.0953	0.3131	0.1926	-0.6151	0.1961	0.1637	crb-1
chrX	17409664	17409684	-	AGCCCTCAATTGTGCATTTG	0.8252	0.5871	0.3591	0.3463	0.3684	0.2363	-0.7473	-0.5273	0.0206	crb-1
chrX	17409838	17409858	-	AGAGCATACTGTCAGAATGA	0.8722	0.5884	0.3042	0.3425	0.6578	0.7194	0.8117	0.8908	0.1799	crb-1
chrX	17409886	17409906	-	CGAGCAATTGATATTAGAAA	1.0	0.56	0.3774	0.0985	0.4249	0.147	-1.0798	-0.9786	0.1036	crb-1
chrX	17409964	17409984	-	TCTGGAACTCATCACTTTAT	1.0	0.7003	0.4074	0.0991	0.2746	0.0952	-1.4454	-0.0519	0.1725	crb-1
chrX	17410036	17410056	-	GTTCCTCACCAGATTTGGAA	1.0	0.6447	0.2281	0.2266	0.5424	0.3582	-0.0587	-0.0245	0.276	crb-1
chrX	17410188	17410208	-	TACAGTGTTTGTAAAGGGAG	1.0	0.6179	0.5504	0.5693	0.6626	0.3628	-0.288	-0.917	0.0654	crb-1
chrX	17410194	17410214	-	ATGGTATACAGTGTTTGTAA	1.0	0.644	0.5128	0.2684	0.5145	0.4597	0.148	0.6263	0.0304	crb-1
chrX	17410553	17410573	-	GCACAATGTGGATGTGAAAT	1.0	0.5873	0.3531	0.2451	0.4004	0.1992	-0.6668	-0.1368	0.2091	crb-1
chrX	17410915	17410935	-	TGTGATCAGAAACATGATGT	1.0	0.6862	0.2987	0.4171	0.6813	0.6054	0.3456	0.2508	0.1529	crb-1
chrX	17411150	17411170	-	TCAACCCCTATTCCCACATT	1.0	0.6025	0.4052	0.3374	0.4344	0.3673	-0.4965	0.4497	0.1291	crb-1
chrX	17411210	17411230	-	TACTTCTGTCATTGCACATC	0.6532	0.5731	0.2302	0.0	0.2193	0.2307	-1.1056	-0.3623	0.0072	crb-1
chrX	17411348	17411368	-	ATTAATCCCTGTCAAAATGG	1.0	0.6884	0.3618	0.0109	0.6487	0.6635	0.3152	-0.1679	0.4243	crb-1
chrX	17411411	17411431	-	CCGTTTTGTGTATGTGAAGA	0.8919	0.5589	0.4548	0.2427	0.4672	0.2176	-1.2951	-1.673	0.0189	crb-1
chrX	17411438	17411458	-	AGCTGTAAACTCGACGCAGA	1.0	0.644	0.3795	0.2051	0.5329	0.1893	-0.0643	-0.3075	0.0285	crb-1
chrX	17411543	17411563	-	ACTACCTGCCAGTGTCCGGA	1.0	0.588	0.3822	0.2067	0.638	0.5625	0.3615	0.1872	0.3929	crb-1
chrX	17411875	17411895	-	CACTCGTAAACGGGACGTCA	1.0	0.4736	0.4175	0.3906	0.601	0.3736	-0.4504	-0.5994	0.0104	crb-1
chrX	17411982	17412002	-	ATTCTGCGAGCTCAAAGCAG	0.6311	0.7403	0.5777	0.347	0.6498	0.6263	0.8586	0.4546	0.6644	crb-1
chrX	17412633	17412653	-	TATGAATGCAAATGTTTAAA	0.6879	0.6153	0.2259	0.0	0.215	0.0755	-1.2527	-0.721	0.0705	crb-1
chrX	17412660	17412680	-	GCAGATTGTGAAAATTTGAA	0.95	0.6298	0.3311	0.1004	0.3698	0.2823	-0.5991	-0.5204	0.7074	crb-1
chrX	17412715	17412735	-	AGATCACTGTGAAACTGACG	0.9083	0.6438	0.2793	0.4619	0.692	0.5569	1.0351	0.2635	0.6423	crb-1
chrX	17412910	17412930	-	GTTTTTTATAGATGCACAAA	0.846	0.5869	0.3464	0.0	0.1963	0.0552	-1.6934	-1.68	0.0321	crb-1
chrX	17412967	17412987	-	CGCAATGTGGCGATGACGAA	1.0	0.6582	0.5073	0.3873	0.5722	0.2244	-0.281	-0.3021	0.1308	crb-1
chrX	17421038	17421058	-	ATGCCACCAGTCCTTCCAAG	1.0	0.6864	0.5245	0.6565	0.711	0.6281	0.6567	0.1937	0.5605	osm-11
chrX	17421102	17421122	-	AAAGCACTGTGCCGTTGGAA	1.0	0.56	0.4998	0.3603	0.5721	0.4607	-0.333	-0.2113	0.0887	osm-11
chrX	17421150	17421170	-	TGACCGTGCTCTCTTTGGAA	1.0	0.6403	0.4538	0.3267	0.5941	0.4559	0.1539	0.1413	0.2765	osm-11
chrX	17421246	17421266	-	TGCCCGTGTTCGTCGCAATG	1.0	0.7099	0.4248	0.4366	0.5685	0.5221	0.177	-0.4421	0.1798	osm-11
chrX	17421357	17421377	-	ATCGTTATGGTCTTGGCACA	1.0	0.644	0.5475	0.3566	0.4875	0.5021	0.0933	-0.0864	0.0769	osm-11
chrX	17429401	17429421	-	ATGTCTACCCTCCCATCTGG	1.0	0.6048	0.5378	0.4775	0.662	0.5968	1.0921	0.6008	0.2639	pbo-6
chrX	17430383	17430403	-	TCGGTGATCGAACAGCTTCT	0.9195	0.6817	0.4076	0.3004	0.4354	0.3144	-0.5311	0.4084	0.2241	pbo-6
chrX	17430433	17430453	-	GTAAATTGCTGGGTATGCAT	1.0	0.5766	0.4342	0.4814	0.6651	0.4996	0.7223	0.8526	0.7196	pbo-6
chrX	17430821	17430841	-	CTTATCCTCATCGTAAGCCC	0.8089	0.6187	0.3816	0.2456	0.6189	0.5643	0.8358	0.5972	0.5725	pbo-6
chrX	17431340	17431360	-	TAGGTACCACAAGACTGATA	1.0	0.6582	0.4672	0.3498	0.5306	0.4715	0.7609	1.2823	0.0365	pbo-6
chrX	17431359	17431379	-	AGTACACATATAATATAACT	1.0	0.5064	0.2717	0.2518	0.5681	0.5242	0.1023	0.7618	0.127	pbo-6
chrX	17436145	17436165	-	GGATCCCCAGTAATTTTTAA	0.9301	0.5884	0.2094	0.1679	0.3247	0.0184	-2.174	-1.4022	0.3388	fubp-3.3
chrX	17436382	17436402	-	ATGAGCTTCGGATCATCGTC	1.0	0.5908	0.6723	0.4555	0.598	0.4649	-0.143	0.2935	0.3298	fubp-3.3
chrX	17436667	17436687	-	ACCAAACCACACTTCGACGC	0.9857	0.644	0.2932	0.0273	0.5155	0.5772	0.6289	-0.0103	0.1715	fubp-3.3
chrX	17436883	17436903	-	TGTGGTTGTGGCATGCCAGC	1.0	0.7145	0.6242	0.3024	0.5256	0.4114	-0.213	-0.2571	0.3975	fubp-3.3
chrX	17438807	17438827	-	TATTGTCAATAATACTCGAG	0.9441	0.7275	0.4664	0.2071	0.6366	0.3888	0.3465	-0.0012	0.4202	C36E6.8
chrX	17438868	17438888	-	AATTGAGCTCTAACCACACG	1.0	0.77	0.3242	0.4008	0.6911	0.4581	0.6239	-0.0735	0.6985	C36E6.8
chrX	17452555	17452575	-	AGGTCATGTGGAATCATTTG	1.0	0.6438	0.5012	0.5258	0.6024	0.5138	-0.0965	0.0236	0.1283	C36E6.2
chrX	17452575	17452595	-	AATCAAGGTAGAATGCCGCC	1.0	0.6862	0.4439	0.1214	0.5277	0.4916	0.2452	0.0229	0.7551	C36E6.2
chrX	17452590	17452610	-	CCTACCAATTTGCTAAATCA	0.8819	0.5347	0.2144	0.2234	0.5279	0.4513	-0.1116	-0.2031	0.087	C36E6.2
chrX	17453322	17453342	-	AACGCCAATCGGGTGCCATC	1.0	0.6167	0.3017	0.2199	0.2934	0.2641	-0.639	0.1949	0.0971	C36E6.2
chrX	17456144	17456164	-	TTTTGCTATGTTCGATAAGA	0.6843	0.5479	0.3887	0.0	0.1447	0.1351	-1.9918	-1.8547	0.0782	mlc-2
chrX	17456312	17456332	-	CCAGATCGACGCCATGATCA	1.0	0.6865	0.3499	0.3111	0.5665	0.5872	0.471	0.2724	0.0416	mlc-2
chrX	17459894	17459914	-	CTTCTTGTCGAACATGGCAA	1.0	0.7003	0.4265	0.1677	0.5543	0.3387	-0.0427	-0.3776	0.5239	mlc-1
chrX	17461633	17461653	-	CGCGGGGTACAATGTAGAAA	1.0	0.625	0.4132	0.3688	0.486	0.2742	-0.5256	-0.4134	0.1158	slc-17.1
chrX	17462808	17462828	-	CTTGCAACTTTTGCATTCTC	1.0	0.5489	0.4509	0.1438	0.327	0.0743	-2.0386	-1.779	0.0266	slc-17.1
chrX	17462895	17462915	-	TTCATGGAGGGATTACTCGA	0.9277	0.6001	0.4752	0.4882	0.6249	0.5296	0.4726	0.4372	0.0992	slc-17.1
chrX	17462908	17462928	-	CGTTTTTGCTCGCTTCATGG	1.0	0.77	0.357	0.2172	0.641	0.4424	-0.8884	-1.0876	0.3862	slc-17.1
chrX	17463143	17463163	-	AACTGGACCCCAATGACGCA	1.0	0.6959	0.3827	0.192	0.5381	0.453	0.5984	0.2658	0.2846	slc-17.1
chrX	17463972	17463992	-	GTTAATATAAGAAGAGCTAT	1.0	0.5053	0.3167	0.3104	0.6349	0.3532	-0.3085	0.4883	0.1959	slc-17.1
chrX	17469656	17469676	-	CGCCGCAGCAACCGAAAGCA	1.0	0.5482	0.3602	0.4167	0.5597	0.4599	-0.3332	-0.645	0.1125	tps-1
chrX	17469739	17469759	-	CAGTTCTATTCCGAGCAAGA	1.0	0.644	0.3952	0.1801	0.503	0.4268	-0.1965	-0.2051	0.0784	tps-1
chrX	17469839	17469859	-	TGGAATGAACCTGGTTGCCA	1.0	0.5873	0.3511	0.442	0.669	0.466	-0.2529	-0.5527	0.0825	tps-1
chrX	17469863	17469883	-	TGGTGTAGTCACACCTTCCA	1.0	0.6582	0.578	0.5508	0.6263	0.5259	-0.0138	0.1149	0.2068	tps-1
chrX	17470085	17470105	-	GTATCCGGACCGTATAGGAA	1.0	0.6167	0.4855	0.5225	0.7376	0.6591	0.712	0.5595	0.56	tps-1
chrX	17470090	17470110	-	GAGAAGTATCCGGACCGTAT	1.0	0.6817	0.6165	0.4519	0.5815	0.3498	0.0073	0.6829	0.1846	tps-1
chrX	17470150	17470170	-	GAGAGATTCGACTACACAAA	0.9286	0.644	0.4933	0.3693	0.5959	0.2826	-0.5467	-0.3857	0.2818	tps-1
chrX	17470263	17470283	-	AGCAGAAGAGATCAAGAAAC	1.0	0.5624	0.5238	0.2422	0.5289	0.3804	-0.3854	-0.0334	0.2743	tps-1
chrX	17470724	17470744	-	CGGTGGCTGATCCAATTATG	1.0	0.684	0.4478	0.5559	0.6505	0.5637	0.1238	0.1711	0.1627	tps-1
chrX	17470928	17470948	-	CGCACGCAACAGTCGTGCTC	1.0	0.6261	0.3519	0.2454	0.4648	0.365	-0.3051	-0.2488	0.0236	tps-1
chrX	17471054	17471074	-	ACCTTGCTTTGATGATCCGG	1.0	0.5847	0.7028	0.3987	0.6728	0.5432	0.4248	-0.1925	0.2063	tps-1
chrX	17471131	17471151	-	GACTACAACACTTATTACGG	1.0	0.6995	0.1908	0.4345	0.7047	0.6933	0.6186	0.1966	0.2818	tps-1
chrX	17471201	17471221	-	CGGTTGTGGTCAATCAAGTA	1.0	0.6676	0.4946	0.4086	0.5642	0.3855	-0.5669	-0.4264	0.0274	tps-1
chrX	17471696	17471716	-	AAAACAAGCGTGTGCTGGAG	0.8116	0.6013	0.5821	0.1217	0.4301	0.2945	-0.0969	-0.4682	0.0374	tps-1
chrX	17471806	17471826	-	GAACATGCAAGAAGAATTAA	1.0	0.5057	0.3563	0.1565	0.4233	0.1923	-0.5647	0.2072	0.1706	tps-1
chrX	17471907	17471927	-	GGGTCTTGGGAGATCAAACA	1.0	0.5884	0.5012	0.5247	0.6885	0.5557	0.5163	0.2911	0.1735	tps-1
chrX	17472030	17472050	-	GGTCGATATGTCGCACGACA	1.0	0.6329	0.4878	0.3036	0.6109	0.4257	0.577	0.3877	0.2388	tps-1
chrX	17472126	17472146	-	GTCTTCCAAAATGGGCTCCG	1.0	0.6428	0.348	0.5596	0.6707	0.6571	0.3656	-0.4128	0.2767	tps-1
chrX	17472348	17472368	-	ATATCGGCATCTTCAAATGA	1.0	0.5445	0.2721	0.1671	0.6356	0.6048	0.1864	0.2282	0.2145	tps-1
chrX	17473119	17473139	-	TCTGCACTCTTAGAAACATT	0.6632	0.5489	0.4363	0.1941	0.3962	0.2517	-0.8434	-0.1393	0.3478	tps-1
chrX	17473254	17473274	-	AAATTCTGAAATTGCTCTGA	0.817	0.5589	0.3187	0.0	0.3284	0.3537	-0.5945	-0.4817	0.0111	tps-1
chrX	17473309	17473329	-	CCATACTCAAGTACACCGTC	1.0	0.5624	0.3538	0.3529	0.618	0.5232	0.0852	0.2563	0.3466	tps-1
chrX	17473383	17473403	-	TGCTCCAAAGCTGCCGGAAA	1.0	0.6025	0.5478	0.4404	0.5116	0.3264	-0.5937	-0.4986	0.0186	tps-1
chrX	17473435	17473455	-	ATGAAAAGAAAGTTGAAACT	0.6214	0.6156	0.3792	0.0687	0.5155	0.4539	-0.0573	0.0638	0.1488	tps-1
chrX	17473476	17473496	-	TCATGATGAAATGGCCAATG	1.0	0.6428	0.6368	0.5519	0.6625	0.6731	0.4441	-0.0587	0.1628	tps-1
chrX	17473536	17473556	-	ATTTGTAACGGGCAAAGAGA	0.6092	0.6329	0.4156	0.0	0.5411	0.3526	-0.0685	-0.1134	0.2373	tps-1
chrX	17484522	17484542	-	AGAACATGCTGGCTTCTAGA	1.0	0.6025	0.3193	0.2988	0.6415	0.5854	0.5853	1.0579	0.5146	npr-24
chrX	17484628	17484648	-	TCAGCTGGCGAGGCCAGGGG	1.0	0.7147	0.8526	0.5791	0.5597	0.4041	0.3111	0.0267	0.4481	npr-24
chrX	17484633	17484653	-	ATTTTTCAGCTGGCGAGGCC	1.0	0.7145	0.3889	0.0	0.0796	-0.0304	-1.4298	-1.6334	0.0473	npr-24
chrX	17484638	17484658	-	AACAAATTTTTCAGCTGGCG	1.0	0.6144	0.2614	0.0	0.3875	-0.0121	-1.741	-2.2668	0.0823	npr-24
chrX	17485421	17485441	-	GAAATCGTTCCGAACAACAC	1.0	0.6582	0.3499	0.3227	0.7135	0.615	1.0331	0.8713	0.0528	npr-24
chrX	17520131	17520151	-	GCCGTTGGTGTGGGAAACGG	1.0	0.6037	0.8063	0.6878	0.7085	0.7365	1.0918	0.2634	0.453	nhr-1
chrX	17520158	17520178	-	TTTTTGATCATTGCCCATCG	1.0	0.7794	0.5375	0.0	0.2228	0.2825	-1.2811	-1.3637	0.2416	nhr-1
chrX	17522232	17522252	-	GACTATTGTTCGTCGGAAGA	0.8077	0.644	0.3813	0.1865	0.5792	0.2825	-0.497	-0.7141	0.1378	nhr-1
chrX	17522265	17522285	-	TCCATTATATTGGCAAATGA	1.0	0.5482	0.257	0.2815	0.5495	0.269	-0.5133	-0.6329	0.1867	nhr-1
chrX	17522458	17522478	-	TTGCGTCCATCCCCACCAAT	1.0	0.6191	0.6346	0.2749	0.3704	0.2752	-0.5358	0.2208	0.4937	nhr-1
chrX	17523477	17523497	-	CTGGATTGCTGGAATTTGTA	1.0	0.6582	0.3448	0.3834	0.4572	0.2771	-0.2617	-0.0102	0.0723	nhr-1
chrX	17523889	17523909	-	TGTGTCACTCCGGTCACTTC	1.0	0.7287	0.3741	0.3217	0.4297	0.2765	-0.4314	-0.0792	0.0569	nhr-1
chrX	17523925	17523945	-	GTGGTCTCAAAAAGTAGGCA	1.0	0.5731	0.3699	0.3212	0.5929	0.4763	-0.1192	-0.4276	0.1073	nhr-1
chrX	17523930	17523950	-	GGTCAGTGGTCTCAAAAAGT	0.8942	0.6565	0.4379	0.29	0.6076	0.638	0.297	0.4366	0.138	nhr-1
chrX	17523951	17523971	-	CCAGACTCACGTCTACTTTA	1.0	0.5908	0.2768	0.2512	0.3658	0.1174	-1.311	-0.2963	0.1475	nhr-1
chrX	17524144	17524164	-	TTGTACCCACCTGATCAAAA	1.0	0.6724	0.4993	0.0048	0.3489	0.3235	-0.6468	-0.2342	0.3692	nhr-1
chrX	17528482	17528502	-	CAAAAAGTCTGGAATAAAAA	0.396	0.644	0.1704	0.0	0.2766	0.0189	-1.1284	-0.736	0.1468	sup-10
chrX	17529344	17529364	-	ATGTCTTGTTACAAACGAGA	0.8773	0.4784	0.3474	0.0744	0.5859	0.3539	-0.0278	-0.0535	0.1969	sup-10
chrX	17530285	17530305	-	CCAATAAAGTAAATTAAATT	0.7465	0.6015	0.1881	0.0	0.1879	0.0322	-1.8633	-1.1974	0.1	sup-10
chrX	17530683	17530703	-	ACTTTGGCCTATCAGCTAGT	1.0	0.7239	0.3721	0.0	0.3595	0.3806	-0.123	0.4908	0.2582	sup-10
chrX	17530708	17530728	-	ACTATTGACCAAGATGGCTG	1.0	0.7558	0.2881	0.3112	0.6452	0.6961	0.7993	0.0321	0.313	sup-10
chrX	17533440	17533460	-	AACTTTGCAGGGCATCGTAA	1.0	0.6724	0.4238	0.0694	0.4661	0.2297	-0.4665	0.1047	0.3646	F31A3.3
chrX	17533973	17533993	-	CCAGGAAAATGCTGTTAATC	0.9827	0.5873	0.381	0.1546	0.2219	0.1536	-1.0497	-0.3205	0.0176	F31A3.3
chrX	17533991	17534011	-	TAAATCTAGCAATAACAACC	1.0	0.5482	0.2551	0.216	0.6558	0.6544	0.8001	0.9157	0.1477	F31A3.3
chrX	17557829	17557849	-	GACAACTTGATCAGCCGAGA	1.0	0.5731	0.3129	0.35	0.6246	0.3533	-0.0426	0.03	0.0498	F31A3.5
chrX	17557852	17557872	-	TCGAGAACGCTTGCGGCAAC	1.0	0.6724	0.6964	0.1083	0.3371	0.2126	-0.874	-0.7666	0.0195	F31A3.5
chrX	17558269	17558289	-	CGGTATATTACCATGAGGTG	1.0	0.6853	0.5199	0.5949	0.6601	0.4399	0.3363	-0.0802	0.083	F31A3.5
chrX	17558274	17558294	-	CGTACCGGTATATTACCATG	1.0	0.6044	0.4554	0.7338	0.7774	0.6437	0.9716	0.5989	0.6452	F31A3.5
chrX	17559068	17559088	-	GCTGGATTTGTTGTACTCCA	0.9145	0.6046	0.4726	0.559	0.693	0.5098	0.3176	0.0901	0.4219	F31A3.5
chrX	17559128	17559148	-	TGTGCAGCCCAAGACAGGAG	1.0	0.7285	0.5507	0.5698	0.6846	0.616	1.0527	0.5502	0.2813	F31A3.5
chrX	17559133	17559153	-	TTGAATGTGCAGCCCAAGAC	1.0	0.6724	0.4573	0.2319	0.4518	0.3765	0.0576	0.2273	0.1172	F31A3.5
chrX	17559172	17559192	-	AACAGCAGTGCGTATGATCC	1.0	0.6724	0.4348	0.4378	0.574	0.4646	0.2513	0.2977	0.0175	F31A3.5
chrX	17559290	17559310	-	CCAACTCTGAAGATCCGTAC	0.9094	0.5742	0.6145	0.2549	0.5965	0.3906	0.0296	0.4056	0.2313	F31A3.5
chrX	17559426	17559446	-	TTTTAGGTCGGTGAAGTGCA	0.9375	0.6565	0.4517	0.0	0.3288	0.439	-0.5164	-0.8252	0.3573	F31A3.5
chrX	17559962	17559982	-	GACAAAAAAAGCAAGCAAGG	0.4995	0.6853	0.2511	0.1764	0.66	0.4896	0.2342	-0.2453	0.1948	F31A3.5
chrX	17559965	17559985	-	ATCGACAAAAAAAGCAAGCA	0.9041	0.5589	0.3249	0.1183	0.5133	0.4252	-0.0628	-0.3711	0.0432	F31A3.5
chrX	17560028	17560048	-	TTCAATCGACAATCGGCGCC	1.0	0.644	0.3323	0.0	0.2636	0.2556	-0.4614	-0.8318	0.1435	F31A3.5
chrX	17560138	17560158	-	CCGCCAAGGCTGCTCATGAA	1.0	0.6167	0.5905	0.4069	0.4748	0.5492	0.1592	0.1955	0.047	F31A3.5
chrX	17560152	17560172	-	TTTTCGACCGAACCCCGCCA	0.9606	0.6824	0.4972	0.0	0.3666	0.4493	-0.1041	-0.2893	0.5741	F31A3.5
chrX	17561280	17561300	-	AATGATAAGAGTAATAGGTG	0.605	0.7417	0.3669	0.5028	0.6858	0.5998	0.9972	0.6805	0.1165	F31A3.5
chrX	17569186	17569206	-	CATCGCGATATAATTCTTCA	1.0	0.6862	0.1776	0.0827	0.3242	0.0929	-1.1455	-0.6091	0.1186	frpr-7
chrX	17570413	17570433	-	CATGTGTCGCCACAATTGAT	1.0	0.6706	0.4088	0.2324	0.4177	0.2084	0.0626	0.515	0.3838	frpr-7
chrX	17570482	17570502	-	CAGTGATGTTCTCAATTCCA	1.0	0.5624	0.4435	0.4176	0.6532	0.4224	-0.127	-0.1144	0.2638	frpr-7
chrX	17570530	17570550	-	TATTTTTCAGAAGAGTGCGA	0.9408	0.672	0.3642	0.0	0.4936	0.3603	-0.1389	-0.2146	0.5539	frpr-7
chrX	17570753	17570773	-	TGGGGTCATCTTGTTTCACA	1.0	0.6582	0.6408	0.2175	0.2756	0.3395	-0.511	-0.5317	0.0993	frpr-7
chrX	17600620	17600640	-	AACTCCGAAGGGGAGAGCAA	1.0	0.6167	0.4707	0.4735	0.6207	0.4917	0.4273	0.5142	0.2537	lec-9
chrX	17600632	17600652	-	AAGTCCGCTGCGAACTCCGA	1.0	0.6167	0.4813	0.4517	0.7064	0.3811	0.3958	0.3588	0.0778	lec-9
chrX	17600753	17600773	-	CGATGTTTCCACCGGAGATC	0.7879	0.6015	0.3688	0.2731	0.4189	0.3405	-0.6508	-0.2453	0.0888	lec-9
chrX	17601262	17601282	-	GACACGGATTTGCAGGTCGA	1.0	0.6119	0.4235	0.4291	0.6222	0.4689	0.2813	0.1394	0.0321	lec-9
chrX	17601269	17601289	-	CTGGGTAGACACGGATTTGC	1.0	0.5341	0.4165	0.3513	0.4203	0.2295	-0.2992	0.2115	0.0652	lec-9
chrX	17603532	17603552	-	ATGTCAAGCAACATGTGAAC	0.9569	0.5742	0.4718	0.0422	0.5209	0.4604	-0.0929	0.2692	0.1246	C16H3.3
chrX	17603558	17603578	-	CGCGTATGGTGCCCACCAAG	1.0	0.6746	0.5173	0.7305	0.6356	0.4738	0.4438	0.0616	0.1029	C16H3.3
chrX	17603919	17603939	-	AGTTGTCTGCGAAGAACCTG	1.0	0.6317	0.5563	0.5215	0.7121	0.5862	0.7036	0.0595	0.4551	C16H3.3
chrX	17603972	17603992	-	CAATCCGCAGAAAAACCACA	0.9381	0.5068	0.1883	0.1775	0.5829	0.3992	0.4611	0.0084	0.5631	C16H3.3
chrX	17604081	17604101	-	AGAAACACCTATAACGACAG	1.0	0.6995	0.3964	0.4437	0.7004	0.605	0.9757	0.3348	0.3352	C16H3.3
chrX	17604201	17604221	-	AATTGAAGAACTGACGATTA	0.8702	0.6862	0.4003	0.2642	0.4314	0.2207	-0.8604	-0.0814	0.0173	C16H3.3
chrX	17604234	17604254	-	CAACACGGAAGAAATTTACG	1.0	0.7278	0.1903	0.3175	0.6137	0.5392	0.4174	-0.0539	0.5185	C16H3.3
chrX	17604291	17604311	-	TATTGAAGAAACTAGTGGCC	1.0	0.672	0.2815	0.0	0.3956	0.4032	0.1164	-0.2366	0.121	C16H3.3
chrX	17604465	17604485	-	AGCACTGGGAGAAAAGCAAG	1.0	0.5764	0.4739	0.5433	0.6999	0.6317	0.8048	0.288	0.2232	C16H3.3
chrX	17604513	17604533	-	AGCTGATGCCGCAAGGCGGA	1.0	0.6724	0.3007	0.3986	0.6433	0.4447	0.3441	0.0529	0.0774	C16H3.3
chrX	17604520	17604540	-	AGAAAAAAGCTGATGCCGCA	0.8621	0.6298	0.2961	0.0	0.3553	0.3657	-0.0066	-0.3097	0.5145	C16H3.3
chrX	17609633	17609653	-	ACTTCCAAGCACCTCTTCCA	1.0	0.6447	0.3613	0.3925	0.7214	0.6141	0.5751	0.7252	0.2897	C16H3.3
chrX	17609678	17609698	-	AAGTTATGAAGAGGAGGAAG	0.5327	0.5612	0.5927	0.5184	0.6418	0.5837	0.5865	-0.0205	0.185	C16H3.3
chrX	17609684	17609704	-	AAAGAAAAGTTATGAAGAGG	0.8196	0.547	0.5174	0.0	0.5328	0.5284	0.2871	-0.2931	0.0615	C16H3.3
chrX	17609687	17609707	-	AAAAAAGAAAAGTTATGAAG	0.5419	0.6037	0.2746	0.0	0.4169	0.3768	0.0671	-0.3276	0.0492	C16H3.3
chrX	17609735	17609755	-	ACATGCTTCGAAGGCGAAAA	1.0	0.6015	0.4383	0.1984	0.4211	0.259	-0.9775	-0.8443	0.401	C16H3.3
chrX	17609744	17609764	-	GTGGCATGAACATGCTTCGA	1.0	0.5175	0.5747	0.4213	0.6021	0.5286	0.2873	0.3174	0.0397	C16H3.3
chrX	17609766	17609786	-	CTCAGGTGATGGCAGAATCG	1.0	0.7656	0.4721	0.6562	0.6858	0.7502	0.9268	0.3952	0.2373	C16H3.3
chrX	17609783	17609803	-	GAGCGATAAAACGATGGCTC	1.0	0.644	0.4748	0.4488	0.6577	0.5665	0.2472	0.0098	0.137	C16H3.3
chrX	17609809	17609829	-	GATATTGCCGCTGTGCACCG	1.0	0.7842	0.4437	0.5017	0.7391	0.7422	1.2891	0.275	0.7579	C16H3.3
chrX	17618025	17618045	-	GGTGTTTGCCTTTCTATTGC	1.0	0.7003	0.2098	0.0249	0.2578	0.1615	-0.6816	-0.7492	0.1635	ncs-7
chrX	17618864	17618884	-	GGAAAATCTCGTTGTAAGCT	1.0	0.5731	0.1451	0.0	0.4683	0.215	-0.7518	-0.8213	0.0648	ncs-7
chrX	17625361	17625381	-	GGGAGAATCGTTCGAAGAAG	0.7733	0.5754	0.6605	0.3808	0.656	0.4237	0.2545	-0.5545	0.5119	H18N23.2
chrX	17625511	17625531	-	GGGGCCTCTCGAATTGAAAG	1.0	0.6722	0.5092	0.3663	0.6669	0.518	0.6903	-0.1041	0.5388	H18N23.2
chrX	17625559	17625579	-	TTCATCGAGCAGCGAATGCG	1.0	0.6037	0.3997	0.3799	0.6143	0.7752	1.0966	0.3138	0.471	H18N23.2
chrX	17625603	17625623	-	TGTTTCATAGTTCCAGATGA	0.559	0.6046	0.4162	0.1086	0.6057	0.5089	-0.1431	-0.3109	0.2096	H18N23.2
chrX	17626531	17626551	-	GAATCGACAATTAAGGAGAA	1.0	0.5836	0.3413	0.3514	0.6373	0.3881	0.5293	0.3593	0.0943	H18N23.2
chrX	17626538	17626558	-	TCTGTCCGAATCGACAATTA	1.0	0.7145	0.343	0.2416	0.3466	0.2942	-0.6203	0.1152	0.0772	H18N23.2
chrX	17627853	17627873	-	AATACAGGCATCCAGTTTGA	0.8753	0.6447	0.4057	0.2646	0.4681	0.3426	-0.541	0.1964	0.1997	H18N23.2
chrX	17627868	17627888	-	CGGCGACTCCTCAATAATAC	1.0	0.6724	0.3949	0.273	0.431	0.2271	-0.8582	-0.2406	0.2527	H18N23.2
chrX	17628183	17628203	-	AGATCAAGTTTCGATTGACT	0.668	0.5742	0.1831	0.2109	0.5255	0.3875	-0.4744	-0.1108	0.1226	H18N23.2
chrX	17628206	17628226	-	AGATTTAGACGGTGTGATTC	1.0	0.5873	0.3507	0.0213	0.3131	0.1998	-0.7365	0.0002	0.0157	H18N23.2
chrX	17650233	17650253	-	TACAAAGCACTATTGAAACA	1.0	0.6298	0.2043	0.1484	0.533	0.4035	0.0644	-0.1871	0.1215	tmem-218
chrX	17651319	17651339	-	TATGACATAGGTTATTACGG	1.0	0.7558	0.3604	0.3944	0.699	0.6859	0.9612	0.7265	0.6946	tmem-218
chrX	17651331	17651351	-	GAGGGCTGCTATTATGACAT	1.0	0.6582	0.6105	0.6123	0.6984	0.5451	0.4301	0.3619	0.246	tmem-218
chrX	17651350	17651370	-	GGAATAATGTTGCAAGGAAG	0.707	0.6179	0.3363	0.4592	0.6648	0.3032	-0.1781	-0.7573	0.2211	tmem-218
chrX	17651356	17651376	-	GCCAAAGGAATAATGTTGCA	1.0	0.6156	0.3202	0.2902	0.5699	0.6004	0.2982	-0.047	0.4932	tmem-218
chrX	17651371	17651391	-	CAGCACTTTTGATTGGCCAA	1.0	0.6298	0.5783	0.2667	0.4861	0.1111	-1.1316	-1.3661	0.0964	tmem-218
chrX	17651434	17651454	-	GATAAACTACTCGTGGAATG	1.0	0.7558	0.3611	0.4334	0.6586	0.5369	0.6667	0.2452	0.2483	tmem-218
chrX	17662487	17662507	-	CGCCGAGACGAGAAGAACGA	1.0	0.6724	0.241	0.503	0.6866	0.6805	0.7466	0.2812	0.3991	nlp-6
chrX	17663348	17663368	-	CGTTTCATTGGCACGTCTTC	1.0	0.7003	0.3564	0.0887	0.3001	0.0789	-1.2561	-0.8615	0.0331	nlp-6
chrX	17674205	17674225	-	AATCTCCTCCTCGACACCGG	1.0	0.7984	0.6369	0.5622	0.6953	0.5359	0.9028	0.1439	0.4633	T23E7.2
chrX	17674532	17674552	-	GGGGCTGCTTCTTCAACAAC	1.0	0.5209	0.3724	0.2574	0.4882	0.3573	-0.5564	-0.5211	0.1845	T23E7.2
chrX	17675410	17675430	-	GCTGGGGTGGCTGTAGCGGC	1.0	0.6848	0.7765	0.5885	0.5946	0.6298	0.1698	-0.2278	0.1418	T23E7.2
chrX	17675785	17675805	-	GGTTCTGGCTCCTCGGCCAC	1.0	0.6589	0.6009	0.6007	0.6582	0.5313	-0.0435	-0.4042	0.101	T23E7.2
chrX	17675896	17675916	-	GTTTCATCTGCGGCTGGTTC	0.8475	0.6589	0.4517	0.1517	0.4297	0.2539	-0.8798	-0.8702	0.0486	T23E7.2
chrX	17676026	17676046	-	GGCTGGTGGTGGAGATGGAG	0.6026	0.6273	0.5408	0.6575	0.6952	0.5544	0.0793	-0.389	0.0379	T23E7.2
chrX	17676182	17676202	-	CTTGTCTGGTGGGCTCCATG	1.0	0.8125	0.4428	0.6563	0.6507	0.4069	0.6337	0.2188	0.1642	T23E7.2
chrX	17682211	17682231	-	ACCCTTGCTTCAACAGCTAC	1.0	0.5766	0.2967	0.1499	0.4688	0.2516	-0.8343	-0.5142	0.1311	T23E7.6
chrX	17696537	17696557	-	TTCTGTTCTTGAAGAGATTC	0.7437	0.4915	0.4751	0.0335	0.3672	0.0974	-1.4203	-0.9183	0.0403	cgt-2
chrX	17696562	17696582	-	AAGTGGGTAATATAACGACG	1.0	0.6414	0.5594	0.5702	0.7143	0.6912	1.3119	0.6478	0.7246	cgt-2
chrX	17696600	17696620	-	TTTGTTCCAGTTAATAAAAG	0.907	0.7558	0.3868	0.0	0.4002	0.2244	-1.0046	-1.2331	0.4147	cgt-2
chrX	17698015	17698035	-	ATTGAGACTCCGGGTAGTGA	1.0	0.6956	0.2997	0.2313	0.635	0.5008	0.4103	0.359	0.1366	cgt-2
chrX	17698190	17698210	-	AAACATAGTTGAATCAACTG	0.8015	0.6995	0.2444	0.3132	0.6102	0.4878	0.7835	0.3102	0.0921	cgt-2
chrX	17698278	17698298	-	TGTTGTTGATTTTTGGGTTC	1.0	0.6578	0.3848	0.0	0.2424	-0.0045	-1.7875	-1.8334	0.0315	cgt-2
chrX	17698721	17698741	-	TAGATAAATTCTGGCATGAG	1.0	0.6286	0.5852	0.4593	0.621	0.6031	0.0651	-0.3438	0.0691	cgt-2
chrX	17698755	17698775	-	CGGTTGGGCAGTTGAATTGG	1.0	0.6131	0.7377	0.6099	0.6648	0.6736	0.5112	0.2607	0.1287	cgt-2
chrX	17714499	17714519	-	TCAGTTGAGAGGTAGAGTGT	1.0	0.6582	0.5423	0.59	0.7279	0.7111	1.2278	1.4199	0.268	6R55.2
chrX	17714510	17714530	-	TTACAGTGTAGTCAGTTGAG	1.0	0.7514	0.4214	0.4353	0.6427	0.7109	1.2563	1.0342	0.7805	6R55.2
chrX	17715066	17715086	-	AATCGGGACCATGTCTGGTA	1.0	0.7523	0.4909	0.4232	0.5967	0.4416	0.1657	0.4686	0.0249	cTel55X.1
chrX	17717011	17717031	-	TGTTCGGGGAAACGACGGCG	1.0	0.5996	0.7397	0.6048	0.7174	0.5668	0.3087	-0.6778	0.4068	cTel55X.1
chrX	17717202	17717222	-	CCAGTGTTGCCGGGTCAAAG	1.0	0.7231	0.4112	0.6305	0.6609	0.4801	0.4985	0.0666	0.3913	cTel55X.1
chrX	17717250	17717270	-	GATTGAACCAGAAAAGTGTC	1.0	0.6046	0.2736	0.2976	0.6014	0.4187	-0.0983	-0.1266	0.2065	cTel55X.1
chrX	17717335	17717355	-	AGTGGGCAGTGATTGCGGGG	1.0	0.8077	0.7094	0.622	0.6712	0.5202	0.2495	0.1513	0.3766	cTel55X.1
chrX	17717362	17717382	-	AAGTATGATTGTAGATGGCA	1.0	0.4773	0.3754	0.3731	0.6371	0.4556	0.3296	0.0392	0.0581	cTel55X.1
chrX	17717404	17717424	-	CAAAAACAGCGATTCCCTTG	0.9854	0.7137	0.4758	0.1995	0.463	0.3799	-0.1481	-0.3303	0.217	cTel55X.1
chrX	44647	44667	-	GGCGAAACGTGTGCGAGCAA	1.0	0.6724	0.6334	0.5633	0.6662	0.3729	0.2153	-0.1039	0.3926	Y73B3A.1
chrX	44906	44926	-	GCCGGCCGCCAACGCCACAG	1.0	0.7137	0.722	0.6228	0.6818	0.7076	0.9268	0.0808	0.5134	Y73B3A.1
chrX	44924	44944	-	GCAACTTCCACGAAACTCGC	0.9283	0.5068	0.2481	0.1912	0.5573	0.3906	0.3425	0.3443	0.7819	Y73B3A.1
chrX	103292	103312	-	GAATCCATTGAAACTGTTCC	1.0	0.5742	0.3095	0.3704	0.5757	0.3256	-0.8599	-0.6447	0.0592	Y73B3A.4
chrX	162755	162775	-	CACTTTCACATCGAATACTC	0.8413	0.5624	0.3724	0.3174	0.4501	0.2367	-0.7838	-0.5901	0.1036	T08D2.1
chrX	181839	181859	-	GAAAATTTATTTGGGAATAG	0.5324	0.6144	0.3771	0.0863	0.384	0.0252	-0.8711	-0.7556	0.2546	T08D2.6
chrX	183016	183036	-	GTAGAAAAGTTGAAATTAGT	0.5565	0.5482	0.2385	0.1116	0.3862	0.1558	-0.6285	-0.3579	0.6564	T08D2.7
chrX	183440	183460	-	TTCCGGATGATGGTTGTCGT	0.9732	0.6959	0.4404	0.5269	0.5893	0.3405	0.0945	-0.1327	0.2978	T08D2.7
chrX	183457	183477	-	TATTTGTTCGTTAATTCTTC	0.5202	0.6955	0.1935	0.0	0.3099	0.0675	-1.5655	-1.072	0.1904	T08D2.7
chrX	195317	195337	-	CAATCCAGCTTCTGAGTAGG	1.0	0.5197	0.5901	0.4454	0.6247	0.4853	0.008	-0.3509	0.1558	T08D2.8
chrX	195409	195429	-	TCCTCCGTCTCCACTATTTT	0.9909	0.6167	0.1704	0.1429	0.2507	0.0244	-2.1402	-1.4772	0.1115	T08D2.8
chrX	196151	196171	-	TTTGCACGGCGGCAACAATT	1.0	0.6056	0.5333	0.0	0.2571	0.1222	-0.6312	0.0548	0.1532	T08D2.8
chrX	196560	196580	-	GGGGCTCCGGCGGCGGTTTT	0.9707	0.6592	0.7742	0.4684	0.3103	-0.0736	-1.8115	-1.1493	0.0084	T08D2.8
chrX	196567	196587	-	ACGCTTTGGGGCTCCGGCGG	1.0	0.7562	0.9662	0.5086	0.5377	0.2752	-0.0076	-0.6078	0.0713	T08D2.8
chrX	196570	196590	-	CAAACGCTTTGGGGCTCCGG	1.0	0.6391	0.7457	0.4413	0.5687	0.4863	0.1343	-0.4973	0.0908	T08D2.8
chrX	196573	196593	-	AGACAAACGCTTTGGGGCTC	1.0	0.5873	0.3937	0.3149	0.4235	0.4022	-0.3728	-0.3947	0.0303	T08D2.8
chrX	211501	211521	-	TTGTTGAAGCTCCAGAAGTT	0.7468	0.6817	0.5506	0.2127	0.4493	0.2956	-0.7026	-0.2687	0.1839	Y73B3B.3
chrX	297305	297325	-	CACAGCCGGACATTTTTTTT	0.8171	0.6724	0.4249	0.2014	0.1176	-0.0234	-2.3821	-1.5843	0.042	R57.2
chrX	297319	297339	-	AGGTTACCTTTTTTCACAGC	1.0	0.6156	0.394	0.0	0.2846	0.0605	-1.5764	-1.5453	0.1742	R57.2
chrX	297969	297989	-	ACGGTTTTCTCGGAGCAGAG	1.0	0.7278	0.5988	0.4802	0.6264	0.6588	-0.013	-0.1926	0.7269	R57.2
chrX	297979	297999	-	AAACTGACCAACGGTTTTCT	1.0	0.6392	0.2144	0.0	0.2774	0.1212	-1.7704	-0.9953	0.0296	R57.2
chrX	298472	298492	-	TTGACGACAGGTGTTTAATT	0.6111	0.6261	0.5022	0.1298	0.2802	0.2281	-0.8552	-0.2183	0.1248	R57.2
chrX	303725	303745	-	GTGGATCTTTTGTGAATATT	0.6333	0.4915	0.6571	0.3207	0.3756	0.0866	-1.4583	-1.3353	0.016	gcp-2.1
chrX	303837	303857	-	TACGACAGCAAAACTTCATA	0.7971	0.6582	0.3174	0.1147	0.3592	0.307	-0.6362	0.0897	0.2689	gcp-2.1
chrX	304215	304235	-	TGCAGAAGCGGATCCATTGC	0.7759	0.6724	0.4119	0.4343	0.4963	0.3756	-0.2917	0.0898	0.0565	gcp-2.1
chrX	304227	304247	-	GTAGACGACGTCTGCAGAAG	0.7677	0.6853	0.5358	0.5778	0.6735	0.4367	0.5115	-0.0148	0.2578	gcp-2.1
chrX	304345	304365	-	CTTTATGAATTTTGTCACCC	1.0	0.5869	0.2926	0.0553	0.4182	0.2153	-1.0818	-1.234	0.0652	gcp-2.1
chrX	305060	305080	-	GTCCGATGGAGCCGGCCGAC	1.0	0.6298	0.6327	0.5345	0.5572	0.3614	-0.1974	-0.1167	0.1095	gcp-2.1
chrX	305068	305088	-	CCTTGCCAGTCCGATGGAGC	1.0	0.7287	0.358	0.2745	0.5176	0.49	0.1202	-0.178	0.1138	gcp-2.1
chrX	305715	305735	-	TCCAAGCATAATATAGCTAT	1.0	0.5576	0.2937	0.2382	0.521	0.1825	-0.6705	-0.2916	0.0235	gcp-2.1
chrX	306209	306229	-	TCCAATAAGTCCAAACTCTT	1.0	0.5482	0.3038	0.1244	0.3303	0.171	-1.0117	-0.5994	0.1589	gcp-2.1
chrX	306677	306697	-	ATGACGGCGTGCTCGAGAAT	0.8779	0.6544	0.6286	0.3779	0.527	0.2726	-0.3142	0.2343	0.3685	gcp-2.1
chrX	306693	306713	-	TTGTTTTGATGCTTCAATGA	1.0	0.6298	0.5584	0.0	0.4561	0.4427	-1.2231	-1.2609	0.1663	gcp-2.1
chrX	327394	327414	-	TCTCCATAATCCATACTTGA	1.0	0.5347	0.2793	0.1762	0.4485	0.3933	-0.2663	0.0542	0.2955	M02E1.1
chrX	327449	327469	-	TGCAATCAGAATCATCTGTT	1.0	0.6298	0.4417	0.2822	0.4233	0.3911	-0.9275	-0.3638	0.1561	M02E1.1
chrX	327491	327511	-	ATCAGGAACAGCAACCTCTT	1.0	0.6817	0.4313	0.3822	0.3998	0.2814	-0.5714	0.3006	0.0889	M02E1.1
chrX	327580	327600	-	CCAGCGCCAGCCATCACTAT	1.0	0.6544	0.4751	0.3432	0.4661	0.3206	-0.8203	-0.0934	0.2954	M02E1.1
chrX	327614	327634	-	CCGGAGAGCAAGATAGCATC	1.0	0.6001	0.6106	0.3528	0.5936	0.4925	0.0498	0.5453	0.1813	M02E1.1
chrX	327633	327653	-	TAGTGACTTTCCGCAGTGTC	0.7962	0.5908	0.7195	0.4783	0.5636	0.5307	-0.4447	-0.4425	0.0921	M02E1.1
chrX	327793	327813	-	AGTGTTAATTTTCAGCTCGC	0.8527	0.6578	0.351	0.0	0.2921	0.128	-1.0746	-0.8793	0.2727	M02E1.1
chrX	327949	327969	-	GGGACGATTTGACATTACGA	1.0	0.5977	0.3699	0.4146	0.7043	0.6968	0.5814	0.5229	0.6585	M02E1.1
chrX	327970	327990	-	ATGACCCATGTACCAGTACA	1.0	0.5209	0.4911	0.5097	0.6259	0.6622	0.4085	0.4822	0.2822	M02E1.1
chrX	328183	328203	-	GAGATGAATCTCGTTTGGCA	1.0	0.6676	0.4044	0.1113	0.5226	0.4061	-0.0765	-0.2917	0.1373	M02E1.1
chrX	328311	328331	-	CGTGTAAACCTTCTTGCTTT	1.0	0.6862	0.372	0.0	0.1139	0.0628	-1.7145	-1.5044	0.0749	M02E1.1
chrX	329095	329115	-	CGATGATGGTAGTGAAAACT	1.0	0.5057	0.5873	0.3109	0.5155	0.4267	-0.2537	-0.1454	0.0694	M02E1.1
chrX	329158	329178	-	TTGAATTTCATTCTGGAATC	0.815	0.6156	0.4668	0.1536	0.3868	0.0098	-1.1582	-0.9039	0.0439	M02E1.1
chrX	329765	329785	-	TGAATTGAGTTGATTTGTTT	0.6679	0.6298	0.4349	0.0576	0.2996	0.0821	-1.5668	-1.3942	0.1194	M02E1.1
chrX	329846	329866	-	CTCTTCTTCGGGAGGTGTAG	1.0	0.6711	0.3974	0.2784	0.506	0.2976	-0.2316	-0.3616	0.4222	M02E1.1
chrX	329858	329878	-	TGTCTCAGGAGGCTCTTCTT	1.0	0.7287	0.4521	0.3997	0.3524	0.1992	-0.4554	0.3667	0.0549	M02E1.1
chrX	329888	329908	-	TTCGTTTTGTTCTTCTTCTT	0.3476	0.6298	0.4937	0.2343	0.3063	0.0527	-1.8628	-1.5892	0.0997	M02E1.1
chrX	330004	330024	-	AACCGATTGCTCTTTTTGTC	0.7664	0.6582	0.2485	0.2259	0.2856	0.0959	-1.8404	-1.6273	0.1602	M02E1.1
chrX	330082	330102	-	TACGGATCCTCCTCTGATGC	1.0	0.6865	0.2909	0.4419	0.606	0.5362	0.501	0.1643	0.1191	M02E1.1
chrX	330100	330120	-	TTTCTTTCTGCAGTCATATA	1.0	0.7003	0.4172	0.0	0.2548	0.0503	-1.393	-0.8372	0.1588	M02E1.1
chrX	337596	337616	-	GCATGAAAATCCGAGGTCAC	1.0	0.644	0.534	0.4499	0.5966	0.4805	0.0401	0.1046	0.2615	C04E7.4
chrX	339093	339113	-	TACAAAATATCAGCTTCTGC	1.0	0.6298	0.1215	0.0	0.4901	0.3031	-0.837	-0.7935	0.2653	C04E7.4
chrX	344675	344695	-	AACTGAAAACTGCAAATAAT	0.3708	0.5624	0.2939	0.0	0.2658	0.066	-1.4925	-1.042	0.1436	C04E7.3
chrX	345249	345269	-	CCAAAACCGGAAACAACTTC	0.7826	0.5766	0.4267	0.1465	0.4126	0.0968	-1.1333	-0.6391	0.3073	C04E7.3
chrX	345262	345282	-	TTTTCAGAAGCGACCAAAAC	1.0	0.6447	0.4663	0.0	0.2987	0.0719	-1.7965	-1.6712	0.0993	C04E7.3
chrX	346123	346143	-	TGATCCCAATGCTCTGTCCC	1.0	0.6025	0.3979	0.5017	0.6248	0.6517	0.5565	0.157	0.1461	C04E7.3
chrX	346207	346227	-	TTCACTGTCAAGACATGAAT	0.7586	0.5068	0.3968	0.2351	0.4287	0.1575	-0.9014	-0.5934	0.1787	C04E7.3
chrX	353839	353859	-	TTTATTATGCGCTAAAATGT	1.0	0.6046	0.3463	0.0	0.3796	0.3473	-0.8091	-0.6608	0.2707	sor-3
chrX	353984	354004	-	TTTCAACGATGTCGCTGCTT	1.0	0.6436	0.5642	0.0113	0.3708	0.1242	-0.9186	-0.8	0.1355	sor-3
chrX	354624	354644	-	CGAGCCACAAATAGGTTTTC	1.0	0.5175	0.268	0.2489	0.3148	0.084	-1.9937	-1.1015	0.0307	sor-3
chrX	354835	354855	-	GAGTCGCTTTCTCAAAATCG	1.0	0.6	0.4402	0.2998	0.6607	0.6497	0.1755	-0.4586	0.4864	sor-3
chrX	354857	354877	-	GACAAGCCTTGTTCAAAATA	1.0	0.6001	0.4105	0.2968	0.4533	0.2276	-1.2512	-0.5504	0.2175	sor-3
chrX	354879	354899	-	CTGTCCAGGTTTCACTAATG	1.0	0.658	0.5959	0.5126	0.5344	0.5027	0.04	-0.1255	0.0602	sor-3
chrX	354929	354949	-	GTGGCCATGACGTAAAAATC	0.9297	0.5209	0.5587	0.4865	0.6164	0.5566	0.0582	0.7926	0.3097	sor-3
chrX	355626	355646	-	TGTCGATTGTTTCACGAGTC	1.0	0.6862	0.6439	0.3031	0.4298	0.1472	-0.7056	-0.769	0.1199	sor-3
chrX	358820	358840	-	TCGAGCTTCCTATTTATGGC	1.0	0.644	0.2604	0.2864	0.5098	0.2193	-0.5396	-0.6119	0.5681	C04E7.1
chrX	358849	358869	-	TTATTCTGACAAGAAACGAA	1.0	0.5624	0.473	0.0	0.4522	0.639	0.3878	0.3576	0.88	C04E7.1
chrX	360056	360076	-	TTTCGGCGCGGATCATTTTG	0.6967	0.7687	0.4289	0.2456	0.3337	0.1306	-1.2476	-1.2033	0.3664	C04E7.1
chrX	360068	360088	-	GGAGTTGACGAATTTCGGCG	0.6799	0.7137	0.4097	0.3994	0.6527	0.52	0.5517	-0.3371	0.9475	C04E7.1
chrX	360073	360093	-	CTCGCGGAGTTGACGAATTT	1.0	0.6403	0.5169	0.3205	0.2848	0.1109	-1.3334	-0.7703	0.0916	C04E7.1
chrX	360996	361016	-	TGTTGAGCTGGCTGCGATTA	1.0	0.6578	0.536	0.4246	0.4598	0.2608	-0.8142	-0.4591	0.044	C04E7.5
chrX	361033	361053	-	GATTTTGCAATATCTTCTTC	0.8623	0.672	0.3306	0.0169	0.3466	0.0536	-1.6808	-1.3125	0.2237	C04E7.5
chrX	372397	372417	-	GGAGTAGTGAAAAGTGGCTT	1.0	0.5731	0.551	0.4979	0.6349	0.5105	0.4208	0.2065	0.433	nrde-3
chrX	372418	372438	-	AGAGATCCTTGCTGTGAGCC	1.0	0.6015	0.5431	0.3163	0.4523	0.3577	-0.6971	-0.9763	0.1532	nrde-3
chrX	372470	372490	-	TGGATCGGGACCTGTGCGAT	1.0	0.6157	0.7916	0.5816	0.6028	0.3752	0.261	0.2985	0.0505	nrde-3
chrX	372485	372505	-	CAGTGGCTTTCGTTTTGGAT	1.0	0.6817	0.5134	0.3153	0.5125	0.1805	-1.0542	-0.9422	0.1158	nrde-3
chrX	372569	372589	-	CCAAAATTATTGAATGAATC	0.5062	0.6015	0.1893	0.0	0.2714	0.0166	-1.6578	-1.2501	0.099	nrde-3
chrX	372732	372752	-	AAAGAAATACACTTACTCTC	1.0	0.5482	0.3992	0.2578	0.4679	0.4352	0.0706	0.6558	0.1279	nrde-3
chrX	372794	372814	-	GAGCTTGACGTCTTTGTTGA	1.0	0.6582	0.5563	0.2226	0.3989	0.231	-0.6958	-1.0022	0.4646	nrde-3
chrX	372830	372850	-	GATTTCGTTTGAACCATGCC	1.0	0.6862	0.3667	0.279	0.5862	0.5189	-0.0462	-0.2017	0.327	nrde-3
chrX	372879	372899	-	GCGTCGTATGCAGCGATTGC	0.997	0.6261	0.4386	0.3068	0.4716	0.2897	-0.3755	-0.1832	0.1449	nrde-3
chrX	372949	372969	-	TGTCAGATGGCATACGTGCT	1.0	0.7239	0.4865	0.4807	0.5211	0.5264	0.4568	0.5313	0.2064	nrde-3
chrX	373454	373474	-	TGATACGTGTTAGCTCAGAA	1.0	0.6582	0.4051	0.3893	0.6284	0.6014	0.2425	0.3394	0.6867	nrde-3
chrX	373570	373590	-	CTTAATCAGAGTAACCTCGT	1.0	0.672	0.3868	0.3741	0.5846	0.3736	-0.0278	0.2353	0.1518	nrde-3
chrX	373654	373674	-	TGGCGATTTTGTTGTGTCAA	1.0	0.5731	0.5386	0.2216	0.3708	0.0894	-1.4992	-1.8302	0.0498	nrde-3
chrX	373824	373844	-	TAATCAATTTCACCATCACG	1.0	0.5622	0.347	0.1693	0.6378	0.6119	0.4271	-0.2314	0.6915	nrde-3
chrX	373953	373973	-	TTCGAGTCTTTAAGATGAAT	1.0	0.5151	0.5431	0.1158	0.3594	0.0815	-1.1342	-0.9447	0.1886	nrde-3
chrX	374011	374031	-	AACTGACCTATCTGCTGTTC	1.0	0.5873	0.6413	0.2132	0.3376	0.2678	-0.6057	0.0889	0.0193	nrde-3
chrX	374102	374122	-	AGTGAGCTTCATCTCTCCGT	0.9917	0.7239	0.5222	0.4555	0.6967	0.5741	0.3007	0.3085	0.1846	nrde-3
chrX	374182	374202	-	GCCCGTTTTGAAGTCACCAA	1.0	0.644	0.6672	0.3038	0.5214	0.3852	-0.4665	-0.6542	0.7811	nrde-3
chrX	374620	374640	-	GGATGCTTTTGAGCGACACA	1.0	0.6582	0.3437	0.2947	0.6204	0.4045	-0.4341	-0.7111	0.6179	nrde-3
chrX	374725	374745	-	TAGTCTGGAAACGCACACCA	1.0	0.5209	0.571	0.6394	0.7598	0.7422	1.2417	0.9124	0.525	nrde-3
chrX	374882	374902	-	GCAATGCTTGGCAAGCCCTT	0.941	0.6817	0.6423	0.2552	0.4208	0.4857	-0.428	0.1143	0.5728	nrde-3
chrX	374906	374926	-	ATCAAACTTCATTCCTTGTT	1.0	0.6298	0.3223	0.0841	0.3103	0.1565	-1.3335	-0.8771	0.028	nrde-3
chrX	374931	374951	-	CTTTTTTCCAGCTGTTCGGG	0.8289	0.6991	0.5641	0.0	0.4344	0.1547	-0.9796	-1.1261	0.4028	nrde-3
chrX	374935	374955	-	TTAACTTTTTTCCAGCTGTT	0.9651	0.56	0.2609	0.0	0.3143	0.0509	-1.7226	-1.7224	0.1953	nrde-3
chrX	374973	374993	-	TCTCCACTTTTGTACCTCGT	1.0	0.6163	0.5628	0.3783	0.5099	0.1844	-0.9521	-0.884	0.4047	nrde-3
chrX	375044	375064	-	ATGCATATCTGGTCGTTTTT	1.0	0.6582	0.5458	0.1279	0.2537	0.0733	-2.0102	-0.9957	0.1735	nrde-3
chrX	378460	378480	-	CTCTTTGAAATGGACAAAAT	0.833	0.6298	0.45	0.1524	0.2776	0.0474	-1.4072	-1.1262	0.106	R04A9.3
chrX	379484	379504	-	AAAAATCATTGAGAAAGTTC	0.5198	0.5482	0.4053	0.0	0.317	0.1744	-0.5602	0.0918	0.093	R04A9.3
chrX	380153	380173	-	TGAAGTAGCATTTGAATTCC	1.0	0.4915	0.4826	0.3344	0.4108	0.1688	-0.7152	-0.23	0.0435	R04A9.3
chrX	382089	382109	-	ACTACAAACAGTGCTGATGA	0.5932	0.6305	0.3616	0.3242	0.645	0.5737	0.0958	-0.08	0.1147	ife-2
chrX	382158	382178	-	GACGATATCGAAAGTCTGTG	1.0	0.6428	0.4465	0.4918	0.6622	0.6466	0.6137	-0.0475	0.7834	ife-2
chrX	382194	382214	-	GAAATTCTTATGGCGATGAT	1.0	0.644	0.4695	0.2381	0.4532	0.2595	-0.7985	-0.6953	0.1798	ife-2
chrX	382240	382260	-	TATCGAGAAAGGACGCACTC	1.0	0.7145	0.513	0.4553	0.6502	0.5833	0.3772	0.6304	0.258	ife-2
chrX	382480	382500	-	GTGAAAACCTTTAGCAGCGT	1.0	0.5589	0.4849	0.2978	0.5931	0.3223	-0.4326	-0.472	0.2808	ife-2
chrX	386731	386751	-	GATCGTGGATCGTGGAAAAT	1.0	0.6578	0.4912	0.2647	0.3457	0.1563	-1.0776	-0.5857	0.1607	ceh-93
chrX	386918	386938	-	TTGAACTTCACCTTCTCTCA	1.0	0.644	0.2536	0.2578	0.5072	0.3096	-0.2862	-0.1887	0.2004	ceh-93
chrX	386998	387018	-	GGAGTTTTTGTCTCGTGAAA	1.0	0.644	0.4919	0.1039	0.3881	0.0588	-1.4648	-1.482	0.3222	ceh-93
chrX	387020	387040	-	ATGACGCGTGTTGTCGAATT	1.0	0.6261	0.832	0.3845	0.3762	0.1889	-0.8017	-0.1316	0.0621	ceh-93
chrX	387063	387083	-	TTTGAGACAATTAGAAAAGA	0.6829	0.5572	0.4226	0.0	0.4156	0.2644	-1.0619	-1.2408	0.309	ceh-93
chrX	387119	387139	-	GAATGCAGAAACTATCCGAA	1.0	0.644	0.4892	0.373	0.6728	0.6497	0.7961	0.8031	0.8639	ceh-93
chrX	387821	387841	-	TTCTGTGCTGTTTGATCGCC	1.0	0.5057	0.4785	0.1807	0.3955	0.0927	-1.3421	-1.6419	0.1161	ceh-93
chrX	388521	388541	-	AGTGATTAAAATTCCACGAT	1.0	0.6578	0.353	0.202	0.4506	0.34	-0.5354	-0.0067	0.1743	ceh-93
chrX	388653	388673	-	TTTATTTGAAGAAACTGAAC	0.7685	0.6578	0.2495	0.0	0.3214	0.1182	-0.7063	-0.4218	0.1135	ceh-93
chrX	390251	390271	-	TGCTTTCAGAAAAAATACAA	0.487	0.534	0.348	0.1569	0.4979	0.3751	-0.2953	-0.401	0.5293	R04A9.9
chrX	392810	392830	-	GTTTACTGGAGAAACACCTG	1.0	0.7558	0.4325	0.4852	0.6985	0.5722	0.8739	0.3863	0.2877	R04A9.7
chrX	392869	392889	-	GCTGTTGATGTCTGGGCACT	0.6655	0.6295	0.6232	0.3928	0.4163	0.3516	0.1695	0.1803	0.0639	R04A9.7
chrX	392902	392922	-	CCGGAAATGATTCGAAAAGT	0.9271	0.4915	0.5813	0.1938	0.4559	0.3446	-0.5195	-0.5905	0.09	R04A9.7
chrX	392921	392941	-	AACACATGAATATATGGCAC	1.0	0.5458	0.4625	0.4003	0.6094	0.5592	0.8696	0.6523	0.3269	R04A9.7
chrX	392995	393015	-	CACGTGGTGCTCACAGATTT	0.6522	0.6285	0.4995	0.3297	0.3258	0.1212	-1.4103	-0.7369	0.0732	R04A9.7
chrX	393019	393039	-	AATGTGATGCTGAATCTAGC	1.0	0.7239	0.203	0.0897	0.4616	0.288	-0.1576	0.3279	0.3608	R04A9.7
chrX	393076	393096	-	CTCGCTATTGAGCACCTTCA	1.0	0.5884	0.4982	0.4571	0.4568	0.2084	-0.9092	-0.243	0.1387	R04A9.7
chrX	393178	393198	-	CTTGTGCTTGAGTTCTTGCA	1.0	0.7239	0.6197	0.3439	0.5927	0.5837	0.2157	0.0136	0.4116	R04A9.7
chrX	394437	394457	-	CTCGTCGGAGAAGGAGGTTA	0.75	0.5341	0.6573	0.5536	0.5416	0.357	-0.9677	-0.8268	0.13	R04A9.7
chrX	394452	394472	-	TTTGAAAGGTTGAAGCTCGT	1.0	0.6862	0.3921	0.0377	0.4031	0.2262	-0.8008	-0.7603	0.1434	R04A9.7
chrX	394495	394515	-	ATTTGAAAAATTATTTTACC	0.4141	0.6436	0.2598	0.0	0.2323	0.0541	-2.0226	-1.7462	0.1349	R04A9.7
chrX	397657	397677	-	ACTCACTGACGAGCTCGGCA	1.0	0.7287	0.2579	0.2557	0.6103	0.6221	0.7552	0.5546	0.6178	R04A9.6
chrX	397662	397682	-	GACGAACTCACTGACGAGCT	1.0	0.6582	0.612	0.4644	0.5175	0.5232	0.4156	0.2475	0.1828	R04A9.6
chrX	404914	404934	-	TTAAAAAGAAGGAAAGAAGG	0.2499	0.6179	0.4984	0.0	0.5953	0.4683	0.4531	0.0279	0.7627	R04A9.1
chrX	405199	405219	-	TACTTTGGTCTCTGATGGGA	1.0	0.5057	0.5854	0.4023	0.6212	0.4977	0.0362	-0.2644	0.1227	R04A9.1
chrX	412580	412600	-	TACGGTGTAGAAAACAAAAA	1.0	0.644	0.4633	0.2563	0.4358	0.3651	-0.5485	-0.2526	0.8156	ZK1193.2
chrX	412598	412618	-	CGTCTTGTTATATTCACATA	1.0	0.6578	0.4402	0.2261	0.3908	0.108	-0.7371	-0.1722	0.1644	ZK1193.2
chrX	415017	415037	-	GTCGCTCGTGTGTGTGATGA	1.0	0.5458	0.6424	0.5487	0.6514	0.5166	0.0431	-0.3446	0.1359	ZK1193.2
chrX	416019	416039	-	TCGTTGACTCAATTCTCGGG	1.0	0.723	0.6091	0.1815	0.5861	0.4667	0.3641	-0.1496	0.7653	ZK1193.2
chrX	416023	416043	-	TATCTCGTTGACTCAATTCT	1.0	0.6329	0.3722	0.259	0.3667	0.1548	-0.5828	0.0807	0.1012	ZK1193.2
chrX	416049	416069	-	GGCCAAGATATCAGCCTTGA	1.0	0.5731	0.4549	0.3984	0.5075	0.2523	-0.1304	0.3242	0.1622	ZK1193.2
chrX	416070	416090	-	CAATCAAGTTTAAACCCTTG	1.0	0.6155	0.3094	0.3134	0.5156	0.1586	-0.6836	-0.5143	0.1076	ZK1193.2
chrX	416172	416192	-	ATGATCTACGTTTTTCTTTA	0.7821	0.6298	0.3157	0.121	0.2003	0.0178	-1.7494	-1.1805	0.0887	ZK1193.2
chrX	416371	416391	-	CTGATTGTTGATAGCGAGAG	1.0	0.6286	0.7362	0.5733	0.6396	0.4246	-0.0271	-0.5058	0.3481	ZK1193.2
chrX	416617	416637	-	CAATGCCCTTCCGGATTTTC	1.0	0.5482	0.3331	0.1633	0.2671	0.0202	-2.0691	-1.3989	0.0186	ZK1193.2
chrX	416626	416646	-	GGAACATGCCAATGCCCTTC	0.9917	0.5175	0.4449	0.3015	0.4145	0.2102	-1.048	-0.0433	0.1291	ZK1193.2
chrX	416665	416685	-	CTTTAGATTATTTGTGAAAA	0.2671	0.6105	0.3953	0.0	0.0531	-0.0083	-2.1383	-2.2	0.0348	ZK1193.2
chrX	416785	416805	-	GATAGTAATTGTTTGAACGG	0.9298	0.7275	0.6712	0.1627	0.6006	0.5968	0.5102	0.0169	0.5584	ZK1193.2
chrX	416788	416808	-	GTCGATAGTAATTGTTTGAA	0.5743	0.5589	0.2941	0.2589	0.3624	0.3735	-0.2571	0.0241	0.1097	ZK1193.2
chrX	416810	416830	-	CTCGGCTACTATTCCAAATC	1.0	0.6582	0.4704	0.4568	0.3957	0.2539	-0.5541	0.2543	0.0582	ZK1193.2
chrX	416828	416848	-	AACCGCCACTTCATACTGCT	1.0	0.5908	0.4136	0.3859	0.5243	0.463	0.0872	0.1136	0.2059	ZK1193.2
chrX	416866	416886	-	ATCTATACTAATGACGGCTA	1.0	0.6156	0.5027	0.4943	0.6353	0.5146	0.4655	0.5101	0.103	ZK1193.2
chrX	416872	416892	-	TTACAGATCTATACTAATGA	1.0	0.6676	0.2261	0.2688	0.6261	0.5638	0.0118	0.1387	0.5285	ZK1193.2
chrX	417506	417526	-	ACAAGTGCTCTACGCGTCAT	1.0	0.6015	0.7288	0.4109	0.4957	0.1839	-0.4711	-0.17	0.2889	ZK1193.2
chrX	417779	417799	-	TGTCACCGATAACATTGGCA	1.0	0.7003	0.3205	0.3782	0.636	0.607	0.7476	0.3798	0.6525	ZK1193.2
chrX	417813	417833	-	TAATGGGAAGATCCACCTAC	1.0	0.6143	0.4567	0.5417	0.6292	0.477	-0.1346	0.5928	0.1961	ZK1193.2
chrX	418192	418212	-	ATGGTGATTTTTATGTGTGG	0.8015	0.7089	0.7827	0.3206	0.6142	0.3266	-0.8759	-1.0771	0.1334	ZK1193.2
chrX	418449	418469	-	TTTTTGACTCTCAGAGCTTC	1.0	0.5714	0.5493	0.0	0.1699	0.0241	-1.9375	-1.7513	0.0617	ZK1193.2
chrX	418695	418715	-	ATGATAACCGAATCTGCAAG	1.0	0.7137	0.5577	0.1527	0.5566	0.3928	0.2436	-0.2857	0.7855	ZK1193.2
chrX	418798	418818	-	CTCGCCGGTATTTGTCTTCT	1.0	0.5317	0.4632	0.3506	0.2896	0.0562	-1.8272	-1.2643	0.0197	ZK1193.2
chrX	418813	418833	-	AACTTAATTACAGAACTCGC	1.0	0.534	0.2962	0.1827	0.5464	0.449	0.2105	0.4714	0.2852	ZK1193.2
chrX	419198	419218	-	TGTGACGATGCATTATTAGC	1.0	0.6187	0.3677	0.1317	0.3893	0.2055	-0.0559	0.5365	0.2024	ZK1193.2
chrX	419906	419926	-	TATTTCTTGTCTGCAACAAT	0.9095	0.6187	0.4662	0.0	0.3643	0.145	-0.7596	-0.5104	0.383	ZK1193.2
chrX	419995	420015	-	ATTCCTCTTTGTCTCAATGG	0.8478	0.7002	0.5469	0.3131	0.6474	0.6691	0.2247	-0.1042	0.188	ZK1193.2
chrX	420028	420048	-	TGTGGCGAATTTTTCACCGG	1.0	0.7558	0.7277	0.3607	0.5934	0.3702	-0.421	-0.7565	0.5405	ZK1193.2
chrX	420031	420051	-	TATTGTGGCGAATTTTTCAC	1.0	0.7003	0.6078	0.3433	0.4849	0.1144	-0.9229	-0.7575	0.6104	ZK1193.2
chrX	421966	421986	-	TGGTGGAGCATTTGTGTGTC	0.8541	0.6109	0.6509	0.3897	0.4165	0.2769	-0.8029	-0.8087	0.0523	col-19
chrX	422017	422037	-	CTCGAATCCAGCTTGACGAG	0.5561	0.7278	0.5666	0.427	0.6101	0.5962	0.332	-0.0966	0.6875	col-19
chrX	422269	422289	-	TCCGCGTCTTCCGTTTCCTC	0.8571	0.6403	0.5552	0.4865	0.5638	0.5346	0.0566	0.0387	0.1863	col-19
chrX	422951	422971	-	AGGAATTCTGTATAATGAAA	0.9235	0.534	0.5472	0.3098	0.567	0.3063	-0.3277	0.0959	0.4067	ZK1193.2
chrX	423512	423532	-	GAGGTGCATCTTTATGTAAA	1.0	0.6676	0.4541	0.2952	0.3221	0.1116	-0.881	-0.5915	0.1135	ZK1193.2
chrX	423853	423873	-	TCACGGAACTGGAGCGTATA	1.0	0.6392	0.5062	0.4384	0.4432	0.2503	-0.3162	0.3879	0.1928	ZK1193.2
chrX	423870	423890	-	TGCAACGGAAAGAATGTTCA	0.7157	0.644	0.2175	0.3524	0.5149	0.3557	-0.3915	-0.2523	0.1236	ZK1193.2
chrX	423885	423905	-	ACAATTCACCTTATCTGCAA	0.6773	0.6298	0.5479	0.1073	0.494	0.2697	-0.3423	-0.2153	0.3087	ZK1193.2
chrX	423919	423939	-	CACATGCAAAGATATCACCA	1.0	0.6534	0.3723	0.5716	0.7194	0.8102	1.2144	1.0003	0.4679	ZK1193.2
chrX	423977	423997	-	CACTCGACGCCCTCAATCCG	1.0	0.6425	0.3859	0.5359	0.6517	0.5965	0.6997	-0.0666	0.4419	ZK1193.2
chrX	429101	429121	-	CTGGATGAAACCAAGATTGT	1.0	0.644	0.2922	0.3697	0.52	0.4874	0.1588	0.4715	0.0774	dve-1
chrX	429192	429212	-	GACAGCGGCGCAGCTGCTCC	1.0	0.7149	0.4921	0.4632	0.5788	0.3899	-0.2758	-0.3418	0.0135	dve-1
chrX	429207	429227	-	GGTCTCGTCAGCTCAGACAG	1.0	0.7168	0.6085	0.5693	0.6903	0.6779	1.3427	0.5793	0.8491	dve-1
chrX	431960	431980	-	GTCATCAACACAATCATTGC	0.769	0.6298	0.1859	0.2718	0.4853	0.3585	-0.4027	-0.1369	0.0801	dve-1
chrX	432145	432165	-	ATGATTTTCTTTCAGATCTA	0.6534	0.6156	0.4521	0.1439	0.3672	0.0448	-1.8028	-1.5136	0.2625	dve-1
chrX	447870	447890	-	AAAATTGACGAATTTGAGCA	0.3648	0.6298	0.2928	0.0	0.2657	0.172	-0.5197	-0.7179	0.4938	F52D1.2
chrX	448569	448589	-	CCATGAGGATCTTGCAAGAG	0.9697	0.657	0.5217	0.5183	0.6149	0.465	0.4856	0.0309	0.2645	F52D1.2
chrX	448605	448625	-	TTTTTTGTTTTAGATGAACC	0.6081	0.6578	0.3495	0.0	0.2406	0.0846	-1.2981	-1.39	0.1648	F52D1.2
chrX	448809	448829	-	AAATGAAGAAGACAGGTTTT	0.8938	0.644	0.3305	0.0655	0.2632	0.1705	-1.6088	-0.7678	0.0191	F52D1.2
chrX	448922	448942	-	TTATTCCAGAAACCAATATA	0.7572	0.5766	0.357	0.0491	0.4538	0.3278	-0.5299	0.4084	0.3545	F52D1.2
chrX	452618	452638	-	AAATTGCAGGCTCCATTCTA	1.0	0.6285	0.5417	0.2585	0.4301	0.2742	-0.7735	0.0537	0.0468	abu-12
chrX	452866	452886	-	TCAGCAAGCAAGATCAGTGT	1.0	0.5884	0.5961	0.4161	0.6821	0.6244	0.8397	0.8968	0.6198	abu-12
chrX	454143	454163	-	AAAGTATGACTTCAATGCAG	1.0	0.6321	0.642	0.1635	0.5802	0.6207	0.8106	0.4694	0.4653	abu-12
chrX	454167	454187	-	GAATAAGAACATTGAGAAAC	0.7131	0.4773	0.3385	0.135	0.5886	0.368	-0.329	-0.0159	0.0323	abu-12
chrX	455736	455756	-	AAAACGCCAAAGGCACCTGA	1.0	0.5587	0.326	0.1776	0.5484	0.4009	0.4577	0.291	0.5332	abu-12
chrX	455773	455793	-	CGATGAGAACGCTGAGATTC	0.9694	0.5199	0.472	0.3147	0.4353	0.182	-1.0375	-0.577	0.0205	abu-12
chrX	455847	455867	-	GCACCTGGAAAAACTTCTGG	1.0	0.658	0.3854	0.4623	0.6576	0.549	0.6503	0.1854	0.8366	abu-12
chrX	456025	456045	-	TGGAGTACTAAACCAGGCCT	1.0	0.5624	0.6769	0.4853	0.5236	0.506	-0.2558	-0.5507	0.636	abu-12
chrX	456165	456185	-	GCAGGGGCAGCCGGTCAAGC	0.8971	0.6817	0.5034	0.5451	0.5538	0.3347	-0.0406	0.1211	0.1613	abu-12
chrX	456174	456194	-	GCTGCGGGAGCAGGGGCAGC	1.0	0.6399	0.6218	0.2964	0.2448	0.3401	0.0717	0.0324	0.0777	abu-12
chrX	456190	456210	-	CTTGGCTGGAGCGGGAGCTG	1.0	0.7558	0.5516	0.5979	0.5681	0.5143	0.0945	-0.2162	0.0602	abu-12
chrX	456199	456219	-	ATTGGGAGCCTTGGCTGGAG	1.0	0.7652	0.7282	0.5934	0.6498	0.5473	0.0113	-0.1191	0.1605	abu-12
chrX	461368	461388	-	TCCAGTTTCGTTTGTTTTCA	1.0	0.5731	0.2247	0.1679	0.2322	0.01	-2.4276	-2.2709	0.0332	aagr-4
chrX	461539	461559	-	ATATTCTTACTTTTGCTGCG	1.0	0.6853	0.1312	0.0	0.3128	0.3233	-1.3389	-1.5525	0.8349	aagr-4
chrX	462139	462159	-	GTTTATGTTGGAGGACTATG	1.0	0.6175	0.4968	0.482	0.6109	0.4812	0.2857	0.0635	0.3306	aagr-4
chrX	462166	462186	-	CCTTAACATAAAAGTCGATG	1.0	0.6566	0.3352	0.0968	0.5138	0.3929	-0.087	-0.4679	0.2833	aagr-4
chrX	462383	462403	-	GAATAGCTCTCTGCATGTTC	1.0	0.6143	0.4418	0.3404	0.5285	0.3384	-0.6975	-0.1753	0.0465	aagr-4
chrX	462627	462647	-	CCACCTTTGTCAGCGGTCGT	1.0	0.6025	0.3311	0.3312	0.458	0.1808	-0.3839	-0.4473	0.2027	aagr-4
chrX	462634	462654	-	TGACAATCCACCTTTGTCAG	0.9153	0.7278	0.5023	0.3366	0.5352	0.4892	0.3874	-0.3233	0.7555	aagr-4
chrX	462721	462741	-	CACATCAATAAGGCCTGATT	0.7565	0.644	0.3859	0.3247	0.3521	0.131	-0.7583	0.083	0.0133	aagr-4
chrX	462779	462799	-	CTGTCAAAGCAGCTAACTGA	1.0	0.5068	0.4515	0.4273	0.6762	0.5308	0.2876	0.2677	0.3987	aagr-4
chrX	462949	462969	-	TGTGAAGTAAGCCTTATTGT	1.0	0.7003	0.3422	0.3996	0.6105	0.5528	0.3148	0.7879	0.5108	aagr-4
chrX	463031	463051	-	CAACGATTGTAACTAGCTTG	1.0	0.6321	0.4014	0.3947	0.6061	0.378	0.3031	0.0205	0.2254	aagr-4
chrX	464384	464404	-	AAAGATCTGGAGAGAACAAA	1.0	0.5199	0.5111	0.3194	0.589	0.3485	-0.1705	0.0977	0.4201	aagr-4
chrX	464457	464477	-	CACTTTTAAATGAGCCCAGT	0.9116	0.5448	0.4056	0.163	0.3126	0.045	-1.2381	-0.9918	0.2081	aagr-4
chrX	476618	476638	-	TGAAAGTGGAATAAATTGAA	0.7545	0.5718	0.3217	0.2843	0.5647	0.5237	0.629	0.6993	0.2703	F38G1.3
chrX	476943	476963	-	AATTGTGTGTTGAATTATGG	0.814	0.7558	0.4441	0.3767	0.6808	0.4888	-0.0196	-0.0148	0.4192	F38G1.3
chrX	477115	477135	-	CTCGAATGCACACGAGCCGC	1.0	0.5199	0.5737	0.3554	0.577	0.4376	0.3865	-0.0047	0.0691	F38G1.3
chrX	477167	477187	-	TTGTGGATGTAGTTGGTGAT	0.6893	0.6676	0.7587	0.4704	0.5305	0.4393	0.2733	0.6058	0.2282	F38G1.3
chrX	481547	481567	-	TAGCAGAAAAACATGATCAT	0.9184	0.6534	0.6368	0.2662	0.5358	0.5637	-0.0115	0.3303	0.3904	che-2
chrX	481577	481597	-	TTGTTGAGATTCATTTGTGG	0.7953	0.723	0.5686	0.1473	0.5755	0.4365	-0.1657	-0.4206	0.4426	che-2
chrX	482989	483009	-	GTCCCATGCCACACAGTAAA	0.9327	0.5351	0.4695	0.2419	0.4425	0.3444	-0.5613	-0.1658	0.6224	che-2
chrX	483084	483104	-	TCATGGGCTTTCCATTTTAT	0.9114	0.6959	0.3572	0.2096	0.2643	0.0449	-1.8994	-1.1304	0.4106	che-2
chrX	483664	483684	-	AAGCCCAGCAGCAGTGCCAA	1.0	0.56	0.7084	0.4952	0.6403	0.5275	0.3324	0.1807	0.2183	che-2
chrX	483804	483824	-	GACGTCTCGAACCTCTATAA	1.0	0.6724	0.5014	0.465	0.6003	0.5272	0.1822	0.7531	0.3818	che-2
chrX	483841	483861	-	CTTTCGTTTCGAGAGTTTCT	1.0	0.6541	0.1545	0.0	0.26	0.0114	-1.6349	-1.0345	0.0398	che-2
chrX	484548	484568	-	TATAGTTATTGTCATTCCAT	1.0	0.672	0.6477	0.2742	0.5349	0.3709	-0.2623	0.1892	0.1526	che-2
chrX	484610	484630	-	AGTAGAGCCATTACTTGACC	1.0	0.7003	0.4357	0.5027	0.6709	0.5156	0.6353	0.7599	0.2277	che-2
chrX	484675	484695	-	CTTTATTGTCGGCACGATCT	1.0	0.7003	0.3542	0.0	0.3473	0.2288	-0.4912	-0.2118	0.0605	che-2
chrX	484686	484706	-	AAAGTGCAAGACTTTATTGT	0.7068	0.6817	0.4281	0.2506	0.4179	0.3679	-0.4977	-0.0285	0.1425	che-2
chrX	484874	484894	-	GAACTGCACCGATTTGATCA	1.0	0.6959	0.3717	0.2715	0.5182	0.5544	0.3671	0.0888	0.2032	che-2
chrX	490682	490702	-	TCACTTAGACAATGTTTGTC	1.0	0.5731	0.2579	0.1482	0.3074	0.1855	-0.8324	-0.4915	0.0586	egl-17
chrX	490802	490822	-	TTCTCCAACCACATTCCAAT	1.0	0.5884	0.2925	0.0	0.2786	0.1951	-0.8775	-0.4761	0.6213	egl-17
chrX	491504	491524	-	TCACATACCTAAATAAAGTT	0.5769	0.5482	0.2814	0.0946	0.4289	0.3354	-0.5387	-0.1974	0.2978	egl-17
chrX	493396	493416	-	AAGTGTAGAAAAGACACCTT	0.8228	0.6298	0.7041	0.5265	0.617	0.5335	0.234	0.6323	0.1594	B0310.1
chrX	493461	493481	-	GACTGCTGGGGTACACAATG	1.0	0.6746	0.5795	0.6536	0.6851	0.5742	0.4594	0.1302	0.0522	B0310.1
chrX	494037	494057	-	CTGAACGTTTTGCATCTAAC	1.0	0.644	0.378	0.1857	0.3679	0.065	-1.4868	-1.0651	0.2057	B0310.1
chrX	495070	495090	-	TCCTGAAGCAAATGATTTAT	0.8666	0.4915	0.386	0.0327	0.1869	0.0498	-1.6284	-0.5535	0.0707	B0310.1
chrX	495246	495266	-	CCAATAACTGTTAAAAATAG	0.558	0.6037	0.4001	0.1588	0.5038	0.1688	-0.5645	-0.7094	0.3	B0310.1
chrX	495430	495450	-	CACAATATCGTAAATAACAG	0.8594	0.6853	0.2752	0.363	0.61	0.2717	0.0324	-0.5649	0.7553	B0310.1
chrX	506804	506824	-	AGTCAGCAATCGTGCACGCT	1.0	0.6672	0.5103	0.1867	0.4502	0.2651	-0.5698	-0.4739	0.0471	B0310.2
chrX	511963	511983	-	GTAATTGAAATTGATGAGGA	0.5884	0.6156	0.5216	0.4516	0.658	0.4901	0.1507	-0.267	0.3602	B0310.3
chrX	512705	512725	-	GGTGGACCGGTTCTATTAGT	1.0	0.6471	0.6543	0.4609	0.5167	0.3224	0.3602	0.8455	0.6168	B0310.3
chrX	512718	512738	-	TGATTTTGGATTTGGTGGAC	0.5617	0.5589	0.4961	0.2273	0.4074	0.1362	-0.9414	-1.0704	0.0121	B0310.3
chrX	512943	512963	-	TTCTGGATATGACTCATCGG	1.0	0.7372	0.5895	0.5148	0.6907	0.6809	1.0036	0.4506	0.6284	B0310.3
chrX	512946	512966	-	AACTTCTGGATATGACTCAT	0.6977	0.4915	0.6159	0.3993	0.4751	0.3135	-0.3226	0.1741	0.0298	B0310.3
chrX	513014	513034	-	AACTTTACCACTCCGAGTAT	1.0	0.6582	0.4197	0.1317	0.4341	0.1639	-0.6912	-0.0056	0.2251	B0310.3
chrX	513045	513065	-	ACAGTACTTTAAAAAAGGTG	1.0	0.6037	0.4879	0.3444	0.6301	0.4325	0.2797	-0.2526	0.3668	B0310.3
chrX	528048	528068	-	CTTCAAAACATTGTCCACGT	1.0	0.672	0.557	0.3469	0.5255	0.3971	-0.3899	-0.3846	0.3132	ugt-46
chrX	529756	529776	-	AATTTTAAAAATGTTCTTCA	0.28	0.6436	0.2638	0.0	0.2316	0.1188	-2.1833	-1.8632	0.1256	ugt-46
chrX	530830	530850	-	ATTTTAGAGTTTGGAACAAT	0.5812	0.5337	0.5941	0.0	0.2514	0.033	-1.6427	-1.4018	0.0901	B0310.6
chrX	534027	534047	-	GTACACCTGGAGAAAAAGTA	0.8997	0.5908	0.4748	0.4696	0.655	0.6701	0.7313	0.7554	0.7569	F28C10.3
chrX	534052	534072	-	AATTTTAGATACCATGGCCC	1.0	0.672	0.3801	0.0	0.4409	0.4918	-0.1834	-0.2348	0.4195	F28C10.3
chrX	534376	534396	-	GACGCTATCCAGGGTGTAAT	1.0	0.5458	0.4663	0.3295	0.3719	0.2443	-0.7704	-0.0754	0.2558	F28C10.3
chrX	534434	534454	-	TGATGGACACTTGATGATTA	0.5708	0.6817	0.3572	0.2928	0.4196	0.1935	-0.7465	-0.2469	0.1146	F28C10.3
chrX	534574	534594	-	TGTGAGCTTGTTGAAGGGAT	1.0	0.6423	0.8301	0.6354	0.7014	0.2895	-0.0881	-0.1545	0.2544	F28C10.3
chrX	534661	534681	-	TTTGTTATGCCTTTTGCTGG	1.0	0.7558	0.4916	0.0	0.2921	0.0996	-1.3816	-1.6703	0.2355	F28C10.3
chrX	534693	534713	-	GCTACTCGTTCCAGACGAAA	1.0	0.4922	0.5007	0.2196	0.4854	0.5847	-0.2491	0.0504	0.7054	F28C10.3
chrX	535480	535500	-	ATTCTGAAGCACATCGGAAG	1.0	0.7936	0.5725	0.2299	0.6156	0.3762	0.5184	0.0612	0.2435	F28C10.3
chrX	535486	535506	-	TTTGAAATTCTGAAGCACAT	0.7491	0.672	0.3708	0.0	0.3358	0.2162	-1.1872	-1.2049	0.4709	F28C10.3
chrX	543128	543148	-	GACTTCTTCATCAGCGGGGA	1.0	0.5731	0.5336	0.4886	0.6176	0.3587	-0.0236	-0.5712	0.3319	F28C10.1
chrX	543134	543154	-	CTCGCAGACTTCTTCATCAG	1.0	0.658	0.5489	0.6097	0.6463	0.4749	-0.2331	-0.6171	0.0992	F28C10.1
chrX	543252	543272	-	CATCTCCTTCTTCCATCAAC	1.0	0.6329	0.459	0.1756	0.3298	0.2605	-0.6757	-0.4081	0.1522	F28C10.1
chrX	543964	543984	-	GAATTTCGCTACAGCTCGAT	1.0	0.5873	0.5527	0.1101	0.409	0.2262	-0.6124	-0.0996	0.2064	F28C10.1
chrX	544015	544035	-	CCCATCCAAAGTGGAACTCG	0.983	0.5754	0.5028	0.5685	0.6544	0.6623	0.6677	-0.1432	0.1867	F28C10.1
chrX	549913	549933	-	GAGAAATGAAAATAGATTGG	0.3703	0.6711	0.6182	0.3929	0.6275	0.6244	0.9266	0.6577	0.5818	F57C12.2
chrX	553889	553909	-	GCAGTTTTGGGCCAGGATGG	1.0	0.742	0.6567	0.515	0.6173	0.4742	-0.1355	-0.2301	0.403	F57C12.6
chrX	553923	553943	-	GGTGCCAGCGAACAACCCAC	1.0	0.5773	0.6178	0.5794	0.7145	0.7061	0.9992	0.8185	0.901	F57C12.6
chrX	556197	556217	-	AGATCGAAAACCGTCGAAAG	1.0	0.6816	0.4754	0.3922	0.6749	0.5624	0.6043	0.0031	0.431	hlh-19
chrX	557083	557103	-	CTAACGCTCGAGAACGATGC	1.0	0.6261	0.4533	0.3823	0.6692	0.6023	0.221	0.0576	0.4441	hlh-19
chrX	559069	559089	-	TGTTTGGAACGGTATACTTT	1.0	0.7239	0.3757	0.2723	0.3888	0.2988	-0.5693	0.2403	0.1767	nas-38
chrX	559080	559100	-	ATTTTTTGTCTTGTTTGGAA	1.0	0.672	0.4809	0.0	0.0854	0.0526	-1.2479	-1.275	0.2913	nas-38
chrX	559530	559550	-	TTGGACCTCCTTCTTCAAAT	1.0	0.6724	0.5562	0.248	0.3023	0.1215	-0.4792	-0.023	0.3565	nas-38
chrX	559766	559786	-	TTCAGTTAACCAACCTGGTC	0.8997	0.644	0.5296	0.3864	0.4478	0.352	-0.7806	-0.5629	0.0547	nas-38
chrX	560012	560032	-	GGATCAGACGCAAACCCGTA	1.0	0.5884	0.5069	0.4653	0.6426	0.4534	0.1251	0.3768	0.4536	nas-38
chrX	560433	560453	-	ATATCTTCCTGATAAACCTT	0.6818	0.4926	0.356	0.3071	0.574	0.5305	-0.1508	0.4385	0.4706	nas-38
chrX	560471	560491	-	CCACCACATTGAGCGTTTGA	1.0	0.6025	0.265	0.2898	0.4253	0.1889	-1.1666	-0.8501	0.2813	nas-38
chrX	561549	561569	-	TGCGATAATCCAATTGCATT	1.0	0.6298	0.4777	0.0	0.1394	0.0384	-1.3529	-0.8378	0.1361	nas-38
chrX	566747	566767	-	TATGTTGGAAGCAGTGGGCT	0.9253	0.6436	0.6236	0.4248	0.5583	0.3864	-0.3128	-0.4757	0.2358	mrp-2
chrX	566892	566912	-	AGCCATTTCGGAAGACGTCC	1.0	0.5057	0.2601	0.4601	0.643	0.3613	-0.1428	0.0828	0.2014	mrp-2
chrX	566904	566924	-	AGCATTGCTCGGAGCCATTT	1.0	0.6015	0.5078	0.2895	0.3533	0.1565	-1.1278	0.0629	0.111	mrp-2
chrX	566915	566935	-	GAAGAGAATGAAGCATTGCT	0.9697	0.6001	0.4498	0.451	0.6671	0.6466	0.6176	0.7503	0.2972	mrp-2
chrX	566967	566987	-	TCGTGATAGCAGTAGAAGAT	1.0	0.644	0.5888	0.4052	0.5685	0.5386	0.352	0.7891	0.4563	mrp-2
chrX	567068	567088	-	GACCTTGGCCAAGTCAAGCC	1.0	0.6724	0.476	0.3073	0.5069	0.5211	-0.1856	-0.392	0.3058	mrp-2
chrX	567978	567998	-	TAAAATTTCAGCCTCCTCTA	1.0	0.644	0.359	0.105	0.4509	0.1494	-0.8691	-0.5758	0.0923	mrp-2
chrX	568158	568178	-	CAGGGAATAAACTTGTCTGG	0.4488	0.6995	0.644	0.4178	0.6436	0.4833	0.4276	0.2883	0.3639	mrp-2
chrX	568474	568494	-	TATCGTTGGGAAAGTTGGAT	0.8286	0.6436	0.4446	0.4147	0.5541	0.1967	-0.5484	-0.3236	0.0743	mrp-2
chrX	568555	568575	-	TGGATTGTTCTCATGGAGTT	1.0	0.6298	0.6087	0.4429	0.4957	0.3871	-0.81	-0.7254	0.0734	mrp-2
chrX	569040	569060	-	TGAACGGATAAAAATGATGT	1.0	0.5836	0.1902	0.2459	0.583	0.5328	0.3555	0.1728	0.2692	mrp-2
chrX	569056	569076	-	AAATGAAATTAAAAGATGAA	0.385	0.6015	0.2478	0.0	0.2814	0.1535	-0.7696	-0.807	0.1723	mrp-2
chrX	569117	569137	-	ATTCTTGCTCTCCCAGTCAA	1.0	0.6471	0.5144	0.2559	0.4887	0.37	-0.0854	0.1306	0.5698	mrp-2
chrX	569957	569977	-	AGCAATTGTCAACTTGATGT	0.9375	0.6298	0.3356	0.1612	0.5639	0.378	0.2068	0.179	0.2237	mrp-2
chrX	569980	570000	-	GCAAGAAAGGGGAAAACCAT	0.81	0.5766	0.6376	0.45	0.6326	0.523	0.2024	0.3159	0.548	mrp-2
chrX	570035	570055	-	TCGCTCTGTTTTAACGAGTG	1.0	0.6995	0.6557	0.5292	0.6174	0.3436	-0.7421	-1.1375	0.2768	mrp-2
chrX	570154	570174	-	AAAAATCAGCCAGTTTGGAT	1.0	0.6582	0.3666	0.0	0.278	0.1912	-0.3889	0.0317	0.1038	mrp-2
chrX	570190	570210	-	CAACTGTTAAAACAGCTTAT	1.0	0.6534	0.2186	0.0034	0.2677	0.0943	-1.2287	-0.0658	0.4535	mrp-2
chrX	570259	570279	-	TATAAGTACACCCTGCTCGC	1.0	0.7239	0.182	0.2521	0.6103	0.5382	0.6485	0.7896	0.3068	mrp-2
chrX	570329	570349	-	CATTAAAAAGGATCCATCAG	1.0	0.7417	0.5478	0.4579	0.6557	0.5253	0.3593	0.0572	0.2689	mrp-2
chrX	570472	570492	-	TTCACTGGACTAGCATACCT	1.0	0.5209	0.4913	0.4867	0.5843	0.5818	0.6111	0.7664	0.4779	mrp-2
chrX	570711	570731	-	TATTATCGCATTCACTTTTT	0.6695	0.6862	0.4285	0.0077	0.2546	0.0075	-2.2755	-1.624	0.0307	mrp-2
chrX	570851	570871	-	AACAAAGGGATCATCACGTC	1.0	0.644	0.7027	0.4414	0.587	0.4205	-0.3299	-0.0348	0.0285	mrp-2
chrX	570959	570979	-	TATGGAGACCTTGTTCAATT	1.0	0.7145	0.5299	0.2754	0.2788	0.176	-0.6074	0.1743	0.1731	mrp-2
chrX	571041	571061	-	CGTTGTTGATCTCATAGCCA	1.0	0.6862	0.3429	0.2756	0.5774	0.459	-0.0561	-0.2914	0.7883	mrp-2
chrX	581006	581026	-	GAGCGTTTACCGGACAATAT	1.0	0.6724	0.4575	0.3883	0.4496	0.2964	-0.6413	0.3361	0.3406	mrp-1
chrX	581016	581036	-	CGTGGTGGATGAGCGTTTAC	1.0	0.7287	0.638	0.452	0.369	0.129	-0.6775	0.2606	0.1929	mrp-1
chrX	581636	581656	-	GGAAGAATTTTGAACCGATT	0.94	0.6156	0.4794	0.1663	0.3771	0.0007	-1.5895	-1.5216	0.1276	mrp-1
chrX	582357	582377	-	ATGTCATATTTCCGAGCCAT	1.0	0.4217	0.7932	0.3371	0.5313	0.2677	-0.3592	-0.2406	0.1358	mrp-1
chrX	582412	582432	-	ACAGCTCATTGAAAAAGAAG	0.721	0.5622	0.4218	0.2447	0.6651	0.517	0.7867	0.2298	0.5288	mrp-1
chrX	582516	582536	-	CAAACAGCGCACAGTTCGAT	1.0	0.5458	0.3822	0.0501	0.3683	0.1222	-0.8986	-0.5715	0.2371	mrp-1
chrX	582555	582575	-	AACGCTGAAATCATTCGCAA	1.0	0.5742	0.3914	0.1752	0.5971	0.4368	0.0534	-0.0352	0.4706	mrp-1
chrX	582629	582649	-	ATCAAGTAAGCCCTGCAATT	1.0	0.6817	0.4334	0.2072	0.3153	0.2954	-0.4473	0.6193	0.084	mrp-1
chrX	582809	582829	-	GAATAGTAATGGAGCATTTT	0.9695	0.5967	0.4561	0.2339	0.3113	0.0957	-1.6735	-0.6332	0.0185	mrp-1
chrX	582955	582975	-	ATTTTTCCAGCAACCGCCAC	1.0	0.7003	0.7189	0.0	0.4075	0.3557	-0.8693	-0.829	0.3295	mrp-1
chrX	583138	583158	-	ATTTAGGGAATCAACTTGTC	0.6839	0.7097	0.5352	0.0402	0.3595	0.3181	-0.6493	-0.2233	0.1022	mrp-1
chrX	583442	583462	-	CATTGTGGGAAGAGTTGGAT	0.9375	0.6436	0.5993	0.5229	0.5919	0.3264	-0.4435	-0.1624	0.0383	mrp-1
chrX	583549	583569	-	GACTCTGCTATCAAAATGGA	1.0	0.4926	0.3147	0.3726	0.6758	0.6446	0.7513	0.5111	0.6269	mrp-1
chrX	583646	583666	-	CCTCAAACTTCTATTGCATA	1.0	0.672	0.3599	0.0	0.0375	0.0677	-1.7219	-1.4218	0.2362	mrp-1
chrX	584076	584096	-	CGAGAGAATCAAAATGATGT	0.7155	0.6534	0.1639	0.1545	0.5188	0.3569	-0.2447	-0.3672	0.2694	mrp-1
chrX	584189	584209	-	CTTGGCGTCTCCGTACTAGC	1.0	0.6613	0.4438	0.3513	0.4802	0.1657	-0.3315	0.0698	0.496	mrp-1
chrX	584300	584320	-	TTTCATAATGCTTTTCTGGT	0.6958	0.672	0.1912	0.0361	0.4131	0.1293	-1.7732	-1.7984	0.1817	mrp-1
chrX	584377	584397	-	GCGAGAAAAGGGAAAACTAC	0.9116	0.5624	0.4678	0.3399	0.5936	0.4084	-0.1449	0.1871	0.2834	mrp-1
chrX	584751	584771	-	CAGAAGTGGAGGGATATCGC	1.0	0.6959	0.4697	0.4847	0.6234	0.6	0.529	0.7502	0.0706	mrp-1
chrX	584924	584944	-	AAACTCCTGTCCAGAATACA	1.0	0.5341	0.3996	0.2073	0.438	0.4992	0.362	0.6406	0.2028	mrp-1
chrX	585648	585668	-	ACTCTTTCTGAGTTGTTTTG	0.7189	0.7558	0.4447	0.1852	0.3273	0.1997	-1.5661	-1.3363	0.4511	mrp-1
chrX	585749	585769	-	GAGTTGAGATACTATATCAC	0.5594	0.6534	0.4956	0.5357	0.6752	0.6689	0.8939	1.1883	0.4525	mrp-1
chrX	585819	585839	-	AAACCGAGGAATTATCACAT	0.9416	0.6119	0.4201	0.3745	0.5399	0.5807	0.3648	0.6771	0.1191	mrp-1
chrX	594033	594053	-	TCTTCTCCGTCATCACTATC	1.0	0.5631	0.4143	0.0278	0.3507	0.1809	-0.4244	0.4403	0.4184	F13C5.2
chrX	594213	594233	-	CGGTGGCTCCTCCGCGGCCA	0.876	0.6534	0.6624	0.5923	0.5051	0.3744	-0.2924	-0.5224	0.2722	F13C5.2
chrX	594219	594239	-	CAGCGGCGGTGGCTCCTCCG	1.0	0.8081	0.8548	0.7541	0.5936	0.6754	0.8027	0.2478	0.1984	F13C5.2
chrX	594233	594253	-	TTCAACGGTTGCCCCAGCGG	1.0	0.7562	0.6776	0.4935	0.6043	0.5732	0.9768	0.4513	0.4188	F13C5.2
chrX	594236	594256	-	ACCTTCAACGGTTGCCCCAG	0.963	0.657	0.6369	0.5708	0.6028	0.5617	0.4406	0.1599	0.1553	F13C5.2
chrX	594248	594268	-	GGTGCTTTCACCACCTTCAA	1.0	0.6447	0.5478	0.4462	0.5184	0.4222	-0.2215	-0.0876	0.8499	F13C5.2
chrX	594270	594290	-	CACGGCCAGTTCCTCCTCCT	1.0	0.6865	0.6795	0.5853	0.4829	0.4722	-0.3058	0.1733	0.0496	F13C5.2
chrX	594288	594308	-	GTGGACGTCCTCTCCCACCA	1.0	0.6865	0.6137	0.6285	0.6831	0.6698	1.2313	1.2334	0.4014	F13C5.2
chrX	594346	594366	-	TTTCTTCCACGCTTGGCTGG	0.6775	0.7842	0.5228	0.0	0.4623	0.2481	-0.6765	-1.0587	0.3298	F13C5.2
chrX	594736	594756	-	GGACAACGTCAACTGGCTTA	1.0	0.6582	0.3783	0.3811	0.5305	0.3365	0.1427	0.5432	0.1658	F13C5.2
chrX	597167	597187	-	AACTTGCTGTAGCATATGGA	1.0	0.6817	0.3732	0.4136	0.6413	0.5793	0.5685	0.503	0.434	F13C5.3
chrX	597895	597915	-	TACAGACATTGGGCAACTTC	1.0	0.5908	0.4099	0.4412	0.4904	0.1033	-0.9103	-0.2502	0.0376	F13C5.3
chrX	599443	599463	-	GTGTACAAAGATGCTATGTA	0.9613	0.644	0.4692	0.4624	0.6283	0.693	0.5873	0.869	0.257	F13C5.3
chrX	602335	602355	-	AAGCCGGTCAATGGTGCTAG	1.0	0.6391	0.668	0.5274	0.6231	0.4985	0.216	-0.1588	0.2687	F13C5.1
chrX	602351	602371	-	GTGGCTTGATAGGAACAAGC	1.0	0.5068	0.5363	0.5209	0.6806	0.5747	0.672	0.7929	0.4424	F13C5.1
chrX	602377	602397	-	GATATTTCCAGCTGACATTG	1.0	0.6175	0.389	0.3057	0.5551	0.5799	-0.0767	0.0491	0.1903	F13C5.1
chrX	602454	602474	-	ATTGTTTTTGGAGGACTTCT	0.8025	0.5479	0.3848	0.07	0.3124	0.1115	-1.6187	-1.2939	0.0476	F13C5.1
chrX	602527	602547	-	TTTATGAGATTGCGACTGAT	1.0	0.5714	0.396	0.0	0.3352	0.1292	-0.9501	-0.714	0.2962	F13C5.1
chrX	607595	607615	-	ATTGCAAGAGACTTGGAAAC	0.5805	0.6305	0.5288	0.3089	0.5068	0.3914	-0.2716	-0.0215	0.3865	F13C5.5
chrX	608405	608425	-	AAGCATGCCATCTGCAACAC	1.0	0.6015	0.613	0.4582	0.6291	0.5768	0.5234	0.4365	0.0437	F13C5.5
chrX	614766	614786	-	CATCGCTGTCTGATCGTTCG	1.0	0.7842	0.5113	0.3942	0.5486	0.4963	0.4043	-0.2972	0.3795	unc-96
chrX	617106	617126	-	ATTTCAGGTCAAAGTGAGCG	1.0	0.6293	0.4841	0.0002	0.5517	0.3662	0.2501	-0.505	0.7581	unc-96
chrX	617221	617241	-	GGATCTAAATCCAAACAAGC	1.0	0.4784	0.1835	0.1572	0.5646	0.5174	0.2482	0.2399	0.4655	unc-96
chrX	620342	620362	-	ACGTGCCCAAGTCCAGATTA	0.832	0.6049	0.4291	0.372	0.4925	0.3882	-0.4624	0.3375	0.0995	unc-96
chrX	621201	621221	-	TCAGTTGTGAGATCAGACAG	1.0	0.6462	0.6708	0.5856	0.7054	0.6837	1.0919	0.4856	0.8467	unc-96
chrX	629377	629397	-	TGGGCTCGCACACGGGTCTA	1.0	0.56	0.7445	0.5606	0.472	0.3101	-0.2381	-0.1715	0.0691	M6.4
chrX	629385	629405	-	GGACTGAGTGGGCTCGCACA	1.0	0.7101	0.5173	0.614	0.7293	0.6502	0.8825	0.7934	0.3105	M6.4
chrX	629453	629473	-	ATTGGGCACGACTTGCTCTC	1.0	0.7523	0.5483	0.4006	0.4056	0.3233	-0.2385	0.5202	0.3534	M6.4
chrX	630988	631008	-	GATCTCGGCTGCCGTCTCGT	0.7575	0.6862	0.5298	0.3495	0.4947	0.4457	0.1249	0.1356	0.3921	M6.4
chrX	631003	631023	-	TGTTTGCAGCATGTTGATCT	0.9057	0.7239	0.4902	0.0	0.3892	0.4071	-0.2094	-0.1045	0.0737	M6.4
chrX	635281	635301	-	TGGGAAATATGTGGGATCCT	1.0	0.5731	0.6455	0.5443	0.549	0.3859	0.0244	0.1796	0.224	pha-2
chrX	636546	636566	-	GCAGCACAGCTATCACAGAA	1.0	0.5209	0.5842	0.4835	0.6677	0.5585	0.6362	0.6866	0.8506	pha-2
chrX	644949	644969	-	AGACATCACTGGTCTCTCCG	1.0	0.742	0.3108	0.6067	0.6845	0.6887	0.9235	0.1854	0.7903	ifc-2
chrX	645151	645171	-	ATTCTTCGCAACGGATTCAG	1.0	0.6459	0.6446	0.304	0.5489	0.3657	0.5058	0.2854	0.4565	ifc-2
chrX	645160	645180	-	GATATTGATATTCTTCGCAA	0.8313	0.6578	0.3943	0.0428	0.5339	0.45	0.1753	0.3316	0.5646	ifc-2
chrX	645485	645505	-	TCTCTTGAACGATCGTCTCG	1.0	0.77	0.3256	0.2467	0.5621	0.5322	0.1458	-0.5782	0.563	ifc-2
chrX	645659	645679	-	CCAAAAAATGTCGACTTACG	0.7751	0.6995	0.3816	0.1638	0.4291	0.1099	-0.2444	-0.6115	0.4756	ifc-2
chrX	646190	646210	-	GGAAGGTAACCTGAACTTTG	1.0	0.6698	0.4889	0.3762	0.4852	0.2912	-0.2918	-0.1503	0.1812	ifc-2
chrX	646211	646231	-	TGGAATGTCGAGGACTTATT	1.0	0.6582	0.5514	0.32	0.3357	0.1119	-0.7371	0.3661	0.4193	ifc-2
chrX	647336	647356	-	AAGCGATCAACAACTACGTT	1.0	0.6582	0.6042	0.2561	0.4976	0.3933	-0.2095	0.3193	0.4027	ifc-2
chrX	647634	647654	-	ATCAGCAACAACAGCAGCAC	0.8075	0.5873	0.5507	0.4929	0.6637	0.5574	0.1422	-0.0024	0.1003	ifc-2
chrX	647842	647862	-	GCCATTGTTTACTCACCAGG	1.0	0.6179	0.5941	0.4514	0.6618	0.5847	0.6206	0.0869	0.8075	ifc-2
chrX	648969	648989	-	ACCATACTTTTCTGCTCAGT	1.0	0.5589	0.5681	0.0	0.2467	0.1083	-1.3865	-1.2823	0.0261	ifc-2
chrX	649119	649139	-	CAGCTGTCAAACCGTTCCAA	1.0	0.625	0.7006	0.5319	0.641	0.4795	-0.2468	-0.1201	0.352	ifc-2
chrX	656408	656428	-	TACGTAGCCAGATCCTGAAA	1.0	0.6724	0.4259	0.4133	0.6061	0.3702	-0.0776	0.3925	0.2348	lpr-7
chrX	656791	656811	-	TCCACGTGGCAAACACGATC	0.8994	0.5445	0.3935	0.3428	0.4911	0.3919	-0.1648	0.408	0.0462	lpr-7
chrX	656817	656837	-	GCTTACTTGTCCTTAATAAG	1.0	0.6742	0.3359	0.4275	0.6251	0.5199	0.3811	0.2623	0.8026	lpr-7
chrX	657002	657022	-	GCCAGATAATCCTGAGCGCC	1.0	0.4915	0.5885	0.3101	0.4152	0.401	0.2381	-0.0505	0.1376	lpr-7
chrX	657036	657056	-	CCTGACGTCGACTTTTGGCG	1.0	0.7842	0.3908	0.3246	0.5992	0.4652	-0.1454	-0.7103	0.7899	lpr-7
chrX	659940	659960	-	AAACTTTTTGCAGAGACGAA	0.8538	0.644	0.3902	0.0	0.2142	0.1108	-1.3288	-1.3355	0.1812	rund-1
chrX	660504	660524	-	TCTGGTGCCAAATCTAAAAA	0.7322	0.7145	0.4934	0.1353	0.3413	0.2029	-1.0105	-0.774	0.6629	rund-1
chrX	660599	660619	-	CGAATCAAACTACACCGGTT	1.0	0.6298	0.4448	0.4665	0.5649	0.3788	-0.7481	-0.408	0.0908	rund-1
chrX	660604	660624	-	AAATTCGAATCAAACTACAC	1.0	0.6298	0.3253	0.1022	0.5125	0.4615	0.8843	1.0923	0.2457	rund-1
chrX	660755	660775	-	TGAACCAAACAGAAATACAA	1.0	0.4926	0.3206	0.2064	0.6515	0.6232	0.5737	0.4001	0.6348	rund-1
chrX	661169	661189	-	GATAAAGCAAATGAATGAAG	0.7682	0.66	0.4404	0.1448	0.654	0.5116	0.7805	0.2972	0.4767	rund-1
chrX	661191	661211	-	ATTTTGCGCAGGTGCAGTTC	1.0	0.6814	0.5552	0.0	0.2689	0.3281	-1.0168	-0.6992	0.0664	rund-1
chrX	661275	661295	-	GAAGCTTAAACGATGCATTA	0.9629	0.5742	0.3792	0.1323	0.4188	0.2878	-0.6737	0.2093	0.0783	rund-1
chrX	665136	665156	-	CCTCTGTCTGGAGAGTTTCC	1.0	0.7381	0.3792	0.3606	0.4167	0.3481	-0.5568	0.187	0.1667	T19D7.5
chrX	666114	666134	-	TCTACAATGATCAGGAGACT	1.0	0.5455	0.3422	0.3484	0.5718	0.5203	0.046	0.1952	0.2721	T19D7.5
chrX	674854	674874	-	CAAGAATTTGCTTACTGATC	1.0	0.6298	0.2776	0.1775	0.35	0.1022	-0.8608	-0.4168	0.0041	lgc-32
chrX	675348	675368	-	GGAATTAAAAACAACAATGC	0.7027	0.6015	0.1307	0.1432	0.5805	0.4589	-0.1998	-0.2521	0.0588	lgc-32
chrX	675939	675959	-	ACGTCATCAAGATGATACAC	1.0	0.4217	0.5219	0.4232	0.6799	0.5972	0.712	0.8707	0.0832	lgc-32
chrX	677983	678003	-	ACAGAATTTAATGTAGACAA	0.6779	0.534	0.5364	0.1937	0.5234	0.5717	0.4935	0.3428	0.4113	T19D7.7
chrX	678467	678487	-	TGCACGTGGCATCGACCTAC	0.9684	0.4878	0.5106	0.3469	0.4545	0.3513	-0.1603	0.3389	0.0876	T19D7.7
chrX	678490	678510	-	ACTCATTGTGTTATTAGGCC	1.0	0.672	0.4955	0.0548	0.3752	0.2765	-0.1206	-0.2719	0.3857	T19D7.7
chrX	678939	678959	-	TGCTGAAATTGGCGCAGAAA	0.6171	0.5873	0.5104	0.1715	0.4465	0.0676	-1.2886	-1.1243	0.1835	T19D7.7
chrX	678978	678998	-	GGGATCGAAACGTGCTTTAC	0.942	0.5873	0.448	0.3181	0.3767	0.1186	-1.0919	-0.049	0.0351	T19D7.7
chrX	679147	679167	-	TTCACTGATGTTGAGTTTCG	1.0	0.6438	0.5314	0.3677	0.4415	0.2416	-0.6594	-0.6704	0.2568	T19D7.7
chrX	679239	679259	-	CGCAATGGGAGACTCGTTAG	1.0	0.7278	0.5649	0.5468	0.577	0.5432	0.2809	0.148	0.0987	T19D7.7
chrX	679281	679301	-	GTCAGTTGCTCAATTATCTC	1.0	0.644	0.4633	0.2875	0.4228	0.1588	-0.8243	-0.3638	0.3164	T19D7.7
chrX	680073	680093	-	TGCAAAGCCAATGTTGCATA	1.0	0.644	0.445	0.0	0.2224	0.2011	-0.7906	-0.4517	0.2252	T19D7.7
chrX	681989	682009	-	ACTTCTTTTGCTCGTCACTG	1.0	0.6293	0.3961	0.1689	0.5326	0.4509	-1.134	-1.4054	0.3737	Y9C12A.1
chrX	682116	682136	-	GGCGTCACTCTAGTTTCATT	1.0	0.6582	0.2977	0.2468	0.2759	0.1152	-0.8564	-0.373	0.2525	Y9C12A.1
chrX	682165	682185	-	CGGAATTGAACAAATTCCGC	0.9434	0.6156	0.2678	0.2783	0.5352	0.4247	-0.2136	-0.2348	0.603	Y9C12A.1
chrX	682185	682205	-	CTTGGCATATACCTGGATCA	1.0	0.7003	0.4421	0.5387	0.6317	0.6825	0.7152	0.6642	0.2315	Y9C12A.1
chrX	682601	682621	-	ACAAGGAAGCTGCTTGGTGT	1.0	0.6959	0.4887	0.4831	0.6536	0.6197	0.7051	0.528	0.3801	Y9C12A.1
chrX	695315	695335	-	AACAACAAGAAAGTTGTCAC	0.9155	0.6298	0.3909	0.3631	0.6119	0.4671	0.0415	-0.0089	0.1178	ncam-1
chrX	695363	695383	-	CTCGATTTTGGCATCACTGG	1.0	0.7137	0.6044	0.4766	0.6259	0.493	-0.3213	-0.621	0.2758	ncam-1
chrX	697135	697155	-	GATTCCGTCATCTTTTTTGG	0.8223	0.7002	0.363	0.2776	0.5497	0.2583	-1.1737	-1.1113	0.7802	ncam-1
chrX	697201	697221	-	ACCATATCCAGTGACATTTA	1.0	0.644	0.431	0.2568	0.361	0.1975	-1.1678	0.2137	0.0663	ncam-1
chrX	697336	697356	-	TCCATTTGGCACATCGAACA	1.0	0.644	0.4902	0.2189	0.5195	0.5975	0.4404	0.1678	0.0621	ncam-1
chrX	697361	697381	-	TCGTGTGCCCCTCGATTCCT	0.907	0.5482	0.6053	0.2809	0.3616	0.1265	-0.7556	-0.4064	0.2229	ncam-1
chrX	697402	697422	-	GGTGGGTTTTGGTTTTCCGA	1.0	0.7239	0.4136	0.3183	0.6422	0.4254	-0.3763	-0.6628	0.6976	ncam-1
chrX	699537	699557	-	CAACATTATGCTTGTCGGAA	0.9574	0.5731	0.3143	0.0101	0.3141	0.0387	-0.9996	-0.974	0.0287	ncam-1
chrX	699542	699562	-	TTCTTCAACATTATGCTTGT	0.7816	0.6156	0.2663	0.0	0.2808	0.0836	-1.3192	-0.91	0.1207	ncam-1
chrX	699819	699839	-	GTGGCCAGAGACAAATTTGG	1.0	0.5906	0.5751	0.4806	0.6793	0.6206	0.5431	0.4996	0.7898	ncam-1
chrX	699885	699905	-	GGATTCTGGACGAATTTCTT	1.0	0.6582	0.2536	0.3002	0.368	0.0969	-0.7108	-0.0791	0.0637	ncam-1
chrX	699945	699965	-	ATCTTGAGTAGAGGTTTCTT	1.0	0.6109	0.3502	0.2269	0.3349	0.193	-0.6564	-0.0419	0.0976	ncam-1
chrX	700251	700271	-	TCGTTGATTGTTCACATCAT	1.0	0.6534	0.7936	0.3719	0.4372	0.3423	-0.7631	-0.3378	0.1048	ncam-1
chrX	700371	700391	-	AGTGACCTTATTAACAGTTC	1.0	0.672	0.4973	0.3837	0.5342	0.339	-0.3044	0.5505	0.0678	ncam-1
chrX	700481	700501	-	AAACGAGCGAATGTGTGGCC	1.0	0.6724	0.6305	0.2325	0.475	0.4258	-0.0362	-0.2607	0.067	ncam-1
chrX	700840	700860	-	TTTTTACAATTCATTCCTGA	1.0	0.6578	0.2916	0.0	0.1061	0.0594	-2.015	-2.1083	0.5935	ncam-1
chrX	706046	706066	-	TCGGTTCAACTACCCAAGCA	1.0	0.6582	0.4925	0.5532	0.5736	0.6954	0.8101	0.5014	0.2844	irk-2
chrX	706065	706085	-	GAAGGAGTGGTGGAAAGCGT	1.0	0.6049	0.678	0.6221	0.6874	0.6175	0.7811	0.7304	0.6082	irk-2
chrX	706636	706656	-	CATCAGTTTGACATGGATGT	1.0	0.7097	0.4057	0.3828	0.5986	0.3568	-0.5038	-0.4623	0.1859	irk-2
chrX	706943	706963	-	AACGAACTTTTGAGGCTCTT	0.8636	0.5731	0.5039	0.2046	0.3183	0.0887	-1.5855	-1.3929	0.1058	M02A10.1
chrX	707040	707060	-	TGTTGCCTGATAGTTAAGCT	1.0	0.7003	0.3755	0.2159	0.5848	0.4626	0.2069	0.2144	0.5584	M02A10.1
chrX	707072	707092	-	TTCCACTGCCTCCTCTGCTC	1.0	0.6865	0.4345	0.4007	0.5372	0.5621	0.5034	0.5428	0.0801	M02A10.1
chrX	707590	707610	-	GTTTGGCGGAAGCGCATGTT	0.9854	0.6956	0.7275	0.4195	0.4631	0.3702	-0.0468	0.4598	0.0804	irk-2
chrX	707604	707624	-	CATGAGAAAGTCAAGTTTGG	1.0	0.7794	0.4201	0.3055	0.5966	0.4418	-0.0137	0.0498	0.5262	irk-2
chrX	707724	707744	-	TCTGATATTCTCCAAAAATG	0.8232	0.6742	0.3863	0.219	0.5485	0.5509	0.3063	-0.1398	0.3087	irk-2
chrX	708578	708598	-	ACTCAAACCACTATTGGTTA	1.0	0.6862	0.2555	0.1641	0.4352	0.2663	-1.099	-0.5468	0.1824	irk-2
chrX	709909	709929	-	GGTCACGACGGATACGCAAT	1.0	0.7145	0.6126	0.4964	0.5899	0.4316	0.3426	0.7898	0.5622	irk-2
chrX	709921	709941	-	CCAGACTTGGCGGGTCACGA	1.0	0.6298	0.4401	0.5572	0.6529	0.5139	0.4812	0.283	0.428	irk-2
chrX	709931	709951	-	TTCAAAACGCCCAGACTTGG	1.0	0.5895	0.4436	0.2319	0.4961	0.1731	-0.556	-0.6828	0.2521	irk-2
chrX	710002	710022	-	CTGATATTTTCACAGCTCAA	0.9643	0.6156	0.5286	0.1427	0.4313	0.2085	-1.4138	-1.4041	0.4187	irk-2
chrX	723318	723338	-	ATTGATGGATGTGCCACAAG	1.0	0.7842	0.6481	0.541	0.6499	0.5874	0.4515	0.1499	0.366	sli-1
chrX	723368	723388	-	TACAGTTATATTTACCCGAA	1.0	0.6015	0.643	0.3013	0.4639	0.2256	-0.1204	0.0207	0.567	sli-1
chrX	723511	723531	-	GGCAATAGGATACGTAGCTC	1.0	0.5731	0.4262	0.3924	0.5813	0.5901	0.5636	0.6789	0.1022	sli-1
chrX	723560	723580	-	AACCTGGAAGCTACATCTTC	1.0	0.6143	0.4426	0.384	0.3897	0.2944	-1.0735	0.0454	0.0297	sli-1
chrX	723602	723622	-	CATACGATGAGGTCAAAAAA	1.0	0.5866	0.5678	0.352	0.5384	0.4098	-0.0148	0.3942	0.6654	sli-1
chrX	723642	723662	-	ACACTCACCACCGCCCATCC	1.0	0.7007	0.4503	0.342	0.4144	0.4712	0.4893	1.0117	0.0411	sli-1
chrX	724139	724159	-	AAAGCTACGATAGACTTGAG	1.0	0.658	0.4834	0.4054	0.6077	0.6265	1.0463	0.9187	0.4239	sli-1
chrX	724350	724370	-	TCTATATTGAAGACCGGTTT	1.0	0.672	0.644	0.3206	0.4608	0.2054	-0.761	-0.2322	0.0855	sli-1
chrX	724356	724376	-	AAGGTATCTATATTGAAGAC	0.7525	0.6156	0.5542	0.4357	0.6018	0.4471	0.4498	0.8337	0.2989	sli-1
chrX	724379	724399	-	CGAGATTAAAGCATTATTTC	1.0	0.6298	0.3026	0.1687	0.3349	0.0348	-1.5179	-0.6688	0.0899	sli-1
chrX	724443	724463	-	ATGACCAGTCTGAAGAACGA	1.0	0.5884	0.3605	0.4042	0.6837	0.7851	1.3923	1.1164	0.8652	sli-1
chrX	725559	725579	-	CCATCAGCTTCGGAGATGCC	0.9845	0.6025	0.3366	0.3367	0.5091	0.5865	-0.1288	-0.2351	0.4294	sli-1
chrX	725569	725589	-	ATTCGAAATCCCATCAGCTT	1.0	0.7003	0.3581	0.0	0.3431	0.4187	-0.5525	-0.0283	0.2339	sli-1
chrX	725753	725773	-	TCCCAGCACAAACAACTCGA	0.9231	0.6001	0.3996	0.3445	0.6438	0.6565	0.9748	0.7732	0.7313	sli-1
chrX	733983	734003	-	AAGTTAGCAAAAAGGAAATG	1.0	0.6286	0.5079	0.3789	0.6318	0.6256	0.5621	0.2516	0.1707	npr-19
chrX	734038	734058	-	TCCTGTCAAATGAGTGAATG	1.0	0.6428	0.4759	0.49	0.6377	0.4014	-0.4836	-1.0896	0.0832	npr-19
chrX	734545	734565	-	CATGATGATTATTTCCTATG	0.982	0.7275	0.5432	0.3924	0.4373	0.3122	0.1174	0.0905	0.0886	npr-19
chrX	734925	734945	-	TACGACCTGTTTTGGTACAC	1.0	0.5873	0.6087	0.4708	0.5523	0.4363	-0.6954	-0.5745	0.13	npr-19
chrX	755903	755923	-	AAGCAGTTCTGCTCCAAGCA	1.0	0.6959	0.5433	0.505	0.561	0.6159	0.6959	0.5371	0.7377	aex-3
chrX	756004	756024	-	TTCAACACTCCTGGATGTTG	0.8091	0.5895	0.3886	0.3687	0.5432	0.4455	-0.2772	-0.6242	0.0843	aex-3
chrX	756247	756267	-	TTTCTGCTCCAAAATTGAAG	0.7066	0.7936	0.239	0.0	0.3575	0.1817	-0.4335	-0.758	0.7866	aex-3
chrX	756275	756295	-	GCGTTAGTGGGACAGAGCGT	1.0	0.6582	0.5614	0.5467	0.6685	0.6356	1.0681	0.9932	0.677	aex-3
chrX	756583	756603	-	GAATGCAATCAACGGATACG	0.8102	0.657	0.3118	0.4227	0.6683	0.6519	0.7153	0.0523	0.5873	aex-3
chrX	756591	756611	-	TCGTTAATGAATGCAATCAA	1.0	0.5482	0.6626	0.3748	0.6027	0.5792	-0.0758	-0.0658	0.4281	aex-3
chrX	756640	756660	-	GTAGGGACTCACCACACTAA	1.0	0.7101	0.4193	0.5719	0.6762	0.5359	0.3997	0.8274	0.7206	aex-3
chrX	756944	756964	-	GTCAGCAGTTGATAGTGAAG	1.0	0.7137	0.4244	0.5648	0.6781	0.448	0.4171	-0.0403	0.3927	aex-3
chrX	757111	757131	-	AACCCATTTTGTTCAGATGC	0.9538	0.4926	0.2307	0.1774	0.4756	0.3182	-1.2463	-1.2318	0.0296	aex-3
chrX	757219	757239	-	AGATGATAGTGCAACTTCTA	0.894	0.644	0.3801	0.3069	0.4781	0.2243	-0.5215	0.2818	0.1988	aex-3
chrX	757440	757460	-	GACGTTTGTTAGAGTGCAAG	1.0	0.6428	0.496	0.0697	0.4826	0.2389	-0.4334	-0.9494	0.3078	aex-3
chrX	757569	757589	-	GCCAGTGGTGTCGTTGCAAA	1.0	0.6724	0.7244	0.1029	0.2439	0.1746	-0.9014	-0.948	0.4289	aex-3
chrX	757603	757623	-	GTGAACATACCAGAACCCTC	0.9099	0.5624	0.4849	0.5217	0.6763	0.6715	0.9055	1.2224	0.7805	aex-3
chrX	757634	757654	-	TTCAACTCGGCCAATGTTTT	0.9713	0.6724	0.2581	0.0	0.1755	-0.0203	-2.3409	-2.0172	0.0356	aex-3
chrX	757647	757667	-	CCAGGTTCAATTCTTCAACT	1.0	0.644	0.4184	0.3261	0.4396	0.2602	-0.1591	0.0713	0.4269	aex-3
chrX	758351	758371	-	CACATTCCGTTTGAAATCCT	1.0	0.5624	0.553	0.3819	0.4356	0.3134	-0.3849	-0.2843	0.2615	aex-3
chrX	758409	758429	-	AGTTTTTGAGTTTGCCCTTC	1.0	0.6011	0.4338	0.1053	0.2708	0.0071	-1.9221	-1.445	0.0539	aex-3
chrX	758852	758872	-	GCAATCACAGAGCCGCACAG	1.0	0.742	0.4896	0.5223	0.6956	0.7692	1.3049	0.6646	0.9327	aex-3
chrX	759172	759192	-	ATTTTTTGTGTTCATGCTGA	0.9431	0.672	0.4288	0.0	0.2546	0.1393	-1.8831	-2.0307	0.3321	aex-3
chrX	764151	764171	-	AGCGGACTTTATTTCATCGT	1.0	0.6298	0.4773	0.3655	0.5098	0.2109	-0.0003	0.1563	0.1581	dyf-11
chrX	764169	764189	-	GGTGTTTTTGTCGTTGCCAG	1.0	0.7558	0.6797	0.0368	0.4041	0.1942	-1.0218	-1.4726	0.5737	dyf-11
chrX	764256	764276	-	CTTCCCCGATATTATTTTGG	1.0	0.7002	0.3102	0.3667	0.4795	0.3275	-1.4362	-1.2916	0.2626	dyf-11
chrX	764733	764753	-	TTTCTTCTTTTTCTCCTCTC	0.4207	0.672	0.5991	0.0786	0.3621	0.0152	-2.0872	-2.1441	0.0859	dyf-11
chrX	765082	765102	-	CGTTTAAAATGCCGTTCACT	1.0	0.6153	0.1998	0.0029	0.2969	0.09	-1.3774	-1.1596	0.0906	dyf-11
chrX	765139	765159	-	TTCTCATTGTTCGGAGTATC	1.0	0.4359	0.4764	0.2888	0.337	0.152	-1.2226	-0.4817	0.0708	dyf-11
chrX	765148	765168	-	TCATCTCCATTCTCATTGTT	0.6631	0.5068	0.5055	0.2012	0.3556	0.3007	-1.0578	-0.7104	0.283	dyf-11
chrX	765307	765327	-	TCTTCGGGCTTGATCATTCT	1.0	0.6683	0.3913	0.2378	0.3466	0.0846	-1.2043	-0.6838	0.0625	dyf-11
chrX	765323	765343	-	TATCAACGGGGGTCTATCTT	1.0	0.7429	0.4247	0.141	0.2865	0.1408	-0.7679	-0.0864	0.0399	dyf-11
chrX	765337	765357	-	GTAAGAGGTTACCTTATCAA	1.0	0.6582	0.5929	0.5972	0.6714	0.628	0.5058	0.7424	0.6403	dyf-11
chrX	765634	765654	-	TGGCCTTGAAGCCGCGGTTC	1.0	0.5458	0.7225	0.5321	0.4876	0.2327	-0.6387	-0.3062	0.0157	dyf-11
chrX	765640	765660	-	AGGCGCTGGCCTTGAAGCCG	1.0	0.6179	0.5854	0.5564	0.561	0.5653	0.2038	-0.4539	0.2413	dyf-11
chrX	767630	767650	-	GTCATCCGCCCAAGAGCCTT	1.0	0.5341	0.5592	0.3895	0.4594	0.325	0.0317	0.2155	0.0917	trap-2
chrX	767675	767695	-	CACTTCGAGCAGATCCCAGC	1.0	0.6582	0.5395	0.3069	0.5424	0.3265	0.0814	0.3109	0.1824	trap-2
chrX	767836	767856	-	GAATACGGACTCTACAACGT	1.0	0.6582	0.5124	0.5336	0.6959	0.7245	1.352	1.2284	0.5036	trap-2
chrX	767851	767871	-	ATGGACTTTGTCTTGGAATA	0.5926	0.644	0.5339	0.443	0.4712	0.2137	-0.6685	-0.3939	0.0274	trap-2
chrX	768653	768673	-	GCTGTTGGAGCAGTGCCAGG	0.9506	0.7842	0.6573	0.5067	0.6626	0.6568	0.8473	0.5691	0.7501	ile-2
chrX	768690	768710	-	AGTCTGTCCGTTGATGTTTT	1.0	0.7381	0.4459	0.2131	0.2612	0.0727	-1.7686	-1.3863	0.0804	ile-2
chrX	768724	768744	-	GCTCTCTTTTGTAGTAGCCC	1.0	0.6153	0.1609	0.2244	0.5086	0.4445	-0.5754	-0.7497	0.4018	ile-2
chrX	768965	768985	-	CCAATTTGGAATATCAGCCC	1.0	0.6156	0.4486	0.3643	0.6059	0.5258	0.4361	0.4147	0.0691	ile-2
chrX	769026	769046	-	TTTGCTCATCGGCGGTCAGT	0.875	0.6022	0.4634	0.0	0.2956	0.21	-0.2976	-0.0167	0.2652	ile-2
chrX	769034	769054	-	AGCTTTACTTTGCTCATCGG	1.0	0.6995	0.5472	0.4451	0.6343	0.6042	0.7029	0.2853	0.5286	ile-2
chrX	769037	769057	-	TCCAGCTTTACTTTGCTCAT	0.8333	0.6298	0.4338	0.2664	0.3056	0.1911	-0.9402	-0.6521	0.1667	ile-2
chrX	769268	769288	-	CCAAAAACACAGCCAATCCA	1.0	0.5766	0.39	0.2478	0.6083	0.6406	0.3925	0.1355	0.7659	ile-2
chrX	770966	770986	-	CTCTCCTTGAAGATTCTGCT	1.0	0.5742	0.1727	0.3064	0.5618	0.4383	-0.5157	-0.5942	0.4636	T04G9.7
chrX	771677	771697	-	TGACCACATGCGGAATGTCT	1.0	0.5351	0.6006	0.3042	0.4817	0.5179	0.4715	0.8066	0.1329	T04G9.7
chrX	771687	771707	-	GGAACTGAGTTGACCACATG	1.0	0.658	0.4976	0.6226	0.7051	0.5082	0.4242	0.008	0.3046	T04G9.7
chrX	773341	773361	-	CACATCATCTCTGTCGAATG	1.0	0.7137	0.5496	0.4616	0.6034	0.469	0.3291	-0.1254	0.22	T04G9.4
chrX	773425	773445	-	TTATGCTTTGCACAGCTTTC	1.0	0.6582	0.3028	0.0104	0.2999	0.0662	-1.2607	-0.587	0.1156	T04G9.4
chrX	773600	773620	-	TCTGCTGGAACTGCCAAAAA	1.0	0.6589	0.657	0.3625	0.4382	0.4247	-0.4732	-0.185	0.2839	T04G9.4
chrX	774197	774217	-	CGAGTTGATGTATTCGTCGG	1.0	0.6995	0.7401	0.5659	0.6539	0.5115	0.5152	-0.1161	0.5027	T04G9.4
chrX	774200	774220	-	CATCGAGTTGATGTATTCGT	1.0	0.6187	0.5951	0.4411	0.5535	0.4017	0.095	0.2856	0.3661	T04G9.4
chrX	774249	774269	-	TTGGCTGCGAGCGCATCATT	1.0	0.5635	0.6563	0.3732	0.3787	0.2299	-0.5659	0.2862	0.1643	T04G9.4
chrX	774272	774292	-	CATTGTCATTTTCATGGCTT	1.0	0.672	0.5708	0.0147	0.321	0.1615	-1.8431	-1.918	0.1696	T04G9.4
chrX	774300	774320	-	CTTCCTTGAGGCACCAATAG	1.0	0.7285	0.4875	0.4413	0.5751	0.439	0.1477	0.1181	0.5357	T04G9.4
chrX	774338	774358	-	ATCCTTCATGATTCCAACAC	1.0	0.644	0.5512	0.5572	0.6592	0.5807	0.4511	0.5614	0.2012	T04G9.4
chrX	777917	777937	-	TTTCATATTCAGAGTGGGAA	0.6812	0.6153	0.3941	0.0	0.4682	0.1608	-0.7512	-1.0025	0.1701	nas-15
chrX	777982	778002	-	GTTGTCGTGAGCCATTGCAG	1.0	0.7984	0.534	0.5638	0.6859	0.7017	1.4154	1.1428	0.8116	nas-15
chrX	778163	778183	-	CTTTCCGTCTTCAGACTTTC	1.0	0.4922	0.3767	0.0	0.2329	0.0387	-1.8029	-1.1261	0.196	nas-15
chrX	778206	778226	-	CCTCTGGCCAAAGTTGAAGT	1.0	0.7381	0.4478	0.0001	0.4724	0.3685	0.0931	-0.0733	0.6381	nas-15
chrX	778740	778760	-	TTGTTCGTGGAAAAAACCAA	0.8219	0.5624	0.7382	0.3411	0.6163	0.5649	0.3983	0.2119	0.7436	nas-15
chrX	778765	778785	-	TATGATCGTCACGATCAGTT	0.7979	0.7145	0.4263	0.2242	0.4322	0.4238	0.0191	0.4481	0.2649	nas-15
chrX	779115	779135	-	GATTGGTCCCGATGTTGGAG	0.6876	0.751	0.3827	0.4391	0.6515	0.5949	0.7714	0.3068	0.2323	nas-15
chrX	779169	779189	-	TTGAATGACTGGCGGCTTTC	1.0	0.6015	0.6025	0.1398	0.2966	0.1013	-1.3952	-0.421	0.1075	nas-15
chrX	779177	779197	-	GAAACTGTTTGAATGACTGG	0.9735	0.6297	0.4336	0.2484	0.6526	0.5107	0.5829	-0.0578	0.371	nas-15
chrX	779205	779225	-	CTCGCTTGGCTTCAATGGGA	1.0	0.5209	0.6467	0.5237	0.6475	0.6026	0.0028	-0.2592	0.1136	nas-15
chrX	781649	781669	-	CATACCAGAAGCATCAGAAT	1.0	0.6305	0.4065	0.1687	0.4914	0.3546	-0.1409	0.28	0.2918	T04G9.6
chrX	782592	782612	-	TAAAGGAACAACGCCAAGTA	1.0	0.6959	0.5877	0.2765	0.5366	0.4908	0.271	0.5347	0.0805	T04G9.6
chrX	783428	783448	-	GTGGTGATCAGAGAAGACCT	1.0	0.6001	0.6189	0.5833	0.6872	0.7579	1.1759	1.1229	0.4489	T04G9.6
chrX	783526	783546	-	CTTACAGTCAGATGTGTCTT	1.0	0.5596	0.45	0.2689	0.3666	0.1847	-1.2893	-0.7231	0.1334	T04G9.6
chrX	784217	784237	-	GTTCATGAGCTACGGTAGCA	1.0	0.6436	0.3994	0.3522	0.502	0.6324	-0.0359	-0.0764	0.6605	T04G9.6
chrX	784225	784245	-	TATCGTCAGTTCATGAGCTA	0.8434	0.7003	0.5298	0.3051	0.6057	0.5304	0.0479	0.1315	0.6224	T04G9.6
chrX	784261	784281	-	CAAAGCGCATGCCAACGACC	1.0	0.6049	0.5118	0.3855	0.6579	0.522	0.5652	0.4704	0.2519	T04G9.6
chrX	789855	789875	-	CAACTGGAATTGGATATACA	0.7761	0.6817	0.3804	0.3815	0.5407	0.5769	0.4554	0.5667	0.1049	attf-5
chrX	789904	789924	-	TTTTGCCGATGATAGACTGG	1.0	0.77	0.4867	0.0	0.238	0.4525	-0.1128	-0.4566	0.7295	attf-5
chrX	790869	790889	-	GAATGTTTGGCTGCGCAGGT	1.0	0.6724	0.6038	0.4571	0.6455	0.4424	-0.2708	-0.2613	0.1354	attf-5
chrX	790894	790914	-	CCAGAGTAGTTTTGAGACAT	1.0	0.5151	0.7164	0.4769	0.5573	0.1923	-1.204	-1.0988	0.1944	attf-5
chrX	791183	791203	-	TCTCTGGTCGATTGTTGGCG	1.0	0.7369	0.4453	0.3377	0.5769	0.5186	0.3544	-0.5449	0.7431	attf-5
chrX	791265	791285	-	TGGTTCTTCAGAAAAATGAC	0.7376	0.5482	0.2904	0.1967	0.5863	0.5619	0.1168	0.0946	0.6645	attf-5
chrX	791291	791311	-	ACACGGGTCACAGGATGTCG	1.0	0.6414	0.6566	0.5773	0.6504	0.6605	1.0255	0.3592	0.6756	attf-5
chrX	791308	791328	-	CCATGGCATACTTGCTCACA	1.0	0.6109	0.3585	0.3659	0.4759	0.2943	-0.4697	-0.365	0.0814	attf-5
chrX	791454	791474	-	AAGGGCAGCCATCTGTGTTT	1.0	0.6865	0.6151	0.3779	0.3605	0.2753	-0.8217	0.1243	0.11	attf-5
chrX	791524	791544	-	TTATTCAGTGACTGAACTGT	1.0	0.5057	0.4377	0.2012	0.5462	0.5015	0.2134	0.2223	0.4492	attf-5
chrX	791570	791590	-	TTTCAATTGCTTCGGCGTAT	1.0	0.6295	0.4802	0.0	0.2315	0.0315	-1.6318	-1.3573	0.2588	attf-5
chrX	791578	791598	-	TCTTCTGGTTTCAATTGCTT	0.7394	0.6163	0.3693	0.1986	0.4035	0.3301	-0.6233	-0.721	0.2694	attf-5
chrX	791746	791766	-	TGAAGGCGGTTCATGCTTAA	1.0	0.6959	0.5539	0.2783	0.3695	0.0918	-1.2603	-0.4552	0.1215	attf-5
chrX	791760	791780	-	TCTTCTTCTTTCTCTGAAGG	0.7409	0.686	0.5019	0.0	0.4935	0.2958	-0.8497	-1.3039	0.6223	attf-5
chrX	792025	792045	-	ACTCTCAAGCACTTACTTTT	0.9501	0.6187	0.2918	0.1353	0.2831	0.0597	-1.8527	-1.1335	0.1544	attf-5
chrX	792116	792136	-	GTTCAGTTTAGTTTCTGCAA	1.0	0.6955	0.333	0.1326	0.5887	0.3385	-0.5405	-0.5388	0.2241	attf-5
chrX	792139	792159	-	TCTGCTTTCTCGTCATTTTC	0.63	0.5631	0.2255	0.1554	0.3086	0.0403	-1.8834	-1.3595	0.1397	attf-5
chrX	792375	792395	-	TTGCAGGAACTGAAGAGATG	1.0	0.7514	0.5033	0.4851	0.6474	0.6034	0.8722	0.5251	0.3521	attf-5
chrX	792548	792568	-	TTATCAAAGTCTAACGTAAG	1.0	0.6297	0.3495	0.2283	0.5372	0.3451	-0.3339	-0.4722	0.2234	attf-5
chrX	792572	792592	-	GGAGCAACAACAATTTTGGA	1.0	0.5742	0.1769	0.2844	0.6203	0.4527	-0.6061	-0.5823	0.631	attf-5
chrX	792617	792637	-	TACATTGAAATAGGCATCAA	1.0	0.5589	0.4325	0.3931	0.5754	0.5197	0.1763	0.3578	0.1101	attf-5
chrX	792681	792701	-	CAATTCTACGGGCTTCGGCA	1.0	0.6724	0.3969	0.2032	0.5978	0.4445	0.5682	0.3355	0.1793	attf-5
chrX	792686	792706	-	GACATCAATTCTACGGGCTT	1.0	0.6298	0.4511	0.3168	0.4616	0.3308	-0.4965	-0.366	0.081	attf-5
chrX	792693	792713	-	TCCATTAGACATCAATTCTA	1.0	0.5482	0.2646	0.1952	0.3969	0.1814	-0.9205	-0.3678	0.1122	attf-5
chrX	792911	792931	-	TCTTTGTGAACTGGTATCAT	1.0	0.653	0.5367	0.1215	0.4131	0.2816	-0.1088	0.4223	0.1693	attf-5
chrX	793230	793250	-	TTGGTGAGAAGTTATGGCGT	1.0	0.6676	0.4644	0.5123	0.6531	0.5678	0.7343	0.6537	0.1023	attf-5
chrX	793269	793289	-	CTCCCAGTCAATTGGAAACT	1.0	0.5175	0.3635	0.2765	0.4064	0.3398	-0.8761	-0.6119	0.1144	attf-5
chrX	793302	793322	-	CCATGGAAACCATCTGCATC	1.0	0.6817	0.3734	0.1944	0.4018	0.2898	-0.4983	-0.2246	0.0896	attf-5
chrX	793421	793441	-	TCAGTCACGCCATTAATCAT	1.0	0.5908	0.4126	0.3351	0.4923	0.3583	-0.0931	0.2424	0.5561	attf-5
chrX	793467	793487	-	TCTGATCAAAAACGCCAAAT	1.0	0.6153	0.5444	0.1519	0.3396	0.1824	-1.0912	-0.3572	0.2326	attf-5
chrX	802832	802852	-	ATAATTACCCAGCGGAAAAT	1.0	0.6015	0.3574	0.0284	0.354	0.1549	-1.0266	-0.2873	0.4113	gtr-1
chrX	802840	802860	-	GAAGATGAATAATTACCCAG	1.0	0.6037	0.6027	0.5232	0.7096	0.6904	1.334	0.858	0.8001	gtr-1
chrX	803275	803295	-	AGCACTCTGCTCAATGAAAT	0.9761	0.5884	0.3735	0.1539	0.3281	0.1276	-0.813	-0.2771	0.2853	gtr-1
chrX	803388	803408	-	ATATGCAGAAGATCAATGAA	0.6145	0.5766	0.3872	0.3963	0.6599	0.6722	0.6906	0.7529	0.7029	gtr-1
chrX	803426	803446	-	GCTTACATATAATATGCAAA	0.7387	0.6436	0.2214	0.0	0.4496	0.1162	-1.1016	-1.0402	0.6087	gtr-1
chrX	808448	808468	-	TTATTCAAAGGAAATGATAA	0.5279	0.6298	0.174	0.0	0.4399	0.1893	-0.5883	-0.1607	0.398	F25E2.2
chrX	808477	808497	-	GAGTTTAAGTGGACACAAGT	1.0	0.5624	0.5853	0.434	0.6628	0.3213	-0.272	-0.0868	0.1766	F25E2.2
chrX	808549	808569	-	TTTGAAAATCGTGCTAGAAA	0.6796	0.7003	0.4082	0.0	0.1771	0.1126	-1.3811	-1.3211	0.1557	F25E2.2
chrX	808585	808605	-	GAGGGCTGCACAACAACATC	1.0	0.6049	0.5741	0.4907	0.6102	0.4438	-0.0758	0.6783	0.2474	F25E2.2
chrX	809063	809083	-	GGAACACAAGTTCGATCATT	0.8333	0.4359	0.4657	0.2543	0.3632	0.1372	-0.9657	-0.1351	0.136	F25E2.2
chrX	809180	809200	-	ACGGTTTATGCATGCCAATT	1.0	0.5731	0.6927	0.202	0.1836	0.0599	-1.1278	-0.5185	0.0073	F25E2.2
chrX	809199	809219	-	GAACTCGGAAGATGGTGCCA	1.0	0.6015	0.392	0.5361	0.6948	0.5549	0.7903	0.7047	0.3782	F25E2.2
chrX	809214	809234	-	GCACAATGAGGAATGGAACT	1.0	0.644	0.4329	0.2595	0.524	0.6264	0.3926	0.4696	0.5243	F25E2.2
chrX	809264	809284	-	ACGGTTTTTCTATTAGAACT	0.8481	0.534	0.4998	0.2056	0.398	0.2431	-1.213	-1.1061	0.0903	F25E2.2
chrX	809394	809414	-	TACATTCGACCAGAAGATTT	0.6579	0.5766	0.3472	0.1985	0.3635	0.3229	-0.6806	0.0873	0.1316	F25E2.2
chrX	809520	809540	-	TACCATGCAATGCAAAAAAT	0.6901	0.5766	0.3197	0.0	0.2824	0.1401	-1.3562	-0.8941	0.3497	F25E2.2
chrX	809930	809950	-	TCAGCTGCTGGATGTCAAGT	1.0	0.5458	0.4997	0.4949	0.6254	0.4551	0.4361	0.6039	0.5046	F25E2.2
chrX	810262	810282	-	GTAGGAGAAGTTCTACCAGT	0.9391	0.5766	0.5556	0.5936	0.7046	0.5725	0.8363	0.9803	0.8661	F25E2.2
chrX	810490	810510	-	CAACCATCGAATGATCTCAC	1.0	0.5884	0.5797	0.3913	0.5814	0.5887	0.414	0.6754	0.3044	F25E2.2
chrX	811722	811742	-	GCGAGTTTTTGATGTTCGCC	1.0	0.5589	0.4986	0.1072	0.4008	0.1479	-1.2035	-1.5029	0.2907	F25E2.3
chrX	812179	812199	-	TAAACATAGCTCCAAAATGC	1.0	0.5068	0.3068	0.0	0.505	0.5721	0.4312	0.5239	0.126	F25E2.3
chrX	812346	812366	-	ATGATCGACCGCATTCGAGA	1.0	0.6724	0.3959	0.1314	0.5934	0.4774	0.5885	0.6535	0.5377	F25E2.3
chrX	812441	812461	-	ACATAGCTATTTCATCAAGA	1.0	0.6534	0.2707	0.0972	0.5549	0.3171	-0.527	-0.1716	0.6339	F25E2.3
chrX	812507	812527	-	GGTTGTTGGTCAATCGTTGG	0.8502	0.7558	0.7054	0.4692	0.6619	0.5171	0.4576	-0.051	0.3492	F25E2.3
chrX	812610	812630	-	TCCTACAATGCCGTTTATGG	1.0	0.7278	0.4214	0.3564	0.651	0.6763	0.3599	0.0817	0.1768	F25E2.3
chrX	814594	814614	-	TTGGTATCACAAAAAGATCA	0.6061	0.5482	0.3977	0.2597	0.5163	0.5507	0.1498	-0.0393	0.1097	ifd-2
chrX	814681	814701	-	TTTCCACAATGAGCTGCACG	1.0	0.7144	0.3589	0.0533	0.5361	0.5391	0.6578	-0.2307	0.7643	ifd-2
chrX	814785	814805	-	GAGTTATTGAAGCGTCTTAA	1.0	0.5731	0.4394	0.3297	0.4639	0.1657	-0.7927	0.1076	0.2626	ifd-2
chrX	815279	815299	-	AAACAAAGCTAAGATCTCGA	1.0	0.644	0.3555	0.1501	0.5402	0.5813	1.0893	1.0793	0.6584	ifd-2
chrX	815403	815423	-	TAATGCAGCACACACACATT	1.0	0.6724	0.4471	0.2157	0.3976	0.3493	-0.3724	0.7398	0.1999	ifd-2
chrX	815787	815807	-	TTCTGCATATGCTCAAAATG	1.0	0.6462	0.4849	0.3076	0.5719	0.4487	-0.2678	-0.7841	0.5632	ifd-2
chrX	815831	815851	-	GGGCGGACAAATTTGCCAAC	0.4926	0.6676	0.4087	0.0885	0.2714	0.2776	-0.6789	-0.2862	0.6059	ifd-2
chrX	815848	815868	-	CAAGAATTATTGAAAGCGGG	1.0	0.6037	0.5032	0.0095	0.527	0.2197	-0.0387	-0.5741	0.6964	ifd-2
chrX	820693	820713	-	TCACCTTGGACGTGTTCCGT	1.0	0.5458	0.5256	0.4897	0.5982	0.4763	0.8236	0.6676	0.084	daf-3
chrX	822156	822176	-	CGGGTTTCCAACTCCTTATC	0.9512	0.6582	0.5777	0.3566	0.3466	0.0959	-1.2601	-0.3609	0.0266	daf-3
chrX	822176	822196	-	GACTGTGGTCCGAACTTGTA	1.0	0.6724	0.4834	0.4132	0.4592	0.3504	-0.4979	-0.0602	0.1365	daf-3
chrX	822568	822588	-	AACGCTACCACACTCCAGGT	1.0	0.6025	0.5641	0.5547	0.6573	0.7072	1.0153	1.0999	0.4839	daf-3
chrX	822973	822993	-	CCATACAAATTACAGGTCCA	1.0	0.6156	0.3601	0.4478	0.609	0.6616	0.0966	-0.0899	0.4782	daf-3
chrX	823181	823201	-	TTCCAAGGACACTTGATGGC	1.0	0.6582	0.3718	0.3917	0.5477	0.5248	0.0967	0.1165	0.3415	daf-3
chrX	823215	823235	-	TCAAAAGGTACAAAATATAC	0.3655	0.5482	0.3321	0.0	0.383	0.2354	-0.4043	0.3355	0.5003	daf-3
chrX	823376	823396	-	TCATACAACTGAATGCGTAT	1.0	0.6298	0.3117	0.0	0.4226	0.2747	-0.3966	0.1123	0.3611	daf-3
chrX	823460	823480	-	ATATTTGATGTATTATAGAA	1.0	0.534	0.4592	0.0578	0.4558	0.3579	-0.6283	-0.3586	0.6745	daf-3
chrX	823533	823553	-	AACCAGCAGTAGATGAAGCA	1.0	0.6817	0.3967	0.3912	0.6268	0.6201	0.4387	0.2149	0.3506	daf-3
chrX	823672	823692	-	GGAAGATGGTGTCAACTACC	1.0	0.5766	0.4871	0.5093	0.6422	0.4729	-0.1335	0.1742	0.2585	daf-3
chrX	823693	823713	-	AGACAGTCAGGATGATGACC	0.7712	0.5434	0.365	0.4937	0.6847	0.7028	0.9692	1.0675	0.2494	daf-3
chrX	823754	823774	-	CAACTACAAAGATTCTACAA	0.8018	0.6298	0.4879	0.3089	0.5687	0.5928	0.6662	0.7619	0.3172	daf-3
chrX	824099	824119	-	AAGTCATTGGCATTCAATGG	1.0	0.6438	0.527	0.5235	0.6556	0.6084	0.3236	0.2792	0.1116	daf-3
chrX	825123	825143	-	GAATATGAGAGGAACCTGCT	1.0	0.644	0.3298	0.4505	0.6091	0.5703	0.2484	0.3155	0.0628	daf-3
chrX	831671	831691	-	AGTGACGTCGATGATTTTCT	1.0	0.7145	0.3787	0.2579	0.3435	0.1484	-1.0246	-0.2564	0.3355	F39H12.2
chrX	831887	831907	-	TCCTACATCTTTCCCAACCG	1.0	0.7137	0.3785	0.5953	0.6762	0.6146	0.6835	-0.1477	0.723	F39H12.2
chrX	831910	831930	-	CAGGTAACACCTCTACAATA	1.0	0.5766	0.5033	0.4084	0.5271	0.4339	0.1212	0.633	0.2391	F39H12.2
chrX	832015	832035	-	CATGATGACAACAATCTCGC	1.0	0.6862	0.2081	0.2113	0.5935	0.5538	0.8068	0.8336	0.4949	F39H12.2
chrX	832508	832528	-	GATCAGTTCTCCGTTCGAAT	1.0	0.7381	0.2995	0.0698	0.4227	0.2705	-0.2833	0.148	0.6481	F39H12.2
chrX	832544	832564	-	TCTCGAGTTCACCCCTTTTA	1.0	0.7287	0.2495	0.3179	0.3576	0.0847	-1.9203	-1.4088	0.0443	F39H12.2
chrX	834870	834890	-	TGGCACATCAACTTCAACCT	1.0	0.644	0.5249	0.4804	0.622	0.6967	0.5039	0.4919	0.6406	F39H12.1
chrX	834926	834946	-	AATGGCTCGGACCCTTGTGA	0.78	0.7571	0.5495	0.5732	0.6899	0.6549	1.1372	1.0946	0.6029	F39H12.1
chrX	834939	834959	-	AATATCGTCAGCTAATGGCT	0.9415	0.6187	0.3368	0.4037	0.6706	0.5676	0.5764	0.7618	0.2956	F39H12.1
chrX	835370	835390	-	GGTATTATTCGTAATCGATC	0.9074	0.6578	0.1295	0.1557	0.4906	0.3152	-0.1725	0.5856	0.1701	F39H12.1
chrX	835813	835833	-	AGCAGGTGTCAGAGCTGCAG	1.0	0.6947	0.6639	0.5465	0.6426	0.5755	0.6537	0.4715	0.2145	F39H12.1
chrX	836014	836034	-	GTTCACAACTTTTTCATTCA	0.6432	0.672	0.2269	0.2513	0.3265	0.0461	-2.1009	-1.8854	0.0675	F39H12.1
chrX	838829	838849	-	CACCATTGATGTGGACACTC	1.0	0.5057	0.5921	0.5399	0.5406	0.4057	-0.0523	0.1244	0.1997	F39H12.3
chrX	841402	841422	-	AGTACTCCGAAGTCAACCAT	1.0	0.5631	0.7061	0.548	0.6814	0.6671	0.9452	1.1469	0.7264	F39H12.3
chrX	848054	848074	-	AGACACTCGTTCCATACTGT	1.0	0.6724	0.3024	0.3967	0.633	0.6046	0.5678	0.7234	0.336	igcm-1
chrX	848094	848114	-	TCATTGGATGTTTAGAGACT	1.0	0.6534	0.4367	0.2092	0.4905	0.2675	-0.5349	-0.3602	0.0901	igcm-1
chrX	848220	848240	-	TGTTCGAGTTCTTCATAAGC	1.0	0.5725	0.2506	0.1173	0.4978	0.2975	-0.3334	0.0266	0.3383	igcm-1
chrX	848316	848336	-	TGCGGGTCCTCTGAAATGGT	1.0	0.6285	0.4457	0.5885	0.7118	0.6563	0.5111	0.4176	0.3854	igcm-1
chrX	848334	848354	-	TGCTAGTACCTTGACACTTG	1.0	0.7372	0.3605	0.5289	0.6187	0.4718	-0.3519	-0.6368	0.0356	igcm-1
chrX	848358	848378	-	AGAGGATTTCTGTACTCAGA	1.0	0.644	0.5495	0.3171	0.6133	0.437	0.2637	0.5493	0.5776	igcm-1
chrX	848620	848640	-	AATTGGAACAGTAATGATCA	1.0	0.7097	0.1915	0.3334	0.6849	0.6105	0.5382	0.5504	0.0894	igcm-1
chrX	848692	848712	-	AGTCAGGAATGCTCAGTTAT	1.0	0.6565	0.4709	0.3581	0.3832	0.2006	-1.1079	0.0564	0.2011	igcm-1
chrX	848745	848765	-	CCATCATCCGGTGGAATTTT	1.0	0.4642	0.4437	0.1016	0.2064	0.1112	-2.1108	-1.3492	0.1448	igcm-1
chrX	848757	848777	-	TAGTGGGCTTCTCCATCATC	1.0	0.6285	0.6436	0.4813	0.5091	0.4322	-0.0467	0.5858	0.1844	igcm-1
chrX	848824	848844	-	AAATCCGAGTGCTTCTTATA	1.0	0.6025	0.4145	0.2091	0.2997	0.1543	-0.9826	0.3834	0.1079	igcm-1
chrX	848994	849014	-	ACCAACTTTTTGACAGTCTA	1.0	0.5482	0.3077	0.3067	0.4905	0.0312	-1.8024	-1.8496	0.0929	igcm-1
chrX	849371	849391	-	CATACCAAGAATTAATGTTC	0.8824	0.5206	0.3339	0.1895	0.4504	0.4036	-0.6785	0.1262	0.0804	igcm-1
chrX	849463	849483	-	CGAGTTGACAGCTCAATGAG	1.0	0.6604	0.4612	0.5948	0.6813	0.7193	0.8734	0.4674	0.5874	igcm-1
chrX	849697	849717	-	ACTAACAGAGCCATGCTTGG	1.0	0.77	0.4201	0.3383	0.6186	0.656	0.5038	0.2229	0.3442	igcm-1
chrX	849742	849762	-	CGCGTAACCTCAAGCGATGA	1.0	0.5873	0.4672	0.3997	0.5959	0.3229	-0.1551	-0.2241	0.1401	igcm-1
chrX	849865	849885	-	TTTACAACTCAGTTTAGGGA	0.8591	0.6163	0.3044	0.0	0.393	0.2053	-0.012	-0.1517	0.6188	igcm-1
chrX	850003	850023	-	TATGACTGCCAAGTGTGTCT	0.9541	0.7145	0.4906	0.0738	0.476	0.5521	0.4694	0.772	0.3416	igcm-1
chrX	850927	850947	-	TGTAATTGGAACAGATGATT	0.9314	0.5337	0.4839	0.2783	0.4838	0.2326	-0.1845	0.4877	0.0256	igcm-1
chrX	860474	860494	-	TGTTTCTGTGTGAACAAGTA	1.0	0.6862	0.5923	0.3559	0.5619	0.4501	-0.3485	-0.1433	0.3053	F56F10.2
chrX	860543	860563	-	TAAAAAAATACCTGAGCAAT	0.7522	0.4773	0.3769	0.0	0.2837	0.0003	-1.167	-0.7093	0.0258	F56F10.2
chrX	860716	860736	-	AGTTCTGGTTCTAGCAAGTT	1.0	0.5596	0.6159	0.4355	0.4892	0.4157	-0.3973	0.0637	0.0644	F56F10.2
chrX	860860	860880	-	ATTACCTGTAATGGTGGAAG	1.0	0.6293	0.6176	0.3691	0.6479	0.4924	0.3754	-0.0851	0.3788	F56F10.2
chrX	861099	861119	-	TTAAATGGCGCAGCCGGTTT	1.0	0.6865	0.6268	0.0939	0.3043	0.1854	-1.224	-0.5391	0.2277	F56F10.2
chrX	861105	861125	-	GTGTGGTTAAATGGCGCAGC	1.0	0.5967	0.5234	0.3404	0.5804	0.4854	0.0384	-0.1161	0.259	F56F10.2
chrX	861141	861161	-	ATTCCACCGGAATCAAGCCA	1.0	0.5773	0.4206	0.4925	0.6476	0.5642	0.5658	0.4637	0.8926	F56F10.2
chrX	861164	861184	-	AAGTAACCGTAAAACTGGGC	1.0	0.6298	0.4437	0.3788	0.6326	0.2348	-0.0946	-0.1975	0.1881	F56F10.2
chrX	863046	863066	-	ATGATTTTGTGTTGGGGCCC	0.809	0.5589	0.4607	0.2513	0.386	0.2559	-0.7697	-0.8831	0.0937	cdo-1
chrX	867124	867144	-	ACAATGCGGGTTATCAAATA	1.0	0.6817	0.5914	0.3089	0.4626	0.3893	-0.6788	0.3924	0.0595	lgl-1
chrX	867138	867158	-	AGCAGAATTAAAGTACAATG	0.6627	0.6037	0.4062	0.4316	0.6717	0.583	0.5126	0.224	0.0799	lgl-1
chrX	867503	867523	-	CGCACTTCATTGGAGTTTGA	1.0	0.5742	0.2227	0.2434	0.3586	0.0702	-0.8817	-0.6864	0.2842	lgl-1
chrX	867557	867577	-	AATATTTGTATATGGTCTTC	0.746	0.5869	0.3767	0.1066	0.2865	0.0909	-0.7887	0.0647	0.0242	lgl-1
chrX	868830	868850	-	GTTGGTGTCAGTGGTAGTTA	1.0	0.6578	0.6087	0.4196	0.5369	0.5438	0.2273	0.5591	0.4456	lgl-1
chrX	868867	868887	-	TGAAAAACTGGAGCTCTCAT	1.0	0.6582	0.4535	0.241	0.5255	0.3551	-0.5647	-0.1502	0.6075	lgl-1
chrX	869398	869418	-	TTGTCATGAAGACCAGTCTA	1.0	0.5068	0.549	0.4555	0.5941	0.5546	0.2178	0.5299	0.3099	lgl-1
chrX	869450	869470	-	TTGATGCTCATTGCGGAAAA	0.693	0.6817	0.7778	0.2473	0.4277	0.1125	-1.1744	-1.0417	0.4018	lgl-1
chrX	869457	869477	-	ATCAATTTTGATGCTCATTG	0.9178	0.6995	0.3523	0.1725	0.4946	0.2064	-1.9937	-2.1106	0.1298	lgl-1
chrX	869487	869507	-	CGCCAGTATAACCTGCTTAC	1.0	0.6676	0.3213	0.3379	0.4034	0.1855	-0.8163	0.1291	0.1335	lgl-1
chrX	870565	870585	-	AACGGAGAAGTCACATTTTA	0.7163	0.5908	0.4201	0.202	0.2441	0.0477	-1.848	-0.8729	0.0676	lgl-1
chrX	870583	870603	-	GTTGTAATTGGATCTAAAAA	0.9322	0.6862	0.4164	0.329	0.5075	0.2023	-0.7933	-0.5643	0.4369	lgl-1
chrX	872769	872789	-	CCCCATCAGACGCTGTTAAC	1.0	0.6724	0.4612	0.3345	0.3848	0.1627	-0.7195	0.011	0.2204	F56F10.1
chrX	873069	873089	-	GTGCTCCAAATCAAAAACAT	0.9649	0.5624	0.4715	0.2759	0.5461	0.5361	-0.0594	-0.1029	0.6343	F56F10.1
chrX	873382	873402	-	CTTGTTGAGTGGTTAAATAA	1.0	0.6187	0.5337	0.3439	0.4906	0.3639	-0.0914	0.3445	0.292	F56F10.1
chrX	873411	873431	-	CTCTATGAAAAATGCCAAAT	0.7298	0.5448	0.4795	0.023	0.1985	0.0894	-1.1735	-0.501	0.0247	F56F10.1
chrX	873530	873550	-	ACTGAACCCACTGTTAATTG	1.0	0.7842	0.3882	0.2396	0.5036	0.6097	0.1254	0.0622	0.1781	F56F10.1
chrX	873679	873699	-	AGCCTGAGCACATTTTGGAT	0.7228	0.6817	0.3327	0.3444	0.4748	0.2245	-0.7469	-0.2809	0.3769	F56F10.1
chrX	874248	874268	-	AATGTCGCACATTTTGCGGA	1.0	0.7003	0.3908	0.0	0.3412	0.2124	-0.4759	-0.7656	0.6154	F56F10.1
chrX	874252	874272	-	TCATAATGTCGCACATTTTG	0.6014	0.6462	0.3294	0.084	0.3738	0.1176	-1.523	-1.2635	0.2994	F56F10.1
chrX	874344	874364	-	GACAGTGAGATTTGCGCTTG	1.0	0.6428	0.6289	0.3245	0.4879	0.2379	-1.0168	-1.0621	0.0087	F56F10.1
chrX	874370	874390	-	ATCACATCCCAATAACTGTT	0.9455	0.4926	0.4399	0.2475	0.4188	0.4099	0.0372	0.7532	0.2762	F56F10.1
chrX	877349	877369	-	AGGAATTTGCGGAAAATGAG	1.0	0.6321	0.3713	0.3725	0.6786	0.5147	0.3765	-0.0381	0.708	ZC13.1
chrX	877360	877380	-	TGCATTGATGAAGGAATTTG	1.0	0.5612	0.4794	0.4314	0.4921	0.2648	-0.4672	-0.3781	0.2323	ZC13.1
chrX	877509	877529	-	TCGATCATTCGGAAAACTTG	0.712	0.6321	0.2777	0.2294	0.5451	0.4764	0.1278	-0.2687	0.2463	ZC13.1
chrX	877520	877540	-	GACATGGAAACTCGATCATT	1.0	0.5293	0.4765	0.2081	0.3051	0.135	-0.935	-0.1177	0.0959	ZC13.1
chrX	877740	877760	-	GTGTATTGTCTAAGCTGTTT	1.0	0.5589	0.544	0.2236	0.3705	0.1838	-1.0949	-0.5448	0.1428	ZC13.1
chrX	878579	878599	-	GATGTTGTTACATAAGTGTC	1.0	0.5904	0.518	0.4545	0.5962	0.5823	0.2166	0.5136	0.137	ZC13.1
chrX	878695	878715	-	GTCCAAAGGGAAGAGCACAT	1.0	0.6582	0.4718	0.5065	0.6214	0.6017	0.5935	0.8037	0.5577	ZC13.1
chrX	881014	881034	-	GAATTGGCGCCTTCACTCAT	1.0	0.6285	0.509	0.3647	0.485	0.2899	-0.642	-0.0118	0.4414	ZC13.2
chrX	881080	881100	-	TTGATTTGACTTACCAAGTA	1.0	0.6298	0.6035	0.2579	0.4623	0.24	-1.2775	-1.2758	0.1246	ZC13.2
chrX	881332	881352	-	AAGATTAACAGTCTCCACAT	1.0	0.6298	0.6831	0.4711	0.6199	0.6104	0.7758	1.134	0.2401	ZC13.2
chrX	881368	881388	-	CATGAAAATGTCTGGAACAC	1.0	0.6153	0.6558	0.3773	0.6055	0.4653	0.2311	0.1194	0.1942	ZC13.2
chrX	885669	885689	-	TAACAATTGCTGGCACCAAA	1.0	0.5908	0.3114	0.2046	0.4297	0.1741	-0.8266	-0.5882	0.6039	mam-1
chrX	885715	885735	-	TCTCAAGCTCCATTGATCCT	1.0	0.7003	0.2728	0.2413	0.403	0.5317	-0.0719	0.1095	0.6957	mam-1
chrX	885884	885904	-	GGACATTACTGGAACTTTTA	0.8996	0.644	0.2272	0.1969	0.3225	0.0815	-1.6338	-1.0266	0.1537	mam-1
chrX	886042	886062	-	CAAGTTTGTGCATTGGGACA	1.0	0.644	0.6548	0.4226	0.5869	0.4156	0.2413	0.1615	0.2269	mam-1
chrX	886542	886562	-	CGTTGGGCAATTATTGACAG	1.0	0.7794	0.6854	0.437	0.6503	0.429	0.1815	-0.384	0.672	mam-1
chrX	886583	886603	-	TCAATAATGAATTTGCATGT	0.9292	0.6015	0.2374	0.0349	0.4072	0.3593	-0.2689	-0.1091	0.3145	mam-1
chrX	886708	886728	-	AATGCCATCGGGACCAACAA	1.0	0.6731	0.5705	0.426	0.6353	0.6533	0.5559	0.4019	0.8232	mam-1
chrX	886720	886740	-	AATTACGACAACAATGCCAT	1.0	0.6862	0.4266	0.1427	0.585	0.4218	0.1102	0.0603	0.1784	mam-1
chrX	888100	888120	-	CATTAGGAAATAATGTAGAT	0.9155	0.6814	0.3877	0.1083	0.3596	0.3639	-0.4754	-0.0618	0.3466	mam-1
chrX	888185	888205	-	GCTCTTTTCATTCAGATTGC	1.0	0.672	0.1513	0.0004	0.2851	0.1381	-1.4744	-1.3548	0.5893	mam-1
chrX	894019	894039	-	GATGATACACGTGTTGTGCA	1.0	0.7003	0.4512	0.2974	0.6062	0.7205	1.0798	0.5729	0.5607	mab-7
chrX	895654	895674	-	CCAGCAAATGTTCCAATGTT	0.8974	0.5068	0.6011	0.3945	0.4199	0.4116	-0.7688	-0.4871	0.1368	mab-7
chrX	897889	897909	-	TTGTTTATTTATTCGGATAC	0.9392	0.6015	0.5239	0.0	0.272	0.0016	-1.0543	-0.7598	0.022	mab-7
chrX	900539	900559	-	ATCGATTTCTGGATAAATGA	0.8989	0.5624	0.2861	0.3163	0.6373	0.4366	-0.3081	-0.2598	0.2927	ZC13.10
chrX	900647	900667	-	TGCGATCCCTCTGATTTGCA	1.0	0.6724	0.4957	0.4566	0.5517	0.6467	0.1116	0.0859	0.4345	ZC13.10
chrX	901457	901477	-	TTGGAGTAGCATTCGGCTCT	1.0	0.6817	0.4798	0.3419	0.4153	0.3869	-0.0587	0.1271	0.0163	ZC13.10
chrX	901464	901484	-	CATCTGCTTGGAGTAGCATT	1.0	0.6565	0.5773	0.2731	0.4018	0.3297	-0.5566	0.127	0.2393	ZC13.10
chrX	901515	901535	-	TTTTTCAGCTAATGCCACCC	1.0	0.6153	0.4498	0.0	0.2836	0.413	-0.4989	-0.5505	0.1172	ZC13.10
chrX	902430	902450	-	GTCCCTTTCAATTAACTATC	1.0	0.4784	0.2442	0.2759	0.3862	0.0741	-0.9603	-0.1684	0.2053	ZC13.10
chrX	902494	902514	-	ATAATTCCAACTATATTAAT	0.7879	0.5482	0.3544	0.0441	0.3223	0.023	-1.392	-0.4589	0.4976	ZC13.10
chrX	913322	913342	-	TTTGATAACTTTCCATATTT	0.4509	0.6046	0.3325	0.0291	0.2592	0.0918	-2.0075	-1.4695	0.0419	F35H12.6
chrX	914009	914029	-	TGTTCCCTAAAGCATTGCGC	0.7237	0.6305	0.2693	0.1026	0.6419	0.5779	0.4944	0.524	0.6866	F35H12.6
chrX	916001	916021	-	TATCAGATTTGTACCGTAAA	1.0	0.7097	0.5229	0.3575	0.5093	0.0858	-1.265	-0.7418	0.1595	sel-12
chrX	916111	916131	-	AGAGCCATGCATAGTGACAC	1.0	0.5317	0.6075	0.5604	0.6975	0.723	0.8935	0.7092	0.4492	sel-12
chrX	916513	916533	-	CAACGATACTGTCTGTTTCC	1.0	0.6582	0.3265	0.2644	0.3504	0.2215	-1.006	-0.0984	0.0339	sel-12
chrX	916980	917000	-	TGGTCCTTTTGGTGTGAGCA	1.0	0.5175	0.5551	0.3637	0.5707	0.3312	-0.7891	-1.2603	0.1167	sel-12
chrX	917051	917071	-	TTACACGAATAAATCAGCGC	1.0	0.6298	0.1697	0.1029	0.5844	0.3921	0.2176	0.0637	0.3678	sel-12
chrX	917186	917206	-	AGTCTGACGACGTCGGTTCA	1.0	0.7523	0.4346	0.431	0.5039	0.3056	-0.5005	-0.2084	0.0436	sel-12
chrX	917193	917213	-	CTATTTGAGTCTGACGACGT	1.0	0.644	0.6273	0.402	0.6045	0.535	0.3801	0.2722	0.573	sel-12
chrX	918621	918641	-	AAAATATTTTGTTTTCCTGT	0.9585	0.6015	0.1113	0.0	0.2578	0.0225	-2.2018	-2.2766	0.0726	F35H12.5
chrX	918819	918839	-	TGATCCTGATAGTGTCACTA	1.0	0.5175	0.346	0.3897	0.6074	0.6841	0.6422	0.7714	0.4293	F35H12.5
chrX	918921	918941	-	ACCCGTTACAAATTCCGACC	1.0	0.6298	0.4255	0.4372	0.6331	0.4539	0.1859	0.2054	0.0902	F35H12.5
chrX	919027	919047	-	AGTGTCCCATTATAATAAGT	1.0	0.6046	0.4732	0.2797	0.5516	0.3512	0.0746	0.6744	0.6924	F35H12.5
chrX	919193	919213	-	CTTTTACTGATTCCTTTATG	1.0	0.7558	0.5114	0.0437	0.3922	0.2691	-1.5059	-1.3029	0.1627	F35H12.5
chrX	922065	922085	-	ATTCCTGTAATTGTGAAGAC	0.8831	0.6163	0.4737	0.3334	0.6043	0.4455	-0.0097	0.2325	0.4843	pifk-1
chrX	922147	922167	-	AGTGTTTGCCGAGTCTTGGG	1.0	0.7842	0.5696	0.3936	0.6425	0.7149	0.7562	0.411	0.6524	pifk-1
chrX	922183	922203	-	TCAGAGCTACCACGACTCGA	1.0	0.5576	0.4351	0.4815	0.6904	0.5022	0.6632	0.5727	0.7796	pifk-1
chrX	922356	922376	-	GGTACCTTACGTGTTCTTTG	1.0	0.7002	0.2808	0.2639	0.4516	0.5004	-0.2625	-0.3189	0.7608	pifk-1
chrX	922561	922581	-	GAATTCAATGCTGCCCAACT	1.0	0.6582	0.7047	0.301	0.3859	0.4507	0.0683	0.5145	0.0662	pifk-1
chrX	922680	922700	-	ACCAACCAACAGAACTTTAT	1.0	0.644	0.2152	0.0287	0.2317	0.0771	-1.3279	0.0395	0.17	pifk-1
chrX	922760	922780	-	TCGTTGTGGTCCCATCAGCA	1.0	0.6959	0.4959	0.4699	0.5704	0.6922	1.0903	0.8061	0.4842	pifk-1
chrX	922805	922825	-	GAAAGAGTCCACATTAACAG	1.0	0.7278	0.4615	0.3864	0.6814	0.6777	1.028	0.2883	0.8645	pifk-1
chrX	922839	922859	-	AAAGCGCTGGAGCACTTGCA	1.0	0.6544	0.5053	0.4859	0.65	0.5715	0.1134	0.2034	0.1571	pifk-1
chrX	922864	922884	-	CATTTTTCAGGCTCAAGTTA	0.6075	0.6187	0.4733	0.0	0.3943	0.1104	-1.5026	-1.3554	0.2778	pifk-1
chrX	923417	923437	-	TGATCACTTTGTCGTTAGAC	1.0	0.5175	0.3935	0.0329	0.3505	0.1922	-0.8483	-0.772	0.1527	pifk-1
chrX	923736	923756	-	AAAGCGATTATTTGACTTGC	1.0	0.4453	0.2275	0.0386	0.3294	0.0998	-1.0839	-0.9296	0.0207	pifk-1
chrX	923806	923826	-	AAGCCTAGTCTGACGTTTCT	1.0	0.6025	0.4999	0.2974	0.3363	0.1238	-1.0762	-0.0621	0.0711	pifk-1
chrX	923855	923875	-	AAGTTTCAATGCTCCAATGG	1.0	0.7137	0.6912	0.4373	0.635	0.6662	0.6954	0.3738	0.3415	pifk-1
chrX	923892	923912	-	ATAGGCAGAGTTGGACAATG	1.0	0.6037	0.6302	0.7587	0.7392	0.6864	0.9265	0.5883	0.5545	pifk-1
chrX	924358	924378	-	TGAAATTGAGAAGGAAGATA	0.6515	0.4915	0.3749	0.3086	0.5963	0.3521	-0.2901	0.0224	0.3623	pifk-1
chrX	925540	925560	-	ACTGTGCCAGAAATATTATG	0.8295	0.712	0.4937	0.3508	0.597	0.549	0.7032	0.6845	0.7798	tbc-11
chrX	926566	926586	-	ATTGGCTTCGATCACGAATA	1.0	0.7145	0.5905	0.2811	0.4531	0.4192	-0.2343	0.445	0.642	tbc-11
chrX	926595	926615	-	ACTTCGAACATGTGCACACG	1.0	0.6529	0.4575	0.2709	0.6039	0.5338	0.3699	-0.2647	0.3852	tbc-11
chrX	926634	926654	-	AAGAGAAAACTCCCACCTCT	1.0	0.5766	0.4512	0.3969	0.4839	0.4113	-0.2533	0.1278	0.1682	tbc-11
chrX	928979	928999	-	GTGAGATGAACGTAAGCTTC	1.0	0.5624	0.632	0.4241	0.5956	0.4856	0.0653	0.6682	0.2626	tbc-11
chrX	929270	929290	-	ACAAGTTCCGATATTTTCTG	1.0	0.7137	0.4188	0.3768	0.5786	0.3197	-1.312	-1.3165	0.6084	tbc-11
chrX	929306	929326	-	ACACGTCCACGAAGCTTATC	1.0	0.6157	0.4605	0.0538	0.2863	0.0742	-1.15	0.2799	0.146	tbc-11
chrX	929597	929617	-	TCTTTGAAATAGTCGTGAGC	0.7743	0.6955	0.2389	0.0	0.3326	0.1451	-0.8621	-0.9674	0.052	tbc-11
chrX	929741	929761	-	GTGCAAAACGCTTGCTCTTC	1.0	0.5873	0.4236	0.2661	0.3161	0.1253	-1.7196	-1.0835	0.01	tbc-11
chrX	929850	929870	-	CACACTCACCTTCAATAAAG	1.0	0.5764	0.4411	0.3454	0.5129	0.2808	0.0537	-0.0974	0.3476	tbc-11
chrX	930370	930390	-	CATTTGAAGTGGGAATTTTG	0.4639	0.712	0.4936	0.2836	0.3863	0.1967	-1.1798	-0.9121	0.1856	tbc-11
chrX	933890	933910	-	GTTATTTTCAAAACAGCTGA	0.553	0.5762	0.3101	0.0	0.5243	0.1394	-1.1729	-1.3315	0.6206	F35H12.1
chrX	935827	935847	-	TTTGGTTAGCTACTGACTGC	1.0	0.7003	0.3444	0.1156	0.4994	0.437	-0.0597	-0.0744	0.2782	F35H12.1
chrX	935961	935981	-	CACGTCCTCTCTTTCTTTTG	0.6872	0.7278	0.4381	0.3972	0.3355	0.1113	-1.4636	-1.3642	0.2253	F35H12.1
chrX	936361	936381	-	ATCATTACATTCTTTTCTCT	1.0	0.6156	0.1866	0.029	0.2717	0.0211	-2.093	-1.7498	0.0399	F35H12.1
chrX	936399	936419	-	TTCTTTTGGTGTTGAAATGA	0.7526	0.4915	0.3234	0.0	0.4081	0.1807	-1.6931	-1.8459	0.0035	F35H12.1
chrX	936444	936464	-	ACCTGTAAGTTTTTGCTGGG	0.9211	0.6853	0.5407	0.2479	0.5002	0.3172	-1.1314	-1.3437	0.3686	F35H12.1
chrX	936614	936634	-	CTTGTAGCATTCTTGAAGTT	0.3434	0.6862	0.5983	0.2914	0.3791	0.3202	-0.7429	-0.3309	0.2124	F35H12.1
chrX	938845	938865	-	TTTGAAACAGTTAATGACAA	0.5815	0.672	0.3771	0.0	0.4246	0.3964	-0.7958	-1.1145	0.5873	F53H8.3
chrX	939196	939216	-	GTGATCTCCATCAAATACAT	1.0	0.5624	0.4382	0.2601	0.5453	0.5443	0.1848	0.3787	0.626	F53H8.3
chrX	939220	939240	-	GCTGGTCCACGATACTTATA	1.0	0.7145	0.5965	0.3244	0.3866	0.192	-0.4855	0.5969	0.6826	F53H8.3
chrX	939713	939733	-	ATTTTGGTCTCCGAGAACTT	0.8187	0.7381	0.427	0.0	0.3771	0.3625	-0.9162	-0.6669	0.1902	F53H8.3
chrX	939761	939781	-	CAGAGCAAGAGCTGGAAGTC	1.0	0.6015	0.6214	0.5612	0.5776	0.4477	-0.6655	-0.4998	0.0085	F53H8.3
chrX	939805	939825	-	AGTGTGTATTTTGGCGATTC	1.0	0.6388	0.6325	0.3382	0.389	0.1744	-0.8695	-0.5028	0.0174	F53H8.3
chrX	940186	940206	-	CTGGTCTAGTGAAGAGCTCC	1.0	0.5057	0.5888	0.5877	0.6637	0.5691	0.4796	0.4667	0.0243	F53H8.3
chrX	940227	940247	-	TATCATGACGATTATAGAGA	1.0	0.6862	0.2345	0.1946	0.6188	0.5063	0.6074	0.7183	0.4849	F53H8.3
chrX	940263	940283	-	TGCAAATACTGCTGTACATC	1.0	0.5731	0.2736	0.2703	0.391	0.1845	-0.883	-0.1734	0.0155	F53H8.3
chrX	946119	946139	-	TGCGGTGATCTGATGTTTAG	1.0	0.7278	0.4394	0.362	0.4458	0.1132	-0.5998	-0.4327	0.2002	sms-2
chrX	946137	946157	-	GGACAAGACAAGATTCTGTG	1.0	0.7137	0.4216	0.5024	0.6842	0.758	1.2624	0.6916	0.712	sms-2
chrX	946158	946178	-	ATCACTTTGGGCTTGACATC	1.0	0.5884	0.3621	0.39	0.4384	0.1687	-0.7145	-0.167	0.0415	sms-2
chrX	946692	946712	-	GTCAACAGAACCGCTATGTA	1.0	0.6724	0.4009	0.4873	0.6226	0.6665	0.8978	1.1123	0.1869	sms-2
chrX	946770	946790	-	GGCCTGCGTGCCGTGATTCT	1.0	0.7243	0.5753	0.4397	0.3678	0.1777	-0.6722	-0.1803	0.0332	sms-2
chrX	946791	946811	-	CTCTTGGGAGCTATCATGTA	1.0	0.6817	0.6293	0.5006	0.539	0.4368	-0.4147	-0.0177	0.0796	sms-2
chrX	946838	946858	-	TCATCTTCCTTCACCATCAG	1.0	0.658	0.5553	0.501	0.6316	0.5744	0.2509	-0.2395	0.631	sms-2
chrX	947668	947688	-	TGAGGGCTTCAAGACACTGA	1.0	0.6959	0.5357	0.5717	0.729	0.6792	0.9633	0.8737	0.4086	sms-2
chrX	947697	947717	-	ACATTCCACCATGAGCACCA	0.708	0.6582	0.3768	0.389	0.6791	0.8174	1.3389	1.127	0.588	sms-2
chrX	948792	948812	-	CAATATAGACCCAATTGATC	0.6805	0.644	0.1733	0.0318	0.3717	0.2173	-0.397	0.5143	0.0315	sms-2
chrX	950976	950996	-	TCAAGTCGACATAGTCACCG	1.0	0.657	0.5575	0.5419	0.6847	0.8031	1.3866	0.5114	0.9555	arr-1
chrX	951391	951411	-	CGAGGTCTTCTCGGCCATAT	0.6765	0.6157	0.7061	0.4186	0.2541	0.0907	-1.1905	-0.5761	0.1001	arr-1
chrX	951400	951420	-	CTAACACGTCGAGGTCTTCT	1.0	0.5458	0.2689	0.1016	0.3327	0.1729	-0.8404	0.0862	0.2015	arr-1
chrX	951497	951517	-	CGTTCTTGCAGTCTAGACAA	0.9359	0.5489	0.538	0.3947	0.6425	0.6752	0.6671	0.4876	0.7821	arr-1
chrX	951692	951712	-	ACATGGCTTGCCGGTGTCTC	1.0	0.6534	0.5754	0.4614	0.4606	0.2988	-0.9682	-0.9002	0.0133	arr-1
chrX	951701	951721	-	GTCCACTCCACATGGCTTGC	1.0	0.6015	0.3011	0.2448	0.3889	0.2797	-0.6414	-0.367	0.0459	arr-1
chrX	951775	951795	-	CTAAATACTTACCTCTTTTT	0.7838	0.6298	0.2074	0.1183	0.3194	0.0343	-2.1599	-1.5905	0.1446	arr-1
chrX	951855	951875	-	TCAGTTTTCTGATGGCAAGA	1.0	0.5731	0.293	0.2299	0.5176	0.4022	-0.4563	-0.6087	0.4997	arr-1
chrX	951897	951917	-	CATCGACCATTGGCTGGGGA	1.0	0.7287	0.5044	0.5066	0.6111	0.2568	-0.4643	-1.0122	0.205	arr-1
chrX	955240	955260	-	AATTATTGGAGGCACATCTT	1.0	0.7003	0.5827	0.1137	0.3786	0.1997	-0.4746	0.5532	0.0315	apm-3
chrX	955634	955654	-	ATATTGCGCAGAAAGTTGGG	0.361	0.7514	0.4343	0.2349	0.6285	0.6518	0.9371	0.6684	0.894	apm-3
chrX	955671	955691	-	TTCAGAAAGGTTTGTACGGC	1.0	0.5731	0.4321	0.1516	0.4382	0.0948	-1.0126	-1.1863	0.0512	apm-3
chrX	955675	955695	-	GGGTTTCAGAAAGGTTTGTA	1.0	0.5731	0.5055	0.4528	0.5713	0.5542	0.0721	0.4306	0.2244	apm-3
chrX	955827	955847	-	ACTCACATATCCCTGAATCT	1.0	0.7003	0.3059	0.2527	0.4681	0.5894	0.3901	1.0378	0.2129	apm-3
chrX	956304	956324	-	CATTGTGAGATCAGGCATTC	0.979	0.6295	0.4347	0.2545	0.3518	0.1692	-1.1241	-0.3481	0.0439	apm-3
chrX	958085	958105	-	GTGAGCCCTTCTCGGTTGTC	1.0	0.6157	0.662	0.4531	0.468	0.2391	-0.5398	-0.327	0.1013	chil-10
chrX	958093	958113	-	CCAGCTGAGTGAGCCCTTCT	1.0	0.6167	0.61	0.4407	0.3428	0.1824	-0.8772	0.1759	0.099	chil-10
chrX	958179	958199	-	CCGCCAACTCGTAGCCATGC	1.0	0.5317	0.5664	0.3454	0.4749	0.3992	-0.2562	0.0927	0.1001	chil-10
chrX	958234	958254	-	GCCTTGGCTTGAAACCAAAC	1.0	0.6676	0.4323	0.3039	0.4524	0.2974	-0.4508	-0.1216	0.4351	chil-10
chrX	958314	958334	-	GGAGCTTTTCAATCCAATCT	1.0	0.5742	0.2751	0.2915	0.5113	0.2871	-0.8346	-0.6468	0.0639	chil-10
chrX	959416	959436	-	GTGATCTTCTTAAAGTCATC	1.0	0.6156	0.2988	0.2024	0.3737	0.1775	-0.7905	0.0141	0.3484	chil-10
chrX	963023	963043	-	AAATGGAATGCTAACAGAAG	1.0	0.7372	0.4523	0.3112	0.6162	0.3932	0.5718	0.2089	0.1399	ncs-1
chrX	969346	969366	-	CGCAATAACACATGGCAACT	1.0	0.5589	0.2734	0.1949	0.365	0.3219	-0.8618	-0.68	0.0549	C44C1.6
chrX	972746	972766	-	ACTGCCAACTTTGGAGAAAT	1.0	0.4922	0.5637	0.2122	0.3198	0.163	-1.0024	-0.67	0.1012	vps-45
chrX	972906	972926	-	TATTGAAAGATCCCAGGACG	1.0	0.6884	0.5222	0.4807	0.6451	0.4634	0.858	0.26	0.5496	vps-45
chrX	972968	972988	-	CAATTCATTCGCCGGGAAAA	0.8649	0.6015	0.3286	0.1181	0.3331	0.0911	-1.0444	-0.8458	0.0308	vps-45
chrX	972976	972996	-	ATGTAGCACAATTCATTCGC	0.6226	0.586	0.2755	0.2121	0.5509	0.265	-0.1445	0.1579	0.1126	vps-45
chrX	973609	973629	-	TGAAAAAGGCTCCAGCTGTT	1.0	0.6582	0.3821	0.0664	0.3413	0.3153	-0.6442	-0.1603	0.1418	vps-45
chrX	973655	973675	-	GCCGCTGAAAGGATCAAGTG	1.0	0.658	0.5636	0.5994	0.6921	0.726	1.061	0.4846	0.238	vps-45
chrX	973987	974007	-	TCAACAAATATGATGTGAAG	0.7938	0.6155	0.4385	0.1721	0.584	0.3294	0.0966	-0.3093	0.3908	vps-45
chrX	974142	974162	-	TGAAATGCGTGGTATTCGTC	1.0	0.6582	0.4793	0.3916	0.568	0.3896	-0.2233	-0.0068	0.4726	vps-45
chrX	974237	974257	-	GTCATGCGCATTTGCGCAGT	1.0	0.6109	0.5206	0.1323	0.3237	0.1856	-0.5131	-0.6112	0.0526	vps-45
chrX	976840	976860	-	GGAGAAAATGCAGATCTGGA	0.6747	0.644	0.3947	0.3959	0.6912	0.6548	0.6927	0.3848	0.6035	abhd-3.2
chrX	976959	976979	-	GATGCAAAGAAGCTGGGATG	1.0	0.7002	0.5208	0.5663	0.6299	0.4906	0.022	-0.0463	0.1707	abhd-3.2
chrX	976981	977001	-	GATGATTAATGAAAGATATC	0.9777	0.6578	0.3835	0.2171	0.4401	0.3206	-0.4621	0.567	0.1924	abhd-3.2
chrX	977176	977196	-	CCCAATTGTCGTTTTCTTGC	1.0	0.6298	0.0891	0.0	0.1874	0.007	-2.0333	-1.9779	0.0818	abhd-3.2
chrX	977740	977760	-	CCGTAGTACGACAGATATTC	1.0	0.5293	0.3702	0.2112	0.3914	0.2008	-1.0922	-0.2171	0.0489	abhd-3.2
chrX	980873	980893	-	ACACAAGTCTCCGAATTTTC	1.0	0.5908	0.2576	0.0	0.2301	-0.0083	-2.1872	-1.2305	0.1032	C44C1.1
chrX	981378	981398	-	AGATTTGTCCTCCGATACAA	1.0	0.5199	0.5195	0.285	0.5792	0.471	-0.1444	-0.0484	0.7798	C44C1.1
chrX	981471	981491	-	AGAAGTTACTCACAATTAAT	0.9316	0.5624	0.5057	0.0393	0.3024	0.022	-1.0115	0.1602	0.4507	C44C1.1
chrX	981713	981733	-	TTTGTTACCTGTTTTCCATC	1.0	0.6862	0.2746	0.0107	0.321	0.0949	-1.4515	-1.097	0.408	C44C1.1
chrX	981803	981823	-	GATACAAGAAATTTCCAAAT	0.6917	0.588	0.4338	0.0983	0.2865	0.1349	-0.9026	-0.1965	0.2085	C44C1.1
chrX	987609	987629	-	GGGCCGATCTACTTTGAATA	1.0	0.6119	0.5073	0.3232	0.4703	0.2518	-0.1731	0.0752	0.6256	dgk-1
chrX	987781	987801	-	AGAGGACCCTCATGATCATG	1.0	0.6037	0.5142	0.5157	0.6424	0.5452	0.6572	0.3587	0.3637	dgk-1
chrX	987821	987841	-	TGCGGCGCTACCACGTTGTT	1.0	0.7007	0.5718	0.4624	0.3474	0.189	-0.8218	-0.3945	0.1978	dgk-1
chrX	987839	987859	-	TTTATTTTTAGGACTCCCTG	1.0	0.7417	0.3845	0.0	0.5096	0.2926	-0.8988	-1.0438	0.5475	dgk-1
chrX	988314	988334	-	TTGATGGTTCGTGTTGGAAT	0.7734	0.6817	0.6608	0.2616	0.4304	0.233	-0.0094	0.1171	0.11	dgk-1
chrX	988339	988359	-	ACTGATGCTCTGTATCACTT	0.6164	0.7003	0.3079	0.3213	0.4595	0.466	-0.0789	0.1032	0.2166	dgk-1
chrX	988394	988414	-	AGTCACGTTCTGCGCGATCT	1.0	0.6578	0.4574	0.2604	0.3676	0.2914	-0.5002	-0.2525	0.0304	dgk-1
chrX	988438	988458	-	AAAGACGAGGTGAAAGTGTA	1.0	0.5908	0.5562	0.3934	0.5404	0.5897	0.0507	0.0767	0.0571	dgk-1
chrX	988463	988483	-	TATTAGATATTATGATGATC	1.0	0.5289	0.2687	0.0297	0.4468	0.1233	-1.1546	-0.5145	0.0518	dgk-1
chrX	988535	988555	-	GGAGGAAATCCTCGAGGACC	1.0	0.5199	0.5053	0.49	0.664	0.5238	0.5569	0.4043	0.1409	dgk-1
chrX	988616	988636	-	TATTATATTACTCAAGTGGT	1.0	0.5762	0.303	0.2255	0.6345	0.4495	0.0655	0.1557	0.2017	dgk-1
chrX	988666	988686	-	TCCGCGACGCTGCTCTCCGC	1.0	0.6544	0.522	0.5321	0.6764	0.5216	0.4373	0.3503	0.1454	dgk-1
chrX	988698	988718	-	CGTAGTTGCCAAACACGTGT	1.0	0.6187	0.5559	0.2459	0.607	0.2879	-0.0316	-0.1134	0.6603	dgk-1
chrX	988957	988977	-	GAGATTATTCGAGTTTTTGA	0.6512	0.6298	0.2917	0.0168	0.3755	0.1214	-1.4286	-1.2184	0.1677	dgk-1
chrX	988989	989009	-	CTGGAGAAGACGTCAAAGAA	1.0	0.6143	0.5994	0.5169	0.6665	0.4088	-0.2151	-0.3405	0.1971	dgk-1
chrX	989027	989047	-	ATCGCCATCAAAAATTCAAG	1.0	0.6438	0.2697	0.1095	0.5103	0.3417	-0.1759	-0.4519	0.7836	dgk-1
chrX	989633	989653	-	CAGAAATTTAAAGGCTCACG	0.9421	0.6144	0.4289	0.2116	0.4867	0.3515	0.1181	-0.3718	0.4042	dgk-1
chrX	989687	989707	-	ATGTGAATGGTGTGGTCAGA	1.0	0.5873	0.6508	0.3707	0.5746	0.3792	0.2254	0.37	0.2396	dgk-1
chrX	989716	989736	-	TTCTCAACGGAATGCCTTGC	1.0	0.5175	0.46	0.2466	0.3745	0.1644	-0.9036	-0.5055	0.0861	dgk-1
chrX	990342	990362	-	TGTGTCGGATTGCAAGGAAG	1.0	0.7026	0.6705	0.5667	0.6696	0.5839	0.8932	0.3471	0.6688	dgk-1
chrX	990357	990377	-	CTGCTCGGATCTTGCTGTGT	1.0	0.6015	0.7132	0.4101	0.444	0.3342	-0.1298	-0.0524	0.0548	dgk-1
chrX	990372	990392	-	CTACGTTCATGTTGACTGCT	1.0	0.5057	0.3487	0.3208	0.4309	0.2422	-0.6086	-0.6877	0.1341	dgk-1
chrX	990536	990556	-	CCCGGTGGCACATACGTGGT	1.0	0.6724	0.6797	0.6489	0.6521	0.5103	0.4397	0.2152	0.1604	dgk-1
chrX	990554	990574	-	GTTGCAACTGATCAAAAACC	1.0	0.5489	0.4954	0.3354	0.6732	0.7474	0.7976	0.521	0.6792	dgk-1
chrX	1005764	1005784	-	AAATAAGCTGAGAACCACAT	1.0	0.644	0.5361	0.3195	0.5965	0.3631	0.0647	0.3139	0.4354	cutl-21
chrX	1005807	1005827	-	TTTCCACCGGGAAGTTGGGT	0.8147	0.6022	0.4146	0.2077	0.5274	0.3498	-0.1748	-0.2045	0.1217	cutl-21
chrX	1005820	1005840	-	CCAATCTGTGAACTTTCCAC	1.0	0.644	0.4548	0.4141	0.6411	0.4069	0.0263	0.1487	0.5259	cutl-21
chrX	1005915	1005935	-	TTTCCGCGTAGTCGGCACTC	0.8633	0.6257	0.5258	0.1689	0.4377	0.5298	0.4755	0.7622	0.2988	cutl-21
chrX	1005923	1005943	-	TTTCTCCATTTCCGCGTAGT	0.9239	0.6436	0.5664	0.0	0.3253	0.0905	-0.6993	-0.4389	0.153	cutl-21
chrX	1006117	1006137	-	ATATATACATTTGACAGTAA	1.0	0.6156	0.5032	0.2693	0.5352	0.1538	-0.8299	-0.2753	0.3531	cutl-21
chrX	1007114	1007134	-	GTTTCCACTTGAAAATTATT	0.6286	0.5347	0.1818	0.0	0.2214	0.0526	-1.6161	-1.0543	0.4375	cutl-21
chrX	1007318	1007338	-	TACCAATACAATTAATATAA	0.9048	0.534	0.3135	0.0314	0.3252	0.3023	-0.7049	0.0444	0.1007	cutl-21
chrX	1007418	1007438	-	GCCATGTTCTGTCTGAGACT	1.0	0.6676	0.3072	0.4072	0.6069	0.4452	-0.0071	0.1152	0.4294	cutl-21
chrX	1007795	1007815	-	AGTCTGTTATCAAAGTGTTT	0.8195	0.6955	0.1647	0.0636	0.3227	0.1825	-1.0109	-0.2126	0.4709	cutl-21
chrX	1007925	1007945	-	TTGATTACTATTGATAGATC	1.0	0.6156	0.4398	0.2385	0.4199	0.0784	-0.9533	-0.2506	0.0149	cutl-21
chrX	1016120	1016140	-	GTAAGCTTAATGAAGCCTAT	0.7514	0.6298	0.1957	0.2473	0.4961	0.1314	-0.5538	0.4432	0.8973	nlf-1
chrX	1016334	1016354	-	ATCGGTGTACATCGTGTTTC	1.0	0.6015	0.5005	0.224	0.2684	0.1163	-1.3839	-0.7794	0.0333	nlf-1
chrX	1016352	1016372	-	GCATTTCGGGAAGTATAAAT	1.0	0.5766	0.59	0.2167	0.4029	0.2145	-0.3722	0.5502	0.5765	nlf-1
chrX	1016366	1016386	-	GAAGGGTAATGATTGCATTT	1.0	0.6676	0.4439	0.2838	0.3391	0.2014	-0.9828	-0.2128	0.0642	nlf-1
chrX	1016392	1016412	-	GACACGTGGCAGTTGAATGC	1.0	0.6261	0.3423	0.4311	0.6266	0.6931	0.9874	1.0499	0.1074	nlf-1
chrX	1016428	1016448	-	GTTTTGCAGATATTCGCCGT	0.9706	0.6955	0.546	0.2155	0.5729	0.4545	-0.4223	-0.5908	0.4385	nlf-1
chrX	1017377	1017397	-	ACACTACAGAAGTATTCGGC	1.0	0.644	0.3785	0.3158	0.6118	0.5996	0.8645	1.0647	0.4411	nlf-1
chrX	1017381	1017401	-	CCAGACACTACAGAAGTATT	1.0	0.5766	0.439	0.3287	0.4134	0.3102	-0.1881	0.6686	0.3568	nlf-1
chrX	1023726	1023746	-	GACAAGAAGCAACGGAAATC	0.806	0.6109	0.3558	0.3171	0.5127	0.3082	-0.2579	0.1785	0.1623	F55A4.3
chrX	1023734	1023754	-	TCGTGTTGGACAAGAAGCAA	0.8421	0.5057	0.6886	0.5653	0.656	0.5571	0.4754	0.2126	0.4188	F55A4.3
chrX	1029819	1029839	-	TCCAGCTCCTGAAAACAATC	1.0	0.5766	0.3466	0.2586	0.4006	0.2599	-0.3903	0.2232	0.4089	stau-1
chrX	1030582	1030602	-	TAATGTGGTGAAGGCGGAAG	1.0	0.6711	0.9495	0.5788	0.6332	0.4553	0.2913	-0.2892	0.3693	stau-1
chrX	1030588	1030608	-	CAGCGGTAATGTGGTGAAGG	1.0	0.6947	0.854	0.6363	0.6663	0.5674	0.6345	0.0425	0.1667	stau-1
chrX	1030605	1030625	-	AGGTGTGCTTTTGTGACCAG	1.0	0.7137	0.907	0.4994	0.6165	0.4776	-0.2258	-0.3443	0.4975	stau-1
chrX	1030866	1030886	-	AAATCAATTGCAACTGGAAT	0.58	0.5742	0.4655	0.0	0.3759	0.0107	-1.1428	-0.9885	0.0539	stau-1
chrX	1030956	1030976	-	GCAAGGACCGAAATTGCAAG	1.0	0.7514	0.4644	0.0	0.439	0.3254	0.637	-0.2012	0.9493	stau-1
chrX	1031058	1031078	-	CGATCCAGGATGCCCGTTAC	1.0	0.6167	0.57	0.4737	0.4251	0.3423	-0.7369	0.2208	0.0272	stau-1
chrX	1031088	1031108	-	CTACATCTCCTGCAATCCGC	0.8046	0.5908	0.3668	0.309	0.6158	0.3969	0.0668	0.0438	0.7902	stau-1
chrX	1034048	1034068	-	CCCACTAAAAAGAGGATAAA	1.0	0.4891	0.3623	0.3447	0.4475	0.2591	-0.6824	-0.3556	0.1948	stau-1
chrX	1034150	1034170	-	CATAAAATTTGTTCAGGAAG	0.8537	0.6459	0.3633	0.0	0.5034	-0.0259	-0.8204	-1.1849	0.1993	stau-1
chrX	1034240	1034260	-	GGCTCACAAGAAATTGTTCA	1.0	0.56	0.2921	0.1835	0.4003	0.3684	-0.42	-0.3801	0.2669	stau-1
chrX	1034261	1034281	-	TTTGCAAGACGAAAGTGGGC	1.0	0.6305	0.3028	0.0	0.4784	0.4375	0.0952	0.0312	0.3822	stau-1
chrX	1034295	1034315	-	TAGCTCGATTCAACAAGCTG	1.0	0.6462	0.5486	0.4582	0.6704	0.6917	0.9071	0.3133	0.5556	stau-1
chrX	1034389	1034409	-	TGCAAAAGAGAAGGAGAAGT	0.5683	0.4915	0.4816	0.3783	0.6036	0.372	0.1337	0.1056	0.3489	stau-1
chrX	1034463	1034483	-	CTGCATCCCCAACATTGGTG	1.0	0.742	0.5929	0.4634	0.6262	0.6151	0.283	-0.1093	0.3368	stau-1
chrX	1035077	1035097	-	GGAAAATGCATCGATTTCTG	0.6934	0.7137	0.3087	0.2564	0.5755	0.3616	-0.1547	-0.6513	0.5086	stau-1
chrX	1035574	1035594	-	AAATAAGGCCGTCTCGTACA	1.0	0.6724	0.4937	0.2198	0.569	0.5906	0.0458	0.1961	0.141	sec-22
chrX	1035909	1035929	-	TACTGGAAGGCAACTTTACG	1.0	0.7656	0.2617	0.4498	0.6409	0.4351	0.062	-0.288	0.3186	sec-22
chrX	1037856	1037876	-	AGCCTGCATTTGGAACAAAC	1.0	0.6001	0.4607	0.4033	0.5281	0.2085	-0.5367	-0.1523	0.1464	F55A4.7
chrX	1037908	1037928	-	AGTTATATTTCCTGGGAATA	0.8387	0.6011	0.4959	0.2824	0.4345	0.1599	-0.5792	-0.0998	0.026	F55A4.7
chrX	1040650	1040670	-	GGTTTCTTTTATGACATTGG	1.0	0.7275	0.4972	0.2742	0.5953	0.3077	-0.8798	-0.894	0.1228	vpat-1
chrX	1041074	1041094	-	AATTGCGGTTACCGGGGTTA	0.9774	0.6578	0.7164	0.4082	0.434	0.4158	-0.3291	0.1917	0.1661	vpat-1
chrX	1041082	1041102	-	ATTGTTGGAATTGCGGTTAC	1.0	0.7003	0.7207	0.34	0.4091	0.1291	-0.8765	-0.1349	0.032	vpat-1
chrX	1041089	1041109	-	TATGTTCATTGTTGGAATTG	1.0	0.685	0.3813	0.2791	0.4665	0.4381	-0.1769	-0.4993	0.0412	vpat-1
chrX	1041469	1041489	-	GATTTCCGATGAAGAGCAGG	0.7955	0.6175	0.6471	0.2482	0.6417	0.5449	0.9664	0.2465	0.7973	vpat-1
chrX	1041700	1041720	-	CGAAGGTAGTGAAAGCGACT	1.0	0.6676	0.3859	0.3418	0.5882	0.4467	0.17	0.2726	0.2568	vpat-1
chrX	1041740	1041760	-	ATTATGAGTCAACTGCAGAA	1.0	0.7097	0.3507	0.1009	0.562	0.6845	0.7555	1.0371	0.7495	vpat-1
chrX	1044562	1044582	-	ACACTCTGCAGGGATTAAAC	1.0	0.6865	0.4171	0.027	0.2834	0.4258	-0.1404	0.8574	0.6275	vpat-1
chrX	1045511	1045531	-	CCCACAGTTGTTGGGTACGA	1.0	0.5175	0.6782	0.5713	0.6111	0.3887	-0.0781	-0.2548	0.2704	vpat-1
chrX	1045965	1045985	-	AGTTGTTTCAATTAATACAG	1.0	0.6459	0.3087	0.1364	0.613	0.4043	-0.2527	-0.3425	0.7403	vpat-1
chrX	1046018	1046038	-	GGTACCAGTAATGAAAGAAG	1.0	0.6044	0.4347	0.4278	0.7015	0.6365	0.9632	0.5217	0.4307	vpat-1
chrX	1055798	1055818	-	GCTTCTCGTCTAATGTGCCA	1.0	0.6163	0.2596	0.3125	0.6462	0.4374	-0.0962	-0.322	0.8198	ncs-3
chrX	1059295	1059315	-	CTTATCGAAAAATTGATCTT	1.0	0.6578	0.3225	0.1813	0.3169	0.2182	-0.5346	0.109	0.2267	unc-1
chrX	1059380	1059400	-	CGAGTTGTAATCTTCCGTAT	0.9294	0.6298	0.6426	0.4175	0.5181	0.2813	-0.1333	0.3913	0.4894	unc-1
chrX	1060647	1060667	-	GAGACGATTGGCACAATCTT	1.0	0.5445	0.5994	0.4548	0.4915	0.3582	-0.5498	0.0769	0.2025	unc-1
chrX	1067560	1067580	-	GTTTGTGGATCCAATGTTAC	1.0	0.7003	0.3321	0.2764	0.3835	0.2432	-0.5517	-0.0073	0.2817	mksr-1
chrX	1068527	1068547	-	ATAAAACTAATTTCAGTTCC	0.7232	0.534	0.3007	0.0565	0.3807	0.0712	-1.0864	-0.6152	0.2084	mksr-1
chrX	1068988	1069008	-	TGACAATTCATGGAAACGTT	0.7177	0.5624	0.408	0.2717	0.5243	0.2929	-0.7141	-0.4171	0.3954	mksr-1
chrX	1076315	1076335	-	ACAGTTGGCAGCACGAGCAT	1.0	0.6865	0.6112	0.4244	0.6221	0.5761	0.5277	0.6015	0.5343	lim-6
chrX	1077629	1077649	-	GAAGCAGTGTCATGCATCTC	1.0	0.5317	0.6122	0.4745	0.4471	0.4573	-0.5545	-0.0671	0.0477	lim-6
chrX	1078197	1078217	-	TTGGTCGTTTTGGCGTTTTT	0.3991	0.6724	0.5856	0.2678	0.2594	-0.0139	-1.733	-1.4116	0.0337	lim-6
chrX	1079802	1079822	-	CAGGATGCTCTTCTTGGAAC	0.9449	0.6582	0.5371	0.3593	0.5194	0.2359	-0.0586	0.0703	0.1118	pfn-3
chrX	1080548	1080568	-	GCTGCCATTCTTGGATTCGA	1.0	0.4922	0.4785	0.2144	0.4665	0.3345	-0.1901	-0.2991	0.4764	pfn-3
chrX	1080590	1080610	-	ATTATCAACAATAACCTTAT	0.994	0.6578	0.2645	0.087	0.3079	0.0624	-1.3907	-0.1349	0.0313	pfn-3
chrX	1085511	1085531	-	AAAAGTAGTGAGAGCCTTCC	0.9786	0.5873	0.6881	0.2599	0.3246	0.2972	-0.3138	0.4838	0.0788	rei-2
chrX	1085560	1085580	-	CTTAGAAAGCGCCGTGTCAT	1.0	0.6578	0.553	0.2585	0.4072	0.1533	-0.9913	-0.6989	0.2235	rei-2
chrX	1085609	1085629	-	ATTTGGAACGAATCAGTGAA	1.0	0.6423	0.4742	0.0026	0.5038	0.3416	-0.0711	-0.0178	0.5786	rei-2
chrX	1086435	1086455	-	AGTGGAGGAAGAACGAACTG	0.9633	0.7842	0.664	0.6445	0.7393	0.7736	1.2862	0.6682	0.8337	rei-2
chrX	1087383	1087403	-	TCACGCAGGAAAGCTTATCC	1.0	0.6865	0.3552	0.4317	0.611	0.6501	0.5977	1.1262	0.0801	rei-2
chrX	1087482	1087502	-	ATTTTCAGGAACGATCACTT	0.7688	0.7003	0.4138	0.0	0.3928	0.2798	-1.1067	-0.8165	0.1215	rei-2
chrX	1087721	1087741	-	CAAGTCAGATTGCAAAAGCT	1.0	0.5766	0.3587	0.384	0.5793	0.4407	-0.0369	-0.1684	0.3834	rei-2
chrX	1087857	1087877	-	TCAGTTAGACTTGGCTAGGG	1.0	0.657	0.717	0.5251	0.5644	0.6672	0.1438	-0.0744	0.395	rei-2
chrX	1096094	1096114	-	CTATGATTTTATAGTTTTAC	1.0	0.5448	0.2035	0.0	0.2584	0.0305	-1.8794	-1.3285	0.1027	F49E7.2
chrX	1096212	1096232	-	TCTCTACAAAATCGAGATTC	0.7037	0.5337	0.4209	0.1401	0.3894	0.2202	-1.0199	-0.4886	0.0433	F49E7.2
chrX	1096307	1096327	-	CTAGTTAACACTTAGGTGAA	1.0	0.6298	0.3586	0.4571	0.5601	0.4308	0.0272	0.1959	0.2881	F49E7.2
chrX	1096945	1096965	-	GGAGGAGGGACCTTGATTAT	1.0	0.6865	0.5278	0.519	0.3863	0.0924	-0.8981	0.2688	0.0856	F49E7.2
chrX	1096966	1096986	-	CACCTCCTCCTAAAGGCAAA	1.0	0.6582	0.3326	0.1952	0.3672	0.2209	-0.6934	-0.5281	0.4348	F49E7.2
chrX	1097373	1097393	-	GTAGGAGCTTCTCCATGCCT	1.0	0.6049	0.568	0.514	0.5493	0.5828	0.4354	0.434	0.7597	rme-6
chrX	1097972	1097992	-	GTCAATGCTATTCAATAGTT	1.0	0.5482	0.4397	0.2475	0.4199	0.2887	-0.8538	-0.1506	0.205	rme-6
chrX	1098257	1098277	-	TTTGTTAGATATACCATTGT	1.0	0.672	0.4894	0.1427	0.4208	0.3443	-0.8254	-0.5985	0.1769	rme-6
chrX	1098694	1098714	-	AACAACGAGAGCTCTGTATT	1.0	0.6724	0.3936	0.303	0.3273	0.1564	-0.6633	0.1865	0.0261	rme-6
chrX	1098955	1098975	-	TTTTGCGGACTGATGATTGC	1.0	0.7145	0.2522	0.0	0.283	0.1262	-1.034	-0.9238	0.154	rme-6
chrX	1098970	1098990	-	TCCACAACTCCAAACTTTTG	1.0	0.6438	0.1667	0.2072	0.3417	0.1101	-1.7992	-1.6397	0.1884	rme-6
chrX	1099084	1099104	-	AACTCTTTGTACTCTTCCGG	1.0	0.6438	0.4492	0.4002	0.6664	0.4826	0.7127	0.1886	0.4614	rme-6
chrX	1099087	1099107	-	AAAAACTCTTTGTACTCTTC	1.0	0.6298	0.3569	0.0	0.2368	0.0537	-1.1262	-0.408	0.0243	rme-6
chrX	1099226	1099246	-	AAGCGACGTGATCTCAACGT	0.6422	0.6724	0.7995	0.565	0.6653	0.715	0.9738	0.8378	0.5481	rme-6
chrX	1099732	1099752	-	AGTGGTGGAGCTGATTGTGG	0.812	0.7984	0.8397	0.6785	0.7072	0.6312	0.7394	0.5861	0.2714	rme-6
chrX	1099894	1099914	-	GATATCGTTGAAAGAGTCAC	1.0	0.5337	0.5934	0.5018	0.6564	0.461	0.3078	0.4035	0.5348	rme-6
chrX	1100044	1100064	-	AGCCAACTGTCTCCTTTCCT	1.0	0.6724	0.2737	0.4269	0.447	0.3953	-0.7273	-0.3502	0.1934	rme-6
chrX	1100100	1100120	-	TTTTCCACTGGAGTCTCCTT	1.0	0.6447	0.5711	0.0	0.2958	0.2648	-1.3164	-1.0318	0.3821	rme-6
chrX	1100197	1100217	-	TTCTGTAGATGTGAGAGGCT	1.0	0.644	0.5912	0.3822	0.5725	0.2411	-0.3332	-0.4667	0.069	rme-6
chrX	1100644	1100664	-	ACGGAGGTGCTCACGGATGT	1.0	0.7101	0.6314	0.5064	0.5847	0.5434	0.2524	0.2613	0.1035	rme-6
chrX	1100651	1100671	-	CCGAACGACGGAGGTGCTCA	1.0	0.6157	0.4827	0.5433	0.6098	0.5355	0.1924	-0.0598	0.0716	rme-6
chrX	1100663	1100683	-	TTACAAATGATCCCGAACGA	1.0	0.6582	0.4074	0.3706	0.6369	0.6468	0.6752	0.3294	0.6172	rme-6
chrX	1100694	1100714	-	CTGCTAGTGGGGATGCCTGA	1.0	0.6724	0.6533	0.6261	0.6518	0.489	0.2776	0.3199	0.4786	rme-6
chrX	1100856	1100876	-	GGCTCCAGTGGCTCTTTTCT	1.0	0.6167	0.4005	0.3654	0.2966	0.1166	-1.5615	-0.7484	0.0498	rme-6
chrX	1104578	1104598	-	TGGTGATCGTCAGAGCCGAC	1.0	0.6582	0.5752	0.3947	0.5624	0.4764	0.483	0.4424	0.6751	ife-4
chrX	1104656	1104676	-	ACATAACTAGCATAATCTTC	0.5882	0.5482	0.34	0.0172	0.4087	0.2528	-0.6459	0.6562	0.2106	ife-4
chrX	1105294	1105314	-	TTTCCACCTTTGCAGTTCGC	1.0	0.6447	0.3348	0.0	0.3398	0.094	-0.747	-0.6649	0.4716	ife-4
chrX	1105326	1105346	-	TCGACAATCCTTTCTTCAGT	1.0	0.5742	0.318	0.1218	0.3275	0.0987	-1.3049	-1.137	0.4702	ife-4
chrX	1108890	1108910	-	AGGAGCGGCTTGTTGTGGGG	1.0	0.742	0.8654	0.6127	0.6438	0.5434	0.2772	0.0505	0.4343	C05D9.4
chrX	1108905	1108925	-	AAAAATGAGGTGAGGAGGAG	0.6264	0.657	0.5066	0.0	0.2059	0.3454	-0.4083	-0.7591	0.1603	C05D9.4
chrX	1111961	1111981	-	CTGATCTGCGGATTCTTGAG	1.0	0.7278	0.6499	0.5088	0.6327	0.6085	0.6272	0.3869	0.5382	C05D9.3
chrX	1111973	1111993	-	ACTACTGCATAACTGATCTG	1.0	0.686	0.3773	0.4965	0.6756	0.7118	0.9819	0.6086	0.4986	C05D9.3
chrX	1112742	1112762	-	ACTTGGATTTCAGCTGGCAT	1.0	0.7239	0.5355	0.2205	0.5876	0.3112	-0.3507	-0.6158	0.4376	C05D9.3
chrX	1112785	1112805	-	TGTGGAGAATACACCAAGTG	1.0	0.77	0.7109	0.6264	0.6971	0.673	0.7652	0.1742	0.1438	C05D9.3
chrX	1113018	1113038	-	CTTACATGGCATTAGACGGA	0.9167	0.6163	0.3507	0.268	0.6483	0.5359	0.3921	0.1406	0.3499	C05D9.3
chrX	1113022	1113042	-	AAGTCTTACATGGCATTAGA	1.0	0.5068	0.5423	0.3403	0.513	0.2788	-0.0362	0.4893	0.3605	C05D9.3
chrX	1113102	1113122	-	GTACTTGAAAGAAACGGTGG	1.0	0.6995	0.5989	0.5662	0.7004	0.5487	1.0045	0.285	0.6815	C05D9.3
chrX	1113108	1113128	-	ATGCAGGTACTTGAAAGAAA	0.7604	0.6001	0.7254	0.2979	0.5251	0.4261	0.0732	0.289	0.5282	C05D9.3
chrX	1113156	1113176	-	AATTTCCATAGTCTCGGGTT	1.0	0.6862	0.6495	0.0745	0.4946	0.4046	0.266	0.5183	0.0895	C05D9.3
chrX	1113162	1113182	-	AGTCTGAATTTCCATAGTCT	1.0	0.7097	0.2142	0.1586	0.4997	0.4227	-0.4269	-0.1432	0.0598	C05D9.3
chrX	1113307	1113327	-	CGATTTGATTATTCTGCACA	0.7317	0.6156	0.3118	0.0	0.2277	0.1656	-0.5784	-0.7767	0.1994	C05D9.3
chrX	1114210	1114230	-	TACTGATAGTGTAATATCGC	1.0	0.6298	0.173	0.3426	0.6023	0.4761	0.5918	0.7011	0.1985	C05D9.3
chrX	1114508	1114528	-	GAAACTCCATGCGAAGCAAG	1.0	0.5906	0.4758	0.3275	0.6686	0.5491	0.5021	-0.1714	0.5628	C05D9.3
chrX	1118010	1118030	-	TACCTATGCGCTTATCAAGC	1.0	0.6582	0.1808	0.2463	0.4745	0.1932	-0.415	-0.1047	0.2509	C05D9.7
chrX	1118037	1118057	-	TGTCAGTGCCGTCTTCTTGA	1.0	0.7523	0.2582	0.0964	0.3615	0.3001	-0.1582	0.024	0.6501	C05D9.7
chrX	1118562	1118582	-	TCAGTTTATCCTATACGTCT	1.0	0.5482	0.5375	0.159	0.4995	0.477	-0.0444	0.3617	0.1916	C05D9.7
chrX	1119175	1119195	-	GAACATCTGCCAAGAGTCAG	0.9875	0.5895	0.5121	0.4773	0.655	0.3839	0.1421	-0.3453	0.3408	C05D9.7
chrX	1119225	1119245	-	CCAGGAGTACAATCCGTCGT	0.9847	0.6582	0.5965	0.6043	0.6573	0.5063	0.7287	0.6599	0.5656	C05D9.7
chrX	1119248	1119268	-	TTTGAGCCGAAAAACAATAG	1.0	0.7936	0.3456	0.0446	0.4951	0.5091	-0.0416	-0.0716	0.4566	C05D9.7
chrX	1119275	1119295	-	TTTCAGAGAGATGACTACTA	0.9719	0.7239	0.5206	0.3058	0.4896	0.6013	0.3715	0.7481	0.3787	C05D9.7
chrX	1126231	1126251	-	TCTGCTTGGAATATTATACA	1.0	0.6163	0.3223	0.3784	0.6064	0.5126	0.6468	0.8439	0.2228	lmp-2
chrX	1127249	1127269	-	ATCGGGAAATGCAGTTGGAT	1.0	0.625	0.6372	0.501	0.6013	0.4098	-0.3557	-0.0663	0.085	lmp-2
chrX	1127267	1127287	-	TTGAGTGGGATATTTGAAAT	0.6217	0.644	0.6957	0.3366	0.3329	0.0249	-1.3546	-1.1141	0.0582	lmp-2
chrX	1129079	1129099	-	CAGTCGTCGCTGAACAAGTC	0.7332	0.6261	0.6004	0.4387	0.5633	0.4846	0.3142	0.4331	0.2392	snx-1
chrX	1129133	1129153	-	TGAAGCCGGAGCTTGGACGG	1.0	0.7562	0.819	0.6173	0.6468	0.6432	0.7892	0.1682	0.1148	snx-1
chrX	1129136	1129156	-	GTGTGAAGCCGGAGCTTGGA	1.0	0.6157	0.5651	0.6093	0.6903	0.6496	0.5089	0.5396	0.1354	snx-1
chrX	1129147	1129167	-	GCTCCTCGGTCGTGTGAAGC	1.0	0.6022	0.4408	0.244	0.503	0.2718	0.0468	-0.1557	0.0482	snx-1
chrX	1129161	1129181	-	GCTGCTCTCCTTGGGCTCCT	0.7549	0.588	0.5723	0.3213	0.3303	0.2503	-0.5755	-0.3111	0.559	snx-1
chrX	1129187	1129207	-	TCAATAGAATTGATAACCGC	1.0	0.534	0.4322	0.3072	0.6257	0.5468	0.6527	0.5263	0.5023	snx-1
chrX	1129644	1129664	-	GAAGTTGGAGAGTGCTGGTT	1.0	0.6015	0.7072	0.5657	0.5618	0.4801	-0.1744	0.3279	0.0439	snx-1
chrX	1129793	1129813	-	CTTTGTGTATCCAACAACTC	1.0	0.6862	0.3471	0.276	0.5063	0.4209	-0.1374	-0.0881	0.3647	snx-1
chrX	1129836	1129856	-	GTCCCAAGAAGTCCGAGAAC	1.0	0.6025	0.4245	0.5067	0.6555	0.529	0.3714	0.6285	0.1138	snx-1
chrX	1130341	1130361	-	CACGCTGGATTCCAACTTCG	1.0	0.5906	0.447	0.4734	0.5774	0.4683	0.0532	-0.1906	0.3578	snx-1
chrX	1130365	1130385	-	AAATGTAGCGTTCCAGCTGG	1.0	0.6604	0.5917	0.2542	0.5059	0.4075	0.1807	-0.2908	0.1272	snx-1
chrX	1130389	1130409	-	TCCGTGGGTGTTGGATGAGG	0.6579	0.6273	1.0375	0.6788	0.6598	0.6828	0.5744	0.0413	0.2416	snx-1
chrX	1130469	1130489	-	TGACAGTGCAGCCGTCTGCA	0.7825	0.6534	0.2917	0.3791	0.556	0.7197	0.695	0.5084	0.5504	snx-1
chrX	1142363	1142383	-	AGTAATTTATTCCAGCTCAG	1.0	0.7275	0.4132	0.2229	0.5676	0.4292	0.1034	-0.1234	0.7266	R193.2
chrX	1142657	1142677	-	AATCAATACAAACACTATTC	1.0	0.672	0.2433	0.0	0.3318	0.2689	-0.8821	0.1101	0.0298	R193.2
chrX	1142729	1142749	-	TGACATGGAGAATGCATTCT	1.0	0.5873	0.4551	0.2273	0.3338	0.2404	-0.6381	0.3215	0.0504	R193.2
chrX	1142819	1142839	-	TAAAAATGTGATTCTAATCA	0.7647	0.6298	0.2627	0.0	0.3789	0.4153	-0.6271	-0.6139	0.0649	R193.2
chrX	1142857	1142877	-	GCAATTGAAATCTTCCAAGA	0.793	0.6156	0.5332	0.2873	0.5664	0.4635	0.0302	0.1158	0.5448	R193.2
chrX	1142973	1142993	-	TGGTTAGTTCTATCACATTC	1.0	0.5482	0.4356	0.2752	0.4434	0.1731	-0.7819	0.07	0.0568	R193.2
chrX	1143725	1143745	-	ACTGTTCAAGGAGTTGTGAT	1.0	0.7003	0.485	0.4107	0.5172	0.5566	0.1641	0.4815	0.3148	R193.2
chrX	1143860	1143880	-	ACCGCCAACAATATCAGAAA	0.7677	0.5742	0.4306	0.1887	0.5761	0.3749	-0.2614	-0.113	0.1965	R193.2
chrX	1143996	1144016	-	CACTAATTTGCCAATTGGTG	1.0	0.6995	0.2739	0.3136	0.5828	0.2998	-0.3953	-0.7653	0.0455	R193.2
chrX	1144046	1144066	-	CTTCTTGATCATGCCACCGA	1.0	0.7003	0.5395	0.1878	0.5452	0.4385	0.0493	-0.2273	0.1726	R193.2
chrX	1144082	1144102	-	AACCTGGCCCCTAACCAATC	1.0	0.7101	0.4116	0.3045	0.3745	0.2662	-0.4252	0.4583	0.0581	R193.2
chrX	1144134	1144154	-	GATTTCTCCGTTCAAAATGT	1.0	0.6187	0.4527	0.0607	0.4605	0.4859	-0.5405	-0.5042	0.4416	R193.2
chrX	1144838	1144858	-	AGAAGTTATTGGAGTTGGTA	0.4617	0.5731	0.4925	0.4135	0.6014	0.2986	-0.2717	0.1632	0.0687	R193.2
chrX	1145251	1145271	-	ACTGATCTTCAAACTTTCAC	1.0	0.6862	0.3828	0.184	0.4721	0.355	-0.5251	-0.3031	0.2758	R193.2
chrX	1145335	1145355	-	CCAAGTTGTTATCGCAGAAT	1.0	0.5731	0.6245	0.1091	0.3401	0.0793	-0.4912	-0.1241	0.1585	R193.2
chrX	1145652	1145672	-	AATCGGAACTACCACGAACC	1.0	0.7381	0.5662	0.5526	0.6918	0.6603	0.845	0.81	0.2443	R193.2
chrX	1145669	1145689	-	CTACCACTGATCACTACAAT	1.0	0.6025	0.3662	0.2427	0.4411	0.3206	-1.0798	-0.4775	0.6357	R193.2
chrX	1145882	1145902	-	AGCCAATACTTCTTCTCTCT	1.0	0.6298	0.2246	0.2944	0.346	0.1932	-1.115	-0.5622	0.0204	R193.2
chrX	1146294	1146314	-	GTTTTGTATACAACAATTAC	0.6299	0.6139	0.2719	0.025	0.3892	0.0918	-1.4697	-0.8843	0.2321	R193.2
chrX	1146652	1146672	-	ATTGGAATAATCAAGAGTTC	1.0	0.672	0.3805	0.185	0.4949	0.332	-0.0366	0.7037	0.2988	R193.2
chrX	1146900	1146920	-	CCTCATTCCTCCTACTCAAC	1.0	0.7003	0.3515	0.228	0.3736	0.29	-0.8592	-0.4483	0.3316	R193.2
chrX	1146924	1146944	-	GTCTTCAACATCGCAATGCT	0.9905	0.5766	0.2654	0.4047	0.6068	0.4593	-0.2782	-0.2987	0.0987	R193.2
chrX	1147407	1147427	-	GGTTACCTGACCAACGCATT	1.0	0.7003	0.5293	0.4325	0.4762	0.3681	-0.0364	0.6785	0.3722	R193.2
chrX	1147477	1147497	-	CTACGCTGAGCTGATCTTCC	1.0	0.6865	0.4211	0.494	0.4747	0.3186	-0.6336	-0.0832	0.1651	R193.2
chrX	1152955	1152975	-	ATATTCATTTTGTGCTTTTC	0.6795	0.5589	0.4706	0.0	0.2041	0.0351	-1.9163	-1.4447	0.0361	R193.3
chrX	1153017	1153037	-	AAAGTCGAACGCGGTCGTTT	1.0	0.6298	0.442	0.1823	0.3133	0.1689	-1.2325	-0.516	0.0314	R193.3
chrX	1153026	1153046	-	ATTGTGGAAAAAGTCGAACG	1.0	0.7794	0.5944	0.3748	0.6736	0.7621	1.2409	0.5898	0.7606	R193.3
chrX	1153071	1153091	-	TACAGCTTGGTGATTTCTGT	0.6558	0.6582	0.354	0.4351	0.5519	0.2574	-0.4211	-0.2421	0.2228	R193.3
chrX	1153174	1153194	-	CCTTAGATCCATGAAACAAT	1.0	0.6281	0.4977	0.0	0.2928	0.2935	-0.8833	-0.4788	0.5102	R193.3
chrX	1155126	1155146	-	ATAGTCTCTAACAACATCGC	1.0	0.644	0.2093	0.4459	0.682	0.5607	0.9061	1.1182	0.4818	R193.1
chrX	1155242	1155262	-	CGGGAAATTTCGTTGTTCGT	1.0	0.6298	0.4379	0.1228	0.3162	0.1844	-0.8173	-0.7734	0.2623	R193.1
chrX	1155262	1155282	-	CCTTCTTCTCTGCAGCTACA	0.8779	0.6305	0.2808	0.0777	0.4197	0.3064	-0.6279	-0.5696	0.4234	R193.1
chrX	1155306	1155326	-	CTGTGTACAATGACGGAAGC	1.0	0.644	0.6059	0.4042	0.5821	0.2487	-0.5999	-0.6377	0.1039	R193.1
chrX	1155313	1155333	-	CATTGAACTGTGTACAATGA	1.0	0.6862	0.5053	0.3616	0.6259	0.5435	-0.0502	-0.103	0.24	R193.1
chrX	1169207	1169227	-	TTTGTTTCCGCGTTTTCGTT	0.9074	0.7145	0.6736	0.0	0.3064	0.055	-1.3444	-1.3412	0.3175	tmc-1
chrX	1169424	1169444	-	GTTTCCTAGAAAAGGGTCGT	0.9746	0.5455	0.5285	0.2565	0.5799	0.4086	-0.0352	-0.0706	0.2705	tmc-1
chrX	1169658	1169678	-	TCCAATGGTATAATCCCATC	1.0	0.6156	0.601	0.4484	0.4735	0.4029	-0.5588	0.3123	0.1567	tmc-1
chrX	1169703	1169723	-	CTTAATCACTACAGCCATCA	0.9608	0.6153	0.4633	0.228	0.4885	0.4282	-0.2471	-0.1577	0.0648	tmc-1
chrX	1170031	1170051	-	ATGTGCATCTTTTTTGATAT	0.6266	0.6298	0.4289	0.019	0.2145	0.0321	-2.4667	-2.143	0.2138	tmc-1
chrX	1170330	1170350	-	TGAGCTCTCAACGCGGTTCT	1.0	0.6167	0.5574	0.3546	0.4122	0.2487	-0.6105	-0.197	0.0697	tmc-1
chrX	1170337	1170357	-	GCCCAAATGAGCTCTCAACG	1.0	0.7278	0.3871	0.5639	0.7008	0.7283	0.817	0.1531	0.9123	tmc-1
chrX	1170477	1170497	-	ATTGACACGATCTCGAAGTG	1.0	0.7842	0.5587	0.3129	0.6128	0.6711	0.7015	0.298	0.4958	tmc-1
chrX	1170945	1170965	-	TCTGCTCGGCTAGCATATGG	1.0	0.6611	0.6096	0.4719	0.6618	0.7585	1.0943	0.7718	0.3442	tmc-1
chrX	1170959	1170979	-	TCATTTGGCGGACTTCTGCT	1.0	0.6724	0.4666	0.0723	0.3882	0.6224	0.2977	0.3439	0.6262	tmc-1
chrX	1170971	1170991	-	CTAGAAAATCACTCATTTGG	1.0	0.6321	0.459	0.2436	0.5888	0.3722	-0.1821	-0.2261	0.4069	tmc-1
chrX	1171219	1171239	-	CGCGGTGGTGGTGTGAATAT	1.0	0.6865	0.8145	0.5723	0.4369	0.2332	-0.4524	0.2115	0.2322	tmc-1
chrX	1171237	1171257	-	GTAAATCCTGGATATTTCCG	1.0	0.7137	0.4001	0.579	0.6956	0.6778	0.7644	0.176	0.9336	tmc-1
chrX	1171261	1171281	-	TGTACCTGTCCAACATTTCC	1.0	0.5631	0.303	0.29	0.4494	0.3313	-0.5576	0.2674	0.231	tmc-1
chrX	1171917	1171937	-	ATTGCACGATTCTGAACTAA	1.0	0.4922	0.4966	0.0	0.3711	0.3418	-0.5564	-0.1061	0.0822	tmc-1
chrX	1172403	1172423	-	TGTTATGCCCGTCGTGGTTT	1.0	0.6578	0.445	0.0	0.3316	0.143	-0.8886	-0.5495	0.1232	tmc-1
chrX	1172588	1172608	-	CACCTTGAACTCTCCATACT	0.8779	0.6582	0.3303	0.2717	0.2949	0.1737	-0.9736	-0.4769	0.0422	tmc-1
chrX	1172944	1172964	-	AAGGGGCCACACGACCGGGA	1.0	0.7243	0.759	0.6374	0.6884	0.5337	0.5026	0.3113	0.0822	tmc-1
chrX	1172949	1172969	-	ACGCAAAGGGGCCACACGAC	1.0	0.6865	0.6962	0.4456	0.5603	0.362	-0.2081	-0.1226	0.0344	tmc-1
chrX	1180397	1180417	-	TTGGATATCCAGTGAGGCCT	1.0	0.5057	0.6189	0.3007	0.4678	0.5406	-0.5009	-0.7161	0.3534	hot-8
chrX	1180464	1180484	-	AATAAGCTCAAACCTGTATT	0.913	0.7239	0.3168	0.1814	0.4405	0.1993	-0.9656	0.1378	0.2307	hot-8
chrX	1182829	1182849	-	GGTCATTTTGAAGCAATGGT	1.0	0.6046	0.3582	0.3823	0.6618	0.4714	-0.0987	-0.1371	0.73	hot-8
chrX	1182945	1182965	-	TAAAATTCTCGGCTCAATGA	1.0	0.6582	0.3276	0.0	0.5222	0.6207	0.1333	0.1304	0.2148	hot-8
chrX	1182956	1182976	-	AATTTACCTGCTAAAATTCT	0.6208	0.6046	0.2549	0.0	0.3137	0.0376	-1.3846	-0.7529	0.0555	hot-8
chrX	1186849	1186869	-	TGATCCATATTTGAAAACAC	1.0	0.4784	0.5515	0.3495	0.6873	0.5417	0.0232	-0.2714	0.6424	hot-8
chrX	1186875	1186895	-	ACTTGTTGACTTTGAGATTT	0.4934	0.5337	0.4549	0.1549	0.2731	0.068	-1.6553	-1.215	0.0259	hot-8
chrX	1189661	1189681	-	TTTATGAACTTCCAGGAGCA	1.0	0.7097	0.4475	0.0	0.3456	0.5611	-0.2132	-0.4321	0.3508	T13G4.4
chrX	1189949	1189969	-	TCCATAATAGATCAAGCATT	1.0	0.534	0.4579	0.1019	0.3841	0.2479	-0.8774	-0.2464	0.3823	T13G4.4
chrX	1190396	1190416	-	CACACTTGACAAAACAATTC	1.0	0.56	0.1559	0.1034	0.3274	0.1035	-1.1088	-0.5062	0.0474	T13G4.4
chrX	1193464	1193484	-	CGTCGTGAAAATGACCATTT	0.6378	0.6862	0.5901	0.273	0.2439	0.155	-1.1776	-0.2707	0.0494	T13G4.1
chrX	1193591	1193611	-	TGAAACTGTTCCATCTTTGT	0.8221	0.644	0.2067	0.1604	0.3836	0.0991	-1.3929	-0.9769	0.1121	T13G4.1
chrX	1193661	1193681	-	CGTTGAGTCCATCGGACCTC	1.0	0.6436	0.5035	0.4673	0.5651	0.355	-0.3334	-0.1703	0.2197	T13G4.1
chrX	1193669	1193689	-	TCATCACTCGTTGAGTCCAT	1.0	0.5884	0.6127	0.3338	0.4661	0.3075	-0.3418	-0.2451	0.6718	T13G4.1
chrX	1196651	1196671	-	CTCTCTTTTTTCAGATCCAG	0.7509	0.4772	0.4591	0.1901	0.5556	0.0714	-1.845	-2.0335	0.218	T13G4.5
chrX	1196736	1196756	-	TCCAATGAGTCTCTGGATTC	1.0	0.644	0.3518	0.3561	0.4162	0.3068	-0.8353	-0.3694	0.022	T13G4.5
chrX	1197658	1197678	-	GATTCAATGAGTGTTGACGA	1.0	0.6163	0.4511	0.3443	0.6715	0.5852	0.6429	0.2181	0.6163	T13G4.5
chrX	1197944	1197964	-	CTTCAAATGGACTCTGATAC	1.0	0.7003	0.4094	0.3635	0.4873	0.1708	-0.8956	-0.5304	0.2231	T13G4.5
chrX	1198188	1198208	-	GGCTCCGAGAAATCGGTCGG	1.0	0.658	0.6278	0.5892	0.6549	0.5806	0.3188	-0.4655	0.2472	T13G4.5
chrX	1198191	1198211	-	CGAGGCTCCGAGAAATCGGT	0.9649	0.6049	0.4447	0.54	0.6891	0.6	0.524	0.392	0.7401	T13G4.5
chrX	1198195	1198215	-	ACAACGAGGCTCCGAGAAAT	1.0	0.502	0.5683	0.175	0.3962	0.2289	-0.3102	0.1969	0.1898	T13G4.5
chrX	1198226	1198246	-	TGATTGAAATTTTCAGGCAT	0.872	0.5576	0.5069	0.0422	0.4548	0.0803	-1.4948	-1.6391	0.2703	T13G4.5
chrX	1198317	1198337	-	AACGTGCTTCTTCTGAGGCG	1.0	0.7514	0.5403	0.3916	0.5531	0.4695	0.1117	-0.6548	0.3475	T13G4.5
chrX	1198374	1198394	-	GGGCTCGAAGGAATCGGATA	1.0	0.6582	0.6118	0.5414	0.6437	0.4971	0.7596	0.8928	0.2624	T13G4.5
chrX	1198380	1198400	-	GTCTTTGGGCTCGAAGGAAT	0.8909	0.5908	0.5501	0.4165	0.4766	0.179	-0.3063	-0.1695	0.1178	T13G4.5
chrX	1202934	1202954	-	TGTCGGAGGAGGATATGCTC	0.5083	0.6706	0.4588	0.5498	0.6937	0.6389	1.152	1.4571	0.1355	T13G4.7
chrX	1202951	1202971	-	GAGGCACCGGCGGATCCTGT	1.0	0.6451	0.5805	0.6426	0.6858	0.5704	0.5936	0.7174	0.2266	T13G4.7
chrX	1202961	1202981	-	GCCACAAACCGAGGCACCGG	1.0	0.6013	0.6031	0.6006	0.6913	0.7106	0.7352	-0.119	0.3084	T13G4.7
chrX	1202964	1202984	-	TTTGCCACAAACCGAGGCAC	1.0	0.5064	0.6032	0.0548	0.5161	0.5983	0.3854	0.1255	0.2644	T13G4.7
chrX	1202993	1203013	-	CCAAGAACAGATCAGCAAAA	1.0	0.644	0.4451	0.0	0.4139	0.3251	-0.619	-0.4727	0.7755	T13G4.7
chrX	1203517	1203537	-	TAGAACGTTTCAGCACAAAC	1.0	0.5766	0.5659	0.286	0.5907	0.5678	-0.3792	-0.0218	0.2637	T13G4.7
chrX	1203625	1203645	-	CAGCAAATGTGGAACGCTCT	1.0	0.644	0.4134	0.474	0.5528	0.2392	-0.8929	-0.4587	0.0229	T13G4.7
chrX	1209443	1209463	-	TTTTTATTGGATTTCTTGTT	0.7181	0.6578	0.3347	0.0	0.2881	-0.0047	-1.7215	-1.4759	0.1716	C46H3.1
chrX	1209686	1209706	-	CCACCCATTAATCTTGAATA	0.9051	0.5742	0.3217	0.1254	0.3753	0.1431	-0.7697	-0.2877	0.1653	C46H3.1
chrX	1209719	1209739	-	CTTAACGAGGAGTGAAGATT	1.0	0.562	0.5084	0.2693	0.4429	0.1916	-0.4489	0.1153	0.0661	C46H3.1
chrX	1210198	1210218	-	AGGCTGACCGTAAGGTGGGA	1.0	0.625	0.5605	0.606	0.6504	0.3737	-0.2025	-0.2746	0.1349	C46H3.1
chrX	1210415	1210435	-	TCAGCTGTTGGGAGAGATGT	0.9778	0.4642	0.6761	0.5843	0.6627	0.5862	0.4055	0.4267	0.2347	C46H3.1
chrX	1214263	1214283	-	CAGTCTAGGAATCAAGAACC	1.0	0.4926	0.5613	0.5371	0.6912	0.6832	0.8399	0.7877	0.0996	C46H3.2
chrX	1214679	1214699	-	CAATATGAGCAATTATTTGG	1.0	0.6179	0.4489	0.3049	0.5515	0.3159	0.0697	0.314	0.268	C46H3.2
chrX	1214730	1214750	-	GCAGAGTGGTGTGCCGCACG	1.0	0.7798	0.7549	0.6363	0.6764	0.6673	1.224	0.4057	0.1752	C46H3.2
chrX	1214828	1214848	-	CGTTCTGTGGAGAGTGGAAG	0.7586	0.6435	0.5524	0.5926	0.6829	0.3522	-0.0008	-0.5516	0.3193	C46H3.2
chrX	1214895	1214915	-	GTCCGCCTCATCATTCCCGT	1.0	0.6724	0.4041	0.5002	0.673	0.4722	0.0088	-0.0898	0.7003	C46H3.2
chrX	1218085	1218105	-	ATGGTGATACCAGTAATCAG	0.9494	0.6698	0.6829	0.5834	0.6921	0.8381	1.5128	1.2696	0.6183	C46H3.2
chrX	1218125	1218145	-	CCATCTCAAATGTCTTCATT	1.0	0.5742	0.3103	0.0756	0.2841	0.1145	-1.3093	-0.702	0.2268	C46H3.2
chrX	1218452	1218472	-	TTCCAAACCCGTGCCCGCAC	1.0	0.6865	0.6837	0.4177	0.5969	0.4832	0.1287	0.0986	0.1924	C46H3.2
chrX	1218949	1218969	-	GAAGACGCGGGGGCGAGCGA	0.7565	0.7291	0.4971	0.5858	0.6683	0.3954	-0.1909	-0.2557	0.211	C46H3.2
chrX	1218962	1218982	-	ATCAAACGTGATTGAAGACG	1.0	0.5612	0.4329	0.3686	0.6258	0.4554	0.095	-0.5201	0.3078	C46H3.2
chrX	1218994	1219014	-	AGGAAAGGCAACTCTCGTAG	0.8733	0.7278	0.6175	0.4948	0.6709	0.534	0.6453	0.2261	0.6472	C46H3.2
chrX	1219018	1219038	-	GTCTGGAAGGGAATTGTTTT	0.9384	0.6817	0.4691	0.1429	0.1446	0.1082	-1.5889	-1.2238	0.0821	C46H3.2
chrX	1219053	1219073	-	CGTCTTTGCAGGTTATCGAA	1.0	0.6187	0.5361	0.1566	0.4227	0.371	-0.3092	-0.1584	0.7628	C46H3.2
chrX	1226253	1226273	-	CAATAACGTATAAGGAGATC	1.0	0.5589	0.3332	0.2412	0.5268	0.2685	0.1986	0.6285	0.0564	C46H3.2
chrX	1226320	1226340	-	ATCAACATTACAAACTCTGA	1.0	0.6156	0.1013	0.1526	0.5286	0.2243	-0.6356	-0.4445	0.0786	C46H3.2
chrX	1228885	1228905	-	CTGGACAAGTTCAAGTTGTT	1.0	0.644	0.4697	0.3035	0.3372	0.286	-1.2277	-0.7651	0.1093	C46H3.2
chrX	1228929	1228949	-	TTTTGTGACAGAAAGCGGGT	0.6921	0.6862	0.3794	0.0	0.4559	0.3235	-0.2668	-0.3367	0.3706	C46H3.2
chrX	1229063	1229083	-	AGCTTCGGCATTCCACCTGG	1.0	0.6604	0.7643	0.6309	0.6692	0.586	0.7839	0.5022	0.5376	C46H3.2
chrX	1229078	1229098	-	GGACCATCTCCACACAGCTT	1.0	0.6025	0.4208	0.3403	0.5459	0.6322	0.2676	0.5042	0.4595	C46H3.2
chrX	1229976	1229996	-	TGTCATATTGCATGTAAAGA	1.0	0.6153	0.3688	0.1717	0.5457	0.2624	-0.277	-0.2804	0.1364	C46H3.2
chrX	1230001	1230021	-	CGTAGATTATGATGGAATTT	1.0	0.6011	0.3332	0.2539	0.3449	0.19	-1.0373	-0.3363	0.0958	C46H3.2
chrX	1230039	1230059	-	ACGTCACTTTTACTGAAAGG	1.0	0.6297	0.6369	0.3751	0.648	0.5304	-0.2631	-0.5513	0.6624	C46H3.2
chrX	1230075	1230095	-	CTCCACTTATCCATCACCTA	1.0	0.644	0.4203	0.4371	0.564	0.4897	-0.002	-0.0165	0.3793	C46H3.2
chrX	1230272	1230292	-	ATCAGTGTGGATAGATGAGC	0.7971	0.5057	0.5856	0.4931	0.6369	0.4725	0.2565	0.4198	0.0953	C46H3.2
chrX	1236574	1236594	-	AGGCGAAAGTTGTATACTTG	0.9811	0.7137	0.5496	0.4956	0.6476	0.417	-0.1136	-0.1509	0.176	C25G6.3
chrX	1236645	1236665	-	AAAAATCACCTAATCACTGA	1.0	0.6298	0.2042	0.0	0.2479	0.195	-0.9145	-0.842	0.0872	C25G6.3
chrX	1237115	1237135	-	AGTGTGGCATTTATTATACC	1.0	0.7097	0.5192	0.433	0.5808	0.4411	-0.2029	0.1192	0.2884	C25G6.3
chrX	1237222	1237242	-	TTGCTGCGATTAGTCTTGCT	1.0	0.6817	0.5682	0.3166	0.423	0.5098	0.1974	0.1989	0.3006	C25G6.3
chrX	1237362	1237382	-	ATCGTGGATTTTGAGCACTA	0.9533	0.6676	0.5988	0.4642	0.5542	0.5051	-0.3657	-0.1591	0.1954	C25G6.3
chrX	1237398	1237418	-	TCCGAAAAACTCAGCGACAT	1.0	0.5731	0.634	0.3152	0.4745	0.3204	0.0738	-0.0814	0.2215	C25G6.3
chrX	1238085	1238105	-	GAGTACGTGTTGTACCAACT	1.0	0.644	0.706	0.5447	0.5829	0.6097	0.6095	0.9916	0.1838	C25G6.3
chrX	1238142	1238162	-	TCACATCACGGTGTTAAAAA	1.0	0.6724	0.3826	0.0899	0.3408	0.1918	-1.2752	-0.9761	0.4345	C25G6.3
chrX	1238154	1238174	-	GCAAACTACATGTCACATCA	0.8214	0.5624	0.3702	0.2557	0.58	0.4874	0.5051	0.5162	0.4191	C25G6.3
chrX	1246513	1246533	-	AAGTACTGGGCTTTCACATC	1.0	0.6582	0.5001	0.4908	0.4725	0.3614	-0.523	0.3333	0.0071	tsp-9
chrX	1246620	1246640	-	AGTTGCTCCGAGCTCGACAG	1.0	0.7984	0.7078	0.5898	0.7133	0.7121	1.351	0.72	0.8147	tsp-9
chrX	1246660	1246680	-	TCGAGGACACAAATTCTTCC	0.7215	0.6676	0.35	0.2405	0.3881	0.2915	-0.9487	-0.289	0.1969	tsp-9
chrX	1246723	1246743	-	GGATTGGCTTGATGTTTTTG	1.0	0.6805	0.4996	0.3141	0.4339	0.2169	-1.3212	-1.3032	0.188	tsp-9
chrX	1248527	1248547	-	TCGAGAACATGTGAATCAGT	0.8511	0.5624	0.6676	0.262	0.5111	0.337	0.0487	0.13	0.4204	C25G6.4
chrX	1248777	1248797	-	TGTGACCTCGTTGTTGAGAA	1.0	0.7145	0.5248	0.3237	0.5621	0.1085	-0.4884	-0.7928	0.4748	C25G6.4
chrX	1248857	1248877	-	ATTTTCCAGAATGCGTTCCC	1.0	0.7003	0.5748	0.0	0.4441	0.3662	-0.5691	-0.3641	0.2195	C25G6.4
chrX	1254215	1254235	-	CCAATACGAGTCAGAGGAGA	1.0	0.5057	0.6019	0.4629	0.6241	0.3965	0.3262	0.137	0.4893	npr-11
chrX	1254284	1254304	-	CCTACTCCCGGATAGCACAT	1.0	0.6447	0.5528	0.3362	0.5761	0.6956	0.5071	0.7711	0.8763	npr-11
chrX	1254296	1254316	-	CACTAGTCTTCGCCTACTCC	1.0	0.6959	0.3228	0.4201	0.6332	0.4085	0.0382	0.125	0.0632	npr-11
chrX	1254857	1254877	-	GCAGGCTTCTGATTTGACAC	1.0	0.6582	0.4848	0.4618	0.6652	0.4768	0.3745	0.0682	0.9111	npr-11
chrX	1254890	1254910	-	GGTGATTTCCCTAATCCTTG	1.0	0.7558	0.1081	0.3747	0.5984	0.4297	-0.3179	-0.3911	0.848	npr-11
chrX	1255151	1255171	-	AGCGCCGACCACATTATACA	1.0	0.6167	0.3416	0.3209	0.5677	0.4807	0.468	0.5929	0.3717	npr-11
chrX	1255251	1255271	-	CATTTTAAACTTGGCGCTGT	1.0	0.6011	0.4385	0.0	0.3124	0.0434	-1.685	-1.6714	0.0464	npr-11
chrX	1255291	1255311	-	TCATACTCAACCCAGCAATG	1.0	0.7278	0.412	0.3041	0.6473	0.7475	0.979	0.583	0.4636	npr-11
chrX	1271572	1271592	-	CGAAAAATAATTTACCGCAA	0.9771	0.5873	0.4938	0.1955	0.4778	0.0564	-0.9526	-0.9777	0.5475	C25G6.1
chrX	1272008	1272028	-	GAAGGTCACGTAGTTCACTC	1.0	0.6724	0.532	0.5272	0.6624	0.546	0.301	0.4223	0.3048	C25G6.1
chrX	1272035	1272055	-	TTGAGTTTGGTAGAAGCAGT	1.0	0.5624	0.669	0.4427	0.61	0.2478	-0.4777	-0.5521	0.2579	C25G6.1
chrX	1272070	1272090	-	TGGATATAACTCAAGTTTGT	1.0	0.6156	0.2154	0.1398	0.3067	0.1585	-0.7543	-0.2598	0.1078	C25G6.1
chrX	1272906	1272926	-	AAAACTCACTGGAATATAAT	0.8814	0.5884	0.3686	0.0	0.1959	0.1576	-0.6303	0.3354	0.2606	C52B11.5
chrX	1273833	1273853	-	ACCTTTCTCTATCAGTTCCA	1.0	0.6298	0.3443	0.3225	0.5666	0.4665	-0.0612	-0.0677	0.5334	C52B11.5
chrX	1295338	1295358	-	GGTGTCGTTTTCTGTTGAGA	1.0	0.6295	0.3615	0.0836	0.4917	0.3645	-0.2855	-0.4183	0.1655	dop-4
chrX	1295382	1295402	-	TGTCTCCACACAATTGCCGC	1.0	0.7003	0.3354	0.0876	0.5202	0.4443	0.5895	0.0215	0.3511	dop-4
chrX	1296567	1296587	-	ATAGCCAATTGGGTCCTGAC	1.0	0.6025	0.5436	0.5049	0.638	0.5492	0.1617	0.6287	0.4575	dop-4
chrX	1296695	1296715	-	ACCTGATCTTCATACAAATG	1.0	0.6995	0.4405	0.386	0.6157	0.5806	0.4149	0.093	0.223	dop-4
chrX	1297171	1297191	-	GCGAAGAGAATGAGGAAGAG	0.4605	0.6663	0.5538	0.5915	0.6835	0.5939	0.1438	-0.2791	0.5275	dop-4
chrX	1297643	1297663	-	AATGGCAACCTTCTGTGCCA	1.0	0.7145	0.4258	0.4079	0.6355	0.5887	-0.094	-0.1246	0.6163	dop-4
chrX	1297666	1297686	-	CGAGGAACGACTAATGGAGT	1.0	0.6582	0.4041	0.5673	0.6655	0.4141	0.5741	0.372	0.3757	dop-4
chrX	1306208	1306228	-	CAGTGTTGGACGACATGTGT	1.0	0.5908	0.7675	0.6183	0.6594	0.479	0.3319	0.417	0.1356	inso-1
chrX	1306258	1306278	-	GAATCCATTGGTCTTGACGG	1.0	0.658	0.5845	0.3505	0.7034	0.6477	0.7607	0.023	0.3045	inso-1
chrX	1306261	1306281	-	GTGGAATCCATTGGTCTTGA	1.0	0.5873	0.5851	0.4267	0.5421	0.3765	-0.3925	-0.1052	0.2	inso-1
chrX	1307534	1307554	-	AGGCGGTAGAGAAACGAGCA	1.0	0.6817	0.5844	0.6016	0.6915	0.58	1.0492	0.9236	0.3032	inso-1
chrX	1307551	1307571	-	CCATCTCGTCTTGGCACAGG	0.9414	0.6013	0.732	0.4824	0.6074	0.6008	0.4461	-0.1052	0.4048	inso-1
chrX	1307598	1307618	-	CCGATCGATCAAGTAGGCGC	1.0	0.5624	0.4452	0.3297	0.6097	0.6605	1.1758	0.9024	0.1828	inso-1
chrX	1307624	1307644	-	AAGATGGGCGAGAAAAAGTC	0.7307	0.6143	0.6471	0.4708	0.6175	0.5005	-0.1925	-0.0675	0.3193	inso-1
chrX	1307681	1307701	-	ATTCCTTCTTCCGAAAGTCC	1.0	0.5631	0.2937	0.262	0.5876	0.4936	-0.1519	-0.0894	0.1349	inso-1
chrX	1312596	1312616	-	TGCTTTGTAGACAATTGGGT	0.7441	0.6298	0.2683	0.4015	0.6383	0.4102	0.2052	0.2327	0.6733	H42K12.3
chrX	1312623	1312643	-	AGCTGACAAGCATTCTTCTT	1.0	0.644	0.4746	0.3196	0.2603	0.1061	-1.2712	-0.2445	0.0904	H42K12.3
chrX	1313028	1313048	-	CGAGCACACTTTGATCAACA	1.0	0.5884	0.5461	0.4631	0.6047	0.4727	0.0126	-0.1222	0.5639	H42K12.3
chrX	1313120	1313140	-	GAGCAAAATCACCTTGCAAT	0.9074	0.644	0.4285	0.0	0.3378	0.156	-0.6242	-0.3433	0.3401	H42K12.3
chrX	1313380	1313400	-	TTGGACTTCCTCAGTCTCGA	1.0	0.6015	0.4884	0.4039	0.5796	0.4785	0.0256	-0.0802	0.7166	H42K12.3
chrX	1314357	1314377	-	TTCTTCCTCTGTGGTTTCTT	1.0	0.6015	0.4619	0.1544	0.3187	0.1045	-1.0844	-0.7737	0.0796	H42K12.3
chrX	1314390	1314410	-	GGTGGTGGTGGTGGGTGCTT	0.4187	0.672	0.8713	0.6384	0.5153	0.3037	-0.2409	-0.0943	0.297	H42K12.3
chrX	1314417	1314437	-	GGCTTCGGTTGTTGGCTCCT	1.0	0.5873	0.4751	0.464	0.4067	0.2413	-0.1182	-0.1079	0.1552	H42K12.3
chrX	1314432	1314452	-	GCGTTTTGGAGCCGAGGCTT	1.0	0.5199	0.7994	0.4283	0.5213	0.4095	-0.624	-0.6808	0.0967	H42K12.3
chrX	1322230	1322250	-	TTTAGCTATGAGATCTTCGG	0.8372	0.7558	0.7217	0.24	0.6246	0.4743	0.3942	0.018	0.7437	pdk-1
chrX	1322233	1322253	-	GCTTTTAGCTATGAGATCTT	1.0	0.672	0.4254	0.2677	0.3581	0.2479	-1.0991	-0.6398	0.2471	pdk-1
chrX	1322271	1322291	-	AAGTCGTTGGAAGTTCTCTT	1.0	0.6119	0.3885	0.405	0.4555	0.3952	-0.4172	0.4257	0.4757	pdk-1
chrX	1324390	1324410	-	CTGTTGCCACTTCGCGACAT	1.0	0.625	0.7996	0.2472	0.3965	0.1687	-0.7432	-0.6188	0.171	pdk-1
chrX	1324425	1324445	-	CGACTTCTGGAGCACTTTGA	1.0	0.6724	0.4734	0.3932	0.4837	0.3109	-0.6883	-0.1534	0.3548	pdk-1
chrX	1324456	1324476	-	TTGCGTCCATTTTTTGATGG	1.0	0.7137	0.727	0.0697	0.3968	0.0838	-1.5925	-1.8112	0.5105	pdk-1
chrX	1324532	1324552	-	GTGTAGAGCTGTGTGACAAA	0.8383	0.6817	0.6681	0.4499	0.6149	0.4628	0.1291	0.4013	0.6788	pdk-1
chrX	1324803	1324823	-	GTCGTGTAGGAATTGCAGTC	1.0	0.6676	0.6148	0.4986	0.5806	0.5261	0.2905	0.6914	0.1948	pdk-1
chrX	1324997	1325017	-	GAATAGAATCGAGTTGGCGG	1.0	0.7372	0.4703	0.0	0.5952	0.552	1.1718	0.2711	0.6508	pdk-1
chrX	1325000	1325020	-	TCCGAATAGAATCGAGTTGG	1.0	0.5612	0.6888	0.4736	0.6323	0.5779	0.7548	0.0498	0.1557	pdk-1
chrX	1325130	1325150	-	TCTCCGTCAGCTAGCATCTC	1.0	0.6116	0.3708	0.4219	0.4479	0.3482	-0.6156	-0.0068	0.0361	pdk-1
chrX	1325216	1325236	-	ACATCCCAATCCCCAAATGT	1.0	0.5351	0.3477	0.2984	0.5759	0.6736	0.6396	0.8463	0.2794	pdk-1
chrX	1325258	1325278	-	GGCTCTGAATGGTGGCTGTC	1.0	0.5175	0.4898	0.4617	0.4506	0.3115	-0.6985	-0.4355	0.0157	pdk-1
chrX	1325279	1325299	-	CAAAAGATGGTACTGGTTGA	0.8266	0.6676	0.4003	0.3241	0.5042	0.2803	-0.0843	0.1259	0.1193	pdk-1
chrX	1325440	1325460	-	TGACTGGTGATACGGGTACT	1.0	0.625	0.5052	0.4367	0.4523	0.4726	-0.305	0.0678	0.1431	pdk-1
chrX	1325448	1325468	-	TAAGTTCTTGACTGGTGATA	1.0	0.5873	0.5206	0.298	0.4745	0.3158	-0.4148	0.1228	0.0211	pdk-1
chrX	1325566	1325586	-	CCAATGTTAGAGTAGTACTC	1.0	0.6534	0.3341	0.3021	0.5628	0.6594	0.5764	1.1095	0.6606	pdk-1
chrX	1325599	1325619	-	AAGGCACGATCATCAAGTCC	1.0	0.5209	0.5608	0.5157	0.6497	0.6285	0.866	1.0111	0.1174	pdk-1
chrX	1325625	1325645	-	CATTTCCCAAATTCATCAAA	0.7865	0.6046	0.289	0.0	0.2254	0.0859	-1.3008	-1.0828	0.3771	pdk-1
chrX	1329139	1329159	-	CCATGGATGTTGTACTATTT	0.9386	0.6676	0.4425	0.2354	0.2603	0.1573	-1.5252	-0.6435	0.0967	F21E9.2
chrX	1329237	1329257	-	CGTCAAGAAGTGTCCGAAAC	0.868	0.7003	0.5012	0.4227	0.5361	0.176	-0.7463	-0.4272	0.1588	F21E9.2
chrX	1336794	1336814	-	AAGCAATTTCCGCGTCAGGG	1.0	0.6711	0.5838	0.3562	0.5828	0.4599	0.2122	-0.2704	0.5346	ttr-37
chrX	1344260	1344280	-	CAAGACGTCATCTCCGATCC	1.0	0.6724	0.4401	0.4717	0.6115	0.5382	0.5769	0.7489	0.023	ins-39
chrX	1355825	1355845	-	TTCAATGTTTCAGTATCCCC	1.0	0.5482	0.3174	0.3916	0.6566	0.5725	-0.0248	-0.082	0.1403	F21E9.6
chrX	1356414	1356434	-	GGTCGCCTCACAAGCAACCG	1.0	0.7275	0.3903	0.5781	0.6908	0.666	0.5162	-0.2145	0.9044	F21E9.6
chrX	1356435	1356455	-	TTCTTGTCGCTCATTGTGAG	0.75	0.7514	0.4351	0.0529	0.5179	0.5164	0.0683	-0.5386	0.6486	F21E9.6
chrX	1357990	1358010	-	GAAATCCATTGGGTGAAGAT	0.856	0.6582	0.416	0.4097	0.5714	0.4201	-0.2058	0.0381	0.24	F56C3.3
chrX	1358173	1358193	-	TGGAGTGTAGCCTGAATCAT	1.0	0.5199	0.7738	0.5575	0.5725	0.3595	-0.3304	0.0922	0.2022	F56C3.3
chrX	1360291	1360311	-	TCCGTTTATTCATGATGCCT	0.8924	0.4773	0.3507	0.1772	0.4113	0.2811	-0.6223	-0.8385	0.0487	F56C3.4
chrX	1360459	1360479	-	GCAGTATATTGCACAAACCG	0.7655	0.6321	0.4646	0.5551	0.6905	0.7147	1.4253	0.5428	0.9409	F56C3.4
chrX	1360497	1360517	-	AATTATTTTCAGATAATGAA	0.4197	0.5762	0.1913	0.0	0.3289	0.2117	-1.6501	-1.7251	0.1676	F56C3.4
chrX	1360555	1360575	-	CACTTGAAAGTCGTAAGGTA	1.0	0.586	0.5899	0.4546	0.6191	0.6034	0.1726	0.1575	0.093	F56C3.4
chrX	1360614	1360634	-	TTAATTTTAGAGACAGGATT	0.8212	0.5482	0.4017	0.0	0.405	-0.0205	-1.5257	-1.4343	0.575	F56C3.4
chrX	1360676	1360696	-	AACTATGTCTCTTGAGAAAG	1.0	0.5612	0.527	0.3438	0.6079	0.2036	-0.2095	-0.6421	0.155	F56C3.4
chrX	1363783	1363803	-	GATCCAAATCATACCGTCGC	1.0	0.6163	0.3115	0.2912	0.6032	0.4218	0.1143	-0.0649	0.1002	F56C3.5
chrX	1363891	1363911	-	TCAGCACAAAAGACAAAGAA	0.9336	0.5068	0.4692	0.3745	0.6634	0.5898	0.2311	-0.1449	0.6562	F56C3.5
chrX	1363954	1363974	-	GCAGACGAGGGCCAAAAAAT	1.0	0.6191	0.5419	0.1546	0.3634	0.2965	-0.2844	0.3135	0.7223	F56C3.5
chrX	1365944	1365964	-	TTGATGAGATCTACGAAGTT	0.6522	0.6676	0.5617	0.3201	0.4874	0.4133	-1.1722	-0.8368	0.0798	dgn-2
chrX	1366000	1366020	-	GATTTTTATTGAAACACTCG	0.8102	0.7133	0.246	0.0175	0.4875	0.2783	-1.4184	-1.6404	0.2461	dgn-2
chrX	1366146	1366166	-	ATCGCTTTCCACGAGCCGAA	1.0	0.6025	0.465	0.1865	0.4612	0.3933	-0.1735	-0.1081	0.8825	dgn-2
chrX	1366561	1366581	-	CCGCACTGTCGACTGGAAGT	1.0	0.6724	0.5506	0.4545	0.5981	0.462	0.5771	0.5053	0.2411	dgn-2
chrX	1366585	1366605	-	GTTTTAGGCTACATCTCCTA	1.0	0.6862	0.5915	0.391	0.5754	0.3368	-0.7597	-0.6046	0.3625	dgn-2
chrX	1367398	1367418	-	AGCGTTTGGCGATTCAACTA	1.0	0.6582	0.5383	0.5073	0.6122	0.5687	-0.0278	0.1906	0.1286	dgn-2
chrX	1370597	1370617	-	GCAGCGATTATTGTCTTGTG	1.0	0.6674	0.7058	0.5207	0.6585	0.5511	0.7302	0.4334	0.3187	F56C3.7
chrX	1370655	1370675	-	TCAAGAACAGGTACCGGAGC	1.0	0.6582	0.505	0.4048	0.5755	0.478	0.4296	0.1957	0.1562	F56C3.7
chrX	1370661	1370681	-	CTCCGATCAAGAACAGGTAC	0.9032	0.5766	0.4249	0.548	0.6403	0.3785	-0.2077	-0.0721	0.2563	F56C3.7
chrX	1370775	1370795	-	CACTAAAAAATGAATCCAGC	1.0	0.6015	0.0289	0.034	0.4277	0.0958	-0.7851	-0.7823	0.3082	F56C3.7
chrX	1372294	1372314	-	GGACTGTCTTGAAGCTTCTT	1.0	0.6109	0.4531	0.3202	0.3928	0.1682	-0.9237	-0.2945	0.2023	fbxa-190
chrX	1373657	1373677	-	AGAGTTTTCGAGACATTGTT	1.0	0.5766	0.4709	0.3818	0.4728	0.319	-1.1794	-0.9158	0.6161	fbxa-190
chrX	1373753	1373773	-	CATCATATCCGATAATAACT	1.0	0.6046	0.2276	0.1082	0.3893	0.4242	-0.3588	0.2104	0.6241	fbxa-190
chrX	1373907	1373927	-	AATCGTTTTATCTGCATTTT	1.0	0.6153	0.4603	0.037	0.1956	-0.0029	-2.4989	-1.9857	0.013	fbxa-190
chrX	1381535	1381555	-	CTCAACTAGTTCGTCAGTCC	1.0	0.644	0.5408	0.4058	0.6131	0.5104	0.1533	0.1468	0.0317	F56C3.10
chrX	1387337	1387357	-	GAACTTCTTGTTGATGCATT	0.9751	0.644	0.6281	0.1496	0.2863	0.0208	-1.3277	-0.8993	0.0433	F56C3.1
chrX	1387403	1387423	-	TATTGTGAATTGGAGTTCAG	1.0	0.7558	0.5455	0.4159	0.6398	0.3616	0.2669	0.0751	0.538	F56C3.1
chrX	1387532	1387552	-	AACTGTGCTTCGGATAGCGG	1.0	0.742	0.6415	0.3099	0.6032	0.6106	0.637	0.0138	0.6745	F56C3.1
chrX	1387535	1387555	-	TTCAACTGTGCTTCGGATAG	0.7353	0.7278	0.4759	0.2555	0.4686	0.373	-0.304	-0.574	0.0691	F56C3.1
chrX	1387542	1387562	-	TGGACGATTCAACTGTGCTT	0.9876	0.5977	0.4469	0.3848	0.6118	0.4991	0.0799	0.2319	0.2658	F56C3.1
chrX	1392571	1392591	-	TCGTCTTCCCGTGGGTTAAA	1.0	0.5458	0.5095	0.2224	0.3396	0.1448	-1.2237	-0.902	0.2143	F56C3.9
chrX	1392600	1392620	-	CACACCACTAGTATATTTCT	1.0	0.4926	0.2213	0.2847	0.3773	0.0991	-1.2695	-0.2562	0.0336	F56C3.9
chrX	1393942	1393962	-	TCTCCACTGAAACTGCTCTT	1.0	0.6305	0.4479	0.3099	0.4068	0.4189	-0.6713	-0.1211	0.5285	F56C3.9
chrX	1396486	1396506	-	GATAATGGCCCAGACTCTAT	1.0	0.7145	0.3555	0.1849	0.3899	0.3128	-0.4059	0.6419	0.4603	H39E20.1
chrX	1396509	1396529	-	TGTTTCGATACAAATTCTAT	0.8825	0.672	0.0161	0.0	0.2673	0.0483	-1.5121	-1.0022	0.1893	H39E20.1
chrX	1413786	1413806	-	TTGGTATTTTCGGCTAACAT	1.0	0.6582	0.5618	0.3694	0.5106	0.2264	-0.9254	-0.9136	0.1542	srh-19
chrX	1416147	1416167	-	ACTGATATTGATGTATAAAG	1.0	0.66	0.5832	0.4091	0.659	0.5491	0.6926	0.6214	0.6038	srh-19
chrX	1417300	1417320	-	CTGTACAGGAATCGCATCTT	0.7477	0.5873	0.5875	0.2974	0.3552	0.1746	-0.913	-0.0795	0.018	F19G12.4
chrX	1425764	1425784	-	CCAGCACCCCTTCAATTGTG	1.0	0.6048	0.6466	0.4073	0.5935	0.5569	0.459	0.1792	0.6097	F19G12.3
chrX	1425916	1425936	-	TTGGTCTGGTGAGACGTATG	1.0	0.742	0.6929	0.6041	0.627	0.5959	0.9033	0.6512	0.0556	F19G12.3
chrX	1425944	1425964	-	TTTCCTCGAAGGAACACCAG	1.0	0.7144	0.5057	0.2293	0.6102	0.6153	0.6666	0.2285	0.5842	F19G12.3
chrX	1426395	1426415	-	CCATGACCGGTACATTGAAG	1.0	0.742	0.5394	0.4743	0.6463	0.6169	0.582	0.2613	0.6413	F19G12.11
chrX	1426408	1426428	-	TTCGCAAACTCCTCCATGAC	1.0	0.6025	0.4325	0.3962	0.4635	0.4778	0.0647	0.0542	0.1356	F19G12.11
chrX	1426476	1426496	-	GTATCCTGGCGCAATGCAAA	1.0	0.6167	0.3724	0.148	0.536	0.2961	-0.1164	-0.0187	0.4872	F19G12.11
chrX	1426500	1426520	-	GTGGGAGTATCTTGTGCATG	1.0	0.657	0.6909	0.3279	0.5545	0.4791	0.3381	-0.316	0.1699	F19G12.11
chrX	1427881	1427901	-	AAATTGTTTTTCAACCCAAT	0.7255	0.6392	0.3826	0.0	0.2045	0.0237	-2.2365	-1.9273	0.1093	F19G12.2
chrX	1427909	1427929	-	AATGAATTCATAGGGTCCGG	1.0	0.685	0.6362	0.3154	0.572	0.4909	0.7266	0.323	0.7071	F19G12.2
chrX	1427912	1427932	-	CAAAATGAATTCATAGGGTC	1.0	0.534	0.4828	0.0	0.3995	0.2522	-0.2937	-0.2855	0.0271	F19G12.2
chrX	1431223	1431243	-	TTCTGCATTTCCGGTGTTTT	0.619	0.6015	0.3581	0.1825	0.26	0.0082	-2.3524	-2.2899	0.0275	F19G12.1
chrX	1431232	1431252	-	CTGGGCAATTTCTGCATTTC	1.0	0.5873	0.6509	0.2927	0.2598	0.0661	-1.4696	-0.7214	0.0058	F19G12.1
chrX	1440140	1440160	-	CGAAGGAGTCGGAAGGCACT	1.0	0.6959	0.4095	0.439	0.5629	0.6117	0.463	0.7921	0.2289	sedl-1
chrX	1440174	1440194	-	TTCGAGATGGACTTCCCGGT	1.0	0.6817	0.7098	0.5555	0.6365	0.5701	0.7041	0.6493	0.6741	sedl-1
chrX	1440178	1440198	-	GATCTTCGAGATGGACTTCC	1.0	0.562	0.4974	0.4515	0.486	0.3054	-0.4774	0.264	0.2934	sedl-1
chrX	1441793	1441813	-	CACCTCTGTCCCGGAGACCC	1.0	0.5482	0.4173	0.5717	0.5371	0.6352	0.6675	0.4859	0.0951	zfp-3
chrX	1441802	1441822	-	CACGGCCACCACCTCTGTCC	1.0	0.7007	0.521	0.5523	0.6428	0.5241	0.422	0.6097	0.0201	zfp-3
chrX	1441820	1441840	-	ACCGGTCACCAACTACTACA	1.0	0.5908	0.4842	0.5196	0.6525	0.6877	0.8374	0.8848	0.5303	zfp-3
chrX	1441838	1441858	-	AGTGTTCCAGGAAACGGAAC	1.0	0.7003	0.5223	0.5407	0.6672	0.5565	0.2802	0.4418	0.3225	zfp-3
chrX	1441844	1441864	-	CCAGCAAGTGTTCCAGGAAA	0.557	0.5209	0.6639	0.5193	0.609	0.3918	-0.1033	-0.146	0.3695	zfp-3
chrX	1441940	1441960	-	ACTCTACCATAGCCAACGCC	1.0	0.6329	0.4593	0.3219	0.5677	0.5817	0.3645	0.167	0.5791	zfp-3
chrX	1442036	1442056	-	TATCCGCGATTTGCCACTTC	1.0	0.6824	0.4485	0.4119	0.427	0.2267	-1.1445	-0.5006	0.025	zfp-3
chrX	1442078	1442098	-	CCCAACCGTCAGTGTTCCAT	1.0	0.6015	0.5708	0.3068	0.4497	0.4327	-0.2975	-0.0755	0.1243	zfp-3
chrX	1442290	1442310	-	AAATGTCAGAGTCGGGCCTA	1.0	0.6015	0.7204	0.2225	0.4286	0.3743	-0.2797	-0.1106	0.0105	zfp-3
chrX	1442298	1442318	-	GCGCAGTGAAATGTCAGAGT	1.0	0.6676	0.5769	0.4343	0.6467	0.5313	0.4048	0.4975	0.1759	zfp-3
chrX	1442322	1442342	-	GCCGGTGAAGCGGTCCAAAC	1.0	0.6865	0.7717	0.5243	0.4845	0.275	-0.3521	0.3342	0.0932	zfp-3
chrX	1442332	1442352	-	GGTCGCTGGTGCCGGTGAAG	1.0	0.7558	0.5363	0.5793	0.5993	0.3805	0.4994	-0.0494	0.1106	zfp-3
chrX	1442340	1442360	-	TGTCGAGTGGTCGCTGGTGC	1.0	0.7429	0.531	0.5543	0.6433	0.4557	0.4774	0.0466	0.1437	zfp-3
chrX	1442412	1442432	-	TGTTGCCGACTATCGGTGTT	1.0	0.7145	0.5714	0.3861	0.3948	0.4291	-0.6583	-0.4222	0.1241	zfp-3
chrX	1442419	1442439	-	ACTCGAATGTTGCCGACTAT	1.0	0.7145	0.5179	0.2608	0.3614	0.159	-0.9336	-0.0818	0.5242	zfp-3
chrX	1443175	1443195	-	CACAGATGATGGAGAGGATG	0.8219	0.5754	0.585	0.6084	0.6471	0.4542	0.1183	-0.3704	0.087	zfp-3
chrX	1443223	1443243	-	CGCAGCAGCAGCGGTGCCGA	0.7974	0.6298	0.6104	0.4011	0.5883	0.4384	0.363	-0.1025	0.1155	zfp-3
chrX	1443232	1443252	-	AGCAGTTGCCGCAGCAGCAG	0.2866	0.6853	0.6837	0.4714	0.6355	0.5665	0.3597	-0.0844	0.3548	zfp-3
chrX	1443256	1443276	-	TGTGAAGCGAAAACCGAAGC	0.8444	0.7003	0.4871	0.4265	0.6814	0.5007	0.4363	0.2884	0.3249	zfp-3
chrX	1443281	1443301	-	CGCCATCCAACCCAGGAATC	1.0	0.6724	0.3854	0.4262	0.3756	0.2516	-0.6996	-0.0142	0.0521	zfp-3
chrX	1444424	1444444	-	TGCAGAGCCGAGCAAAATGG	1.0	0.6746	0.6369	0.5272	0.6803	0.6831	1.021	0.3955	0.5467	zfp-3
chrX	1444502	1444522	-	TTTCTATTTTTTTGTGCGTC	0.4934	0.5869	0.4535	0.0	0.0	-0.0308	-2.6741	-2.9429	0.0213	zfp-3
chrX	1444638	1444658	-	AAAAAAAGACTATGGATACC	1.0	0.5589	0.2434	0.0	0.3183	0.2546	-0.3613	-0.0277	0.0357	zfp-3
chrX	1444939	1444959	-	AGCCCGAGGATCAGACAACG	1.0	0.5575	0.621	0.6257	0.7223	0.7989	1.1001	0.4418	0.4083	zfp-3
chrX	1450789	1450809	-	CTATCGGATGATCCTCCTGG	1.0	0.6958	0.5736	0.6397	0.7031	0.6322	0.8983	0.4217	0.8633	W05H7.1
chrX	1450805	1450825	-	ATCGGCTCCGCAAAATCTAT	0.9375	0.6049	0.3387	0.2075	0.335	0.1292	-1.008	-0.2363	0.3427	W05H7.1
chrX	1450823	1450843	-	TTCGTACTCATCAAAAAAAT	1.0	0.5624	0.3543	0.0	0.2132	0.0342	-1.704	-1.2626	0.3299	W05H7.1
chrX	1451359	1451379	-	CGGCGTCGCTGGATTTCTTC	1.0	0.6865	0.4563	0.3739	0.3031	0.0705	-1.5531	-0.8831	0.058	W05H7.1
chrX	1451379	1451399	-	GGAGGGAGTCTTGTTGGGCA	1.0	0.6959	0.6737	0.4892	0.6105	0.5204	0.814	0.2876	0.4016	W05H7.1
chrX	1451400	1451420	-	CCAACGTGTCCTGGAAAAGC	0.7103	0.4878	0.4398	0.3693	0.5807	0.4876	0.0411	-0.0534	0.2115	W05H7.1
chrX	1451430	1451450	-	GGAGTTGCTCTGCGAGCTGG	1.0	0.6037	0.5938	0.5157	0.6765	0.5482	0.8328	0.1019	0.4525	W05H7.1
chrX	1451463	1451483	-	CGGTTTGCTCCGTCGCCTGT	1.0	0.6724	0.4597	0.202	0.3959	0.1207	-0.5151	-0.6265	0.203	W05H7.1
chrX	1451483	1451503	-	CTGCTCCTCTCGGATCCGTG	1.0	0.7562	0.7248	0.5902	0.6374	0.6101	0.4794	-0.1349	0.8106	W05H7.1
chrX	1451514	1451534	-	TCTGTCTTCGGATAGCTCGT	0.9141	0.7003	0.3716	0.3811	0.561	0.4711	0.5253	0.5098	0.8327	W05H7.1
chrX	1451526	1451546	-	GAGTCAACTTTTTCTGTCTT	0.8861	0.56	0.43	0.158	0.2256	0.0312	-2.4378	-2.3699	0.1499	W05H7.1
chrX	1453183	1453203	-	AGCAAGAAAACTAAATCCGC	0.8693	0.5576	0.1455	0.2724	0.6392	0.4443	0.4402	0.3481	0.1451	cebp-1
chrX	1453237	1453257	-	AGCGATATGACGGATAACGA	1.0	0.6582	0.4235	0.5805	0.694	0.7627	1.3055	1.0793	0.7548	cebp-1
chrX	1453247	1453267	-	GGAGGAGTCCAGCGATATGA	1.0	0.5482	0.504	0.4994	0.677	0.5471	0.8927	1.07	0.6673	cebp-1
chrX	1453268	1453288	-	CGATTACCAGAAGGAATACT	1.0	0.5057	0.453	0.1509	0.4679	0.5753	-0.3428	0.0464	0.448	cebp-1
chrX	1453336	1453356	-	AAAGCTGAGACACCGGATTT	0.9681	0.6167	0.4609	0.2831	0.3208	0.3831	-0.9036	0.0379	0.0151	cebp-1
chrX	1453343	1453363	-	TGAAGTGAAAGCTGAGACAC	0.8485	0.5057	0.6904	0.5756	0.6976	0.5844	0.4841	0.3273	0.1776	cebp-1
chrX	1453420	1453440	-	TATGAGCGCCACGTGGCGTA	0.6449	0.7664	0.7255	0.3791	0.5833	0.6548	0.9698	0.9649	0.2245	cebp-1
chrX	1453444	1453464	-	TACGAACAACCGGAGCTGAA	0.9148	0.6724	0.4754	0.378	0.5217	0.6873	0.4523	0.4338	0.4737	cebp-1
chrX	1453454	1453474	-	AGAGCATCCTTACGAACAAC	1.0	0.4501	0.4642	0.3794	0.6305	0.4724	-0.1825	0.25	0.4786	cebp-1
chrX	1453477	1453497	-	AAGTGCAACATCCTTTACGA	1.0	0.6582	0.4443	0.4279	0.6506	0.657	0.6739	0.7623	0.5185	cebp-1
chrX	1453724	1453744	-	GGAGCTTCCACCTCCTCCGC	1.0	0.6167	0.4436	0.5663	0.6263	0.4215	0.1401	0.0264	0.1779	cebp-1
chrX	1453745	1453765	-	TTCACTGACATGCCGAACAA	1.0	0.6025	0.4977	0.4197	0.6235	0.6746	0.6708	0.3788	0.4424	cebp-1
chrX	1460934	1460954	-	TGGAAGATGTTTCCGTGTCC	0.96	0.6676	0.6567	0.3818	0.5835	0.4606	-0.3378	-0.2942	0.0472	D1005.2
chrX	1461002	1461022	-	TCGATACAAAAATGATTTCC	0.8581	0.4632	0.4253	0.2406	0.3978	0.1816	-0.864	-0.1332	0.0127	D1005.2
chrX	1461161	1461181	-	GCATCTCGAGATGCATCATA	1.0	0.5209	0.5377	0.4055	0.476	0.4026	-0.027	0.696	0.4724	D1005.2
chrX	1461192	1461212	-	AAATCCGGCAAGTTTTCCGC	0.8204	0.6025	0.458	0.2497	0.5988	0.4159	-0.4175	-0.3588	0.3775	D1005.2
chrX	1461207	1461227	-	ACTTTAGTAGAGCAGAAATC	1.0	0.6862	0.4485	0.0448	0.4087	0.4458	0.0471	0.9666	0.5363	D1005.2
chrX	1464330	1464350	-	CAGAGATTCAGTCACAGATA	1.0	0.644	0.5997	0.4054	0.5666	0.4994	0.1099	0.5602	0.2044	D1005.6
chrX	1464379	1464399	-	CAACAAGCTGGAGCTCTTGT	1.0	0.6865	0.3238	0.3208	0.4617	0.4092	-0.2516	0.2176	0.3216	D1005.6
chrX	1464661	1464681	-	TCCTTAATATTCATGAGGCT	1.0	0.6015	0.3437	0.1895	0.4851	0.2579	-0.8104	-1.0104	0.3412	D1005.6
chrX	1464735	1464755	-	AATGGGTTGCTGTATGTCAT	1.0	0.7381	0.5315	0.5041	0.5389	0.3478	-0.0376	0.1049	0.4878	D1005.6
chrX	1471839	1471859	-	CCTCCTATCACATGTTTCTG	1.0	0.6293	0.3304	0.3669	0.5067	0.4356	0.3118	-0.0826	0.4619	D1005.5
chrX	1472193	1472213	-	ATAATTAATTTTAGTTTCTT	0.5567	0.5306	0.3288	0.0327	0.2158	0.0098	-2.0956	-1.5946	0.0387	D1005.5
chrX	1472654	1472674	-	GAGTGCAAATTCGAGAAAAA	0.2847	0.644	0.5588	0.1032	0.3754	0.2746	-0.7434	-0.5508	0.4297	D1005.5
chrX	1479872	1479892	-	ACGTCTTTTGATCAACTGGT	1.0	0.4784	0.414	0.3344	0.6627	0.4014	-0.8477	-0.7702	0.355	acly-1
chrX	1479986	1480006	-	AAAAGTGTGAAGCCGTCCCT	1.0	0.6724	0.6213	0.2077	0.4283	0.4334	0.1272	0.3432	0.3023	acly-1
chrX	1480278	1480298	-	CTCGTTGAGCTGGACGGGGA	0.8599	0.6724	0.5803	0.6278	0.6301	0.3725	-0.0086	-0.3755	0.0964	acly-1
chrX	1480284	1480304	-	GGCATTCTCGTTGAGCTGGA	1.0	0.644	0.4573	0.4452	0.6569	0.3242	-0.388	-0.6206	0.3642	acly-1
chrX	1480497	1480517	-	GTCTGCGCACAAGAAATTGG	1.0	0.6604	0.4839	0.4182	0.6761	0.5011	0.744	0.3367	0.727	acly-1
chrX	1480531	1480551	-	GTCCTCCATATGGTGTCAGA	1.0	0.6582	0.3419	0.3694	0.5807	0.4173	0.3364	0.4767	0.5385	acly-1
chrX	1480553	1480573	-	GCTGGGAACTCCACGTGGTT	1.0	0.7523	0.5659	0.4889	0.555	0.4346	-0.4594	-0.2724	0.1589	acly-1
chrX	1480833	1480853	-	TCATAGGTTTGCGATTCAGA	1.0	0.6817	0.3158	0.1939	0.5641	0.2611	-0.7914	-0.7765	0.2531	acly-1
chrX	1480876	1480896	-	CGGAGTACCTTCGGTCATCA	1.0	0.6015	0.5079	0.516	0.5453	0.3956	-0.2956	-0.3061	0.1686	acly-1
chrX	1480885	1480905	-	ATCAGGTCTCGGAGTACCTT	1.0	0.6392	0.6015	0.4558	0.5443	0.4899	-0.3286	0.2587	0.2273	acly-1
chrX	1480896	1480916	-	AGGACTTTTCCATCAGGTCT	1.0	0.4926	0.4828	0.2268	0.5	0.3045	-1.0549	-1.0843	0.0882	acly-1
chrX	1481187	1481207	-	CCGGTAGTCTGTGGAGCTGT	1.0	0.5199	0.7167	0.6808	0.6726	0.5037	0.5198	0.4124	0.1283	acly-1
chrX	1481603	1481623	-	TGGAGCTCTCTCAGTGCCTC	1.0	0.6015	0.6684	0.4562	0.5646	0.4109	-0.1774	-0.1972	0.0919	acly-1
chrX	1481700	1481720	-	TGTCGTCCTCGAAGAGTCCA	1.0	0.5762	0.5318	0.5217	0.6612	0.6023	0.5196	0.2942	0.7027	acly-1
chrX	1481803	1481823	-	TAGGTGGACGCGACAACCGA	1.0	0.6427	0.7388	0.6014	0.7024	0.5703	0.6706	0.3758	0.1241	acly-1
chrX	1481923	1481943	-	GTGACCATGATAGAAGCATC	0.6271	0.4926	0.5624	0.4717	0.6568	0.5941	0.5541	1.0538	0.2764	acly-1
chrX	1482137	1482157	-	GCCCAACAAGGGTGACTCCA	1.0	0.5199	0.4939	0.5822	0.6274	0.5174	0.631	0.8647	0.2827	acly-1
chrX	1482166	1482186	-	TCCCGGCTTGATACCTCCGA	1.0	0.6959	0.6956	0.6069	0.6733	0.6109	0.8373	0.5832	0.3192	acly-1
chrX	1482183	1482203	-	TTTCCAATCTTAAAGCATCC	0.6732	0.6022	0.1209	0.0	0.3933	0.2785	-0.7474	-0.6412	0.1295	acly-1
chrX	1482208	1482228	-	GATGTTGTCCATCATTCCAC	1.0	0.7003	0.5369	0.4478	0.6429	0.604	0.4997	0.671	0.6429	acly-1
chrX	1482248	1482268	-	CATAGGCGACACTTCCAGGG	1.0	0.8077	0.7617	0.6462	0.6822	0.7455	1.6575	1.3126	0.7378	acly-1
chrX	1482280	1482300	-	AAGCTCATTGGACATTCCTC	1.0	0.6582	0.591	0.553	0.6408	0.5724	0.2777	0.9196	0.087	acly-1
chrX	1482362	1482382	-	TGTACGTGCTTCCCGGATAG	1.0	0.7521	0.4717	0.575	0.6465	0.6293	0.2447	0.0945	0.2607	acly-1
chrX	1482369	1482389	-	TGATCAGTGTACGTGCTTCC	0.7088	0.5884	0.3684	0.4023	0.5287	0.4745	-0.144	0.4826	0.1993	acly-1
chrX	1485044	1485064	-	TATAATAAGTTTCAGACCAA	1.0	0.6578	0.5559	0.2679	0.633	0.3345	-0.214	-0.2336	0.3055	D1005.4
chrX	1485678	1485698	-	GAAGGCAAGACGCATACAGT	1.0	0.6865	0.4342	0.5032	0.6805	0.5114	0.6114	0.7027	0.4134	D1005.4
chrX	1485742	1485762	-	TTTTATTACCTTTATTATAC	1.0	0.6578	0.15	0.0	0.1304	0.0272	-1.9089	-1.4681	0.0805	D1005.4
chrX	1487206	1487226	-	CGAGATGGCCTTGCCGATGC	1.0	0.6865	0.6943	0.5583	0.611	0.4918	-0.0817	-0.1526	0.0927	dhs-25
chrX	1487266	1487286	-	AGCGTTGCCGGAATCCAAAT	1.0	0.6724	0.6676	0.352	0.4214	0.2151	-0.7487	0.1116	0.4479	dhs-25
chrX	1487278	1487298	-	TGCAGTGGCTGCAGCGTTGC	1.0	0.6157	0.6972	0.3684	0.3889	0.1593	-0.9428	-0.9757	0.0396	dhs-25
chrX	1487403	1487423	-	GCACAATTTACCAAAATCGA	0.5167	0.5482	0.2677	0.1228	0.5132	0.3519	-0.0904	-0.318	0.7664	dhs-25
chrX	1487623	1487643	-	AAAACTCACATGGAAGACTC	1.0	0.5068	0.4478	0.0983	0.4458	0.5687	0.4846	0.5189	0.1111	dhs-25
chrX	1488104	1488124	-	TTTTGTGAACCCGATGACTC	1.0	0.7145	0.3518	0.0	0.3737	0.3257	-0.6024	-0.7434	0.1811	dhs-25
chrX	1490455	1490475	-	ATCAAAATTCATTTTGTGTA	0.7829	0.6015	0.3779	0.0	0.156	0.0595	-2.241	-2.3187	0.0884	F09E10.5
chrX	1491887	1491907	-	TCATTTGTTCAATTTATGGG	0.9114	0.6853	0.468	0.0	0.3634	0.4083	-0.1079	-0.5748	0.5273	F09E10.5
chrX	1491951	1491971	-	AGCTTCATGTTTTTGGAGGA	1.0	0.6156	0.4271	0.3823	0.5761	0.1553	-1.0212	-1.2711	0.1536	F09E10.5
chrX	1492000	1492020	-	ACTATATCTAGTTATCATAA	1.0	0.6578	0.2489	0.1156	0.4501	0.4797	-0.5812	0.4449	0.2677	F09E10.5
chrX	1492165	1492185	-	TTTTCCAGACTCTACGATAT	0.9032	0.6305	0.4569	0.0	0.2436	0.0936	-1.7216	-1.0735	0.1959	F09E10.5
chrX	1492246	1492266	-	GCTTTGCCACAAACATTGGC	1.0	0.6423	0.2707	0.1606	0.5624	0.4691	-0.5942	-0.6598	0.6672	F09E10.5
chrX	1495305	1495325	-	GGATGCAACAAACGCGACAG	1.0	0.657	0.6234	0.5227	0.6957	0.6707	0.7824	-0.3081	0.4431	F09E10.6
chrX	1495691	1495711	-	GCTGCGATTTTGGAGAGTGC	1.0	0.6541	0.4368	0.382	0.6424	0.494	-0.1282	-0.1404	0.4333	F09E10.6
chrX	1495739	1495759	-	CCTCGAATGGTCACGTTGGA	1.0	0.7145	0.424	0.4838	0.5727	0.3888	-0.4373	-0.5715	0.532	F09E10.6
chrX	1497586	1497606	-	ATTCTCACAGCTTCCTTGTT	1.0	0.7145	0.346	0.2982	0.3536	0.2245	-0.8473	-0.107	0.0873	F09E10.6
chrX	1500502	1500522	-	ATCATCACCGAGGAGGTGAA	1.0	0.6724	0.5217	0.5165	0.5644	0.632	0.3652	0.4191	0.3309	F09E10.7
chrX	1500588	1500608	-	TTCAAAGAAGACATGGCCGA	1.0	0.6298	0.6389	0.3457	0.5988	0.4373	0.1292	-0.3972	0.2974	F09E10.7
chrX	1500735	1500755	-	CATGCCAAATGGACGTAATC	1.0	0.6447	0.4052	0.184	0.3062	0.2248	-0.6816	0.0194	0.1853	F09E10.7
chrX	1500768	1500788	-	AGCTGCATCTGTCTATGACC	1.0	0.5766	0.3998	0.5474	0.721	0.6342	0.6666	0.78	0.3775	F09E10.7
chrX	1500791	1500811	-	TTCAACGCCGGAGATGCCGC	1.0	0.6865	0.4166	0.3145	0.6012	0.5808	0.7893	0.2041	0.2126	F09E10.7
chrX	1500803	1500823	-	TTTATGAAGGCGTTCAACGC	1.0	0.7239	0.4244	0.0	0.4883	0.5224	0.1	0.0561	0.1372	F09E10.7
chrX	1503106	1503126	-	GCGATCGAGCTCTTCGTGAC	1.0	0.6582	0.5717	0.4051	0.5127	0.3943	0.0022	-0.0997	0.1116	F09E10.1
chrX	1512568	1512588	-	ACTTGGAGAAGGAGAAGGAT	0.6512	0.5856	0.5494	0.499	0.6422	0.6232	0.5693	0.8805	0.3412	toca-1
chrX	1512602	1512622	-	CAGCGTGCTCGGAAGATTGC	1.0	0.6865	0.4247	0.3788	0.5082	0.2655	-0.2018	0.281	0.1912	toca-1
chrX	1512613	1512633	-	TACCACCACAGCAGCGTGCT	1.0	0.6157	0.4588	0.4174	0.4755	0.5776	0.093	0.0973	0.0791	toca-1
chrX	1512650	1512670	-	GCGGATAAGAAGACCGATAG	1.0	0.7137	0.6219	0.6111	0.6917	0.5373	0.4842	0.1944	0.3099	toca-1
chrX	1512669	1512689	-	GTTCTTTGGCGGAGGCACCG	1.0	0.7275	0.4663	0.4532	0.6634	0.5412	0.6528	0.1154	0.5645	toca-1
chrX	1512680	1512700	-	ATGCACCAAAAGTTCTTTGG	1.0	0.7137	0.6861	0.3549	0.5808	0.5859	-0.1976	-0.1815	0.2593	toca-1
chrX	1513184	1513204	-	GTTTATGGGAGGTGGCGCGT	1.0	0.6436	0.5001	0.2909	0.5988	0.336	0.431	0.4429	0.0653	toca-1
chrX	1513212	1513232	-	ATCTGGGACATCCACAGGAT	1.0	0.6959	0.5257	0.5263	0.5986	0.5209	0.3281	0.566	0.1526	toca-1
chrX	1513268	1513288	-	GGTGGTGGAGAATATGAAGT	0.8772	0.7003	0.5652	0.5683	0.6948	0.5085	0.4809	0.3892	0.7313	toca-1
chrX	1513767	1513787	-	CACAAATCGGATCCTGGATA	1.0	0.6582	0.4847	0.4023	0.579	0.3578	-0.0123	0.1677	0.121	toca-1
chrX	1513780	1513800	-	ATAAGAAGCTGCACACAAAT	0.549	0.5908	0.4432	0.1072	0.3779	0.096	-1.063	-0.2573	0.6859	toca-1
chrX	1513828	1513848	-	AACAATCGGCACACTATGAC	1.0	0.6724	0.32	0.3115	0.5712	0.4133	-0.3445	-0.1779	0.0759	toca-1
chrX	1513842	1513862	-	AAAAGCGAACGAGGAACAAT	1.0	0.5341	0.4988	0.0226	0.3623	0.2961	-0.4057	-0.0618	0.1571	toca-1
chrX	1514667	1514687	-	GTAATTTGGGAAAGCAGTTA	0.7134	0.5731	0.5781	0.3797	0.5618	0.3391	-0.2685	0.2316	0.3285	toca-1
chrX	1514696	1514716	-	GGCGAAGAAGCAGCTAGAGT	0.8506	0.6724	0.4531	0.4107	0.6486	0.4868	0.6094	0.5682	0.1314	toca-1
chrX	1514721	1514741	-	CGCAAAAGATTGCCGAGTAC	1.0	0.644	0.4758	0.3926	0.5431	0.1097	-1.0944	-0.8957	0.1457	toca-1
chrX	1514815	1514835	-	GGATTTCATGACGTCATTGC	0.7584	0.644	0.3187	0.2675	0.5417	0.32	-0.2772	0.1387	0.2643	toca-1
chrX	1514852	1514872	-	TGAAAGCGAGCTGTGGAATT	0.6186	0.6959	0.6362	0.3232	0.3951	0.2813	-0.4999	0.1614	0.059	toca-1
chrX	1514891	1514911	-	CAGAGCCCTGTCCAAGAAGA	1.0	0.6049	0.7462	0.5224	0.6661	0.5225	0.4629	0.4493	0.5342	toca-1
chrX	1534616	1534636	-	ACCATCGAAGATACCAAACA	1.0	0.644	0.4143	0.4296	0.643	0.6989	0.6952	0.5753	0.2611	K06A9.3
chrX	1536629	1536649	-	CTTTATTAGCCATGGAGAGC	1.0	0.6153	0.2386	0.0	0.2704	0.2082	-0.439	-0.2383	0.0549	K06A9.2
chrX	1537360	1537380	-	AGAGGTAGTCGTCTTGGTAG	0.9048	0.742	0.6011	0.4879	0.6323	0.5489	0.8351	0.5345	0.6453	K06A9.2
chrX	1537401	1537421	-	TGTGGTTTCCTGGAGACGGT	1.0	0.7145	0.4926	0.6142	0.7007	0.4381	-0.0349	-0.1026	0.4167	K06A9.2
chrX	1537405	1537425	-	AGTTTGTGGTTTCCTGGAGA	1.0	0.7239	0.5261	0.3798	0.6398	0.4714	0.3414	0.1487	0.1285	K06A9.2
chrX	1537693	1537713	-	ATCGTCTGGCGAGAACTCGA	1.0	0.6049	0.4194	0.4485	0.6551	0.5214	0.7647	0.6695	0.2456	K06A9.2
chrX	1538374	1538394	-	AACTCATGAAGATCCGCATT	0.9932	0.5742	0.4665	0.3273	0.3934	0.2686	-0.4475	0.3929	0.0785	K06A9.2
chrX	1538409	1538429	-	TGGGTAGACGATGATCTCAT	1.0	0.6582	0.688	0.5249	0.5686	0.4195	0.0955	0.5453	0.3377	K06A9.2
chrX	1538690	1538710	-	TGAGAATGCAGTCGGTAGCA	1.0	0.6015	0.562	0.2523	0.5101	0.6911	0.6166	0.5389	0.5387	K06A9.2
chrX	1538698	1538718	-	CGTCGTGATGAGAATGCAGT	1.0	0.7003	0.4659	0.1956	0.5772	0.3069	0.2845	0.1951	0.778	K06A9.2
chrX	1549510	1549530	-	TGATGATGGACTCGTTACAG	1.0	0.6711	0.548	0.5491	0.6592	0.6684	1.1741	0.7042	0.3183	K06A9.1
chrX	1549638	1549658	-	GTGGAGCTAGACAAAACTAC	1.0	0.6001	0.4387	0.4755	0.6919	0.5071	0.0942	0.3855	0.4997	K06A9.1
chrX	1549861	1549881	-	TGAAATAGTCGACATCGTTC	1.0	0.644	0.3128	0.0339	0.4737	0.3546	-0.0457	0.4413	0.487	K06A9.1
chrX	1550047	1550067	-	CGAATTTGTGGACATAGTTC	1.0	0.644	0.4857	0.2316	0.4837	0.3475	-0.5936	-0.159	0.2134	K06A9.1
chrX	1550170	1550190	-	GCTGGAAGATCCTGAGACAA	0.8612	0.562	0.6394	0.5357	0.6532	0.6447	1.0314	0.6939	0.7065	K06A9.1
chrX	1550215	1550235	-	TCCAGCGGAACTAGATGACG	1.0	0.5895	0.6036	0.6137	0.6879	0.6961	1.1132	0.2304	0.5871	K06A9.1
chrX	1550230	1550250	-	GATTGTCGACGCAGTTCCAG	0.9459	0.7275	0.5958	0.5185	0.6676	0.5957	0.5252	0.1467	0.7052	K06A9.1
chrX	1550458	1550478	-	ACTAATTGTGATTGTTGAGC	0.9352	0.6011	0.1857	0.0	0.4034	0.3534	0.1837	0.3331	0.1869	K06A9.1
chrX	1550506	1550526	-	GGAGACGGTGGAACCGGAGA	0.8945	0.6865	0.8161	0.6721	0.6879	0.5096	0.9197	0.6315	0.3913	K06A9.1
chrX	1550512	1550532	-	TGATCCGGAGACGGTGGAAC	1.0	0.56	0.5645	0.5513	0.6399	0.5065	-0.0309	-0.1561	0.2127	K06A9.1
chrX	1550521	1550541	-	TGTTCCGGTTGATCCGGAGA	1.0	0.6447	0.6369	0.5725	0.6632	0.5029	0.6039	0.1861	0.3102	K06A9.1
chrX	1550527	1550547	-	CTGGGATGTTCCGGTTGATC	1.0	0.6157	0.6015	0.5048	0.4518	0.3565	-0.2708	0.1436	0.0185	K06A9.1
chrX	1550536	1550556	-	AAGTGTGGACTGGGATGTTC	1.0	0.5341	0.8458	0.5155	0.4781	0.4588	-0.3859	0.2296	0.1658	K06A9.1
chrX	1550593	1550613	-	GGGGCTTGATGAGGATGGAA	1.0	0.4501	0.6718	0.6595	0.7041	0.6064	0.3935	0.4186	0.36	K06A9.1
chrX	1550748	1550768	-	CTGCTAGCTGTCGAACCTTC	1.0	0.5908	0.6957	0.3941	0.4054	0.1647	-0.724	-0.2423	0.2257	K06A9.1
chrX	1550772	1550792	-	GTGGATCCAGTGCTTCCAGT	0.9516	0.6724	0.4435	0.6155	0.7015	0.4844	0.3637	0.4742	0.6417	K06A9.1
chrX	1550830	1550850	-	AAGAGAGCTGCCCGAAGGAA	0.9834	0.5482	0.8975	0.5991	0.6611	0.5375	0.3411	0.2821	0.4547	K06A9.1
chrX	1551232	1551252	-	TCCAGGGCTATTGGTAGACA	1.0	0.625	0.5659	0.5614	0.6258	0.5105	0.502	0.4671	0.2563	K06A9.1
chrX	1551313	1551333	-	ACTCGCTTCCGTGGATCCTA	1.0	0.5904	0.5099	0.4617	0.5108	0.4773	0.3305	0.6086	0.5123	K06A9.1
chrX	1551592	1551612	-	ACCTTGGGATGTCATTTCTT	1.0	0.6817	0.5764	0.1592	0.2038	0.1748	-1.0093	-0.3442	0.2421	K06A9.1
chrX	1551657	1551677	-	GTCGAATCACTAACAGTGGA	0.7591	0.5624	0.4816	0.5182	0.6755	0.4926	0.6804	0.256	0.6464	K06A9.1
chrX	1551841	1551861	-	CCCAGAAGATGAGGTAGCAC	0.8951	0.5873	0.5537	0.5036	0.6149	0.5999	0.3055	0.1654	0.3844	K06A9.1
chrX	1552014	1552034	-	GCGGAACCACTAACCGTAGA	0.7859	0.6582	0.6105	0.4375	0.6074	0.3625	0.3388	0.4628	0.5028	K06A9.1
chrX	1552206	1552226	-	GAGGTAGCGCCGGAAGTAGA	0.6643	0.6191	0.6387	0.5367	0.687	0.5761	0.7111	0.9398	0.2702	K06A9.1
chrX	1552216	1552236	-	CCCAGGCGATGAGGTAGCGC	0.6512	0.6392	0.4288	0.483	0.5941	0.6504	1.0938	0.9161	0.2748	K06A9.1
chrX	1552404	1552424	-	GTGGAACCACTACCTGTAGA	0.9175	0.6724	0.6019	0.4938	0.6614	0.6079	0.7025	0.6629	0.6402	K06A9.1
chrX	1552560	1552580	-	GTGGAGCCACGAACCGTAGA	0.7521	0.7101	0.7208	0.5065	0.6896	0.5945	0.5347	0.5869	0.4583	K06A9.1
chrX	1552711	1552731	-	GGGGGTTGGAGTACTACTAC	1.0	0.6724	0.6145	0.6681	0.6863	0.5171	-0.4359	0.152	0.0227	K06A9.1
chrX	1552839	1552859	-	TTCGATCCACTGACAGTAGA	1.0	0.5908	0.5584	0.2315	0.4897	0.3059	-0.3304	-0.4072	0.5794	K06A9.1
chrX	1552932	1552952	-	GGAACTGGGGAAATGCTACT	0.9554	0.5884	0.411	0.3995	0.5143	0.3589	-0.3926	0.0183	0.1468	K06A9.1
chrX	1552971	1552991	-	CTACTTGCGAATGTTGTCGA	1.0	0.6582	0.4531	0.344	0.5905	0.4286	-0.1759	-0.638	0.2918	K06A9.1
chrX	1553239	1553259	-	AGAGGCTTTCGAAGATCCTT	1.0	0.5199	0.4287	0.4287	0.4925	0.4557	-0.282	0.0417	0.2641	K06A9.1
chrX	1553308	1553328	-	TGTTGAGGACTCAGTCGAGC	1.0	0.6436	0.4299	0.3624	0.618	0.4025	0.2682	0.2888	0.4075	K06A9.1
chrX	1568906	1568926	-	AACCTCAAGCTTGAAATCTG	1.0	0.6462	0.4968	0.4758	0.6196	0.4291	0.5445	0.1712	0.2193	H02F09.3
chrX	1569110	1569130	-	AGAAATTACCGTTGAGGTAC	0.6118	0.4915	0.4535	0.2472	0.5377	0.2599	-0.5824	-0.1141	0.0642	H02F09.3
chrX	1569601	1569621	-	TTATTCGAAATATCTTCTGT	1.0	0.6298	0.227	0.0	0.4312	0.2267	-0.56	-0.3888	0.3529	H02F09.3
chrX	1569716	1569736	-	GCCATTGTTGATGTGGTTAC	1.0	0.6298	0.6023	0.4914	0.4706	0.2624	-0.3343	0.1025	0.053	H02F09.3
chrX	1569996	1570016	-	TGTCACCGCGGTAGAAGGGA	1.0	0.5904	0.6063	0.6054	0.6658	0.5038	0.7698	0.522	0.468	H02F09.3
chrX	1570008	1570028	-	TGTACTTGGTTTTGTCACCG	1.0	0.6151	0.3543	0.5086	0.6472	0.6972	-0.262	-0.541	0.5009	H02F09.3
chrX	1570043	1570063	-	GGGACTGTCACTACAGTAGA	0.7669	0.5068	0.544	0.5089	0.6654	0.537	0.2174	0.2024	0.5812	H02F09.3
chrX	1570109	1570129	-	GTAGGAGTCGTCGCTACCGT	1.0	0.7007	0.646	0.6326	0.6974	0.5716	0.841	0.6467	0.6664	H02F09.3
chrX	1570347	1570367	-	AGAAGTTTCCGTTGTTACAG	1.0	0.657	0.3849	0.266	0.5794	0.4107	-0.3531	-0.4975	0.4974	H02F09.3
chrX	1570455	1570475	-	GGCAGGGGATGTAGCTCCAG	1.0	0.6947	0.9262	0.6939	0.6528	0.6018	0.8276	0.4571	0.3368	H02F09.3
chrX	1570496	1570516	-	CTCATACTTGTTCCTATTGT	1.0	0.644	0.4592	0.3778	0.4237	0.1272	-1.0667	-0.9321	0.0482	H02F09.3
chrX	1570583	1570603	-	AGAGTCACAGTAGTGCCAGA	0.7675	0.6582	0.4707	0.3944	0.6478	0.6543	0.8194	0.8022	0.8511	H02F09.3
chrX	1570607	1570627	-	GTCGCGGTGGAAGAACCGGA	1.0	0.5587	0.7112	0.6787	0.7847	0.7538	1.282	0.9211	0.9316	H02F09.3
chrX	1570611	1570631	-	AGCTGTCGCGGTGGAAGAAC	1.0	0.5482	0.7065	0.5423	0.6188	0.4171	-0.247	0.1275	0.1358	H02F09.3
chrX	1570623	1570643	-	AGGTGAAGTTCCAGCTGTCG	1.0	0.657	0.6249	0.5714	0.6677	0.5845	0.5711	0.0727	0.2405	H02F09.3
chrX	1570656	1570676	-	AATATCTGTTACGGTAGTCA	0.9557	0.6295	0.4389	0.2696	0.5644	0.5561	0.7308	0.983	0.3008	H02F09.3
chrX	1570665	1570685	-	GACTGTAGAAATATCTGTTA	1.0	0.6156	0.526	0.2234	0.4978	0.4832	-0.247	0.2643	0.204	H02F09.3
chrX	1570749	1570769	-	TGTCGAAATGGATGAGCCAG	0.9087	0.6175	0.849	0.4451	0.6528	0.4073	0.1932	-0.4849	0.3395	H02F09.3
chrX	1570808	1570828	-	ATGGAAGATGCTGATGATAC	0.6534	0.6582	0.6231	0.484	0.5938	0.3899	0.0691	0.3511	0.0118	H02F09.3
chrX	1570941	1570961	-	CGTGACCGTGGAACCTGTGA	0.9037	0.7287	0.6565	0.5952	0.6875	0.5743	0.8937	0.7146	0.3558	H02F09.3
chrX	1571025	1571045	-	CACAGTTGACGCCTCGGAAA	1.0	0.6724	0.6682	0.465	0.5976	0.3265	0.0857	0.1059	0.3147	H02F09.3
chrX	1571031	1571051	-	ACCAGACACAGTTGACGCCT	0.6224	0.5057	0.4367	0.456	0.5649	0.4411	-0.1234	-0.1975	0.1123	H02F09.3
chrX	1571133	1571153	-	GATTGTTGATGAGTCACTTA	1.0	0.6862	0.3997	0.342	0.5263	0.3696	-0.4602	0.1069	0.4167	H02F09.3
chrX	1571355	1571375	-	TCCAGGATTATTTGTGGAAC	0.9016	0.5825	0.5643	0.2867	0.453	0.157	-1.0628	-1.1949	0.0306	H02F09.3
chrX	1571490	1571510	-	ACCTGGAGAACTTGTGGATC	1.0	0.6109	0.3585	0.4368	0.5198	0.4228	-0.1743	-0.0507	0.0224	H02F09.3
chrX	1573415	1573435	-	AGTTTCATGATCTTCGCCTC	1.0	0.672	0.5147	0.3585	0.5627	0.4079	-0.3701	-0.3199	0.0789	H02F09.2
chrX	1573480	1573500	-	TCAGTGTCAGATGCATGTAA	1.0	0.6143	0.5771	0.4417	0.6429	0.5436	0.3629	0.6848	0.6368	H02F09.2
chrX	1576730	1576750	-	GACAGGATTTCTAAACTGTA	1.0	0.5718	0.4657	0.315	0.518	0.5503	-0.2828	-0.0009	0.2222	wrt-9
chrX	1577361	1577381	-	GGCTGCGCGCATCCGAGTAC	1.0	0.7007	0.4784	0.4376	0.6283	0.2839	-0.6717	-0.5256	0.0372	wrt-9
chrX	1577382	1577402	-	TGCGGCTCGGCCATACAAGT	1.0	0.6191	0.6174	0.5403	0.5927	0.4665	0.4746	0.6597	0.371	wrt-9
chrX	1577395	1577415	-	CTCCTCGTCCTCCTGCGGCT	1.0	0.6865	0.3734	0.4276	0.5157	0.291	-0.5852	-0.6829	0.0766	wrt-9
chrX	1577400	1577420	-	CTGTCCTCCTCGTCCTCCTG	0.8861	0.6864	0.6095	0.5967	0.6373	0.4711	0.2815	-0.3132	0.2295	wrt-9
chrX	1577465	1577485	-	TCTTCTGCCTATCACCTTCA	1.0	0.6305	0.4545	0.2151	0.4497	0.3605	-0.5986	-0.1925	0.2464	wrt-9
chrX	1584881	1584901	-	TGCAAAGTCTGAGAACTCGC	0.8368	0.5624	0.2617	0.3642	0.6339	0.2839	-0.1921	-0.3259	0.3892	wrt-9
chrX	1586539	1586559	-	AGGAGATTTGACGATTGTCA	0.9221	0.644	0.5101	0.4288	0.6377	0.4037	-0.0711	0.0944	0.1947	wrt-9
chrX	1586606	1586626	-	AAAATCGGAAATTACCGTTT	0.6677	0.6298	0.5576	0.121	0.3132	0.2252	-0.9452	-0.0836	0.0522	wrt-9
chrX	1587574	1587594	-	CAGACAGTTCATACGTCGGA	1.0	0.5742	0.5181	0.4223	0.6489	0.5244	0.2323	-0.0426	0.5224	wrt-9
chrX	1587578	1587598	-	CTGGCAGACAGTTCATACGT	1.0	0.5209	0.4482	0.5042	0.6623	0.6526	0.751	0.9208	0.3394	wrt-9
chrX	1587603	1587623	-	CAGGCAACTTCAAACTCTGG	0.7154	0.6438	0.4498	0.4876	0.6964	0.4962	0.2147	-0.1224	0.2994	wrt-9
chrX	1587762	1587782	-	TTCATGTCCCATGTTCATTG	0.8686	0.7514	0.3426	0.1709	0.4314	0.5745	-0.2304	-0.453	0.1165	wrt-9
chrX	1587830	1587850	-	GTCTTTGGCTTCCTTTTGTA	1.0	0.6582	0.3961	0.446	0.4268	0.3485	-0.9787	-0.9152	0.1641	wrt-9
chrX	1588359	1588379	-	AACTTCCGATAAACGGCTCA	1.0	0.644	0.3427	0.3718	0.5763	0.4106	-0.2273	-0.3301	0.0938	wrt-9
chrX	1588366	1588386	-	GCTCCGAAACTTCCGATAAA	1.0	0.6683	0.3682	0.0827	0.3097	0.3264	-0.8746	-0.314	0.3836	wrt-9
chrX	1588458	1588478	-	TTGCTCTTTGTTATTTTCGG	0.7728	0.6995	0.7183	0.1876	0.4843	0.1199	-0.9681	-1.2688	0.5275	wrt-9
chrX	1588461	1588481	-	TTCTTGCTCTTTGTTATTTT	0.7211	0.6676	0.436	0.0	0.2105	0.0099	-2.6151	-2.2539	0.0596	wrt-9
chrX	1588499	1588519	-	TATGGCTGATGGACTCGCCT	1.0	0.7287	0.4794	0.4752	0.5659	0.5668	0.0244	-0.0793	0.4361	wrt-9
chrX	1589145	1589165	-	AAGACGAAGGGGTTTGGTGG	0.8341	0.6958	0.8276	0.5457	0.6284	0.5141	0.3025	-0.0593	0.3675	wrt-9
chrX	1610683	1610703	-	ATCCTTGGTGTTCTGTTCCA	1.0	0.6582	0.584	0.5368	0.5837	0.3764	-0.3309	-0.3299	0.3031	H11E01.3
chrX	1610706	1610726	-	TTAGCCGACAATCTTTTGTA	1.0	0.6025	0.394	0.3782	0.4436	0.4476	-0.8321	-0.6697	0.3856	H11E01.3
chrX	1611794	1611814	-	GTGGACCGAATGAGATCTCA	1.0	0.5199	0.5005	0.5246	0.684	0.5844	0.8456	0.935	0.2595	H11E01.3
chrX	1611827	1611847	-	CTTGCTGTGGCGGTGGCTGC	1.0	0.6731	0.4919	0.3077	0.4005	0.3046	-0.5456	-0.7719	0.0239	H11E01.3
chrX	1611837	1611857	-	AACCACGATGCTTGCTGTGG	1.0	0.6711	0.5999	0.3932	0.5812	0.5128	0.549	-0.0172	0.0247	H11E01.3
chrX	1611863	1611883	-	CTGAGAATACTCACCTTCGC	1.0	0.644	0.5172	0.3767	0.5231	0.3064	-0.1173	-0.0194	0.3803	H11E01.3
chrX	1612537	1612557	-	CGGCTCTTTCAGGGTATTTC	1.0	0.6015	0.3463	0.2783	0.2009	0.0899	-1.3206	-0.63	0.0224	H11E01.3
chrX	1612557	1612577	-	GCTATATATTAGTACCTCAA	1.0	0.6436	0.5656	0.436	0.583	0.4968	0.5563	0.8511	0.5215	H11E01.3
chrX	1613208	1613228	-	ACTCGCGTTCAGCTTGTTAC	1.0	0.7287	0.3599	0.2047	0.3606	0.2787	-0.2568	0.0589	0.3723	H11E01.3
chrX	1613546	1613566	-	GTGGGTTGATAGGTGGAAGT	0.85	0.6582	0.7382	0.6348	0.669	0.4886	0.4348	0.3229	0.2423	H11E01.3
chrX	1613601	1613621	-	GTGATTTGTTGAAGAGAGAC	1.0	0.4773	0.6089	0.451	0.641	0.2784	-0.0435	-0.1955	0.1945	H11E01.3
chrX	1613637	1613657	-	TTTTCTGACTTTTTAGCCGC	0.8073	0.5206	0.4227	0.0	0.1562	0.0389	-1.3622	-1.6116	0.2066	H11E01.3
chrX	1613707	1613727	-	GTTTGTTCGATGGACGTCCA	1.0	0.7003	0.6041	0.5194	0.6698	0.4809	0.1481	-0.0594	0.403	H11E01.3
chrX	1613780	1613800	-	GTATTTGTATCTGATATCTG	1.0	0.6995	0.3268	0.4433	0.6475	0.6279	0.7343	0.3737	0.7256	H11E01.3
chrX	1613935	1613955	-	GGTAGCGGCGGCCGCTGCAC	0.8982	0.7004	0.7777	0.4844	0.5871	0.5489	0.2381	0.274	0.1318	H11E01.3
chrX	1613947	1613967	-	GATGGCTGCGGCGGTAGCGG	0.649	0.77	0.6778	0.4165	0.5714	0.6208	0.575	-0.1103	0.6602	H11E01.3
chrX	1613950	1613970	-	TCCGATGGCTGCGGCGGTAG	1.0	0.6995	0.7956	0.6407	0.6294	0.5382	0.2327	-0.404	0.0983	H11E01.3
chrX	1613956	1613976	-	TGCAGTTCCGATGGCTGCGG	0.556	0.6711	0.8292	0.5007	0.6293	0.5655	0.9116	0.1703	0.4877	H11E01.3
chrX	1613959	1613979	-	CGCTGCAGTTCCGATGGCTG	1.0	0.742	0.4625	0.5673	0.6277	0.5466	0.1232	-0.6181	0.1124	H11E01.3
chrX	1614029	1614049	-	GGGTCTCCAGGACAGGGGTG	1.0	0.6722	0.7845	0.6154	0.5489	0.2996	-0.4952	-0.5459	0.1225	H11E01.3
chrX	1614079	1614099	-	ATCAGGGACTTGGACACCAT	1.0	0.6959	0.8383	0.605	0.6286	0.5077	0.2233	0.3554	0.368	H11E01.3
chrX	1614133	1614153	-	CTCCACATCCTCAGACTCGT	0.8495	0.5199	0.3294	0.3123	0.4536	0.2222	-0.4033	-0.2535	0.3517	H11E01.3
chrX	1614192	1614212	-	TTATCCAGCACAATTTGGCG	0.722	0.658	0.3789	0.0784	0.5895	0.5152	0.5152	-0.2097	0.9085	H11E01.3
chrX	1614430	1614450	-	TCTCGCGAATCTTTCGTGCT	1.0	0.7003	0.4434	0.2535	0.3379	0.3591	-0.2705	-0.3832	0.1561	H11E01.3
chrX	1614459	1614479	-	TGTTCAGTAAAGACCAGTGT	1.0	0.6163	0.5126	0.5142	0.68	0.534	0.737	0.6911	0.3961	H11E01.3
chrX	1614552	1614572	-	GTACTATGAACATCGATAAC	1.0	0.644	0.2902	0.3139	0.5191	0.3219	-0.2319	0.5402	0.418	H11E01.3
chrX	1614678	1614698	-	TCGGTATGAACCGAGAGTAC	1.0	0.6582	0.6433	0.5754	0.6275	0.618	0.4024	0.6999	0.2794	H11E01.3
chrX	1614697	1614717	-	TTCGGAATGGGCTTTGTGAT	1.0	0.6724	0.6215	0.4444	0.4032	0.2468	-0.3232	-0.0513	0.2689	H11E01.3
chrX	1614715	1614735	-	TGGGCTCTGTGGAACATCTT	1.0	0.6025	0.584	0.5505	0.5019	0.3253	-0.4921	0.1459	0.1059	H11E01.3
chrX	1615022	1615042	-	CAGAAGCTACAGGGCTTGAT	1.0	0.625	0.5515	0.3872	0.3854	0.4366	-0.2751	0.3265	0.371	H11E01.3
chrX	1615257	1615277	-	AATTCTTCCTGGCTAGCAGC	1.0	0.5631	0.3719	0.0005	0.5707	0.4286	0.4534	0.5909	0.5382	H11E01.3
chrX	1615283	1615303	-	GACTGTGCACTGATGGAGAA	1.0	0.6582	0.5198	0.4902	0.6474	0.3405	-0.0922	-0.3022	0.2086	H11E01.3
chrX	1615657	1615677	-	CATATTGTGATGCTCCGATC	1.0	0.6862	0.5173	0.4685	0.5656	0.4717	0.3913	1.0559	0.1022	H11E01.3
chrX	1615690	1615710	-	TTTTTCGGAAGTTGTGTATT	0.5954	0.6295	0.4215	0.0	0.2396	0.0035	-1.7864	-1.4109	0.036	H11E01.3
chrX	1615705	1615725	-	CGATGGTGAAATTTCTTTTT	0.5162	0.6534	0.3112	0.1205	0.1418	-0.0455	-2.1284	-1.5597	0.062	H11E01.3
chrX	1615779	1615799	-	TTATCTCTCTCTGAAGCTAC	1.0	0.5068	0.4426	0.1984	0.5483	0.3861	-0.464	0.0798	0.4478	H11E01.3
chrX	1615825	1615845	-	AGCCGCAGCTTGCATGGTCA	1.0	0.6865	0.4264	0.5076	0.6091	0.4586	-0.0282	-0.2339	0.2475	H11E01.3
chrX	1615867	1615887	-	ACGGGCCTGCTCGGCGTGAT	1.0	0.644	0.8118	0.5592	0.369	0.2439	-0.5215	-0.3344	0.0844	H11E01.3
chrX	1615876	1615896	-	TGGGCTCTCACGGGCCTGCT	1.0	0.56	0.8091	0.479	0.2572	0.2297	-0.4865	-0.4949	0.0986	H11E01.3
chrX	1621595	1621615	-	GTCGGTAGTTGGTACTAACT	1.0	0.6582	0.5805	0.491	0.4566	0.4298	0.0592	0.7929	0.3621	H11E01.2
chrX	1621613	1621633	-	ATTGATCGTTCCTTCTTGGT	1.0	0.7003	0.4829	0.3358	0.5216	0.59	0.3988	0.4705	0.4695	H11E01.2
chrX	1621697	1621717	-	CCAGTGAAATGGCCATGCGG	1.0	0.684	0.566	0.5723	0.7011	0.6679	0.9849	0.6309	0.6095	H11E01.2
chrX	1621700	1621720	-	TTACCAGTGAAATGGCCATG	1.0	0.5871	0.5057	0.4854	0.604	0.6173	0.6695	0.2789	0.5319	H11E01.2
chrX	1622152	1622172	-	AGCCGCGTGCCCGTAGTACA	1.0	0.6333	0.4883	0.558	0.598	0.6395	0.6659	0.7267	0.1796	H11E01.2
chrX	1622982	1623002	-	AGTTCAGTTTCGGTCATTTG	0.6841	0.7002	0.475	0.4525	0.5194	0.3668	-0.4298	-0.3238	0.134	H11E01.2
chrX	1622992	1623012	-	GATTTTTTCGAGTTCAGTTT	1.0	0.672	0.4292	0.0	0.3396	0.133	-1.4414	-1.2536	0.5061	H11E01.2
chrX	1623014	1623034	-	TCACTTCTCCTTTTCCTCTG	0.5249	0.7137	0.4529	0.4432	0.4579	0.2245	-1.7714	-1.9306	0.5352	H11E01.2
chrX	1623054	1623074	-	TTTGTGAGAATCTTGGCGAT	1.0	0.7097	0.6083	0.0021	0.3896	0.3378	-0.3827	-0.3103	0.3134	H11E01.2
chrX	1623181	1623201	-	AAAATATCCGGTGTGATTGA	1.0	0.6582	0.4441	0.1686	0.4502	0.4359	-0.2093	0.1162	0.1443	H11E01.2
chrX	1623193	1623213	-	TGGAATTGCGACAAAATATC	0.64	0.5624	0.4867	0.1268	0.4238	0.1551	-0.858	0.0377	0.4475	H11E01.2
chrX	1628987	1629007	-	TGATGCGGAGAACCATGTTA	1.0	0.6049	0.4581	0.4839	0.5945	0.4943	-0.0611	0.4351	0.4585	fbxb-58
chrX	1629002	1629022	-	GTGGATATCGTCAGTTGATG	1.0	0.657	0.5127	0.5167	0.6639	0.5383	0.2742	-0.2207	0.125	fbxb-58
chrX	1629155	1629175	-	TACTATTAGCAAGTTGGAAA	1.0	0.6298	0.3307	0.0003	0.4024	0.0796	-0.4973	-0.3774	0.1676	fbxb-58
chrX	1631297	1631317	-	GCAAAAAGAAATAAACACCT	0.5733	0.5199	0.13	0.2342	0.6056	0.4738	-0.0525	-0.117	0.5248	ZK380.2
chrX	1632080	1632100	-	TTCAGATTCCCTACCTTTTA	0.7366	0.6582	0.296	0.1833	0.2482	0.0269	-2.4754	-1.8971	0.0921	ZK380.2
chrX	1633874	1633894	-	CCCGATTACTGTTGAACTCA	1.0	0.4915	0.2692	0.3889	0.5289	0.2643	-0.2706	-0.5042	0.0312	ZK380.2
chrX	1634040	1634060	-	AGCCATAACTTTAGCTTGAG	1.0	0.6286	0.5019	0.3448	0.5189	0.2742	-0.5653	-0.6735	0.1572	ZK380.2
chrX	1651699	1651719	-	CATGAAGCCACAGGAGAAGC	1.0	0.5762	0.4957	0.3337	0.5982	0.5357	0.289	0.2657	0.3575	ZK380.4
chrX	1651830	1651850	-	GAGCCAAACACCTACGGTAA	1.0	0.5884	0.6955	0.5468	0.6537	0.4212	0.3554	0.4455	0.218	ZK380.4
chrX	1651836	1651856	-	CTCGTGGAGCCAAACACCTA	0.9259	0.6959	0.555	0.5137	0.5872	0.4876	0.1765	0.2769	0.1498	ZK380.4
chrX	1651900	1651920	-	AAATAAGAGAATTCCACCAC	1.0	0.6298	0.5336	0.3945	0.6483	0.5626	0.6342	0.7332	0.0882	ZK380.4
chrX	1656005	1656025	-	AACAAATTTCTGGCTCCAAA	0.8073	0.644	0.2488	0.0814	0.3383	0.026	-1.4127	-1.2367	0.5224	tbx-32
chrX	1656186	1656206	-	TCGGGAGTCTTTTTTGCGGA	0.8776	0.644	0.5735	0.0403	0.34	0.0753	-1.4373	-1.9683	0.6808	tbx-32
chrX	1656190	1656210	-	GACTTCGGGAGTCTTTTTTG	1.0	0.742	0.4012	0.4689	0.4054	0.2542	-1.0976	-0.9437	0.0652	tbx-32
chrX	1656205	1656225	-	TTGCGTAAATTCAATGACTT	1.0	0.6298	0.4542	0.1694	0.3597	0.0897	-1.4498	-1.2459	0.12	tbx-32
chrX	1656298	1656318	-	TGGACTGCAGAACTTGGAGT	0.6643	0.5884	0.5015	0.6236	0.7023	0.5627	0.876	0.6036	0.5747	tbx-32
chrX	1656343	1656363	-	AGAAATTGTGCCAAACTCTT	0.5631	0.5624	0.3881	0.1278	0.3638	0.118	-0.707	0.0605	0.2976	tbx-32
chrX	1667644	1667664	-	AAAACCCCCAAGAATACCAA	1.0	0.6025	0.3353	0.0414	0.5125	0.5103	0.1149	-0.1912	0.1854	R09H3.3
chrX	1667690	1667710	-	TCCAGGAAAGACACCAGCTT	1.0	0.6817	0.4942	0.5221	0.6088	0.5624	-0.0863	-0.1241	0.2265	R09H3.3
chrX	1672500	1672520	-	CAATTCTGCCTCAACATCTC	1.0	0.6582	0.2409	0.2543	0.3979	0.1475	-0.4172	-0.0041	0.0584	tbx-31
chrX	1672527	1672547	-	CGTCATGTTTATCCTGCTGC	1.0	0.6862	0.3191	0.161	0.5385	0.209	-0.7219	-1.1402	0.0335	tbx-31
chrX	1673396	1673416	-	TTATCAAATGCAAAACAATA	0.7237	0.4784	0.3603	0.0	0.2626	0.1207	-1.4448	-0.8624	0.4147	tbx-31
chrX	1673495	1673515	-	GTTGGAAGAAACTGCTGGAC	1.0	0.6295	0.6993	0.4507	0.6505	0.5475	0.1745	0.1486	0.0751	tbx-31
chrX	1673695	1673715	-	CTGGTATTCACTACATCTAG	0.6846	0.6321	0.3846	0.5239	0.6524	0.3377	-0.0215	-0.0487	0.115	tbx-31
chrX	1677195	1677215	-	TCCCTACACTTTCGATCGCG	1.0	0.5754	0.5143	0.3145	0.4885	0.3919	0.0899	-0.8199	0.6385	fbxa-170
chrX	1677351	1677371	-	TTTGTACACGAAATGCTTCA	1.0	0.6862	0.3938	0.0	0.3248	0.2573	-1.1465	-0.6967	0.4177	fbxa-170
chrX	1677564	1677584	-	ATACAAAATCACTTACCAAC	1.0	0.5482	0.3336	0.0401	0.4513	0.3923	-0.3438	0.1566	0.7224	fbxa-170
chrX	1677587	1677607	-	TTTTCAAGGATCGAGTACGA	0.8176	0.6305	0.4724	0.0	0.4018	0.3062	-0.5265	-0.5534	0.311	fbxa-170
chrX	1677621	1677641	-	CAATTATTCGGTTAATGGTT	1.0	0.5482	0.4904	0.1388	0.435	0.3625	-0.528	-0.0793	0.1484	fbxa-170
chrX	1677633	1677653	-	TAACATCATTCACAATTATT	1.0	0.5624	0.2944	0.0	0.2652	0.0178	-1.577	-0.6281	0.1179	fbxa-170
chrX	1677675	1677695	-	CCGCGATGTCGTGAGAATCC	0.875	0.6724	0.5806	0.5152	0.5804	0.5438	0.8023	0.8895	0.0444	fbxa-170
chrX	1683180	1683200	-	GAGATCTGCCACCATATCCA	1.0	0.6724	0.3867	0.5354	0.6645	0.7267	1.3016	1.2896	0.6728	meg-4
chrX	1683212	1683232	-	AGGATTCCCGTTAAAAGACA	0.7626	0.5624	0.4485	0.4036	0.6488	0.4156	-0.07	-0.1786	0.4206	meg-4
chrX	1683357	1683377	-	TGCGTGTCTGCGAGTTTTGA	1.0	0.6392	0.4866	0.3314	0.4418	0.1614	-0.94	-0.6463	0.2121	meg-4
chrX	1683465	1683485	-	GGCCAAGTTGTCCATTCGGA	1.0	0.6582	0.4801	0.5198	0.6348	0.4361	0.2473	0.0747	0.495	meg-4
chrX	1683469	1683489	-	CTTCGGCCAAGTTGTCCATT	1.0	0.6814	0.2608	0.2389	0.309	0.1096	-0.9565	-0.131	0.2559	meg-4
chrX	1683551	1683571	-	TTTCTGGAACCCAGCTGGAA	0.818	0.6814	0.5274	0.1104	0.4341	0.2907	-0.5413	-0.2913	0.2079	meg-4
chrX	1683742	1683762	-	AAGCTCTGGTTCAAATTCCG	1.0	0.6462	0.5306	0.5518	0.6664	0.5939	0.5818	0.2038	0.4377	meg-4
chrX	1683767	1683787	-	AGCTTCATTAATAGTAAATC	0.8805	0.5448	0.3025	0.2339	0.397	0.1254	-0.7944	0.0809	0.0175	meg-4
chrX	1684082	1684102	-	TAACTGTTCCACAGAAAGTT	1.0	0.5434	0.3938	0.1235	0.4127	0.5407	-0.4069	-0.0259	0.1833	meg-4
chrX	1684504	1684524	-	AAAGCACGTTTTGTAGATTT	0.4962	0.5068	0.6301	0.207	0.3278	0.1599	-1.2349	-0.7453	0.0293	meg-4
chrX	1702029	1702049	-	ACCTATTTCAATGTAACCTC	0.7106	0.534	0.3542	0.3465	0.6209	0.5127	0.1213	0.2436	0.1697	C36C9.5
chrX	1702835	1702855	-	AAATTCAGTTGGGATATATT	1.0	0.6582	0.2827	0.0987	0.2429	0.1247	-0.5234	0.9079	0.0924	C36C9.5
chrX	1702912	1702932	-	AATAAAAGCCACTAATCACC	0.7692	0.6046	0.3001	0.1715	0.6394	0.4756	0.1657	0.3069	0.4658	C36C9.5
chrX	1703526	1703546	-	GCTTGCCAAGATAAATATAT	1.0	0.6046	0.2372	0.1211	0.3764	0.2163	-0.8126	0.3786	0.5869	C36C9.5
chrX	1703602	1703622	-	TGAGCCATTGGTCCCAGGAA	1.0	0.6167	0.668	0.6433	0.6645	0.5336	0.5841	0.5601	0.3398	C36C9.5
chrX	1710737	1710757	-	GCTCAAAAATATTGACTTGT	0.6214	0.5053	0.1619	0.0096	0.2731	0.0643	-1.3937	-1.0367	0.0793	fbxa-52
chrX	1710978	1710998	-	GACAGAAATATATAATTGAT	1.0	0.5199	0.3612	0.2282	0.4171	0.1824	-0.843	-0.4164	0.2655	fbxa-52
chrX	1711057	1711077	-	AAACTCAATTTGATGTTGGA	0.8122	0.6298	0.2833	0.0	0.3886	0.1955	-0.8482	-0.7573	0.2791	fbxa-52
chrX	1715053	1715073	-	ACTCTTTTTCTTGTCCAGCA	1.0	0.672	0.4429	0.0847	0.3236	0.1614	-1.298	-1.5122	0.3511	F07G6.9
chrX	1715220	1715240	-	AAGATATTTCTCACACGATA	1.0	0.5482	0.3989	0.1794	0.4675	0.2031	-0.7288	-0.1572	0.1048	F07G6.9
chrX	1715300	1715320	-	GATTCTCCCCAGGGTGCGTA	1.0	0.6022	0.5235	0.387	0.5651	0.5359	-0.0287	-0.1501	0.3519	F07G6.9
chrX	1717092	1717112	-	AACATGACGGAACATGGATG	1.0	0.7514	0.4603	0.5341	0.6729	0.5624	0.6826	0.1274	0.3969	fbxa-53
chrX	1717130	1717150	-	AAATACTATCGAATCATGCA	1.0	0.6298	0.2632	0.0358	0.5188	0.6335	0.72	0.7139	0.2773	fbxa-53
chrX	1717266	1717286	-	AGTGTCGATATAGACTTGAA	1.0	0.6862	0.412	0.4736	0.605	0.5618	0.561	1.0329	0.3143	fbxa-53
chrX	1720184	1720204	-	AACATTGAAAAGTAGATTTT	0.562	0.6156	0.3714	0.1516	0.2925	0.0815	-1.561	-0.7911	0.0419	F07G6.8
chrX	1720216	1720236	-	TTTTCAGAACCAAAGGCCTT	1.0	0.6163	0.298	0.0	0.3123	0.0627	-1.4531	-1.2956	0.106	F07G6.8
chrX	1720321	1720341	-	CGCTATTTGAGACGTGAAAC	1.0	0.5731	0.3386	0.3598	0.5282	0.099	-1.1549	-1.0913	0.0936	F07G6.8
chrX	1720382	1720402	-	CTTCCCTGCGGGCACTACTA	1.0	0.6872	0.5169	0.2098	0.3548	0.4585	-0.1423	0.2341	0.5948	F07G6.8
chrX	1720394	1720414	-	ACCTGTCAAACACTTCCCTG	0.908	0.7137	0.4615	0.6015	0.6879	0.6462	0.9532	0.4131	0.4155	F07G6.8
chrX	1723221	1723241	-	TTCAATATTATCAAAATAAT	0.3641	0.5199	0.1467	0.0	0.2402	-0.0018	-2.156	-1.6068	0.0757	F07G6.3
chrX	1723245	1723265	-	ATTTTTGTATGCATCTGTGA	1.0	0.672	0.5226	0.0	0.4259	0.2341	-1.1311	-0.9759	0.5935	F07G6.3
chrX	1727386	1727406	-	ATATACCAAAAATACCAATA	0.6959	0.6156	0.5065	0.2503	0.5067	0.6282	0.0843	0.6281	0.4371	F07G6.2
chrX	1727577	1727597	-	TCCTTTTTAGTCGTGGGGGT	1.0	0.6298	0.4689	0.1738	0.4676	0.1	-0.9313	-1.3632	0.2408	F07G6.2
chrX	1728164	1728184	-	ATTATTTGCAGTAACAATGT	0.8537	0.672	0.2867	0.0	0.4667	0.4643	-0.2374	0.1733	0.174	F07G6.2
chrX	1728302	1728322	-	ACAACTGGTATCGAACTTGT	1.0	0.5068	0.5433	0.2702	0.4627	0.3477	0.1996	0.7813	0.52	F07G6.2
chrX	1728522	1728542	-	ACTTGCGGTTTTAGTAATCT	1.0	0.6295	0.4556	0.225	0.3538	0.2217	-1.2322	-0.9655	0.0556	F07G6.2
chrX	1729933	1729953	-	TCCAGCAACAAGCGGGATTC	1.0	0.6015	0.4661	0.4124	0.3941	0.267	-1.1058	-0.4818	0.0129	dgn-3
chrX	1729941	1729961	-	TCGGAGGTTCCAGCAACAAG	1.0	0.6981	0.606	0.5176	0.6652	0.5664	0.5527	-0.023	0.2429	dgn-3
chrX	1729960	1729980	-	TTTGTTATTGACCAAATATT	0.6156	0.6046	0.5391	0.025	0.3148	0.037	-1.5344	-1.0966	0.0947	dgn-3
chrX	1730012	1730032	-	GTTTGGGTGTCACATTTTCG	1.0	0.8077	0.3306	0.428	0.5174	0.3874	-0.8553	-0.9253	0.5364	dgn-3
chrX	1731529	1731549	-	GAGACTATGGACGGAATAGT	1.0	0.4501	0.5821	0.528	0.6064	0.4235	0.1789	0.4581	0.3034	dgn-3
chrX	1731538	1731558	-	TTCGAAGGTGAGACTATGGA	1.0	0.6724	0.5417	0.5644	0.6452	0.6145	0.5282	0.2702	0.7134	dgn-3
chrX	1737975	1737995	-	AGTCGTTTGCCGAATCTGGA	1.0	0.7145	0.1531	0.2625	0.6193	0.332	-0.3298	-0.4001	0.6965	F07G6.10
chrX	1738030	1738050	-	TCTCCAGAAGCTCTACATAT	1.0	0.5631	0.3413	0.3551	0.4599	0.3539	-0.1375	0.7698	0.1871	F07G6.10
chrX	1738064	1738084	-	TTTCTCATAATACGCGTGCT	1.0	0.6153	0.4585	0.0771	0.3796	0.2868	-0.4152	-0.3277	0.1963	F07G6.10
chrX	1738093	1738113	-	TGTTTGTAAATCATATAGGT	1.0	0.5998	0.3507	0.099	0.578	0.5219	0.1181	0.2684	0.3572	F07G6.10
chrX	1777527	1777547	-	TCCAACAGTTGACTTGGCGG	1.0	0.7137	0.5537	0.3312	0.6133	0.6455	1.0118	0.2087	0.7183	elc-2
chrX	1777530	1777550	-	AGATCCAACAGTTGACTTGG	1.0	0.5055	0.4653	0.423	0.664	0.5971	0.5568	0.3656	0.1659	elc-2
chrX	1777854	1777874	-	AACTGGCGCCAAGCCGCAGC	1.0	0.7243	0.4266	0.2945	0.5282	0.3293	0.1266	-0.0012	0.0823	elc-2
chrX	1777954	1777974	-	GCGGCCTCCAATAAGGATGA	1.0	0.5884	0.3754	0.4871	0.6808	0.5865	0.4235	0.2177	0.1068	elc-2
chrX	1777973	1777993	-	CGCAGCCGGAGGTTTTCAAG	1.0	0.7562	0.5222	0.6086	0.6381	0.2751	-0.6813	-0.6721	0.1603	elc-2
chrX	1777987	1778007	-	GATAAAAATGGATCCGCAGC	1.0	0.672	0.3975	0.1286	0.5861	0.3301	0.0654	-0.0644	0.198	elc-2
chrX	1786955	1786975	-	GATTCCGGAGGCGTTCGTGT	1.0	0.6731	0.5219	0.4344	0.6327	0.6007	0.8444	0.8395	0.5753	arg-1
chrX	1786970	1786990	-	GATGAGCAACTCTATGATTC	0.9702	0.7239	0.3908	0.2954	0.4383	0.4652	-0.4991	-0.0815	0.0561	arg-1
chrX	1787006	1787026	-	CGCCGTGGACTTGATGAGCA	1.0	0.6724	0.5604	0.5718	0.5978	0.322	0.0475	-0.4048	0.308	arg-1
chrX	1787047	1787067	-	ACGGAGAGCTCATCGTGTAC	1.0	0.6959	0.5079	0.4369	0.5867	0.3695	0.0005	0.3359	0.0731	arg-1
chrX	1787066	1787086	-	TCCTTCAACATTTCTCGGCA	1.0	0.6298	0.2635	0.2711	0.5493	0.3343	-0.3999	-0.7818	0.3214	arg-1
chrX	1787071	1787091	-	ACTCCTCCTTCAACATTTCT	0.8904	0.5631	0.3275	0.0525	0.3371	0.0921	-1.2019	-0.4315	0.1487	arg-1
chrX	1787268	1787288	-	CCCGGTGTTCCATTTTGTGT	1.0	0.6582	0.5422	0.4192	0.5219	0.26	-0.8059	-0.9833	0.2866	arg-1
chrX	1787286	1787306	-	CTCGATGACGATAGGCAACC	1.0	0.5873	0.5658	0.5126	0.6262	0.5693	0.1247	0.0167	0.2083	arg-1
chrX	1787446	1787466	-	TCCCAGTGAAGTGCCGGGCT	1.0	0.6959	0.6744	0.5189	0.5378	0.3814	-0.4192	-0.6972	0.0358	arg-1
chrX	1787452	1787472	-	GAGCATTCCCAGTGAAGTGC	1.0	0.5199	0.4694	0.4336	0.7322	0.5378	0.5521	0.5542	0.0453	arg-1
chrX	1787498	1787518	-	GTCGTCTCCATACCATCCAA	1.0	0.5908	0.6074	0.5775	0.6703	0.6983	0.9349	0.7846	0.6749	arg-1
chrX	1787742	1787762	-	TGTCTAAAAGTGGTATGTTA	1.0	0.6046	0.4798	0.3558	0.4917	0.3459	-0.4642	0.0232	0.182	arg-1
chrX	1787816	1787836	-	TGGGCATTGGCATTTGTAGT	0.9309	0.5884	0.6058	0.4145	0.4321	0.2741	-0.6279	-0.3718	0.2515	arg-1
chrX	1787840	1787860	-	GCATCGAGGCCCGAGGAACT	0.7038	0.6544	0.5533	0.2795	0.4722	0.4694	0.3418	0.7071	0.1023	arg-1
chrX	1787975	1787995	-	TTGTACATTCGTCCTGTTCA	1.0	0.6582	0.4056	0.2716	0.4684	0.3305	-0.9712	-0.8049	0.0467	arg-1
chrX	1801556	1801576	-	GGCAAATCACGAACTTTGAA	1.0	0.644	0.1949	0.0712	0.3846	0.2189	-0.7963	-0.6819	0.4909	C14E2.11
chrX	1801577	1801597	-	ATGTTTTTCATTGGAATGAA	0.78	0.4773	0.5486	0.0713	0.3905	0.2439	-1.455	-1.5134	0.3226	C14E2.11
chrX	1802503	1802523	-	TGGAAGTCGTGTTTTTTTGT	0.3962	0.6676	0.293	0.254	0.3688	0.0843	-1.1856	-1.0728	0.2329	C14E2.11
chrX	1811129	1811149	-	GCAGCCAACAGTCACAGCTC	1.0	0.6025	0.477	0.5354	0.7087	0.6825	0.8647	0.9798	0.166	C14E2.3
chrX	1811164	1811184	-	CAGAAATTGAATTCCGAATG	0.7368	0.6853	0.4856	0.3751	0.6039	0.3968	0.1376	-0.0958	0.1031	C14E2.3
chrX	1811258	1811278	-	TCACGATCCACTGGTCTTCT	0.9345	0.6157	0.3951	0.1911	0.2948	0.1792	-1.1366	-0.2983	0.0711	C14E2.3
chrX	1811283	1811303	-	GTCCCAATCTGCCACAAATT	0.8682	0.6025	0.4088	0.2015	0.2775	0.2107	-1.0923	-0.0813	0.1375	C14E2.3
chrX	1811466	1811486	-	CGAGAGCTGTCGAATTAACA	1.0	0.6959	0.3328	0.3982	0.6164	0.3862	0.2247	0.3061	0.7377	C14E2.3
chrX	1811496	1811516	-	ATGCCACTCCCAGCCAAATC	1.0	0.6309	0.5627	0.1785	0.3138	0.3401	-0.6253	0.4434	0.1975	C14E2.3
chrX	1816453	1816473	-	TTGGGTTTCTTCTTGAGCGG	0.8466	0.7137	0.6723	0.2673	0.5344	0.3729	-0.1612	-0.6047	0.7829	C14E2.7
chrX	1816456	1816476	-	TTCTTGGGTTTCTTCTTGAG	0.7703	0.7372	0.5986	0.2671	0.468	0.3872	-0.6651	-0.9511	0.3149	C14E2.7
chrX	1816484	1816504	-	TGGGAACTCATCTTCGGTCT	1.0	0.644	0.6108	0.4111	0.5362	0.2164	-0.5813	-0.5012	0.0409	C14E2.7
chrX	1816490	1816510	-	AAATTTTGGGAACTCATCTT	0.805	0.644	0.4644	0.0752	0.3733	0.1544	-1.1665	-0.6786	0.0196	C14E2.7
chrX	1816528	1816548	-	GTCGTCGCAAAGATGATCAC	1.0	0.6582	0.6882	0.5241	0.6722	0.6314	0.4976	0.6862	0.384	C14E2.7
chrX	1819462	1819482	-	GAAGACTCGAATCGTCATTT	1.0	0.6015	0.3952	0.2398	0.3739	0.2423	-1.0633	-0.0582	0.0977	C14E2.4
chrX	1819935	1819955	-	AGCCAACGGCACAATCACAC	1.0	0.6724	0.3765	0.4734	0.6664	0.6556	0.783	0.7437	0.2865	C14E2.4
chrX	1819949	1819969	-	TCCACTTATCGCCAAGCCAA	1.0	0.5068	0.6155	0.3727	0.6141	0.5863	0.7507	0.343	0.3513	C14E2.4
chrX	1820467	1820487	-	TTTTTCAAAGAAGCAGGTCT	0.7103	0.6046	0.3757	0.0	0.3293	0.0827	-1.526	-1.4716	0.1545	C14E2.4
chrX	1820495	1820515	-	GCCCTCCCCTTGTGATTTAC	1.0	0.5341	0.3333	0.2722	0.3162	0.0543	-1.2664	-0.5858	0.0543	C14E2.4
chrX	1820564	1820584	-	TTTCAGAATCCATTTGCATC	0.7564	0.7097	0.2454	0.0	0.1588	0.0238	-0.9699	-0.7379	0.1713	C14E2.4
chrX	1821125	1821145	-	GGATACAACATGGCAAAGTT	0.855	0.5766	0.4561	0.3866	0.6026	0.5102	-0.092	0.0555	0.209	C14E2.4
chrX	1823801	1823821	-	TATTTGACAGCGAAAGTTGC	0.8304	0.6423	0.2407	0.0	0.3975	0.3004	-0.2665	-0.0513	0.2375	C14E2.5
chrX	1824926	1824946	-	ATTTGCCAGAGCTCTGAACG	1.0	0.7984	0.4807	0.0	0.5275	0.5938	0.7734	0.047	0.6308	C14E2.5
chrX	1826471	1826491	-	AGAGCCATTTCCTCTTGCTC	1.0	0.6025	0.3779	0.3769	0.6188	0.6067	0.1547	0.3422	0.164	C14E2.1
chrX	1826498	1826518	-	TCCAATTTTTCACTATCCTG	1.0	0.6037	0.3931	0.3286	0.6348	0.4521	-0.7982	-1.2133	0.4619	C14E2.1
chrX	1826620	1826640	-	CGGCGGAATTTTCACATTCA	1.0	0.6676	0.4244	0.3185	0.3636	0.0964	-2.0549	-1.7738	0.0387	C14E2.1
chrX	1826637	1826657	-	CTTCATATTCAGTCTCTCGG	1.0	0.7558	0.4276	0.2693	0.6513	0.4977	0.305	-0.2386	0.5241	C14E2.1
chrX	1826640	1826660	-	TACCTTCATATTCAGTCTCT	1.0	0.6298	0.3394	0.1793	0.3222	0.2721	-0.8225	-0.4226	0.0245	C14E2.1
chrX	1828216	1828236	-	AGTTAGATTGTATGCATGGT	0.8936	0.6247	0.431	0.4681	0.6669	0.4961	0.0277	0.1125	0.0466	C14E2.6
chrX	1828246	1828266	-	TCATGTTGCATTGAGGTATC	1.0	0.644	0.6731	0.3537	0.4065	0.2295	-0.8664	0.1894	0.0675	C14E2.6
chrX	1828341	1828361	-	AAAGCTGTGGAAGACGCAGT	1.0	0.6025	0.6655	0.5063	0.6255	0.6176	0.9749	0.9665	0.421	C14E2.6
chrX	1828371	1828391	-	TATAAAGATATCCTGAATTT	0.6817	0.672	0.2576	0.1442	0.3828	0.286	-1.1961	-0.1713	0.0559	C14E2.6
chrX	1828408	1828428	-	GCTCGGCGGCCAAATGACAG	1.0	0.8361	0.4705	0.3224	0.629	0.6022	1.3576	0.5627	0.6882	C14E2.6
chrX	1828422	1828442	-	ATGGAAGATTTTCCGCTCGG	0.8985	0.7137	0.7066	0.3765	0.5953	0.5556	-0.2628	-0.431	0.3268	C14E2.6
chrX	1828455	1828475	-	CTAGTCCAATGGCTAATTTT	1.0	0.5908	0.3883	0.3547	0.342	0.1138	-1.6575	-0.8507	0.1536	C14E2.6
chrX	1837642	1837662	-	TTCCGAGGAATTGGTGCTCC	1.0	0.6015	0.5139	0.507	0.5363	0.3769	-0.5148	-0.6755	0.0235	T26C11.3
chrX	1838413	1838433	-	TTTATTCTCTTCATACTGGA	1.0	0.5904	0.375	0.0	0.4889	0.2819	-0.6771	-0.8523	0.7585	T26C11.3
chrX	1842349	1842369	-	AGATCAGCGTGGACCCCAAA	1.0	0.6167	0.6423	0.5028	0.6002	0.2652	-0.5812	0.0387	0.7633	T26C11.4
chrX	1843053	1843073	-	CGTAGAAATGTGGATTCAGA	1.0	0.6862	0.5148	0.3363	0.5724	0.2084	-0.3746	-0.436	0.3649	T26C11.4
chrX	1843118	1843138	-	CATCTGCAGGTCATTCAAAT	1.0	0.7381	0.374	0.0585	0.2643	0.0432	-1.4283	-0.7965	0.2772	T26C11.4
chrX	1843367	1843387	-	AGACATGAGGAAGACCGCAG	1.0	0.7278	0.6907	0.59	0.7026	0.5817	0.8781	0.3617	0.8225	T26C11.4
chrX	1843732	1843752	-	TCAGGACCAAGGATTCCAGT	1.0	0.6724	0.4144	0.4944	0.6698	0.5784	0.5118	0.7821	0.9038	T26C11.4
chrX	1843764	1843784	-	AGCCGTTCCATGAGAAGCAG	1.0	0.5895	0.6951	0.5082	0.6498	0.5591	0.4949	-0.0211	0.7336	T26C11.4
chrX	1844012	1844032	-	TTATTTTAAGGATATGACAA	0.6204	0.6156	0.3918	0.0	0.4949	0.4574	-1.1883	-1.3009	0.6463	T26C11.4
chrX	1844073	1844093	-	CCCCAAGGTGCATCTAACGC	1.0	0.6724	0.4543	0.5025	0.639	0.5278	0.5765	0.3609	0.2756	T26C11.4
chrX	1844316	1844336	-	GCGTCGTTTGGTTATTGGCA	1.0	0.5977	0.3536	0.4483	0.685	0.4623	-0.1121	-0.4241	0.2251	T26C11.4
chrX	1844376	1844396	-	AATTGAAACTAACAAGCTCC	1.0	0.5904	0.2953	0.2864	0.6577	0.4126	0.2407	0.2458	0.0824	T26C11.4
chrX	1844447	1844467	-	CTGGGCCGACTAAAAGATGG	1.0	0.6604	0.5644	0.6128	0.6901	0.5574	0.5831	0.0856	0.2685	T26C11.4
chrX	1844987	1845007	-	CTCGGTTACAAAAGGGAACT	1.0	0.5731	0.5015	0.4743	0.517	0.3757	-0.2392	-0.2283	0.0684	T26C11.4
chrX	1845005	1845025	-	AGAAAAGCCAGAAAGTGACT	0.8851	0.644	0.2251	0.0666	0.5979	0.4229	0.3016	0.6111	0.4085	T26C11.4
chrX	1847815	1847835	-	GGACCGTCAGAATTCGGCTC	1.0	0.6119	0.4774	0.5472	0.6546	0.5913	0.6853	0.5393	0.5107	ceh-41
chrX	1847821	1847841	-	TGACGAGGACCGTCAGAATT	1.0	0.6191	0.5702	0.3614	0.3086	0.1887	-0.6358	0.1965	0.3807	ceh-41
chrX	1847881	1847901	-	TTCAAATGTAGAAGGATCAT	1.0	0.5589	0.4014	0.2324	0.4711	0.2208	-0.5723	-0.12	0.2456	ceh-41
chrX	1847911	1847931	-	TCTGCCCGCCCGCGAACACT	1.0	0.5631	0.4863	0.0916	0.4163	0.3443	-0.2355	0.0433	0.3257	ceh-41
chrX	1847939	1847959	-	CTCCAACTGGCAAGAGAAAG	1.0	0.5895	0.5109	0.4648	0.6298	0.1289	-0.4982	-0.98	0.1203	ceh-41
chrX	1848293	1848313	-	TGCACTGCTTATATATGGCC	1.0	0.4784	0.3504	0.3683	0.6167	0.3323	0.1683	-0.1009	0.1379	ceh-41
chrX	1848342	1848362	-	CAATGAGTGGCATCATTCTT	0.9486	0.5908	0.3737	0.288	0.2706	0.0412	-1.3263	-0.4205	0.0291	ceh-41
chrX	1851418	1851438	-	GTCTGGGATGGAGTTCAAAT	0.8434	0.6959	0.4779	0.3432	0.3513	0.2709	-0.6423	0.0665	0.5142	ceh-21
chrX	1851585	1851605	-	AGTATCGTCTCCGGACTACA	1.0	0.5762	0.4762	0.5131	0.6033	0.6686	0.5538	0.897	0.597	ceh-21
chrX	1851594	1851614	-	GACCTCTACAGTATCGTCTC	1.0	0.644	0.452	0.4919	0.5573	0.4944	-0.0625	0.2938	0.0216	ceh-21
chrX	1851624	1851644	-	TTCTTCAACTTGCGGCTCGT	1.0	0.5873	0.4389	0.075	0.3689	0.1468	-0.4087	-0.5002	0.2664	ceh-21
chrX	1851632	1851652	-	GTCAGAGCTTCTTCAACTTG	1.0	0.6462	0.3277	0.4175	0.6068	0.3531	-0.4362	-0.7791	0.2888	ceh-21
chrX	1851696	1851716	-	TCCAAAAATCAGAACCACTC	1.0	0.6156	0.3304	0.3261	0.5378	0.3631	-0.0088	0.0376	0.1308	ceh-21
chrX	1851981	1852001	-	CAAAAGACTGTGCAAACCAC	0.9246	0.6001	0.6453	0.2872	0.6212	0.5271	0.5616	0.4642	0.3656	ceh-21
chrX	1852319	1852339	-	TGCGGAGTCGACAATGGAGC	1.0	0.6724	0.3437	0.5146	0.6375	0.4089	0.0863	-0.2076	0.2584	ceh-21
chrX	1852337	1852357	-	TGTCTTAGAAGATCACACTG	1.0	0.6742	0.4544	0.5259	0.7129	0.7357	1.1926	0.5476	0.6621	ceh-21
chrX	1852361	1852381	-	GCTTGATGCTCAACTAGAGT	1.0	0.7003	0.4135	0.083	0.5692	0.407	0.26	0.3133	0.7526	ceh-21
chrX	1852385	1852405	-	GCCGCCGGAAAGGAATTATG	1.0	0.6048	0.6039	0.547	0.616	0.6176	0.8817	0.6498	0.5066	ceh-21
chrX	1852400	1852420	-	CCCACAACAAGTGGTGCCGC	1.0	0.5175	0.5155	0.4437	0.5865	0.4322	0.2377	-0.2032	0.0727	ceh-21
chrX	1852432	1852452	-	AACATTGCGTTGCTCTTGTA	1.0	0.6582	0.5288	0.4183	0.4926	0.4779	-0.3196	0.1934	0.1509	ceh-21
chrX	1852489	1852509	-	AGTACTCTGCGAACGTTGTT	1.0	0.6447	0.5021	0.2858	0.43	0.4516	-0.4375	0.1412	0.2985	ceh-21
chrX	1853199	1853219	-	GCACGTACCTCAACACAATA	0.9333	0.5908	0.4574	0.1503	0.4123	0.1983	-0.6718	0.0539	0.7588	T26C11.9
chrX	1853250	1853270	-	GCGATGTTGCCGTTGCTGTT	1.0	0.6817	0.5343	0.1443	0.2696	0.3372	-0.4734	-0.1274	0.3261	T26C11.9
chrX	1855174	1855194	-	CCTTGGAATCGGAGATCTCT	1.0	0.5856	0.3128	0.2503	0.4372	0.2684	-0.6031	-0.151	0.0969	ceh-39
chrX	1855185	1855205	-	GATGCTAAAGACCTTGGAAT	0.8667	0.6305	0.3668	0.3556	0.5934	0.4771	0.3374	0.3709	0.5094	ceh-39
chrX	1855222	1855242	-	AGGCCGCGGGGTCAAGCGCC	1.0	0.587	0.7976	0.5183	0.4875	0.4611	-0.5303	-0.7133	0.0463	ceh-39
chrX	1855236	1855256	-	GAAACTTCGAAACCAGGCCG	1.0	0.5764	0.566	0.4607	0.6132	0.3957	0.3948	-0.4702	0.761	ceh-39
chrX	1855619	1855639	-	CCGAACTATTTGACCGAAAA	0.6401	0.6298	0.5869	0.1751	0.314	0.0453	-1.4358	-1.505	0.1813	ceh-39
chrX	1855688	1855708	-	GGCAGAGCTTCTTCGATGTG	0.6591	0.7278	0.464	0.4539	0.6038	0.6092	0.0785	-0.2669	0.3052	ceh-39
chrX	1855716	1855736	-	AACGACACGAAACTATGGAA	1.0	0.5766	0.4316	0.5418	0.6859	0.6219	0.7336	0.6425	0.3921	ceh-39
chrX	1862001	1862021	-	GGTACGACGTTATCGAGAAG	0.624	0.7237	0.3977	0.4914	0.6856	0.4737	0.6167	0.0073	0.7442	T26C11.8
chrX	1862022	1862042	-	ATCTAACTTTTGAATCCAAT	0.9906	0.6156	0.2684	0.0	0.2619	0.0423	-1.7429	-1.5321	0.3869	T26C11.8
chrX	1862549	1862569	-	GTACACTGCGATAACTGCTC	1.0	0.6582	0.2884	0.5122	0.6873	0.636	0.9842	1.2012	0.7318	T26C11.8
chrX	1862571	1862591	-	GAGCTGCTCCAAAAGCATGA	0.8851	0.6817	0.3632	0.2391	0.5642	0.6068	0.874	0.9148	0.8015	T26C11.8
chrX	1865952	1865972	-	GGTGTGAACTTACAGTGTGG	1.0	0.7794	0.5968	0.5062	0.6821	0.704	1.0707	0.5548	0.789	tbx-41
chrX	1866047	1866067	-	TCATAAAAGTGTACGGAAGT	1.0	0.6298	0.5866	0.171	0.5399	0.3359	-0.3234	-0.2212	0.192	tbx-41
chrX	1866054	1866074	-	GTGACTGTCATAAAAGTGTA	0.6995	0.4784	0.4825	0.44	0.6361	0.5747	0.3048	0.2307	0.6012	tbx-41
chrX	1866154	1866174	-	TCATCCCCAATTTCAAGACA	1.0	0.5068	0.2039	0.2828	0.5947	0.3482	-0.2221	-0.3849	0.2457	tbx-41
chrX	1897068	1897088	-	CAAGAGCTCGCCAAAGCCGA	1.0	0.6285	0.5705	0.426	0.6596	0.4479	0.5403	0.1789	0.3331	B0294.1
chrX	1897128	1897148	-	AGCGAGCAGATCTCGTCATT	1.0	0.6959	0.542	0.403	0.3381	0.1897	-0.884	0.1272	0.1221	B0294.1
chrX	1912282	1912302	-	TTTTCATGGAGAATCTCTTC	1.0	0.6163	0.4024	0.0	0.3011	0.152	-1.7384	-1.1862	0.0371	ZC53.1
chrX	1912468	1912488	-	TTTGCGCCTGCGCCCAAGCA	1.0	0.725	0.5768	0.0	0.2915	0.3565	-0.0186	-0.1751	0.1489	ZC53.1
chrX	1912525	1912545	-	GGAGTAGACGACGAATCGTC	1.0	0.5908	0.626	0.5208	0.6418	0.456	0.3147	0.4082	0.4285	ZC53.1
chrX	1912546	1912566	-	AGTCCAGGCAGGATGTACGG	1.0	0.7285	0.7307	0.5944	0.7099	0.7012	1.1373	0.6493	0.7666	ZC53.1
chrX	1912549	1912569	-	GAGAGTCCAGGCAGGATGTA	1.0	0.6157	0.7815	0.5774	0.6078	0.5828	0.3963	0.683	0.253	ZC53.1
chrX	1912572	1912592	-	TGATCAGGGATCCGCAAACT	1.0	0.5458	0.5652	0.343	0.4692	0.4535	-0.3993	-0.1058	0.0564	ZC53.1
chrX	1912719	1912739	-	CGTCCCGGATTGACCAGCTC	1.0	0.6589	0.6081	0.5764	0.633	0.6024	0.1904	0.3279	0.2118	ZC53.1
chrX	1912734	1912754	-	TCAGATCTTCCTCGCCGTCC	1.0	0.6015	0.6187	0.3458	0.5783	0.3838	0.2486	0.3296	0.0395	ZC53.1
chrX	1912905	1912925	-	TGTCGGATCGTGTCAGAAGA	1.0	0.6706	0.4987	0.4503	0.6646	0.2858	0.1735	-0.0501	0.5919	ZC53.1
chrX	1912922	1912942	-	CTTGCCACTAACACGAGTGT	1.0	0.6447	0.4226	0.2709	0.6203	0.5022	0.4617	0.4195	0.483	ZC53.1
chrX	1912967	1912987	-	ACGCACCACGTCCAATCAGC	1.0	0.6049	0.4221	0.1853	0.4515	0.2271	-0.0079	0.1173	0.3219	ZC53.1
chrX	1912990	1913010	-	TTCGATCAGGGCTCGTCGAC	1.0	0.6865	0.6099	0.3161	0.3914	0.3967	-0.3836	-0.372	0.1618	ZC53.1
chrX	1913072	1913092	-	ACTGGATCTGGAATCTCGAT	0.9113	0.7003	0.7385	0.3714	0.5343	0.5532	0.1565	0.4941	0.6112	ZC53.1
chrX	1913214	1913234	-	GTTCGCAGCGGATATTGAAT	0.9	0.7287	0.3538	0.3039	0.4005	0.2272	0.0874	0.6471	0.364	ZC53.1
chrX	1913226	1913246	-	CTACTAGACGTCGTTCGCAG	1.0	0.742	0.4572	0.3927	0.6369	0.5573	0.4141	-0.2214	0.867	ZC53.1
chrX	1913252	1913272	-	TCGGCTAGCGGAGGAAATGT	1.0	0.4784	0.5472	0.5114	0.6305	0.6485	0.7877	0.7857	0.2557	ZC53.1
chrX	1913264	1913284	-	TCCTCAGGAAGATCGGCTAG	1.0	0.658	0.6049	0.5188	0.6048	0.5297	0.1879	-0.1367	0.1239	ZC53.1
chrX	1913271	1913291	-	AGAGGAATCCTCAGGAAGAT	1.0	0.6015	0.4923	0.4562	0.5402	0.4713	-0.2179	0.1687	0.4416	ZC53.1
chrX	1915329	1915349	-	GTGAGCCCTCCACGCGTTGT	1.0	0.6298	0.6365	0.4851	0.5114	0.3626	-0.0735	-0.1497	0.0774	rgs-9
chrX	1915366	1915386	-	ATGAACAAAGGAAATCCTCG	1.0	0.6995	0.2497	0.4541	0.6888	0.6237	0.8603	0.1634	0.7041	rgs-9
chrX	1915579	1915599	-	AGCTCAGCCTATCCTTGATA	0.7547	0.6025	0.297	0.4064	0.566	0.3278	-0.6438	0.1602	0.0437	rgs-9
chrX	1915616	1915636	-	GAGCGGCGGAAGAGTGAAGC	0.525	0.6534	0.6521	0.5843	0.6743	0.5451	0.6658	0.6103	0.0583	rgs-9
chrX	1915630	1915650	-	GTGAGATTTCCGGAGAGCGG	0.7459	0.7278	0.682	0.5052	0.6886	0.6179	1.1036	0.5173	0.6036	rgs-9
chrX	1915633	1915653	-	GAAGTGAGATTTCCGGAGAG	0.6257	0.7514	0.6159	0.5799	0.6452	0.5093	0.3474	-0.1072	0.2265	rgs-9
chrX	1915640	1915660	-	TCCTCTCGAAGTGAGATTTC	0.9458	0.5884	0.4058	0.3177	0.3469	0.1904	-1.1244	0.0692	0.0753	rgs-9
chrX	1915698	1915718	-	AAACCACTTACATTCGCTGG	1.0	0.6438	0.5271	0.0885	0.5306	0.516	0.4775	0.0521	0.1603	rgs-9
chrX	1915860	1915880	-	TCGATGTCCCGTTTACGCCC	1.0	0.6001	0.3967	0.5284	0.7355	0.6491	0.9024	0.7017	0.5445	rgs-9
chrX	1917514	1917534	-	ACGAAGTCTACTACACTGTC	1.0	0.586	0.5608	0.4344	0.603	0.616	0.4039	0.7178	0.2489	dot-1.5
chrX	1917595	1917615	-	CTGCTCGATAAAGAGTTTGT	0.5429	0.644	0.5748	0.3232	0.3977	0.3151	-0.1244	0.505	0.218	dot-1.5
chrX	1917636	1917656	-	AGCTTATTTTGGAATTCGAA	0.8142	0.6156	0.1769	0.0643	0.4507	0.0963	-1.6191	-1.5408	0.3725	dot-1.5
chrX	1918129	1918149	-	AGGTAAGACTTGAACTTCGC	1.0	0.6298	0.3253	0.3358	0.606	0.2851	-0.1182	0.2267	0.2038	dot-1.5
chrX	1918188	1918208	-	CCATGGCTTCCGGCAACGGT	1.0	0.6427	0.5082	0.4826	0.6641	0.6234	0.3281	0.0327	0.5018	dot-1.5
chrX	1918192	1918212	-	AACTCCATGGCTTCCGGCAA	1.0	0.6025	0.5544	0.6055	0.6391	0.4392	0.3135	0.1053	0.1591	dot-1.5
chrX	1918198	1918218	-	ATCCACAACTCCATGGCTTC	1.0	0.6582	0.3643	0.2876	0.3582	0.3248	-0.9924	-0.3233	0.0283	dot-1.5
chrX	1918322	1918342	-	AAAATAAAAGATTACCTCTG	1.0	0.6711	0.4381	0.2305	0.5219	0.3779	0.4802	0.2856	0.0704	dot-1.5
chrX	1918615	1918635	-	CTCACGAAATAAAATGCGAT	1.0	0.5694	0.2996	0.0	0.2806	0.0558	-0.7981	-0.7782	0.2754	dot-1.5
chrX	1923994	1924014	-	AATTTATATAGCTACAATCA	1.0	0.6578	0.2738	0.0	0.458	0.5055	-0.3576	-0.1193	0.026	ZC53.2
chrX	1924074	1924094	-	CGGGTGAAAGCGGATGTGGA	1.0	0.6959	0.5005	0.6441	0.7051	0.5685	0.2854	-0.0002	0.125	ZC53.2
chrX	1924084	1924104	-	GGACGTCATTCGGGTGAAAG	1.0	0.6853	0.6336	0.51	0.6683	0.3828	0.027	-0.7001	0.473	ZC53.2
chrX	1924094	1924114	-	ACGTTCGGGAGGACGTCATT	1.0	0.6865	0.7483	0.2824	0.2975	0.179	-0.6049	0.4335	0.0577	ZC53.2
chrX	1924109	1924129	-	TGTTGGAGATGAGCGACGTT	1.0	0.7381	0.5381	0.5608	0.6354	0.4524	-0.6399	-0.361	0.2833	ZC53.2
chrX	1924135	1924155	-	GCTTACGCTCAACATTGATT	0.8696	0.7003	0.1745	0.0252	0.3783	0.1618	-0.5257	0.242	0.2541	ZC53.2
chrX	1924186	1924206	-	CGTTGGTCGTTTGGTCAATG	1.0	0.7369	0.6392	0.659	0.6413	0.5013	0.1412	-0.2435	0.4401	ZC53.2
chrX	1962897	1962917	-	CCCCAGAAGATTTGCATTAA	1.0	0.5967	0.3013	0.2935	0.2861	0.0707	-1.8277	-1.3072	0.0189	F52D2.7
chrX	1963053	1963073	-	CATCGGATGAAGTGATGTAC	1.0	0.5856	0.5336	0.4755	0.6175	0.5351	0.0583	0.4671	0.1408	F52D2.7
chrX	1963070	1963090	-	GGCAAAGTCTTACCAGGCAT	1.0	0.5624	0.5487	0.5679	0.641	0.4035	0.1602	-0.103	0.7909	F52D2.7
chrX	1963152	1963172	-	CAGTGCAACTGGCGCTTTGG	1.0	0.6853	0.6504	0.6334	0.6066	0.3963	-0.4243	-0.452	0.1353	F52D2.7
chrX	1963223	1963243	-	GCCACCTTTGCCACAACGTC	1.0	0.5209	0.5546	0.405	0.5588	0.3821	-0.2986	-0.1995	0.1433	F52D2.7
chrX	1963245	1963265	-	TCCTCTTTTTGCATGAACGT	1.0	0.56	0.2689	0.2387	0.6146	0.3443	-0.93	-1.3023	0.3964	F52D2.7
chrX	1963277	1963297	-	AACACGAAAAACATCAAACC	0.7523	0.5836	0.2589	0.3887	0.6964	0.5905	-0.2024	-0.2611	0.0729	F52D2.7
chrX	1963304	1963324	-	TCGAAGAGAAACATGATCGA	1.0	0.6534	0.5195	0.3425	0.6468	0.6441	0.6444	0.4904	0.6235	F52D2.7
chrX	1963973	1963993	-	GTATCGTATTGTCGTCTCCA	1.0	0.541	0.2582	0.5251	0.6742	0.4777	0.2231	0.2375	0.5445	F52D2.7
chrX	1964255	1964275	-	TTGTGTCATGAAAGCTGCAG	1.0	0.6428	0.8036	0.2841	0.6015	0.4073	-0.0312	-0.5899	0.4603	F52D2.7
chrX	1964303	1964323	-	ACTAGAGATCAATTCAGATT	1.0	0.672	0.5418	0.0595	0.3732	0.1938	-0.3322	0.569	0.0655	F52D2.7
chrX	1969992	1970012	-	GTAATCGCCAATATTCCTAC	1.0	0.644	0.262	0.3208	0.6211	0.2085	-0.2107	0.6475	0.7968	str-79
chrX	1970057	1970077	-	TTAGTAATTAAATTGACAGC	0.5545	0.6015	0.2803	0.0	0.4899	0.2011	0.0702	0.1548	0.4541	str-79
chrX	1970277	1970297	-	AAAATTGAAACGGTTTGCGA	0.6128	0.644	0.3643	0.0	0.4369	0.4257	0.0081	-0.0091	0.3461	str-79
chrX	1970287	1970307	-	CCAAGCATGGAAAATTGAAA	0.6198	0.644	0.3182	0.1579	0.4052	0.1587	-0.6441	-0.414	0.5695	str-79
chrX	1971174	1971194	-	GCAATATAATACACGTTATC	1.0	0.6156	0.3615	0.1047	0.337	0.1382	-1.1043	0.2387	0.1874	str-79
chrX	1971256	1971276	-	GAGAATGTTCCCAATAGCAA	1.0	0.644	0.3342	0.3778	0.6604	0.5363	0.5525	0.3792	0.595	str-79
chrX	1971352	1971372	-	CTGTTTGTGATTCAGCAACT	1.0	0.6298	0.6266	0.229	0.4093	0.5219	-0.1358	0.0708	0.2329	str-79
chrX	1974454	1974474	-	TCCAAACTTCAGTTTTCTAT	0.9499	0.6298	0.2086	0.0	0.22	0.0418	-2.2924	-2.0047	0.1268	F52D2.5
chrX	1976174	1976194	-	CTTTGAACCATTCAACTGTA	0.6959	0.6046	0.4871	0.0	0.355	0.1423	-1.1936	-1.155	0.1242	F52D2.6
chrX	1976245	1976265	-	CGCGTGACTTTCAAGCTTCT	1.0	0.6676	0.3677	0.1488	0.2937	0.0513	-1.8524	-1.1421	0.0677	F52D2.6
chrX	1976404	1976424	-	AAAAAATTTGACGTCGGTGT	1.0	0.6298	0.4728	0.0	0.3357	0.1798	-0.7764	-0.8707	0.1365	F52D2.6
chrX	1976410	1976430	-	CCGATCAAAAAATTTGACGT	1.0	0.6015	0.4951	0.0	0.3047	0.3296	0.044	-0.2409	0.4203	F52D2.6
chrX	1978258	1978278	-	CCACACTCTCGCTTTTTGAA	1.0	0.6724	0.2733	0.0557	0.2738	0.1758	-1.5395	-1.3628	0.6464	F52D2.12
chrX	1978334	1978354	-	ATAATTCCCGTTGAAAGACA	0.6785	0.5766	0.451	0.3308	0.6371	0.3728	0.1559	0.066	0.6532	F52D2.12
chrX	1978617	1978637	-	TCGAAGAATCAGAGAAGCTT	0.6596	0.5151	0.421	0.1803	0.5561	0.5301	-0.027	-0.0276	0.2487	F52D2.12
chrX	1978682	1978702	-	CCAAGAAAACCCAGCAGGAA	1.0	0.5873	0.4813	0.3021	0.5275	0.2888	-0.4047	-0.5832	0.1533	F52D2.12
chrX	1978786	1978806	-	TCAGATGACGTTTCATGAGT	0.8025	0.5766	0.414	0.3491	0.5672	0.2483	-0.2986	-0.142	0.1997	F52D2.12
chrX	1978835	1978855	-	TCCACGTGAATTCCCATTGT	1.0	0.6119	0.4638	0.5069	0.5323	0.5168	-0.4071	0.0392	0.154	F52D2.12
chrX	1978983	1979003	-	ATACATTGGTTATCAAATTA	1.0	0.5624	0.3085	0.2302	0.4288	0.1381	-1.2925	-0.4138	0.0605	F52D2.12
chrX	1979121	1979141	-	CACTTTCAGCTGGTAATGTC	0.9258	0.5766	0.4723	0.3861	0.4645	0.3693	-0.9745	-0.718	0.0924	F52D2.12
chrX	1979413	1979433	-	ATCCGTGAACACTGGAGTTC	0.6277	0.6015	0.4885	0.3824	0.4697	0.4027	-0.2307	0.3152	0.0457	F52D2.12
chrX	1983771	1983791	-	AGCAACAAGAAACGGCACAT	1.0	0.5731	0.3389	0.3995	0.6289	0.4162	-0.2521	-0.2634	0.2645	fbxa-46
chrX	1983779	1983799	-	ATCAAATTAGCAACAAGAAA	0.8232	0.5482	0.2513	0.0	0.4381	0.1059	-0.8213	-0.6471	0.2782	fbxa-46
chrX	1984397	1984417	-	ATTGATCCAGTGAGCCAAAA	0.7703	0.6436	0.6703	0.1487	0.4079	0.2875	-0.9486	-0.434	0.3443	fbxa-46
chrX	1987853	1987873	-	CCAACTCCAAAGGCTTTGAT	1.0	0.6025	0.281	0.3034	0.4144	0.4303	-0.7696	-0.1881	0.4459	meg-3
chrX	1987918	1987938	-	TCAGCAAGGATCAGATCAAT	0.7874	0.4501	0.4859	0.2805	0.4124	0.227	-0.7256	-0.005	0.1705	meg-3
chrX	1988576	1988596	-	CCATGGATGCTGCCCGTGGT	1.0	0.7101	0.5221	0.5521	0.5324	0.5319	-0.2571	-0.3662	0.2325	meg-3
chrX	1988774	1988794	-	AGCACGATGCTATTAAGTCG	1.0	0.5858	0.3801	0.5131	0.6687	0.6149	0.8481	0.3453	0.5886	meg-3
chrX	1989205	1989225	-	CTTTAACAGTATTCCTCCTA	1.0	0.672	0.4316	0.0772	0.435	0.189	-0.663	-0.3938	0.0919	meg-3
chrX	1989237	1989257	-	ATGCATGCAGCTCAAGGAAA	1.0	0.5908	0.7777	0.3093	0.5866	0.5633	-0.075	0.1341	0.4135	meg-3
chrX	1989348	1989368	-	AAATCGGGGATATCTCATCA	0.9007	0.6261	0.4255	0.4079	0.5682	0.5707	0.5158	0.7402	0.0507	meg-3
chrX	1989364	1989384	-	CCGTGAATATGGTGCAAAAT	1.0	0.5731	0.5122	0.137	0.2401	0.1147	-1.3885	-0.8625	0.0817	meg-3
chrX	1990808	1990828	-	TATGTTCTTGCCTTGTTTGA	0.94	0.7003	0.4772	0.0719	0.3443	0.1674	-1.1264	-1.0134	0.1362	Y40A1A.2
chrX	1990899	1990919	-	ATATTCCGAAATGCAGGATA	0.5417	0.5766	0.5545	0.3174	0.6013	0.5057	0.1169	0.7253	0.335	Y40A1A.2
chrX	2014286	2014306	-	AAAAATGACTTACACGATGT	0.6617	0.6298	0.3492	0.0	0.3477	0.4944	-0.1471	-0.0645	0.0422	Y102A11A.9
chrX	2015564	2015584	-	GGCTGTCTTTTAAAAGACTG	1.0	0.6037	0.48	0.3341	0.6277	0.2821	-1.1604	-1.6096	0.3936	Y102A11A.9
chrX	2015614	2015634	-	AACTGATACGGTCATTGTTT	1.0	0.6582	0.5217	0.0649	0.2371	0.3135	-1.002	-0.2913	0.076	Y102A11A.9
chrX	2015626	2015646	-	TGAATCTTTGGCAACTGATA	0.7857	0.644	0.2733	0.2248	0.4617	0.1729	-0.1423	0.4093	0.0886	Y102A11A.9
chrX	2015685	2015705	-	AGTGAGCACTGCTCACCCTC	1.0	0.6706	0.5508	0.5798	0.5427	0.5018	-0.0431	0.3432	0.1676	Y102A11A.9
chrX	2015759	2015779	-	CCAGCAGTTTCCACTAGATC	0.9795	0.6025	0.4406	0.3786	0.5596	0.3482	-0.3485	0.0834	0.1221	Y102A11A.9
chrX	2019564	2019584	-	GCAACCGTTTTTGTTTCAGA	1.0	0.5742	0.4281	0.0	0.2466	0.0284	-1.4015	-1.4287	0.4121	Y102A11A.3
chrX	2019627	2019647	-	GGTAACACTCGACAAGTCTC	0.8831	0.6187	0.3383	0.392	0.6278	0.5626	0.8546	1.0215	0.525	Y102A11A.3
chrX	2020228	2020248	-	AATCCTGTTCACTTTATCAT	1.0	0.6305	0.3893	0.1809	0.3783	0.2164	-0.7171	-0.3848	0.2532	Y102A11A.3
chrX	2020536	2020556	-	TGAGGAAGATAAGCACTGGA	1.0	0.5766	0.471	0.5923	0.7237	0.7423	1.1429	0.882	0.7941	Y102A11A.3
chrX	2020593	2020613	-	TCATTGTCAGATTCTTGTTG	1.0	0.7372	0.285	0.1664	0.5443	0.5208	-0.5651	-0.7485	0.3088	Y102A11A.3
chrX	2020702	2020722	-	CTGTTGAAATTCTCGAGACA	1.0	0.6534	0.4304	0.1223	0.5183	0.3508	-0.2269	-0.4573	0.2019	Y102A11A.3
chrX	2021028	2021048	-	TAGATCCAGACTGACGAGCT	1.0	0.6582	0.714	0.5339	0.5752	0.6619	0.4783	0.4099	0.178	Y102A11A.3
chrX	2021299	2021319	-	TCCAGTAGACTCTTGATCGG	1.0	0.7137	0.591	0.6231	0.6849	0.6671	0.8976	0.2051	0.6587	Y102A11A.3
chrX	2021367	2021387	-	TCTGGAGTTTTTGGTATTCC	0.9893	0.6295	0.5391	0.4427	0.46	0.2221	-1.5158	-1.3444	0.0696	Y102A11A.3
chrX	2021463	2021483	-	GTATTCGAATTGAGTAAAAC	0.8719	0.5731	0.3181	0.2461	0.5251	0.2626	-0.6907	-0.2212	0.3253	Y102A11A.3
chrX	2021497	2021517	-	GTCTACTTGAAATTCAAAAT	1.0	0.6156	0.3284	0.2188	0.3703	0.0889	-1.1089	-0.5876	0.3425	Y102A11A.3
chrX	2021574	2021594	-	TCTTCAGCGATGTCTTCGAT	1.0	0.6447	0.5186	0.3133	0.4701	0.302	-0.6137	-0.3992	0.6965	Y102A11A.3
chrX	2021706	2021726	-	TCCTTCCAGTTGCTAGTAAA	1.0	0.5766	0.5514	0.4039	0.4729	0.3496	-0.6639	-0.4062	0.4042	Y102A11A.3
chrX	2021800	2021820	-	TGAAATATCAAAAACTGTTT	0.3721	0.6015	0.2239	0.0	0.2794	0.0714	-1.5313	-0.9971	0.1476	Y102A11A.3
chrX	2022054	2022074	-	TCGCTTTGGTCTTCTATTTC	1.0	0.6582	0.4676	0.244	0.281	0.0208	-1.5745	-1.0034	0.0069	Y102A11A.3
chrX	2022112	2022132	-	AACTTCATCGAATACAGATA	0.8831	0.6298	0.4525	0.3893	0.5646	0.3615	-0.1564	0.5914	0.4555	Y102A11A.3
chrX	2022696	2022716	-	CAGGTTTCTTCTATACTCAG	1.0	0.6179	0.7127	0.5084	0.6638	0.5994	0.4628	0.1326	0.5148	Y102A11A.3
chrX	2022769	2022789	-	CCCAGCATCACTTGAGTTTT	1.0	0.5057	0.3868	0.2684	0.2357	0.0337	-2.3394	-1.854	0.0321	Y102A11A.3
chrX	2022792	2022812	-	TTTTGTGGAAAATCTTCAGT	0.6154	0.6862	0.4114	0.0	0.3354	0.037	-1.2007	-1.1201	0.2416	Y102A11A.3
chrX	2027045	2027065	-	CTATTGTAACCCACGTAAAG	0.8735	0.7514	0.3432	0.2106	0.5768	0.4842	0.3351	0.1991	0.5173	Y102A11A.2
chrX	2027093	2027113	-	CTAGAGCTACTGACAGTTGT	1.0	0.6143	0.5778	0.4656	0.5916	0.4653	-0.042	0.0708	0.7846	Y102A11A.2
chrX	2027256	2027276	-	TCCATCAGTACTAGGATGCA	1.0	0.5731	0.3378	0.5334	0.5939	0.6975	0.9231	0.7335	0.2908	Y102A11A.2
chrX	2027330	2027350	-	GTCCTTGAGAGTTCGTAGTT	1.0	0.6582	0.5212	0.4086	0.3844	0.3304	-0.7163	-0.1115	0.0882	Y102A11A.2
chrX	2027363	2027383	-	GGTGTAGGTCGGTGAGAAGC	0.8758	0.5762	0.6509	0.5379	0.6646	0.534	0.7075	0.7614	0.0863	Y102A11A.2
chrX	2027374	2027394	-	AATCCTTAGTGGGTGTAGGT	1.0	0.6447	0.4701	0.345	0.457	0.4544	0.0161	0.2556	0.5359	Y102A11A.2
chrX	2027400	2027420	-	ATATGGCTTTTCGCGATGAT	1.0	0.6959	0.5859	0.3335	0.4876	0.3043	-0.9789	-0.6851	0.251	Y102A11A.2
chrX	2027463	2027483	-	ACTTCTGGAACTTCTAGATT	0.9032	0.6305	0.3977	0.2073	0.3646	0.2248	-0.2724	0.5656	0.1521	Y102A11A.2
chrX	2027709	2027729	-	GGGTAGAGTTTCACGCACTT	1.0	0.6676	0.5799	0.3282	0.45	0.5821	-0.1401	0.0047	0.5168	Y102A11A.2
chrX	2031196	2031216	-	CCATGGGTATTCATGATCTA	1.0	0.6676	0.5582	0.4605	0.5147	0.5456	-0.1646	0.1528	0.6237	Y102A11A.5
chrX	2032807	2032827	-	CAAATTTGGCGACGATGTTT	0.8555	0.5199	0.4993	0.0	0.2618	0.0677	-1.1531	-0.5451	0.0204	Y102A11A.6
chrX	2032864	2032884	-	ACACTCGGCTGCTACGCAAC	1.0	0.6865	0.5701	0.3092	0.5267	0.5378	-0.156	0.2833	0.1569	Y102A11A.6
chrX	2032879	2032899	-	CTTTCATCTGTCGACACACT	0.7111	0.6305	0.5888	0.0422	0.4029	0.1795	-0.4776	-0.2345	0.3021	Y102A11A.6
chrX	2032940	2032960	-	CAATTGGAGATGGAGGATGT	1.0	0.6817	0.6167	0.3997	0.5914	0.5388	0.3384	0.4405	0.0927	Y102A11A.6
chrX	2032989	2033009	-	GAGAATGGCCGCCATGAAGT	1.0	0.6865	0.5014	0.2947	0.6157	0.4234	0.4105	0.3815	0.2089	Y102A11A.6
chrX	2033145	2033165	-	CGAGTTCTTCATAGACGACC	1.0	0.4915	0.3343	0.4101	0.6765	0.4424	-0.2324	-0.3829	0.0747	Y102A11A.6
chrX	2036353	2036373	-	TTCTCTTGTTGTCATTCTCA	1.0	0.5742	0.2147	0.2456	0.4817	0.1898	-0.5854	-0.7113	0.137	Y102A11A.7
chrX	2036403	2036423	-	TTTTCCAGGCAAGAAAAGTA	1.0	0.5631	0.5289	0.0	0.313	0.4201	-0.7315	-0.6837	0.2045	Y102A11A.7
chrX	2040741	2040761	-	GCTCTCACAGTGGAGTTTAC	1.0	0.7145	0.3106	0.2839	0.3259	0.168	-1.0392	0.1067	0.5809	igcm-4
chrX	2041076	2041096	-	GAAACTTGAGTTGCGCTGTC	1.0	0.5884	0.4746	0.3271	0.433	0.4381	-0.6389	-0.3399	0.1161	igcm-4
chrX	2041103	2041123	-	ATCGCCTATCAAGATCAACA	1.0	0.5884	0.2654	0.3433	0.6212	0.6897	0.5258	0.4918	0.3089	igcm-4
chrX	2041133	2041153	-	TTGGTTGATTGACATGAACT	1.0	0.644	0.4635	0.4266	0.5244	0.4666	0.3032	0.3628	0.1072	igcm-4
chrX	2053502	2053522	-	CTCCACGTGGTTCGAAAAAC	1.0	0.5341	0.5007	0.2963	0.3566	0.1757	-1.1807	-0.9693	0.1169	Y102A11A.1
chrX	2053540	2053560	-	TGTATACCGAGGATGATTTG	1.0	0.77	0.4208	0.479	0.6114	0.5144	0.0773	0.2961	0.2606	Y102A11A.1
chrX	2053633	2053653	-	ATATTGAAAATTGGTTGCAC	0.5806	0.5825	0.4836	0.0876	0.5821	0.5147	-0.1838	0.0354	0.1606	Y102A11A.1
chrX	2053661	2053681	-	TGGCTGAGCAGCCGGAGGGC	1.0	0.6534	0.6434	0.4342	0.5262	0.4389	-0.0118	-0.1097	0.0972	Y102A11A.1
chrX	2053669	2053689	-	TGTGGAGCTGGCTGAGCAGC	0.9876	0.5904	0.6984	0.4573	0.6154	0.4808	0.1754	0.0679	0.091	Y102A11A.1
chrX	2065054	2065074	-	CTGGGATATGGTTTTGCAAC	1.0	0.644	0.6008	0.0587	0.277	0.2636	-0.832	-0.8618	0.1204	F49H12.7
chrX	2067892	2067912	-	GAAGGAACATTGCACCAATC	1.0	0.6582	0.5827	0.414	0.4885	0.2373	-0.6903	0.3108	0.1367	acl-4
chrX	2068029	2068049	-	GACAATGTATATGCATTGAT	1.0	0.5482	0.4104	0.3659	0.4599	0.3738	-0.4932	0.097	0.3335	acl-4
chrX	2068150	2068170	-	AATCCTTTCAAGAAGTCTCA	1.0	0.6163	0.1372	0.1094	0.5252	0.417	0.155	0.419	0.556	acl-4
chrX	2068346	2068366	-	CGCTTCACTGTTTTCTGCAT	1.0	0.6298	0.4614	0.2139	0.3739	0.051	-1.8488	-1.9246	0.254	acl-4
chrX	2068578	2068598	-	GGTGACGAGTCGGTTCGAAG	1.0	0.7984	0.4524	0.566	0.7166	0.6523	0.9311	0.19	0.6471	acl-4
chrX	2068588	2068608	-	TTGAGGACGAGGTGACGAGT	1.0	0.5576	0.7785	0.5047	0.6486	0.5748	0.5543	0.694	0.17	acl-4
chrX	2068644	2068664	-	ATGGGCTGCAATTCGTGATT	1.0	0.6724	0.5136	0.3782	0.3612	0.2317	-0.2432	0.4767	0.1197	acl-4
chrX	2069782	2069802	-	AATTGAGGCTCGGAGTGAAA	1.0	0.7287	0.5664	0.35	0.5561	0.2044	-0.2497	0.0165	0.485	acl-4
chrX	2069792	2069812	-	CGGATGATGAAATTGAGGCT	1.0	0.6392	0.6391	0.4033	0.6006	0.5081	0.3375	0.1311	0.4103	acl-4
chrX	2069812	2069832	-	TGAAGCCACAGATGGAATCA	1.0	0.6015	0.4642	0.4459	0.6342	0.6764	0.558	0.6415	0.1332	acl-4
chrX	2070282	2070302	-	TTGGAAAGTCCCTTGGATTG	1.0	0.7278	0.6436	0.4498	0.531	0.6249	0.3631	0.1278	0.1001	acl-4
chrX	2074793	2074813	-	AGAGAGAATGATAAGCTCAT	0.6236	0.6534	0.4378	0.3803	0.5772	0.482	-0.0063	0.6349	0.6753	txdc-12.2
chrX	2074964	2074984	-	AGTCTTCAATGGGTTTCCGT	1.0	0.7003	0.5075	0.3595	0.6057	0.4015	-0.0005	0.0988	0.3239	txdc-12.2
chrX	2079896	2079916	-	CAGATTCATCTCAACAAAGC	1.0	0.6298	0.3762	0.1288	0.4937	0.2959	0.1419	0.2805	0.2183	F49H12.4
chrX	2079934	2079954	-	ACTCCTCCAACTTTTTTTCT	0.6297	0.6305	0.0666	0.0935	0.2532	-0.0461	-2.0805	-1.5674	0.0857	F49H12.4
chrX	2080409	2080429	-	GCAAAACAGCAGAATAAAAG	0.7336	0.7137	0.2163	0.1653	0.6074	0.379	0.4058	-0.1109	0.7695	F49H12.4
chrX	2084382	2084402	-	GAAGCGAATTATCAGTGTTT	0.8195	0.5977	0.3882	0.1696	0.3755	0.185	-1.0803	-0.3923	0.065	F49H12.3
chrX	2084512	2084532	-	CGACAAAGTACGCGCCATCT	1.0	0.6015	0.4672	0.2375	0.3328	0.2957	-0.4591	0.1165	0.064	F49H12.3
chrX	2084715	2084735	-	CCCAAAGCTGTCCAGCTTTC	0.7589	0.6582	0.4408	0.1701	0.2433	0.0447	-2.0416	-0.6975	0.0886	F49H12.3
chrX	2086261	2086281	-	TCTCCAGGCCAAACGACTTT	1.0	0.6589	0.3573	0.0108	0.2624	0.1394	-1.5138	-0.5338	0.3735	F49H12.2
chrX	2086311	2086331	-	CACCAATTTTCTCCAGATTT	0.8082	0.5624	0.2741	0.1548	0.273	0.0378	-2.304	-2.0236	0.0366	F49H12.2
chrX	2086544	2086564	-	TTATGTACTTTGTCATCTGG	1.0	0.6321	0.5699	0.1548	0.5845	0.215	-0.1275	-0.346	0.7871	F49H12.2
chrX	2090113	2090133	-	CTGCTCATCCATCATCATTT	1.0	0.6582	0.4163	0.0578	0.2647	0.152	-1.6422	-0.6745	0.2518	lsy-2
chrX	2090400	2090420	-	ATTTTGAACAAATATCACAT	0.7769	0.6814	0.3086	0.0	0.3776	0.3868	-1.2443	-1.0921	0.6049	lsy-2
chrX	2090468	2090488	-	ACAGGCGTGAGGAGTGAAGC	0.9754	0.6298	0.5537	0.513	0.6145	0.5699	0.6588	0.7849	0.3319	lsy-2
chrX	2091002	2091022	-	TTAAGATCAAACCTGGCAAA	1.0	0.644	0.5388	0.1652	0.5276	0.3277	-0.1802	0.0653	0.512	lsy-2
chrX	2091067	2091087	-	GGATGTCAGCAGGCGGCCGA	1.0	0.6865	0.7961	0.589	0.677	0.6018	0.8205	0.4899	0.2938	lsy-2
chrX	2091074	2091094	-	TCGTCAGGGATGTCAGCAGG	0.7675	0.5906	0.9037	0.5668	0.6417	0.5654	0.9887	0.4236	0.2482	lsy-2
chrX	2091117	2091137	-	CGGCGTGTAGTACGGTCCTC	1.0	0.6015	0.7685	0.5875	0.5275	0.2273	-0.3491	-0.0442	0.2031	lsy-2
chrX	2091140	2091160	-	TACTTCTTCTTCGGACGAGG	1.0	0.5754	0.5204	0.3063	0.6104	0.4735	0.0286	-0.5049	0.4074	lsy-2
chrX	2091149	2091169	-	ATGTCTGCTTACTTCTTCTT	1.0	0.5742	0.5247	0.3422	0.3747	0.1368	-0.6204	0.0625	0.1809	lsy-2
chrX	2093697	2093717	-	ATGTTTGTCTTGCAACTCTG	1.0	0.6321	0.6115	0.3991	0.6395	0.396	0.4001	0.0893	0.4913	col-164
chrX	2093808	2093828	-	GCTGGCTTCGGGTGCTGTAG	1.0	0.7417	0.616	0.4663	0.5761	0.6039	0.544	0.102	0.4809	col-164
chrX	2093820	2093840	-	AATTTTCACAGGGCTGGCTT	1.0	0.7145	0.4445	0.0	0.3681	0.2328	-0.9496	-0.9289	0.0728	col-164
chrX	2093910	2093930	-	ATCTTTTCCTGGAGTTCCAT	0.9093	0.5873	0.52	0.1301	0.4231	0.1565	-1.1988	-0.9016	0.3439	col-164
chrX	2094082	2094102	-	CATCTCCTGGTGCACCATCG	0.8966	0.7984	0.5186	0.5099	0.5483	0.5975	0.4321	-0.0255	0.2541	col-164
chrX	2094218	2094238	-	GCAAGACCATCCATTCCAGT	0.623	0.6582	0.3787	0.2269	0.5419	0.3075	0.0141	0.145	0.9387	col-164
chrX	2106790	2106810	-	GGAGTGCTGTTGAGTGCAGC	1.0	0.625	0.4983	0.3927	0.6001	0.3899	0.1741	-0.0561	0.3423	F53B1.3
chrX	2106811	2106831	-	ACGTGGCATCATCAGGTCTT	1.0	0.6817	0.6775	0.284	0.3672	0.2973	-0.3559	0.2957	0.1178	F53B1.3
chrX	2106843	2106863	-	TGAAAATGTCAAACCTGCAA	1.0	0.6298	0.3767	0.0083	0.5617	0.3077	-0.1992	-0.3122	0.3598	F53B1.3
chrX	2109382	2109402	-	CATTCCCATTGGGTGTAGAA	1.0	0.6447	0.4788	0.2498	0.42	0.5561	-0.4235	-0.1915	0.2753	F53B1.2
chrX	2109407	2109427	-	TCTTTGCTGTTTTTCAACGA	1.0	0.6955	0.4407	0.0	0.3993	0.3259	-1.4264	-1.7279	0.6778	F53B1.2
chrX	2109474	2109494	-	CGTTGTGTACACATCCTCTC	1.0	0.6862	0.4885	0.5153	0.5647	0.2125	-0.1401	0.2737	0.3661	F53B1.2
chrX	2109621	2109641	-	GACCGACTTGAAATATGTGT	1.0	0.5624	0.4895	0.3244	0.6352	0.4244	0.2551	0.1255	0.2945	F53B1.2
chrX	2109808	2109828	-	GACATTGTCCAGAACAATAT	0.9402	0.644	0.1941	0.1817	0.4211	0.2407	-0.8419	-0.1439	0.2068	F53B1.2
chrX	2109840	2109860	-	TCACACATGTCGAAAGCCCA	1.0	0.5766	0.4139	0.4803	0.6581	0.6247	0.7646	0.3736	0.5546	F53B1.2
chrX	2110025	2110045	-	TGATGAGCATGGTGAAGCAA	0.7461	0.5199	0.4968	0.5339	0.6846	0.6146	0.6265	0.3257	0.5817	F53B1.2
chrX	2112207	2112227	-	CCCTACCCACTTATGGGAGA	1.0	0.644	0.4065	0.4937	0.6201	0.2851	0.0868	-0.1928	0.14	F53B1.4
chrX	2112498	2112518	-	AATTTTTCAGATGAAGTTTA	0.3818	0.5904	0.4607	0.0	0.2894	0.0258	-1.9224	-1.4281	0.2127	F53B1.4
chrX	2112665	2112685	-	GAATCCTACAGCGACAGAAT	1.0	0.6025	0.4116	0.3446	0.5456	0.4417	0.2152	0.756	0.1021	F53B1.4
chrX	2115258	2115278	-	AATGCATGGTTTGAGCCCTG	1.0	0.7002	0.798	0.5774	0.6552	0.6604	0.6052	0.3277	0.4565	swip-10
chrX	2115349	2115369	-	TACTAATATCAATGCGAGAA	1.0	0.5448	0.455	0.0832	0.4344	0.2848	-0.2668	-0.2712	0.0546	swip-10
chrX	2115378	2115398	-	AAAAGTATTCTTGTTGACAC	0.8427	0.6298	0.5283	0.0	0.3201	0.1486	-0.3943	-0.5517	0.0266	swip-10
chrX	2117781	2117801	-	GGCACCAAGTAATAAGAAGG	1.0	0.5481	0.5268	0.4965	0.7066	0.5874	0.7233	-0.084	0.6517	swip-10
chrX	2117977	2117997	-	GTTCTCCGAGATTTTGTTCG	1.0	0.77	0.2759	0.3174	0.4643	0.38	-0.8728	-1.0831	0.728	swip-10
chrX	2119934	2119954	-	TGCAAAACAAGGTGCTCGTT	1.0	0.5731	0.4764	0.2727	0.3692	0.1817	-1.1382	-0.6181	0.0471	gpa-5
chrX	2120204	2120224	-	CTTCTTCGAAGGTGTCACGG	1.0	0.7133	0.5593	0.3204	0.6324	0.6611	0.8119	0.254	0.7301	gpa-5
chrX	2120207	2120227	-	CCACTTCTTCGAAGGTGTCA	1.0	0.5873	0.3968	0.112	0.4213	0.391	-0.2185	-0.4855	0.0881	gpa-5
chrX	2120333	2120353	-	ACTACACGAAACACATTATT	1.0	0.5489	0.4095	0.1224	0.323	0.1028	-0.7366	0.4952	0.3133	gpa-5
chrX	2120521	2120541	-	CGCCTTCCATCCAATGGTTC	1.0	0.6582	0.3278	0.3118	0.4057	0.1441	-1.0879	-0.8603	0.0917	gpa-5
chrX	2120577	2120597	-	AACGTCATCAATGCCGTCAG	1.0	0.7278	0.7168	0.5501	0.6412	0.6226	0.6374	0.1803	0.369	gpa-5
chrX	2120834	2120854	-	TTTAGAGTCAATTATCTCGA	0.8646	0.672	0.3535	0.102	0.5042	0.2094	-0.3074	-0.1416	0.6582	gpa-5
chrX	2120937	2120957	-	GATGCTTCTGCTCGGAGTAA	1.0	0.588	0.6119	0.1149	0.4159	0.3243	-0.2999	0.1134	0.3697	gpa-5
chrX	2120945	2120965	-	AAAATTAAGATGCTTCTGCT	1.0	0.6298	0.4036	0.0553	0.415	0.5444	-0.0729	0.015	0.1816	gpa-5
chrX	2120968	2120988	-	TTGAAAACCAGGCCAACAAG	1.0	0.6604	0.5261	0.2034	0.6115	0.5251	0.3757	-0.1144	0.6131	gpa-5
chrX	2120992	2121012	-	GCCAAATCGATACTCAAATT	0.9384	0.6298	0.4056	0.1962	0.3861	0.1588	-0.8542	0.0913	0.241	gpa-5
chrX	2126395	2126415	-	ATCGACAGTCTGGTCGTGAC	1.0	0.6724	0.5314	0.4872	0.5798	0.5479	0.1903	0.2201	0.1295	F53B1.8
chrX	2127065	2127085	-	GATGCCAGGATCGAACAAGA	1.0	0.5773	0.5777	0.341	0.6289	0.7496	1.0553	1.0224	0.5636	F53B1.8
chrX	2127200	2127220	-	ATCATTTGTTGGATTTGTGG	0.8566	0.6995	0.5298	0.2054	0.6172	0.3599	-0.104	-0.2511	0.4412	F53B1.8
chrX	2127266	2127286	-	TAGGGTCTCATCAGGAGAAA	1.0	0.6015	0.7619	0.487	0.5969	0.2632	-0.3662	-0.082	0.369	F53B1.8
chrX	2127391	2127411	-	AATCGGTTTCCTGGGAGCTT	0.8413	0.6814	0.4571	0.2725	0.3941	0.4511	-0.3362	-0.2892	0.2248	F53B1.8
chrX	2127408	2127428	-	GCCGTGTTTGGTCCAGCAAT	1.0	0.6143	0.5992	0.4143	0.4976	0.235	-0.4004	-0.2508	0.3389	F53B1.8
chrX	2127447	2127467	-	GCAAAATCGTCATTGTTCGT	1.0	0.6298	0.2699	0.0596	0.3896	0.1335	-0.7084	-0.5613	0.7947	F53B1.8
chrX	2127525	2127545	-	GCACATTTTTTGCACGGAAT	0.396	0.6298	0.3947	0.1388	0.3402	-0.0112	-1.7624	-1.6052	0.2771	F53B1.8
chrX	2127531	2127551	-	TGCTTTGCACATTTTTTGCA	0.6144	0.6298	0.139	0.0	0.2736	0.1395	-1.8362	-1.9097	0.3494	F53B1.8
chrX	2127631	2127651	-	TCAAAATGACATGACCTCCC	1.0	0.6298	0.545	0.3908	0.5897	0.674	0.5492	0.6943	0.3916	F53B1.8
chrX	2127864	2127884	-	TATCATGTCGGACTCGTATT	1.0	0.7145	0.498	0.2684	0.3671	0.3516	-0.3835	0.661	0.3658	F53B1.8
chrX	2127876	2127896	-	CTCGGCTCCACATATCATGT	1.0	0.6724	0.2528	0.4799	0.6045	0.4223	-0.0025	0.1217	0.4374	F53B1.8
chrX	2127894	2127914	-	ACTGGGCTCATTAATATTCT	1.0	0.7239	0.3204	0.3417	0.3817	0.0692	-0.9314	0.1295	0.1277	F53B1.8
chrX	2127948	2127968	-	CGGAGGTCGTCACAGTAAGC	1.0	0.6959	0.5718	0.3014	0.5034	0.4347	0.1271	0.4285	0.49	F53B1.8
chrX	2127968	2127988	-	TGCATCCCGGTCTCATATTT	1.0	0.6049	0.4719	0.2751	0.2917	0.0946	-1.1929	-0.0692	0.0678	F53B1.8
chrX	2127981	2128001	-	ATACGTGCTTCTCTGCATCC	1.0	0.6724	0.38	0.3072	0.5451	0.5719	0.2255	0.3616	0.3259	F53B1.8
chrX	2128625	2128645	-	CTGACCGAGGAGTCACAGTG	1.0	0.6048	0.7122	0.6443	0.6834	0.7649	0.8448	0.2534	0.2098	F53B1.8
chrX	2128650	2128670	-	GTTGATTGAACGGGAAATGA	1.0	0.562	0.4752	0.462	0.6691	0.6624	0.4835	0.3213	0.5192	F53B1.8
chrX	2128660	2128680	-	AACAACACGAGTTGATTGAA	0.9073	0.5057	0.2761	0.3954	0.5197	0.29	-0.4387	-0.0953	0.0505	F53B1.8
chrX	2129790	2129810	-	ACATGGAGAAAGCGTTGCGG	1.0	0.6947	0.5973	0.3732	0.6588	0.7014	1.1258	0.5902	0.5269	F53B1.8
chrX	2129793	2129813	-	GACACATGGAGAAAGCGTTG	0.9122	0.6438	0.493	0.4487	0.6764	0.6125	1.096	0.5114	0.1945	F53B1.8
chrX	2129841	2129861	-	AAACTTTCAGGAGTCATATG	0.7793	0.7278	0.5233	0.184	0.4524	0.4726	0.407	0.307	0.2088	F53B1.8
chrX	2131782	2131802	-	ACTCTTTTTGTCTTGCTCAA	1.0	0.672	0.421	0.0	0.239	0.116	-2.0649	-2.2467	0.4992	F53B1.9
chrX	2145130	2145150	-	AAGAGACGGAGCACTTCTTC	1.0	0.6865	0.4807	0.413	0.4349	0.3298	-0.6511	0.3537	0.0164	dpy-3
chrX	2145190	2145210	-	ACCTGGAAGAGACGGACGTC	1.0	0.625	0.5226	0.5234	0.6014	0.478	0.1486	0.1913	0.0887	dpy-3
chrX	2145345	2145365	-	ACCGTCCAGTCTGCTACCGG	1.0	0.7562	0.7875	0.6018	0.6901	0.7201	1.3418	0.7073	0.1564	dpy-3
chrX	2145348	2145368	-	GTCACCGTCCAGTCTGCTAC	1.0	0.6167	0.3157	0.3801	0.5943	0.4513	0.0777	0.0627	0.1744	dpy-3
chrX	2145593	2145613	-	CCGGCTGTTGGCCATTGCGT	1.0	0.6167	0.6689	0.576	0.6073	0.6065	0.4732	0.3353	0.2254	dpy-3
chrX	2148042	2148062	-	AAATTTGCGACATTTCAAAA	0.6212	0.644	0.3199	0.0	0.3505	0.0902	-1.0666	-0.7272	0.4252	npax-2
chrX	2148174	2148194	-	TTGGGTAGGACGTACAGCCC	1.0	0.6724	0.7459	0.5864	0.5696	0.5899	0.8369	0.8659	0.055	npax-2
chrX	2163602	2163622	-	CCTGTCTTGAGTTGTAAAAA	1.0	0.6295	0.2697	0.2729	0.3823	0.2387	-0.4249	-0.2021	0.2373	nlp-37
chrX	2165538	2165558	-	TTCTCATGATTGAGTTTCCC	1.0	0.5033	0.2722	0.3806	0.4972	0.3346	-0.8059	-0.7986	0.0705	F48B9.3
chrX	2165685	2165705	-	CAGTGAGGTGAGTAGATATC	1.0	0.6582	0.6915	0.4873	0.4913	0.4333	0.118	1.1462	0.3384	F48B9.3
chrX	2172964	2172984	-	TGTTCGGTGCACATCTCGCC	1.0	0.6683	0.425	0.3508	0.5986	0.3479	-0.3998	-0.548	0.2903	F48B9.3
chrX	2172980	2173000	-	AAAATCAGTTACCAGTTGTT	0.658	0.644	0.4546	0.1082	0.3207	0.3669	-0.1793	0.4763	0.1698	F48B9.3
chrX	2173250	2173270	-	TACATGAATTACTGGCTCAT	1.0	0.5825	0.5321	0.1702	0.3826	0.2071	-0.6956	-0.1422	0.0307	F48B9.3
chrX	2173283	2173303	-	ACCAATGGTCGACTCGTCGG	1.0	0.7278	0.856	0.5288	0.6675	0.7488	1.2182	0.2674	0.5775	F48B9.3
chrX	2173286	2173306	-	CTCACCAATGGTCGACTCGT	1.0	0.4501	0.4629	0.3904	0.5057	0.2567	-0.2484	-0.1765	0.1314	F48B9.3
chrX	2173343	2173363	-	TTCTCCAACATCAATCACTT	1.0	0.5742	0.2225	0.1794	0.3727	0.3016	-0.8227	-0.5352	0.2162	F48B9.3
chrX	2174923	2174943	-	GCTCGAGGATTTGGACCAAT	0.9541	0.562	0.6918	0.3001	0.3178	0.1653	-0.7639	-0.2491	0.777	F48B9.8
chrX	2175107	2175127	-	TATAGTGACCTAAAGCAAAT	1.0	0.6862	0.3198	0.0576	0.3158	0.1547	-0.9291	-0.1374	0.4751	F48B9.8
chrX	2175186	2175206	-	TGCTGTAGTTGGAACACTCT	1.0	0.644	0.2705	0.5271	0.588	0.2476	-0.6869	-0.2544	0.0805	F48B9.8
chrX	2176248	2176268	-	ATCGAGAAGCTGCTTTACGC	1.0	0.6959	0.2527	0.378	0.6548	0.5548	0.4278	0.6016	0.4162	F48B9.8
chrX	2176278	2176298	-	GAGAATATTTGAAAGTAGTG	0.8856	0.6711	0.3672	0.3476	0.6313	0.4072	0.4222	-0.0627	0.3279	F48B9.8
chrX	2176330	2176350	-	CGGAGTGAAGAAAAAGACTA	0.6522	0.5482	0.5647	0.4816	0.6485	0.4744	-0.0852	-0.1293	0.5397	F48B9.8
chrX	2176350	2176370	-	TCCAGGAAGTGTACGGTCAG	1.0	0.7514	0.7923	0.6382	0.6578	0.5549	0.0468	-0.4795	0.0851	F48B9.8
chrX	2180952	2180972	-	TGCATCGTTGTCCTGCTCAT	1.0	0.6582	0.5998	0.4271	0.4319	0.221	-0.3618	-0.1178	0.4251	F48B9.1
chrX	2181005	2181025	-	ATCACAATTCCGTTCTCAAT	1.0	0.5742	0.3278	0.0203	0.2786	0.1175	-1.6127	-0.9237	0.0946	F48B9.1
chrX	2181062	2181082	-	GGACTGACGATAAGACTTAT	1.0	0.5293	0.3409	0.2639	0.4128	0.1631	-0.9985	0.2121	0.4797	F48B9.1
chrX	2181084	2181104	-	AGTCGAATTTTCAGATCCAT	1.0	0.5337	0.5281	0.1294	0.4163	0.0719	-2.0424	-1.8983	0.1564	F48B9.1
chrX	2181140	2181160	-	GACGGTTTTCGTTCAGACGG	1.0	0.6462	0.6809	0.3496	0.6439	0.5092	-0.5236	-0.8715	0.569	F48B9.1
chrX	2181143	2181163	-	CGTGACGGTTTTCGTTCAGA	1.0	0.6436	0.5911	0.0951	0.3221	0.1596	-0.8174	-0.8297	0.3873	F48B9.1
chrX	2181158	2181178	-	ATATCTTCTAAATTCCGTGA	1.0	0.5458	0.5383	0.1717	0.628	0.4952	0.2502	0.5742	0.774	F48B9.1
chrX	2181231	2181251	-	GTTTCCCTGAGCCATCTGTG	1.0	0.7285	0.5697	0.4553	0.6743	0.6936	1.1248	0.7505	0.7377	F48B9.1
chrX	2181320	2181340	-	TGTTGTTTGGTAAGGTCTTC	1.0	0.6153	0.2951	0.2491	0.3714	0.0167	-1.1237	-0.7014	0.0911	F48B9.1
chrX	2181384	2181404	-	CTTCTCCTCTGCGTCTCTTA	1.0	0.7287	0.3282	0.234	0.3196	0.1454	-0.9909	-0.6199	0.2775	F48B9.1
chrX	2182504	2182524	-	AAAAATGAGAAATTGGACGA	0.523	0.6156	0.4026	0.0	0.3797	0.463	0.3954	0.1249	0.3037	F48B9.1
chrX	2182562	2182582	-	CACATAAGCGAACGTTGTGT	1.0	0.5873	0.4157	0.3293	0.5976	0.4287	0.0255	0.0648	0.1909	F48B9.1
chrX	2182589	2182609	-	AAGTTGCTTACTTTTTCAAC	0.9123	0.6534	0.4704	0.0086	0.3179	0.065	-1.5345	-1.3574	0.1302	F48B9.1
chrX	2183112	2183132	-	GGTTTCATGAACCCGCATCT	1.0	0.7003	0.2561	0.3082	0.505	0.4159	-0.3546	0.0179	0.1559	F48B9.1
chrX	2192846	2192866	-	GTAGAACCACTTTGCCGGAC	1.0	0.5873	0.5774	0.4621	0.6238	0.284	-0.1785	-0.084	0.1172	gap-1
chrX	2192851	2192871	-	CGCAGGTAGAACCACTTTGC	1.0	0.6817	0.3674	0.3453	0.4038	0.2926	-0.862	-0.2343	0.0371	gap-1
chrX	2193671	2193691	-	ACGTAAAGCGAACTGAGCAC	1.0	0.644	0.5928	0.3862	0.6455	0.654	1.0004	0.8802	0.8833	gap-1
chrX	2193786	2193806	-	TGCCAGAAAGCGATTGCCCT	1.0	0.6817	0.4237	0.3246	0.5192	0.3731	-0.149	-0.1797	0.1324	gap-1
chrX	2194237	2194257	-	CTTTGGATTAAGGATAGCAG	1.0	0.7794	0.473	0.0	0.5824	0.5049	0.5077	0.2023	0.6237	gap-1
chrX	2197740	2197760	-	GCTATTGGCGATGACAACAA	0.837	0.7003	0.682	0.4847	0.6317	0.7546	1.2484	0.9191	0.8941	T24C12.3
chrX	2198928	2198948	-	AGGAGTAGCAAGGAATCACG	1.0	0.6462	0.745	0.6484	0.7141	0.7404	1.1624	0.5306	0.8916	T24C12.3
chrX	2198972	2198992	-	GATGATGGCGGCTCATACAA	1.0	0.6613	0.6487	0.551	0.6749	0.6867	0.7784	0.7133	0.7864	T24C12.3
chrX	2198984	2199004	-	AAATGATTTCAGGATGATGG	0.6466	0.7137	0.4443	0.0203	0.5373	0.4657	0.0664	-0.3756	0.171	T24C12.3
chrX	2199183	2199203	-	AACTGTGTGGCAGAAGCTTC	0.6134	0.5908	0.6279	0.4404	0.4401	0.3607	-0.3346	0.3551	0.0325	T24C12.1
chrX	2199391	2199411	-	GAAGGTACAAAAAACAGGAA	0.8362	0.6298	0.4049	0.3812	0.6448	0.3243	0.0633	-0.2743	0.1506	T24C12.1
chrX	2199518	2199538	-	GGCGCCAAGAAAGAGAAAAA	0.6523	0.5884	0.5555	0.2897	0.5701	0.4926	-0.2604	-0.0717	0.5479	T24C12.1
chrX	2200495	2200515	-	ACATGTTTGTAACACTTCTT	1.0	0.6298	0.4224	0.2519	0.3884	0.0573	-1.0605	-0.4899	0.1886	T24C12.1
chrX	2201984	2202004	-	ACTGTTTTTCAGGTTTCTAT	1.0	0.6862	0.1944	0.0	0.246	0.116	-1.599	-1.3162	0.2628	T24C12.3
chrX	2202603	2202623	-	TCAGAAACCTCGAAATCTCT	0.6604	0.5766	0.2327	0.0221	0.3913	0.157	-0.6596	-0.2614	0.0992	T24C12.3
chrX	2202893	2202913	-	TTTTCCAGCATTCGATGTTT	0.9595	0.4922	0.4986	0.0	0.1879	0.1086	-2.0912	-1.8851	0.1231	T24C12.3
chrX	2204526	2204546	-	TACGAGCTCATTTTCCAAGC	1.0	0.6676	0.4226	0.4307	0.5327	0.2318	-1.0476	-0.7959	0.2558	T24C12.4
chrX	2204948	2204968	-	GAGCGTCATGTGGAAGTACG	1.0	0.6604	0.8796	0.6434	0.7072	0.6414	0.9269	0.2864	0.8492	T24C12.4
chrX	2215693	2215713	-	CACGCTAATCGGAGAAATGG	1.0	0.5197	0.5891	0.4807	0.7106	0.7263	0.8427	0.2132	0.3721	peb-1
chrX	2215704	2215724	-	GGCATACTGCTCACGCTAAT	1.0	0.6582	0.3889	0.0989	0.2747	0.0838	-1.3818	-0.3283	0.4544	peb-1
chrX	2215964	2215984	-	GTGGAATGTCTGGATTGTAT	0.9224	0.6582	0.5427	0.4823	0.5324	0.3849	0.0625	0.6585	0.2348	peb-1
chrX	2216036	2216056	-	ATACCTGATAAATATTATAT	0.4875	0.56	0.2233	0.1479	0.3682	0.2639	-0.5434	0.6756	0.5104	peb-1
chrX	2216187	2216207	-	TATCCATGGTTGTTTCAGCT	1.0	0.6305	0.423	0.2707	0.4207	0.3371	-0.3371	-0.3821	0.1752	peb-1
chrX	2217137	2217157	-	AGATCTCCAGCATCGTGGTC	1.0	0.6025	0.4615	0.3474	0.5576	0.4889	-0.2335	0.033	0.1169	peb-1
chrX	2217468	2217488	-	GGTTGAGGAATTTGAATAGT	0.7252	0.5337	0.5	0.3252	0.4812	0.2463	-0.6347	-0.3839	0.2722	peb-1
chrX	2223564	2223584	-	CCTCCTACGCTCCAACGGTC	1.0	0.5773	0.4086	0.4224	0.5652	0.4252	-0.2329	-0.2115	0.1094	hex-1
chrX	2223569	2223589	-	ATACCCCTCCTACGCTCCAA	1.0	0.56	0.5099	0.393	0.5718	0.4808	0.2285	0.3674	0.7906	hex-1
chrX	2223644	2223664	-	GACCCATAGACAATTTTTTT	0.7093	0.5742	0.1995	0.0	0.1031	-0.0426	-2.4046	-1.6558	0.0784	hex-1
chrX	2224614	2224634	-	GGGAACTTGACAGATGTATA	1.0	0.644	0.3606	0.4648	0.5824	0.369	-0.201	0.3267	0.2319	hex-1
chrX	2224725	2224745	-	TAACGTCGGCAATATCTTCA	1.0	0.6724	0.3213	0.27	0.4337	0.2474	-0.6315	-0.0808	0.0426	hex-1
chrX	2224739	2224759	-	CCTTGCAAAGGCAATAACGT	1.0	0.7003	0.2465	0.3998	0.6287	0.6215	0.2547	0.0788	0.5693	hex-1
chrX	2224799	2224819	-	TCTCCAGGAAGATGTATGTC	1.0	0.5738	0.4864	0.4405	0.5243	0.4721	0.0594	0.3574	0.0536	hex-1
chrX	2229783	2229803	-	GAAGAAGTGCTGCAAATGAA	1.0	0.5908	0.4545	0.4184	0.6768	0.608	0.0229	-0.0263	0.5119	lin-32
chrX	2229955	2229975	-	ACTCGATTCTCCAAATTACC	1.0	0.6187	0.1443	0.2376	0.437	0.2027	-0.5477	-0.217	0.606	lin-32
chrX	2234373	2234393	-	TCCGGCCAAGCCTTAGCGTC	1.0	0.6049	0.6107	0.5625	0.5677	0.4578	-0.0395	-0.1681	0.0531	T14F9.2
chrX	2234391	2234411	-	TCGAGATCAACTGTAAGTTC	0.8835	0.5624	0.6386	0.3692	0.542	0.4815	0.1063	0.573	0.1075	T14F9.2
chrX	2234416	2234436	-	CATAACTTACCTCCACACTT	0.8981	0.6187	0.1299	0.2519	0.4492	0.4074	-0.5447	-0.0605	0.389	T14F9.2
chrX	2234513	2234533	-	TGAGCATTTCAACTGAGCAT	1.0	0.5742	0.3489	0.3982	0.6765	0.4932	0.2019	0.1342	0.6783	T14F9.2
chrX	2234716	2234736	-	GTCACAGAATGATGTCAGAT	1.0	0.5033	0.3741	0.3941	0.5139	0.3352	-0.3523	0.0581	0.1516	T14F9.2
chrX	2234761	2234781	-	AAGTGTACCCTTCACTTTCT	1.0	0.6582	0.4998	0.2162	0.3011	0.0508	-1.7353	-0.7331	0.0456	T14F9.2
chrX	2235195	2235215	-	CGTGAATAGTCGTGTTTATG	1.0	0.6991	0.3564	0.357	0.4355	0.1671	-0.7125	-0.7385	0.066	T14F9.2
chrX	2238051	2238071	-	CCCAGTTTGGCTTATTGTTA	1.0	0.644	0.3423	0.3281	0.372	0.1424	-1.3996	-0.9959	0.0575	vha-15
chrX	2238084	2238104	-	CTTCTTGAATCATTTGAGAG	1.0	0.7417	0.4734	0.0	0.4559	0.1677	-0.5273	-0.928	0.5997	vha-15
chrX	2238227	2238247	-	CTGTCCATTGGCATTGTTAG	1.0	0.658	0.6602	0.3165	0.4911	0.2686	-0.4798	-0.4581	0.251	vha-15
chrX	2238399	2238419	-	CAGAGTGGAAAAGTTCCACG	1.0	0.7137	0.6243	0.6111	0.6728	0.6759	0.7777	0.1584	0.9253	vha-15
chrX	2238443	2238463	-	TCCAAGATATTGCGACCAGA	1.0	0.5151	0.4128	0.3214	0.5828	0.2441	0.021	-0.0589	0.7249	vha-15
chrX	2238754	2238774	-	CATGTCTGTATTCATCGTGA	1.0	0.6862	0.4309	0.3071	0.609	0.4994	0.4209	0.4512	0.627	vha-15
chrX	2238888	2238908	-	TGGAGCTTTTCTGGCAATGT	0.6051	0.5873	0.5791	0.4366	0.574	0.4716	-0.5397	-0.6142	0.0689	vha-15
chrX	2238948	2238968	-	GACCTTTTCCTTCGTGGACT	1.0	0.5873	0.3807	0.2277	0.3464	0.1329	-1.5648	-1.7696	0.1098	vha-15
chrX	2242115	2242135	-	GATCCATCGATCGGAATCTA	1.0	0.5064	0.5054	0.4035	0.4909	0.4299	0.1722	0.4448	0.3039	rpl-11.2
chrX	2242124	2242144	-	ATCAAGTACGATCCATCGAT	1.0	0.6001	0.4846	0.298	0.5425	0.4973	-0.1658	0.3829	0.4013	rpl-11.2
chrX	2242319	2242339	-	GCCGTTCACTGCACCGTCCG	0.7211	0.742	0.5668	0.6153	0.6641	0.6247	0.6433	-0.4521	0.3759	rpl-11.2
chrX	2242364	2242384	-	CGCTACACCGTCCGTACCTT	1.0	0.6157	0.4618	0.4247	0.4531	0.2983	-0.6335	-0.3542	0.1101	rpl-11.2
chrX	2244323	2244343	-	TGTGCGTCGTTCGTGGCCTG	1.0	0.7521	0.7032	0.567	0.6346	0.613	0.5831	-0.3419	0.2548	AH9.1
chrX	2244581	2244601	-	AAAGAAGCTTGGTGTCGTGA	1.0	0.6015	0.5794	0.2887	0.6279	0.4832	0.1969	0.1095	0.3675	AH9.1
chrX	2245417	2245437	-	ATAGACCCATCATGGGAGCT	1.0	0.6015	0.4553	0.2085	0.325	0.3983	-0.3709	-0.3099	0.1275	AH9.1
chrX	2245502	2245522	-	ATTCCTCTACTTGAAAGCTT	1.0	0.5489	0.4911	0.2511	0.4895	0.4682	-0.2589	0.116	0.4681	AH9.1
chrX	2246911	2246931	-	CCTCACTATCGTCTATAACG	1.0	0.6884	0.2527	0.315	0.6295	0.6199	0.348	-0.1058	0.6753	AH9.1
chrX	2257336	2257356	-	TACTACGATCTGCCAACCAT	1.0	0.5908	0.5339	0.4653	0.6269	0.5614	0.3676	0.3103	0.2613	crn-4
chrX	2257372	2257392	-	TAATCTTTTCAGACCAACAT	0.8151	0.5742	0.4158	0.0	0.4855	0.2565	-0.9512	-0.9616	0.1426	crn-4
chrX	2257439	2257459	-	CCCCAAAGAGCTTTCTGCGA	1.0	0.644	0.3531	0.3292	0.5823	0.369	-0.0431	-0.017	0.2305	crn-4
chrX	2257760	2257780	-	AAGAACTGTGTCGATTTTAC	1.0	0.6582	0.4134	0.2219	0.3204	0.1272	-1.2155	-0.3804	0.2262	crn-4
chrX	2257792	2257812	-	ACGTCAAACCTGTTCTCAAT	0.9649	0.5742	0.3909	0.0278	0.2413	0.1193	-1.3147	-0.6167	0.2463	crn-4
chrX	2260022	2260042	-	TCAGTTGAGAAAAGAAATTG	0.6588	0.5612	0.5071	0.3035	0.6108	0.639	0.7408	0.4167	0.1833	AH9.3
chrX	2260172	2260192	-	ACAGGTTGCTGAAGATGTGG	0.9097	0.5895	0.7603	0.5781	0.6863	0.6705	0.9491	0.3812	0.5696	AH9.3
chrX	2260397	2260417	-	AGTCCAGGAAGCAGTAAAAA	1.0	0.588	0.3893	0.2715	0.5078	0.3866	-0.41	-0.0071	0.6118	AH9.3
chrX	2260442	2260462	-	ATCGATGGAAGTAGATGGAC	1.0	0.5057	0.6411	0.5628	0.6531	0.666	0.5002	0.6463	0.1512	AH9.3
chrX	2260469	2260489	-	AGAGAATGACAGTTCTCTTC	1.0	0.644	0.4439	0.3443	0.4158	0.4351	-0.7678	0.2242	0.1925	AH9.3
chrX	2264272	2264292	-	CACCAAGACAAATTTGCTAG	1.0	0.6995	0.3489	0.0	0.3607	0.0955	-0.3307	-0.6253	0.3363	AH9.6
chrX	2264304	2264324	-	TATGAGCGATGGTTTGGTGT	1.0	0.7381	0.5635	0.473	0.6584	0.5961	0.7914	0.5081	0.2963	AH9.6
chrX	2265402	2265422	-	CAAAAAGTATACGTTTTTAG	0.8077	0.6995	0.2585	0.0	0.3525	0.0682	-1.7942	-1.5039	0.2613	AH9.6
chrX	2265431	2265451	-	TACGGGTAGGTCGGTGTGGT	1.0	0.6534	0.6505	0.6254	0.6318	0.523	0.0966	-0.0878	0.0579	AH9.6
chrX	2265440	2265460	-	GGAAGTTCCTACGGGTAGGT	1.0	0.6015	0.6299	0.5095	0.6251	0.5255	-0.2234	-0.0538	0.5108	AH9.6
chrX	2265449	2265469	-	GAAATGTGCGGAAGTTCCTA	1.0	0.625	0.4341	0.3902	0.5908	0.4906	-0.1424	0.1082	0.2176	AH9.6
chrX	2265461	2265481	-	CTGGAATTGTCGGAAATGTG	0.7282	0.6462	0.6541	0.5665	0.6727	0.6452	0.7802	0.255	0.4057	AH9.6
chrX	2265471	2265491	-	GACATGGTGACTGGAATTGT	1.0	0.5434	0.539	0.5302	0.5557	0.487	0.1492	0.4102	0.1524	AH9.6
chrX	2265495	2265515	-	AACGAATGCGACCAGATTGA	1.0	0.6724	0.4153	0.3662	0.5714	0.4422	-0.1899	0.0772	0.2863	AH9.6
chrX	2265833	2265853	-	TACCTAATTTCAGCACCGAT	0.9043	0.5624	0.4235	0.2223	0.4271	0.2182	-0.8687	-0.4486	0.5618	AH9.6
chrX	2272419	2272439	-	GTGGTCCAGCGACAACGAAG	1.0	0.6746	0.6458	0.5529	0.7164	0.7021	0.8516	0.3559	0.614	AH9.4
chrX	2272455	2272475	-	TGGATAGGGTGACCATTGAT	1.0	0.5908	0.6549	0.5286	0.5233	0.5561	-0.0771	0.5408	0.1262	AH9.4
chrX	2272536	2272556	-	ACGCAATCCCATCTTTGTTA	1.0	0.6582	0.4785	0.034	0.3249	0.1844	-1.2675	-0.5669	0.2681	AH9.4
chrX	2273009	2273029	-	GTCAGTGCTTCGGTACATTG	1.0	0.6604	0.581	0.6029	0.6822	0.6622	0.5482	0.3166	0.4554	AH9.4
chrX	2273086	2273106	-	CTGAGCTCAATATGCAAGTT	1.0	0.5731	0.6827	0.3947	0.4486	0.2845	-0.7811	-0.2696	0.0215	AH9.4
chrX	2273977	2273997	-	ATTACCGCTGGCTGCCATGT	1.0	0.6022	0.6092	0.2438	0.4605	0.511	0.4062	0.6287	0.1121	AH9.4
chrX	2274001	2274021	-	CGTCCGCTTCGAAACCACAT	1.0	0.6683	0.4745	0.2666	0.4816	0.2663	-0.3143	-0.0852	0.4048	AH9.4
chrX	2274205	2274225	-	TTCTAAATACTTACGTGTTG	1.0	0.6853	0.4389	0.1992	0.4711	0.1904	-1.0558	-1.278	0.202	AH9.4
chrX	2284729	2284749	-	ATGGAAGAAGTTTTTCGATC	0.5684	0.6298	0.411	0.2226	0.3893	0.2128	-1.2282	-0.872	0.0508	sav-1
chrX	2284799	2284819	-	ACTACGTTGATCATGCCAAC	1.0	0.6399	0.3485	0.1594	0.4757	0.5954	-0.0767	0.5915	0.6447	sav-1
chrX	2284861	2284881	-	TTCAAGTGATATTCCACTGC	1.0	0.6534	0.2237	0.3601	0.5617	0.459	-0.4062	-0.4831	0.0806	sav-1
chrX	2285453	2285473	-	GTAATGTAGAACAGGGCACA	0.805	0.5967	0.4349	0.4954	0.6473	0.5965	0.4327	0.4336	0.294	sav-1
chrX	2285516	2285536	-	TATTTTGTAGAGGAGCACTG	1.0	0.7558	0.5324	0.1417	0.6108	0.724	0.581	0.4997	0.8981	sav-1
chrX	2285918	2285938	-	CAGTGAAAACGATGTCTACA	1.0	0.5731	0.3669	0.269	0.4981	0.4097	-0.0825	-0.0596	0.2145	sav-1
chrX	2286798	2286818	-	AAGACTTCATTCAAGATCTA	0.8956	0.56	0.3589	0.2764	0.4915	0.3804	-0.2691	0.3977	0.2839	sav-1
chrX	2294954	2294974	-	TACGAGATATCCTGCAGCGC	1.0	0.6109	0.357	0.2446	0.573	0.5907	0.8472	0.7492	0.1412	T10H10.2
chrX	2295036	2295056	-	TCGGCAGTGACCACACCAGT	1.0	0.5351	0.7134	0.5665	0.6307	0.5528	0.6295	0.7569	0.5357	T10H10.2
chrX	2295055	2295075	-	TGTAGGTTGGAGCAAACGCT	1.0	0.6565	0.5805	0.572	0.7016	0.5593	0.7959	0.7193	0.8535	T10H10.2
chrX	2295363	2295383	-	ATGTCGGCCATTCCGGGTAT	1.0	0.6403	0.8472	0.4007	0.5162	0.2733	-0.2572	0.1602	0.2046	T10H10.2
chrX	2295370	2295390	-	AAATCAAATGTCGGCCATTC	1.0	0.5175	0.4903	0.132	0.2161	0.1021	-1.5873	-0.7147	0.0051	T10H10.2
chrX	2295379	2295399	-	TCCTTCAAGAAATCAAATGT	1.0	0.5482	0.2687	0.2438	0.5961	0.4711	0.1616	0.1904	0.1164	T10H10.2
chrX	2296353	2296373	-	TTCGCGCTACGAGACGATCA	1.0	0.6403	0.4654	0.3953	0.5862	0.6815	0.6767	0.6366	0.2178	T10H10.2
chrX	2296418	2296438	-	AATGGCTAATGATGGGAAAT	0.4934	0.6295	0.5257	0.3515	0.3932	0.2318	-0.4795	0.0758	0.0664	T10H10.2
chrX	2296542	2296562	-	CAAGGAATTGATCAATCTCA	0.6579	0.5624	0.4713	0.2624	0.5868	0.4289	-0.2022	-0.1038	0.1247	T10H10.2
chrX	2296574	2296594	-	AATTGTTTGCAGGTGGTTGT	1.0	0.7003	0.4154	0.0754	0.415	0.2281	-0.261	-0.2055	0.187	T10H10.2
chrX	2296714	2296734	-	GGCTTTCAGCATATCTACTT	1.0	0.6298	0.41	0.3102	0.4326	0.2654	-0.9869	-0.6455	0.1196	T10H10.2
chrX	2296754	2296774	-	CACCTGTTCTGGCTGACTCT	1.0	0.6959	0.2294	0.4081	0.4657	0.3447	-0.4532	-0.0702	0.0612	T10H10.2
chrX	2296952	2296972	-	TAGAGAATACTCTTACTGCA	1.0	0.5482	0.4679	0.3215	0.6245	0.7016	0.946	0.8026	0.6747	T10H10.2
chrX	2304517	2304537	-	TTACCAAATGCTTCGAGAAC	0.6141	0.5884	0.3466	0.1196	0.4307	0.2778	-0.734	-0.5358	0.1742	hum-6
chrX	2304552	2304572	-	ATCGAGACGAGTTATCATTG	1.0	0.7514	0.3874	0.5278	0.6881	0.6721	0.4678	0.5011	0.2745	hum-6
chrX	2304898	2304918	-	CCAAATCGGCAGCATCATCA	0.7826	0.6724	0.2506	0.116	0.5355	0.5154	-0.1255	-0.0533	0.1138	hum-6
chrX	2304912	2304932	-	GGATCGGATTTCAGCCAAAT	1.0	0.541	0.6803	0.3086	0.3817	0.1875	-0.6529	-0.0612	0.3603	hum-6
chrX	2304928	2304948	-	TGAGAACTCGCATTGCGGAT	0.9872	0.6582	0.6003	0.361	0.5917	0.3041	-0.0576	0.0884	0.681	hum-6
chrX	2304933	2304953	-	GATCATGAGAACTCGCATTG	1.0	0.77	0.4076	0.3229	0.6095	0.6371	0.2959	-0.045	0.1649	hum-6
chrX	2305024	2305044	-	TGTTGTCATTCGTATTCTGT	1.0	0.6862	0.3248	0.2147	0.5035	0.3244	-0.4599	-0.4787	0.3252	hum-6
chrX	2305065	2305085	-	TCTGACAAGAGTTGATGGAT	1.0	0.5479	0.4147	0.4948	0.6171	0.4718	0.2186	0.5773	0.0637	hum-6
chrX	2305197	2305217	-	AAGGGCATCTCTTGCATCGA	1.0	0.6015	0.536	0.4586	0.5771	0.4002	0.1277	0.3372	0.1687	hum-6
chrX	2305331	2305351	-	GATGTTCTTCTTGACTGCGA	1.0	0.6862	0.5717	0.0929	0.5722	0.3396	-0.0396	-0.2127	0.4473	hum-6
chrX	2305614	2305634	-	ATAAGAGACAAAATATTCAA	0.8434	0.5482	0.4595	0.2588	0.5858	0.3424	0.0798	0.3769	0.749	hum-6
chrX	2305831	2305851	-	GGAAATGAGCACGGACAAGT	0.913	0.5199	0.552	0.3702	0.6529	0.494	0.6115	0.6118	0.5682	hum-6
chrX	2305840	2305860	-	TTTTGATGAGGAAATGAGCA	1.0	0.6862	0.2972	0.0	0.3217	0.2528	-0.7691	-1.173	0.5085	hum-6
chrX	2305927	2305947	-	TCTTCGGAATTGATTTCCGA	1.0	0.6399	0.458	0.151	0.5284	0.4016	-0.3325	-0.6165	0.6403	hum-6
chrX	2305943	2305963	-	TAAGTTGCTCCAACGATCTT	1.0	0.6724	0.3469	0.1497	0.3594	0.2189	-0.6328	0.0027	0.2386	hum-6
chrX	2306013	2306033	-	AGTGCTCTCTTCATCTCATT	1.0	0.6305	0.4147	0.2883	0.3603	0.1791	-1.0456	-0.3275	0.3948	hum-6
chrX	2306077	2306097	-	TTTGATAGTCTCCATCATTC	0.9763	0.7003	0.2959	0.0	0.3345	0.1432	-0.8676	-0.0874	0.1107	hum-6
chrX	2306118	2306138	-	GGATAGTAGTCATGACGAAT	1.0	0.5151	0.407	0.2259	0.5368	0.2952	-0.4038	0.1176	0.1641	hum-6
chrX	2306150	2306170	-	AAGAAACTAAGACACGATAA	1.0	0.6298	0.5806	0.3269	0.625	0.5417	0.1916	0.5401	0.4797	hum-6
chrX	2306324	2306344	-	TTGCCTTATCCTTCAATATG	1.0	0.5764	0.5023	0.2768	0.4472	0.4727	0.3014	0.0995	0.2488	hum-6
chrX	2306476	2306496	-	AGCCTGAAGGCGTGAGAAAC	1.0	0.5576	0.6139	0.4945	0.5611	0.1903	-0.6878	-0.1052	0.017	hum-6
chrX	2306616	2306636	-	GACGACGTACTAGAGACCCG	1.0	0.7278	0.6082	0.6111	0.7039	0.7942	1.5343	0.7282	0.9278	hum-6
chrX	2308458	2308478	-	CGCAAGTTGTGCACTTGGCT	1.0	0.6817	0.3268	0.3977	0.5141	0.1666	-0.7413	-0.8686	0.1349	hum-6
chrX	2308488	2308508	-	CCGTAATATTGTGGTCCATG	0.934	0.6286	0.4595	0.6067	0.6186	0.3839	0.1166	-0.3359	0.2938	hum-6
chrX	2309253	2309273	-	CGTGCTGCAGACAGCTTCGA	1.0	0.588	0.4738	0.3896	0.5707	0.4217	-0.299	-0.1719	0.4198	hum-6
chrX	2309368	2309388	-	TTTAGAATAACCAGTTCCAG	1.0	0.685	0.5108	0.1198	0.5807	0.3506	0.0424	-0.2283	0.3216	hum-6
chrX	2309497	2309517	-	ACTTCCATCCATAAATGTTA	1.0	0.5347	0.237	0.0141	0.385	0.4214	-0.8271	0.061	0.2262	hum-6
chrX	2310420	2310440	-	GTAGATCAAGTTTGTGCTGA	1.0	0.5731	0.3524	0.1225	0.468	0.1965	-0.7437	-1.0372	0.11	hum-6
chrX	2310454	2310474	-	ATTCTCCATATTTTATTCCA	0.5109	0.5904	0.2885	0.3397	0.4727	0.1502	-1.1492	-0.9763	0.3885	hum-6
chrX	2310554	2310574	-	ATATTGTTGCGCACATATGG	1.0	0.684	0.5102	0.1481	0.6563	0.5784	0.5961	0.7054	0.5448	hum-6
chrX	2310625	2310645	-	TCAAAATCAGGTAGATAAGA	0.6501	0.4915	0.3402	0.0112	0.4913	0.3979	-0.0626	0.1396	0.5379	hum-6
chrX	2310773	2310793	-	CTTCAATCTGAGAAGGAAGT	1.0	0.6862	0.377	0.223	0.5273	0.2481	-0.2026	-0.0307	0.4664	hum-6
chrX	2317416	2317436	-	CTTCGTTCCGATTTTTGATA	1.0	0.7003	0.372	0.0	0.2241	0.0207	-1.8493	-1.6523	0.2857	aakg-4
chrX	2317928	2317948	-	GTGGAATTCTTAAAGGAAAT	0.6661	0.6156	0.3286	0.2864	0.3979	0.0444	-0.8205	-0.4834	0.1701	aakg-4
chrX	2318112	2318132	-	CAATATGGGACACTGCCTCA	1.0	0.6582	0.3862	0.4345	0.5952	0.575	0.3716	0.5277	0.1133	aakg-4
chrX	2318145	2318165	-	AAATACTGACAAATACCAGG	0.8289	0.6179	0.4313	0.3051	0.6637	0.6118	1.3472	0.8926	0.7408	aakg-4
chrX	2318189	2318209	-	GTGCATGCTCTTTCTCAGCA	1.0	0.6582	0.3315	0.3879	0.5849	0.417	-0.0204	-0.2415	0.6187	aakg-4
chrX	2318211	2318231	-	AATTTTTCAGGTTAAAGCAG	1.0	0.66	0.4411	0.0	0.5206	0.3953	-1.0475	-1.1954	0.7245	aakg-4
chrX	2318292	2318312	-	AGCTCGCTGGTTGTGTTTGA	0.8302	0.6261	0.5898	0.4335	0.4863	0.2061	-1.0665	-0.54	0.2037	aakg-4
chrX	2318719	2318739	-	TCGCCATCATGCGTCCATGC	1.0	0.6025	0.5302	0.4012	0.4797	0.4094	0.3588	0.4899	0.1593	aakg-4
chrX	2318794	2318814	-	GGAAAATGTGTTCAGAAGAG	0.7922	0.6995	0.6057	0.438	0.6491	0.498	0.972	0.5547	0.7387	aakg-4
chrX	2318815	2318835	-	TCGCAGAAGAATGAGTGTGC	0.8902	0.6676	0.604	0.4403	0.6523	0.5596	0.8079	0.8647	0.1079	aakg-4
chrX	2318957	2318977	-	GCCGCTACACAATGCAATCA	1.0	0.5175	0.3721	0.3219	0.5668	0.6168	0.6208	0.6537	0.0426	aakg-4
chrX	2335881	2335901	-	GATCTGTAATCGACGAGAGA	1.0	0.7239	0.3371	0.1911	0.6149	0.4565	0.4294	0.3698	0.5171	T01B6.1
chrX	2335908	2335928	-	GGTTGGGATCCGTAATGATG	1.0	0.7261	0.5682	0.5347	0.7426	0.6877	1.0936	0.6886	0.5187	T01B6.1
chrX	2337289	2337309	-	TTCTTCTTTTGCTGATCGTA	1.0	0.4915	0.454	0.0	0.3697	0.1203	-1.7339	-1.8947	0.0759	T01B6.1
chrX	2337365	2337385	-	CAGTGGACTGTGGACGGCTA	1.0	0.6959	0.7166	0.6937	0.6587	0.5048	0.1936	0.2034	0.2213	T01B6.1
chrX	2337371	2337391	-	AAGATGCAGTGGACTGTGGA	1.0	0.6959	0.5948	0.5949	0.6688	0.5776	0.3098	0.1248	0.3999	T01B6.1
chrX	2337459	2337479	-	CCACTGGAGATTTTCCATTC	1.0	0.6676	0.5532	0.3504	0.322	0.1857	-1.5131	-1.0164	0.1074	T01B6.1
chrX	2337520	2337540	-	CTTCGTCGTACAGCGTATGC	1.0	0.7287	0.3776	0.2522	0.4628	0.5192	0.1665	0.3864	0.2853	T01B6.1
chrX	2338000	2338020	-	ACCAACAGTGGCAGCGGACT	1.0	0.6015	0.5106	0.3641	0.5277	0.3307	-0.4368	-0.3082	0.0706	nlp-45
chrX	2338006	2338026	-	TCCACGACCAACAGTGGCAG	1.0	0.6249	0.4437	0.5346	0.638	0.6056	0.5706	-0.3727	0.4058	nlp-45
chrX	2338084	2338104	-	CCCACCTTTGTACGTAGAAA	0.9818	0.5175	0.2762	0.3154	0.5059	0.1987	-1.1334	-1.2191	0.2404	nlp-45
chrX	2338150	2338170	-	ACGCTTCCTAAAGTCCCAAT	0.6653	0.644	0.7047	0.1628	0.2996	0.3242	-0.254	0.57	0.778	nlp-45
chrX	2341563	2341583	-	GGTGGAATCGATGTCTTCCG	1.0	0.77	0.5993	0.591	0.674	0.6409	0.7651	0.0534	0.9132	nlp-22
chrX	2342041	2342061	-	CGTTCCATAATCGTCTTCAT	1.0	0.6163	0.3887	0.2687	0.3678	0.1574	-1.1066	-0.5771	0.4958	nlp-22
chrX	2342604	2342624	-	ATATCAGTCGTCAAGGATTC	0.8364	0.5884	0.3376	0.2229	0.4157	0.2166	-0.6541	0.4195	0.1788	nlp-23
chrX	2342654	2342674	-	GATCTATGCCGATGAAGAAC	1.0	0.562	0.4188	0.1451	0.5537	0.5794	0.0754	0.3191	0.2577	nlp-23
chrX	2342865	2342885	-	TTTGGAGCTGGGTTTTTACT	1.0	0.7287	0.5443	0.2697	0.3514	0.1206	-1.1486	-0.6375	0.473	nlp-23
chrX	2344252	2344272	-	GGGAAGATTGGGACTGCGTC	1.0	0.6817	0.5592	0.5695	0.6638	0.3293	-0.4336	-0.5417	0.0408	nlp-2
chrX	2344391	2344411	-	GCGGATTCCGCCCTGGAAAA	1.0	0.6865	0.5956	0.4782	0.4987	0.3026	-0.3571	-0.3095	0.1477	nlp-2
chrX	2344410	2344430	-	AGCATTGCTCTCGGACGAAG	1.0	0.5895	0.4894	0.4209	0.6449	0.3824	0.2284	-0.2727	0.3409	nlp-2
chrX	2344419	2344439	-	GGCAAACGAAGCATTGCTCT	1.0	0.644	0.2017	0.1679	0.4645	0.3803	-0.1911	-0.1383	0.1233	nlp-2
chrX	2344597	2344617	-	CTATCGTCCTGACGAATCAT	1.0	0.4878	0.5146	0.3006	0.5317	0.3377	-0.1553	0.1929	0.7055	nlp-2
chrX	2346863	2346883	-	GAGCTTCTGCTCATGTACAG	1.0	0.7278	0.6409	0.5263	0.6517	0.6271	0.0511	-0.2549	0.5748	T01B6.1
chrX	2346894	2346914	-	TGAGCTCTGTGATGTGGGCT	1.0	0.5317	0.4972	0.4718	0.5582	0.4215	-0.3184	-0.6884	0.1036	T01B6.1
chrX	2360212	2360232	-	TCAAGAAACGCTTTGGTGAG	1.0	0.7137	0.5553	0.3048	0.5002	0.4041	0.046	-0.3962	0.2903	lgc-40
chrX	2361231	2361251	-	TTTTGAAAACTGTCAAGTCT	0.9925	0.6046	0.3706	0.0	0.2634	0.1554	-2.0017	-2.0717	0.0946	lgc-40
chrX	2361293	2361313	-	TGAACTGACCTGGAAAGCGG	1.0	0.5906	0.5285	0.4849	0.7152	0.7158	1.2223	0.3873	0.6001	lgc-40
chrX	2361296	2361316	-	GTGTGAACTGACCTGGAAAG	1.0	0.7278	0.663	0.622	0.6801	0.5642	0.9293	0.3335	0.5783	lgc-40
chrX	2361479	2361499	-	CCATACAAGAAAGTTGTCGT	1.0	0.6298	0.325	0.1759	0.5335	0.4769	0.1397	0.0046	0.3405	lgc-40
chrX	2361726	2361746	-	TCTGGATTACGGTCGATTGC	1.0	0.7145	0.2142	0.249	0.4385	0.3064	-0.0486	0.2095	0.5344	lgc-40
chrX	2361737	2361757	-	GCATGGTGATGTCTGGATTA	1.0	0.6817	0.4666	0.4717	0.5093	0.5542	-0.0637	0.4092	0.3708	lgc-40
chrX	2361759	2361779	-	ATGTGTTTTAACGACATATC	1.0	0.6298	0.5244	0.3348	0.4391	0.1107	-1.1599	-0.3414	0.04	lgc-40
chrX	2376714	2376734	-	GTCGGCGAATGTTGGAATCT	0.6533	0.6015	0.3324	0.4514	0.4691	0.2609	-0.2473	0.1824	0.0169	F47G3.3
chrX	2376732	2376752	-	TCCAGACACATCGCATCCGT	1.0	0.5908	0.5346	0.484	0.6237	0.5253	0.7278	0.5289	0.2243	F47G3.3
chrX	2377179	2377199	-	TGAGCAAGTTGTTTCTCAGA	1.0	0.5742	0.4041	0.3327	0.5569	0.2862	-0.6877	-0.4434	0.5389	F47G3.3
chrX	2377307	2377327	-	CAAACCGGTCCAGACTTCCG	1.0	0.6864	0.4905	0.5133	0.6263	0.6555	1.101	0.5414	0.705	F47G3.3
chrX	2382009	2382029	-	AACGGAATTCTTCGGGCATC	1.0	0.5873	0.6463	0.1591	0.2884	0.1734	-1.0109	-0.3914	0.0117	F47G3.4
chrX	2382017	2382037	-	TCCTTGTAAACGGAATTCTT	1.0	0.586	0.3298	0.2997	0.3627	0.1012	-1.0524	-0.4309	0.0453	F47G3.4
chrX	2382027	2382047	-	GTTTGTGCATTCCTTGTAAA	1.0	0.7003	0.3979	0.2028	0.4179	0.1454	-0.8755	-0.8749	0.4652	F47G3.4
chrX	2382056	2382076	-	ATGTTTTGGCAACTTTTATC	0.6765	0.644	0.3692	0.0	0.2757	-0.0082	-1.3707	-0.7526	0.0191	F47G3.4
chrX	2382175	2382195	-	CCTTCTTTACACATGCAAGC	1.0	0.6022	0.2146	0.0	0.3478	0.2835	-0.441	-0.4246	0.6429	F47G3.4
chrX	2387289	2387309	-	TACAGCCATGTCGTAAGGAG	1.0	0.6604	0.76	0.5598	0.6647	0.541	0.7152	0.2076	0.4681	F47G3.1
chrX	2387326	2387346	-	GCGGACTTTTCTTTACACGC	1.0	0.5482	0.3875	0.3291	0.5978	0.4701	-0.5155	-0.8087	0.5055	F47G3.1
chrX	2387345	2387365	-	GGCATGTTCTTCACGACGGG	1.0	0.7372	0.4071	0.4039	0.637	0.4695	-0.1071	-0.74	0.7297	F47G3.1
chrX	2387349	2387369	-	GACCGGCATGTTCTTCACGA	1.0	0.6959	0.4677	0.4681	0.6698	0.6624	0.9173	0.7019	0.5774	F47G3.1
chrX	2387366	2387386	-	GCGATGGTTGAATCTGTGAC	1.0	0.6676	0.7153	0.5225	0.6666	0.571	0.5055	0.175	0.5991	F47G3.1
chrX	2387424	2387444	-	CCTCACCTCGCTGTTATCAC	1.0	0.7287	0.5539	0.37	0.5356	0.316	-0.0907	-0.0262	0.2277	F47G3.1
chrX	2387558	2387578	-	ATATGAACATGTCCTTCAAT	1.0	0.6582	0.2543	0.0723	0.4127	0.1847	-1.1637	-0.1781	0.5672	F47G3.1
chrX	2387585	2387605	-	CATACTGCATTATTTTTGAT	1.0	0.6022	0.2696	0.1164	0.2598	-0.021	-1.9321	-1.5196	0.4052	F47G3.1
chrX	2387702	2387722	-	CAAGTCATGATTTTCTTCTC	1.0	0.6298	0.4743	0.3505	0.3104	0.0912	-1.4464	-1.0471	0.0458	F47G3.1
chrX	2388582	2388602	-	GATTCCAAGGTGTAGTTTTC	0.7979	0.6305	0.3167	0.228	0.306	0.1093	-1.776	-1.0766	0.1075	F47G3.1
chrX	2388663	2388683	-	CCAAGAGATTTGAGTATTCT	1.0	0.5731	0.3014	0.1714	0.2935	0.0666	-1.7192	-1.1556	0.0633	F47G3.1
chrX	2388741	2388761	-	TCCCTAATATGCAACTCTTT	1.0	0.6298	0.2676	0.1258	0.2601	0.1198	-1.4588	-0.4501	0.159	F47G3.1
chrX	2388841	2388861	-	TACCTTTAACATAATTGATT	1.0	0.6156	0.0745	0.0	0.2813	0.0718	-1.3128	-0.9645	0.03	F47G3.1
chrX	2388942	2388962	-	CCGGCCGAGCAAACTGTGGT	1.0	0.6167	0.6261	0.5895	0.6763	0.5987	0.4078	0.0886	0.1295	F47G3.1
chrX	2388961	2388981	-	ATGAAGTTGGCAATTGCAGC	1.0	0.6676	0.2988	0.0	0.4779	0.2079	-0.0203	-0.0114	0.2679	F47G3.1
chrX	2389691	2389711	-	TTCATTTTTGCCGACCACGA	0.9134	0.644	0.6013	0.2481	0.5162	0.2625	-0.9691	-1.0978	0.3323	F47G3.1
chrX	2389826	2389846	-	GGCATGCATTGTGAGGGCTC	1.0	0.6676	0.6589	0.5742	0.6133	0.5624	0.649	0.6574	0.0512	F47G3.1
chrX	2389867	2389887	-	GCGACGGTAGCCGATGAAAA	1.0	0.6403	0.6295	0.3075	0.4754	0.3841	-0.2322	-0.2236	0.5263	F47G3.1
chrX	2389883	2389903	-	CAAAGCCACAAGCGAGGCGA	1.0	0.5341	0.6629	0.3533	0.5996	0.5305	0.5133	0.3	0.3889	F47G3.1
chrX	2389912	2389932	-	ACCTCCGTATAATTGTTGGC	1.0	0.56	0.2551	0.2329	0.498	0.3611	-0.0879	-0.0048	0.5125	F47G3.1
chrX	2390009	2390029	-	ACGGAAATGTGCTTGAACGT	0.7647	0.644	0.5178	0.4819	0.6676	0.6366	0.6797	0.5059	0.5718	F47G3.1
chrX	2390028	2390048	-	TGATACTCCGATCGAGAGGA	1.0	0.5199	0.5144	0.5119	0.6683	0.5845	0.3493	-0.1489	0.704	F47G3.1
chrX	2390180	2390200	-	GCCAAGCATACTCGTCACGC	1.0	0.6109	0.3156	0.3859	0.6428	0.5881	0.9833	0.7343	0.4106	F47G3.1
chrX	2395570	2395590	-	TTCTGCGCAATGACTATAAC	1.0	0.6724	0.371	0.1322	0.4214	0.2092	-1.1315	-0.2881	0.1101	C43H6.6
chrX	2395664	2395684	-	CTTAGTTGCATTTAAAACTA	1.0	0.5904	0.4873	0.2828	0.4318	0.2592	-1.4837	-1.4668	0.4457	C43H6.6
chrX	2395752	2395772	-	CTGGCGCTTTTATGAAAAAA	1.0	0.4594	0.6901	0.299	0.4242	0.1076	-1.5873	-1.7638	0.0824	C43H6.6
chrX	2397144	2397164	-	GATTCCGACAAGCAATCCCT	1.0	0.5631	0.459	0.4827	0.6846	0.6558	0.6053	0.8137	0.7426	C43H6.6
chrX	2397250	2397270	-	ATTGTCAGTGTAACTATTTC	1.0	0.7003	0.3457	0.2583	0.3308	0.0556	-1.42	-0.3359	0.0527	C43H6.6
chrX	2397396	2397416	-	TGGATGTTTTGAACCGGTGG	1.0	0.723	0.6385	0.5318	0.6657	0.3636	-0.8952	-1.2533	0.2505	C43H6.6
chrX	2397402	2397422	-	CCATCTTGGATGTTTTGAAC	0.9557	0.5742	0.4149	0.1964	0.4258	0.1794	-0.8099	-0.6382	0.0362	C43H6.6
chrX	2400285	2400305	-	GACATTATTTGCGATTATGA	0.5189	0.6298	0.2312	0.1158	0.4858	0.3111	-0.508	-0.2074	0.1406	dhhc-9
chrX	2400447	2400467	-	GCGGCCACAATCATTATAGC	0.9478	0.5884	0.44	0.1999	0.5125	0.1581	-0.5795	0.0176	0.4606	dhhc-9
chrX	2400466	2400486	-	TGCAAATTTGACACTTGCGG	0.9784	0.6995	0.4452	0.0425	0.5918	0.2899	-0.3632	-0.9916	0.4839	dhhc-9
chrX	2400469	2400489	-	CATTGCAAATTTGACACTTG	1.0	0.7417	0.4864	0.2249	0.4766	0.2477	-1.2498	-1.4093	0.0776	dhhc-9
chrX	2400771	2400791	-	CTCTTGCTGCTCGGCACTTG	0.9369	0.7089	0.5468	0.4314	0.4984	0.2894	-0.7311	-1.0785	0.0535	dhhc-9
chrX	2400780	2400800	-	GCCTGGCTACTCTTGCTGCT	0.7041	0.6817	0.4243	0.3828	0.425	0.4607	-0.1595	-0.1988	0.6339	dhhc-9
chrX	2401780	2401800	-	AAGCTGCGAACTCATCGATG	1.0	0.7656	0.646	0.5057	0.6636	0.713	1.2833	0.8846	0.5924	dhhc-9
chrX	2404348	2404368	-	CATTGAATATCAAATCTGCT	0.6333	0.6578	0.112	0.0	0.3595	0.4177	-0.3139	-0.4257	0.5734	C43H6.4
chrX	2405001	2405021	-	AGAAATTTTCGCGGCCCAGA	1.0	0.5873	0.3509	0.026	0.4526	0.1006	-0.8546	-0.8093	0.3586	C43H6.4
chrX	2405010	2405030	-	TCAGTAGGAAGAAATTTTCG	0.5648	0.7137	0.1787	0.3486	0.5714	0.4062	-0.5756	-0.5012	0.5753	C43H6.4
chrX	2405123	2405143	-	TATGTTCAAAAACTCAACGG	0.9239	0.7417	0.6709	0.3779	0.6673	0.7547	1.0827	0.525	0.7553	C43H6.4
chrX	2405126	2405146	-	TTTTATGTTCAAAAACTCAA	0.639	0.5762	0.3003	0.0	0.2205	0.0723	-2.0757	-2.1905	0.4699	C43H6.4
chrX	2405384	2405404	-	TATCTAGTTCAATTAAATGA	1.0	0.5904	0.4109	0.069	0.5467	0.5657	-0.0414	0.0392	0.467	C43H6.4
chrX	2405453	2405473	-	ACTTTATGAGCACACTTTGG	0.7619	0.7558	0.3653	0.1855	0.5584	0.4797	-0.1744	-0.0805	0.2679	C43H6.4
chrX	2407473	2407493	-	GTTTTGTACGTTCCAGGCGA	1.0	0.6423	0.5318	0.205	0.6329	0.435	-0.132	-0.5062	0.6173	C43H6.3
chrX	2407558	2407578	-	CGGCAATTTGAATGGCGGTG	0.9598	0.6286	0.6761	0.5042	0.6026	0.3853	-0.3507	-0.8962	0.2135	C43H6.3
chrX	2407563	2407583	-	GTCGGCGGCAATTTGAATGG	1.0	0.742	0.613	0.6343	0.6906	0.6546	0.6274	0.1219	0.353	C43H6.3
chrX	2407578	2407598	-	AGAAGTCTGTCCGTAGTCGG	1.0	0.6604	0.8996	0.6015	0.6819	0.6601	0.7709	0.0859	0.5382	C43H6.3
chrX	2407581	2407601	-	GATAGAAGTCTGTCCGTAGT	1.0	0.7003	0.6106	0.375	0.5003	0.3274	-0.0562	0.1916	0.2411	C43H6.3
chrX	2407713	2407733	-	TCCCACACGGCAGACAACAG	1.0	0.7562	0.6576	0.5972	0.682	0.7302	1.2871	0.6334	0.5534	C43H6.3
chrX	2407726	2407746	-	GTCGCGATGTCCTTCCCACA	1.0	0.6261	0.7225	0.5826	0.6601	0.6068	0.9745	1.0471	0.6766	C43H6.3
chrX	2410141	2410161	-	ATAAAGTCTTCCTTGATACC	0.8431	0.6676	0.3597	0.2321	0.574	0.5862	0.2046	0.7053	0.5564	trpp-12
chrX	2410436	2410456	-	CATATTTGATTAATTTCCGA	1.0	0.6436	0.2709	0.0	0.2539	0.0728	-0.7901	-0.8067	0.5519	trpp-12
chrX	2411078	2411098	-	TTTGTACTGATAGAATAGAT	1.0	0.6046	0.4765	0.0209	0.3612	0.3315	-0.2795	0.1855	0.3922	trpp-12
chrX	2411199	2411219	-	TGGATGAGTCGCATTGCAAA	1.0	0.6817	0.5752	0.0	0.3283	0.2316	-0.4485	-0.404	0.5089	trpp-12
chrX	2411234	2411254	-	TCCACGGAAATGGTGAGAAT	0.8115	0.6119	0.5558	0.451	0.5369	0.3526	-0.0212	0.2962	0.1829	trpp-12
chrX	2411250	2411270	-	ATTCTTATCAAACTATTCCA	0.7798	0.5904	0.2505	0.3259	0.6017	0.5572	0.5019	0.6829	0.79	trpp-12
chrX	2415718	2415738	-	GAAGCACCAAAAAATATTTC	0.5407	0.5742	0.1388	0.1076	0.3063	0.0554	-1.3144	-0.3368	0.1036	glr-7
chrX	2415742	2415762	-	ATATTCATATTTTTAGGAGG	1.0	0.5895	0.4416	0.0	0.394	0.1121	-1.0354	-1.0397	0.726	glr-7
chrX	2416657	2416677	-	TTTTGCTATGGATATTCGAT	1.0	0.6862	0.4329	0.0	0.3245	0.2795	-1.419	-1.1168	0.5433	glr-7
chrX	2417037	2417057	-	TGTTCAACGAACAGGAGACC	1.0	0.5596	0.3586	0.457	0.66	0.5667	0.4639	0.4563	0.1376	glr-7
chrX	2417213	2417233	-	GCGCTTTTCAACAAAGAAGT	0.8966	0.5482	0.445	0.1074	0.4985	0.21	-0.8125	-0.8896	0.6271	glr-7
chrX	2417368	2417388	-	TCATGAATATGGAAATTACA	0.6254	0.5482	0.2304	0.1478	0.4945	0.3652	-0.1501	-0.003	0.8071	glr-7
chrX	2417449	2417469	-	TCCAACATTCACATGCCAAA	0.8524	0.6298	0.2699	0.0	0.1849	0.1861	-1.3618	-1.315	0.3913	glr-7
chrX	2417602	2417622	-	CTCGATTAATGGTTGGGACT	1.0	0.6298	0.4334	0.421	0.5162	0.2012	-0.3541	-0.3255	0.0685	glr-7
chrX	2418702	2418722	-	TTTCCGTTTTACCGGGTATT	0.8667	0.5974	0.4362	0.125	0.2723	0.0473	-1.6992	-1.2505	0.0601	glr-7
chrX	2418710	2418730	-	AGATGCGTTTTCCGTTTTAC	1.0	0.6015	0.2643	0.1873	0.3375	0.0618	-1.9687	-1.5076	0.0306	glr-7
chrX	2418818	2418838	-	GAACATCACACCAAACAGCA	1.0	0.5766	0.3168	0.3684	0.6403	0.5882	0.6881	0.3148	0.5933	glr-7
chrX	2422110	2422130	-	TTCCGTCACGATTTTGTTCA	1.0	0.6582	0.3171	0.1997	0.2792	0.0396	-2.1684	-2.1999	0.1252	gcy-31
chrX	2422200	2422220	-	ATTGAGACATGGTGAAAGTG	0.9482	0.6553	0.6541	0.4532	0.6779	0.7373	0.8407	0.3576	0.272	gcy-31
chrX	2422273	2422293	-	ATAGACTGAAGAAAGAACGA	1.0	0.644	0.3039	0.471	0.7314	0.8238	1.5521	1.2876	0.9107	gcy-31
chrX	2422571	2422591	-	TGGGAGAGTATTTGTTTTGT	1.0	0.5967	0.3859	0.3254	0.3207	0.1852	-0.9085	-0.6984	0.0287	gcy-31
chrX	2422733	2422753	-	AATTCTAGTCTACAAAACTA	0.6406	0.5347	0.373	0.2419	0.6238	0.7189	0.8096	0.9631	0.6963	gcy-31
chrX	2423638	2423658	-	CGTGTTATGGCGGGGATCGT	1.0	0.6578	0.6065	0.5837	0.5511	0.1554	-0.126	-0.0124	0.0975	gcy-31
chrX	2423648	2423668	-	AGGATTGTTGCGTGTTATGG	1.0	0.657	0.5759	0.4852	0.6352	0.4996	0.0801	-0.0141	0.0337	gcy-31
chrX	2423674	2423694	-	TCCATTCTTTGCAGAAACAT	1.0	0.4915	0.5245	0.1932	0.4861	0.2739	-0.5986	-0.7581	0.2245	gcy-31
chrX	2424017	2424037	-	TGAAAAAGTGAAGATCACTT	1.0	0.6298	0.3621	0.1732	0.4606	0.446	0.1763	0.3428	0.735	gcy-31
chrX	2424224	2424244	-	ATCACAAGAGCTATTCCAAA	1.0	0.5742	0.364	0.3465	0.5244	0.3033	-0.7074	-0.2127	0.5619	gcy-31
chrX	2426597	2426617	-	TGCGAACACGAAAGCCGTAC	1.0	0.5873	0.6834	0.4474	0.6177	0.2559	-0.0527	0.3762	0.2006	gcy-31
chrX	2426684	2426704	-	ACATTTCCGCAGTTTTTGAA	0.5548	0.6582	0.3413	0.0	0.3036	0.1839	-1.6857	-1.4595	0.6467	gcy-31
chrX	2426915	2426935	-	TTGGGCATGTCATGATGTGA	1.0	0.5199	0.6335	0.4596	0.6486	0.3978	0.1398	0.0761	0.044	gcy-31
chrX	2431677	2431697	-	TTGGTCGGAGCACTTCTTGT	0.8621	0.6865	0.5932	0.4419	0.4616	0.3528	0.2691	0.5586	0.2526	T07D1.2
chrX	2433651	2433671	-	GCTGCTCAGCCAGAAGAAGA	1.0	0.5773	0.4971	0.2559	0.6111	0.5989	0.4058	0.265	0.4472	T07D1.2
chrX	2433742	2433762	-	GAAGTATTCCATCACAGAGC	1.0	0.644	0.2522	0.2808	0.6451	0.5205	0.4256	0.5454	0.2164	T07D1.2
chrX	2434867	2434887	-	TTATTGACAAACAGGTGGAC	1.0	0.5967	0.4391	0.0	0.5029	0.4937	0.1098	0.1571	0.2384	T07D1.2
chrX	2434963	2434983	-	TGATGGAAACGGCGGCGGAG	1.0	0.7089	0.519	0.5337	0.6578	0.4501	-0.095	-0.4386	0.1459	T07D1.2
chrX	2434968	2434988	-	GATATTGATGGAAACGGCGG	1.0	0.7417	0.6134	0.4994	0.6572	0.4537	0.8326	-0.1107	0.7898	T07D1.2
chrX	2434971	2434991	-	CCAGATATTGATGGAAACGG	0.644	0.5612	0.7236	0.5598	0.6916	0.7061	0.9292	0.1231	0.6919	T07D1.2
chrX	2434974	2434994	-	AGGCCAGATATTGATGGAAA	0.5284	0.5742	0.6275	0.4964	0.6247	0.3395	0.2567	0.3595	0.1032	T07D1.2
chrX	2435127	2435147	-	CAACGCAATTCGGGCTTGCG	1.0	0.6853	0.4414	0.3387	0.4245	0.4134	-0.3981	-0.8587	0.1695	T07D1.2
chrX	2435137	2435157	-	AGGAGAAGGTCAACGCAATT	1.0	0.6582	0.4464	0.1942	0.3349	0.0919	-1.097	-0.2621	0.0329	T07D1.2
chrX	2443107	2443127	-	AGAAGACTGGAGAATATTGC	1.0	0.6582	0.2559	0.4174	0.6251	0.3058	-0.0443	0.3796	0.3915	T07D1.3
chrX	2443226	2443246	-	TTGTGTGAGGGCAACATATT	1.0	0.6724	0.4453	0.24	0.295	0.0028	-0.9073	0.1783	0.0768	T07D1.3
chrX	2443345	2443365	-	TTCGCTGCTATTTCCAATTT	1.0	0.5884	0.443	0.271	0.3244	0.0751	-1.3615	-0.8323	0.0526	T07D1.3
chrX	2446710	2446730	-	ATGGATCAATGATTGAAGGA	0.6244	0.6298	0.5279	0.4927	0.6728	0.6172	0.5383	0.3394	0.3515	fox-1
chrX	2447375	2447395	-	CGGTTCGACGAATGGCTCGG	1.0	0.657	0.7258	0.5861	0.6585	0.663	0.7288	-0.0219	0.3439	fox-1
chrX	2447378	2447398	-	GGCCGGTTCGACGAATGGCT	1.0	0.6285	0.3819	0.5684	0.6199	0.4987	0.2711	-0.0281	0.2746	fox-1
chrX	2447395	2447415	-	CCGGTAGTCGCCACAACGGC	1.0	0.6049	0.6305	0.5728	0.6257	0.4554	-0.13	-0.4632	0.2121	fox-1
chrX	2447399	2447419	-	GCAGCCGGTAGTCGCCACAA	1.0	0.56	0.7554	0.5985	0.6613	0.6368	1.0969	1.0557	0.6678	fox-1
chrX	2447414	2447434	-	TGTGGGACAACAAGGGCAGC	1.0	0.6672	0.4707	0.3875	0.566	0.4773	0.3797	0.3874	0.2416	fox-1
chrX	2447483	2447503	-	GATTCAGCAACAATTGGCGG	1.0	0.686	0.5727	0.0908	0.6269	0.5478	0.973	0.2314	0.9166	fox-1
chrX	2447486	2447506	-	CTCGATTCAGCAACAATTGG	0.9	0.6462	0.4142	0.4298	0.6506	0.4261	-0.1352	-0.3871	0.3197	fox-1
chrX	2448774	2448794	-	CATATGGAGAACTCGACGGA	0.837	0.7239	0.5548	0.5052	0.6638	0.5815	0.6609	0.4484	0.5995	fox-1
chrX	2448778	2448798	-	TAATCATATGGAGAACTCGA	1.0	0.4926	0.521	0.3392	0.6601	0.554	1.1964	1.0668	0.3137	fox-1
chrX	2450398	2450418	-	ATTGCTCTATCAGCAATTGG	0.7431	0.6328	0.5844	0.197	0.6116	0.6914	0.8323	0.7377	0.7305	fox-1
chrX	2468638	2468658	-	TAATATTCCAGATTTCCGAG	0.5947	0.6995	0.3849	0.1627	0.6124	0.4102	0.4989	0.2017	0.8518	R04B3.1
chrX	2469214	2469234	-	TGTCATTTCCGGAGACACAC	0.595	0.562	0.3163	0.4351	0.6745	0.543	-0.1916	-0.216	0.6335	R04B3.1
chrX	2469225	2469245	-	GATGATGAACATGTCATTTC	1.0	0.6862	0.3982	0.2056	0.3312	0.2383	-1.067	-0.0104	0.0571	R04B3.1
chrX	2469355	2469375	-	CTTTGCGGAACTTGATCAAC	1.0	0.562	0.4361	0.0133	0.3457	0.1082	-0.7448	-0.4928	0.0683	R04B3.1
chrX	2469370	2469390	-	AGACGAAATTGAGTACTTTG	0.9057	0.6321	0.3395	0.3433	0.518	0.2411	-0.3593	-0.0161	0.3105	R04B3.1
chrX	2469412	2469432	-	TTATAATTTTGAAAATGAAC	0.5044	0.5199	0.0545	0.0	0.3552	0.1029	-1.8517	-1.8436	0.3007	R04B3.1
chrX	2469632	2469652	-	TTCAGTAGAGCAAGAACACT	1.0	0.5057	0.5357	0.3364	0.5078	0.2877	-0.3233	-0.0986	0.2522	R04B3.1
chrX	2469729	2469749	-	AATTGGTTGTCAGCAATCTA	1.0	0.6565	0.351	0.3776	0.565	0.3048	-0.4726	0.004	0.1962	R04B3.1
chrX	2469911	2469931	-	ACGAAACTTGCACTCATCAC	0.8238	0.644	0.6909	0.4185	0.6171	0.5771	0.313	0.4987	0.1925	R04B3.1
chrX	2470008	2470028	-	TGCCGAACTGCATTGTCTCT	0.9761	0.6582	0.3665	0.2602	0.342	0.333	-0.7886	-0.3381	0.0889	R04B3.1
chrX	2470036	2470056	-	GAAGCTTATCCGACTATGCT	1.0	0.6025	0.3207	0.2887	0.5906	0.477	0.0857	0.028	0.2026	R04B3.1
chrX	2470058	2470078	-	GCAAGAGCATACTCAGAACG	1.0	0.6462	0.5541	0.5123	0.681	0.7192	1.1429	0.1165	0.9409	R04B3.1
chrX	2470094	2470114	-	CAAACATTTTCAGGCTTTCT	0.6969	0.5033	0.2054	0.0	0.1757	0.0102	-2.4934	-1.9415	0.0054	R04B3.1
chrX	2472114	2472134	-	ACGGAAAACATATTCAGCGC	1.0	0.6156	0.4267	0.2894	0.6087	0.5088	0.5451	0.4789	0.1605	R04B3.2
chrX	2472133	2472153	-	TGGAATGGTGGTACGCGACA	1.0	0.6582	0.6744	0.6435	0.6877	0.5597	0.4271	0.2845	0.3316	R04B3.2
chrX	2472311	2472331	-	CCCGATCCTTCCAGCTCCTG	1.0	0.6711	0.6059	0.6331	0.6584	0.5092	0.1936	-0.3125	0.1115	R04B3.2
chrX	2474612	2474632	-	AGAGCAGCAGCCAAAATCTG	1.0	0.6048	0.4931	0.4708	0.6843	0.6852	1.0025	0.6384	0.6414	R04B3.3
chrX	2474710	2474730	-	GGGCTAGAAGCAATTGACGC	1.0	0.644	0.446	0.4481	0.689	0.5151	0.8035	0.3172	0.391	R04B3.3
chrX	2474827	2474847	-	TAAGAGAAGTTTTGCAGAAT	0.679	0.5967	0.5759	0.0755	0.3092	0.1271	-1.4517	-1.2959	0.032	R04B3.3
chrX	2474913	2474933	-	GAAGGATCATTGAAGTGTAA	0.8523	0.644	0.3661	0.2095	0.5549	0.2722	-0.33	0.1168	0.3866	R04B3.3
chrX	2475087	2475107	-	AAATGGTGTTCCTATGACAG	1.0	0.7514	0.5796	0.3271	0.6179	0.6572	0.9661	0.519	0.5002	R04B3.3
chrX	2475327	2475347	-	GCTAGAAACGGATGGGAAAG	1.0	0.6991	0.5967	0.5348	0.6544	0.5009	0.2681	-0.3158	0.399	R04B3.3
chrX	2475339	2475359	-	CTTACTTCTCCTGCTAGAAA	1.0	0.6447	0.4135	0.0386	0.3674	0.2318	-0.9217	-0.7265	0.4619	R04B3.3
chrX	2475673	2475693	-	AGCTGCTGGCGGAGCTGCTG	0.7645	0.6995	0.5946	0.5749	0.6262	0.5938	-0.1989	-0.3236	0.0267	R04B3.3
chrX	2475684	2475704	-	GGTCCCACTGCAGCTGCTGG	0.9333	0.7427	0.4838	0.3845	0.6548	0.5704	0.9859	0.0474	0.3284	R04B3.3
chrX	2478735	2478755	-	CGAGCTTTTGGCGAAAAGTT	1.0	0.5209	0.5068	0.399	0.4431	0.3065	-1.0099	-0.8721	0.2201	K02E10.5
chrX	2482189	2482209	-	ATTATTATTACCTTGCCACG	1.0	0.7275	0.2742	0.0	0.4959	0.527	0.2169	-0.0522	0.7707	K02E10.6
chrX	2482356	2482376	-	TTCATGCTCACCATTCTCGA	1.0	0.6817	0.3611	0.2789	0.552	0.5014	0.2114	0.0856	0.7131	K02E10.6
chrX	2482682	2482702	-	TTTAACAGTGCAAGTTTGTC	1.0	0.6295	0.4885	0.0036	0.3644	0.09	-0.6503	-0.3088	0.1292	K02E10.6
chrX	2483329	2483349	-	TAGTCGATTAACCTCTTTTA	1.0	0.5977	0.5015	0.3196	0.4068	0.2065	-1.3979	-0.8597	0.0396	K02E10.4
chrX	2483404	2483424	-	TGAAGGGAGCGGTACTCTGT	1.0	0.7101	0.456	0.5785	0.6226	0.5745	0.3517	0.6235	0.1619	K02E10.4
chrX	2483415	2483435	-	TATGGGGTAGTTGAAGGGAG	0.7975	0.7261	0.9084	0.6335	0.6526	0.5339	0.607	0.3475	0.7415	K02E10.4
chrX	2483759	2483779	-	GCAGCACATATAATTCAATC	0.7931	0.56	0.3788	0.2675	0.4549	0.3026	-0.5243	0.6001	0.4874	K02E10.4
chrX	2483782	2483802	-	TCTATGGATGGCTCATTTGA	1.0	0.6565	0.4819	0.3578	0.488	0.3309	-0.3659	0.0306	0.2036	K02E10.4
chrX	2483812	2483832	-	AGCTTTGGGTATGGACAACT	1.0	0.5057	0.7252	0.4766	0.5255	0.4215	-0.3177	0.1345	0.0369	K02E10.4
chrX	2484705	2484725	-	GATATATCCAAGTCCAACAT	1.0	0.6862	0.4964	0.3618	0.6175	0.6585	0.8614	1.1157	0.6165	K02E10.4
chrX	2484740	2484760	-	GCATGCTTTCTTTGGAAAGA	1.0	0.5731	0.1801	0.0806	0.4014	0.1858	-1.3612	-1.5236	0.13	K02E10.4
chrX	2484799	2484819	-	GCGGAGTTGTGGCTTTAACA	0.8062	0.6959	0.45	0.5278	0.6516	0.5375	0.5598	0.8412	0.5533	K02E10.4
chrX	2484818	2484838	-	TCGAGTTCCTCTTCAGGTAG	1.0	0.6462	0.7692	0.4313	0.5826	0.2438	-0.4282	-0.8083	0.4614	K02E10.4
chrX	2485050	2485070	-	TGTTGTGTCGTAGTGGTTGC	1.0	0.7003	0.4352	0.391	0.5148	0.2756	-0.3245	-0.4494	0.2516	K02E10.4
chrX	2485116	2485136	-	TCGTGAATTTTTCCAGGTAA	0.6574	0.5482	0.7507	0.2417	0.485	0.0221	-1.6196	-1.6923	0.3247	K02E10.4
chrX	2489440	2489460	-	CAACTTTCGAATGTCTTCTC	0.8095	0.644	0.5756	0.2403	0.3732	0.1019	-0.9197	-0.2845	0.0582	hid-1
chrX	2489475	2489495	-	ACGAGTGTGGCTAGATTTTT	1.0	0.5199	0.6645	0.2363	0.2187	-0.006	-2.0373	-1.0066	0.0345	hid-1
chrX	2489506	2489526	-	AGAAAACTGCAGTTTTTCGA	0.5724	0.644	0.3573	0.1117	0.5	0.2592	-1.345	-1.1182	0.7255	hid-1
chrX	2489538	2489558	-	TTCTTCTGATCAATGGTAGC	0.9492	0.6298	0.3493	0.0	0.3261	0.2207	-0.7172	-0.6458	0.2297	hid-1
chrX	2489665	2489685	-	CCAGAAGTAGCCACGCCACT	1.0	0.6724	0.443	0.2008	0.4156	0.4301	-0.1267	0.2065	0.601	hid-1
chrX	2489691	2489711	-	GCAGCGTCGCCATGGGGAAT	1.0	0.5836	0.5924	0.3822	0.5026	0.2627	-0.1435	0.1119	0.1367	hid-1
chrX	2489718	2489738	-	TCAAGAAGTACCGCAGCCAG	1.0	0.6604	0.7841	0.5404	0.65	0.596	0.9929	0.2903	0.3998	hid-1
chrX	2490002	2490022	-	CAACGATGCTTACCTGAAAC	1.0	0.6724	0.3934	0.3255	0.4928	0.2672	-0.241	-0.1493	0.1519	hid-1
chrX	2490306	2490326	-	AGTGGATAACCCACCGAAGT	1.0	0.7145	0.5018	0.5238	0.5651	0.4398	0.0378	0.1923	0.1556	hid-1
chrX	2490346	2490366	-	GTGAAAATGGGAAGAACGTG	0.6169	0.5612	0.64	0.5893	0.6964	0.5025	0.1897	-0.42	0.2403	hid-1
chrX	2490401	2490421	-	GTAGGGCAATCCGTAGCCAA	1.0	0.6285	0.758	0.6209	0.6866	0.6338	0.7543	0.4869	0.6024	hid-1
chrX	2490566	2490586	-	TATCCGGAATCATCCGTGTT	1.0	0.6683	0.6629	0.4375	0.398	0.4367	-0.1761	0.2125	0.228	hid-1
chrX	2490582	2490602	-	GAAGTAGTTGTCTTTATATC	1.0	0.644	0.5139	0.2912	0.3306	0.067	-0.8715	-0.0947	0.0343	hid-1
chrX	2490862	2490882	-	AAGTTCTACCAGAATCATTT	0.7782	0.644	0.1691	0.1426	0.3398	0.2396	-1.2262	-0.2444	0.0518	hid-1
chrX	2491773	2491793	-	AATCGAACAGGGTCTGCAGG	1.0	0.7984	0.5502	0.1771	0.5993	0.4274	0.7755	0.2434	0.5915	hid-1
chrX	2497580	2497600	-	CGGTATCCCATAGTTCTAAT	1.0	0.644	0.4146	0.1561	0.3111	0.2316	-1.1013	-0.2623	0.4516	K02E10.1
chrX	2497600	2497620	-	CCTATACCGTTCCATTCCAG	1.0	0.77	0.5742	0.5384	0.6618	0.6941	0.6886	0.404	0.8129	K02E10.1
chrX	2497753	2497773	-	GTTGCCAACTAACATCAATA	1.0	0.6305	0.3313	0.2306	0.4695	0.5239	-0.1154	0.8095	0.5448	K02E10.1
chrX	2499332	2499352	-	CATACAGTGAGACTCCTAGT	1.0	0.6305	0.5342	0.4706	0.5684	0.4769	0.1337	0.6539	0.3515	K02E10.1
chrX	2502905	2502925	-	AAGAGCACAGTTCAGAGAGA	1.0	0.6582	0.5904	0.4433	0.6402	0.4874	0.5973	0.5938	0.3257	K02E10.7
chrX	2502942	2502962	-	AGTAGTTGATAGATTCATTC	1.0	0.672	0.4601	0.2597	0.469	0.3587	-0.3575	0.6757	0.2311	K02E10.7
chrX	2504141	2504161	-	TTCCATTCTTGGACTTTACA	0.9318	0.6582	0.2755	0.3176	0.4328	0.2204	-0.7232	-0.5594	0.2824	K02E10.7
chrX	2504247	2504267	-	GGCTATTGTACAGACTTTCT	1.0	0.6298	0.2652	0.3181	0.3834	0.0875	-0.6803	0.1901	0.082	K02E10.7
chrX	2504268	2504288	-	AATAATTTCTATCGAGCATC	0.8884	0.5195	0.3355	0.0	0.3809	0.0527	-0.8683	-0.0598	0.0739	K02E10.7
chrX	2504949	2504969	-	AGTCTTCTTAGGAACTATTA	1.0	0.6862	0.3364	0.1658	0.3884	0.225	-0.6777	0.4798	0.0744	K02E10.7
chrX	2505009	2505029	-	GTCCAACGTCGTGAATGGGA	1.0	0.5908	0.542	0.5843	0.6971	0.5235	0.3908	0.0441	0.2563	K02E10.7
chrX	2511338	2511358	-	GAGATCATTTGCGAAATTAG	1.0	0.6321	0.4096	0.2488	0.523	0.2378	-0.1381	0.0869	0.4636	syg-1
chrX	2511360	2511380	-	AGCTTCACTCGATGAAGCAA	0.7084	0.5057	0.4519	0.3516	0.6489	0.5458	0.1572	0.0292	0.3985	syg-1
chrX	2511405	2511425	-	AAAATGTTTAGGCCCACCAA	1.0	0.6817	0.6099	0.0	0.5105	0.4634	0.0176	0.1596	0.1596	syg-1
chrX	2511519	2511539	-	ACAGGGTAACTACAACTGTA	1.0	0.6001	0.446	0.4887	0.6175	0.703	0.5104	0.7723	0.4569	syg-1
chrX	2511635	2511655	-	AGCGATGAAATTATTGGGCA	0.98	0.6156	0.5045	0.3153	0.554	0.297	0.2282	-0.2002	0.1288	syg-1
chrX	2511915	2511935	-	AATGAAATTGGAACTACTCG	0.8337	0.7558	0.2526	0.3461	0.6564	0.4357	-0.1777	-0.7979	0.2885	syg-1
chrX	2513349	2513369	-	ACCACTCAAGTTGAAGAGGG	1.0	0.5622	0.8408	0.5755	0.6256	0.6078	0.9121	0.244	0.3377	syg-1
chrX	2513477	2513497	-	GGCGAATCGCGCTCAAAATT	1.0	0.6049	0.523	0.1744	0.3381	0.1192	-1.1784	-0.4787	0.24	syg-1
chrX	2513606	2513626	-	CATTCTCTGAAAGCAATTGC	1.0	0.5489	0.3153	0.2151	0.5141	0.3467	-0.0544	0.2487	0.2393	syg-1
chrX	2514218	2514238	-	TGATTTCGCTTGTCAAATCT	1.0	0.5766	0.3818	0.0421	0.3902	0.1571	-1.2787	-1.1925	0.1211	syg-1
chrX	2514864	2514884	-	ATACAGGATGGTCGGAAGTG	1.0	0.7089	0.6777	0.5247	0.6461	0.6224	0.5647	0.1284	0.397	syg-1
chrX	2514872	2514892	-	AATAAAAGATACAGGATGGT	1.0	0.6011	0.3961	0.3277	0.6322	0.5567	0.6185	0.6663	0.3549	syg-1
chrX	2514918	2514938	-	AGATGACTTTGGGCTCGGAA	1.0	0.6724	0.4741	0.4552	0.6349	0.3062	-0.4654	-0.493	0.3582	syg-1
chrX	2514923	2514943	-	ATGAAAGATGACTTTGGGCT	1.0	0.6298	0.5936	0.1426	0.496	0.3132	-0.803	-1.0187	0.2598	syg-1
chrX	2514954	2514974	-	TGATAATTTTCAGCAAGGGC	0.7849	0.5482	0.2318	0.0	0.5355	0.2603	-0.5835	-0.8253	0.2893	syg-1
chrX	2528196	2528216	-	ACGACTTGAAGAACAAACGG	1.0	0.5622	0.5692	0.5146	0.7135	0.7047	1.5373	0.6646	0.8185	tbc-12
chrX	2528199	2528219	-	AAAACGACTTGAAGAACAAA	0.9891	0.4594	0.36	0.0	0.3919	0.3175	-0.6045	-0.4862	0.3413	tbc-12
chrX	2528413	2528433	-	CAGTGGACTACCGTCAAAGT	1.0	0.6959	0.5299	0.4914	0.6259	0.5753	0.5806	0.7243	0.3584	tbc-12
chrX	2528458	2528478	-	GTCAGGTGTTATGGCGACGA	1.0	0.6109	0.6717	0.6517	0.678	0.5964	0.7484	0.2132	0.1633	tbc-12
chrX	2528655	2528675	-	TGACGAGCCACCATCTAAAC	1.0	0.6865	0.4367	0.2718	0.4605	0.1858	-0.7991	-0.0106	0.4255	tbc-12
chrX	2531174	2531194	-	CACAACAGCAAACGGGACAC	1.0	0.5873	0.4672	0.5234	0.6383	0.5917	0.3199	0.1088	0.104	tbc-12
chrX	2531182	2531202	-	CGAAGGATCACAACAGCAAA	1.0	0.6001	0.4808	0.2682	0.556	0.1699	-0.7858	-0.9047	0.5723	tbc-12
chrX	2531228	2531248	-	TCGTCGCAGCTCATATGAAT	1.0	0.5445	0.6269	0.1681	0.3965	0.301	-0.189	0.2544	0.233	tbc-12
chrX	2540435	2540455	-	TCAAATATCCCGGAAACCTG	1.0	0.6462	0.4113	0.296	0.6384	0.6157	0.4252	-0.1226	0.5527	F52H2.3
chrX	2540445	2540465	-	GAGCGCCTGTTCAAATATCC	1.0	0.5908	0.439	0.449	0.5541	0.4327	-0.2202	0.2033	0.139	F52H2.3
chrX	2546186	2546206	-	CGTGGGACTATTTGCTGCGG	1.0	0.7227	0.6725	0.3409	0.5943	0.4592	0.4448	-0.1296	0.2312	F52H2.4
chrX	2546189	2546209	-	ATCCGTGGGACTATTTGCTG	1.0	0.742	0.5885	0.5768	0.6617	0.5427	0.5455	0.0802	0.1015	F52H2.4
chrX	2546516	2546536	-	GTCATTGCTTATCGGAGGAA	1.0	0.5731	0.4661	0.485	0.6323	0.1982	-0.4612	-0.5395	0.1833	F52H2.4
chrX	2546524	2546544	-	TCAGTATGGTCATTGCTTAT	1.0	0.644	0.4865	0.1713	0.2819	0.093	-0.8727	0.3692	0.0867	F52H2.4
chrX	2546880	2546900	-	CAAGTGTTGTGCATGGAAAG	1.0	0.7514	0.5022	0.5516	0.6546	0.4181	0.4249	0.0279	0.3898	F52H2.4
chrX	2547001	2547021	-	TTCCAGGGAGGAGTAAAAGC	1.0	0.6285	0.5511	0.4191	0.6037	0.5244	0.148	0.1732	0.4696	F52H2.4
chrX	2554264	2554284	-	TTTGAAGGTTCTTGGTTGAG	1.0	0.6991	0.5368	0.2247	0.4354	0.4797	-0.2319	-0.4658	0.3856	aat-3
chrX	2554442	2554462	-	AGTTGGACTGATAAAAATTC	1.0	0.6281	0.3469	0.2579	0.4926	0.3176	-0.6417	0.2424	0.2762	aat-3
chrX	2555070	2555090	-	CAGTGAAAGGCCGACTGAGC	1.0	0.6724	0.492	0.3612	0.5363	0.285	-0.1132	0.0551	0.0144	aat-3
chrX	2555121	2555141	-	ATAGCAAAAAGCTCCAATAC	1.0	0.5884	0.4103	0.4017	0.6014	0.5984	-0.2267	0.5207	0.1652	aat-3
chrX	2555164	2555184	-	CATAGTCTCCACCAGATTTA	0.8449	0.7145	0.435	0.212	0.3467	0.18	-1.4864	-0.2544	0.4352	aat-3
chrX	2555322	2555342	-	CGTGAGTGCCACAATTGTAG	1.0	0.8077	0.3097	0.2416	0.6294	0.441	0.5054	0.2722	0.6579	aat-3
chrX	2555375	2555395	-	AGTGGTGGAGAATCACAGTC	1.0	0.6329	0.7314	0.6139	0.6141	0.5995	0.2164	0.5004	0.2959	aat-3
chrX	2555720	2555740	-	AGCAGTTTCTAAATCCTTGG	1.0	0.6853	0.6722	0.3835	0.6315	0.3869	-0.1925	-0.1713	0.5901	aat-3
chrX	2555759	2555779	-	GCCCTGGTAAGCAAACAATC	1.0	0.6001	0.4042	0.2802	0.4466	0.5404	-0.372	0.4727	0.6007	aat-3
chrX	2555974	2555994	-	TGGGCTTGCAAGCATCTCAT	1.0	0.6025	0.6435	0.49	0.542	0.408	-0.3543	0.1036	0.4722	aat-3
chrX	2558774	2558794	-	TCTGATGTTGGAATCATGTC	0.6114	0.6862	0.67	0.4729	0.5718	0.5689	0.188	0.3252	0.1165	F52H2.5
chrX	2562080	2562100	-	CGAGGATAGTGATAGAAACT	1.0	0.644	0.3891	0.4696	0.6266	0.6343	0.2631	0.6019	0.2854	F52H2.6
chrX	2562266	2562286	-	AAAATTGCAGGCGGCAAAGA	0.9253	0.6157	0.4673	0.0416	0.4281	0.3373	-0.2453	-0.2014	0.2128	F52H2.6
chrX	2562521	2562541	-	TGAACTCAAGAACGTGTATC	1.0	0.5175	0.3621	0.3367	0.4569	0.3321	-0.5212	0.0652	0.1576	F52H2.6
chrX	2562608	2562628	-	CAATGGATGTGGAGTTGAGT	1.0	0.625	0.2891	0.4251	0.6043	0.3013	-0.2211	-0.0309	0.0446	F52H2.6
chrX	2562662	2562682	-	TTATACACTACCAGTACTTC	1.0	0.5873	0.234	0.19	0.4383	0.3681	-0.6238	0.1841	0.1583	F52H2.6
chrX	2563863	2563883	-	CTGAAAGAATGGAACGATAA	0.9574	0.6298	0.4424	0.3333	0.5602	0.3048	-0.6237	-0.3575	0.0666	F52H2.6
chrX	2563985	2564005	-	TCGGAATCGTATCGTTCATG	1.0	0.657	0.5756	0.4524	0.5864	0.4222	0.4173	-0.0703	0.2192	F52H2.6
chrX	2564004	2564024	-	TCAACACGGTTTTTGATTTT	0.745	0.5742	0.3677	0.1903	0.2564	0.0033	-2.2213	-1.6895	0.0443	F52H2.6
chrX	2564018	2564038	-	TTTGTCCTTCCTCTTCAACA	1.0	0.7145	0.3241	0.0	0.4299	0.6146	-0.0875	-0.2353	0.6323	F52H2.6
chrX	2569569	2569589	-	TTCCAGAAACGGGCTAGTTT	1.0	0.7101	0.4156	0.2499	0.3348	0.2025	-1.3389	-0.7759	0.075	F52H2.7
chrX	2570193	2570213	-	TCGTAGAAAAAAAACGTTTA	0.5598	0.625	0.3656	0.0	0.1681	0.1666	-1.1657	-0.3942	0.0656	F52H2.7
chrX	2570762	2570782	-	TGTGATGATGTCTGATGGAT	0.6283	0.5479	0.6168	0.5059	0.6135	0.4201	-0.0735	0.1543	0.0835	F52H2.7
chrX	2570791	2570811	-	GTTGCTTTGCTCACGTGCAC	0.6447	0.6447	0.4304	0.3132	0.5993	0.4513	-0.1738	-0.2335	0.4378	F52H2.7
chrX	2570935	2570955	-	CTACTGGGTATCTTTGCGGG	1.0	0.7514	0.734	0.3465	0.5516	0.4903	0.3774	-0.3562	0.7881	F52H2.7
chrX	2570939	2570959	-	GAAGCTACTGGGTATCTTTG	1.0	0.6722	0.4634	0.5541	0.5831	0.5527	-0.0775	0.1138	0.247	F52H2.7
chrX	2571033	2571053	-	TTAAATCATGTCAGGCAAAT	0.8225	0.5731	0.4187	0.0	0.2085	0.0611	-1.8858	-1.173	0.3668	F52H2.7
chrX	2571102	2571122	-	TTTACGATCGACAAGTTACC	1.0	0.6541	0.1669	0.0005	0.4274	0.3169	-0.4941	-0.0273	0.7448	F52H2.7
chrX	2571149	2571169	-	ACGAAAGTTGTGTACCACTG	0.9435	0.6995	0.7919	0.6141	0.6827	0.676	0.8477	0.3735	0.4364	F52H2.7
chrX	2571200	2571220	-	CATCTGATCTACTCACATGC	1.0	0.6423	0.3243	0.277	0.5882	0.5342	0.6843	0.7723	0.5897	F52H2.7
chrX	2571223	2571243	-	GTATGTAGACATGGAGGGTT	1.0	0.5057	0.7105	0.5503	0.6191	0.5943	0.2693	0.4482	0.2786	F52H2.7
chrX	2571485	2571505	-	TATTCGTTGTGAGAAAGACC	1.0	0.5725	0.2981	0.3147	0.6922	0.5804	0.8332	0.6233	0.4516	F52H2.7
chrX	2571545	2571565	-	TTCAGCAACTTCAATTCCGA	1.0	0.644	0.2326	0.2084	0.5318	0.1237	-0.9494	-1.1713	0.0991	F52H2.7
chrX	2572444	2572464	-	TTTGGAAACTATTGATAAAA	0.3356	0.5337	0.3141	0.0	0.2022	0.0497	-1.6044	-1.5134	0.1433	F52H2.7
chrX	2573179	2573199	-	TCAAACTTTTTGAAAGCCAC	1.0	0.534	0.2726	0.0	0.4854	0.0451	-1.6352	-1.8459	0.136	F52H2.1
chrX	2574413	2574433	-	CCAAACGAAAATCGGCGAAG	1.0	0.6428	0.4897	0.0	0.4876	0.3702	0.2855	-0.5042	0.4461	F52H2.1
chrX	2574637	2574657	-	CGAATTGAATTCCAGTGAAC	1.0	0.6298	0.3617	0.2005	0.485	0.2945	-0.1129	0.1602	0.1769	F52H2.1
chrX	2574900	2574920	-	ACGGCATGGTATACTCCATT	1.0	0.5884	0.6132	0.474	0.4314	0.3629	-0.3739	0.7223	0.1718	F52H2.1
chrX	2574919	2574939	-	TTCCACAGTTGTCATGCGAA	1.0	0.6582	0.4812	0.2412	0.4916	0.3105	-0.3203	-0.4106	0.2412	F52H2.1
chrX	2574987	2575007	-	TCGTTAACATCTGCATGGCA	1.0	0.5624	0.636	0.2976	0.6013	0.6128	0.4559	0.0397	0.4446	F52H2.1
chrX	2575095	2575115	-	TGCCGCACATTTTCCGGGGT	1.0	0.6582	0.5665	0.5599	0.5751	0.0692	-1.0019	-1.1878	0.0584	F52H2.1
chrX	2575101	2575121	-	ATTTCGTGCCGCACATTTTC	0.8707	0.615	0.3748	0.0	0.1816	-0.01	-2.1438	-1.4083	0.0527	F52H2.1
chrX	2575143	2575163	-	CAATCATGTGTAACATTTCC	1.0	0.4926	0.2887	0.3016	0.4086	0.1395	-0.8742	-0.0836	0.0495	F52H2.1
chrX	2575846	2575866	-	AACACTTCTTCTGTGCAGTT	1.0	0.5742	0.6373	0.147	0.3482	0.3449	-0.6678	-0.2936	0.1555	F52H2.1
chrX	2575910	2575930	-	ATTCATTTTATGTGCAATCT	1.0	0.6011	0.3182	0.0	0.2604	0.0759	-1.896	-1.7978	0.0104	F52H2.1
chrX	2578048	2578068	-	ATAAATGTATGGCTCAAGAC	0.5263	0.644	0.3931	0.3206	0.6079	0.4001	0.2162	0.5829	0.5812	ttr-42
chrX	2579381	2579401	-	CTGAAGGTGTTTTACGCGGC	1.0	0.6534	0.6188	0.3823	0.5282	0.2477	-0.6631	-1.0048	0.0956	H01M10.1
chrX	2579385	2579405	-	TGTGCTGAAGGTGTTTTACG	1.0	0.7144	0.4595	0.453	0.6591	0.6422	0.2097	0.1623	0.7789	H01M10.1
chrX	2580472	2580492	-	CGCTCAGCTTCCGGAATAAA	1.0	0.4642	0.4918	0.3124	0.3908	0.1881	-1.4461	-1.1271	0.2413	H01M10.1
chrX	2580481	2580501	-	TACGCCGAGCGCTCAGCTTC	1.0	0.5635	0.576	0.3429	0.4425	0.2932	-0.6358	-0.1369	0.0282	H01M10.1
chrX	2585039	2585059	-	CAAGGATGATGTTCTTGACG	0.8361	0.7278	0.3698	0.3833	0.6237	0.611	0.7844	0.3162	0.4332	H01M10.2
chrX	2599473	2599493	-	TCACTTTTGTTTTTGATTGA	0.5004	0.6156	0.2552	0.0025	0.2294	0.0117	-1.6266	-1.5147	0.3891	nhr-40
chrX	2600822	2600842	-	ACCACGCAAAGTGTTCCTTC	1.0	0.6119	0.3325	0.3688	0.445	0.2734	-0.8198	0.1467	0.0696	nhr-40
chrX	2600911	2600931	-	GACTCACTACGAGGGCACGT	1.0	0.5317	0.4295	0.4105	0.6233	0.6793	0.8118	0.6088	0.7347	nhr-40
chrX	2602577	2602597	-	TTTTGAGAGCTTTCGTATAT	1.0	0.7003	0.2888	0.0	0.2079	-0.0002	-2.294	-1.5994	0.175	nhr-40
chrX	2602756	2602776	-	GATGATATATACCTGTGCTT	1.0	0.672	0.2997	0.3487	0.5856	0.4978	0.2427	0.4216	0.3201	nhr-40
chrX	2603453	2603473	-	AGTAGTAACCTTTCCATAAT	1.0	0.6862	0.5274	0.3186	0.3123	0.1327	-0.8683	0.0593	0.1823	nhr-40
chrX	2608325	2608345	-	ATTTGTGTGGCTCATGAATT	0.8462	0.7145	0.605	0.0691	0.3321	0.0954	-0.7507	-0.2864	0.0829	T03G6.1
chrX	2608381	2608401	-	ACAATGGACCCGAATGCAAT	1.0	0.6959	0.3072	0.0	0.2939	0.1701	-0.4705	-0.1468	0.4666	T03G6.1
chrX	2608855	2608875	-	TTGCTCAAAGTGACACTCTC	1.0	0.5766	0.5217	0.4327	0.4709	0.1394	-0.8404	-0.3692	0.1547	T03G6.1
chrX	2608889	2608909	-	AAATTGGTTACTTTTCCTCA	1.0	0.6534	0.1319	0.1461	0.4766	0.1565	-1.4737	-1.4787	0.078	T03G6.1
chrX	2609032	2609052	-	GTCCTACTTCTCAAAATCGA	1.0	0.5624	0.3119	0.2235	0.5679	0.3929	-0.0295	-0.2975	0.4424	T03G6.1
chrX	2609280	2609300	-	TTCAACGTTCACGTCTTCCA	1.0	0.6582	0.3982	0.343	0.5784	0.4052	-0.09	-0.1777	0.2838	T03G6.1
chrX	2613126	2613146	-	CAGCAACTGCTTGAGGATCG	1.0	0.7278	0.6997	0.5869	0.6311	0.5628	0.5493	0.2013	0.1791	T03G6.3
chrX	2613459	2613479	-	GAAAGAACATGGTCCAGAAT	1.0	0.6582	0.4888	0.2191	0.4461	0.2083	-0.2569	0.209	0.2499	T03G6.3
chrX	2613753	2613773	-	GCACCCCTCTGGTACACTGC	1.0	0.6167	0.2756	0.4965	0.6339	0.5859	0.4346	0.401	0.3955	T03G6.3
chrX	2615520	2615540	-	ATTCGTCACCTTGCCACAAA	1.0	0.7287	0.7119	0.0696	0.319	0.1624	-0.9298	-0.6131	0.2524	T03G6.3
chrX	2615631	2615651	-	GTCATTCTGGCCGATGGTTA	1.0	0.6724	0.5278	0.4741	0.5207	0.3398	-0.3738	-0.2193	0.1249	T03G6.3
chrX	2625007	2625027	-	CGTGTGGACATCAACGATGC	1.0	0.7239	0.4405	0.4574	0.6465	0.6068	0.5899	0.4051	0.0849	F54G2.1
chrX	2625041	2625061	-	ACGTTTGACTTTTTAGTTTA	1.0	0.534	0.5221	0.0689	0.1591	0.0208	-1.8757	-1.4685	0.1025	F54G2.1
chrX	2625310	2625330	-	CAGGAGAGTCCGTGATGAAT	1.0	0.5576	0.658	0.3725	0.4679	0.3534	0.2285	0.7119	0.0815	F54G2.1
chrX	2625434	2625454	-	ATGACTTGATCGATTTAATG	0.9912	0.6438	0.4053	0.26	0.552	0.3798	-0.0532	-0.1251	0.3546	F54G2.1
chrX	2625557	2625577	-	TCACATTGAACACATTCGAT	0.8293	0.644	0.2617	0.1515	0.4441	0.3377	-0.5176	0.1134	0.5914	F54G2.1
chrX	2625635	2625655	-	TCGTGAACACCCAATGTTCT	1.0	0.6582	0.2283	0.1136	0.2979	0.1298	-0.8746	-0.5464	0.1317	F54G2.1
chrX	2625716	2625736	-	GTGCTGAAGACTTTATAGAT	1.0	0.586	0.4312	0.4266	0.4735	0.3575	-0.0726	0.5845	0.2883	F54G2.1
chrX	2625776	2625796	-	AAAAATACCTACCATACAAA	0.6352	0.644	0.1657	0.0	0.3347	0.2689	-0.8046	-0.3762	0.2824	F54G2.1
chrX	2626580	2626600	-	GGGATGGGGTCTACCCAGAG	1.0	0.7656	0.8061	0.6748	0.6243	0.563	-0.0079	-0.1846	0.0681	F54G2.1
chrX	2626628	2626648	-	AGTTTGCTCTGTACGAAATT	0.8537	0.7239	0.498	0.1705	0.3959	0.1858	-0.9385	-0.3151	0.2776	F54G2.1
chrX	2626752	2626772	-	TCTGACAAGAGTAAAGTCAG	1.0	0.6742	0.4489	0.555	0.6906	0.617	0.5622	0.1891	0.3581	F54G2.1
chrX	2626806	2626826	-	CTCGCCGAAATCCCGCCGGA	1.0	0.6167	0.4963	0.5069	0.5992	0.4886	0.1265	-0.1446	0.4067	F54G2.1
chrX	2626810	2626830	-	GAAGCTCGCCGAAATCCCGC	1.0	0.6167	0.2983	0.4763	0.7129	0.5787	0.7642	0.5775	0.6629	F54G2.1
chrX	2626914	2626934	-	ACAGGAGGGTTTAAAGGGAT	1.0	0.5766	0.7631	0.6104	0.6364	0.466	-0.2104	-0.242	0.2231	F54G2.1
chrX	2626957	2626977	-	AGAACAATCGGTTCTTGATG	0.8268	0.658	0.3021	0.3989	0.6443	0.5248	0.1736	-0.0761	0.3526	F54G2.1
chrX	2626969	2626989	-	CCATGACGACGAAGAACAAT	1.0	0.5199	0.4427	0.0603	0.3955	0.254	-0.4676	-0.1465	0.5846	F54G2.1
chrX	2627206	2627226	-	GGTTCGGAGGATCTTTTCGC	1.0	0.6683	0.3418	0.4377	0.5854	0.4538	-0.543	-0.3878	0.5558	F54G2.1
chrX	2627222	2627242	-	GATGGGCTGATGCACAGGTT	1.0	0.7523	0.7476	0.5913	0.6272	0.5575	-0.0367	0.2347	0.1771	F54G2.1
chrX	2627252	2627272	-	CCTATCAACTTGCAGCTTCA	1.0	0.6862	0.3093	0.1881	0.3689	0.2224	-0.8543	-0.2589	0.2662	F54G2.1
chrX	2627465	2627485	-	TATGACCGACTCGGCTCATC	1.0	0.672	0.4421	0.3396	0.3648	0.2343	-0.3844	0.4164	0.1022	F54G2.1
chrX	2627474	2627494	-	GAACCAACCTATGACCGACT	1.0	0.5884	0.4501	0.4271	0.6231	0.5023	0.2776	0.5955	0.17	F54G2.1
chrX	2627510	2627530	-	TGCAATGATGGGAGTTGTAC	0.5313	0.5873	0.395	0.4597	0.5479	0.2228	-0.6832	-0.1744	0.0177	F54G2.1
chrX	2627603	2627623	-	CTGATAGCGAAAGACGTCAA	1.0	0.644	0.8192	0.5688	0.6574	0.5819	0.3323	0.2964	0.3179	F54G2.1
chrX	2627988	2628008	-	TAATGCGTTCCAAGGTGATG	1.0	0.6711	0.4791	0.3266	0.6072	0.5441	0.6578	0.0487	0.1268	F54G2.1
chrX	2629568	2629588	-	ATCAAAAATTTGAGCATCGT	0.886	0.5448	0.3548	0.0741	0.3823	0.0117	-1.5809	-1.4582	0.0529	F54G2.1
chrX	2635769	2635789	-	TCACACTTTAGATGTATTTC	1.0	0.5731	0.1438	0.1533	0.3155	0.0669	-1.3225	-0.4695	0.024	F54G2.2
chrX	2635897	2635917	-	CCTCCACAGTGTTTTACATG	1.0	0.7002	0.3357	0.3604	0.5181	0.3798	-1.0534	-1.2048	0.423	F54G2.2
chrX	2636330	2636350	-	ATGCACAAAGCTGATGGATG	1.0	0.7278	0.6292	0.518	0.6488	0.4889	0.3479	-0.071	0.0786	F54G2.2
chrX	2636522	2636542	-	GCAAATTTTACATGCGCTTT	1.0	0.5448	0.3139	0.0	0.254	0.0127	-2.3136	-2.1547	0.0252	F54G2.2
chrX	2636602	2636622	-	TTGCTTGAAACCAAGTATCT	0.8735	0.644	0.3463	0.1513	0.3453	0.2356	-0.281	0.2455	0.0352	F54G2.2
chrX	2636708	2636728	-	AGAGCCACCGAAGTTCACTT	1.0	0.6167	0.3828	0.4257	0.5776	0.6911	0.3877	0.8408	0.8631	F54G2.2
chrX	2636780	2636800	-	TAATAGAAATATGAGTCAGC	0.8049	0.6392	0.3687	0.0	0.4926	0.3517	0.2953	0.5429	0.071	F54G2.2
chrX	2636810	2636830	-	AATGAATAGTCCACATCGTC	1.0	0.6187	0.4925	0.3174	0.5401	0.418	-0.3317	-0.0388	0.0904	F54G2.2
chrX	2636892	2636912	-	AAACTCCGCGCGCTTATCAT	1.0	0.7149	0.4676	0.2364	0.4065	0.1788	-0.5207	0.0123	0.214	F54G2.2
chrX	2637133	2637153	-	TGAGAACGTTTTGCAACGAT	1.0	0.5766	0.7295	0.3156	0.5232	0.2716	-1.0505	-0.9771	0.5861	F54G2.2
chrX	2637626	2637646	-	ATCACATCAGAAACTTGTCT	1.0	0.5742	0.2494	0.1003	0.4953	0.3323	-0.6937	-0.4109	0.0679	F54G2.2
chrX	2650122	2650142	-	GAGTCTTTAGGTCAACCAGG	1.0	0.5622	0.5643	0.4472	0.6738	0.5614	0.9315	0.3254	0.881	F54G2.1
chrX	2650193	2650213	-	CAAATAAACCTGCATTTTTC	0.4528	0.644	0.2108	0.0	0.1977	0.0221	-2.3395	-1.5552	0.0116	F54G2.1
chrX	2650249	2650269	-	GATGGAAAACCGCACAGGAT	0.984	0.7145	0.5685	0.4339	0.6337	0.5877	0.2849	0.3757	0.5459	F54G2.1
chrX	2664169	2664189	-	CACACGTCAGCTATAACGCG	1.0	0.6	0.4492	0.5101	0.6826	0.5845	0.6956	-0.0445	0.5894	F54G2.1
chrX	2669427	2669447	-	GTTCCATTTTAACGAAATGC	1.0	0.4639	0.1251	0.0278	0.5255	0.3109	-0.8524	-0.9601	0.2312	C09B7.2
chrX	2669525	2669545	-	AATGTAGTTTGTCATGTACT	1.0	0.6862	0.4408	0.2642	0.4195	0.4423	-0.4606	0.0291	0.1247	C09B7.2
chrX	2670291	2670311	-	ATATAATGAAGGATGATGTC	1.0	0.6298	0.4801	0.2164	0.5833	0.6472	0.8804	1.1652	0.4998	C09B7.2
chrX	2673772	2673792	-	CGATCGGCTTTCAAGTCGTC	0.7538	0.6119	0.5155	0.2731	0.4032	0.2749	-0.6598	-0.5069	0.3547	ser-7
chrX	2673788	2673808	-	ACTGGCAAGTTGAACTCGAT	1.0	0.7003	0.5495	0.3251	0.4325	0.2814	-0.5365	-0.1804	0.3694	ser-7
chrX	2674758	2674778	-	AGCAGTGCATAGCGTTAGGT	1.0	0.6015	0.5627	0.4625	0.6011	0.5278	-0.1251	0.1911	0.4424	ser-7
chrX	2678406	2678426	-	TGATCCATTTCGTGGCCGTT	1.0	0.5175	0.5269	0.0	0.2684	0.3297	-0.5834	-0.4952	0.1797	ser-7
chrX	2678474	2678494	-	GAATTGGCCCGCTCTTTTTT	1.0	0.7243	0.3357	0.0862	0.2696	-0.0042	-2.1891	-1.4453	0.052	ser-7
chrX	2684652	2684672	-	AGCACTTGGAGCAAGTCATC	1.0	0.5884	0.2582	0.411	0.4608	0.2089	-0.3695	0.8343	0.0442	immt-1
chrX	2684684	2684704	-	TCAATTGAAGCGCACCGCCT	1.0	0.6582	0.4844	0.2485	0.4744	0.376	-0.2835	-0.2258	0.1904	immt-1
chrX	2684887	2684907	-	AGCAGCGACTTGCCGATGAG	1.0	0.7562	0.499	0.6077	0.6399	0.6086	0.4271	0.1114	0.2998	immt-1
chrX	2684955	2684975	-	CCAGCTTCGTTGTCAGCTTT	1.0	0.5209	0.5271	0.3315	0.3381	0.091	-1.5788	-1.2532	0.2178	immt-1
chrX	2686249	2686269	-	GACAGTGGCCAAGAGGTGGA	0.5593	0.6724	0.6954	0.6216	0.709	0.6576	0.7585	0.5001	0.1284	immt-1
chrX	2686702	2686722	-	AGGAAGACAAAACAACAGAT	0.8038	0.5718	0.4608	0.3419	0.6618	0.541	0.4007	0.5886	0.6195	immt-1
chrX	2686874	2686894	-	GTTGGAGCTGGTGGTGTTGT	0.36	0.672	0.6688	0.5737	0.5607	0.3872	0.0987	0.0025	0.0971	immt-1
chrX	2686907	2686927	-	GGCAAAGGATTGGCTCTTGT	0.693	0.6582	0.3628	0.426	0.4647	0.2631	-0.6266	-0.2923	0.3122	immt-1
chrX	2686934	2686954	-	GCGTCGTATTTCAGAAAATC	0.8474	0.4453	0.4946	0.1264	0.3719	0.2096	-0.9023	-0.3714	0.0824	immt-1
chrX	2689059	2689079	-	TGCAACGGTGTGGAAAGAGG	0.8516	0.6604	0.8069	0.6045	0.6901	0.5357	1.0929	0.5132	0.6043	T14G11.1
chrX	2689074	2689094	-	GCTTACCAGAATAGCTGCAA	1.0	0.6153	0.5548	0.384	0.6757	0.5568	0.3678	0.4704	0.4472	T14G11.1
chrX	2689206	2689226	-	CACCTGCAAAGCGTCGATGT	1.0	0.6959	0.5309	0.424	0.5898	0.5739	0.525	0.594	0.1194	T14G11.1
chrX	2690063	2690083	-	GACATATCCTCCAAATCGGA	1.0	0.5624	0.2633	0.2534	0.6225	0.4753	0.5434	0.3327	0.706	T14G11.1
chrX	2690067	2690087	-	CATCGACATATCCTCCAAAT	1.0	0.7003	0.5809	0.2469	0.3273	0.2873	-0.2028	0.5699	0.2707	T14G11.1
chrX	2690122	2690142	-	CAGTCAACGAGAACTCGGGT	1.0	0.5884	0.5156	0.5642	0.6704	0.4406	0.6015	0.5279	0.5637	T14G11.1
chrX	2690127	2690147	-	TTATGCAGTCAACGAGAACT	1.0	0.5199	0.3568	0.1197	0.4918	0.5102	0.0061	0.1601	0.1915	T14G11.1
chrX	2690271	2690291	-	TTTCCAAAATGGAATTACTG	0.6948	0.686	0.1745	0.2096	0.5448	0.5259	-0.1954	-0.4822	0.535	T14G11.1
chrX	2690394	2690414	-	TTCGCGTTGGTCGGAAATGT	1.0	0.502	0.4637	0.4255	0.5014	0.4107	0.349	0.2284	0.0871	T14G11.1
chrX	2690403	2690423	-	GATGTCGTCTTCGCGTTGGT	1.0	0.7287	0.4044	0.4567	0.5753	0.5395	0.005	-0.0752	0.543	T14G11.1
chrX	2695069	2695089	-	TAAACATACATCAAAGCATT	0.8236	0.4784	0.2926	0.0	0.3316	0.1501	-0.8319	-0.115	0.0861	T02C5.1
chrX	2696445	2696465	-	TCATCTCCTTCTTCATAAGT	0.5726	0.5068	0.2617	0.1006	0.4281	0.2316	-0.7799	-0.5374	0.1821	T02C5.1
chrX	2696583	2696603	-	TTCGCAATTTTAACAGAAGA	0.7391	0.4784	0.4516	0.0886	0.5006	-0.0033	-2.1469	-2.3963	0.2767	T02C5.1
chrX	2697227	2697247	-	AATCTCTCGGAATGTGGCCT	1.0	0.6436	0.3994	0.1132	0.3151	0.3022	-0.5058	-0.7641	0.3952	T02C5.1
chrX	2697240	2697260	-	TTGGTAGGGCTTCAATCTCT	1.0	0.5908	0.6296	0.3701	0.4135	0.2602	-0.744	-0.3066	0.0141	T02C5.1
chrX	2701864	2701884	-	CCACCAAGCATTGAGCAACG	1.0	0.658	0.4946	0.489	0.6602	0.74	0.6786	-0.1041	0.8136	igcm-3
chrX	2701909	2701929	-	AGTCTCAACGTTCAAGTCAT	1.0	0.6187	0.5608	0.3268	0.4707	0.2758	-0.3382	-0.057	0.368	igcm-3
chrX	2702014	2702034	-	ATTTCCAACTATTCCTATTC	1.0	0.6163	0.231	0.0	0.3224	0.1716	-1.285	-0.4345	0.0252	igcm-3
chrX	2702187	2702207	-	GCGAGGTTGAGGGAAATCCG	1.0	0.684	0.5927	0.6454	0.6886	0.7474	1.1635	0.5287	0.8664	igcm-3
chrX	2702423	2702443	-	ATTCAATGTCAAGCCAATAA	1.0	0.7003	0.3952	0.0	0.4154	0.2732	-0.7594	0.0863	0.3563	igcm-3
chrX	2702646	2702666	-	TTCTTTGTGGAATGTGTCCG	0.7123	0.6428	0.4467	0.319	0.5464	0.5086	0.2358	-0.4552	0.5562	igcm-3
chrX	2702966	2702986	-	CCGCATGTTGTCGATTCGAA	0.6063	0.6582	0.6095	0.3094	0.385	0.2637	-0.8115	-0.7609	0.3979	igcm-3
chrX	2703132	2703152	-	ATGTGCCAAGCGGCTCTTAA	1.0	0.7007	0.4399	0.3579	0.3968	0.1226	-1.3954	-0.3024	0.1918	igcm-3
chrX	2703142	2703162	-	TGCAACCATCATGTGCCAAG	1.0	0.7137	0.4341	0.0	0.3825	0.5833	0.4475	-0.065	0.6496	igcm-3
chrX	2703165	2703185	-	GCTGTGAACACTAATTGGAC	1.0	0.7097	0.2504	0.451	0.6516	0.4534	0.6225	0.6635	0.3734	igcm-3
chrX	2705506	2705526	-	AACTCGTCGTGTTGGATTTC	1.0	0.5552	0.3237	0.2291	0.2606	0.0925	-1.3962	-0.555	0.0187	igcm-3
chrX	2705539	2705559	-	CATGGTTAATGTGCTCAACT	0.702	0.7003	0.4812	0.3186	0.4335	0.3764	0.0366	0.4096	0.2344	igcm-3
chrX	2705658	2705678	-	CAAGTCGTTTGGACCATGCA	1.0	0.6724	0.4561	0.552	0.6417	0.533	0.2855	0.1697	0.1564	igcm-3
chrX	2718037	2718057	-	GATGCGCTGGTCACAGAGTT	1.0	0.615	0.7677	0.494	0.4938	0.5358	-0.4565	-0.3488	0.2642	unc-2
chrX	2718070	2718090	-	TTCGATTTCGTCACCGTCGT	1.0	0.6582	0.5063	0.3554	0.472	0.075	-1.1767	-1.2891	0.3626	unc-2
chrX	2718856	2718876	-	GCTTTTCAATACCGCATTAA	1.0	0.6153	0.3917	0.1905	0.3661	0.1467	-1.5746	-1.1338	0.1869	unc-2
chrX	2719027	2719047	-	GCCAAGATCACTATTCATGC	1.0	0.6534	0.2243	0.2853	0.603	0.5053	0.4353	0.5517	0.6622	unc-2
chrX	2719049	2719069	-	TCGATTTTGCACTGAATGCT	1.0	0.4915	0.4215	0.1033	0.343	0.3264	-0.6642	-0.7257	0.0557	unc-2
chrX	2719223	2719243	-	AGGGTCCAAGTCCATTTTTT	0.9652	0.6724	0.4142	0.3129	0.2622	-0.0098	-2.1315	-1.2638	0.0309	unc-2
chrX	2719277	2719297	-	GAGAAGGATGGCCTGGCATT	1.0	0.6959	0.7779	0.4688	0.4667	0.5249	0.0876	0.7012	0.1202	unc-2
chrX	2719385	2719405	-	ATAATCAGAATGATCCACCA	1.0	0.6298	0.4392	0.552	0.7261	0.7081	0.8763	0.8483	0.736	unc-2
chrX	2719425	2719445	-	AAGTTCGCGAACACTTGCCA	1.0	0.6724	0.374	0.5348	0.7153	0.524	0.2771	0.2251	0.4259	unc-2
chrX	2719479	2719499	-	ATCGCAGTGCAGCTTTTCAA	0.6724	0.6167	0.4596	0.4564	0.5691	0.262	-0.8592	-0.5314	0.2039	unc-2
chrX	2720247	2720267	-	CAAGGTATTCTTCTACATCC	1.0	0.5624	0.506	0.4498	0.6282	0.4089	0.1437	0.2776	0.0195	unc-2
chrX	2720931	2720951	-	GACCGTTATCTGTCTCTCAT	1.0	0.6582	0.4333	0.3014	0.4364	0.2437	-0.8102	-0.4571	0.3844	unc-2
chrX	2721175	2721195	-	AACAGCTGGAGACATGTGTG	1.0	0.742	0.6844	0.6006	0.659	0.6574	1.1067	0.5743	0.1703	unc-2
chrX	2721425	2721445	-	TTTATTGTTTTAGTACTTTT	0.748	0.5762	0.3472	0.0	0.2463	0.0128	-1.6716	-1.2432	0.0692	unc-2
chrX	2721665	2721685	-	CTTCTTGGAATGCAGTTGTT	0.8271	0.7003	0.5257	0.266	0.3486	0.2529	-0.904	-0.414	0.202	unc-2
chrX	2721834	2721854	-	TGGAGGATCATTCGGTATTT	1.0	0.6109	0.6095	0.304	0.3094	0.111	-1.3068	-0.3726	0.0677	unc-2
chrX	2721842	2721862	-	GAAGTGTATGGAGGATCATT	0.7749	0.5434	0.5572	0.4368	0.4419	0.4216	0.1249	0.9833	0.1409	unc-2
chrX	2721989	2722009	-	TACGCCGAATTCGTGTTCCT	1.0	0.6025	0.3959	0.3819	0.4102	0.3468	-0.0344	0.2094	0.1365	unc-2
chrX	2722070	2722090	-	TGGCCAACCACAATGGTTCA	0.9391	0.5884	0.4197	0.4045	0.4852	0.4631	-0.7786	-0.5032	0.1469	unc-2
chrX	2723236	2723256	-	GGAACAGTAGAAGACGAATT	0.9333	0.5742	0.5027	0.3623	0.4929	0.4573	0.0714	0.7741	0.5471	unc-2
chrX	2723370	2723390	-	CAGCGATCATGGAAGCCAGA	1.0	0.6582	0.429	0.3473	0.6142	0.4291	0.4784	0.585	0.7251	unc-2
chrX	2724085	2724105	-	CAAATTGAACGAGAGCTTAA	1.0	0.644	0.3272	0.0	0.2817	0.1311	-0.9683	-0.1273	0.1139	unc-2
chrX	2724135	2724155	-	GAGAACGTGTTGAAAATCGT	0.7959	0.5624	0.3507	0.3436	0.6345	0.3814	-0.2456	-0.3898	0.3849	unc-2
chrX	2724233	2724253	-	TTCATGCTCAATCTCGTTCT	1.0	0.6676	0.509	0.1525	0.3739	0.1907	-1.1733	-0.7336	0.0423	unc-2
chrX	2724389	2724409	-	ATTACTTCTTTCGACAATAT	1.0	0.6163	0.3623	0.0	0.3159	0.0973	-1.4329	-0.7284	0.1358	unc-2
chrX	2724588	2724608	-	AGCGCTTGCTACAACGAACG	1.0	0.658	0.476	0.5422	0.7136	0.6927	1.0374	0.2518	0.5868	unc-2
chrX	2724622	2724642	-	CATCGGACTGGAATTTTATT	1.0	0.7381	0.4005	0.0597	0.1574	0.0499	-1.6731	-1.0235	0.2173	unc-2
chrX	2724639	2724659	-	ATTATCATCTTCGCCATCAT	1.0	0.7003	0.4879	0.2981	0.3938	0.2079	-0.6303	0.0247	0.2918	unc-2
chrX	2724901	2724921	-	AACACAGACCGCCAACCAAC	1.0	0.5351	0.4243	0.3839	0.5713	0.4732	0.0548	0.3593	0.3458	unc-2
chrX	2724925	2724945	-	CACCATGTTACCATTCTCTC	1.0	0.644	0.3725	0.3959	0.4541	0.3398	-0.3934	0.0386	0.1202	unc-2
chrX	2725444	2725464	-	GATTTTATTGTAGTAGTTTC	0.6173	0.5762	0.4313	0.003	0.2823	0.0671	-1.4796	-1.036	0.0513	unc-2
chrX	2725592	2725612	-	AAACGACAAAAAGGCACTGT	0.7112	0.5873	0.3614	0.1674	0.4684	0.5024	-0.0215	0.0589	0.046	unc-2
chrX	2736103	2736123	-	CGGCGAAATGATAAAAGAAG	0.9497	0.6179	0.5305	0.3296	0.6447	0.3433	0.1571	-0.3641	0.6732	unc-2
chrX	2736123	2736143	-	GAAATTCGCACGCCAAGACC	1.0	0.6049	0.4139	0.4417	0.7127	0.4756	0.6983	0.7116	0.2664	unc-2
chrX	2736202	2736222	-	GATGATACCAATCGCCGCAT	1.0	0.6295	0.6241	0.3008	0.5963	0.4651	0.1597	0.172	0.526	unc-2
chrX	2736294	2736314	-	TGTATGGGAAACGACGGCGA	0.725	0.7239	0.6355	0.6268	0.6911	0.6126	1.2472	0.7704	0.6496	unc-2
chrX	2736300	2736320	-	GACTCCTGTATGGGAAACGA	1.0	0.4501	0.4627	0.5416	0.6809	0.7812	1.1227	0.645	0.6709	unc-2
chrX	2769861	2769881	-	ATGCCTATATTTCGCAATTT	0.7177	0.5033	0.5982	0.1792	0.268	0.1137	-1.4375	-0.3739	0.0808	F55F1.2
chrX	2769984	2770004	-	TGCCCAAAAGAGCAACATTA	1.0	0.5068	0.3228	0.2539	0.3939	0.2382	-1.1331	-0.4028	0.23	F55F1.2
chrX	2770029	2770049	-	CCCTCATTCAGTGAAGAAAC	1.0	0.4926	0.4264	0.2911	0.5086	0.2793	-0.4827	-0.3124	0.1564	F55F1.2
chrX	2774552	2774572	-	TAAATCCACGTCTTTTAGTG	1.0	0.7278	0.3878	0.2076	0.4655	0.3206	-1.0437	-1.0655	0.152	cgef-1
chrX	2774592	2774612	-	TGGATCGTTCCATTACCGAT	1.0	0.5624	0.624	0.4274	0.6069	0.5624	0.651	0.8405	0.7634	cgef-1
chrX	2775154	2775174	-	ACATGTCGCGAATTTTAATT	1.0	0.6582	0.4177	0.0	0.1948	-0.0146	-1.6264	-1.045	0.5803	cgef-1
chrX	2775177	2775197	-	GTATCTAGTCGCCAGGATGT	1.0	0.6025	0.2853	0.3923	0.6307	0.6154	1.0336	1.0424	0.4457	cgef-1
chrX	2775425	2775445	-	GGAAGCGTCGATCTAGAGTC	1.0	0.5908	0.6179	0.5815	0.6674	0.4946	0.4948	0.5041	0.5108	cgef-1
chrX	2776163	2776183	-	CGGAAGACCACTTGTCACTC	1.0	0.6109	0.3306	0.436	0.5541	0.4465	-0.0669	0.1914	0.0457	cgef-1
chrX	2776183	2776203	-	CTGAAGTAGTAAAGTCCGTA	1.0	0.5825	0.549	0.3743	0.5862	0.3979	-0.3216	-0.1008	0.525	cgef-1
chrX	2778374	2778394	-	GCACGCTGTAGAACGCCTTC	1.0	0.6724	0.2965	0.3461	0.4259	0.2548	-0.448	0.5887	0.4933	cgef-1
chrX	2778423	2778443	-	AACCTGAAATGAGCAAGTGT	1.0	0.6001	0.4718	0.4348	0.6727	0.5751	0.8271	0.8314	0.3962	cgef-1
chrX	2779710	2779730	-	ATGAATGTATTTCCGAAGTT	1.0	0.6298	0.5695	0.2974	0.44	0.3303	-0.6595	-0.3512	0.1292	cgef-1
chrX	2780715	2780735	-	TCGCAAGGTTTTTCCGAATT	1.0	0.644	0.7046	0.2417	0.2004	0.0	-1.8738	-1.5665	0.0972	cgef-1
chrX	2780796	2780816	-	AACCTTAATAGCCATCTTTT	1.0	0.644	0.2782	0.0465	0.1992	0.1073	-1.6094	-0.8117	0.1005	cgef-1
chrX	2781515	2781535	-	TGAGCAAGGTGAAGCCCTTT	1.0	0.5317	0.5741	0.4314	0.3395	0.1704	-1.1091	0.0124	0.0988	cgef-1
chrX	2781541	2781561	-	CTTCTTATCCAGCTGCCTGA	0.7	0.7003	0.2674	0.0664	0.445	0.2924	-0.1652	-0.211	0.8335	cgef-1
chrX	2781564	2781584	-	GGCGATAGTTGTTCAGGTGT	1.0	0.5624	0.4543	0.5721	0.6515	0.4122	0.6037	0.4199	0.1543	cgef-1
chrX	2781585	2781605	-	GTCACATTATGGAGCCGAGT	1.0	0.5033	0.4278	0.479	0.6351	0.3749	0.614	0.8481	0.3177	cgef-1
chrX	2785585	2785605	-	AAGCATGTGGCGAGCAAACG	1.0	0.6853	0.7201	0.6178	0.6872	0.5978	0.741	0.1949	0.2517	cgef-1
chrX	2785642	2785662	-	CGCGAGATGTAAAGCTTTTT	1.0	0.5967	0.4338	0.1674	0.1927	-0.0284	-2.405	-1.4241	0.0615	cgef-1
chrX	2786128	2786148	-	CGAGTTGATGAGATCTTCTC	1.0	0.644	0.4924	0.4714	0.5055	0.2607	-0.5738	0.072	0.25	cgef-1
chrX	2786254	2786274	-	CAAAGCAGATGTCAGTGCAG	1.0	0.7278	0.5398	0.1787	0.5719	0.5151	0.4694	0.0401	0.4803	cgef-1
chrX	2794045	2794065	-	TGAGCCTACGCTTTGAGCGC	1.0	0.6025	0.3043	0.3036	0.5634	0.5442	0.0536	-0.1006	0.2888	cgef-1
chrX	2794080	2794100	-	ATTCATCACAATTAACGGTG	0.9554	0.66	0.3945	0.3295	0.6276	0.4846	0.2677	-0.184	0.2939	cgef-1
chrX	2794085	2794105	-	TGATAATTCATCACAATTAA	0.6269	0.5482	0.2484	0.0623	0.3495	0.018	-1.5818	-0.907	0.5246	cgef-1
chrX	2796653	2796673	-	TCGTCTTGGGCTGAGTGTTC	1.0	0.6025	0.7476	0.4157	0.4375	0.2715	-0.1422	0.2608	0.0149	cgef-1
chrX	2796771	2796791	-	ATCGGCAACATAACTGATTT	0.9344	0.6582	0.4324	0.3405	0.3566	0.1304	-1.3259	-0.6478	0.0625	cgef-1
chrX	2803402	2803422	-	AAGTCCTGGTGATTAAAGTG	1.0	0.5764	0.6839	0.5961	0.7029	0.7588	1.2375	0.861	0.3353	C14A11.2
chrX	2803431	2803451	-	CAGTGCCAAGCATATCCAAT	1.0	0.6582	0.4135	0.4267	0.4317	0.2573	-0.679	0.0608	0.6438	C14A11.2
chrX	2804239	2804259	-	GAACATTGGTAAATCGTAGC	1.0	0.6298	0.4431	0.2112	0.5164	0.2045	-0.182	0.1303	0.0447	C14A11.2
chrX	2806243	2806263	-	AAAATGGTTGGAGCAAAAAT	0.5437	0.6143	0.5793	0.0935	0.3128	0.2032	-1.0426	-0.6318	0.0786	C14A11.5
chrX	2806468	2806488	-	ATCGAATAAAATTGCTTTCA	0.9014	0.5448	0.2266	0.0857	0.2666	0.0885	-1.358	-0.7531	0.0061	C14A11.5
chrX	2806540	2806560	-	TTCAGATTCTATTGTCCAAG	1.0	0.6286	0.3543	0.174	0.4563	0.1481	-0.6541	-1.0552	0.36	C14A11.5
chrX	2806700	2806720	-	CCAATTCCTCATCAATATAA	1.0	0.5624	0.42	0.0	0.2981	0.1522	-1.137	-0.5449	0.4491	C14A11.5
chrX	2806746	2806766	-	CGCAGAATCAGACTGCTCAA	1.0	0.644	0.5775	0.424	0.5512	0.5417	0.089	0.223	0.8304	C14A11.5
chrX	2807000	2807020	-	AGCAAATCAAGCAAAAATCA	0.7158	0.5482	0.1289	0.0895	0.5408	0.4097	-0.4725	-0.3843	0.1376	C14A11.5
chrX	2807038	2807058	-	AATGATCAAAATGAGCATGT	0.8387	0.672	0.4467	0.1368	0.5192	0.6176	0.2988	0.446	0.1218	C14A11.5
chrX	2808861	2808881	-	GACGGACTCTGACTCTTCTA	1.0	0.6724	0.4976	0.522	0.594	0.407	-0.2092	0.2282	0.4226	C14A11.9
chrX	2808960	2808980	-	CGTTTGAGCGGAATCTCGCC	1.0	0.7239	0.4218	0.1998	0.5488	0.431	-0.0462	-0.1673	0.5709	C14A11.9
chrX	2808972	2808992	-	GTATGCGAAATTCGTTTGAG	1.0	0.657	0.3566	0.3148	0.5942	0.5543	0.1119	-0.1901	0.6174	C14A11.9
chrX	2809059	2809079	-	TCCTCGAAAGATCAGGAAAC	1.0	0.5977	0.3843	0.3841	0.5472	0.4445	-0.2053	0.0906	0.163	C14A11.9
chrX	2813236	2813256	-	TTATAAATTTCCTGAGAAAA	0.4361	0.4773	0.5152	0.0	0.3932	-0.0027	-1.9252	-1.9271	0.1687	C14A11.6
chrX	2813882	2813902	-	CGTGTAGTCATCTGGAAATA	0.7705	0.6295	0.4601	0.3226	0.4245	0.3079	-0.4796	0.1605	0.1502	C14A11.6
chrX	2825005	2825025	-	GGGCGAAGTCGACGACTAGG	1.0	0.6037	0.6883	0.5685	0.6917	0.4351	0.458	0.0225	0.4365	ssr-2
chrX	2825026	2825046	-	TCCGTAGATCGGCAACGGTG	1.0	0.6604	0.5508	0.6106	0.6747	0.6756	0.7609	0.2576	0.1814	ssr-2
chrX	2825031	2825051	-	ATCGATCCGTAGATCGGCAA	1.0	0.6582	0.7262	0.4801	0.6257	0.4617	0.4855	0.2994	0.6071	ssr-2
chrX	2825037	2825057	-	CAGCCCATCGATCCGTAGAT	0.829	0.6167	0.6167	0.4117	0.399	0.3495	-0.2703	0.2622	0.5263	ssr-2
chrX	2825194	2825214	-	CGCACACTGCTCGAATTATC	1.0	0.5209	0.4313	0.1466	0.2518	0.047	-1.4454	-0.403	0.1677	ssr-2
chrX	2825232	2825252	-	TGTCGGCCAAAGACAATATC	1.0	0.6706	0.4127	0.3959	0.4873	0.2179	-0.4427	0.5862	0.3077	ssr-2
chrX	2825249	2825269	-	CGTTCGTTATATCGAGGTGT	1.0	0.4874	0.3666	0.3169	0.6359	0.4039	0.2372	0.0957	0.4239	ssr-2
chrX	2825630	2825650	-	GGCCTTTCTTCTAGTTTTCT	0.8108	0.5731	0.2621	0.1711	0.2586	0.0185	-1.8969	-1.6073	0.014	ssr-2
chrX	2825651	2825671	-	TCTTTCGATTGCATCAGCGT	1.0	0.6862	0.2924	0.0	0.528	0.4356	0.05	-0.0577	0.53	ssr-2
chrX	2836343	2836363	-	GAGGACCTTCCTAGTTGTTC	1.0	0.6015	0.4716	0.3856	0.4705	0.4879	-0.5792	-0.3264	0.0384	Y71H10B.1
chrX	2836369	2836389	-	CTTCGCTCGAAGAAATCCCG	1.0	0.7026	0.4654	0.5108	0.6672	0.6242	0.8375	0.1446	0.8626	Y71H10B.1
chrX	2836399	2836419	-	TACGTCGGAGATCACATTTT	1.0	0.6724	0.5313	0.2503	0.2416	0.0904	-1.4147	-0.4666	0.144	Y71H10B.1
chrX	2836414	2836434	-	GGAAAGGAGGTCCTTTACGT	1.0	0.6959	0.4763	0.5017	0.6538	0.6659	0.5395	0.6106	0.6611	Y71H10B.1
chrX	2836519	2836539	-	GACACCGGATCCTACAAACT	1.0	0.6025	0.4966	0.4839	0.5546	0.5385	0.2732	0.5844	0.3498	Y71H10B.1
chrX	2836534	2836554	-	AGAGAAGTCAACACTGACAC	1.0	0.6582	0.5443	0.5583	0.6876	0.5897	0.4656	0.1722	0.6266	Y71H10B.1
chrX	2836705	2836725	-	TTGAGCCAGCTCAGAGAGCA	1.0	0.5341	0.7996	0.4826	0.5754	0.4927	0.0785	-0.1681	0.3005	Y71H10B.1
chrX	2836766	2836786	-	AAAGCAAGTAATGGAAAATC	1.0	0.4359	0.5363	0.2173	0.4368	0.4412	-0.041	0.7324	0.0262	Y71H10B.1
chrX	2836933	2836953	-	TTCCAGGCTCACTGATAAGA	1.0	0.5576	0.3921	0.3198	0.5303	0.3969	-0.321	-0.15	0.1498	Y71H10B.1
chrX	2837094	2837114	-	ACCTACCATTGTCCGACTCG	1.0	0.7278	0.2656	0.4014	0.6266	0.5986	0.094	-0.4991	0.1361	Y71H10B.1
chrX	2837213	2837233	-	AACATTCTCGGAGGAATTCA	1.0	0.5199	0.4075	0.3399	0.4473	0.2729	-0.3874	0.128	0.1615	Y71H10B.1
chrX	2837225	2837245	-	GATGGATTTGGAAACATTCT	0.901	0.6862	0.3467	0.2498	0.3859	0.2308	-0.9285	-0.2616	0.0264	Y71H10B.1
chrX	2837264	2837284	-	CTGTGGTTCGAGTTTCAATT	0.9375	0.6817	0.4299	0.3303	0.3453	0.0828	-0.7254	-0.3284	0.5784	Y71H10B.1
chrX	2837726	2837746	-	GTGGTAAGTTGCGAAATTTC	0.6116	0.5766	0.5502	0.3014	0.3669	0.0993	-0.8379	0.0903	0.1017	Y71H10B.1
chrX	2837968	2837988	-	TATTCGTTAACCGGTCCCTC	1.0	0.5974	0.4473	0.356	0.5845	0.4854	0.309	0.6702	0.6649	Y71H10B.1
chrX	2837977	2837997	-	GTTACAGGGTATTCGTTAAC	1.0	0.6305	0.4364	0.33	0.3718	0.1841	-0.3943	0.4219	0.1197	Y71H10B.1
chrX	2846634	2846654	-	AGTGAACGCCGAGCTTCCGC	1.0	0.7429	0.4061	0.3718	0.6711	0.598	0.5785	0.4494	0.3692	kin-29
chrX	2846710	2846730	-	CCCACTTCCATCGTTGCACC	1.0	0.5884	0.3434	0.1742	0.4409	0.516	0.137	-0.1928	0.169	kin-29
chrX	2847637	2847657	-	AGACAGTTTGGAACACCGCA	1.0	0.6001	0.3206	0.5272	0.7097	0.5139	-0.0384	-0.3134	0.6141	kin-29
chrX	2847728	2847748	-	CCGAATGTAATTTCAGGACT	1.0	0.534	0.5178	0.3363	0.4958	0.233	-0.5797	-0.456	0.3144	kin-29
chrX	2849308	2849328	-	TGATGTGCAAAAAAATCAAG	1.0	0.6179	0.2845	0.0883	0.5478	0.4017	0.0783	-0.3884	0.7804	kin-29
chrX	2849419	2849439	-	CTTCTTTTTTCCAGAGTGCG	1.0	0.6033	0.3848	0.1571	0.459	0.1125	-1.5063	-1.8686	0.4592	kin-29
chrX	2849573	2849593	-	CTATACATTCTCGTTGCCGG	1.0	0.7137	0.558	0.026	0.5238	0.4387	0.1674	-0.511	0.6836	kin-29
chrX	2849576	2849596	-	TTGCTATACATTCTCGTTGC	1.0	0.6298	0.5086	0.2447	0.3814	0.4247	0.064	0.2061	0.0178	kin-29
chrX	2849630	2849650	-	GTTGCAGGTAACTCGTACGA	1.0	0.6447	0.6083	0.4466	0.6575	0.7281	1.2458	1.1116	0.7662	kin-29
chrX	2849731	2849751	-	CAACTTTTGAACACATGGTG	1.0	0.6321	0.4444	0.3146	0.5954	0.3235	-0.7131	-0.9103	0.0903	kin-29
chrX	2849758	2849778	-	GGGTTTTCAAATTTTCAAAC	0.858	0.6015	0.3313	0.0075	0.2226	0.0165	-1.2721	-1.096	0.3757	kin-29
chrX	2849963	2849983	-	GGGTAGCGGAAAATGTTGCT	1.0	0.6676	0.4978	0.4343	0.5635	0.5314	0.3328	0.3694	0.1142	kin-29
chrX	2849977	2849997	-	GATAGAAAAGGGTCGGGTAG	1.0	0.77	0.6031	0.3535	0.5063	0.3234	-0.5055	-0.5395	0.4651	kin-29
chrX	2849984	2850004	-	AGACACTGATAGAAAAGGGT	1.0	0.5624	0.3026	0.4563	0.675	0.5322	0.559	0.4285	0.3448	kin-29
chrX	2855395	2855415	-	CTTCCCGGAGAAAACAATGG	0.9408	0.7144	0.4491	0.526	0.688	0.665	0.784	0.454	0.7929	tra-4
chrX	2855410	2855430	-	ATTTTCAGTATTCCCCTTCC	0.9751	0.6862	0.5208	0.0123	0.3389	0.2935	-1.2739	-0.7188	0.0475	tra-4
chrX	2855514	2855534	-	AACAGGAGGATTCATCCCGC	1.0	0.6817	0.4927	0.5817	0.6658	0.5941	0.7385	0.8189	0.2601	tra-4
chrX	2855575	2855595	-	AAGAAGAAGTGGAGCTGCAA	1.0	0.6109	0.6379	0.5189	0.6944	0.4916	0.2014	0.2298	0.223	tra-4
chrX	2855734	2855754	-	CGAATGCTCCAACGGATGTT	1.0	0.625	0.5005	0.2399	0.4304	0.3948	-0.5184	-0.0418	0.3436	tra-4
chrX	2855742	2855762	-	TCCTCCACCGAATGCTCCAA	1.0	0.5317	0.651	0.4377	0.6166	0.5972	0.3408	0.3161	0.516	tra-4
chrX	2855854	2855874	-	TTCTTGATGAGTTGGGATTT	1.0	0.5967	0.3275	0.109	0.3281	0.0552	-1.2254	-0.7572	0.004	tra-4
chrX	2855933	2855953	-	CGTGCAAAGCTCAGTGGAGT	1.0	0.5738	0.4372	0.415	0.627	0.3777	-0.2122	-0.2721	0.0965	tra-4
chrX	2856002	2856022	-	GAACTTCTAGCTCAAGCACT	1.0	0.5766	0.4516	0.1656	0.5334	0.4766	-0.0121	0.2556	0.3554	tra-4
chrX	2856082	2856102	-	GAAGAGATCAAAAAGGGAAT	0.9226	0.6534	0.3284	0.3542	0.5723	0.2495	-0.1285	0.1248	0.2071	tra-4
chrX	2857089	2857109	-	ACAAAATTTGAAACAAGAAC	0.3304	0.534	0.29	0.0	0.4531	0.115	-1.1591	-1.0553	0.2384	tra-4
chrX	2859700	2859720	-	TCCAATTGTTGAAAAAATTG	0.4248	0.6037	0.2401	0.1324	0.4419	0.2809	-0.2794	-0.6754	0.2954	comt-1
chrX	2859823	2859843	-	TCAGACTGTTTACAGCTCAA	1.0	0.644	0.5741	0.4518	0.6161	0.5221	0.1261	0.1895	0.8165	comt-1
chrX	2859992	2860012	-	TCCGTCCATCATCTATTATC	1.0	0.5766	0.4139	0.2503	0.3407	0.166	-0.3085	0.8658	0.1148	comt-1
chrX	2861768	2861788	-	GAAGACACTACCACAGAAGA	0.6147	0.5908	0.4929	0.4774	0.6887	0.5773	0.6021	0.236	0.5629	comt-1
chrX	2862117	2862137	-	CATCGGTCAATACCTTTCAT	1.0	0.7381	0.4282	0.388	0.4442	0.3875	-0.3776	0.2711	0.4294	comt-1
chrX	2862134	2862154	-	AAAGACTTGTTCAATAACAT	1.0	0.644	0.3141	0.2	0.5052	0.4884	-0.0499	0.2122	0.346	comt-1
chrX	2864488	2864508	-	ATGGTTCGATTCGAATAATC	0.7406	0.5766	0.5364	0.3434	0.3943	0.2326	-0.8526	0.1119	0.0481	F53B3.6
chrX	2864517	2864537	-	TTTGTTGTGATCTCGAGTCA	0.5698	0.7003	0.5564	0.1516	0.501	0.551	0.1102	0.0245	0.4366	F53B3.6
chrX	2864852	2864872	-	GCGGATCACGACCAATGTCA	1.0	0.5908	0.5669	0.4809	0.6708	0.6428	1.086	1.0134	0.4568	F53B3.6
chrX	2864871	2864891	-	GACGAACGGAAGTCATACTG	1.0	0.6604	0.604	0.5986	0.6901	0.7189	0.9638	0.3844	0.2425	F53B3.6
chrX	2864885	2864905	-	GACGTGTTTGAGGGGACGAA	1.0	0.625	0.6994	0.5826	0.6421	0.4869	-0.0961	-0.2253	0.662	F53B3.6
chrX	2864917	2864937	-	ATCATCAAATCCATAAGGCT	1.0	0.5482	0.3314	0.3163	0.5947	0.5391	0.4262	0.4045	0.1753	F53B3.6
chrX	2865023	2865043	-	ATCTTCTAGGAACAAAGTCA	1.0	0.5624	0.3603	0.3132	0.6412	0.5535	0.4071	0.4116	0.3242	F53B3.6
chrX	2865089	2865109	-	TCGTAGCTTGCTCCTTAAAT	1.0	0.6959	0.5428	0.2308	0.3009	0.0797	-1.3047	-0.7436	0.0729	F53B3.6
chrX	2867395	2867415	-	TCTCCTGAAATGGCGCCACG	1.0	0.7144	0.4781	0.3774	0.6129	0.6822	0.6521	-0.168	0.7747	F53B3.3
chrX	2867539	2867559	-	ACCGAGAGAAGAGAGCCGTT	1.0	0.6817	0.591	0.4888	0.5707	0.6681	0.4619	0.933	0.572	F53B3.3
chrX	2867711	2867731	-	TATTACTTTGAAGGAGGTGG	0.9155	0.6033	0.5418	0.1419	0.5867	0.3203	0.0554	-0.2947	0.4844	F53B3.3
chrX	2867738	2867758	-	GGCTCCGGTGGAAGAGCTGC	1.0	0.4642	0.621	0.6035	0.6554	0.6045	0.4406	0.2176	0.1194	F53B3.3
chrX	2867753	2867773	-	CGAAAGCAGGGTGCTGGCTC	1.0	0.7101	0.5818	0.3762	0.5556	0.4883	0.2144	0.2293	0.0454	F53B3.3
chrX	2868623	2868643	-	GCAGCATATCGGAAAGAAGT	1.0	0.5068	0.4214	0.2688	0.6229	0.5754	0.5092	0.5143	0.4355	F53B3.3
chrX	2868634	2868654	-	AGTGGACGGAAGCAGCATAT	1.0	0.7287	0.6519	0.4821	0.5617	0.4275	0.2497	1.2371	0.233	F53B3.3
chrX	2868648	2868668	-	TATGGAACTTCTGAAGTGGA	0.8228	0.6187	0.5595	0.4654	0.6851	0.6131	0.8306	0.2992	0.6065	F53B3.3
chrX	2868697	2868717	-	GAACCAATATGTTGGAGGGT	1.0	0.5033	0.3367	0.4879	0.6135	0.4254	0.0572	0.1117	0.1238	F53B3.3
chrX	2868762	2868782	-	TACCCGAATTCATCCTACGG	1.0	0.6816	0.5382	0.4742	0.6865	0.7018	1.0629	0.4383	0.4958	F53B3.3
chrX	2868765	2868785	-	GGATACCCGAATTCATCCTA	1.0	0.5766	0.4235	0.4469	0.6482	0.6118	0.4542	0.693	0.4282	F53B3.3
chrX	2868879	2868899	-	GCACAGAGCACTTGTTAAAT	1.0	0.625	0.2234	0.0	0.1159	0.0943	-1.0079	0.0037	0.3931	F53B3.3
chrX	2869072	2869092	-	CTGTTTTGGCAGCAAGAAAT	0.7973	0.5766	0.5894	0.0	0.296	0.0298	-1.2733	-0.9875	0.0729	F53B3.3
chrX	2869266	2869286	-	TCATTTCTCGAAACATCAAC	0.9577	0.5624	0.3519	0.0	0.4057	0.1602	-1.257	-0.807	0.7319	F53B3.3
chrX	2869519	2869539	-	ATCAACGGGATTGAACTACT	1.0	0.5766	0.6084	0.4412	0.4775	0.2952	-0.2633	0.4875	0.0751	F53B3.3
chrX	2876557	2876577	-	AAAAAATTCATTATGAGCAC	0.9089	0.6015	0.3673	0.0	0.271	0.1435	-0.3724	-0.157	0.3551	F53B3.5
chrX	2876596	2876616	-	AGCTTTATTGTCGGACTCAT	1.0	0.4915	0.6303	0.3819	0.4354	0.0862	-1.0376	-0.8062	0.2047	F53B3.5
chrX	2876605	2876625	-	GTCGTGTTGAGCTTTATTGT	0.7519	0.6817	0.2669	0.4586	0.5332	0.2412	-0.4639	-0.2044	0.2439	F53B3.5
chrX	2879537	2879557	-	GTGTCATCTTTCGTGCGCCT	1.0	0.5742	0.5333	0.0863	0.424	0.3675	-0.373	-0.6911	0.6091	F53B3.5
chrX	2886003	2886023	-	CTAGCAATTGCAGAAAACCT	1.0	0.5068	0.557	0.4639	0.6746	0.7422	0.7996	0.772	0.6635	vang-1
chrX	2886888	2886908	-	CGTCGTCATTCCAGTGAGCA	1.0	0.6436	0.4514	0.3877	0.5699	0.3028	-0.4697	-0.9383	0.2753	vang-1
chrX	2887090	2887110	-	ATAGGCAATGAACACATTAT	0.6302	0.6582	0.4143	0.4051	0.4453	0.2013	-0.7128	0.6748	0.5615	vang-1
chrX	2887141	2887161	-	CTCACGTCACATTGAATTGC	1.0	0.4594	0.1654	0.1138	0.3532	0.2722	-0.7221	-0.4976	0.0511	vang-1
chrX	2888369	2888389	-	TGTGTAGAAACGAAGAATCT	0.7857	0.6862	0.2312	0.2513	0.5433	0.6135	0.3808	0.7666	0.0896	vang-1
chrX	2888474	2888494	-	ATTGTACATCTTGAAGCCTG	1.0	0.6742	0.7509	0.3571	0.6097	0.5159	0.5067	0.1455	0.2218	vang-1
chrX	2888558	2888578	-	ACCAATCCTTCTTCTCGCCG	1.0	0.7137	0.2831	0.1505	0.5503	0.6001	0.1209	-0.5321	0.8476	vang-1
chrX	2891000	2891020	-	AACCAGTTCATGGATGAGAA	1.0	0.6817	0.3822	0.4638	0.6001	0.4149	0.0295	-0.0629	0.5681	B0410.3
chrX	2891126	2891146	-	CGTCCGATTCTTCATTTGCG	1.0	0.7237	0.2761	0.1602	0.5232	0.3948	-0.3644	-0.7783	0.7288	B0410.3
chrX	2891173	2891193	-	CTGAGAAATTGACGCGACGT	1.0	0.5731	0.6815	0.4401	0.6329	0.3143	-0.1407	-0.447	0.1687	B0410.3
chrX	2893324	2893344	-	CAATACAAAACTGATGCAAG	1.0	0.6995	0.354	0.0177	0.4835	0.273	-0.1278	-0.4964	0.116	F52B10.3
chrX	2895976	2895996	-	ATTATCTTTGATCATGCCAA	1.0	0.672	0.5848	0.0	0.484	0.2618	-0.6912	-0.9089	0.3298	F52B10.3
chrX	2896050	2896070	-	CGTCCATTCAAGATGTGAAC	1.0	0.6163	0.2676	0.2175	0.5385	0.2359	-0.4945	-0.1609	0.4241	F52B10.3
chrX	2898073	2898093	-	TTTGTGAAGATACAAACATA	1.0	0.6281	0.3776	0.0583	0.447	0.3166	-0.9044	-0.621	0.122	F52B10.3
chrX	2898161	2898181	-	ATTTTTTATCACCTGCATAA	0.8947	0.672	0.2847	0.0	0.2644	0.1199	-1.4217	-1.0974	0.3466	F52B10.3
chrX	2910433	2910453	-	TCAAACTTACGATCGGATTG	1.0	0.7137	0.2073	0.0735	0.4786	0.5203	-0.2532	-0.6163	0.2951	nmy-1
chrX	2911272	2911292	-	CGCTCATGTCGAAATTGATA	1.0	0.5742	0.1378	0.0	0.2142	0.1421	-1.3579	-1.0133	0.1597	nmy-1
chrX	2912017	2912037	-	CGTACATGAAATTTCATCGT	0.814	0.588	0.36	0.3203	0.4913	0.4609	-0.102	0.0728	0.3142	nmy-1
chrX	2912105	2912125	-	CAGGTTTCCGAGAAGAAGGA	1.0	0.6582	0.5999	0.5769	0.6728	0.658	0.6635	0.5258	0.7952	nmy-1
chrX	2912300	2912320	-	AATGGCCTCGACGGCAAACT	1.0	0.6862	0.5794	0.2942	0.3402	0.3762	-0.3416	-0.012	0.4854	nmy-1
chrX	2912309	2912329	-	GGCCTTTGCAATGGCCTCGA	1.0	0.5873	0.653	0.3874	0.4827	0.4485	-0.8346	-0.8485	0.2539	nmy-1
chrX	2912394	2912414	-	CAATGAATGATGCTCCTTGG	1.0	0.7137	0.6468	0.5961	0.6638	0.5991	0.7433	0.6899	0.322	nmy-1
chrX	2912653	2912673	-	TTCTCAATAAGATCAATTGT	0.9902	0.4784	0.432	0.2002	0.4585	0.2472	-0.6875	-0.32	0.3468	nmy-1
chrX	2912776	2912796	-	ATATCAGGAACAATGAACTT	1.0	0.5742	0.4928	0.2358	0.5561	0.6504	0.4995	0.7316	0.7524	nmy-1
chrX	2912819	2912839	-	GCGGCCAGCGTAGTGAACAA	1.0	0.6167	0.6759	0.5139	0.6598	0.8013	1.0997	0.8534	0.6511	nmy-1
chrX	2912838	2912858	-	GATCAGCAGAGTAGTCGACG	0.7795	0.7369	0.3167	0.5371	0.6926	0.6443	1.032	0.3238	0.6959	nmy-1
chrX	2912929	2912949	-	TTCCAAATTCCAGCAACAAA	0.6364	0.5766	0.2909	0.018	0.3694	0.1413	-1.4706	-1.5202	0.3255	nmy-1
chrX	2912957	2912977	-	CGCACAGATGCCAGCAAACT	1.0	0.5317	0.5628	0.2269	0.2969	0.2173	-0.7286	-0.4849	0.042	nmy-1
chrX	2913030	2913050	-	TGTGCAATTGCGAGACAGTT	1.0	0.4922	0.6008	0.3757	0.48	0.2728	-0.6076	-0.2672	0.1415	nmy-1
chrX	2913140	2913160	-	AAGGTTGGAGTTGATTTTTC	0.9236	0.6582	0.6316	0.2844	0.2159	0.0369	-1.5386	-0.7748	0.0228	nmy-1
chrX	2913226	2913246	-	TCTTGGAATGGAACTCTATT	0.8489	0.7239	0.3146	0.1529	0.3177	0.1186	-1.1682	-0.3405	0.1291	nmy-1
chrX	2913252	2913272	-	TAAGGATTTCGTATCGATGA	1.0	0.644	0.4381	0.1748	0.5982	0.5599	0.3898	0.2922	0.0334	nmy-1
chrX	2913440	2913460	-	TTGGAAGTTCATAATTAAAG	1.0	0.6995	0.4108	0.2826	0.5549	0.3111	0.209	0.0977	0.2585	nmy-1
chrX	2913629	2913649	-	TTTAGCACGAATCTCGTCAT	1.0	0.7003	0.6344	0.1807	0.4725	0.363	-0.3325	0.0679	0.3411	nmy-1
chrX	2913705	2913725	-	CTAGCTTCTTCTCGTTTTCA	0.531	0.5317	0.3502	0.241	0.3663	0.1542	-1.6901	-1.4173	0.2236	nmy-1
chrX	2913863	2913883	-	TGCGAGTCTGAAGCCGACCA	1.0	0.6959	0.656	0.6419	0.7517	0.7272	1.0251	0.6622	0.5312	nmy-1
chrX	2913923	2913943	-	GCTGTTCTTCCTCGGAAAGA	1.0	0.6436	0.4517	0.2672	0.5522	0.3714	0.0242	-0.1626	0.5814	nmy-1
chrX	2913931	2913951	-	TTCATTTTGCTGTTCTTCCT	1.0	0.6298	0.3453	0.189	0.3449	0.0442	-2.3739	-2.2824	0.1629	nmy-1
chrX	2914033	2914053	-	TTGCTCCTCGAGATCACGGA	0.7707	0.6724	0.724	0.4081	0.6314	0.5257	0.5044	0.1885	0.8197	nmy-1
chrX	2914037	2914057	-	CGAGTTGCTCCTCGAGATCA	1.0	0.5341	0.4724	0.3937	0.569	0.4054	-0.0866	-0.2089	0.1415	nmy-1
chrX	2914313	2914333	-	CAGACTTGTACTGACGTTCC	1.0	0.5742	0.6029	0.5553	0.5481	0.5356	-0.2287	0.2027	0.0399	nmy-1
chrX	2914396	2914416	-	CTCGACTTTGCCCATTTTCT	0.6569	0.6724	0.2102	0.2215	0.2462	0.0193	-2.0053	-1.4358	0.0169	nmy-1
chrX	2919199	2919219	-	GGATGGGGAGCAATCAGAAT	1.0	0.6959	0.6828	0.4276	0.5491	0.3118	-0.5747	-0.2592	0.2848	hst-3.2
chrX	2919232	2919252	-	AACTGTACCACAAAAACACG	1.0	0.6321	0.3651	0.2422	0.6114	0.5829	0.2878	-0.6114	0.8757	hst-3.2
chrX	2919284	2919304	-	GCCAAGTTTCGAAACAATGG	1.0	0.723	0.4192	0.2487	0.6563	0.687	0.6392	0.1885	0.4802	hst-3.2
chrX	2919474	2919494	-	TTTCCACAGCAAAATGGCTC	1.0	0.6305	0.3079	0.1489	0.4676	0.3736	-0.3538	-0.57	0.1579	hst-3.2
chrX	2919501	2919521	-	GGTGACGATTGAAAAAAGTC	1.0	0.6046	0.369	0.3426	0.6227	0.5692	0.2198	0.2148	0.3521	hst-3.2
chrX	2919540	2919560	-	AATTTATAGGGAACAAATGC	0.7241	0.6046	0.3715	0.0	0.5302	0.343	0.223	0.5321	0.1321	hst-3.2
chrX	2923896	2923916	-	TACTTCCAAAAAGCGATTCC	1.0	0.644	0.341	0.333	0.5103	0.4778	-0.5129	0.1144	0.0395	hst-3.2
chrX	2923931	2923951	-	TTGATAGACTTAATATCATG	0.752	0.6037	0.5434	0.3715	0.5843	0.3906	-0.038	-0.2407	0.2349	hst-3.2
chrX	2933532	2933552	-	AGACCTGACAATCTTTCTTG	1.0	0.658	0.2151	0.3564	0.5362	0.4322	-0.3335	-0.2043	0.2532	fard-1
chrX	2933726	2933746	-	TGTACTCCCTCACATTGTCT	1.0	0.6447	0.2995	0.1994	0.5128	0.5584	0.1648	0.4778	0.2358	fard-1
chrX	2935323	2935343	-	TCAGAGTGTAGGTGTTTGGA	0.7632	0.625	0.5313	0.5509	0.652	0.6981	0.8395	0.9092	0.2966	fard-1
chrX	2935376	2935396	-	GACTGGAATATCCTTTGCTT	1.0	0.6676	0.2535	0.3459	0.5479	0.4833	-0.0625	0.0493	0.1641	fard-1
chrX	2935441	2935461	-	TTGTCAGTCCATCCTGGAAG	0.814	0.6722	0.4877	0.3914	0.6343	0.4117	0.444	-0.1391	0.5524	fard-1
chrX	2935474	2935494	-	ACAGCAGCAAAGATTCCAGT	1.0	0.5884	0.3397	0.2915	0.6407	0.4446	0.2748	0.424	0.8767	fard-1
chrX	2935556	2935576	-	CATGTTAGCCACAATATCAA	1.0	0.7003	0.3431	0.2392	0.5376	0.2143	-0.3112	-0.2457	0.3585	fard-1
chrX	2941049	2941069	-	CGTACCTTGAGAGTCTCCTC	1.0	0.6305	0.4027	0.4973	0.6493	0.5531	0.4653	0.7604	0.2443	pfk-1.1
chrX	2941336	2941356	-	TTGCTGAATAATATCGGAAA	1.0	0.6392	0.7179	0.2442	0.4904	0.1521	-0.2371	0.0853	0.1579	pfk-1.1
chrX	2941342	2941362	-	TCCTCCTTGCTGAATAATAT	1.0	0.5884	0.0383	0.1627	0.3534	0.1305	-1.3958	-0.5669	0.2863	pfk-1.1
chrX	2941378	2941398	-	TCTGAATTCGGAAGATCTTG	0.9157	0.6175	0.3669	0.3661	0.5695	0.4066	-0.1982	-0.6337	0.5242	pfk-1.1
chrX	2941390	2941410	-	CCCTTCACGAGTTCTGAATT	1.0	0.6582	0.2839	0.2329	0.2916	0.1151	-0.7374	-0.1521	0.1619	pfk-1.1
chrX	2941572	2941592	-	CAAGATCGGTCCACTCCAAA	1.0	0.6865	0.4893	0.3859	0.506	0.2103	-0.4839	-0.2025	0.3259	pfk-1.1
chrX	2941586	2941606	-	CACAAGTTCTTGCACAAGAT	1.0	0.6676	0.3383	0.2488	0.391	0.0554	-0.9092	-0.5918	0.3828	pfk-1.1
chrX	2941703	2941723	-	GTCGGTTCCAATCGTCATGT	1.0	0.6015	0.4786	0.389	0.573	0.3617	0.0844	0.1464	0.367	pfk-1.1
chrX	2941721	2941741	-	AATTCTTTGAAGTGCCGAGT	1.0	0.5455	0.5987	0.0	0.4728	0.2667	-0.0638	0.266	0.0897	pfk-1.1
chrX	2941905	2941925	-	AATGAAGCAGAAGTCGGCTT	1.0	0.7003	0.6073	0.3297	0.5947	0.6076	0.4087	0.4814	0.6393	pfk-1.1
chrX	2941911	2941931	-	TTCAGGAATGAAGCAGAAGT	1.0	0.6001	0.6042	0.4426	0.6192	0.4314	-0.1007	-0.119	0.4349	pfk-1.1
chrX	2941937	2941957	-	TCACGCCAATTTTCCGGTGC	1.0	0.6582	0.3458	0.3661	0.4624	0.2882	-0.8649	-1.1647	0.1264	pfk-1.1
chrX	2941943	2941963	-	AAGACGTCACGCCAATTTTC	0.8691	0.5587	0.452	0.0755	0.2753	0.0445	-1.7294	-0.7624	0.1304	pfk-1.1
chrX	2942025	2942045	-	ATCACGATCAATAGCTCCCT	1.0	0.5269	0.5289	0.4425	0.6004	0.5388	0.1724	0.5759	0.2052	pfk-1.1
chrX	2942064	2942084	-	GACAGCAGTCTTCACATCCT	0.6816	0.6582	0.5073	0.5115	0.506	0.5048	-0.1699	0.1125	0.2159	pfk-1.1
chrX	2943016	2943036	-	CACACTTGAGAAGTGGCACA	0.8353	0.5742	0.4158	0.4782	0.6141	0.6249	0.3932	0.142	0.4922	pfk-1.1
chrX	2943162	2943182	-	CGAAAGATTGTCCTTTTCGA	1.0	0.6676	0.4271	0.283	0.5224	0.299	-1.156	-1.1727	0.4771	pfk-1.1
chrX	2943231	2943251	-	GACGGCTGCATTCATTCCAC	1.0	0.6724	0.66	0.5268	0.6305	0.5617	0.2476	0.454	0.4189	pfk-1.1
chrX	2943249	2943269	-	CATTCGAACATAAGAGCGGA	1.0	0.4874	0.4849	0.3154	0.661	0.4178	0.4023	-0.0672	0.6116	pfk-1.1
chrX	2943253	2943273	-	GAGCCATTCGAACATAAGAG	1.0	0.658	0.3864	0.5485	0.6821	0.6654	0.9658	0.406	0.9518	pfk-1.1
chrX	2943291	2943311	-	ACTGTCTTCAATACCGTACA	1.0	0.6862	0.3964	0.4298	0.6392	0.6199	0.7438	0.8096	0.4526	pfk-1.1
chrX	2943357	2943377	-	CATTGCCCAGTTAGTAACAT	1.0	0.6436	0.4877	0.184	0.4635	0.3308	-0.8223	-0.5691	0.2493	pfk-1.1
chrX	2946121	2946141	-	CAACAAGGAGGATCACAGAC	1.0	0.5908	0.5379	0.4643	0.5422	0.5151	-0.1481	-0.2083	0.1801	Y41G9A.10
chrX	2946145	2946165	-	CAGGGAGACCAATCCGGGTT	1.0	0.6724	0.8382	0.616	0.5884	0.4304	0.0325	0.2351	0.0284	Y41G9A.10
chrX	2946151	2946171	-	CAATTCCAGGGAGACCAATC	1.0	0.6724	0.5355	0.258	0.3093	0.2799	-0.7219	0.1537	0.0228	Y41G9A.10
chrX	2946211	2946231	-	GGATTTCAAGGCCAGTCTGG	1.0	0.7278	0.5498	0.4969	0.6952	0.5369	0.5755	0.2334	0.5216	Y41G9A.10
chrX	2946247	2946267	-	GGAGGAAACTATCCAAACAG	1.0	0.6462	0.6255	0.5305	0.7016	0.6809	1.0456	0.4288	0.5797	Y41G9A.10
chrX	2946346	2946366	-	CACAATGGAGGTGGTGGCTA	0.6416	0.6015	0.6678	0.514	0.567	0.4905	-0.0833	-0.1547	0.1437	Y41G9A.10
chrX	2946485	2946505	-	CTCGTCGCATTTGCCAATGC	1.0	0.6724	0.4981	0.3714	0.4707	0.3393	-0.5546	-0.5775	0.0541	Y41G9A.10
chrX	2947751	2947771	-	CTGCCCAGCCATACTGTCGG	1.0	0.6864	0.5965	0.5394	0.6686	0.6408	0.5689	-0.2747	0.3846	Y41G9A.5
chrX	2947754	2947774	-	ACCCTGCCCAGCCATACTGT	1.0	0.7243	0.3417	0.3296	0.6135	0.6175	0.6028	0.714	0.1123	Y41G9A.5
chrX	2947815	2947835	-	TGAGACGACCACTGTTGCTG	0.8085	0.6853	0.4531	0.4289	0.664	0.7056	1.0733	0.4389	0.1841	Y41G9A.5
chrX	2947993	2948013	-	GTGTTCTCAGAGATCCATGA	1.0	0.644	0.5906	0.5095	0.7087	0.7103	1.1412	1.2484	0.7967	Y41G9A.5
chrX	2948044	2948064	-	CCTCCTTCACTGTAACTTGG	0.7921	0.6186	0.4305	0.3891	0.6005	0.4708	0.0745	-0.1734	0.7217	Y41G9A.5
chrX	2948104	2948124	-	ACAGGAGAAATAGTCGGCTT	1.0	0.644	0.6497	0.4617	0.5992	0.609	0.422	0.4728	0.3905	Y41G9A.5
chrX	2948110	2948130	-	AGGATTACAGGAGAAATAGT	0.9575	0.5624	0.4637	0.3497	0.6154	0.506	0.775	1.1645	0.5431	Y41G9A.5
chrX	2948282	2948302	-	CCCCAAAGTTCCACGTTCTT	1.0	0.6582	0.3531	0.1998	0.2851	0.1501	-1.5106	-0.8995	0.1947	Y41G9A.5
chrX	2958093	2958113	-	TTCAGTGCCATCTCAACTGC	1.0	0.5908	0.5076	0.3301	0.5683	0.3286	-0.0844	-0.1605	0.3417	gbb-1
chrX	2958792	2958812	-	TTCAGCAATTACAGTTGTGA	1.0	0.5731	0.3208	0.1918	0.571	0.2467	-0.8255	-0.9623	0.068	gbb-1
chrX	2958964	2958984	-	GGGTTCTGCATATTCGCTGA	1.0	0.6298	0.5411	0.3898	0.6096	0.446	0.2527	-0.0907	0.2041	gbb-1
chrX	2959744	2959764	-	AACGGGATTCACCTGCTCGG	1.0	0.7656	0.619	0.5967	0.7286	0.7124	1.2084	0.5797	0.4992	gbb-1
chrX	2959747	2959767	-	AGTAACGGGATTCACCTGCT	1.0	0.7003	0.6599	0.5522	0.5857	0.5797	0.6898	0.9416	0.0613	gbb-1
chrX	2959818	2959838	-	TTCTGTTGTGAAATGGTACT	1.0	0.6298	0.5364	0.3044	0.4358	0.3553	-0.4602	-0.2067	0.392	gbb-1
chrX	2959878	2959898	-	AAATTGCATACCAGTCATTT	0.9596	0.6109	0.3141	0.0	0.285	0.1502	-1.1759	-0.209	0.0443	gbb-1
chrX	2960307	2960327	-	TTTAACTCACAGACACACCA	1.0	0.6187	0.2367	0.0504	0.6016	0.6775	0.7263	0.428	0.7373	gbb-1
chrX	2961497	2961517	-	AGTAGAATGTTATTGCATTC	0.78	0.6578	0.4405	0.1462	0.3361	0.1561	-0.761	0.3116	0.2207	gbb-1
chrX	2961570	2961590	-	TTCTGAAATTGAAATATCAT	0.6376	0.6156	0.293	0.0362	0.3262	0.1256	-1.4913	-1.2063	0.2831	gbb-1
chrX	2962832	2962852	-	CCATTCGTCACTTACCTTTT	1.0	0.644	0.3637	0.147	0.2299	-0.0015	-2.1795	-1.4691	0.1613	gbb-1
chrX	2964171	2964191	-	AAGGTTCGAATACCTTCCCA	1.0	0.6582	0.5547	0.6095	0.6744	0.6848	0.853	0.9205	0.4882	gbb-1
chrX	2977214	2977234	-	ATAGCTTCAATGCCGTCCAC	1.0	0.6025	0.604	0.4903	0.6368	0.57	0.6742	0.8504	0.6716	aakg-3
chrX	2977361	2977381	-	TCTTGTTTTTCTTTCTCATC	0.8017	0.6578	0.2046	0.0	0.2223	0.0249	-2.1729	-2.1266	0.0651	aakg-3
chrX	2977806	2977826	-	TAGATGTGTGTACACGATAT	1.0	0.6676	0.642	0.5183	0.5473	0.5336	0.0104	0.8018	0.1543	aakg-3
chrX	2978026	2978046	-	GTCCGTAACCGAAAGAACTC	1.0	0.6582	0.32	0.4574	0.6589	0.6343	0.5304	0.6052	0.2873	aakg-3
chrX	2979051	2979071	-	TCCCGTCTTCTCATCCATGA	1.0	0.6582	0.4299	0.3704	0.5503	0.3317	-0.5854	-0.6314	0.1295	aakg-3
chrX	2979200	2979220	-	ACTCGTTGACTCAAACATTC	1.0	0.6187	0.2096	0.0644	0.3147	0.1494	-1.1136	-0.1067	0.2609	aakg-3
chrX	2983523	2983543	-	CGAGACTTTAGCGGTTCGTG	1.0	0.6711	0.5084	0.4987	0.627	0.4835	-0.1255	-0.5891	0.1976	Y41G9A.2
chrX	2983532	2983552	-	ACGGAATAGCGAGACTTTAG	1.0	0.7278	0.5222	0.3962	0.5186	0.3841	-0.0335	0.2329	0.3362	Y41G9A.2
chrX	2983551	2983571	-	ATCCAAGACTGAATCGACAA	0.7188	0.644	0.4745	0.4411	0.6355	0.5211	0.2484	-0.0302	0.409	Y41G9A.2
chrX	2984985	2985005	-	TCCATGGCTCGACCTAGCAA	1.0	0.7101	0.455	0.4698	0.644	0.6964	1.0641	0.7651	0.7111	osm-5
chrX	2985385	2985405	-	CATAAGAGGAGGAAGCATCT	1.0	0.7239	0.235	0.2134	0.4865	0.5155	0.259	1.0431	0.0414	osm-5
chrX	2985413	2985433	-	CTTCCCATCATCGTTCCCGG	1.0	0.7144	0.5808	0.4532	0.6861	0.5972	0.4879	-0.1183	0.9362	osm-5
chrX	2985416	2985436	-	TCACTTCCCATCATCGTTCC	1.0	0.6582	0.3775	0.2544	0.3974	0.428	-0.3641	-0.0437	0.0503	osm-5
chrX	2985542	2985562	-	GCTCCGCGGACAGCGGTCAT	1.0	0.7108	0.6342	0.5019	0.4451	0.29	-0.175	0.2873	0.13	osm-5
chrX	2985549	2985569	-	ATATCCGGCTCCGCGGACAG	0.6207	0.7147	0.6895	0.5699	0.6593	0.7098	0.693	0.1427	0.6629	osm-5
chrX	2985556	2985576	-	AGGATGTATATCCGGCTCCG	1.0	0.6663	0.5571	0.5962	0.6515	0.6689	1.2614	0.5949	0.4921	osm-5
chrX	2985564	2985584	-	ATTTGCAAAGGATGTATATC	1.0	0.6295	0.2985	0.0	0.3299	0.1353	-1.045	-0.0635	0.0411	osm-5
chrX	2985647	2985667	-	GGTACTTAGTGGTCTTTCTG	0.8683	0.7002	0.4193	0.5212	0.6741	0.547	0.4989	0.2766	0.4059	osm-5
chrX	2985668	2985688	-	TTACTTTTCACCCGAGTTCT	0.9655	0.5199	0.3622	0.08	0.3328	0.0682	-1.4939	-1.1684	0.2042	osm-5
chrX	2985785	2985805	-	CACTAGCCAGCATACTTTCT	1.0	0.6817	0.3234	0.1706	0.2975	0.0688	-1.6022	-0.2894	0.0422	osm-5
chrX	2985931	2985951	-	CTGAGCCAAGTTGAACAACA	0.804	0.5766	0.6592	0.5369	0.6938	0.6062	0.5295	0.3487	0.4773	osm-5
chrX	2986479	2986499	-	CTTTTGTGAATTCACGTTTG	1.0	0.7652	0.503	0.0	0.334	0.2466	-1.8615	-1.9425	0.0839	osm-5
chrX	2986654	2986674	-	TTGAGGGCTGTAATAAAATT	1.0	0.6001	0.6455	0.3476	0.375	0.1744	-0.9026	-0.0826	0.2613	osm-5
chrX	2986805	2986825	-	TCTTTCATGTAGTCATCATC	1.0	0.6046	0.4309	0.0	0.3749	0.1406	-0.3908	0.4441	0.2176	osm-5
chrX	2986949	2986969	-	ACTCACTCAGGAGCAATAAC	1.0	0.6471	0.282	0.2654	0.4631	0.4057	-0.4709	0.1251	0.2507	osm-5
chrX	2987928	2987948	-	ATTGCTGTGCATCTACTAGA	1.0	0.5631	0.5811	0.1912	0.5445	0.528	0.8447	1.3487	0.5934	osm-5
chrX	2987976	2987996	-	CTTGAGCATGCGCATTATAG	1.0	0.8219	0.4305	0.2949	0.5603	0.3811	-0.0059	0.2636	0.3826	osm-5
chrX	2999656	2999676	-	TCTTTTTGGACCAGAGTGTT	1.0	0.5479	0.5909	0.047	0.3858	0.1013	-1.0811	-0.944	0.0436	Y41G9A.6
chrX	3000585	3000605	-	TTCTCTAAATCAAGCAACCG	1.0	0.5588	0.4764	0.3004	0.6323	0.7267	0.4675	-0.3662	0.6847	Y41G9A.6
chrX	3000698	3000718	-	GCACCCAACAATTTGCTTTA	1.0	0.5742	0.1879	0.0	0.1424	0.0854	-1.6568	-0.686	0.2688	Y41G9A.6
chrX	3001206	3001226	-	TGCAGCCAGTGCAAAATACG	1.0	0.6604	0.382	0.5055	0.6513	0.4917	-0.056	-0.4981	0.6283	Y41G9A.6
chrX	3001238	3001258	-	CCACCAGTACCTACAACCAG	1.0	0.5906	0.5798	0.5855	0.6861	0.7128	0.8048	0.241	0.858	Y41G9A.6
chrX	3001813	3001833	-	CATCCATTTCATCTAAGCTC	1.0	0.5347	0.3535	0.1202	0.5702	0.5505	0.1204	0.087	0.2037	Y41G9A.6
chrX	3001872	3001892	-	TTTTGCCAACCCTTTTCAAC	1.0	0.7145	0.3443	0.0	0.061	0.0654	-1.5967	-1.3984	0.2525	Y41G9A.6
chrX	3001953	3001973	-	TCACTTTCAGAATAAAATAA	0.52	0.5482	0.2503	0.0676	0.4327	0.2512	-0.8936	-0.5445	0.6845	Y41G9A.6
chrX	3009531	3009551	-	TGTATGGCAAAAGCCAACAT	1.0	0.7239	0.5957	0.5057	0.6815	0.7171	0.2846	0.4405	0.6696	Y48D7A.1
chrX	3009616	3009636	-	AACTTCGGTAACATTTTGGA	0.486	0.644	0.3607	0.3674	0.622	0.3994	-0.7523	-0.6509	0.4451	Y48D7A.1
chrX	3009631	3009651	-	GGCGATGTATCGATTAACTT	0.7904	0.644	0.4324	0.3673	0.5185	0.426	-0.1355	0.21	0.5121	Y48D7A.1
chrX	3012679	3012699	-	GTGATGTGCCAATGGACAAA	1.0	0.6109	0.421	0.3045	0.5106	0.3046	-0.3801	-0.2211	0.2647	flp-18
chrX	3012707	3012727	-	TTTTTAGGCGTTCTTCGTTT	1.0	0.7003	0.5864	0.0	0.2344	0.0595	-1.827	-1.7245	0.2457	flp-18
chrX	3012807	3012827	-	CTTTCAGGAGTTCTTCGCTT	1.0	0.6305	0.4882	0.2513	0.4388	0.2414	-0.8462	-0.7753	0.3329	flp-18
chrX	3012909	3012929	-	ATGCCGGGAGTGCTCCGTTT	0.7922	0.6544	0.9882	0.4647	0.3756	0.366	-0.7225	0.0491	0.1353	flp-18
chrX	3012925	3012945	-	TGTGCAGAAAAAAGAAATGC	0.6074	0.4639	0.3124	0.1225	0.5792	0.648	0.5014	0.4547	0.1266	flp-18
chrX	3013086	3013106	-	CCAACGAGAAACAAGACGGT	1.0	0.5977	0.2911	0.4121	0.6583	0.5955	0.3133	0.0383	0.5238	flp-18
chrX	3013090	3013110	-	CGGACCAACGAGAAACAAGA	0.6364	0.5068	0.3249	0.3764	0.7049	0.5411	0.4321	0.1279	0.8719	flp-18
chrX	3013110	3013130	-	CAGAGGATATCGAAGTGACT	1.0	0.6676	0.3896	0.3584	0.5764	0.4736	0.1694	0.4139	0.2643	flp-18
chrX	3025560	3025580	-	AATCTTCGCGCGAACTTGCT	1.0	0.7287	0.2922	0.0915	0.3502	0.0748	-0.3682	-0.1692	0.3346	aqp-7
chrX	3025617	3025637	-	GAGGAAAGTTCCAAAGAACT	0.7175	0.5624	0.4694	0.3486	0.5485	0.6176	0.0973	-0.0465	0.1785	aqp-7
chrX	3025895	3025915	-	GGTCTTAGAGCAGGTATAGA	1.0	0.6436	0.3265	0.3264	0.5582	0.409	0.5329	0.885	0.5573	aqp-7
chrX	3026021	3026041	-	AGCGGCAGCAGATCCAAGAG	1.0	0.7562	0.6198	0.6226	0.6767	0.6341	0.7654	0.4404	0.3713	aqp-7
chrX	3026039	3026059	-	ACCATAGTAAAGTCCAAAAG	0.9201	0.6995	0.5425	0.372	0.6303	0.7198	0.9845	0.6554	0.5631	aqp-7
chrX	3026124	3026144	-	GAGGATGGTGCGGTAAGCTC	1.0	0.6049	0.8807	0.62	0.7102	0.714	1.0891	1.1863	0.1814	aqp-7
chrX	3026134	3026154	-	CCTTTGGCCCGAGGATGGTG	1.0	0.6836	0.663	0.334	0.6175	0.6658	0.4482	-0.0666	0.2149	aqp-7
chrX	3026163	3026183	-	TGGATAAGAGCAGAAGCATC	1.0	0.5624	0.5641	0.4574	0.5975	0.6174	0.4036	0.9387	0.1771	aqp-7
chrX	3026208	3026228	-	GCCTACTTGATCGAAGAAGG	0.8614	0.6321	0.5146	0.5249	0.675	0.5946	0.8828	0.1495	0.6885	aqp-7
chrX	3026344	3026364	-	TCCAAAGAGAAGTGGGTGAG	1.0	0.6428	0.4724	0.5443	0.6044	0.5865	0.1402	-0.394	0.0727	aqp-7
chrX	3028606	3028626	-	TCACCGTGACGAAGATGAAT	1.0	0.4878	0.3003	0.1326	0.3908	0.32	-0.3185	0.2347	0.3145	M02F4.1
chrX	3028846	3028866	-	AGACAGGGATCTAGAGAGAT	0.8485	0.5434	0.7164	0.5192	0.5772	0.5066	-0.1339	0.2939	0.2459	M02F4.1
chrX	3032001	3032021	-	CATATGGTCCGTATGTCTTC	1.0	0.7239	0.3786	0.2934	0.4028	0.4416	-0.1729	0.4812	0.3019	clec-265
chrX	3032404	3032424	-	GTTGTGGTGAGCACTGGTTT	1.0	0.7523	0.6265	0.4774	0.5145	0.4617	-0.4695	-0.114	0.212	clec-265
chrX	3032446	3032466	-	AAATACTTTTGAACACAGCT	0.9212	0.5482	0.2472	0.0537	0.4958	0.2184	-1.4166	-1.5361	0.1493	clec-265
chrX	3032543	3032563	-	TGGTGGATAGTACTCCCATC	1.0	0.6676	0.6219	0.5584	0.5652	0.493	0.0578	0.9466	0.562	clec-265
chrX	3042316	3042336	-	ATATGTTGGAAGAATTTAAA	0.6183	0.644	0.302	0.1472	0.399	0.0898	-1.2736	-0.7848	0.1142	cnnm-3
chrX	3043352	3043372	-	AGCTAACACGCTCGTTGGAG	1.0	0.6711	0.3963	0.4291	0.6284	0.378	0.2503	-0.2913	0.0702	cnnm-3
chrX	3043672	3043692	-	CGGGTTTGCTGTACTTGTTG	1.0	0.7278	0.577	0.556	0.6569	0.555	-0.5723	-0.807	0.1256	cnnm-3
chrX	3043692	3043712	-	ATGGACCAATTAGTGGGCAG	1.0	0.7137	0.6534	0.4934	0.5929	0.4671	-0.0045	-0.1401	0.243	cnnm-3
chrX	3043728	3043748	-	GGTAACGTAGTTGTAAACGT	1.0	0.6046	0.5015	0.4705	0.6925	0.7087	1.2632	1.113	0.8468	cnnm-3
chrX	3043893	3043913	-	TGCTTCTCTGGTTTGTTCTC	1.0	0.644	0.4137	0.3556	0.3814	0.0987	-0.999	-0.7912	0.1393	cnnm-3
chrX	3044368	3044388	-	GTATATGCCAAAATGGCTTT	0.8823	0.6298	0.346	0.1013	0.356	0.244	-1.0643	-0.4164	0.3472	cnnm-3
chrX	3044649	3044669	-	GCTCTCACTTTCACAGCAGA	1.0	0.6187	0.3502	0.0	0.5163	0.198	-0.5488	-0.7697	0.5729	cnnm-3
chrX	3044694	3044714	-	AATGTTCGAGTTGTTCTGTT	0.5357	0.7003	0.5949	0.321	0.3705	0.4603	-0.5644	-0.0577	0.204	cnnm-3
chrX	3044809	3044829	-	TCTACTGAAAACATTGTTCT	0.8397	0.6022	0.2685	0.0248	0.3403	0.3296	-0.7677	-0.3809	0.054	cnnm-3
chrX	3044858	3044878	-	TTTATCAAAAGTTCGAGTTT	0.6326	0.672	0.2528	0.0	0.3163	0.0603	-1.5471	-1.1211	0.0529	cnnm-3
chrX	3044891	3044911	-	GCCAAGTTCAGCCTCAAAAC	0.8387	0.6817	0.3384	0.3057	0.5403	0.4452	-0.4458	0.0684	0.5602	cnnm-3
chrX	3051866	3051886	-	TTAGTATTCTCCATTCCTGG	1.0	0.7137	0.4326	0.4462	0.681	0.5153	0.4838	0.2101	0.9618	twk-26
chrX	3052007	3052027	-	TTGCCTCAATTTTCAGGAAT	1.0	0.4926	0.5774	0.2092	0.3572	0.0141	-1.8022	-1.7247	0.1723	twk-26
chrX	3052840	3052860	-	CCATAATGAAGGCAACAAAC	1.0	0.5624	0.3466	0.1523	0.5051	0.3495	-0.231	0.2377	0.3373	twk-26
chrX	3053224	3053244	-	TTTGATGTGGTACTTTTCAT	0.6097	0.7003	0.5748	0.285	0.3703	0.2867	-0.8959	-0.5817	0.4274	twk-26
chrX	3053400	3053420	-	TAAGTACAAATGGGACAGAT	1.0	0.5057	0.5147	0.441	0.5322	0.4427	-0.0553	0.1178	0.0745	twk-26
chrX	3053591	3053611	-	GTCGGATATGTTTTTCTCGG	1.0	0.6995	0.5972	0.4115	0.6259	0.3141	-0.6611	-0.9395	0.58	twk-26
chrX	3053594	3053614	-	CTTGTCGGATATGTTTTTCT	1.0	0.7003	0.4153	0.2183	0.2777	0.0382	-1.5072	-0.9161	0.0524	twk-26
chrX	3053609	3053629	-	ACATTGATTGCTTTACTTGT	1.0	0.5718	0.346	0.1007	0.3749	0.1024	-0.909	-0.6701	0.0593	twk-26
chrX	3053645	3053665	-	GCATATTATCATCATAAATT	0.8473	0.6156	0.2705	0.0	0.2626	0.1129	-1.2653	-0.3598	0.2067	twk-26
chrX	3053683	3053703	-	CCTAGCTTTCAGAAATAACA	1.0	0.6046	0.1561	0.1577	0.5475	0.4337	-0.2709	-0.2051	0.6141	twk-26
chrX	3053760	3053780	-	ATGAGAAAAAATACAAGGAA	0.618	0.534	0.6734	0.2601	0.6115	0.3568	0.1096	0.014	0.21	twk-26
chrX	3053800	3053820	-	GTTGAAGACATGTCACCGTT	0.7887	0.6187	0.6291	0.4502	0.575	0.4152	-0.3379	-0.0043	0.5839	twk-26
chrX	3056728	3056748	-	GAGGAGCAAGGTACGATTTT	1.0	0.6959	0.5253	0.4163	0.3791	0.2379	-1.6784	-0.7227	0.0862	rsef-1
chrX	3056839	3056859	-	AATTTGAGAACTCCTTCTCC	1.0	0.7239	0.2392	0.164	0.5516	0.46	-0.3437	0.0324	0.0807	rsef-1
chrX	3057335	3057355	-	CTCTTGAACGAGAAAATGAA	1.0	0.586	0.3377	0.1861	0.5169	0.4219	-0.3341	-0.545	0.5745	rsef-1
chrX	3057412	3057432	-	AGAAATGCGCCAAAGAATGT	1.0	0.6582	0.2483	0.0322	0.5455	0.5443	0.4877	0.6494	0.6404	rsef-1
chrX	3057513	3057533	-	AGCTCACAGAAATGAAAGCC	1.0	0.4217	0.4577	0.3351	0.5635	0.623	-0.533	-0.6513	0.1186	rsef-1
chrX	3058460	3058480	-	TGGTATGCAGCGTCGAGCAT	1.0	0.6724	0.7364	0.4864	0.6262	0.4632	0.2136	0.2465	0.4439	rsef-1
chrX	3058546	3058566	-	TTCCAAGACACTGTACAGCA	0.8713	0.5766	0.3758	0.5095	0.6435	0.7458	0.9254	0.5558	0.3182	rsef-1
chrX	3058622	3058642	-	GGATTTGCGTTTCATATTCA	1.0	0.644	0.3887	0.2153	0.426	0.1922	-1.0461	-0.7505	0.2782	rsef-1
chrX	3063742	3063762	-	AGTCGGATCCAGATAAAAAG	1.0	0.7261	0.4411	0.4075	0.66	0.5335	0.2717	-0.0203	0.7794	ceh-30
chrX	3063759	3063779	-	GCTAGAAGTGCTTGTGTAGT	1.0	0.6295	0.4306	0.1924	0.4027	0.1816	-0.6671	-0.5992	0.1667	ceh-30
chrX	3063801	3063821	-	GAAGACGAAATTTTGTTGCA	0.7597	0.6298	0.2099	0.1367	0.4217	0.2897	-1.2346	-1.2818	0.1023	ceh-30
chrX	3063833	3063853	-	GCTCGAGAATGTCAGAAATG	1.0	0.77	0.4281	0.2627	0.5958	0.621	0.6006	0.1519	0.5659	ceh-30
chrX	3064225	3064245	-	ACTACCCATTCGATCGCCGC	1.0	0.6305	0.4352	0.1554	0.5802	0.5498	0.7656	0.3589	0.1328	ceh-30
chrX	3069768	3069788	-	GCGTGGGATCAAAAAAGGCT	1.0	0.586	0.4814	0.4267	0.6211	0.5554	0.5901	0.3785	0.6066	ceh-31
chrX	3069857	3069877	-	TCCTACCTCCATTAATTCCT	1.0	0.5624	0.1794	0.302	0.4376	0.2953	-0.1871	0.1244	0.3994	ceh-31
chrX	3070224	3070244	-	CTTGCTGCTCAGAGTTCTTC	1.0	0.588	0.3721	0.1369	0.3482	0.1699	-0.5498	-0.0945	0.0944	ceh-31
chrX	3082703	3082723	-	CCGTTCATTGCGTTTCATTT	1.0	0.644	0.5233	0.1593	0.2599	0.0861	-1.5787	-1.1328	0.051	twk-16
chrX	3084094	3084114	-	GGTAGCAGCTCAACCCGAAT	1.0	0.7145	0.4531	0.4361	0.5453	0.2198	-0.4534	0.1681	0.474	twk-16
chrX	3084274	3084294	-	AAACCAAATTCTTGTCTGCG	1.0	0.573	0.2293	0.0	0.2985	0.4969	0.0002	-0.5187	0.3093	twk-16
chrX	3084543	3084563	-	TCATCGTTCAAATCCTCGGG	1.0	0.6674	0.4968	0.2802	0.6355	0.5039	0.6172	-0.0333	0.81	twk-16
chrX	3084547	3084567	-	TGGCTCATCGTTCAAATCCT	1.0	0.5766	0.5282	0.4357	0.533	0.3745	-0.5935	-0.4187	0.4136	twk-16
chrX	3086999	3087019	-	GCTCGTAAGCGAAGAAAACT	1.0	0.562	0.3996	0.0714	0.4107	0.3948	-0.1615	0.0586	0.5771	F52E4.5
chrX	3087023	3087043	-	ACCTAAACAATTTCAGTTCC	0.8374	0.534	0.278	0.1905	0.3928	0.1813	-0.9335	-0.6163	0.0229	F52E4.5
chrX	3087257	3087277	-	CACTATTCGTTCGTTCAAGA	0.9327	0.644	0.3256	0.1323	0.4479	0.1862	-0.8844	-0.8836	0.4005	F52E4.5
chrX	3090800	3090820	-	GAAGTCGTTGCAGGTGTGCT	1.0	0.6157	0.6059	0.4719	0.5058	0.5172	-0.16	-0.3373	0.0713	pccb-1
chrX	3090890	3090910	-	GTCTTGGGAGAAAACAAAGA	1.0	0.6676	0.4996	0.4171	0.6517	0.567	0.5716	0.416	0.6505	pccb-1
chrX	3091019	3091039	-	TTCCTGGATACGGGCACCTC	1.0	0.6392	0.7343	0.5338	0.4801	0.4605	0.1728	0.468	0.0334	pccb-1
chrX	3091029	3091049	-	ACTCAACTCCTTCCTGGATA	1.0	0.7145	0.3544	0.3496	0.4923	0.2914	-0.4956	-0.1643	0.1456	pccb-1
chrX	3091067	3091087	-	CACGTTCTCTTGGAAGATAT	1.0	0.5766	0.5833	0.3228	0.412	0.1915	-0.6517	-0.0953	0.2197	pccb-1
chrX	3091148	3091168	-	GGTTAGAGCTGGCGAGTAGA	0.7759	0.5998	0.4623	0.5191	0.6807	0.4167	0.3192	0.5035	0.3296	pccb-1
chrX	3091169	3091189	-	ACGAACCATGAAAGTGAAGT	1.0	0.5731	0.456	0.2469	0.5762	0.2775	-0.0802	-0.1447	0.4658	pccb-1
chrX	3091401	3091421	-	CCCATGGATCCTCAGCAGCA	1.0	0.6817	0.4108	0.3598	0.56	0.6386	0.5459	0.3423	0.3165	pccb-1
chrX	3093132	3093152	-	CAATTTTCTCAACAAGCGTA	1.0	0.5482	0.5652	0.0	0.4184	0.1999	-1.0969	-1.1596	0.2512	wrt-2
chrX	3093156	3093176	-	GTGAATCCAGCCACAAACTA	1.0	0.5908	0.4535	0.4264	0.6453	0.6621	0.2214	0.231	0.2347	wrt-2
chrX	3093184	3093204	-	GCCAGCTCAAGTCGCTTACC	1.0	0.6015	0.403	0.4243	0.4613	0.2579	-0.3621	0.2225	0.1324	wrt-2
chrX	3093681	3093701	-	CTTATCAGCGCAGAGGATCG	1.0	0.7842	0.4163	0.3845	0.6148	0.7073	0.665	0.2592	0.1131	wrt-2
chrX	3093809	3093829	-	TGGAGGGCTTTCACCACAAT	1.0	0.6959	0.6725	0.4651	0.4608	0.1653	-1.2424	-0.7453	0.3157	wrt-2
chrX	3093931	3093951	-	AAACTTTGTTCCACAACTTG	1.0	0.6462	0.3796	0.0166	0.435	0.2588	-0.7861	-0.7956	0.2296	wrt-2
chrX	3097202	3097222	-	TCTTGATAGTTTCTGTCGGG	1.0	0.7417	0.7141	0.1642	0.5222	0.4326	0.1659	-0.3056	0.7822	sec-3
chrX	3097206	3097226	-	TTCATCTTGATAGTTTCTGT	1.0	0.6298	0.0772	0.2653	0.4683	0.2637	-0.7771	-0.6951	0.1503	sec-3
chrX	3097303	3097323	-	AGCGGTGATAGCTCAAGTCT	1.0	0.5908	0.6521	0.5168	0.5978	0.5598	0.3289	0.7608	0.0518	sec-3
chrX	3097321	3097341	-	GATACGACTTCAACTGGAAG	1.0	0.7237	0.3668	0.3357	0.6522	0.3892	0.4259	-0.3467	0.6908	sec-3
chrX	3097361	3097381	-	CCGCTTCTTCCACATCAACT	1.0	0.6582	0.4072	0.1661	0.3479	0.412	-0.2831	-0.1236	0.459	sec-3
chrX	3097433	3097453	-	CTTACCGCAACTCATCGAAA	1.0	0.6447	0.2924	0.0	0.4349	0.2486	-0.4375	-0.2945	0.646	sec-3
chrX	3098261	3098281	-	GCTGTTGCACAATTCTGGCA	1.0	0.6862	0.4045	0.3088	0.6359	0.423	0.4458	0.0735	0.6085	sec-3
chrX	3098295	3098315	-	CTTCAGTGTTCAAAGATGCA	1.0	0.7097	0.1651	0.303	0.5618	0.6588	0.2371	-0.0585	0.7423	sec-3
chrX	3098483	3098503	-	CGAAGAGAAAGATAGTTTAT	0.9084	0.6298	0.4322	0.2049	0.2974	0.13	-1.1569	0.0663	0.1436	sec-3
chrX	3098580	3098600	-	TCGTTGTGATGACATTTTGG	0.804	0.7372	0.5056	0.4349	0.6402	0.5921	-0.4922	-0.5029	0.6422	sec-3
chrX	3098619	3098639	-	AGCATTGACCGGTGTTGAGT	1.0	0.6015	0.4032	0.3272	0.5486	0.4928	0.6654	0.8203	0.0809	sec-3
chrX	3098630	3098650	-	AGTATTGATGCAGCATTGAC	0.7781	0.6187	0.5456	0.3718	0.5916	0.5536	0.2103	0.6374	0.292	sec-3
chrX	3098730	3098750	-	TATTTTTGCCGAAATGCTGA	1.0	0.6862	0.1493	0.0	0.1674	0.1967	-1.4054	-1.6842	0.5489	sec-3
chrX	3099080	3099100	-	CCAGAGTTCCACATCACTAT	1.0	0.6817	0.3535	0.2097	0.4588	0.3723	-0.6979	0.0391	0.5972	sec-3
chrX	3101452	3101472	-	TAAAAGCGACTTATTGGCAA	1.0	0.6676	0.5204	0.0	0.4686	0.2504	-0.0976	-0.1295	0.3679	ztf-13
chrX	3101506	3101526	-	TGAACTGCAGGCAGTTATGT	1.0	0.5458	0.3282	0.2773	0.5388	0.4489	0.0493	0.466	0.0906	ztf-13
chrX	3101744	3101764	-	TCACGGGTGTGGAGAGATGC	1.0	0.5718	0.5746	0.5513	0.6327	0.6548	0.6576	0.6677	0.1175	ztf-13
chrX	3101761	3101781	-	GACCACACAATGCTGACTCA	1.0	0.6582	0.2063	0.4243	0.6498	0.6132	0.2971	0.3093	0.2408	ztf-13
chrX	3101975	3101995	-	CAATGAGAACCGTCCTCAAA	1.0	0.6724	0.4812	0.245	0.4027	0.1459	-0.832	-0.3751	0.1794	ztf-13
chrX	3102000	3102020	-	TGCAAATTTTGCAAAAGCGT	0.9005	0.534	0.1241	0.0	0.4945	0.0585	-1.6642	-1.8783	0.2998	ztf-13
chrX	3102071	3102091	-	CGTTTTCCAAGAACTTTTCG	1.0	0.7558	0.1647	0.2307	0.5096	0.1676	-1.8253	-1.7368	0.2511	ztf-13
chrX	3104641	3104661	-	AACGGTGCACTATCAGACTA	1.0	0.5908	0.6108	0.5324	0.6455	0.3653	0.1406	0.0601	0.2289	K10B3.5
chrX	3104659	3104679	-	GATAATGCCATATTCGGAAA	0.8264	0.672	0.4811	0.2605	0.5444	0.2453	-0.1564	0.0766	0.4937	K10B3.5
chrX	3104665	3104685	-	CAGCTGGATAATGCCATATT	1.0	0.6817	0.726	0.3963	0.3122	0.1549	-0.8953	0.5415	0.0494	K10B3.5
chrX	3104797	3104817	-	GCAGATATTTTTGCAACAAT	0.5302	0.5482	0.4784	0.0414	0.2385	0.0223	-2.0962	-1.86	0.222	K10B3.5
chrX	3105091	3105111	-	TCCTTCAATATTGATTCAAA	0.8358	0.6156	0.354	0.1706	0.295	0.1139	-0.956	-0.5838	0.1433	K10B3.5
chrX	3105277	3105297	-	AGCAAAGTGCTGCCACAGCA	0.9435	0.5908	0.4387	0.4647	0.5624	0.6098	0.4649	0.3639	0.5362	K10B3.5
chrX	3105338	3105358	-	TCCGTACAAGAGCGTTAAGC	1.0	0.6015	0.4178	0.2424	0.444	0.3843	-0.0364	0.3778	0.39	K10B3.5
chrX	3105410	3105430	-	GAATCATGAGACAACTTATG	0.913	0.6438	0.4352	0.385	0.5774	0.5389	0.7523	0.7194	0.3243	K10B3.5
chrX	3105548	3105568	-	AGTGACAGCTGGAGAACAAA	1.0	0.5762	0.4917	0.4467	0.6693	0.4157	-0.0636	0.2831	0.5842	K10B3.5
chrX	3105578	3105598	-	ATATGGTAACTTTGACTTTT	0.5731	0.5151	0.3702	0.1042	0.2063	0.0225	-2.0122	-1.2531	0.0693	K10B3.5
chrX	3105610	3105630	-	CAGGAAATGACAGACATGAA	1.0	0.644	0.5292	0.5265	0.6455	0.6315	0.7851	0.7498	0.3108	K10B3.5
chrX	3105637	3105657	-	GATTCATTTTCGTATCCATT	1.0	0.6022	0.3393	0.0874	0.3656	0.1559	-1.6965	-1.3074	0.3244	K10B3.5
chrX	3105825	3105845	-	AACTTTTGGGTAGTGAACTA	1.0	0.644	0.479	0.3777	0.5458	0.5206	-0.5002	-0.3525	0.1497	K10B3.5
chrX	3108727	3108747	-	TCCAGCACACCGACAGCTGC	1.0	0.6049	0.3701	0.4396	0.6211	0.3885	0.0962	-0.2031	0.0873	gpcp-1
chrX	3109092	3109112	-	ATGCTTCAAATCGGGCATCG	1.0	0.657	0.5871	0.4619	0.5606	0.6577	0.1796	-0.3803	0.2528	gpcp-1
chrX	3109101	3109121	-	AGAAATCGAATGCTTCAAAT	0.7042	0.644	0.2393	0.1981	0.4283	0.1281	-0.9524	-0.3956	0.2973	gpcp-1
chrX	3109136	3109156	-	CCATGAAGACCACATTTGGA	0.6872	0.6582	0.2178	0.3645	0.6171	0.6451	0.3487	0.3776	0.7715	gpcp-1
chrX	3109258	3109278	-	GCACCAGTTGGTCATATAAA	1.0	0.6025	0.4249	0.2571	0.3735	0.2575	-0.5271	0.1798	0.642	gpcp-1
chrX	3109298	3109318	-	TCACGGAGCCACAGTTTCCC	1.0	0.6534	0.2546	0.4758	0.5714	0.4992	0.663	0.9021	0.2713	gpcp-1
chrX	3109315	3109335	-	TCAAGTATGTCTGGAACTCA	1.0	0.5057	0.5668	0.4465	0.6064	0.4162	0.0526	0.0404	0.19	gpcp-1
chrX	3109536	3109556	-	ACAAGAGAAGACCCAATTTT	1.0	0.5908	0.5077	0.1859	0.3041	0.1085	-1.7863	-0.8157	0.2509	gpcp-1
chrX	3109848	3109868	-	CGCGTAAGGACATAACAGAC	1.0	0.5624	0.5194	0.571	0.6624	0.5368	0.2967	0.3172	0.1814	gpcp-1
chrX	3115485	3115505	-	CGTGAAGCAGGTGGATCACT	1.0	0.5762	0.5598	0.4109	0.5123	0.3832	0.0278	0.3909	0.244	mai-1
chrX	3115518	3115538	-	GCTGGACATGGTGGAGGCTC	0.7889	0.5762	0.8275	0.582	0.629	0.6096	0.6733	0.683	0.0845	mai-1
chrX	3120746	3120766	-	CTCATTGAGAACGCCAAGTG	1.0	0.7278	0.5822	0.5764	0.6498	0.5903	0.4639	-0.0117	0.0671	spc-1
chrX	3120804	3120824	-	AGCCGAGCTTCATGCCAATT	1.0	0.6015	0.589	0.2643	0.2592	0.0834	-1.3528	-0.1384	0.061	spc-1
chrX	3120933	3120953	-	TCAACAGTTTAGTCGTGATG	1.0	0.6438	0.5331	0.2511	0.6048	0.448	0.1637	-0.3559	0.2894	spc-1
chrX	3121919	3121939	-	GAGCAACGCGAACAACAACT	1.0	0.5908	0.5114	0.384	0.6494	0.5721	0.4186	0.543	0.8475	spc-1
chrX	3122074	3122094	-	AATTGCCACCGCTCTCACAT	1.0	0.7429	0.5053	0.2804	0.4963	0.4485	0.5927	0.7974	0.8388	spc-1
chrX	3122674	3122694	-	TACCAACGTCTCATGATGCT	1.0	0.6582	0.2833	0.247	0.4788	0.6311	0.2877	0.1575	0.2619	spc-1
chrX	3122711	3122731	-	CTCCATTGGAGGAAAGCAGT	1.0	0.5766	0.3701	0.4192	0.6118	0.4123	-0.0405	0.0659	0.1083	spc-1
chrX	3122988	3123008	-	GAGCAACCGATGGGACAACT	1.0	0.5341	0.6648	0.5108	0.5838	0.5285	0.127	0.3267	0.3325	spc-1
chrX	3123802	3123822	-	AGATGTTGAAGCATGGTTGT	1.0	0.644	0.4584	0.4216	0.5747	0.4568	0.0431	0.4038	0.2039	spc-1
chrX	3124027	3124047	-	TTGGACGATATTCGTTCTAC	1.0	0.5873	0.5295	0.3585	0.4	0.2748	-0.7862	-0.02	0.0471	spc-1
chrX	3124777	3124797	-	GGAGACATGAAAGCTGTCAT	1.0	0.6582	0.4924	0.5236	0.6487	0.5421	0.1994	0.3024	0.5499	spc-1
chrX	3125080	3125100	-	GCTTTGTCAAGCGATGATTA	1.0	0.7239	0.3694	0.1802	0.4403	0.3919	-0.5728	-0.1066	0.4205	spc-1
chrX	3125198	3125218	-	GCATCGTTTGAACACTTTGG	1.0	0.6674	0.4309	0.3868	0.6669	0.5595	0.1678	0.1493	0.7475	spc-1
chrX	3125335	3125355	-	GACGACTTTTTGAAAGAACT	1.0	0.5482	0.3554	0.2142	0.4719	0.1733	-1.4307	-1.546	0.2305	spc-1
chrX	3125666	3125686	-	ATCGCCAACCTCGACAAGAC	1.0	0.6167	0.4142	0.4343	0.5501	0.3697	-0.0691	0.0247	0.1409	spc-1
chrX	3135512	3135532	-	ATAAAGCTTTTTGATGTCCA	1.0	0.6534	0.37	0.3607	0.6206	0.141	-1.4934	-1.6209	0.139	K10B3.1
chrX	3135684	3135704	-	TTTATTACGTACCATGCAAA	0.9021	0.6862	0.455	0.0	0.3605	0.142	-0.7294	-0.712	0.5369	K10B3.1
chrX	3146708	3146728	-	CTGCTCGTCAACAGATTCAT	0.7188	0.5199	0.6455	0.3069	0.4125	0.248	-0.6224	0.0012	0.4179	C15C7.4
chrX	3146832	3146852	-	AAGTAAAATGGCATCCTGGA	0.7305	0.6298	0.5983	0.495	0.6491	0.4389	-0.2953	-0.2804	0.1561	C15C7.4
chrX	3152325	3152345	-	AGGAGAAGTGACCGAGGAGA	1.0	0.5199	0.8058	0.6746	0.6759	0.5562	0.2951	0.0423	0.5995	C15C7.5
chrX	3160084	3160104	-	CAGTGCTTTACAGCTTTCAA	1.0	0.6582	0.3982	0.4271	0.5633	0.4544	-0.5121	-0.2925	0.3259	gcc-1
chrX	3160223	3160243	-	ATCATTGATGTCAGTTGAGC	0.9571	0.5731	0.2466	0.0534	0.4429	0.1195	-0.7197	-0.5578	0.0169	gcc-1
chrX	3160423	3160443	-	CTTGATGTTGCCAGACTATT	1.0	0.562	0.614	0.184	0.2858	0.0486	-1.1625	-0.4197	0.0819	gcc-1
chrX	3160663	3160683	-	TTTTTTGAACTGCTCACGCT	1.0	0.6862	0.4136	0.0	0.2649	0.184	-1.1622	-1.3641	0.2072	gcc-1
chrX	3161731	3161751	-	TGATTTTATCATTCAGAACA	1.0	0.534	0.2394	0.0	0.3545	0.2471	-1.6223	-1.7869	0.2603	gcc-1
chrX	3161821	3161841	-	GTGCATTAATTTCACGTTCT	1.0	0.6156	0.5499	0.2446	0.3269	0.0428	-1.4423	-1.0396	0.0135	gcc-1
chrX	3165960	3165980	-	TGCAAACACTCACCCATGCA	1.0	0.6582	0.3946	0.4425	0.5932	0.683	0.676	0.4653	0.2723	C15C7.7
chrX	3166361	3166381	-	ACTTGAAACAAGAATTCAAA	1.0	0.672	0.1876	0.0	0.3318	0.1314	-1.0945	-0.7074	0.4982	C15C7.7
chrX	3166405	3166425	-	ATTCTTGCATGGTGACTACT	1.0	0.562	0.4672	0.041	0.3598	0.1949	-0.6604	-0.0554	0.149	C15C7.7
chrX	3166532	3166552	-	TTATCGTAGATCGCTTGACG	1.0	0.6958	0.4659	0.281	0.6387	0.5816	0.7254	0.2231	0.5702	C15C7.7
chrX	3166715	3166735	-	AAAACGGGGTACTCTTCCGA	1.0	0.6403	0.6668	0.4419	0.6177	0.5478	0.5089	0.4035	0.1517	C15C7.7
chrX	3166824	3166844	-	AATGAATTTCTTGGCTTGTT	0.6658	0.6153	0.5153	0.1401	0.2679	0.1252	-1.155	-1.0938	0.0463	C15C7.7
chrX	3168229	3168249	-	TACCAGCCCCGAAAATTGTC	1.0	0.6285	0.3008	0.1467	0.395	0.3728	-0.3965	-0.0356	0.3434	C15C7.6
chrX	3168253	3168273	-	ATCTCGGAATACTACTTGCA	1.0	0.5977	0.4577	0.4796	0.6745	0.5693	0.4645	0.4782	0.2291	C15C7.6
chrX	3168269	3168289	-	ACTACGAATGCCAAATATCT	1.0	0.5725	0.198	0.0	0.3618	0.2921	-0.5197	0.3142	0.0672	C15C7.6
chrX	3168421	3168441	-	TCATTTCTCATCACTCGGGA	1.0	0.644	0.5461	0.1205	0.5946	0.3408	0.0491	-0.2728	0.7998	C15C7.6
chrX	3168426	3168446	-	ATTGGTCATTTCTCATCACT	0.9346	0.6187	0.4296	0.1637	0.3978	0.2183	-1.1573	-0.8303	0.1711	C15C7.6
chrX	3169252	3169272	-	AAAAATTGAGGACGCGTGGG	0.6677	0.657	0.6728	0.0	0.3496	0.4209	0.0692	-0.5201	0.2606	C15C7.6
chrX	3169539	3169559	-	CATGCGCCAAAAGAGGTTCA	1.0	0.6683	0.4177	0.3339	0.4716	0.6237	0.0578	0.4586	0.1759	C15C7.6
chrX	3170388	3170408	-	TCTTCGAGATCGTCTGACAC	1.0	0.6683	0.5597	0.2344	0.6378	0.6024	0.7425	0.2646	0.4802	C15C7.6
chrX	3174749	3174769	-	GTATGGGGACACAGAATATG	0.9801	0.6273	0.6143	0.578	0.6697	0.6734	0.8648	0.5184	0.5349	klp-4
chrX	3174816	3174836	-	GGATTTCAATGTGATGGTCA	1.0	0.6298	0.5289	0.334	0.6045	0.509	0.2069	-0.1888	0.2265	klp-4
chrX	3175017	3175037	-	CAAGCGCGCATCTGGTCTTC	1.0	0.5836	0.46	0.3624	0.3597	0.1152	-1.1098	-0.5043	0.0119	klp-4
chrX	3175048	3175068	-	TTGGCAAAACGATCACTTGT	1.0	0.5068	0.4069	0.2572	0.4107	0.1728	-0.8382	-0.435	0.0959	klp-4
chrX	3175366	3175386	-	GCATCACCAATGAAGATAGC	0.9601	0.5742	0.2336	0.1622	0.5692	0.359	-0.1788	0.3344	0.6039	klp-4
chrX	3175399	3175419	-	AGAACCAGCGAGTCTTTGAA	1.0	0.6167	0.4169	0.4046	0.5921	0.6303	0.0361	0.5768	0.8178	klp-4
chrX	3175721	3175741	-	TTCATGCAAATGCTCTTGTA	1.0	0.6676	0.5132	0.388	0.4513	0.4516	-0.8263	-0.44	0.0541	klp-4
chrX	3175774	3175794	-	TTCCAGAGAAGAAATGTTCG	0.5779	0.7372	0.2437	0.4079	0.583	0.5591	-0.1001	-0.5142	0.2973	klp-4
chrX	3175923	3175943	-	ACTCCAATCACTACACCTAC	1.0	0.5489	0.3219	0.3877	0.5243	0.4117	-0.4629	0.2655	0.6446	klp-4
chrX	3175989	3176009	-	ATTCAGTCATTGACTGCCGG	1.0	0.7936	0.5958	0.2417	0.6138	0.3645	0.0297	-0.5093	0.4331	klp-4
chrX	3175992	3176012	-	TACATTCAGTCATTGACTGC	1.0	0.6298	0.2088	0.1994	0.5044	0.4299	-0.0635	-0.1648	0.101	klp-4
chrX	3176319	3176339	-	CGCTTCTTAGAAATGGGAAT	1.0	0.6156	0.3852	0.3517	0.4668	0.1314	-0.5692	-0.4462	0.4802	klp-4
chrX	3176384	3176404	-	GTTTGTAGCCCCAATGTCTT	1.0	0.7145	0.405	0.1697	0.332	0.1029	-0.5955	-0.3584	0.4069	klp-4
chrX	3176419	3176439	-	ATGACTGTTGAAGAGTATGG	1.0	0.6438	0.546	0.5327	0.6778	0.6149	0.9266	0.7926	0.4113	klp-4
chrX	3176451	3176471	-	GAGGTCTAGGAATCATGAGA	1.0	0.5766	0.6774	0.5608	0.6884	0.6378	1.2962	1.3829	0.441	klp-4
chrX	3176623	3176643	-	ATCAGCAATTATTGGAAACT	1.0	0.5589	0.3385	0.2469	0.4235	0.3079	-0.5851	-0.3407	0.0184	klp-4
chrX	3176802	3176822	-	CAGAAGGATCTGACGGAAAT	0.8136	0.6817	0.5533	0.3337	0.39	0.1329	-1.0237	-0.5359	0.1431	klp-4
chrX	3176809	3176829	-	AGAACGACAGAAGGATCTGA	0.6691	0.4736	0.3498	0.4676	0.6847	0.594	0.648	0.5727	0.6354	klp-4
chrX	3176999	3177019	-	ATCCGAATGCAAGAGTTATT	1.0	0.6582	0.2873	0.1096	0.2439	0.0672	-1.1836	0.0124	0.1084	klp-4
chrX	3177226	3177246	-	TATGGTAATTTCTGCTTTAG	0.8299	0.685	0.6095	0.0448	0.2425	0.1148	-0.6334	-0.4226	0.0713	klp-4
chrX	3177573	3177593	-	AAACGGGAGCAGTTGGAAAA	0.4727	0.7101	0.534	0.3283	0.4524	0.2433	-0.0844	0.1489	0.1725	klp-4
chrX	3177590	3177610	-	AAGTGAGAGAGCTGGGAAAA	0.5628	0.6015	0.618	0.5286	0.593	0.363	-0.1751	0.0139	0.0555	klp-4
chrX	3178201	3178221	-	GATGGGAACCCCTGATCAGC	1.0	0.6139	0.3787	0.3429	0.5411	0.3068	-0.2292	-0.2097	0.0647	klp-4
chrX	3178239	3178259	-	GCTTATGGACAGACTGGATC	0.6554	0.7003	0.456	0.3898	0.5834	0.3273	-0.082	0.193	0.2548	klp-4
chrX	3178282	3178302	-	TGTAGTGGAGAACGCATTTT	1.0	0.6436	0.719	0.3796	0.32	0.0519	-1.7294	-0.8562	0.1317	klp-4
chrX	3178305	3178325	-	GTGTCCTATCACCTTGGATC	1.0	0.5884	0.448	0.4676	0.6451	0.5487	0.6305	0.7355	0.1554	klp-4
chrX	3197704	3197724	-	CCGACGTTTAGACGTTTCGC	1.0	0.541	0.3534	0.2478	0.4962	0.4235	0.1079	0.162	0.1234	fax-1
chrX	3197916	3197936	-	TCCAGTGGGCTCAACAGTTT	1.0	0.6724	0.5824	0.3243	0.3324	0.2201	-1.0965	-0.3904	0.0453	fax-1
chrX	3198053	3198073	-	TCCCCATCTAGTGCTAGTGA	1.0	0.6025	0.3983	0.4873	0.6368	0.5834	0.3223	0.1162	0.1524	fax-1
chrX	3198349	3198369	-	TATAGATGCCAGGCAGGAAC	0.914	0.6471	0.5956	0.364	0.6444	0.4592	0.2673	0.5792	0.3206	fax-1
chrX	3198378	3198398	-	TCAAGCGATCAGTAAGAAGG	1.0	0.6462	0.6932	0.4078	0.6809	0.6692	1.0256	0.3573	0.7914	fax-1
chrX	3198407	3198427	-	CTTGGCATGCAATGGATGTT	0.7079	0.6436	0.4801	0.372	0.4009	0.2695	-0.6351	-0.1474	0.0525	fax-1
chrX	3198639	3198659	-	CCATGTCTTTCAATCAGCAG	1.0	0.6995	0.6655	0.058	0.482	0.4818	0.1594	-0.5193	0.7742	fax-1
chrX	3198752	3198772	-	TCCTCCTCCAATGTTTAATG	0.5802	0.658	0.3719	0.3252	0.5144	0.4991	0.1263	-0.2024	0.2305	fax-1
chrX	3209560	3209580	-	TCATGCGCGTTCTTCAGAAA	1.0	0.6724	0.4069	0.2694	0.4797	0.1099	-1.2112	-1.139	0.3311	F28B4.4
chrX	3212670	3212690	-	AGCGGAAGTCACAATGGTAA	1.0	0.6582	0.4326	0.4537	0.6291	0.3791	0.224	0.2535	0.2945	rgl-1
chrX	3212688	3212708	-	TCGAGGACTAGTGAGGATAG	1.0	0.7514	0.8044	0.6169	0.6501	0.6639	0.8551	0.8543	0.4109	rgl-1
chrX	3212804	3212824	-	TAATGGATCACAAAGCACGC	1.0	0.6676	0.2349	0.132	0.642	0.662	1.0965	0.8406	0.5624	rgl-1
chrX	3212993	3213013	-	GTTGCGACTATTCCAGTCGG	1.0	0.6563	0.7558	0.5326	0.6579	0.6553	1.2005	0.598	0.5869	rgl-1
chrX	3212996	3213016	-	CAAGTTGCGACTATTCCAGT	1.0	0.6582	0.4524	0.4216	0.6178	0.3359	0.3788	0.6457	0.5136	rgl-1
chrX	3213080	3213100	-	AATGGTTGATGAGAGTACCC	0.911	0.7003	0.5652	0.5624	0.6766	0.7215	1.2827	1.2943	0.6044	rgl-1
chrX	3213110	3213130	-	ATATTTGGGAAACTTTTTGA	0.2195	0.644	0.3292	0.153	0.4548	0.2351	-1.0919	-0.8218	0.3011	rgl-1
chrX	3213137	3213157	-	CTTGGCCGAATGTCAGGGAA	1.0	0.6471	0.7185	0.4977	0.6255	0.394	-0.1243	-0.3921	0.3409	rgl-1
chrX	3213177	3213197	-	AACTTATTCAAAATTGCCGG	0.8197	0.6711	0.5061	0.0	0.3703	0.267	-0.1315	-0.7134	0.5367	rgl-1
chrX	3213180	3213200	-	CACAACTTATTCAAAATTGC	0.7373	0.534	0.0325	0.0	0.2531	0.0138	-1.0903	-0.8559	0.0801	rgl-1
chrX	3213281	3213301	-	GCTATCTTCGATTTATGAGA	0.7751	0.5904	0.1228	0.0463	0.5326	0.4139	0.1081	0.2296	0.8632	rgl-1
chrX	3213419	3213439	-	TTCAGTCTGAGCCTGTACAT	1.0	0.6724	0.8189	0.5005	0.595	0.6017	0.1414	0.4101	0.4749	rgl-1
chrX	3213542	3213562	-	GCATTGTTCTACCGGATTGC	1.0	0.6109	0.2236	0.2537	0.4968	0.3378	-0.2552	0.0695	0.4063	rgl-1
chrX	3213550	3213570	-	GATGACAAGCATTGTTCTAC	1.0	0.6295	0.182	0.1171	0.4173	0.2914	-0.7408	0.0273	0.0722	rgl-1
chrX	3213644	3213664	-	AGGGATGTGTTTGGTCGAAG	1.0	0.657	0.7422	0.6309	0.6707	0.5394	0.2433	-0.1949	0.2935	rgl-1
chrX	3213749	3213769	-	GCAACTGACGTTTTGGGATG	1.0	0.6438	0.4731	0.4992	0.6025	0.314	-0.6232	-0.8124	0.3021	rgl-1
chrX	3213960	3213980	-	GCAATAAGCTCACCGAATTA	1.0	0.6582	0.2554	0.1694	0.4513	0.239	-0.6734	0.1168	0.1264	rgl-1
chrX	3213985	3214005	-	AGCAGCCTTCTCGACTTTGG	0.8564	0.742	0.689	0.4866	0.5868	0.3748	-0.0369	0.0096	0.2388	rgl-1
chrX	3214028	3214048	-	TCCAGAAGACTTTTATGATT	1.0	0.5482	0.2619	0.24	0.2622	0.0514	-1.6148	-1.3752	0.0654	rgl-1
chrX	3214959	3214979	-	ACACTGGAAAATGAAGTGAA	0.5598	0.586	0.6502	0.4107	0.6276	0.7338	1.0424	0.9653	0.3376	rgl-1
chrX	3215222	3215242	-	TCAAAGCTGGAACCGTCGAA	1.0	0.6959	0.4945	0.2703	0.5972	0.5088	0.2684	0.2788	0.8795	rgl-1
chrX	3215320	3215340	-	GAGGTATCGAGCAATCGATC	1.0	0.6582	0.4092	0.4558	0.6043	0.5302	0.2691	0.87	0.2434	rgl-1
chrX	3215440	3215460	-	TAGAAATTTCTCCAGACTAC	0.8447	0.6298	0.3732	0.1126	0.5075	0.2103	-0.5997	-0.0195	0.1098	rgl-1
chrX	3230438	3230458	-	GATAACCAAAACAATGAATT	1.0	0.672	0.2745	0.0	0.3202	0.1658	-0.8323	-0.2762	0.1945	F28B4.3
chrX	3230546	3230566	-	ATTCTTTGGGACTTCTACAA	1.0	0.7003	0.5355	0.2256	0.4733	0.3596	-0.1546	0.0704	0.3555	F28B4.3
chrX	3231009	3231029	-	TCGTGGACAGGGAATCAACC	0.7426	0.6959	0.3422	0.5021	0.6806	0.6621	0.5042	0.5003	0.5028	F28B4.3
chrX	3231125	3231145	-	GGATATCTCGCTGATGATCT	1.0	0.6582	0.3898	0.2666	0.493	0.4157	-0.0908	0.0491	0.0818	F28B4.3
chrX	3231230	3231250	-	GACAATGGCTGGGAATCGTT	1.0	0.5908	0.6212	0.4944	0.4838	0.4845	0.092	0.7094	0.4338	F28B4.3
chrX	3231318	3231338	-	TAATGGAAACGGAGTTCTTG	1.0	0.6947	0.2884	0.3812	0.5839	0.493	0.2387	0.0029	0.1331	F28B4.3
chrX	3231329	3231349	-	ATTCAAGTATATAATGGAAA	0.5578	0.6578	0.3067	0.1761	0.5396	0.2331	-0.6728	-0.453	0.4656	F28B4.3
chrX	3231359	3231379	-	CAATTGACCGTTTTCGGTTA	1.0	0.6676	0.4766	0.2055	0.3664	0.092	-1.6291	-1.5954	0.071	F28B4.3
chrX	3231365	3231385	-	ACAATCCAATTGACCGTTTT	1.0	0.644	0.4578	0.168	0.2758	0.0524	-2.2462	-1.7411	0.049	F28B4.3
chrX	3231496	3231516	-	TTGAAATTTCCAACGCTATT	0.9408	0.6298	0.3157	0.0	0.1688	0.0352	-2.0374	-1.5109	0.083	F28B4.3
chrX	3231612	3231632	-	TGCAAAGCCAACGCTATTGC	1.0	0.6724	0.307	0.1272	0.4462	0.3659	-0.3516	-0.221	0.1263	F28B4.3
chrX	3231644	3231664	-	GCCATGGATATTAGCTTGTA	1.0	0.5825	0.5604	0.4279	0.4347	0.3783	-0.4841	-0.0466	0.1006	F28B4.3
chrX	3231689	3231709	-	GAGCTCGATCAGCGCTCTCT	1.0	0.6157	0.4476	0.3909	0.3873	0.2781	-0.3106	0.3368	0.0255	F28B4.3
chrX	3231864	3231884	-	GTCACCTTCAAATAATCTCA	1.0	0.4784	0.1987	0.306	0.6267	0.5245	0.0449	0.1656	0.4274	F28B4.3
chrX	3231947	3231967	-	GACGTTCAAATGCAAGATCG	0.8033	0.6321	0.5634	0.442	0.6625	0.6944	0.6292	-0.0902	0.429	F28B4.3
chrX	3232299	3232319	-	TGCTGGAACAATGCTCTGTT	1.0	0.6817	0.4658	0.4072	0.4299	0.4877	-0.4314	0.0428	0.1951	F28B4.3
chrX	3232595	3232615	-	ACTACCCTCACTTCTGCAGC	1.0	0.6447	0.3176	0.0	0.48	0.3502	0.0194	-0.2661	0.3915	F28B4.3
chrX	3232823	3232843	-	CTTCAAGTCACAACCCCAAC	1.0	0.7003	0.4986	0.3125	0.3914	0.2688	-0.8844	-0.3919	0.6268	F28B4.3
chrX	3232905	3232925	-	TAATCAAAACATCTACAAAT	0.9303	0.4784	0.3822	0.0	0.3763	0.2596	-0.5085	-0.0275	0.238	F28B4.3
chrX	3233086	3233106	-	GATATGGCTGCGATGTCCAG	0.8397	0.8077	0.7656	0.5105	0.6778	0.6452	0.9053	0.4481	0.5291	F28B4.3
chrX	3233452	3233472	-	ATTAACTCTGCCCCATCCGA	1.0	0.6471	0.5567	0.2223	0.6339	0.6019	1.109	0.9894	0.5517	F28B4.3
chrX	3233798	3233818	-	GTTGTCTGCCCTGGTGCATC	1.0	0.672	0.4934	0.3334	0.4329	0.2857	-0.3919	-0.1466	0.1125	F28B4.3
chrX	3233880	3233900	-	GAATGTCCAGAAGGATTCAC	0.9632	0.5199	0.6661	0.4594	0.623	0.546	-0.0788	0.3363	0.5459	F28B4.3
chrX	3234114	3234134	-	TACTGTTTTGGACTATACAC	0.9283	0.5624	0.4984	0.4923	0.7039	0.5724	-0.3837	-0.3425	0.4239	F28B4.3
chrX	3234177	3234197	-	CCATTGACAACCTGCCAGAA	1.0	0.6109	0.622	0.2698	0.47	0.5041	-0.1078	-0.0216	0.1882	F28B4.3
chrX	3234333	3234353	-	GTTGAAGGAATGAGCGATAA	1.0	0.6295	0.6125	0.4705	0.6044	0.4088	-0.3454	0.0985	0.2065	F28B4.3
chrX	3234554	3234574	-	GCACAAGGACTACACTTTCC	0.9333	0.6582	0.353	0.4025	0.4529	0.3839	-0.6401	0.428	0.2232	F28B4.3
chrX	3234740	3234760	-	GCGCCAGGCCAGTATCTTCT	1.0	0.6167	0.453	0.1407	0.2383	0.1188	-1.5129	-0.4479	0.2409	F28B4.3
chrX	3234898	3234918	-	TTGTTGTTGATGAGACCATG	0.9968	0.5847	0.5462	0.4215	0.6645	0.5607	0.3052	0.0356	0.5846	F28B4.3
chrX	3239097	3239117	-	GTAAAGTCCAATCCTCCTTC	1.0	0.6817	0.2034	0.2543	0.5255	0.3356	-0.7094	0.0908	0.4812	irg-7
chrX	3239260	3239280	-	TGTATACTTCAATGGAAGAT	1.0	0.6011	0.311	0.2609	0.5174	0.3234	-0.2781	-0.0721	0.099	irg-7
chrX	3239350	3239370	-	TCGTGGAACAGGAATCAACC	0.8305	0.6817	0.2959	0.5068	0.6778	0.6906	0.6074	0.5852	0.4284	irg-7
chrX	3239625	3239645	-	CTTTTCTACGATGACTTTAC	1.0	0.6862	0.3779	0.0	0.2599	0.0835	-1.6603	-0.9616	0.0913	irg-7
chrX	3239883	3239903	-	GGAATTGTCAGTGGATCTAC	1.0	0.5057	0.4607	0.4116	0.6182	0.3423	0.0672	0.955	0.318	irg-7
chrX	3239904	3239924	-	GAAAACTATTATACTCTTCT	1.0	0.6156	0.151	0.0576	0.3567	0.0377	-1.3065	-0.4727	0.0113	irg-7
chrX	3239953	3239973	-	TTCAAATCCACGTTTACAAC	1.0	0.644	0.3572	0.0	0.2721	0.1353	-1.0644	-0.9329	0.2011	irg-7
chrX	3239985	3240005	-	ACAATGGAACTGGTTCTTTA	0.8554	0.6817	0.2913	0.1196	0.2633	0.1802	-1.1868	-0.1287	0.2917	irg-7
chrX	3240091	3240111	-	TTTCTCCAGACAAATGGCAC	1.0	0.7003	0.3146	0.1688	0.5271	0.3014	-0.4356	-0.6243	0.2674	irg-7
chrX	3240261	3240281	-	ATTAGAAACTTTGTTCTGGT	0.8581	0.672	0.5003	0.1542	0.5085	0.377	-0.5654	-0.4678	0.3847	irg-7
chrX	3240495	3240515	-	TACAATGGAGGAACAGCTAG	0.9218	0.6462	0.5851	0.5192	0.6464	0.4055	0.203	-0.231	0.4617	irg-7
chrX	3240553	3240573	-	CACCACTTGCTTCTGTACTC	1.0	0.6582	0.4441	0.4137	0.4423	0.4191	-0.6179	-0.1995	0.1419	irg-7
chrX	3240943	3240963	-	ATTCGCTTCTACTCTTACTT	1.0	0.7145	0.2756	0.2199	0.4043	0.4413	-0.3962	0.2516	0.3449	irg-7
chrX	3241005	3241025	-	CAGAAGAAGTTCAACTTTGG	0.4901	0.723	0.442	0.3871	0.5863	0.2948	-0.4595	-0.2409	0.1588	irg-7
chrX	3241287	3241307	-	CGATCCCAACTTGTTCTTTC	1.0	0.5884	0.3676	0.0314	0.1685	0.0823	-1.9515	-1.2454	0.0927	irg-7
chrX	3241578	3241598	-	GGAATCTTATTGGAGAGCAC	1.0	0.6298	0.4564	0.4394	0.646	0.4669	0.8569	0.9775	0.8481	irg-7
chrX	3241647	3241667	-	ATCCCCGATCTATGTGATTA	1.0	0.5317	0.3567	0.2961	0.3772	0.2854	-1.0097	-0.4812	0.0275	irg-7
chrX	3241917	3241937	-	ATTGTTGTTCTTTTTGATAA	0.5864	0.672	0.3717	0.0	0.0248	0.015	-2.0168	-1.9918	0.1712	irg-7
chrX	3242274	3242294	-	TCGCAAATGCTCTGTGCTAA	1.0	0.5873	0.5687	0.0	0.2722	0.0948	-1.1191	-1.0863	0.0929	irg-7
chrX	3242370	3242390	-	CCGATAACTTCTTGTCAAAA	1.0	0.5589	0.4083	0.0	0.1109	0.0972	-1.5313	-1.4036	0.1457	irg-7
chrX	3242742	3242762	-	ATCCAAGCAATTGGATTTAC	0.6491	0.5057	0.447	0.2757	0.351	0.1094	-1.3823	-0.4034	0.0612	irg-7
chrX	3242806	3242826	-	TACATATTTCGATACTGAGT	1.0	0.6156	0.3452	0.1771	0.5461	0.3125	-0.0267	0.2806	0.0616	irg-7
chrX	3242883	3242903	-	CGCAGTAGCATTCATGTTTC	1.0	0.644	0.5308	0.0388	0.1248	0.0621	-1.8164	-1.1318	0.045	irg-7
chrX	3242970	3242990	-	AATTATTTGCATCTGCCTCC	0.7412	0.672	0.2481	0.0	0.4235	0.3188	-0.4308	-0.3205	0.2062	irg-7
chrX	3243088	3243108	-	TATCAAAATTGAAGTCGAGA	0.8823	0.6011	0.2459	0.0	0.4668	0.163	-0.6148	-0.8181	0.254	irg-7
chrX	3243113	3243133	-	TCGTCGTTGACGAGACGATG	1.0	0.5433	0.5462	0.5768	0.685	0.6073	0.2548	-0.4102	0.3682	irg-7
chrX	3244786	3244806	-	TATGTGGAAGCTCGATATTG	1.0	0.6694	0.5526	0.3971	0.5557	0.5242	0.4728	0.3228	0.0967	F40F4.7
chrX	3245495	3245515	-	AAAGCACTGAAAACAATTGC	0.7288	0.5068	0.3766	0.2171	0.5246	0.41	-0.2065	0.0635	0.1686	F40F4.7
chrX	3248055	3248075	-	CAAGGTGGATGGGGAAGTAA	1.0	0.5482	0.8287	0.6192	0.5807	0.5388	0.116	0.2587	0.353	pqn-37
chrX	3248088	3248108	-	AATATCAGCTTTTCAGCTGT	0.7664	0.6046	0.3086	0.2389	0.5034	0.1222	-1.4795	-1.3864	0.1855	pqn-37
chrX	3248681	3248701	-	GGAAGATTTTGGGAGCCAGC	1.0	0.644	0.3454	0.3351	0.5922	0.2567	-0.3625	-0.199	0.6479	pqn-37
chrX	3248951	3248971	-	ACAACCAGGCAATGAGAAAC	1.0	0.4501	0.4646	0.3164	0.5708	0.3088	-0.1896	0.1357	0.0757	pqn-37
chrX	3249129	3249149	-	GAAATTCGCCTAATCGTCCA	1.0	0.644	0.4503	0.3707	0.6442	0.4812	0.2546	-0.007	0.4577	pqn-37
chrX	3249308	3249328	-	CAATTTCCCCATCTTCTCCG	1.0	0.7278	0.2734	0.2865	0.5807	0.6422	0.5836	0.0964	0.6462	pqn-37
chrX	3249397	3249417	-	AGCCAGACCAATTATTGCTC	1.0	0.6676	0.1678	0.3468	0.5784	0.4972	-0.1966	0.3035	0.1635	pqn-37
chrX	3253284	3253304	-	CGCTTCTTACCAATCGGGGT	1.0	0.6298	0.4102	0.4261	0.6361	0.2627	-0.0242	-0.2077	0.3706	tba-9
chrX	3253290	3253310	-	CACTCCCGCTTCTTACCAAT	1.0	0.5209	0.4293	0.3329	0.3432	0.1214	-1.1073	-0.6293	0.4268	tba-9
chrX	3254341	3254361	-	AAACAGGGTTTTGTATGTTC	1.0	0.6001	0.7426	0.2939	0.3629	0.3256	-0.9174	-0.6374	0.0305	tba-9
chrX	3254414	3254434	-	TTCCAATAGTATAATGCCCA	1.0	0.6156	0.2753	0.4615	0.6246	0.4042	-0.0832	-0.3518	0.1986	tba-9
chrX	3254673	3254693	-	ACCATGGAAGTTGATACTTG	0.7576	0.7372	0.4483	0.5304	0.6276	0.6208	0.1893	-0.0106	0.1348	tba-9
chrX	3254700	3254720	-	GTTGTTAAGATAGAGTTATA	0.8569	0.672	0.3724	0.3139	0.4041	0.3123	0.0047	1.0004	0.272	tba-9
chrX	3254743	3254763	-	ATCTACCATAAATGAGCAAT	0.986	0.4773	0.4893	0.0327	0.3997	0.1404	-0.8473	-0.1643	0.0719	tba-9
chrX	3254789	3254809	-	GAGCAAGGTCCAGGTTTCGA	0.9192	0.6157	0.6634	0.4841	0.6051	0.5826	0.639	0.8167	0.3809	tba-9
chrX	3254866	3254886	-	GCCATCAAAACGAAGTGATG	0.9845	0.6995	0.2028	0.364	0.6412	0.5416	0.8005	0.4107	0.2995	tba-9
chrX	3254980	3255000	-	CTCGTGGTATGCTTTTTCAG	1.0	0.7514	0.6373	0.5947	0.6433	0.2463	-0.8577	-0.9429	0.6921	tba-9
chrX	3260859	3260879	-	GAACTTTTCTGGAAGCTGTT	0.555	0.644	0.3512	0.1737	0.3764	0.3361	-0.5851	-0.2876	0.4564	lbp-2
chrX	3263560	3263580	-	AGCATCGAATATCGAAATCT	1.0	0.4915	0.3322	0.0821	0.405	0.2622	-0.1838	0.3995	0.0172	fbxb-71
chrX	3269139	3269159	-	CATAGCCGGAGTGCCCAAGC	1.0	0.7429	0.7906	0.5168	0.5181	0.5925	0.2808	0.6864	0.0462	sul-1
chrX	3269153	3269173	-	CCAACAATGCTTCACATAGC	1.0	0.5742	0.4539	0.0583	0.3085	0.2026	-0.8304	-0.4043	0.2696	sul-1
chrX	3269269	3269289	-	TGAGAGGACCTGGGATTCCA	1.0	0.5718	0.4987	0.5966	0.6815	0.5544	0.6065	0.7383	0.4564	sul-1
chrX	3269357	3269377	-	TCTGATCATGGCTATCATCT	0.7783	0.7003	0.3052	0.2293	0.4442	0.514	-0.0748	0.4953	0.1443	sul-1
chrX	3269544	3269564	-	CTGATTTATTACACCGTCGA	1.0	0.6156	0.6	0.3152	0.5469	0.278	-0.3118	-0.4393	0.1776	sul-1
chrX	3270099	3270119	-	CAATGAACTCGAATGGAGAG	1.0	0.7137	0.4316	0.3692	0.6239	0.3564	0.2017	-0.2838	0.2726	sul-1
chrX	3270190	3270210	-	AAATATTTAAATGAATATGA	0.7266	0.5199	0.2285	0.0	0.438	0.1959	-0.7261	-0.4138	0.0881	sul-1
chrX	3270502	3270522	-	ACGAGGCACGGAGTTCACTT	1.0	0.7101	0.5383	0.4263	0.5196	0.5641	-0.1923	0.3827	0.3437	sul-1
chrX	3270514	3270534	-	AATAATGAAAGAACGAGGCA	1.0	0.672	0.4699	0.2488	0.6196	0.4716	0.2604	0.0239	0.4825	sul-1
chrX	3271742	3271762	-	CAAGAACTCTATCAATTTTT	0.5685	0.5624	0.278	0.0	0.231	0.0277	-2.4642	-1.5524	0.0596	K09C4.9
chrX	3272968	3272988	-	ATTCCAAATAGTTTGACAAT	0.9651	0.6022	0.3413	0.0	0.2918	0.1724	-1.1758	-0.6912	0.3926	K09C4.7
chrX	3273009	3273029	-	TTTTTCATCGCCCCAATGAA	1.0	0.6471	0.426	0.0	0.212	0.3789	-0.8824	-0.8801	0.6262	K09C4.7
chrX	3274837	3274857	-	TTGCCTTCATTTTCGAAAAC	0.6662	0.5742	0.4888	0.0	0.1791	0.0508	-2.2825	-2.2287	0.1665	K09C4.6
chrX	3274861	3274881	-	CGCTCAGGAGATGGGCGATG	1.0	0.6013	0.633	0.6174	0.5879	0.5593	-0.6788	-0.8824	0.1912	K09C4.6
chrX	3274961	3274981	-	CAACTGCTCACCAATAAACT	1.0	0.6959	0.2033	0.1161	0.3939	0.2951	-0.4631	-0.1461	0.1731	K09C4.6
chrX	3275005	3275025	-	GTTTCATGATTTTCGACACA	0.8313	0.6022	0.4408	0.0	0.3167	0.2013	-1.5848	-1.7046	0.5198	K09C4.6
chrX	3277829	3277849	-	GGTTCAAGTGAATCTGAAAA	0.8445	0.6163	0.4289	0.2928	0.5388	0.219	-0.6148	-0.6291	0.7469	K09C4.10
chrX	3277895	3277915	-	AAATCTGAAGAACGTTATGA	0.6671	0.5175	0.2245	0.1377	0.5443	0.4774	0.0429	0.3209	0.2952	K09C4.10
chrX	3277967	3277987	-	AAGGGAAAGAGTAAAAGCAT	0.805	0.5624	0.6199	0.5059	0.6577	0.6491	0.6575	0.6502	0.2838	K09C4.10
chrX	3278091	3278111	-	TCCATGTCTCTCGGGAAATT	1.0	0.625	0.3832	0.2592	0.3046	0.1699	-1.3538	-0.5548	0.0955	K09C4.10
chrX	3278100	3278120	-	CAACACAATTCCATGTCTCT	0.5677	0.644	0.1191	0.0024	0.3127	0.2528	-1.2967	-0.8682	0.0179	K09C4.10
chrX	3278445	3278465	-	TTTTACATCTGCTCCACTAA	1.0	0.7003	0.3719	0.0	0.1856	0.0904	-1.8417	-1.7189	0.3281	K09C4.10
chrX	3278833	3278853	-	ATTATGTGTAAATGAGAACA	1.0	0.5431	0.4863	0.2684	0.6263	0.6437	0.9161	0.9318	0.2247	K09C4.10
chrX	3278969	3278989	-	GATGATTATACTGCTCTTGC	0.7692	0.6862	0.3653	0.2046	0.4817	0.3918	-0.0352	0.3705	0.1144	K09C4.10
chrX	3279022	3279042	-	AGTATCGCGAGTTCCGTATT	1.0	0.7145	0.5093	0.3948	0.3758	0.2084	-0.2759	0.9501	0.1517	K09C4.10
chrX	3279274	3279294	-	TGGAAGCTGCTCACCGAGCC	0.6472	0.6959	0.5876	0.4695	0.4692	0.3525	-0.743	-1.0847	0.0987	K09C4.10
chrX	3279351	3279371	-	CACTTTTCAGTTTCCCGTCC	1.0	0.6298	0.5177	0.3094	0.4333	0.047	-1.4539	-1.3054	0.0261	K09C4.10
chrX	3279404	3279424	-	GAGCAGCTTTTCGATGAAGT	1.0	0.6817	0.5602	0.3273	0.5433	0.256	-0.6736	-0.7036	0.3529	K09C4.10
chrX	3279453	3279473	-	AAGGGTGATCGACGGAGTAG	1.0	0.6853	0.8361	0.6288	0.6525	0.5618	0.5735	0.2316	0.2874	K09C4.10
chrX	3279461	3279481	-	GAACCAAAAAGGGTGATCGA	1.0	0.5884	0.4512	0.4761	0.6689	0.6708	0.2661	0.1938	0.4111	K09C4.10
chrX	3282832	3282852	-	AAAACTCACTTTGCAATAGT	0.7293	0.5068	0.5135	0.0	0.2951	0.0959	-0.7066	-0.3681	0.1723	K09C4.5
chrX	3282995	3283015	-	AACTGACCGGAAATAGACAA	1.0	0.5766	0.5643	0.5296	0.6763	0.5233	1.0647	0.7065	0.7848	K09C4.5
chrX	3283118	3283138	-	TGAACCAAGGATAAAAAATT	0.6839	0.4926	0.3216	0.195	0.3839	0.2422	-0.9447	-0.3285	0.1905	K09C4.5
chrX	3283208	3283228	-	ATGCGTACCTCGATATTTGT	1.0	0.5908	0.5155	0.1807	0.3731	0.1011	-0.6593	-0.0846	0.2456	K09C4.5
chrX	3283279	3283299	-	AACGTCAGAGAAAATTAACG	0.8235	0.7137	0.2722	0.432	0.6741	0.6838	1.01	0.5457	0.8155	K09C4.5
chrX	3283571	3283591	-	AACCTCATCAAAACTGCCAA	1.0	0.644	0.4279	0.2171	0.5378	0.2085	-0.4208	-0.7497	0.3823	K09C4.5
chrX	3283875	3283895	-	TATCGTTCTCCCAAACTTGG	1.0	0.7026	0.4609	0.1869	0.5248	0.3771	0.2037	-0.0718	0.6326	K09C4.5
chrX	3284040	3284060	-	CACTTCTTGAACTGTGAATC	0.7778	0.5731	0.4294	0.2621	0.3307	0.2111	-0.804	-0.3607	0.0313	K09C4.5
chrX	3289550	3289570	-	GTCTGGGTAAGGATTTCACA	1.0	0.6817	0.2863	0.4634	0.6248	0.563	0.6508	0.7875	0.6907	K09C4.4
chrX	3289903	3289923	-	TTCAGCAGATTGAGAGTACG	1.0	0.5754	0.5586	0.5291	0.6477	0.4316	-0.136	-0.5668	0.5442	K09C4.4
chrX	3289999	3290019	-	ATTCTTATCTGGTGCACATT	0.6276	0.6295	0.4489	0.0233	0.2857	0.1473	-0.903	0.1796	0.1161	K09C4.4
chrX	3290435	3290455	-	AAAGTCATACCTTATCAGTG	1.0	0.7137	0.2856	0.3736	0.6178	0.7083	1.0544	0.8274	0.4859	K09C4.4
chrX	3290526	3290546	-	ATTTCGGTGACTCAGGTAAC	1.0	0.6683	0.6339	0.0	0.3845	0.4823	-0.0676	0.6679	0.1702	K09C4.4
chrX	3290542	3290562	-	TTTTGGCAGACCAGCCATTT	1.0	0.6814	0.5815	0.0	0.1929	0.0748	-1.4309	-0.7985	0.0918	K09C4.4
chrX	3291572	3291592	-	AATCCGCCAATACAAAAGGC	1.0	0.5866	0.2836	0.372	0.6543	0.5747	0.4114	0.2785	0.7016	K09C4.4
chrX	3296617	3296637	-	ATCGCGTTTGCACCAGTTGC	1.0	0.5587	0.4436	0.3736	0.4892	0.4463	-0.3618	-0.2005	0.0669	K09C4.2
chrX	3296657	3296677	-	TGCCGATGGAGGAAAAAGCT	0.8059	0.5908	0.4286	0.4633	0.5739	0.4671	0.3028	0.3724	0.2009	K09C4.2
chrX	3299549	3299569	-	GGCGTGATGAGCAAATGCAG	1.0	0.6698	0.3712	0.5278	0.7031	0.5425	0.6616	0.272	0.5401	K09C4.1
chrX	3299840	3299860	-	TACCATACCATCTCAAACAG	0.8414	0.6462	0.4756	0.4451	0.6522	0.6753	0.8716	0.092	0.7111	K09C4.1
chrX	3299910	3299930	-	CATTAGGCAAAGAATCATCA	0.8558	0.7097	0.1491	0.1792	0.6247	0.5776	0.2145	0.218	0.2793	K09C4.1
chrX	3299942	3299962	-	ATGAGCCATTTCGGTGAGTC	0.6359	0.6015	0.7694	0.4367	0.4812	0.3188	-0.9022	-0.9038	0.08	K09C4.1
chrX	3302273	3302293	-	TGTGATGTTCCCAATAAGTT	0.905	0.7003	0.2765	0.3151	0.4671	0.4051	-0.2916	0.1089	0.2632	F11D5.5
chrX	3303022	3303042	-	GACTGAATATAATGCATGTT	1.0	0.5448	0.4849	0.2395	0.3911	0.234	-0.8434	-0.3765	0.0625	F11D5.5
chrX	3304533	3304553	-	ATTCATCTCTGTTATAATCT	1.0	0.6862	0.1291	0.0726	0.3889	0.1866	-1.037	-0.4075	0.0494	F11D5.7
chrX	3304970	3304990	-	AAATTACCTCGACAGTTATC	0.701	0.6582	0.2822	0.0	0.3139	0.1461	-0.8218	0.6069	0.1434	F11D5.7
chrX	3305323	3305343	-	AATGAGCCATTTTGGAGATT	1.0	0.653	0.4098	0.2735	0.3587	0.0399	-1.7783	-1.4704	0.027	F11D5.7
chrX	3319214	3319234	-	AGAGAGTTTATTTGATTCTT	0.9841	0.5009	0.3941	0.2906	0.3321	0.0299	-1.3233	-0.9394	0.0296	svh-4
chrX	3319266	3319286	-	CTGCTCGAAACCTGTATCCA	1.0	0.6015	0.4538	0.571	0.6372	0.4749	0.265	0.1776	0.178	svh-4
chrX	3319387	3319407	-	CCAGTACTGAATTTTGAATG	1.0	0.6995	0.4927	0.371	0.5394	0.3179	-0.4003	-0.5677	0.47	svh-4
chrX	3321065	3321085	-	TTGCCCGGTCAAGATGTCGC	1.0	0.6167	0.5661	0.3454	0.5221	0.4455	0.6414	0.4653	0.3325	svh-4
chrX	3321080	3321100	-	TTCTTCTTGCTATGATTGCC	1.0	0.4915	0.2694	0.0009	0.3237	0.2128	-0.7585	-0.9358	0.1304	svh-4
chrX	3321389	3321409	-	GTATAACTTCCCAATACCGC	1.0	0.644	0.2099	0.2959	0.6874	0.5167	0.6315	0.5893	0.4429	svh-4
chrX	3321512	3321532	-	CCCTGATATATTTCTCAATT	0.8232	0.6156	0.2497	0.209	0.2171	0.04	-1.5418	-1.1231	0.0557	svh-4
chrX	3321696	3321716	-	ACCTCTGATTCGGTATCTTC	1.0	0.5068	0.3213	0.3635	0.4179	0.2551	-0.514	0.2558	0.062	svh-4
chrX	3321706	3321726	-	CCATCGAGGTACCTCTGATT	1.0	0.6261	0.4715	0.2609	0.3722	0.3953	-0.1619	0.6502	0.0379	svh-4
chrX	3321796	3321816	-	TTCAGAAATGAACAGCCAGT	1.0	0.6298	0.5258	0.1548	0.4926	0.3146	-0.1877	-0.2552	0.6464	svh-4
chrX	3321877	3321897	-	GGAGAAATATGAAACCGAAT	0.6762	0.6156	0.3961	0.2323	0.5189	0.1663	-0.6162	-0.2876	0.3566	svh-4
chrX	3321898	3321918	-	TCCGTCATCGTGCTCGGTTA	1.0	0.6724	0.5641	0.5235	0.5434	0.4348	0.0298	-0.025	0.2512	svh-4
chrX	3321904	3321924	-	GCTAGTTCCGTCATCGTGCT	1.0	0.7003	0.6165	0.4145	0.5865	0.4983	-0.196	-0.3855	0.4157	svh-4
chrX	3322048	3322068	-	TCACACGATACTCGCGTTTA	1.0	0.6015	0.5153	0.2227	0.3098	0.1875	-0.9978	-0.2528	0.1019	svh-4
chrX	3322151	3322171	-	CGAGCCATTTGATAGGTTGA	0.8577	0.5742	0.4188	0.4626	0.6011	0.4208	-0.4645	-0.346	0.2538	svh-4
chrX	3322217	3322237	-	TCAGCGTAATCGCTTATAAT	1.0	0.6261	0.4037	0.287	0.3826	0.1983	-0.6886	0.3182	0.4135	svh-4
chrX	3322241	3322261	-	ACAACTTACACACTAATGTC	1.0	0.4926	0.3377	0.3299	0.5864	0.5947	0.46	0.8838	0.2227	svh-4
chrX	3322479	3322499	-	TGGAGTGTTGGCGGTGACAT	1.0	0.6157	0.89	0.7071	0.6474	0.4308	-0.1398	-0.333	0.1878	svh-4
chrX	3322488	3322508	-	ATAGAGCAATGGAGTGTTGG	0.6674	0.6947	0.6158	0.5813	0.6767	0.6067	0.7361	0.3008	0.5578	svh-4
chrX	3322623	3322643	-	GCAATAAACCTCTCCATAAT	1.0	0.644	0.4361	0.0858	0.2973	0.1323	-1.2725	-0.2659	0.3268	svh-4
chrX	3325317	3325337	-	AGGACGGCTTTCAAAAACGC	1.0	0.5303	0.4484	0.3843	0.7025	0.654	0.3059	0.0663	0.601	F11D5.6
chrX	3325333	3325353	-	TGTATGACGAATATAAAGGA	0.6914	0.6139	0.421	0.505	0.7442	0.6988	1.2141	1.129	0.5151	F11D5.6
chrX	3325367	3325387	-	ACCATTCAAAGTCTCAAAAA	0.7588	0.6298	0.4296	0.1706	0.4151	0.2379	-0.8092	-0.6214	0.0558	F11D5.6
chrX	3325401	3325421	-	CCGGGAGCGTCGAGCTTCAA	1.0	0.6298	0.8348	0.5526	0.463	0.2175	-0.5023	-0.2279	0.0942	F11D5.6
chrX	3325420	3325440	-	ATTGGATGGACTACAAGAAC	1.0	0.6329	0.5114	0.53	0.6604	0.5688	0.1285	0.4351	0.0626	F11D5.6
chrX	3326197	3326217	-	TTGTTGCAAATATGGCAGCA	0.8824	0.5825	0.6109	0.0781	0.4595	0.6215	0.1897	-0.06	0.2151	F11D5.6
chrX	3334517	3334537	-	CGAACTTTTCATCTTGAAGC	1.0	0.56	0.2363	0.0	0.326	0.0408	-1.5829	-1.7201	0.2011	F11D5.1
chrX	3334564	3334584	-	TAAAATGACTCACCACTATT	1.0	0.5766	0.2656	0.0	0.2802	0.1727	-1.0974	0.14	0.1058	F11D5.1
chrX	3338222	3338242	-	TTACTGGAAAGTATCTGCTT	0.9116	0.6676	0.527	0.3399	0.5306	0.561	-0.2222	0.3261	0.1788	F11D5.1
chrX	3338288	3338308	-	AGCGTGTGAAATATTGGAGA	0.7938	0.6534	0.4491	0.4666	0.634	0.3832	0.6781	0.4033	0.2943	F11D5.1
chrX	3338549	3338569	-	CATTTTTCTCGAATCTACGA	0.9273	0.672	0.3846	0.0	0.3183	0.2615	-1.1441	-1.1827	0.6756	F11D5.1
chrX	3338631	3338651	-	CTCCACTGATCCAGATGATC	1.0	0.5199	0.5386	0.3708	0.4503	0.3889	-0.3568	-0.0087	0.0538	F11D5.1
chrX	3338662	3338682	-	AACTGGTGTTTTATTGAGTT	1.0	0.6534	0.4983	0.3036	0.3914	0.0614	-1.2115	-1.1308	0.1201	F11D5.1
chrX	3338730	3338750	-	ACTTCAACTGGTTTTAGTAC	0.7335	0.6163	0.4204	0.0413	0.4806	0.3223	-1.1926	-0.9062	0.3982	F11D5.1
chrX	3339925	3339945	-	CGCACTGGAGCCGCGTGAGT	1.0	0.6309	0.5492	0.472	0.5463	0.2763	0.2091	0.2498	0.0398	F11D5.1
chrX	3340052	3340072	-	TCTGATTATTTTAGCTGCTT	1.0	0.5869	0.468	0.0344	0.2765	0.0459	-1.9398	-1.948	0.0604	F11D5.1
chrX	3340224	3340244	-	CCTTGACAGGAGTCGTCGAA	1.0	0.7145	0.618	0.3842	0.5292	0.4353	-0.1508	-0.1506	0.7803	F11D5.1
chrX	3340273	3340293	-	GAAATGTAACAAACCACATT	0.7265	0.6534	0.3182	0.151	0.4051	0.2527	-0.8313	-0.006	0.1032	F11D5.1
chrX	3340386	3340406	-	ATAAAACTTACATGTTCTAT	0.8408	0.5589	0.2849	0.0	0.3234	0.1457	-1.4168	-0.7515	0.1448	F11D5.1
chrX	3341223	3341243	-	TACAGGCGAGATGGTTGATT	1.0	0.6392	0.5512	0.3998	0.3861	0.392	0.0374	0.7386	0.067	F11D5.1
chrX	3341273	3341293	-	TCCACTTTGCGCGAAACGAA	1.0	0.5209	0.4411	0.1349	0.4997	0.3856	-0.2054	-0.4478	0.7939	F11D5.1
chrX	3341346	3341366	-	GTTGGATACAGGAGCTTTGA	1.0	0.6436	0.4901	0.4299	0.5613	0.4493	0.069	0.7807	0.3013	F11D5.1
chrX	3341368	3341388	-	ACTCACAGTTTGAGTAAATC	1.0	0.6295	0.4196	0.1974	0.3548	0.1634	-0.8327	-0.0845	0.2597	F11D5.1
chrX	3344717	3344737	-	CATCCTGTTGAGGTAGGAGG	1.0	0.6328	0.688	0.4859	0.6121	0.4817	0.3361	-0.1942	0.4898	F11D5.1
chrX	3348166	3348186	-	AACGTTATTAACGTTTTCAT	1.0	0.6298	0.4099	0.2425	0.364	0.0994	-1.6559	-1.3264	0.0472	ZK816.3
chrX	3348429	3348449	-	TATGAGGCCCAATGAAAAGT	1.0	0.5998	0.6069	0.172	0.5569	0.5999	0.6706	0.6695	0.3943	ZK816.3
chrX	3349829	3349849	-	AAATTCTAGACTTTTTGTGT	0.5561	0.6298	0.2286	0.0	0.3769	0.0853	-1.4838	-1.3091	0.0444	ZK816.4
chrX	3349858	3349878	-	AGCTCGATTCAACTACGATG	1.0	0.5858	0.3852	0.4543	0.6981	0.6914	1.0801	0.5352	0.24	ZK816.4
chrX	3350004	3350024	-	CCGCACCAAAGCATATTTTT	0.6075	0.5766	0.4691	0.0981	0.2371	0.0057	-2.3454	-1.3871	0.1736	ZK816.4
chrX	3359150	3359170	-	TATAATTCAGCTGCAGTACT	1.0	0.6187	0.4338	0.1835	0.4521	0.4387	-0.3765	0.1641	0.1378	ZK816.1
chrX	3360114	3360134	-	ACGCCTTCTTTTTTGCTTCT	1.0	0.56	0.3879	0.0	0.0	-0.0212	-2.4265	-2.0446	0.0409	ZK816.1
chrX	3361563	3361583	-	TGTAATCTCACTTTGGCCTT	1.0	0.672	0.5603	0.1969	0.3494	0.2084	-0.6829	-0.5807	0.201	dhs-26
chrX	3361620	3361640	-	GGCACTTGACAGAATGTCTT	1.0	0.5742	0.2382	0.299	0.3802	0.2462	-0.4539	-0.1524	0.1985	dhs-26
chrX	3361799	3361819	-	CAATACTATTGCAGTGTATA	1.0	0.5731	0.3416	0.2293	0.3661	0.1332	-0.9841	-0.4007	0.033	dhs-26
chrX	3362167	3362187	-	ACCATCTAAAACTCTTTCTT	0.7308	0.6298	0.3324	0.1836	0.302	0.2154	-0.7268	-0.1775	0.0696	dhs-26
chrX	3362224	3362244	-	AGGAGTTGCTCTTCAACTTG	1.0	0.6462	0.5261	0.4884	0.604	0.3905	-0.1979	-0.3791	0.267	dhs-26
chrX	3369090	3369110	-	TCATCACCAACTCTTGCACC	1.0	0.5884	0.4616	0.2018	0.5812	0.6632	0.6666	0.2607	0.2275	ZK563.2
chrX	3369115	3369135	-	CTTCTTGTGTGCAGGCGGCT	0.9273	0.6436	0.5565	0.241	0.3876	0.1262	-0.8894	-1.1642	0.232	ZK563.2
chrX	3369120	3369140	-	ATGCTCTTCTTGTGTGCAGG	0.876	0.657	0.5526	0.0698	0.4112	0.2461	-0.0711	-0.5913	0.4163	ZK563.2
chrX	3369553	3369573	-	CCAACTACAACTGCTGATAT	0.6335	0.5884	0.3209	0.2255	0.4295	0.2384	-0.9017	-0.4571	0.1813	ZK563.2
chrX	3369817	3369837	-	CACATCTCCCAGTATTGCAG	1.0	0.7278	0.3625	0.4102	0.6518	0.5485	0.6199	0.3356	0.5802	ZK563.2
chrX	3369934	3369954	-	TTTGAAACTAAGACCTTGCT	1.0	0.6862	0.4747	0.1261	0.4417	0.377	-0.9595	-0.7689	0.2467	ZK563.2
chrX	3371317	3371337	-	TAGCTTCAAACATTTCTGGG	0.6292	0.6995	0.642	0.3279	0.6022	0.6564	0.2472	-0.1675	0.6154	ZK563.2
chrX	3371829	3371849	-	AGTACAAGGCTTCCACATTC	1.0	0.5631	0.3239	0.3891	0.4764	0.344	-0.6416	0.4261	0.0158	ZK563.2
chrX	3374250	3374270	-	GGATGGATACGACATGTACT	1.0	0.6817	0.3303	0.4121	0.6014	0.5964	0.3375	0.6879	0.6226	clc-3
chrX	3374360	3374380	-	GACAATCTTCAAATGCACCG	1.0	0.6853	0.3981	0.1289	0.6152	0.7081	0.8066	-0.2001	0.8949	clc-3
chrX	3374512	3374532	-	TCATGGATACTTCTTCTGGT	1.0	0.6676	0.3361	0.4009	0.6352	0.6433	0.8182	0.8831	0.5617	clc-3
chrX	3378422	3378442	-	CAAAATGCAACGAATTTTTC	0.4253	0.644	0.11	0.0	0.1576	-0.0024	-2.5704	-1.7125	0.0482	sorf-1
chrX	3378467	3378487	-	CCTATCGATTATTTCTCGTT	1.0	0.6578	0.4938	0.2041	0.2602	0.1149	-0.8369	-0.5147	0.1701	sorf-1
chrX	3378599	3378619	-	CGTTTTTCATAGTTTAGATA	0.8434	0.6578	0.2896	0.0	0.1607	0.0578	-1.552	-1.3531	0.2607	sorf-1
chrX	3378840	3378860	-	AGTGGTCAGAAACTATTTGG	1.0	0.6884	0.6216	0.5765	0.6799	0.6879	0.6801	0.721	0.6198	sorf-1
chrX	3380750	3380770	-	ATATCAGTGATAATTGCTAA	0.8596	0.56	0.4677	0.1834	0.5602	0.3422	-0.4563	0.0034	0.7382	ZK563.7
chrX	3381059	3381079	-	CGAGATTACCCATGGAATTG	1.0	0.657	0.3675	0.3954	0.5403	0.5999	0.164	-0.1297	0.141	ZK563.7
chrX	3382344	3382364	-	AACTTATACCAACTGCTCTA	0.7252	0.6298	0.3785	0.2222	0.4292	0.4679	0.0157	0.4311	0.1472	ZK563.7
chrX	3382369	3382389	-	GCTTCATGGATCATGTACCC	0.7721	0.6163	0.3777	0.5318	0.6782	0.653	1.0639	1.1043	0.5367	ZK563.7
chrX	3383676	3383696	-	CTCGCAGTTATGTCTTCAGT	1.0	0.5884	0.4659	0.3733	0.5219	0.2193	-0.2667	-0.2703	0.2262	acp-1
chrX	3384127	3384147	-	GGTGCAGACTGTAGCTAAAC	1.0	0.5738	0.5638	0.328	0.4661	0.3979	-0.3853	0.4798	0.2903	acp-1
chrX	3384148	3384168	-	GTTTCCGAATGCTACGCCTC	1.0	0.6305	0.5665	0.4555	0.6115	0.5513	0.2931	0.1532	0.115	acp-1
chrX	3384180	3384200	-	TTGATGACTCTTCAAACGGT	1.0	0.586	0.5884	0.1093	0.5629	0.4301	-0.1311	-0.2676	0.5597	acp-1
chrX	3384184	3384204	-	ATGTTTGATGACTCTTCAAA	1.0	0.644	0.5806	0.0561	0.3711	0.2759	-0.5757	-0.2927	0.5479	acp-1
chrX	3384224	3384244	-	TCAGTTTTCAGTTATTGTTT	0.4959	0.6298	0.2578	0.1122	0.333	0.1811	-1.4307	-1.1513	0.2005	acp-1
chrX	3384498	3384518	-	ACCGGTTCTCAACGTCACAT	1.0	0.6015	0.5184	0.4458	0.5825	0.3927	0.4461	0.5065	0.5926	acp-1
chrX	3384516	3384536	-	CCGCCATGGAGCTCGAGCAC	1.0	0.6167	0.7378	0.5758	0.643	0.503	0.2231	0.275	0.1021	acp-1
chrX	3385397	3385417	-	TGTCCATACGCAACTTATTT	1.0	0.6447	0.2278	0.0167	0.2173	0.0712	-1.8631	-0.851	0.1037	acp-1
chrX	3393936	3393956	-	TGATTCATAGACATCTGACC	1.0	0.6298	0.3635	0.3219	0.6437	0.6045	0.7515	0.8899	0.4887	slcf-2
chrX	3394604	3394624	-	AATCGTAGCGATGGTGATCC	1.0	0.6578	0.619	0.4112	0.5727	0.4959	0.3124	0.3669	0.1078	slcf-2
chrX	3394774	3394794	-	ATTTTCCTTATTTTCATAGA	0.5541	0.6578	0.3446	0.0	0.1514	0.0182	-1.7619	-1.5859	0.1912	slcf-2
chrX	3394973	3394993	-	GTTTGCCTACCAACAACTAC	1.0	0.6329	0.3497	0.1044	0.5446	0.3659	-0.2661	0.284	0.7985	slcf-2
chrX	3395177	3395197	-	TGTCTTCAGCGGCGGAAGCT	1.0	0.672	0.492	0.2806	0.459	0.3104	-0.5473	-0.4943	0.2389	slcf-2
chrX	3395185	3395205	-	GTTCCTCTTGTCTTCAGCGG	0.7994	0.7002	0.6641	0.3442	0.6457	0.5839	0.6793	-0.0071	0.7882	slcf-2
chrX	3395188	3395208	-	ACTGTTCCTCTTGTCTTCAG	0.9804	0.77	0.5899	0.4561	0.5718	0.5206	0.2261	-0.0139	0.3907	slcf-2
chrX	3395557	3395577	-	TGCCAGATGACGACGAGAGC	1.0	0.6959	0.3554	0.413	0.6088	0.3491	-0.0945	-0.1006	0.1299	slcf-2
chrX	3396537	3396557	-	AAGGAGTGCAATACTAATGA	0.2961	0.6817	0.4339	0.4958	0.6568	0.6905	0.9773	1.1331	0.2333	slcf-2
chrX	3398545	3398565	-	TACGTTAAGAGAGAAGGTTA	1.0	0.5624	0.5909	0.4647	0.5944	0.5797	0.162	0.5777	0.105	cht-1
chrX	3398713	3398733	-	ACTCAATATGTTCAAGAAGC	0.5651	0.5904	0.4823	0.0096	0.4726	0.3029	-0.1258	-0.0521	0.2215	cht-1
chrX	3398752	3398772	-	GCAATTAATCCAGGAACAAG	1.0	0.5612	0.3134	0.1562	0.5634	0.5065	0.538	0.0195	0.7018	cht-1
chrX	3398818	3398838	-	CCAAAAGAGAAGATCATCGT	1.0	0.6298	0.3827	0.2051	0.5775	0.4829	0.1407	0.241	0.363	cht-1
chrX	3398959	3398979	-	CTCATGAGTTACGATTTCTT	1.0	0.6676	0.333	0.2947	0.3127	0.1266	-1.0248	-0.4757	0.1241	cht-1
chrX	3399094	3399114	-	GCTGCTTGTGAGTCGGAAGC	1.0	0.6447	0.5724	0.3531	0.5413	0.4649	-0.0175	-0.1815	0.5225	cht-1
chrX	3399101	3399121	-	GTTGAAGGCTGCTTGTGAGT	1.0	0.7145	0.5486	0.4793	0.639	0.5413	0.5613	0.605	0.5325	cht-1
chrX	3399304	3399324	-	CTCAAGACCCTTCTCTCGTT	1.0	0.6817	0.5161	0.2662	0.3296	0.2969	-0.7194	-0.2186	0.0994	cht-1
chrX	3399442	3399462	-	ACGCATATTCTCTTTGCATT	0.7782	0.6298	0.5591	0.0	0.0332	0.0384	-1.6194	-1.506	0.1362	cht-1
chrX	3405149	3405169	-	ATAGACGGAGAGGTCGATTC	0.9636	0.6865	0.7262	0.4244	0.4815	0.5613	-0.0303	0.7993	0.3314	vit-5
chrX	3405447	3405467	-	TGGTGGATTTGTAGAATTGG	0.6419	0.5847	0.6797	0.5038	0.6759	0.5073	0.019	-0.3231	0.144	vit-5
chrX	3409565	3409585	-	CATCTGAAGGTTGTTCCTGC	1.0	0.7239	0.3624	0.3981	0.5551	0.3476	-0.2257	-0.1667	0.1869	unc-78
chrX	3409637	3409657	-	GTTCACGCCACAATGATCAC	1.0	0.7145	0.4576	0.3838	0.6426	0.6044	0.6381	0.803	0.5664	unc-78
chrX	3409662	3409682	-	AATATCAAACCGCGTGTTTC	1.0	0.6436	0.3189	0.0708	0.2449	0.1454	-1.1974	-0.3884	0.0596	unc-78
chrX	3409829	3409849	-	AGTATCGATCAGGTTAGATA	1.0	0.7003	0.345	0.0946	0.4843	0.5062	0.4816	1.2854	0.1468	unc-78
chrX	3410025	3410045	-	GGATGGTACAAAAATCGCAT	0.8306	0.6534	0.2408	0.2857	0.5916	0.4809	0.3985	0.3634	0.812	unc-78
chrX	3410046	3410066	-	GTTTGGCCTTACCTGGAGCC	1.0	0.7381	0.612	0.3053	0.4673	0.5758	0.1934	-0.1874	0.3725	unc-78
chrX	3410117	3410137	-	GGAGTTGATGGAACAAAAAC	0.8033	0.5766	0.5402	0.4261	0.6763	0.438	-0.2483	0.0101	0.3768	unc-78
chrX	3410138	3410158	-	GGAACCATTGTGTTATACAA	0.8668	0.4926	0.5655	0.4536	0.6873	0.548	0.6856	0.6881	0.604	unc-78
chrX	3410788	3410808	-	ACGTCTAATGGAAATCTTAC	1.0	0.56	0.2883	0.0819	0.3272	0.2033	-0.7448	0.5061	0.197	unc-78
chrX	3410836	3410856	-	GGAGAAGGCAGAGAACGTTT	0.8289	0.5908	0.5669	0.4027	0.5429	0.5513	-0.1679	0.7026	0.374	unc-78
chrX	3410921	3410941	-	CATTCTGAAAACTACTATTC	1.0	0.6022	0.422	0.0947	0.3203	0.2675	-0.8316	0.2125	0.0606	unc-78
chrX	3411101	3411121	-	TCAATATTGTAACGGAACAT	1.0	0.5589	0.4764	0.3128	0.5986	0.3736	0.3495	0.4179	0.5002	unc-78
chrX	3411109	3411129	-	GACAAGATTCAATATTGTAA	0.4957	0.6392	0.2424	0.0955	0.5102	0.2614	-0.6715	-0.1243	0.2018	unc-78
chrX	3413844	3413864	-	TCCGTACCTCAGTTCTTACC	1.0	0.6582	0.4766	0.3772	0.4942	0.5747	0.403	0.7951	0.2658	dhs-27
chrX	3413950	3413970	-	TGTAAATATCTCATCAATGA	0.7987	0.6578	0.3055	0.0	0.4533	0.4344	-0.3293	-0.28	0.1894	dhs-27
chrX	3414158	3414178	-	ATTTTTACAGTCAATTGTGC	0.8182	0.672	0.1487	0.0	0.3063	0.1445	-1.3648	-1.183	0.2484	dhs-27
chrX	3417399	3417419	-	ATCGATGATTTCCTTTGCCA	1.0	0.644	0.3015	0.3638	0.6527	0.5767	0.4406	0.3891	0.3063	C04F6.7
chrX	3417495	3417515	-	AGCTGTTCACCAAAGTTCTC	1.0	0.644	0.2602	0.2563	0.3965	0.0786	-1.0555	-0.4567	0.0729	C04F6.7
chrX	3417670	3417690	-	AACCTTCATTTATTTTCCAT	1.0	0.6156	0.502	0.0611	0.2341	0.0491	-1.4614	-1.2111	0.2248	C04F6.7
chrX	3417790	3417810	-	CAGGACAATGGAAAAACCAC	1.0	0.5624	0.6247	0.5798	0.7189	0.6338	0.8517	0.6175	0.3169	C04F6.7
chrX	3417956	3417976	-	GGTGCTGATGAACAGTTCAT	1.0	0.6305	0.5948	0.4355	0.5269	0.5422	0.105	0.5822	0.6158	C04F6.7
chrX	3418167	3418187	-	TGTAGTCAGCTTGGAACAGA	1.0	0.562	0.6555	0.4904	0.667	0.384	-0.0739	-0.0923	0.378	C04F6.7
chrX	3418227	3418247	-	GGCTGGCTCATTGAGTCTCT	0.96	0.6817	0.4285	0.4072	0.4494	0.244	-0.387	-0.0201	0.0912	C04F6.7
chrX	3418248	3418268	-	GGTCGTCACGGATTGACAGC	1.0	0.7145	0.4277	0.4287	0.6376	0.4167	0.4088	0.3199	0.5994	C04F6.7
chrX	3418260	3418280	-	CTTCTTCCAATTGGTCGTCA	0.6957	0.6295	0.482	0.1456	0.4398	0.2052	-0.7921	-0.9818	0.1422	C04F6.7
chrX	3424903	3424923	-	CACACAGACCGGATCAATTT	1.0	0.6025	0.2922	0.1405	0.2829	0.1397	-1.3514	-0.4653	0.0356	ZK813.6
chrX	3424914	3424934	-	GGTCCTTCCCGCACACAGAC	1.0	0.5914	0.3911	0.3895	0.6372	0.4205	-0.2279	-0.1357	0.3959	ZK813.6
chrX	3429005	3429025	-	TTTCGACTTTTCAGAATCAT	0.4604	0.5479	0.5089	0.0	0.2839	0.0095	-2.3276	-2.3188	0.1001	ZK813.4
chrX	3429051	3429071	-	GATGTGAGGGGAAAAACAAC	1.0	0.6565	0.3755	0.4404	0.6436	0.5218	-0.0422	0.0313	0.1984	ZK813.4
chrX	3429138	3429158	-	CGGTTTGATTGCTCGAAACG	0.9441	0.7137	0.514	0.3928	0.6194	0.6171	0.1016	-0.5112	0.6697	ZK813.4
chrX	3429158	3429178	-	CGATCGTCTATCGTCCAAGG	1.0	0.6816	0.6659	0.6104	0.7319	0.6238	0.8647	0.2501	0.5482	ZK813.4
chrX	3429187	3429207	-	AGGTGGGATTGTGTACGTTG	1.0	0.6698	0.7965	0.6957	0.7056	0.694	0.7015	0.4427	0.4719	ZK813.4
chrX	3430053	3430073	-	GAGTTCCCGATTCTTCAGTT	0.8876	0.6582	0.6197	0.459	0.5099	0.5626	0.3358	0.761	0.5138	ZK813.4
chrX	3430075	3430095	-	TTTGGCCGCCATTGTGACCC	1.0	0.672	0.5357	0.1806	0.4952	0.517	0.2735	-0.1259	0.0828	ZK813.4
chrX	3441886	3441906	-	ATCATAGGTAGCAGCCACAA	1.0	0.5873	0.7618	0.5644	0.6598	0.6722	0.9993	1.1047	0.3646	ZK813.3
chrX	3441952	3441972	-	ATTATTAGAACTCTGAGCAG	1.0	0.7417	0.5869	0.0801	0.6046	0.5944	0.7856	0.5682	0.7535	ZK813.3
chrX	3441995	3442015	-	TGTATCCTGGGTGAGGAAGA	1.0	0.7145	0.5535	0.4961	0.6616	0.4676	0.1917	0.2261	0.2273	ZK813.3
chrX	3442109	3442129	-	GATGGCGTCTTCCGCGGTGG	0.7044	0.7417	0.8892	0.5792	0.6115	0.5759	0.5208	-0.4264	0.3581	ZK813.3
chrX	3442115	3442135	-	TTCGGTGATGGCGTCTTCCG	0.7701	0.7562	0.6983	0.6405	0.6738	0.4461	0.4754	-0.168	0.3726	ZK813.3
chrX	3442133	3442153	-	GAGAGTTAGATCTTGAATTT	0.866	0.6298	0.5659	0.3423	0.3665	0.2379	-1.0232	-0.4202	0.1183	ZK813.3
chrX	3442180	3442200	-	TCTGGAGTCCGAATCCGAAT	1.0	0.7145	0.5593	0.3333	0.4451	0.2913	-0.1714	0.2543	0.661	ZK813.3
chrX	3443874	3443894	-	GTAATCATCGTAATCATCGG	1.0	0.6995	0.5654	0.55	0.7041	0.5501	0.893	0.2303	0.9019	ZK813.2
chrX	3443877	3443897	-	TTTGTAATCATCGTAATCAT	0.7761	0.6046	0.5288	0.0781	0.3805	0.2426	-0.355	-0.0335	0.4352	ZK813.2
chrX	3443905	3443925	-	CGTACTCCCACGAGGCTTCA	1.0	0.588	0.39	0.2994	0.4206	0.3629	-0.6903	-0.0583	0.2024	ZK813.2
chrX	3443972	3443992	-	GAAGCTGATCTGTTTTTTCG	0.8852	0.658	0.2758	0.3642	0.4959	0.1707	-1.5603	-1.4618	0.3057	ZK813.2
chrX	3444007	3444027	-	AATCAGATGGCTCATGAGAG	0.7351	0.8077	0.4488	0.5009	0.6734	0.5085	0.3274	0.0758	0.3934	ZK813.2
chrX	3444838	3444858	-	CACGAAAAGGAATAGTAATG	0.7925	0.6995	0.548	0.4678	0.6515	0.5618	0.3897	0.2474	0.2722	ZK813.7
chrX	3444877	3444897	-	AATAGTGCCAAAGAGGGGCT	1.0	0.7003	0.7127	0.4006	0.5882	0.3824	-0.2451	-0.24	0.151	ZK813.7
chrX	3446591	3446611	-	TCTTGATTCAGAGCTAGAAT	0.8394	0.7003	0.3674	0.0	0.4231	0.2747	-0.3829	-0.013	0.5406	ZK813.1
chrX	3446642	3446662	-	TCTCTCGTAGCTGCGTGACT	1.0	0.7287	0.4576	0.2906	0.4471	0.3166	-0.2826	-0.0733	0.2685	ZK813.1
chrX	3449897	3449917	-	CAATCGGATATGTGATTGCT	1.0	0.4594	0.392	0.3795	0.4489	0.3662	0.0423	0.1431	0.0187	ZK813.5
chrX	3449913	3449933	-	ATTTTTAGTGGTGGTCCAAT	1.0	0.6295	0.5264	0.0	0.1256	0.0853	-1.4813	-0.9951	0.531	ZK813.5
chrX	3450435	3450455	-	CGTTATGTTTGTGGAATAGA	1.0	0.5337	0.3953	0.3812	0.5691	0.142	-1.1028	-1.0111	0.0961	ZK813.5
chrX	3450499	3450519	-	TGTCTCAATTTCATTTGCCT	1.0	0.672	0.2316	0.0	0.3545	0.1406	-0.8535	-0.9502	0.4047	ZK813.5
chrX	3450607	3450627	-	CATGGACACAAATATCTCAG	1.0	0.7558	0.4652	0.5475	0.6877	0.6956	0.983	0.5987	0.7801	ZK813.5
chrX	3450658	3450678	-	ATTGGAGCTGAAAGAGCACT	0.6017	0.562	0.6216	0.4608	0.6104	0.4457	0.2561	0.3478	0.6658	ZK813.5
chrX	3450817	3450837	-	GCACTCATTTTTGTGGCTAA	1.0	0.6298	0.4763	0.0	0.2558	0.0082	-1.5595	-1.5164	0.2226	ZK813.5
chrX	3451083	3451103	-	ACTACAAATGCTATTCTGAT	1.0	0.6022	0.3573	0.1008	0.3591	0.5026	-0.158	0.2156	0.4347	ZK813.5
chrX	3454094	3454114	-	GACGTATAAAATTCGTGTAG	1.0	0.6853	0.433	0.1116	0.4919	0.3688	0.3777	0.3227	0.179	sax-3
chrX	3454176	3454196	-	GTCAAGCGCCCAACAACAAT	1.0	0.6285	0.3607	0.0413	0.3589	0.1866	-0.8488	-0.3017	0.625	sax-3
chrX	3454231	3454251	-	CCAAAAGCCGACGGCATCAA	1.0	0.6157	0.5776	0.287	0.5085	0.3939	-0.5025	-0.6289	0.534	sax-3
chrX	3454240	3454260	-	TGGAAAGCACCAAAAGCCGA	0.6457	0.5624	0.5812	0.3047	0.6571	0.5131	1.0526	0.4542	0.7639	sax-3
chrX	3454440	3454460	-	TTCGTGATTCCTTATCATTC	1.0	0.6676	0.3121	0.1599	0.3476	0.1495	-1.1107	-0.4702	0.0478	sax-3
chrX	3454633	3454653	-	AGTGAAGACTATTAATTCTA	1.0	0.5904	0.3014	0.3646	0.5231	0.309	0.0825	0.7171	0.215	sax-3
chrX	3454678	3454698	-	CGCTGAGAAGAGACTCACTT	1.0	0.6582	0.3789	0.4805	0.5373	0.3115	-0.7632	-0.5778	0.4355	sax-3
chrX	3454771	3454791	-	TGGAACGCCGAGTGTGTCGT	1.0	0.6157	0.5657	0.4709	0.6518	0.4227	0.1881	-0.172	0.2047	sax-3
chrX	3454908	3454928	-	CAGTACTACAGTCCAGACCT	0.9672	0.5766	0.4693	0.5059	0.6073	0.6958	0.8167	0.8626	0.2543	sax-3
chrX	3455056	3455076	-	TGCACAATTTGTTCGGATGC	0.8497	0.56	0.2717	0.0182	0.3632	0.1665	-1.1424	-1.2225	0.0218	sax-3
chrX	3455110	3455130	-	GGATGGAGAGTCAACATGGT	0.6377	0.6817	0.3723	0.6155	0.6897	0.6364	0.5973	0.5219	0.5978	sax-3
chrX	3455160	3455180	-	AATTTCAGGAAACCTGACAC	1.0	0.7003	0.6011	0.327	0.6589	0.5776	0.3532	0.2412	0.1556	sax-3
chrX	3455258	3455278	-	TCGTATCAGTCAACATTCAA	0.9649	0.5624	0.5156	0.2914	0.5155	0.2295	-1.0038	-0.993	0.2573	sax-3
chrX	3455341	3455361	-	ATCCTTCCATGTCAGGCTAG	1.0	0.7278	0.4851	0.337	0.5105	0.3549	-0.2894	-0.3723	0.1989	sax-3
chrX	3455440	3455460	-	TATTTAATTTCAGCCGTGAC	1.0	0.672	0.4474	0.0	0.4293	0.0857	-0.8578	-0.7882	0.0785	sax-3
chrX	3461365	3461385	-	TGTGTGCGCTGGAATGAACT	1.0	0.7523	0.536	0.3777	0.5768	0.5746	0.5338	0.658	0.5923	sax-3
chrX	3461535	3461555	-	ACTTTTGAATGCACCTTGGT	1.0	0.6862	0.3898	0.1944	0.4878	0.4843	-0.6865	-0.6044	0.2591	sax-3
chrX	3461560	3461580	-	GTCAGTTCCAGCTGGAGGCA	1.0	0.6015	0.6358	0.5233	0.612	0.5347	0.4038	-0.0537	0.1854	sax-3
chrX	3461653	3461673	-	TTGCTATGCACGAAATCCAG	1.0	0.6462	0.6281	0.3831	0.6136	0.4187	0.1438	-0.1965	0.6177	sax-3
chrX	3462355	3462375	-	CATACATTGCCAAGGATAAT	1.0	0.5596	0.2786	0.0	0.2472	0.1365	-1.2774	-0.3302	0.0897	sax-3
chrX	3462470	3462490	-	AAGGACATGACGGTCGACGT	1.0	0.6724	0.674	0.6026	0.6724	0.6898	0.944	0.7348	0.3405	sax-3
chrX	3462480	3462500	-	GCAAGAACCCAAGGACATGA	1.0	0.5199	0.4263	0.369	0.6275	0.6539	0.6848	0.5135	0.839	sax-3
chrX	3462755	3462775	-	CCAACAACATGGTCGGAGAA	1.0	0.5884	0.4976	0.3811	0.5479	0.3188	-0.6764	-0.7886	0.3402	sax-3
chrX	3462762	3462782	-	TGTGTTGCCAACAACATGGT	1.0	0.7003	0.3836	0.4817	0.6775	0.6307	0.8961	0.8275	0.4278	sax-3
chrX	3462814	3462834	-	CGGAAACCTCATCATTGATC	1.0	0.644	0.384	0.1005	0.4383	0.2784	-0.4435	0.0401	0.1198	sax-3
chrX	3462834	3462854	-	CGATACACTCTACACTCTGA	1.0	0.644	0.2819	0.3507	0.6379	0.5214	0.2649	0.3103	0.5303	sax-3
chrX	3462893	3462913	-	CGGAGCCGGTTGTGAGCTGG	1.0	0.6037	0.8926	0.7209	0.6494	0.4864	0.3408	-0.2756	0.0307	sax-3
chrX	3462907	3462927	-	GCCACGTGGATTCCCGGAGC	1.0	0.6261	0.6474	0.5989	0.5935	0.5313	0.3208	0.1301	0.0355	sax-3
chrX	3462913	3462933	-	CAGTCCGCCACGTGGATTCC	0.9016	0.56	0.3926	0.3843	0.4354	0.2334	-0.6496	-0.057	0.0198	sax-3
chrX	3463527	3463547	-	TTCGCGAAGACTTTCGAGTT	0.9559	0.6119	0.5302	0.4197	0.4012	0.2044	-0.8467	-0.7275	0.0473	sax-3
chrX	3463591	3463611	-	TGTGTGGCCAGCAACGAGCA	1.0	0.7523	0.5054	0.5504	0.6803	0.6406	0.9555	0.6636	0.3941	sax-3
chrX	3463625	3463645	-	AAACGGAAAAGACAGCGATG	1.0	0.7514	0.3235	0.2779	0.624	0.5916	0.6045	0.1447	0.1542	sax-3
chrX	3463682	3463702	-	CCACCGGATTGTTCTCGACA	1.0	0.6261	0.2127	0.4529	0.6183	0.4358	-0.0178	-0.2232	0.2124	sax-3
chrX	3463698	3463718	-	AGGAGCAAGTGAACAGCCAC	1.0	0.5766	0.7563	0.6362	0.7183	0.5103	0.1376	-0.0479	0.3018	sax-3
chrX	3481627	3481647	-	TCCTTCGTACGAACAACACT	1.0	0.5766	0.3802	0.2184	0.5431	0.3998	-0.1101	-0.021	0.5823	wrt-6
chrX	3481867	3481887	-	AGGTGGCTTCACAAGGCATG	1.0	0.7514	0.6348	0.5555	0.6457	0.6181	1.0486	0.8573	0.275	wrt-6
chrX	3481890	3481910	-	TTCAAAAAATTTACTTGAAT	0.3579	0.6015	0.2326	0.0	0.0597	-0.0194	-2.5679	-2.5673	0.0198	wrt-6
chrX	3482065	3482085	-	GCACGTCTTCTCATTGCAAA	0.9494	0.6582	0.409	0.0	0.0788	0.0764	-1.0026	-1.1726	0.6932	wrt-6
chrX	3482136	3482156	-	TGAATGGTCGTCTCACAACT	1.0	0.6143	0.4923	0.4036	0.57	0.4651	0.014	0.332	0.5648	wrt-6
chrX	3482217	3482237	-	CATTCTCGTTGTATGGAAGG	1.0	0.686	0.6084	0.3642	0.6393	0.5044	0.5961	0.2056	0.3127	wrt-6
chrX	3482277	3482297	-	ACGTGTTGTCGGCAAATGTG	0.819	0.6604	0.6442	0.5592	0.6328	0.643	0.5489	0.2748	0.4319	wrt-6
chrX	3482288	3482308	-	TTCTTTGTTGTACGTGTTGT	1.0	0.5731	0.4791	0.1409	0.3923	0.0472	-1.3482	-1.5377	0.0685	wrt-6
chrX	3482381	3482401	-	CGGTGGTGGAGGAAGCGGCC	1.0	0.6959	0.5646	0.5991	0.5801	0.4433	-0.4314	-0.5406	0.045	wrt-6
chrX	3482401	3482421	-	ACGTCAATGTAGTTGGAGCT	1.0	0.56	0.6322	0.3174	0.4525	0.3944	0.018	-0.1491	0.2034	wrt-6
chrX	3482798	3482818	-	CCGAACAGCCCATTCAAATT	1.0	0.6582	0.4278	0.0085	0.2347	0.1458	-0.7584	0.0696	0.3784	wrt-6
chrX	3489328	3489348	-	CCAAAAAAATATGCATCGCT	0.9429	0.534	0.3367	0.0	0.3405	0.1017	-1.3476	-1.2884	0.1335	C12D12.3
chrX	3489538	3489558	-	AAAAAGTAGAATTAGTTCTA	0.7769	0.6392	0.2774	0.0	0.2929	0.243	-0.449	0.4106	0.038	C12D12.3
chrX	3490873	3490893	-	TCGAACAACGGCTAACAACG	1.0	0.6462	0.4809	0.5344	0.7251	0.7795	1.145	0.082	0.8613	C12D12.3
chrX	3490885	3490905	-	TAGTACGCGTCTTCGAACAA	1.0	0.6724	0.6235	0.4267	0.658	0.716	1.0676	0.8072	0.5673	C12D12.3
chrX	3496675	3496695	-	ACATAGTGCTCCAAGAACGA	1.0	0.6817	0.2819	0.2321	0.6276	0.7691	1.3102	1.0348	0.8762	glt-1
chrX	3496709	3496729	-	GAGGAGAAAGCTGAAGCCCG	1.0	0.6698	0.7838	0.6211	0.7186	0.7488	1.3413	0.4395	0.4833	glt-1
chrX	3497207	3497227	-	CATGTGCATAAGAAGTTCTC	1.0	0.7097	0.332	0.3681	0.4992	0.2948	0.0219	0.6818	0.0735	glt-1
chrX	3497324	3497344	-	AGTGAACATGTAGTAAGTGA	0.8556	0.6046	0.5229	0.473	0.6691	0.6935	1.2963	1.2906	0.5673	glt-1
chrX	3497351	3497371	-	TCAACTTACAACAACAGCCA	1.0	0.56	0.2899	0.3487	0.6242	0.6136	0.7645	0.4489	0.6122	glt-1
chrX	3497446	3497466	-	TTTTTGATAGTGGGATCTCC	1.0	0.5714	0.4626	0.0	0.2554	0.1817	-0.6281	-0.4216	0.2343	glt-1
chrX	3497601	3497621	-	TATTTTTGACAACCTTCGGG	1.0	0.7558	0.4228	0.0	0.4901	0.4337	-0.5961	-0.7398	0.7081	glt-1
chrX	3497605	3497625	-	TCATTATTTTTGACAACCTT	0.6084	0.534	0.3392	0.013	0.3953	0.0177	-2.2986	-2.4597	0.0669	glt-1
chrX	3497957	3497977	-	GTACATAGCCAACATGCGAG	1.0	0.7278	0.49	0.2196	0.6333	0.6383	1.1386	0.3908	0.9334	glt-1
chrX	3497987	3498007	-	AATAGCAAGTCCTGAGAGAA	1.0	0.562	0.6781	0.5171	0.6652	0.3874	-0.2604	-0.2301	0.1064	glt-1
chrX	3501500	3501520	-	TGAGGTGGCTTTGCGATAAT	1.0	0.6865	0.6945	0.4698	0.3942	0.1273	-1.1378	-0.5013	0.2351	C12D12.1
chrX	3501536	3501556	-	AGAGTTTGCAGAAACGGTTA	0.8679	0.644	0.508	0.4051	0.5955	0.4536	-0.1266	0.4259	0.3364	C12D12.1
chrX	3501542	3501562	-	AACTGCAGAGTTTGCAGAAA	1.0	0.5873	0.4615	0.2359	0.3773	0.1106	-1.1504	-0.8989	0.0739	C12D12.1
chrX	3501621	3501641	-	CCATCCGTACCATGAGAGCA	1.0	0.4501	0.3535	0.4194	0.5826	0.5267	0.1081	-0.1613	0.1754	C12D12.1
chrX	3502619	3502639	-	AATTTGCTCGTATTGTTGAT	0.7476	0.7097	0.482	0.0	0.3542	0.2108	-0.5478	-0.2568	0.776	C12D12.1
chrX	3502722	3502742	-	AGCATTTCCAATTTCGAAAA	0.6123	0.6156	0.3569	0.0	0.1423	0.0211	-1.451	-1.3893	0.1673	C12D12.1
chrX	3502749	3502769	-	AGTCGCATTGAACGTGTAGA	1.0	0.6436	0.4571	0.282	0.602	0.2354	-0.3592	-0.5386	0.5944	C12D12.1
chrX	3502784	3502804	-	CGTGCTCCGATGTACGCAGC	1.0	0.6447	0.5346	0.4423	0.5636	0.5254	0.1254	0.0639	0.1197	C12D12.1
chrX	3502812	3502832	-	ATATGTTCTGGGGCGAGCAT	1.0	0.6865	0.5862	0.4523	0.6086	0.2918	-0.3667	-0.2705	0.6099	C12D12.1
chrX	3502922	3502942	-	GGCTCCAGCACATGTGACAC	1.0	0.5317	0.5139	0.513	0.6831	0.6105	0.7645	0.3603	0.1624	C12D12.1
chrX	3502943	3502963	-	ATGATCACATGAATTCGCAT	1.0	0.6298	0.3911	0.1299	0.5459	0.4147	0.1458	0.2469	0.6238	C12D12.1
chrX	3503212	3503232	-	ATCTCTAACGTTTTGTCCAA	1.0	0.56	0.4598	0.221	0.412	0.1801	-1.3613	-1.3307	0.2231	C12D12.1
chrX	3503877	3503897	-	TGTCGGAGGGGCCAGGACAA	1.0	0.7806	0.7405	0.5638	0.6348	0.5799	0.7508	0.7635	0.2436	C12D12.1
chrX	3503894	3503914	-	AATGTTGGTCCAGGAGTTGT	0.616	0.5762	0.5732	0.3952	0.4654	0.4579	0.2264	0.4818	0.1916	C12D12.1
chrX	3503958	3503978	-	CACGCTAACCGGCACTGTAA	1.0	0.6167	0.5261	0.3802	0.5327	0.4191	-0.036	0.3083	0.1793	C12D12.1
chrX	3504073	3504093	-	GCCAACAGTTGTTGGGGTGG	1.0	0.6428	0.5785	0.5962	0.5712	0.433	-0.0842	-0.4245	0.114	C12D12.1
chrX	3506204	3506224	-	TCGACAATTGCTGACATAAT	0.6991	0.5742	0.6829	0.26	0.2842	0.1333	-1.1632	-0.1645	0.0695	sox-4
chrX	3506271	3506291	-	TTTGAGCTCACCAAGCTCTC	1.0	0.7381	0.4416	0.1089	0.3788	0.312	-0.479	0.1589	0.4621	sox-4
chrX	3506328	3506348	-	GCTTCTCGCCATCATGGCTA	1.0	0.6447	0.4093	0.1587	0.5241	0.5482	0.4685	0.2328	0.6239	sox-4
chrX	3528890	3528910	-	CAGAATAATGATGAGGTTGA	0.739	0.6156	0.6339	0.441	0.5796	0.281	-0.423	-0.2114	0.109	npr-16
chrX	3529439	3529459	-	TGTACACATTTGTTATAGAT	1.0	0.5206	0.4509	0.2137	0.4111	0.3345	-0.6672	-0.3411	0.3369	npr-16
chrX	3529516	3529536	-	TTTGCCATTTAGTGATGTGG	1.0	0.5477	0.7172	0.0	0.4419	0.5554	0.3249	0.0035	0.2009	npr-16
chrX	3529545	3529565	-	TGACAAATTGTTGGACCAAA	0.8864	0.4915	0.5206	0.3403	0.4395	0.0614	-1.1425	-1.0267	0.4138	npr-16
chrX	3529685	3529705	-	CATCGCGATGTATCGATCAG	1.0	0.7842	0.5983	0.5365	0.6322	0.5157	0.5763	0.1525	0.7083	npr-16
chrX	3529838	3529858	-	AGGAAGACTGCAGATAAACG	1.0	0.7514	0.4209	0.5421	0.7113	0.7848	1.1359	0.3369	0.6592	npr-16
chrX	3529874	3529894	-	TAGACACTAAATTACCTCAT	1.0	0.5458	0.7064	0.4136	0.5214	0.417	0.1187	0.8263	0.3944	npr-16
chrX	3529976	3529996	-	ATCGAATCTGTACCATTCTT	1.0	0.5766	0.4868	0.3422	0.3997	0.1579	-0.8677	0.0157	0.2417	npr-16
chrX	3530245	3530265	-	CAGTAGAAAATCACAAGTCC	1.0	0.5718	0.5028	0.4099	0.6663	0.5526	0.1907	0.1189	0.0837	npr-16
chrX	3530494	3530514	-	ATTGTGTTGTTATTCGAACC	1.0	0.6955	0.4813	0.3837	0.6178	0.5021	0.4469	0.485	0.3597	npr-16
chrX	3532470	3532490	-	CCTGGTGGTATGACGTATTC	1.0	0.7145	0.5998	0.4298	0.3836	0.2419	-0.2623	0.4334	0.2008	F56B6.6
chrX	3532590	3532610	-	ATGTGTGATGGATGTGAAGG	1.0	0.657	0.7828	0.5387	0.6678	0.504	0.1045	-0.4546	0.1068	F56B6.6
chrX	3537820	3537840	-	GAGCTGTTTTCTAACTGGGG	1.0	0.723	0.6112	0.4623	0.6462	0.3515	-0.4571	-0.7861	0.2932	gyg-1
chrX	3537895	3537915	-	CTCAATCAGACGCAAGTTAT	1.0	0.5766	0.5018	0.244	0.369	0.0663	-1.5448	-0.553	0.1219	gyg-1
chrX	3537997	3538017	-	AAATTTTGTTACCAATGTGT	1.0	0.5482	0.4974	0.0	0.4343	0.3511	-0.7501	-0.6365	0.1944	gyg-1
chrX	3538063	3538083	-	TGAAGAGTTCGTCAGCGTTG	1.0	0.7278	0.5489	0.1986	0.5986	0.5421	0.2488	-0.1536	0.3266	gyg-1
chrX	3538087	3538107	-	ACGCGGCTGAGAAGTCTGGT	1.0	0.6392	0.599	0.6069	0.6632	0.6218	0.565	0.6151	0.4487	gyg-1
chrX	3538110	3538130	-	TGAGTCTGGCCATCCGATAT	1.0	0.6865	0.5105	0.4154	0.4647	0.2917	0.0646	0.755	0.0652	gyg-1
chrX	3538385	3538405	-	CACTTACCTTTTGTAGGCAG	0.9135	0.6179	0.6956	0.2127	0.5019	0.2569	-0.7387	-0.9161	0.451	gyg-1
chrX	3539497	3539517	-	AGCAGAGTGACTCCTGTGTT	1.0	0.6724	0.5651	0.5625	0.4896	0.5147	-0.3462	-0.0643	0.0828	gyg-1
chrX	3545593	3545613	-	CATTAGAATTTGACGTCGAA	1.0	0.6955	0.3445	0.0	0.2527	0.0122	-1.4096	-1.4547	0.4901	rgs-7
chrX	3546676	3546696	-	TCTTTATCATGATGGTTCAT	1.0	0.6011	0.3345	0.0	0.3046	0.0838	-1.3491	-0.9614	0.1109	rgs-7
chrX	3546706	3546726	-	GGTGACATGGGTGCTTTAAA	1.0	0.7287	0.4018	0.4363	0.4589	0.2843	-0.5392	0.1711	0.4854	rgs-7
chrX	3546765	3546785	-	GTCGGTATTTGGGATTTTTG	1.0	0.7278	0.4889	0.4953	0.4942	0.1572	-0.925	-0.8198	0.0973	rgs-7
chrX	3546783	3546803	-	GAGACGAGCCAAATTGACGT	1.0	0.6119	0.4814	0.1972	0.6049	0.5468	1.1182	0.6738	0.7231	rgs-7
chrX	3546815	3546835	-	GCTCTCTTCGAGGCGAGACT	1.0	0.7287	0.3206	0.2453	0.5148	0.2466	-0.1787	0.0159	0.7283	rgs-7
chrX	3546949	3546969	-	AGGCCAAAAGCTTCTGGTCG	1.0	0.658	0.5371	0.4232	0.5805	0.4568	-0.2455	-0.8025	0.2099	rgs-7
chrX	3547041	3547061	-	TTTGGACGTTGAGTGTAAGA	1.0	0.7145	0.6694	0.1958	0.5158	0.4241	0.2412	0.331	0.6194	rgs-7
chrX	3547067	3547087	-	AGCAGCACTGCAGAAGTAGG	0.7037	0.6604	0.7574	0.511	0.634	0.6448	0.8311	0.5263	0.495	rgs-7
chrX	3547457	3547477	-	AAGATCGCGAACGCAATTCT	1.0	0.6049	0.4636	0.3035	0.4467	0.252	-0.3356	0.6536	0.072	rgs-7
chrX	3547610	3547630	-	GGCTGGCCTTTTTCAGAATT	1.0	0.6001	0.5139	0.3249	0.3541	0.0125	-1.9708	-1.7008	0.164	rgs-7
chrX	3547647	3547667	-	TGACGTCTGTAGTGGGGGAA	1.0	0.6015	0.6993	0.4972	0.5336	0.2615	-1.1977	-1.2967	0.1547	rgs-7
chrX	3547837	3547857	-	GATCCTCGTAAAACGTTTGG	1.0	0.7002	0.4833	0.3072	0.6264	0.4754	0.355	0.1143	0.7244	rgs-7
chrX	3547860	3547880	-	AGACGACACTCCGGTGAACG	1.0	0.6995	0.3863	0.5661	0.6668	0.6107	0.4693	-0.2801	0.3353	rgs-7
chrX	3547869	3547889	-	TGAACCAGCAGACGACACTC	1.0	0.4642	0.4392	0.4953	0.6869	0.715	0.7732	1.0171	0.4838	rgs-7
chrX	3550219	3550239	-	CTATGAAGTTTCAACTTTTC	0.4367	0.6298	0.1707	0.0471	0.2053	0.0285	-2.1229	-1.5638	0.0435	rgs-7
chrX	3552585	3552605	-	GTGATCCGTGGGCGATTGTT	1.0	0.5482	0.7207	0.4973	0.4515	0.3302	-0.3257	0.2643	0.0686	rgs-7
chrX	3573228	3573248	-	ATCTGGGACGCTGTTTTCCC	1.0	0.7101	0.3765	0.5081	0.5862	0.3083	-0.7134	-0.5399	0.0607	T27A10.5
chrX	3573273	3573293	-	TATCAGGTCTACGAACTCGA	1.0	0.6565	0.524	0.3801	0.6721	0.5925	0.9493	0.8196	0.8156	T27A10.5
chrX	3576892	3576912	-	AACACGAAAGATCACGTGTT	0.9461	0.5977	0.5629	0.4165	0.4288	0.5111	-0.5384	-0.2253	0.0759	ckc-1
chrX	3577644	3577664	-	AGTTTTTCCATTGGTTGGAA	1.0	0.6153	0.5102	0.1768	0.4366	0.2491	-1.3574	-1.4722	0.2667	ckc-1
chrX	3577709	3577729	-	TGGCTTTCTTTTTCAAATGA	1.0	0.5482	0.4017	0.0461	0.2543	0.015	-2.0773	-2.2257	0.2754	ckc-1
chrX	3585976	3585996	-	CAAGTTCAATAATAGACTTT	1.0	0.6156	0.3819	0.1989	0.3312	0.1314	-1.3527	-0.5853	0.0225	T27A10.2
chrX	3586008	3586028	-	TGCGTTAATATCAAATAGAC	1.0	0.534	0.3154	0.2574	0.5001	0.2683	-0.4801	-0.2021	0.1363	T27A10.2
chrX	3586032	3586052	-	AGATGCTTCGAATACAAGGT	1.0	0.644	0.4076	0.5359	0.6818	0.5929	0.7789	0.7077	0.8154	T27A10.2
chrX	3586093	3586113	-	CTTCGGACGCTGGGCATCGT	1.0	0.7097	0.6048	0.4128	0.4741	0.344	0.1292	0.2467	0.2036	T27A10.2
chrX	3586110	3586130	-	TAGCATTTTTCCACTACCTT	0.8109	0.644	0.4513	0.31	0.4875	0.2475	-1.8025	-1.8167	0.0656	T27A10.2
chrX	3586300	3586320	-	TATTGTCACCATCCATATTT	1.0	0.6329	0.339	0.0946	0.3106	0.1586	-1.5156	-0.5699	0.0636	T27A10.2
chrX	3593118	3593138	-	AAGATCGTCTCCGAAATTAA	0.928	0.5908	0.4667	0.2226	0.39	0.1293	-0.8453	0.0931	0.3546	T27A10.6
chrX	3593509	3593529	-	GTTCTCCAATCAGGACCCAT	1.0	0.562	0.5239	0.4107	0.5278	0.4521	0.0975	0.2447	0.4561	T27A10.6
chrX	3593544	3593564	-	AAATTTGCAGCCAGTTAACA	1.0	0.6015	0.352	0.0	0.3482	0.3007	-0.5422	-0.1745	0.1246	T27A10.6
chrX	3593766	3593786	-	AGCTTTTTCAGAGGCAGTTT	1.0	0.5731	0.4028	0.1644	0.3276	0.2307	-1.2424	-0.868	0.1389	T27A10.6
chrX	3593908	3593928	-	TATCGTTAAAAAAATTGGCT	0.6795	0.6578	0.1836	0.0	0.3811	0.1911	-0.3677	-0.2952	0.1444	T27A10.6
chrX	3593956	3593976	-	TACATTCCCACAGGAAACCC	1.0	0.5199	0.5131	0.57	0.6682	0.7764	1.0896	0.7917	0.4158	T27A10.6
chrX	3594814	3594834	-	GACAACTCGTAGACTTGCAA	1.0	0.6582	0.3753	0.3374	0.6515	0.4072	0.2292	0.1137	0.6459	T27A10.6
chrX	3595811	3595831	-	TTGATTTTCAACAAGCCAAT	0.96	0.6156	0.2481	0.0	0.1814	0.0228	-1.9562	-1.7662	0.3981	T27A10.6
chrX	3595974	3595994	-	GGCCCAAGAGAGTATCTTGC	1.0	0.5884	0.2502	0.4318	0.4918	0.4255	-0.4493	-0.024	0.5539	T27A10.6
chrX	3596079	3596099	-	CCTTGGGTCAACATCCCAGT	1.0	0.7239	0.6299	0.4267	0.5333	0.4799	0.31	0.4706	0.7265	T27A10.6
chrX	3598742	3598762	-	CTGTCCCGCAATGATGTCAG	1.0	0.6722	0.7465	0.5253	0.6449	0.6509	0.6724	0.1105	0.4443	cgr-1
chrX	3599051	3599071	-	CCAAAAACCCTCGTGAAAGC	1.0	0.6582	0.1673	0.0	0.382	0.144	-0.7272	-0.7912	0.2186	cgr-1
chrX	3600056	3600076	-	GCTGTTGCCGAGTACTTTCC	1.0	0.7145	0.4358	0.4287	0.5265	0.3039	-0.511	0.182	0.1951	cgr-1
chrX	3602344	3602364	-	GGAGGTCGATCGGGTGACTC	1.0	0.6298	0.6164	0.5962	0.6138	0.5192	0.1694	-0.008	0.1686	C18B2.3
chrX	3602354	3602374	-	ACCGGTTGCTGGAGGTCGAT	1.0	0.6157	0.6358	0.5748	0.4383	0.325	-0.483	-0.2202	0.307	C18B2.3
chrX	3602372	3602392	-	CATATTCGGGACGAGAGAAC	1.0	0.7145	0.5813	0.4611	0.6287	0.358	0.3196	0.6524	0.2497	C18B2.3
chrX	3602386	3602406	-	GCCACCACCGTATCCATATT	1.0	0.6025	0.2761	0.3541	0.3539	0.0918	-1.0943	-0.0414	0.1731	C18B2.3
chrX	3602417	3602437	-	TACCGCATTTGTTGATTGAA	1.0	0.5057	0.2728	0.2084	0.4092	0.0864	-1.2873	-1.3327	0.0304	C18B2.3
chrX	3603015	3603035	-	TGTGCTGTAAACGTACTTGT	1.0	0.5489	0.5152	0.3787	0.5596	0.5064	0.4816	0.8426	0.6692	C18B2.3
chrX	3603102	3603122	-	TTGAGTCAAAATGCCGAGTC	1.0	0.644	0.932	0.4705	0.5268	0.4323	-0.5126	-0.3293	0.0451	C18B2.3
chrX	3603299	3603319	-	CACGTTTTTGGTAGTCGGGA	1.0	0.5731	0.564	0.4568	0.612	0.2558	-0.7874	-1.0438	0.1344	C18B2.3
chrX	3605173	3605193	-	AGGCAACTTTGATGGATGTC	1.0	0.5731	0.599	0.4672	0.5415	0.3809	-0.2652	0.0296	0.0449	C18B2.4
chrX	3605529	3605549	-	TGCGTTCAAGTCCACCAAGT	1.0	0.6582	0.5967	0.5031	0.5253	0.3424	-0.3643	-0.1618	0.215	C18B2.4
chrX	3608445	3608465	-	AATTATTAGATTGCAAGCAG	1.0	0.66	0.6241	0.1378	0.6035	0.36	0.126	-0.0317	0.4363	C18B2.5
chrX	3609764	3609784	-	TCGTTTGCTGAAAGCCGTTT	1.0	0.5731	0.7299	0.2161	0.3727	0.222	-1.1722	-0.6735	0.2719	C18B2.5
chrX	3610107	3610127	-	TCATCAATATCCAATCAGAA	0.9181	0.56	0.236	0.1191	0.5003	0.426	-0.4762	-0.5376	0.6426	C18B2.5
chrX	3610167	3610187	-	CTACGGATCTGAGCCGCAGC	0.6866	0.7101	0.4256	0.4585	0.6014	0.3908	-0.1255	-0.1783	0.3961	C18B2.5
chrX	3610184	3610204	-	TTTCAGCACTACGACGCCTA	0.9195	0.7381	0.5795	0.326	0.5036	0.1917	-0.0213	-0.086	0.1722	C18B2.5
chrX	3610402	3610422	-	AACGCAAGCGTAGTGTCAAA	1.0	0.6025	0.4571	0.2116	0.3934	0.2266	-0.821	-0.3859	0.4963	C18B2.5
chrX	3610594	3610614	-	CTGCCAACTGTCAACTTGCA	1.0	0.5884	0.5013	0.3598	0.4978	0.4604	-0.3618	-0.4966	0.4415	C18B2.5
chrX	3610681	3610701	-	GAATGACGATTTGATGAACT	1.0	0.644	0.5375	0.2872	0.4729	0.4179	0.0665	0.0017	0.183	C18B2.5
chrX	3610821	3610841	-	AAACTTTTCCAGATTGGAAA	0.9467	0.644	0.2739	0.0	0.2357	0.0138	-1.6484	-1.6836	0.3475	C18B2.5
chrX	3610881	3610901	-	ATCCACTGTGAGAGAGGTTC	1.0	0.5199	0.5997	0.5116	0.535	0.4394	-0.2864	0.2368	0.2388	C18B2.5
chrX	3614737	3614757	-	ATATCCAGATAAACTTTGCA	0.6873	0.5742	0.2287	0.2294	0.6135	0.691	0.3171	0.4095	0.7286	del-9
chrX	3614779	3614799	-	GCAAACGTGCCAGTGTTCGC	1.0	0.6724	0.3715	0.143	0.4843	0.5573	0.4949	0.6453	0.7619	del-9
chrX	3614853	3614873	-	GAGTGCGAGGAGGATCCACA	1.0	0.6865	0.5391	0.6531	0.7169	0.5704	0.5628	0.6226	0.6662	del-9
chrX	3615310	3615330	-	CGATCTGACTTTTTTACCAG	1.0	0.6297	0.4852	0.1781	0.4756	0.1539	-1.7903	-1.9268	0.3833	del-9
chrX	3615400	3615420	-	TCCTGAAGAATATTATAATC	1.0	0.534	0.3446	0.2475	0.3797	0.1272	-0.9702	-0.022	0.0904	del-9
chrX	3615634	3615654	-	TGACATACGCACAATTTTTA	0.6423	0.6582	0.0827	0.0	0.1738	0.0125	-2.0926	-1.4457	0.2449	del-9
chrX	3615861	3615881	-	TTCAGAGTCAATTTGGGTAC	1.0	0.6298	0.5908	0.4418	0.5123	0.0423	-0.7377	-0.6357	0.1191	del-9
chrX	3617166	3617186	-	ACGTTATCTCGGCGCTGGTC	1.0	0.6015	0.5853	0.2495	0.4463	0.3363	-0.6469	-0.5035	0.021	del-9
chrX	3617177	3617197	-	GTTTGAAAAAGACGTTATCT	1.0	0.6153	0.1319	0.1206	0.3985	0.217	-0.6961	-0.2472	0.0605	del-9
chrX	3617219	3617239	-	CGGCAGAATCTGCAATCCGA	1.0	0.6001	0.6396	0.364	0.6223	0.522	0.4579	0.3414	0.6366	del-9
chrX	3624024	3624044	-	GTTAGATATTGAATATTCCT	0.9667	0.5762	0.3587	0.3389	0.5527	0.3625	-0.1488	0.2852	0.397	C18B2.2
chrX	3624054	3624074	-	TTTCTTCGTTGGAGCATCGT	0.9838	0.6436	0.5454	0.0109	0.4038	0.1729	-0.2091	-0.1474	0.4212	C18B2.2
chrX	3625139	3625159	-	GTTGTTGCAAAACTCTCGAG	0.7	0.7558	0.5478	0.4588	0.6693	0.6662	0.9756	0.6421	0.8649	C18B2.2
chrX	3625262	3625282	-	CAGTGGGCCATTTTGTAATC	1.0	0.6817	0.4652	0.3443	0.2945	0.0859	-1.1869	-0.5959	0.1811	C18B2.2
chrX	3625317	3625337	-	GAACAAATAACACCAGATCC	0.8322	0.5624	0.3388	0.4211	0.6483	0.5721	0.5379	0.6113	0.1744	C18B2.2
chrX	3625348	3625368	-	GCTTATCGACTCTCACAAAA	0.8148	0.6187	0.4569	0.224	0.4328	0.1805	-0.9197	-0.4935	0.8036	C18B2.2
chrX	3625383	3625403	-	TCACGATTCTTTATCCCATT	1.0	0.6298	0.4304	0.2004	0.252	0.0487	-1.5572	-1.0731	0.3423	C18B2.2
chrX	3625477	3625497	-	GACGAAATGTGTTGTCGCCT	1.0	0.5731	0.362	0.2381	0.3659	0.3875	-0.7884	-0.9547	0.2572	C18B2.2
chrX	3625724	3625744	-	TCGCATCCGTTGCACGGACT	1.0	0.6724	0.6616	0.4162	0.4536	0.2419	-0.2331	-0.1943	0.1642	C18B2.2
chrX	3625730	3625750	-	TTCTTATCGCATCCGTTGCA	1.0	0.6582	0.2605	0.0	0.3847	0.4849	-0.254	-0.4145	0.3493	C18B2.2
chrX	3629738	3629758	-	GTTTCATATCTTCGGTTGTG	1.0	0.6151	0.5114	0.1886	0.4403	0.3866	-0.5767	-0.86	0.2843	C18B2.1
chrX	3629746	3629766	-	TCAACATTGTTTCATATCTT	0.6839	0.56	0.4075	0.1622	0.3231	0.1216	-1.5336	-1.2754	0.3668	C18B2.1
chrX	3629921	3629941	-	TTCGTCATCAAAAGTTCTCC	0.9118	0.5731	0.2852	0.3085	0.479	0.3382	-0.3773	-0.2231	0.0579	C18B2.1
chrX	3633632	3633652	-	AGTGGAAAAGTCGGCATGGC	1.0	0.6436	0.5022	0.4824	0.577	0.4075	-0.6257	-0.5547	0.097	gst-11
chrX	3633641	3633661	-	GGATGAAAGAGTGGAAAAGT	0.776	0.5057	0.5414	0.4095	0.6771	0.5729	0.5788	0.5714	0.2325	gst-11
chrX	3633662	3633682	-	CTACGCAGGAGTGCAGTACA	1.0	0.6191	0.7061	0.5549	0.6181	0.6834	0.5124	0.6271	0.3196	gst-11
chrX	3641170	3641190	-	AGACCGATATATGACCCACA	1.0	0.5977	0.4915	0.5179	0.6846	0.6711	1.5082	1.5711	0.8557	R11G1.6
chrX	3641249	3641269	-	TTCTGGAAAACTGACAGACA	0.745	0.6676	0.4148	0.4075	0.6288	0.4015	0.0626	-0.1691	0.0876	R11G1.6
chrX	3642657	3642677	-	CAGAAGATGCCTGTTGTCGG	0.8728	0.7514	0.7988	0.4972	0.6613	0.6241	0.8377	0.2666	0.4289	R11G1.6
chrX	3642660	3642680	-	CATCAGAAGATGCCTGTTGT	0.9732	0.7381	0.3803	0.4451	0.5102	0.4069	-0.3504	-0.0964	0.1107	R11G1.6
chrX	3642756	3642776	-	GGGTTGTTTCAGTGGACGAC	1.0	0.5967	0.5514	0.2694	0.587	0.4716	-0.227	-0.4055	0.0941	R11G1.6
chrX	3642944	3642964	-	ATCTGCCATGTGTAAAACTG	1.0	0.6462	0.648	0.5231	0.6644	0.6926	0.7119	0.1217	0.5831	R11G1.6
chrX	3643053	3643073	-	AGTAATGTGCGAGTTGAACA	1.0	0.7003	0.2845	0.3295	0.6463	0.5767	0.6943	0.3943	0.5714	R11G1.6
chrX	3643193	3643213	-	CGCTAAAAAAGTGACATCTC	1.0	0.6156	0.4407	0.4812	0.5155	0.2393	-0.5544	-0.2743	0.0283	R11G1.6
chrX	3643309	3643329	-	GGCGGAACTCATACCTCAAG	1.0	0.7278	0.418	0.5144	0.6754	0.4562	0.4554	0.0147	0.3441	R11G1.6
chrX	3643327	3643347	-	AGAAACGGTGTTGCAAACGG	0.8832	0.6604	0.8775	0.569	0.7091	0.6724	1.21	0.4917	0.8015	R11G1.6
chrX	3643330	3643350	-	TTCAGAAACGGTGTTGCAAA	1.0	0.6582	0.5765	0.0174	0.2765	0.0526	-0.962	-0.9947	0.1639	R11G1.6
chrX	3644371	3644391	-	ATCATCCACATTCGGCAGTT	1.0	0.5873	0.5044	0.2724	0.3309	0.1979	-0.8178	-0.1936	0.0557	R11G1.6
chrX	3644379	3644399	-	GCTCATACATCATCCACATT	1.0	0.6862	0.3616	0.1821	0.3629	0.3633	-0.7725	0.2274	0.4553	R11G1.6
chrX	3644409	3644429	-	CTAAACCATCTTGGATCCAC	1.0	0.5057	0.6244	0.4244	0.6142	0.4154	0.1483	0.2131	0.2834	R11G1.6
chrX	3644712	3644732	-	TCCGAAACATTTGCTACCTA	1.0	0.644	0.5226	0.3551	0.4764	0.3701	-0.5684	-0.7125	0.0944	R11G1.6
chrX	3647938	3647958	-	ATACTCTACGGTCGGAACTC	1.0	0.6157	0.4954	0.4271	0.583	0.5033	0.618	0.8276	0.2691	sax-1
chrX	3647946	3647966	-	TTACAGGCATACTCTACGGT	1.0	0.6959	0.409	0.3666	0.6292	0.5904	0.6976	0.7539	0.7219	sax-1
chrX	3647950	3647970	-	AAATTTACAGGCATACTCTA	1.0	0.5624	0.4638	0.0893	0.4413	0.3201	0.2018	0.7005	0.3362	sax-1
chrX	3648038	3648058	-	TTTCGAATCAAAAAGAAAAG	0.6335	0.7417	0.2232	0.0	0.3736	0.2136	-0.3044	-0.7601	0.8119	sax-1
chrX	3648077	3648097	-	CTGGCCATCCACATTGCCAC	1.0	0.6025	0.7507	0.4213	0.6061	0.4485	-0.1279	-0.3861	0.2235	sax-1
chrX	3649570	3649590	-	CGCTGAAAGAGACATTTTAT	1.0	0.644	0.2855	0.135	0.2098	0.0611	-2.0779	-1.2485	0.1432	sax-1
chrX	3649741	3649761	-	CGAGGAGCGTTCGGAGAGGT	1.0	0.5482	0.8796	0.6375	0.6407	0.5612	-0.0265	-0.2616	0.321	sax-1
chrX	3649750	3649770	-	GTGATTGGACGAGGAGCGTT	0.7692	0.5199	0.7618	0.623	0.623	0.5304	0.0796	0.3306	0.2335	sax-1
chrX	3649980	3650000	-	AAAGCGTGTCACACAATGTG	1.0	0.6283	0.5224	0.4508	0.6517	0.7184	1.2306	0.7544	0.3376	sax-1
chrX	3652041	3652061	-	TCCTTCGAAATGATCATTGA	0.8047	0.6298	0.3214	0.2735	0.5012	0.401	-0.7703	-0.4201	0.1302	R11G1.2
chrX	3655110	3655130	-	CCTTTATATCCAATTGGTTT	1.0	0.6578	0.3771	0.0	0.1731	0.0828	-1.1244	-0.8271	0.1785	R11G1.2
chrX	3656372	3656392	-	AGCAATGAGCCTATCCGCAA	1.0	0.644	0.5917	0.5113	0.6671	0.5309	0.4469	0.4969	0.4824	R11G1.7
chrX	3660197	3660217	-	CACTCTCCGTAACCTTTGCA	1.0	0.6025	0.2872	0.4473	0.6522	0.6333	-0.0136	-0.0554	0.576	R11G1.1
chrX	3660501	3660521	-	TGGTTTTGGGAGATAGAGTC	1.0	0.5624	0.7419	0.4884	0.6144	0.3538	-0.7424	-0.722	0.0631	R11G1.1
chrX	3660536	3660556	-	TAGAGAGACGGGTGATCTTC	1.0	0.5341	0.6257	0.468	0.4726	0.4149	-0.274	0.5313	0.0414	R11G1.1
chrX	3660548	3660568	-	CAACCTTCCACGTAGAGAGA	1.0	0.6025	0.4195	0.271	0.6108	0.3976	0.1549	0.1716	0.2317	R11G1.1
chrX	3660594	3660614	-	AGGATTAGATGGCAAGGTGA	1.0	0.5624	0.6704	0.6116	0.6642	0.629	0.8893	0.7738	0.6064	R11G1.1
chrX	3660644	3660664	-	AGCAGAGGAGATGTAATAAA	1.0	0.5766	0.6879	0.4421	0.5309	0.3476	0.0039	0.6467	0.603	R11G1.1
chrX	3660683	3660703	-	AATACTGGGAAGTTACTCAA	1.0	0.5489	0.7044	0.5966	0.7154	0.7068	1.0826	1.2691	0.2713	R11G1.1
chrX	3660750	3660770	-	TACTCGTGATATTTCGACAC	1.0	0.5836	0.4995	0.4571	0.6593	0.5782	0.1316	-0.0556	0.2837	R11G1.1
chrX	3660923	3660943	-	GGCCGTCCAGGAAAAATGAG	1.0	0.6604	0.4051	0.5389	0.6842	0.617	0.6086	-0.0875	0.8126	R11G1.1
chrX	3661013	3661033	-	GGGCCTTGATGGTGTGGGTC	1.0	0.5317	0.7541	0.6209	0.6152	0.2995	-0.5358	-0.7877	0.036	R11G1.1
chrX	3661040	3661060	-	ATAGTTGGATACGTAATCGG	1.0	0.6462	0.7491	0.6568	0.7387	0.8013	1.6538	1.2973	0.9129	R11G1.1
chrX	3661043	3661063	-	TCTATAGTTGGATACGTAAT	1.0	0.672	0.5674	0.3197	0.4182	0.3025	-0.4448	0.4944	0.1961	R11G1.1
chrX	3661097	3661117	-	GGTCGGCTGATTATAATTCC	1.0	0.6423	0.3843	0.5124	0.6241	0.4322	-0.1197	0.5617	0.2756	R11G1.1
chrX	3661114	3661134	-	GTTTTCTTGAAGTGACCGGT	1.0	0.5337	0.4882	0.2527	0.6393	0.4445	0.1065	-0.0203	0.7524	R11G1.1
chrX	3661118	3661138	-	TCTGGTTTTCTTGAAGTGAC	1.0	0.6046	0.5538	0.3443	0.5523	0.311	-0.9092	-1.1215	0.2933	R11G1.1
chrX	3661294	3661314	-	CCCATGGTCGGGTAACTGGG	1.0	0.684	0.6806	0.6092	0.6561	0.7133	0.734	0.1132	0.6052	R11G1.1
chrX	3661306	3661326	-	TTTTTTCAGATTCCCATGGT	1.0	0.6862	0.4563	0.0	0.2853	0.2473	-1.4152	-1.3192	0.0977	R11G1.1
chrX	3661355	3661375	-	GTACCGGATTTTTGTTCATC	1.0	0.541	0.3073	0.2272	0.2704	0.1201	-1.344	-0.9448	0.1355	R11G1.1
chrX	3661371	3661391	-	TGGTATTAACGTGTCGGTAC	1.0	0.6298	0.6468	0.4781	0.6242	0.361	-0.1016	0.2762	0.0675	R11G1.1
chrX	3661377	3661397	-	AATTAATGGTATTAACGTGT	0.907	0.5762	0.3694	0.2207	0.6157	0.4925	0.4862	0.8271	0.1661	R11G1.1
chrX	3661733	3661753	-	GCCTTCAAAGTGGTGGTTTT	1.0	0.644	0.4515	0.3794	0.2806	0.0966	-1.649	-1.3761	0.0317	R11G1.1
chrX	3661959	3661979	-	TTCGAAGGTTGAACTGTTTT	1.0	0.6582	0.5544	0.1748	0.2213	0.0812	-1.9106	-1.6067	0.0967	R11G1.1
chrX	3662050	3662070	-	CACCAGAATCAGACATTCTT	0.7596	0.6001	0.2805	0.2244	0.335	0.1255	-1.4372	-0.7157	0.0893	R11G1.1
chrX	3663144	3663164	-	TCTATAACTTGACTCATGTC	1.0	0.672	0.47	0.4081	0.5745	0.5788	0.0479	0.3642	0.1745	R11G1.1
chrX	3663274	3663294	-	TTTGCAAGGCTACTAACTTT	1.0	0.5631	0.3577	0.1349	0.3573	0.2393	-0.7768	-0.1752	0.1063	R11G1.1
chrX	3663335	3663355	-	AGGAGTTTCGATAACGCCTA	1.0	0.6298	0.6468	0.5677	0.6561	0.3908	-0.5678	-0.5225	0.3461	R11G1.1
chrX	3663424	3663444	-	ATTTGCCGAGACAAGAGACA	1.0	0.7145	0.3017	0.0125	0.5529	0.5161	0.6611	0.5735	0.5842	R11G1.1
chrX	3663480	3663500	-	GTCGTGATTGGTACAGGAAG	0.7857	0.6698	0.7286	0.6104	0.6794	0.4947	0.4229	-0.2434	0.3712	R11G1.1
chrX	3663658	3663678	-	GAAGCTGGTCTTTCCGTTTC	1.0	0.6025	0.6197	0.4247	0.3468	0.1878	-1.1373	-0.3161	0.0178	R11G1.1
chrX	3668654	3668674	-	ACAACCAATGATTGATAATG	0.9294	0.4914	0.3985	0.3207	0.5891	0.5614	0.6716	0.4303	0.2815	snet-1
chrX	3668681	3668701	-	CGGAGGTCATCCGATGATTG	1.0	0.7656	0.5495	0.5134	0.5978	0.594	0.4178	-0.1027	0.1761	snet-1
chrX	3671228	3671248	-	TCAAGGATGCAAAAAAGGAA	0.7089	0.586	0.4553	0.2193	0.6024	0.442	0.2621	-0.0697	0.7646	C02F12.5
chrX	3671254	3671274	-	GATGGTGTCTGCTTCGCTCA	1.0	0.7145	0.6202	0.4667	0.6451	0.5483	0.6127	0.4552	0.3437	C02F12.5
chrX	3671290	3671310	-	GCTGACCAATTTTCATGCGG	1.0	0.6742	0.5397	0.1696	0.5498	0.5054	-0.3055	-0.6586	0.8041	C02F12.5
chrX	3671293	3671313	-	ACAGCTGACCAATTTTCATG	1.0	0.658	0.3606	0.3242	0.5369	0.3643	-0.5295	-0.5368	0.4489	C02F12.5
chrX	3673266	3673286	-	TGAAGACCTGGTTTCAGAAC	1.0	0.6582	0.4842	0.4605	0.6327	0.4011	-0.2581	0.025	0.1855	ceh-63
chrX	3673327	3673347	-	TACATCTGCAAAGACCGACG	1.0	0.7137	0.5001	0.5101	0.6805	0.6649	1.4349	0.6547	0.5554	ceh-63
chrX	3673450	3673470	-	TAAAAGAACAACTTTCACAT	1.0	0.6534	0.3299	0.0	0.4237	0.4411	-0.1018	-0.0479	0.2207	ceh-63
chrX	3673571	3673591	-	ATGGTCAAATGACACCAATT	1.0	0.644	0.6754	0.3992	0.316	0.3183	-0.5086	0.5804	0.12	ceh-63
chrX	3676739	3676759	-	CCACGATTGCTTCGAATCAA	1.0	0.5199	0.5389	0.2101	0.3513	0.2293	-0.658	-0.6293	0.6182	tag-52
chrX	3676846	3676866	-	TATGATAACTGCCGATATGA	0.6688	0.562	0.3564	0.2435	0.5791	0.4733	0.3251	0.5539	0.1003	tag-52
chrX	3676943	3676963	-	AGAAGCTTCGTGATACGCTG	1.0	0.6462	0.4597	0.4957	0.6845	0.5705	0.5317	-0.1403	0.8188	tag-52
chrX	3677005	3677025	-	CTACTCACTCGGAGGTGTTA	1.0	0.6157	0.4352	0.3145	0.4151	0.3894	-0.5555	-0.0163	0.4017	tag-52
chrX	3677016	3677036	-	GACTTTACAGCCTACTCACT	1.0	0.644	0.369	0.2971	0.4439	0.2958	-0.2297	0.4425	0.0574	tag-52
chrX	3677043	3677063	-	CAGATTCGTTGTGGAGACGT	1.0	0.5057	0.8375	0.6196	0.6557	0.4924	0.3702	0.2718	0.4358	tag-52
chrX	3677485	3677505	-	ACTTTTTTCAGAAGCGTTGT	0.562	0.6011	0.2812	0.0	0.377	0.1512	-1.4571	-1.2837	0.1313	tag-52
chrX	3677926	3677946	-	AAATGCTTCCGATCCATGTT	1.0	0.6724	0.3183	0.2267	0.3689	0.4674	-0.4066	0.2814	0.1407	tag-52
chrX	3681340	3681360	-	TCCAAGATGTAGTTTCGTTT	0.6855	0.6534	0.2795	0.1638	0.3352	0.1656	-1.259	-0.7328	0.1108	tsp-17
chrX	3681388	3681408	-	TGAAAAACACGTACCAATAA	1.0	0.644	0.2878	0.1077	0.4842	0.1619	-1.1784	-0.806	0.2298	tsp-17
chrX	3681751	3681771	-	ACAAACCAATGAGACATATG	1.0	0.7137	0.4562	0.3627	0.6134	0.6061	0.8094	0.6187	0.3908	tsp-17
chrX	3682611	3682631	-	CCCAACGATCTCGTGAGTAA	1.0	0.6582	0.4684	0.2977	0.5141	0.3128	0.0219	0.1434	0.3636	tsp-17
chrX	3682639	3682659	-	AATTGAATAGTATCCATCAA	1.0	0.672	0.59	0.4057	0.6411	0.4742	0.1835	0.4537	0.5878	tsp-17
chrX	3682969	3682989	-	CCATCGGCTGCTGATATAGT	1.0	0.6403	0.5549	0.3381	0.4518	0.3054	-0.0817	0.3727	0.3748	tsp-17
chrX	3682985	3683005	-	GATTTGTCGATTGAGACCAT	0.6376	0.7097	0.7775	0.4501	0.6499	0.5131	-0.0195	0.1523	0.6525	tsp-17
chrX	3683040	3683060	-	ATTTGTGTACAACATGAGAC	1.0	0.6862	0.3941	0.0	0.5101	0.2611	-0.3106	-0.3597	0.3631	tsp-17
chrX	3683085	3683105	-	CGAGCATAACTTTTAGCGAG	1.0	0.5481	0.5487	0.0209	0.3637	0.2186	-0.9658	-1.1975	0.3589	tsp-17
chrX	3686622	3686642	-	GAAAGAGGAGCTCGAAGAAT	0.9713	0.5341	0.7005	0.3421	0.4884	0.2848	-0.0285	0.3741	0.1738	tag-278
chrX	3686848	3686868	-	TCAAGTTGATGCTCTCGAAG	1.0	0.7278	0.5546	0.392	0.649	0.4359	0.4114	-0.1191	0.714	tag-278
chrX	3687007	3687027	-	ATTACTGACCGTCGTTGAAG	1.0	0.6577	0.3372	0.0718	0.5609	0.5285	0.425	0.1325	0.2576	tag-278
chrX	3687189	3687209	-	AAACGAATGATAAGATCCGA	0.8239	0.4915	0.6169	0.1363	0.5316	0.5723	0.6477	0.5869	0.4965	tag-278
chrX	3687357	3687377	-	GACAAGATGAGTTTCACGAT	1.0	0.6534	0.4661	0.4043	0.5971	0.4305	-0.3116	0.2298	0.4046	tag-278
chrX	3687568	3687588	-	CGAACTGAAAAAGAAAGACT	1.0	0.4784	0.3354	0.2733	0.6312	0.4286	0.4027	0.4509	0.3139	tag-278
chrX	3688306	3688326	-	CTCCCCCGTCACCAGTTTTG	1.0	0.7006	0.4249	0.3649	0.3712	0.259	-1.3306	-0.9572	0.1145	tag-278
chrX	3688337	3688357	-	GGAAATGTTCGAACACCAGT	0.9449	0.5624	0.3554	0.2265	0.6599	0.3888	0.1287	-0.0024	0.7474	tag-278
chrX	3688383	3688403	-	TGCTTGGCCTGCACCTCCAC	1.0	0.7101	0.6487	0.5113	0.6155	0.5106	0.2522	0.1978	0.1283	tag-278
chrX	3691222	3691242	-	GGAATCATGGCAGGAGGCGA	1.0	0.5199	0.4845	0.5369	0.6395	0.4459	0.5314	0.2836	0.2721	C02F12.8
chrX	3691255	3691275	-	CATTAAGTATCTGGATACGT	1.0	0.5337	0.5184	0.314	0.6131	0.5136	0.0914	0.2426	0.6016	C02F12.8
chrX	3691396	3691416	-	TTCGAAAACACTGATTGAGC	1.0	0.644	0.2944	0.0638	0.4763	0.185	-0.5528	-0.5746	0.0761	C02F12.8
chrX	3691513	3691533	-	CGACTTGGATTCAGTAGACA	1.0	0.5873	0.3979	0.3255	0.5664	0.3679	-0.1301	-0.3118	0.4044	C02F12.8
chrX	3691582	3691602	-	TGATAGTGTCAGGGAAGAAT	0.8744	0.5434	0.5199	0.1818	0.508	0.4519	0.3537	0.7287	0.2793	C02F12.8
chrX	3692001	3692021	-	TCATCACAATCGTTTTCTTC	0.825	0.5742	0.2047	0.0	0.2942	0.0401	-2.1107	-1.8277	0.082	C02F12.8
chrX	3692038	3692058	-	CGTCGTTTCCATGTCACAAT	1.0	0.7003	0.3567	0.0	0.1813	0.0955	-1.6907	-1.3425	0.3295	C02F12.8
chrX	3692271	3692291	-	CCACCAACCATGATGCCAGT	1.0	0.5884	0.349	0.0	0.3785	0.3515	-0.4001	-0.3428	0.776	C02F12.8
chrX	3692464	3692484	-	TGGTAATTACATGCCACCTC	1.0	0.6298	0.5715	0.4961	0.5894	0.5935	0.4732	0.7187	0.1875	C02F12.8
chrX	3692872	3692892	-	CCAAATCCTTATCAAAATTG	0.9125	0.6179	0.4153	0.0025	0.4277	0.3413	-0.5445	-0.9341	0.2798	C02F12.8
chrX	3693034	3693054	-	CATCGTCTGGATCCAAGTTA	1.0	0.6471	0.5927	0.4436	0.5348	0.2747	-0.808	-0.4161	0.3093	C02F12.8
chrX	3697146	3697166	-	TTCGTCCGAGGAGAATGGTC	1.0	0.6049	0.5796	0.4958	0.5879	0.5901	0.2754	0.3916	0.09	C02F12.9
chrX	3697189	3697209	-	CCGTGGTGTATGGCGAGTCA	1.0	0.6959	0.6646	0.6525	0.6364	0.4837	0.1788	0.1291	0.1597	C02F12.9
chrX	3699367	3699387	-	CCTCTTTGGGAAGGGAACGG	0.9272	0.7133	0.7488	0.4984	0.6333	0.5745	0.5167	-0.0557	0.6094	C02F12.9
chrX	3699370	3699390	-	TTTCCTCTTTGGGAAGGGAA	0.6378	0.5631	0.5948	0.1462	0.4784	0.2831	-0.3401	-0.6094	0.1982	C02F12.9
chrX	3699432	3699452	-	AGCTGATTGGCGCCGATCAT	1.0	0.6865	0.5259	0.4673	0.4259	0.2153	-0.5596	-0.0333	0.1817	C02F12.9
chrX	3699465	3699485	-	GTGCTCCTCAATCCGGCGCT	1.0	0.6724	0.7206	0.5047	0.5847	0.4101	-0.2104	-0.3459	0.2743	C02F12.9
chrX	3699472	3699492	-	CGTACCTGTGCTCCTCAATC	1.0	0.6589	0.4484	0.4679	0.4695	0.3631	-0.1895	0.4228	0.1446	C02F12.9
chrX	3706894	3706914	-	ATCGAACTTTCAGAAGTTCT	0.6255	0.5624	0.5027	0.1003	0.3586	0.238	-0.8824	-0.3169	0.0506	C01C4.3
chrX	3706926	3706946	-	AATTCCGTCGCAGAGCGGAT	1.0	0.6589	0.5334	0.2771	0.5252	0.3956	0.0162	0.2675	0.3664	C01C4.3
chrX	3706931	3706951	-	TGTCGAATTCCGTCGCAGAG	1.0	0.7842	0.4651	0.1237	0.5772	0.4741	-0.0128	-0.6856	0.3402	C01C4.3
chrX	3709480	3709500	-	TTTGATAAAACCAAAACGAC	0.6234	0.5904	0.3969	0.0	0.3703	0.3544	-0.7996	-0.8939	0.3049	C01C4.3
chrX	3709626	3709646	-	ATTGTATTCACGGACAAAAT	0.9352	0.7003	0.4398	0.205	0.3644	0.128	-0.7111	0.0309	0.2137	C01C4.3
chrX	3709636	3709656	-	AAAATGAGTAATTGTATTCA	0.8226	0.5825	0.2167	0.0581	0.365	0.2082	-0.6673	0.0001	0.0099	C01C4.3
chrX	3709751	3709771	-	GCTTCTCTTAATGATGCTCG	1.0	0.6718	0.3639	0.142	0.6035	0.5552	0.05	-0.4007	0.2958	C01C4.3
chrX	3710880	3710900	-	TTTTCGCGTCAATCCAAAAT	0.4862	0.6683	0.4299	0.0	0.178	0.0605	-1.6954	-1.3963	0.3724	C01C4.3
chrX	3710949	3710969	-	AACAGTGTCGCAGAGTTCGG	1.0	0.742	0.7165	0.5436	0.6543	0.5718	0.9804	0.54	0.5279	C01C4.3
chrX	3710952	3710972	-	CACAACAGTGTCGCAGAGTT	1.0	0.5908	0.6094	0.4627	0.4291	0.2009	-0.6213	-0.4085	0.0449	C01C4.3
chrX	3716437	3716457	-	CTTCGGCCAGTCCAAGACTA	1.0	0.6848	0.6581	0.4557	0.5664	0.5863	0.2064	0.4416	0.5604	C01C4.2
chrX	3716454	3716474	-	TGCGTCTGCGTAGTTTGCTT	1.0	0.6724	0.3646	0.3594	0.4436	0.3369	-0.1789	-0.1821	0.2281	C01C4.2
chrX	3717277	3717297	-	CGAATTGTATTGGGGGTGGA	0.9578	0.5731	0.5494	0.5519	0.5741	0.4615	-0.4043	-0.7935	0.3634	C01C4.2
chrX	3717328	3717348	-	GAGTTTGGGGAGGGATATGT	0.7331	0.5341	0.6803	0.5002	0.5526	0.4035	-0.034	0.3433	0.0958	C01C4.2
chrX	3717571	3717591	-	TTTTGTAGAGCTTCAGAACG	1.0	0.6884	0.5713	0.0	0.3281	0.4447	-1.1667	-1.4546	0.6047	C01C4.2
chrX	3727650	3727670	-	CATTCGTTTTGGTAGGAGAT	1.0	0.6399	0.4644	0.1453	0.48	0.2662	-0.8014	-0.5106	0.0778	nlp-1
chrX	3727687	3727707	-	TACGTTTGCCAAACGACATG	0.7196	0.7278	0.5064	0.2056	0.576	0.4061	0.0234	-0.463	0.42	nlp-1
chrX	3727828	3727848	-	ATTAGCTTGCTCATTCTGCT	1.0	0.7003	0.3346	0.16	0.4552	0.3738	-0.0064	0.0044	0.6293	nlp-1
chrX	3727870	3727890	-	GGTGTCGTCGTAGAGCTTGT	1.0	0.7145	0.5176	0.3965	0.5139	0.3866	0.3653	0.5978	0.77	nlp-1
chrX	3728034	3728054	-	GTACTCGACCTGATCATCGG	0.7709	0.742	0.5378	0.6317	0.7247	0.7569	1.3282	0.748	0.7228	nlp-1
chrX	3728037	3728057	-	CACGTACTCGACCTGATCAT	1.0	0.6724	0.5666	0.5153	0.5661	0.49	0.2269	0.5741	0.6783	nlp-1
chrX	3730212	3730232	-	CATTCATTTGATCGATATCT	0.6364	0.4639	0.3117	0.0	0.3052	0.1045	-1.3226	-0.8825	0.0595	aex-4
chrX	3733345	3733365	-	TCTAGATCTCTAGAGCGATT	1.0	0.6862	0.3445	0.1456	0.3677	0.184	-0.6421	0.0475	0.1882	tag-18
chrX	3741049	3741069	-	TCACCAATTACCCATTCTAC	1.0	0.5884	0.191	0.3267	0.4532	0.4288	-0.4437	0.3686	0.1381	fkh-2
chrX	3742148	3742168	-	ATGCATCAAGCAAGAATCCA	0.6617	0.5057	0.4362	0.4744	0.6523	0.5039	-0.1559	-0.0347	0.2018	fkh-2
chrX	3742205	3742225	-	CCCGGACCTTGTTGAAGAGG	1.0	0.5895	0.6579	0.5779	0.6618	0.5268	0.7914	0.1445	0.0728	fkh-2
chrX	3757320	3757340	-	GACATGACGACTGACACGGG	0.6786	0.7514	0.8061	0.6101	0.6898	0.6182	1.2918	0.6687	0.3756	T14G12.12
chrX	3757324	3757344	-	CGTGGACATGACGACTGACA	1.0	0.7145	0.5582	0.5616	0.6764	0.5217	0.4316	0.3507	0.2177	T14G12.12
chrX	3758267	3758287	-	TGAAGGTCTTTCTACCTCTG	1.0	0.7372	0.6444	0.6058	0.6598	0.5477	0.3286	-0.1377	0.4463	T14G12.12
chrX	3758995	3759015	-	TGTAGTCATGACAACTGACT	0.6617	0.6862	0.4672	0.4147	0.5883	0.4483	-0.0355	0.2063	0.2279	T14G12.6
chrX	3759071	3759091	-	GGATTTGGCGTCAGTGGTCT	1.0	0.6015	0.5125	0.3122	0.5122	0.1979	-1.0293	-1.1972	0.0739	T14G12.6
chrX	3759092	3759112	-	AGTTAGTGCAGCTAAGTGTC	0.5723	0.6423	0.534	0.4857	0.6156	0.6069	0.2217	0.5157	0.2167	T14G12.6
chrX	3759315	3759335	-	TGGGGAAAGTACAATGGCTC	0.7447	0.644	0.4964	0.5073	0.6446	0.5454	0.5149	0.3272	0.1767	T14G12.6
chrX	3763345	3763365	-	ATACTTCAAGGGTGCATTTG	1.0	0.6711	0.4943	0.4311	0.4203	0.34	-0.5967	-0.2125	0.1121	F47B7.3
chrX	3766475	3766495	-	GGGAGAGATTACAATGGCTC	1.0	0.6298	0.5393	0.5174	0.6723	0.5435	0.6975	0.5121	0.206	F47B7.4
chrX	3766496	3766516	-	TGAGCAAAGTACATTGGTTC	0.7733	0.5742	0.4576	0.3484	0.564	0.3083	-0.658	-0.3673	0.101	F47B7.4
chrX	3766563	3766583	-	TAGTATCTGAATGTTGTATG	1.0	0.6995	0.7104	0.4406	0.6178	0.6652	0.6177	0.3757	0.2517	F47B7.4
chrX	3770138	3770158	-	TCTTATCACGCCGATCACTA	1.0	0.7145	0.3438	0.2362	0.5087	0.5134	0.319	0.4013	0.4988	F47B7.6
chrX	3770166	3770186	-	CGCTACCCCCCCTCCCCCCC	0.6486	0.7007	0.6136	0.4643	0.4332	0.2507	0.2152	0.2736	0.12	F47B7.6
chrX	3770203	3770223	-	CTCAGCTTAGGAGACTCCCT	1.0	0.6582	0.5386	0.5163	0.5628	0.5118	0.0509	0.3333	0.3211	F47B7.6
chrX	3770266	3770286	-	AGACAAAAGCGCATGAGCGC	1.0	0.6582	0.3433	0.1154	0.5889	0.4976	0.3316	0.2822	0.4692	F47B7.6
chrX	3770339	3770359	-	CCAACTAGTCCAGCATGGAT	1.0	0.5209	0.4077	0.2954	0.5434	0.544	0.4325	0.6498	0.4418	F47B7.6
chrX	3773782	3773802	-	TCTACATCGAGTTCGAGAAT	1.0	0.6305	0.378	0.1993	0.4677	0.1788	-0.4664	0.1401	0.1786	F47B7.2
chrX	3774220	3774240	-	ACCACAGTCACTTGAACGAG	0.7692	0.5055	0.5208	0.4446	0.6239	0.5831	0.7794	0.0584	0.521	F47B7.2
chrX	3774251	3774271	-	AAGTGGCATGTTCTTGTCAT	1.0	0.6817	0.8105	0.4552	0.4511	0.449	-0.2639	0.177	0.2146	F47B7.2
chrX	3774470	3774490	-	AGGGTTTTGCTTTTGAGCAT	1.0	0.6298	0.4367	0.3462	0.4851	0.1617	-1.0178	-0.9889	0.3851	F47B7.2
chrX	3774502	3774522	-	TCAGAAAGTGGCAAGAAGGT	0.84	0.6582	0.4132	0.4336	0.6566	0.5564	0.6214	0.6288	0.5149	F47B7.2
chrX	3774754	3774774	-	TAATGCATGCACACCGCCAT	1.0	0.6724	0.6547	0.3872	0.5989	0.5066	0.0276	-0.0541	0.1822	F47B7.2
chrX	3774822	3774842	-	ACATCAACCCACTTGTCGAC	1.0	0.5884	0.3228	0.0	0.3851	0.2878	-0.1004	0.1245	0.447	F47B7.2
chrX	3774883	3774903	-	ATGAACAGTTGGTCCCGAAG	1.0	0.7278	0.6916	0.6241	0.6637	0.5164	0.7414	0.4783	0.4376	F47B7.2
chrX	3774906	3774926	-	AGACTTACCGCAGCATTGAT	1.0	0.6049	0.4287	0.2799	0.4269	0.485	-0.0534	0.6637	0.4777	F47B7.2
chrX	3775181	3775201	-	GTTCAGTGGGTTTGACGGAG	1.0	0.6553	0.6466	0.6033	0.6648	0.5482	0.0052	-0.376	0.0407	F47B7.2
chrX	3775186	3775206	-	TGGTTGTTCAGTGGGTTTGA	1.0	0.6109	0.4538	0.4431	0.5391	0.3886	-0.1287	0.083	0.2376	F47B7.2
chrX	3775420	3775440	-	CGTCAAGACGGAAGAAGAGC	0.7713	0.562	0.27	0.3835	0.6677	0.4794	0.3063	0.1468	0.2881	F47B7.2
chrX	3775432	3775452	-	GCTGAATCCACTCGTCAAGA	1.0	0.6436	0.4081	0.142	0.5352	0.4143	0.3645	0.3082	0.7272	F47B7.2
chrX	3775671	3775691	-	CTCCTGTTTGTAAGCTTCCA	0.4175	0.5967	0.3812	0.472	0.6084	0.1756	-0.6334	-0.6902	0.2268	F47B7.2
chrX	3776070	3776090	-	GTCGATCACAGGCTTGAAAG	1.0	0.742	0.4808	0.5517	0.6761	0.589	0.9127	0.3835	0.4036	F47B7.2
chrX	3780154	3780174	-	TCGCACAGCCCATCGCCAAC	1.0	0.6865	0.5135	0.006	0.2644	0.3446	-0.5543	-0.024	0.3538	marg-1
chrX	3780205	3780225	-	ACAGACTCCATCACCAGATA	1.0	0.6724	0.5016	0.3442	0.5592	0.4143	0.2096	0.7119	0.2424	marg-1
chrX	3780813	3780833	-	GAGGAACCAATTGATGCCAT	1.0	0.644	0.7941	0.4504	0.5434	0.4784	0.2129	0.118	0.3136	marg-1
chrX	3780969	3780989	-	GATTCTCACATCCAAGGGCG	1.0	0.6186	0.5013	0.4632	0.6282	0.4449	0.1151	-0.5508	0.7473	marg-1
chrX	3791129	3791149	-	ATGCCAAAAATTGCAGCCCC	1.0	0.4926	0.7264	0.4862	0.6095	0.5089	-0.0844	-0.2683	0.1205	F35A5.4
chrX	3791333	3791353	-	CATTCAACAGATTCAAATAT	1.0	0.5347	0.2889	0.0061	0.3556	0.1444	-1.1728	-0.5563	0.4353	F35A5.4
chrX	3791513	3791533	-	ATGTATGCCAGCATGCTCAT	0.7742	0.6582	0.5275	0.1503	0.4484	0.4437	-0.4425	0.2494	0.5048	F35A5.4
chrX	3791675	3791695	-	CTGTCCTCAACAATGTCAAC	1.0	0.5742	0.5486	0.0166	0.3692	0.3256	-0.4798	-0.1543	0.3631	F35A5.4
chrX	3792236	3792256	-	TAACGCCATCCAAGGACCGA	1.0	0.6157	0.5345	0.2759	0.6016	0.5613	0.9116	0.5534	0.3004	F35A5.4
chrX	3792351	3792371	-	ATGTATAAATTTAGTTAGAT	0.6722	0.5306	0.3849	0.0	0.1765	0.1031	-1.3425	-0.9137	0.0917	F35A5.4
chrX	3792507	3792527	-	TAAAGGTCACTTGTCCCGAT	1.0	0.6817	0.8942	0.2343	0.4228	0.2472	-0.2007	0.2607	0.5282	F35A5.4
chrX	3792577	3792597	-	TGTGGATGCGGTTCGTGCAG	1.0	0.7984	0.5142	0.4487	0.6478	0.526	0.2651	-0.2408	0.5198	F35A5.4
chrX	3794179	3794199	-	TTGCTGTAGTTGCTGCATGC	0.9174	0.6817	0.5398	0.2605	0.4456	0.5026	0.2531	0.255	0.2349	F35A5.5
chrX	3794360	3794380	-	CCCAATTCCGATTCCTGCCC	1.0	0.644	0.2323	0.4779	0.645	0.4245	-0.3238	-0.4189	0.1573	F35A5.5
chrX	3794455	3794475	-	TTTGGTGGAGGTTTTGGTTT	0.5199	0.7145	0.6508	0.2757	0.3238	0.128	-1.2794	-1.2672	0.1243	F35A5.5
chrX	3801600	3801620	-	TCACAAGTTTCAGGCAGAGG	1.0	0.657	0.5684	0.2718	0.5965	0.5763	0.4223	-0.2216	0.2192	F35A5.8
chrX	3802161	3802181	-	ACGGGAATTGTGTGGACAAG	1.0	0.657	0.7935	0.5775	0.6357	0.4124	0.1602	-0.3506	0.138	F35A5.8
chrX	3802180	3802200	-	ACCGACTTGGGCAAGCGGAA	1.0	0.6724	0.3182	0.5388	0.6313	0.4253	-0.2502	-0.2406	0.1717	F35A5.8
chrX	3802185	3802205	-	GGAAAACCGACTTGGGCAAG	1.0	0.657	0.431	0.4566	0.6055	0.3225	0.1366	-0.4573	0.1477	F35A5.8
chrX	3802206	3802226	-	ACTCCTCAAAGTGGCTCAAA	1.0	0.5738	0.527	0.2697	0.3817	0.2175	-0.6336	-0.0333	0.2316	F35A5.8
chrX	3802306	3802326	-	ACCGAAGCTGGAGAGCAGTT	0.828	0.6724	0.5577	0.4761	0.503	0.5942	0.1907	0.7188	0.306	F35A5.8
chrX	3802362	3802382	-	TGAAAAAGGATGGTGCTATT	0.9269	0.644	0.4587	0.1371	0.3317	0.1605	-1.0536	-0.1336	0.0562	F35A5.8
chrX	3805154	3805174	-	AAGGAAGAGAGCAAGCGAGA	0.6822	0.6582	0.5763	0.4565	0.6846	0.5947	0.9958	1.0072	0.2804	F35A5.2
chrX	3805184	3805204	-	TAATACCTGTATCATGGAAA	1.0	0.644	0.5538	0.2302	0.6005	0.3754	-0.0343	0.1917	0.1378	F35A5.2
chrX	3805274	3805294	-	ATGGTGGATTGTTGTACTTG	0.4953	0.6805	0.4568	0.532	0.6144	0.5512	0.265	0.0364	0.0378	F35A5.2
chrX	3805397	3805417	-	AAAGCAATCAAATTGATAAC	0.8442	0.56	0.3484	0.1338	0.4171	0.3017	-0.6734	0.1894	0.2992	F35A5.2
chrX	3807840	3807860	-	GGAACTGCTGGTAGCGTCTC	1.0	0.5317	0.6015	0.5772	0.6016	0.4295	-0.3183	-0.0931	0.0737	F35A5.1
chrX	3807864	3807884	-	ACTGGGTTCTTTACTGGAGT	0.9282	0.7239	0.508	0.485	0.6437	0.286	-0.1355	-0.3025	0.396	F35A5.1
chrX	3807997	3808017	-	ATCTCTTGGTTTTGCAGCAG	1.0	0.573	0.6285	0.2665	0.5248	0.4381	-0.9253	-1.0159	0.0791	F35A5.1
chrX	3808131	3808151	-	GGTTCTTTAATTTCTTCAGT	1.0	0.588	0.0943	0.0	0.2905	0.0795	-0.9302	-0.8327	0.599	F35A5.1
chrX	3808153	3808173	-	GACTTTTCGAGTAGCTGGCT	1.0	0.5731	0.402	0.3048	0.4752	0.2492	-0.7238	-0.7294	0.0457	F35A5.1
chrX	3808264	3808284	-	AATCGGTGTTGGTGGAACCT	1.0	0.6814	0.4482	0.5481	0.5797	0.514	0.2804	0.3644	0.2323	F35A5.1
chrX	3808281	3808301	-	TTCTTTGTTGGATTCTTAAT	0.8526	0.6298	0.5713	0.0	0.2545	0.0371	-1.7735	-1.4457	0.1053	F35A5.1
chrX	3808398	3808418	-	CTTGCTTTTGCAGCCGGTGC	0.9618	0.6447	0.4804	0.1886	0.4272	0.303	-1.2014	-1.4173	0.0739	F35A5.1
chrX	3808404	3808424	-	GGATCTCTTGCTTTTGCAGC	0.6691	0.5742	0.3172	0.0	0.353	0.1102	-1.3329	-1.7355	0.1596	F35A5.1
chrX	3808609	3808629	-	AGGAGTTGTTGAACTAGGTT	1.0	0.644	0.5815	0.5498	0.6394	0.3362	-0.502	-0.0879	0.106	F35A5.1
chrX	3808873	3808893	-	CGGTTTTGCAGTATCTTTTG	0.9915	0.6995	0.5679	0.3463	0.3889	0.2384	-1.1783	-1.1441	0.1808	F35A5.1
chrX	3808893	3808913	-	TCCGGAGTTTTCGATGTCGC	0.7367	0.6582	0.4508	0.3553	0.5174	0.229	-0.7384	-1.0544	0.0752	F35A5.1
chrX	3808935	3808955	-	GAAGAGTCTCGTGGTTTCAC	1.0	0.6392	0.5362	0.4802	0.6188	0.3832	-0.1396	0.2867	0.1471	F35A5.1
chrX	3808980	3809000	-	GCAGGAGCTTGAGCAGAGTC	1.0	0.6049	0.6478	0.5856	0.6375	0.4861	0.3339	0.5008	0.2018	F35A5.1
chrX	3809082	3809102	-	GGAGTTTTCTTAGCATCTGT	1.0	0.5624	0.2588	0.2864	0.5677	0.2791	-0.7138	-0.6384	0.4749	F35A5.1
chrX	3809190	3809210	-	GGTGCAACTTTTTTGGGAGA	0.803	0.6022	0.3585	0.1322	0.4531	0.0053	-1.2985	-1.5374	0.0997	F35A5.1
chrX	3809269	3809289	-	TGGCTCTTTAGTCTTACTGT	0.9197	0.644	0.4143	0.341	0.6033	0.5291	0.2324	0.2294	0.2413	F35A5.1
chrX	3809403	3809423	-	TTTTTTGGTGCTGTGTCCTT	0.7692	0.7003	0.7496	0.0	0.3279	0.0383	-1.6585	-1.6468	0.1997	F35A5.1
chrX	3809443	3809463	-	CACTGGCGTTGGAGGAACAA	1.0	0.6392	0.6061	0.6155	0.655	0.6443	0.3034	0.1448	0.4609	F35A5.1
chrX	3809472	3809492	-	GGCGGCTTCCACTTTTTAAC	0.8852	0.6724	0.2356	0.2716	0.3332	0.052	-1.7436	-1.3869	0.2904	F35A5.1
chrX	3809707	3809727	-	TGGTACTTCAGTTTTTGGTG	0.7723	0.6995	0.3794	0.3714	0.5948	0.4436	-1.0465	-1.2002	0.1786	F35A5.1
chrX	3809748	3809768	-	CTCGATTTTGCAACGGGCTC	1.0	0.644	0.4457	0.2934	0.4417	0.1241	-1.3192	-1.3961	0.0456	F35A5.1
chrX	3809755	3809775	-	TGGATCTCTCGATTTTGCAA	0.5643	0.644	0.3671	0.1174	0.5058	0.3188	-0.9456	-1.0266	0.4537	F35A5.1
chrX	3809781	3809801	-	GGTTCAGCTTTTGCTTTTTT	1.0	0.6305	0.3553	0.1889	0.2118	-0.0112	-2.0286	-1.5134	0.1524	F35A5.1
chrX	3810007	3810027	-	GACACTCACTGGAGGGGCGT	1.0	0.5317	0.5209	0.5454	0.6013	0.3757	0.0124	-0.1018	0.1617	F35A5.1
chrX	3810042	3810062	-	GGTTCTTTTGGTTTTGATAC	1.0	0.6022	0.2165	0.0	0.3225	0.0837	-1.2789	-1.251	0.0769	F35A5.1
chrX	3810262	3810282	-	CGATGGATCTCTAGGTTTAG	1.0	0.6805	0.4353	0.3909	0.4714	0.2633	-0.5209	-0.251	0.4971	F35A5.1
chrX	3810285	3810305	-	TTTTCAGGAACAGCCTTTTT	1.0	0.6447	0.4021	0.0	0.2306	-0.0104	-2.2974	-1.3967	0.1204	F35A5.1
chrX	3810370	3810390	-	CGGGGCTTCTTGTGTATTGG	1.0	0.6711	0.5415	0.595	0.6321	0.3299	-0.4496	-0.6825	0.11	F35A5.1
chrX	3810463	3810483	-	TTCCGGTTCTGGCGCACTTA	1.0	0.6534	0.3198	0.4142	0.3852	0.134	-1.0556	-0.6762	0.0744	F35A5.1
chrX	3810597	3810617	-	ACAGGATTTTTAACGGGAGT	0.9646	0.6298	0.4752	0.3397	0.6013	0.0598	-1.1992	-1.2491	0.1139	F35A5.1
chrX	3810813	3810833	-	GTCGGTTTCGGTTTTTCCAC	0.9634	0.6582	0.5023	0.4638	0.61	0.269	-0.9684	-1.0867	0.3431	F35A5.1
chrX	3810831	3810851	-	TCATCTTTTGGATCAGTAGT	1.0	0.4926	0.4415	0.0709	0.4638	0.1063	-1.1607	-1.055	0.3902	F35A5.1
chrX	3810894	3810914	-	TTTTTCGGTGCTGCCGGCTC	0.8489	0.7287	0.7826	0.0	0.3304	0.2331	-0.6691	-0.7821	0.0549	F35A5.1
chrX	3810909	3810929	-	CAGACGGGTTTCCATTTTTT	1.0	0.6261	0.5429	0.2238	0.1862	0.033	-1.8331	-1.0293	0.174	F35A5.1
chrX	3810925	3810945	-	ATCCGGATCATCATCCCAGA	1.0	0.6817	0.4684	0.4475	0.5965	0.3432	-0.3827	-0.244	0.5885	F35A5.1
chrX	3811212	3811232	-	GTGTCAGGTTTCTTTGGAGC	0.8069	0.5742	0.579	0.2816	0.5708	0.3793	0.3417	0.1224	0.3383	F35A5.1
chrX	3811329	3811349	-	GGCTCTTTGGGTACTTCCTT	1.0	0.5884	0.4099	0.474	0.4754	0.2124	-0.8403	-0.6662	0.1814	F35A5.1
chrX	3811449	3811469	-	CTGTCTGGTTTCTTGGGAGC	0.8984	0.5742	0.6361	0.4619	0.5762	0.4017	-0.0094	-0.2362	0.1243	F35A5.1
chrX	3811483	3811503	-	TTTGGGTCCACCAAGAGAAT	0.6433	0.7523	0.4857	0.0773	0.3736	0.3843	0.1634	0.6877	0.6135	F35A5.1
chrX	3811960	3811980	-	TTTGGGTCCACCGGGAGGAT	0.5821	0.7097	0.6409	0.1823	0.4019	0.347	-0.1671	0.0839	0.2786	F35A5.1
chrX	3811969	3811989	-	ATCTTTCGGTTTGGGTCCAC	1.0	0.5873	0.7222	0.2604	0.4283	0.2738	-0.6011	-0.6089	0.0323	F35A5.1
chrX	3818349	3818369	-	GACAGAGGCAGCTCTGGAAG	1.0	0.7562	0.6648	0.5621	0.6429	0.5028	0.6907	-0.0535	0.218	fkh-9
chrX	3818435	3818455	-	ACAAACAAACACTCAGAAGG	1.0	0.6321	0.479	0.1185	0.6331	0.5278	0.6239	-0.1665	0.3114	fkh-9
chrX	3819493	3819513	-	ACTTCTGCCAGCGGAGTTGT	0.8013	0.5206	0.4908	0.2741	0.4752	0.4315	-0.0771	0.0683	0.2365	fkh-9
chrX	3819502	3819522	-	CTCAAACAGACTTCTGCCAG	1.0	0.7137	0.6388	0.416	0.5903	0.3282	0.0495	-0.5783	0.3122	fkh-9
chrX	3820449	3820469	-	ACCCCTCGCAGCAGCCTCAT	1.0	0.56	0.6557	0.3998	0.3968	0.2173	-0.5163	0.4488	0.0778	fkh-9
chrX	3820530	3820550	-	CATCCAGATACCATCAGCAT	1.0	0.6305	0.4828	0.3291	0.5722	0.578	0.2772	0.3732	0.4358	fkh-9
chrX	3826857	3826877	-	ATGCGAGAAACAGAACATCA	1.0	0.5766	0.4772	0.3699	0.6539	0.6726	0.7356	0.8972	0.1929	fkh-9
chrX	3828942	3828962	-	TCAAAATGTTGCCAATTGTT	0.4301	0.5624	0.4455	0.0	0.3202	0.1561	-1.2091	-0.8059	0.2599	K03C7.3
chrX	3829253	3829273	-	TTACAAAAAAGGTTGTCCGA	1.0	0.6298	0.5431	0.0487	0.5274	0.4919	0.3128	0.2933	0.6195	K03C7.3
chrX	3841210	3841230	-	GTCACAATTCATCACAACTG	0.6247	0.6297	0.4275	0.4206	0.6726	0.6951	0.7102	0.0453	0.2111	ttr-48
chrX	3842129	3842149	-	CGTAAAGAACACATACATTA	1.0	0.5904	0.2145	0.126	0.4393	0.216	-1.1384	-0.612	0.1079	ttr-48
chrX	3842389	3842409	-	TTCATACGTTTCTGCTGGAG	0.7679	0.6428	0.5463	0.3223	0.544	0.1762	-0.7159	-1.1938	0.0605	ttr-48
chrX	3845126	3845146	-	CGAGCATGAGCGGTGATGAT	1.0	0.6167	0.5703	0.563	0.5763	0.441	-0.143	0.2278	0.3977	ceh-18
chrX	3845136	3845156	-	ATTGAGGCGGCGAGCATGAG	1.0	0.7794	0.6905	0.5502	0.6502	0.6271	0.9107	0.6644	0.3297	ceh-18
chrX	3845149	3845169	-	TGATACATCAAGAATTGAGG	1.0	0.6995	0.3315	0.1789	0.6465	0.5579	1.0199	0.5912	0.656	ceh-18
chrX	3845222	3845242	-	CGCCTAAAAAAGCTGAGAAT	1.0	0.6298	0.3676	0.2534	0.468	0.086	-0.6008	-0.3382	0.1714	ceh-18
chrX	3845254	3845274	-	GAACACCCCCACACAACCGA	1.0	0.6191	0.4471	0.3894	0.6944	0.6094	0.9395	0.4244	0.423	ceh-18
chrX	3848173	3848193	-	TTTCTTGCAACAGCAATTCG	0.8349	0.7026	0.4402	0.0863	0.4358	0.4452	-0.4745	-0.5601	0.5279	ceh-18
chrX	3848246	3848266	-	TTGCGGGTACTGATTTATTA	1.0	0.6959	0.4626	0.2022	0.2387	0.122	-1.2805	-0.6076	0.3348	ceh-18
chrX	3848263	3848283	-	CATGGAACAAGCCGGCCTTG	1.0	0.7275	0.4156	0.4425	0.5866	0.4693	0.1293	-0.1055	0.2329	ceh-18
chrX	3848271	3848291	-	GGCGAAGACATGGAACAAGC	1.0	0.5766	0.2755	0.4932	0.6965	0.423	0.3075	0.2303	0.2033	ceh-18
chrX	3848292	3848312	-	GAAGTGTTCTCAAACGGAAA	1.0	0.6676	0.3227	0.3666	0.6193	0.2857	-0.0817	-0.0965	0.3973	ceh-18
chrX	3848298	3848318	-	TCAGCTGAAGTGTTCTCAAA	1.0	0.5884	0.4739	0.4253	0.5064	0.223	-0.8216	-0.3076	0.5026	ceh-18
chrX	3852640	3852660	-	AGCAATGCAGGTAGATGCCA	1.0	0.5057	0.5255	0.5362	0.7149	0.6059	0.5654	0.5941	0.5658	ceh-18
chrX	3856290	3856310	-	CAGCAAACGAAAAAGTCGAC	1.0	0.6298	0.419	0.1656	0.49	0.2739	0.0817	-0.0766	0.599	ceh-18
chrX	3856317	3856337	-	ACGTGTCAGTCCATCTTTGT	1.0	0.6582	0.5661	0.2712	0.3761	0.2275	-0.8639	-0.4187	0.1526	ceh-18
chrX	3872371	3872391	-	ACTGTAAAGGATGTTATTTC	1.0	0.6862	0.4568	0.1997	0.3051	0.1314	-1.0022	0.0983	0.11	lim-4
chrX	3872590	3872610	-	GTAATGGTTGCAGCCTGATG	1.0	0.7656	0.5955	0.5695	0.6728	0.6126	0.7819	0.3949	0.3138	lim-4
chrX	3873215	3873235	-	TCGCTCACGTTCCCCTTCAT	1.0	0.6865	0.7069	0.4166	0.3327	0.3068	-0.3276	0.3048	0.4151	lim-4
chrX	3884317	3884337	-	GTCGGAAAAAACGACAAATG	0.6397	0.7137	0.4974	0.438	0.6582	0.5211	0.2718	-0.2087	0.1265	F47F2.1
chrX	3884335	3884355	-	AAATTGGACTTACCAAACGT	0.8215	0.6001	0.5045	0.3323	0.6372	0.6609	0.7488	0.7489	0.4197	F47F2.1
chrX	3888662	3888682	-	GAGTTTCATGTGAGTTTCCT	1.0	0.5731	0.5665	0.3435	0.4184	0.2531	-0.7149	-0.5268	0.1906	F47F2.1
chrX	3888699	3888719	-	GGCTCAGCGAGAAGGATTCG	1.0	0.6013	0.3109	0.5597	0.6688	0.5516	0.1495	-0.1625	0.2698	F47F2.1
chrX	3891124	3891144	-	TTTCAGTGCATAATGTGCTC	1.0	0.7097	0.3444	0.1127	0.4739	0.4208	-0.0027	0.1278	0.3127	F47F2.1
chrX	3891231	3891251	-	TCTTACATTTTTACAATAAA	0.6022	0.5762	0.462	0.0	0.2655	0.0078	-2.5185	-2.4903	0.2999	F47F2.1
chrX	3892506	3892526	-	CCTGTCCTGGCCAGTGATTC	1.0	0.672	0.4867	0.3637	0.3692	0.2371	-0.6985	-0.4008	0.0279	F47F2.1
chrX	3894792	3894812	-	TAAACCGAAAGTTTGTAAAG	0.7643	0.6438	0.2665	0.0467	0.5103	0.3932	0.225	0.1315	0.1477	F47F2.3
chrX	3895577	3895597	-	TCCGTTCGTCAACCGTAACC	1.0	0.6724	0.4305	0.4506	0.6112	0.6844	0.6843	0.7822	0.4581	F47F2.3
chrX	3904681	3904701	-	GGTTGATTGTGCCAAAGCAG	1.0	0.6884	0.5059	0.4411	0.6647	0.5986	0.7327	0.2321	0.8491	sup-12
chrX	3904708	3904728	-	AAACTCACCAACTACTGGTT	1.0	0.6582	0.4989	0.2298	0.3914	0.4934	0.1784	0.8675	0.0644	sup-12
chrX	3904920	3904940	-	TTTTGGTGAACATGGTATCA	1.0	0.653	0.2576	0.0	0.2689	0.3506	-0.8695	-0.7238	0.0495	sup-12
chrX	3905507	3905527	-	AAGCTCTTTCTGCAGAAGCA	0.6181	0.6582	0.397	0.3694	0.5646	0.5066	0.2128	0.1602	0.4202	sup-12
chrX	3905817	3905837	-	TGGAAGTTGAACTTGTCCAG	1.0	0.723	0.5977	0.5492	0.6768	0.5786	0.8946	0.5738	0.5167	sup-12
chrX	3906835	3906855	-	TTGACCAGTCCTGTGACAGT	1.0	0.6025	0.5707	0.3085	0.5615	0.4587	0.3941	0.4837	0.4077	sup-12
chrX	3910943	3910963	-	TACTCTGTAGTGACATCAAT	1.0	0.5068	0.4031	0.3002	0.4166	0.1901	-1.203	-0.6859	0.4447	T22B2.5
chrX	3911329	3911349	-	ATAGTAATGAAATTATTGAA	0.6352	0.534	0.4336	0.2963	0.5629	0.5655	-0.1104	0.261	0.7925	T22B2.5
chrX	3915171	3915191	-	ACCTGTGGTAGCTCCGGCCC	1.0	0.6724	0.6893	0.5607	0.522	0.4304	0.5249	0.2761	0.105	T22B2.6
chrX	3915177	3915197	-	TCCGCAACCTGTGGTAGCTC	1.0	0.5458	0.4339	0.4842	0.6389	0.5647	0.055	0.0513	0.0746	T22B2.6
chrX	3915226	3915246	-	AAGAGTATCCTTATCAAATT	0.7786	0.6298	0.6219	0.2423	0.2991	0.1068	-1.454	-0.371	0.1273	T22B2.6
chrX	3915396	3915416	-	ACATTTCTTTCAGCAAATAC	0.6527	0.5624	0.3638	0.0	0.3747	0.2241	-0.5352	-0.1042	0.147	T22B2.6
chrX	3915785	3915805	-	TTGTTTGCCATTGGCTGCGG	1.0	0.657	0.82	0.0471	0.5145	0.3503	-0.3202	-0.8445	0.3043	T22B2.6
chrX	3915788	3915808	-	TATTTGTTTGCCATTGGCTG	1.0	0.7794	0.4225	0.0	0.4768	0.2932	-0.3866	-0.8113	0.2551	T22B2.6
chrX	3917396	3917416	-	GCAATGGAATGAATTCCCGA	0.8298	0.6534	0.5024	0.336	0.6139	0.684	1.2738	0.9103	0.9421	T22B2.3
chrX	3918606	3918626	-	TGTTTGAATAACAATTGGAA	1.0	0.6814	0.2685	0.0	0.5384	0.3248	0.0104	-0.0544	0.275	T22B2.3
chrX	3918689	3918709	-	TCATTGTGAACGTTCTCGTA	1.0	0.6676	0.5317	0.2539	0.5269	0.4855	-0.478	0.0541	0.5376	T22B2.3
chrX	3918796	3918816	-	CCAGCAAACCATCAATTTGT	0.2902	0.5068	0.4343	0.0633	0.3184	0.1346	-0.8153	-0.2926	0.3848	T22B2.3
chrX	3919130	3919150	-	AATCGTAATGAACAGATGAA	1.0	0.6862	0.5106	0.3417	0.6201	0.5138	0.2412	0.3053	0.6457	T22B2.3
chrX	3921824	3921844	-	TGCAGGGAATAAATGACACG	1.0	0.723	0.5011	0.401	0.6218	0.593	0.8845	0.0502	0.7623	T22B2.2
chrX	3921858	3921878	-	GGATAATTTTGATGGAGTAT	1.0	0.5448	0.3733	0.2452	0.528	0.1651	-0.8566	-0.6128	0.1825	T22B2.2
chrX	3922802	3922822	-	TTGAGCAGCATAAACTGCTC	1.0	0.644	0.4586	0.3903	0.5582	0.4779	-0.2022	0.0582	0.1651	T22B2.2
chrX	3926286	3926306	-	GTTATCGTAGATCTCTCTTG	1.0	0.7558	0.382	0.4718	0.6599	0.6273	0.7219	0.5967	0.5676	T22B2.1
chrX	3926364	3926384	-	GCAACTTACTGTGTAGACCT	1.0	0.4926	0.4994	0.4684	0.6282	0.6944	1.0879	0.8774	0.6719	T22B2.1
chrX	3926436	3926456	-	TTCATACTCTGGTAGAAGAT	0.5099	0.644	0.4441	0.3273	0.4834	0.3904	-0.0395	0.4473	0.4544	T22B2.1
chrX	3926653	3926673	-	ATGTTGAATGTCCTGAATTC	1.0	0.6676	0.5643	0.2791	0.4615	0.3976	-0.4828	0.3211	0.0529	T22B2.1
chrX	3926752	3926772	-	TTGAACTCCAATTGCAACAG	1.0	0.6428	0.5282	0.1398	0.5201	0.5861	0.3866	-0.0083	0.2679	T22B2.1
chrX	3927466	3927486	-	AGTCGCTGCATACTTGGCAA	1.0	0.7145	0.4689	0.4479	0.6456	0.5237	0.8513	0.5362	0.8458	T22B2.1
chrX	3927568	3927588	-	TCTCTGAAACATTTTCTTGG	0.4987	0.7652	0.291	0.0416	0.4438	0.3125	-1.3573	-1.4405	0.48	T22B2.1
chrX	3927617	3927637	-	CGACAAAATTGAAAAACTCT	0.5965	0.534	0.1323	0.0	0.2982	0.04	-1.476	-1.3835	0.0787	T22B2.1
chrX	3927796	3927816	-	CTTGAGTTCATTTGACAAAT	1.0	0.5572	0.317	0.0977	0.2487	0.0439	-1.5927	-1.3811	0.2598	T22B2.1
chrX	3932411	3932431	-	AAACCTTCAGAGAACAGATG	0.7907	0.658	0.3275	0.262	0.5646	0.4993	0.7567	0.4346	0.375	T19D2.1
chrX	3932723	3932743	-	GATTCGCGTGCCGTTCCGAA	1.0	0.6966	0.5369	0.3557	0.6288	0.5558	0.2842	0.1852	0.8556	T19D2.1
chrX	3933350	3933370	-	TCCTCTCGATCTTCTGGATA	1.0	0.5884	0.2514	0.4742	0.5253	0.2516	-0.6758	-0.7307	0.1122	T19D2.1
chrX	3933423	3933443	-	GATATCTCTTCGATGTGGTT	1.0	0.6862	0.4061	0.2129	0.4727	0.4047	-0.2253	0.1141	0.1507	T19D2.1
chrX	3933450	3933470	-	CGCAAATACAGCCAACTCTA	1.0	0.5624	0.3358	0.3105	0.4903	0.2268	-0.5109	-0.2	0.2484	T19D2.1
chrX	3934264	3934284	-	TGCCTGGGGTCTGCATCATT	1.0	0.6427	0.6441	0.3807	0.2975	0.1289	-1.1474	-0.556	0.0109	T19D2.1
chrX	3934395	3934415	-	CCCTTTAACCGGGGCGTAAC	1.0	0.6015	0.5497	0.1538	0.1781	0.2496	-1.2191	-0.7353	0.0282	T19D2.1
chrX	3934406	3934426	-	CCACTACACATCCCTTTAAC	1.0	0.6724	0.2743	0.2003	0.3404	0.2604	-0.8438	-0.1328	0.1678	T19D2.1
chrX	3934611	3934631	-	GTCTTTCCACTTCCCACCGA	1.0	0.6582	0.4908	0.4848	0.6556	0.4791	-0.1291	-0.3746	0.1947	T19D2.1
chrX	3934832	3934852	-	CTTGTAAGCAGTTCGGAGGG	1.0	0.77	0.709	0.353	0.5206	0.4517	0.0785	-0.3738	0.2777	T19D2.1
chrX	3934839	3934859	-	GACGCATCTTGTAAGCAGTT	1.0	0.5742	0.4587	0.2905	0.4617	0.5127	-0.3651	0.1077	0.1867	T19D2.1
chrX	3934897	3934917	-	AAACAACTGCCCAGGTGGCT	1.0	0.6157	0.444	0.0	0.135	0.2829	-0.8257	-0.7152	0.1002	T19D2.1
chrX	3935258	3935278	-	CCTTCCACCGCAAGTTGGTG	1.0	0.6577	0.3622	0.4694	0.6238	0.5314	-0.171	-0.5732	0.113	T19D2.1
chrX	3939415	3939435	-	CCATTTTGATCGGAACTTGA	1.0	0.5624	0.3233	0.0635	0.3594	0.132	-1.2615	-1.0522	0.4797	T19D2.3
chrX	3939893	3939913	-	AAATAGCTCACCGCCGCTGT	0.7079	0.7101	0.4039	0.2994	0.5642	0.3326	-0.077	0.0231	0.0655	T19D2.3
chrX	3941103	3941123	-	GTCCACTGTGTTGCAGGGCT	1.0	0.5908	0.746	0.5959	0.5804	0.4291	-0.5416	-0.8261	0.1492	T19D2.2
chrX	3941140	3941160	-	GACATCATTCAAAGAACATC	0.6723	0.4773	0.3594	0.1275	0.4702	0.2458	-0.5764	0.0002	0.0721	T19D2.2
chrX	3941261	3941281	-	CTCGATTGGCAATTCTCCGA	1.0	0.644	0.5553	0.4306	0.6187	0.3771	-0.2836	-0.3467	0.0884	T19D2.2
chrX	3941346	3941366	-	TGAGAAGCACGGAGCCCGAG	0.9685	0.6853	0.6783	0.6537	0.693	0.6349	1.2936	0.8765	0.8285	T19D2.2
chrX	3941357	3941377	-	ATTGAAGAACTTGAGAAGCA	0.7538	0.6862	0.4858	0.3624	0.6234	0.6507	0.4484	0.2354	0.3129	T19D2.2
chrX	3959171	3959191	-	TCCGGCACATCTGTATTCAA	1.0	0.5908	0.5879	0.5168	0.6004	0.4948	0.4952	0.4995	0.3374	lin-18
chrX	3959189	3959209	-	AAATTGTCCGGATCGGTGTC	1.0	0.6959	0.5172	0.1247	0.3812	0.5322	-0.0556	0.1359	0.0614	lin-18
chrX	3959196	3959216	-	TGACAGCAAATTGTCCGGAT	0.8861	0.6676	0.7744	0.4608	0.6195	0.3737	0.2106	0.4967	0.1501	lin-18
chrX	3959201	3959221	-	TAGACTGACAGCAAATTGTC	0.8383	0.5068	0.3489	0.316	0.5206	0.4428	-0.0607	0.3761	0.1481	lin-18
chrX	3959254	3959274	-	TGTCGCAATTTCACTTTCAA	1.0	0.7003	0.3214	0.1745	0.3946	0.1564	-1.4567	-1.4925	0.4296	lin-18
chrX	3960299	3960319	-	AAACCCTACGGAAGTCGAGT	0.8294	0.5458	0.2545	0.2438	0.5599	0.4665	0.3309	0.4771	0.2263	lin-18
chrX	3960421	3960441	-	CAAGATGGATTACCATCTCG	1.0	0.6462	0.5412	0.6066	0.6534	0.6664	0.5588	0.0783	0.5128	lin-18
chrX	3960481	3960501	-	CTTGAAATAGCGGAAAGAGT	1.0	0.6187	0.4693	0.2275	0.6144	0.4381	0.1978	0.1057	0.3776	lin-18
chrX	3960491	3960511	-	ACAAGGAGCGCTTGAAATAG	1.0	0.6273	0.4021	0.4123	0.6003	0.4359	0.3481	0.0727	0.2192	lin-18
chrX	3960547	3960567	-	CTCACGTTTCTTGGCTTGCT	0.641	0.541	0.3209	0.2545	0.3149	0.109	-1.6721	-1.8319	0.0175	lin-18
chrX	3960915	3960935	-	GTTGTAAAATAGAAGGGCGT	0.7391	0.6578	0.4372	0.3838	0.6421	0.4077	0.4695	0.3753	0.2538	lin-18
chrX	3960997	3961017	-	AATCTGTGACAGTTTCCGGG	0.5095	0.7936	0.5428	0.2176	0.6345	0.6355	1.1467	0.6464	0.9462	lin-18
chrX	3961001	3961021	-	GGAAAATCTGTGACAGTTTC	1.0	0.5624	0.3643	0.2375	0.3981	0.0037	-1.6006	-1.0889	0.0941	lin-18
chrX	3963337	3963357	-	ACCGAATCCAGATGATGCGT	1.0	0.5057	0.4389	0.3525	0.6546	0.6932	1.0601	0.9657	0.2946	C16B8.2
chrX	3964566	3964586	-	GTATTCCGGACAAAATGCAA	1.0	0.5766	0.3789	0.3953	0.6656	0.6582	0.8622	0.7212	0.6933	C16B8.2
chrX	3964580	3964600	-	TGGAGATTGTTGGAGTATTC	0.56	0.644	0.5407	0.3959	0.4045	0.16	-0.6289	0.3513	0.1065	C16B8.2
chrX	3964622	3964642	-	TGATAAGAACGAGCAGTGCC	1.0	0.5766	0.3534	0.3027	0.5782	0.6632	0.4388	0.1273	0.2971	C16B8.2
chrX	3965309	3965329	-	TGCCCACCGCCTCCAATTTG	1.0	0.6331	0.4333	0.3785	0.3936	0.3413	-0.7013	-0.6205	0.1036	C16B8.2
chrX	3965444	3965464	-	ATACGACAAGGAGGATGAGG	0.5933	0.6037	0.693	0.5405	0.667	0.6493	1.0454	0.4601	0.6308	C16B8.2
chrX	3965480	3965500	-	TGAAGTCAATGCCGTTCAGC	1.0	0.6015	0.399	0.1063	0.4346	0.2395	-0.2196	-0.0347	0.2458	C16B8.2
chrX	3965683	3965703	-	GAACTTTCCTACGAAGGTTC	1.0	0.5766	0.4982	0.27	0.4574	0.3471	-0.7357	-0.4083	0.1525	C16B8.2
chrX	3968360	3968380	-	ACTCCCAACCCAAGGATACT	1.0	0.588	0.3285	0.1579	0.3571	0.3981	-0.2951	0.5143	0.4009	C16B8.3
chrX	3968425	3968445	-	CCCCCACCACCTATGGGAAT	1.0	0.6025	0.4693	0.4735	0.4388	0.2962	-0.2859	-0.0819	0.1173	C16B8.3
chrX	3968461	3968481	-	CCACCGCCACCAAGACCTTA	1.0	0.502	0.3662	0.1886	0.329	0.2059	-1.2081	-0.5179	0.4694	C16B8.3
chrX	3968497	3968517	-	CCTCCACCACCAGTTGGCGC	1.0	0.6589	0.3325	0.2191	0.5833	0.5159	0.5381	0.0497	0.3606	C16B8.3
chrX	3968554	3968574	-	TATCGTTCCCCAGTTGGCTT	1.0	0.7287	0.4823	0.0935	0.4156	0.3081	-0.4064	-0.3081	0.6086	C16B8.3
chrX	3968581	3968601	-	TCAAGTTCTTCCTCTAGTGA	0.9677	0.6582	0.5589	0.1327	0.5792	0.4379	-0.3188	-0.5683	0.6329	C16B8.3
chrX	3971689	3971709	-	CACTTTTTCTGCTCTCTCGT	1.0	0.644	0.2206	0.1813	0.4348	0.0885	-1.6821	-1.6851	0.5033	C16B8.4
chrX	3971779	3971799	-	CGCGACGAATTCGGTTGTGA	1.0	0.6015	0.3918	0.3973	0.5408	0.3287	-0.3128	-0.5444	0.0936	C16B8.4
chrX	3971788	3971808	-	AGTCAAAAACGCGACGAATT	0.9256	0.7003	0.4513	0.1898	0.3401	0.1221	-0.7674	-0.1884	0.1973	C16B8.4
chrX	3971816	3971836	-	CATACGACAGTTGTTATTTC	1.0	0.6541	0.4028	0.1473	0.2801	0.1326	-1.4588	-0.5732	0.0942	C16B8.4
chrX	3972113	3972133	-	ACTTTAGTTGTCAAGTCTCC	1.0	0.672	0.2423	0.1788	0.4613	0.2395	-0.5923	-0.3238	0.0969	C16B8.4
chrX	3972182	3972202	-	ATCACTGTTGTTGGACCCGC	1.0	0.4359	0.6873	0.5818	0.714	0.267	0.1031	-0.0198	0.2132	C16B8.4
chrX	3972258	3972278	-	CATTTATTTTTAGGTTGAGC	1.0	0.5869	0.1582	0.0	0.0872	0.0172	-1.228	-1.139	0.0298	C16B8.4
chrX	3972396	3972416	-	GAAAATTCGCCCATCTGGAC	1.0	0.6582	0.4633	0.0823	0.5291	0.1891	-0.0978	-0.0119	0.1104	C16B8.4
chrX	3973489	3973509	-	CCATTGTAAAGCAAAGTGTT	1.0	0.5718	0.4	0.1548	0.438	0.391	-0.4597	-0.0487	0.1559	C16B8.4
chrX	3997414	3997434	-	AACACTTTTGCGGATATCTT	1.0	0.5884	0.3635	0.295	0.3454	0.098	-1.1081	-0.7746	0.0959	R02E12.5
chrX	3997424	3997444	-	GAGTCTTATCAACACTTTTG	0.5288	0.6297	0.4226	0.2602	0.4645	0.2768	-1.3826	-1.2051	0.1924	R02E12.5
chrX	3997514	3997534	-	GGAGCGCGATTCGTTGGTGT	1.0	0.6403	0.552	0.59	0.6928	0.5754	0.8426	0.368	0.4298	R02E12.5
chrX	4003676	4003696	-	TAGCCAACGACCTGCACATC	1.0	0.5458	0.745	0.4495	0.4838	0.4223	-0.0993	0.7259	0.0384	R02E12.4
chrX	4003774	4003794	-	GAATTTCCCTCACCCGCGTT	1.0	0.6724	0.6686	0.2954	0.4827	0.3873	-0.197	-0.0104	0.1379	R02E12.4
chrX	4003914	4003934	-	TGCTCCCACTTTATATCTTC	1.0	0.4926	0.3517	0.2426	0.3366	0.1032	-1.324	-0.6426	0.0585	R02E12.4
chrX	4004028	4004048	-	CGTTGACACCTGAGATGCTC	1.0	0.562	0.4546	0.4591	0.6996	0.5348	0.2683	0.4297	0.1798	R02E12.4
chrX	4004174	4004194	-	TTGTACGCGTGGAGTTTGCT	1.0	0.6157	0.4848	0.3265	0.4632	0.388	0.2992	0.4765	0.3075	R02E12.4
chrX	4005760	4005780	-	TCGCATATTAGCTTCCTTGA	1.0	0.6298	0.5521	0.3914	0.4819	0.3305	-0.233	0.3047	0.1881	R02E12.4
chrX	4005788	4005808	-	GAGTAGTTTGTCCCTGCATT	1.0	0.6817	0.4241	0.3864	0.4587	0.2022	-0.6525	-0.4519	0.0256	R02E12.4
chrX	4005953	4005973	-	GTTGAAGACGGCGATAACAT	1.0	0.7287	0.4526	0.4562	0.6405	0.652	0.6721	0.718	0.7008	R02E12.4
chrX	4005965	4005985	-	TATCCAGACACAGTTGAAGA	1.0	0.6447	0.4074	0.2516	0.6386	0.6019	0.4728	0.2164	0.5011	R02E12.4
chrX	4006181	4006201	-	AATCTCTCAACAGATTTTTC	1.0	0.7003	0.1265	0.0385	0.2551	0.0259	-1.9047	-0.9263	0.0676	R02E12.4
chrX	4006258	4006278	-	AATAACTGTTTTAGTGCCAT	1.0	0.6011	0.6311	0.0904	0.4021	0.0881	-1.2927	-1.2006	0.2578	R02E12.4
chrX	4008595	4008615	-	AACAAGACTCCGATGCCTTG	1.0	0.7514	0.2935	0.1897	0.5177	0.5792	0.5003	0.1715	0.636	hrg-1
chrX	4008763	4008783	-	GATTGCTTGGCTTGGAGTGT	1.0	0.6436	0.4486	0.4701	0.6193	0.5028	0.6288	0.4937	0.2044	hrg-1
chrX	4012337	4012357	-	TCCGACTTCACAAAAATCAC	1.0	0.5624	0.2463	0.3674	0.5602	0.5305	0.1512	0.2012	0.6145	mop-25.1
chrX	4012423	4012443	-	TACGATGAAGACAGCTTGTG	1.0	0.657	0.6655	0.5675	0.6679	0.6748	0.7289	0.3541	0.2246	mop-25.1
chrX	4012505	4012525	-	TCAGCCTGGGCCGAGCTGCA	1.0	0.6451	0.4699	0.5915	0.5965	0.6367	0.5905	0.3648	0.0754	mop-25.1
chrX	4012531	4012551	-	TCTCCCAGTGAGCAGCAAGT	1.0	0.6589	0.5397	0.294	0.5329	0.572	0.559	0.8883	0.8101	mop-25.1
chrX	4012564	4012584	-	CGCAATGGATTTCACGAGTA	1.0	0.6298	0.6299	0.4425	0.4879	0.1902	-0.9987	-0.9615	0.0601	mop-25.1
chrX	4012623	4012643	-	GCGAGATTTTTGAATGAAAA	0.5929	0.6156	0.4442	0.0	0.0256	0.0066	-2.1804	-2.3243	0.5014	mop-25.1
chrX	4012649	4012669	-	GTGCCAGGCTTTTCAGCTAC	0.6913	0.5209	0.6681	0.3737	0.4598	0.1546	-1.4216	-1.2524	0.1616	mop-25.1
chrX	4012673	4012693	-	GACTCGAAACTTTTCAACTC	1.0	0.5836	0.3472	0.3056	0.4764	0.2775	-1.4574	-1.4723	0.0538	mop-25.1
chrX	4012814	4012834	-	TTGACCATCTTCAAAGCTTT	1.0	0.4926	0.3716	0.0604	0.293	0.0431	-1.6383	-1.2704	0.2278	mop-25.1
chrX	4019254	4019274	-	AATCGCTTGAAGAACTTTTC	1.0	0.7003	0.1287	0.1226	0.3001	0.0003	-2.037	-1.2008	0.0649	mop-25.1
chrX	4019287	4019307	-	ATCACCTTCCTCCTGAACCA	1.0	0.6025	0.2247	0.5634	0.6942	0.7605	1.1669	0.8259	0.7426	mop-25.1
chrX	4019341	4019361	-	AGAGTTTTGACAACATCCGC	1.0	0.5624	0.3849	0.3895	0.659	0.4901	-0.0508	0.0155	0.6386	mop-25.1
chrX	4019401	4019421	-	CTTACATCCTTGTCTAGCTT	1.0	0.6305	0.3647	0.1176	0.4075	0.2818	-0.6499	-0.4641	0.3324	mop-25.1
chrX	4019701	4019721	-	GACATGCTCGCTGCTTGGCT	1.0	0.7101	0.5554	0.3985	0.5921	0.518	-0.1009	-0.215	0.077	mop-25.1
chrX	4019772	4019792	-	GGCAGCATCTTGATGAGCAT	0.6826	0.644	0.6035	0.4694	0.6488	0.3749	0.1124	-0.0034	0.8446	mop-25.1
chrX	4019992	4020012	-	CCACACGTGAGCGCAATATC	1.0	0.6191	0.4302	0.2848	0.3966	0.2075	-0.4146	0.498	0.2049	mop-25.1
chrX	4022460	4022480	-	AACATTTCTAGGATATCGCA	1.0	0.5482	0.3412	0.1572	0.5814	0.4233	0.1955	0.3071	0.3648	acr-10
chrX	4023615	4023635	-	CAACTAGCCCGAAAAATACC	0.7147	0.5908	0.2674	0.1512	0.4955	0.5111	0.2919	0.3538	0.383	acr-10
chrX	4023868	4023888	-	GTACTTCACATCCTTGACTG	0.8403	0.7278	0.3621	0.5272	0.665	0.6898	0.6802	0.0949	0.6682	acr-10
chrX	4024026	4024046	-	ATAATTGAGATCAATAGAGA	0.9494	0.6298	0.2491	0.2079	0.6209	0.3438	0.2928	0.4376	0.2095	acr-10
chrX	4024764	4024784	-	TGTGAATATTCTGCACTTGA	0.9362	0.6046	0.479	0.2636	0.4612	0.322	-0.377	-0.1169	0.3546	acr-10
chrX	4059172	4059192	-	AAATGATGAAATGCTGACGA	1.0	0.644	0.5344	0.0386	0.5569	0.588	0.7035	0.1144	0.2819	T06F4.1
chrX	4060086	4060106	-	GAAGTCGGCGAAATCAACCG	1.0	0.742	0.6448	0.597	0.7258	0.7654	1.3212	0.2588	0.9112	T06F4.1
chrX	4060101	4060121	-	TATTTTGTTTTCGAAGAAGT	0.3536	0.5904	0.4687	0.0	0.3996	0.0456	-1.4254	-1.3981	0.2175	T06F4.1
chrX	4080229	4080249	-	AGACCCACAAGAACACGACC	1.0	0.5209	0.2768	0.5455	0.7224	0.6572	1.1092	1.1187	0.5239	T06F4.3
chrX	4080259	4080279	-	ACCCGATTTGGTTCGCTACT	1.0	0.6582	0.2755	0.1613	0.2452	0.173	-1.0225	-0.4921	0.1225	T06F4.3
chrX	4080295	4080315	-	CGGCGGAGGTGGTGCACCGC	1.0	0.6534	0.7783	0.6493	0.5922	0.4355	-0.2239	-0.2966	0.0048	T06F4.3
chrX	4080312	4080332	-	AGCGACTCTGAAGAGAGCGG	1.0	0.7278	0.6758	0.5636	0.6703	0.6192	1.2899	0.7447	0.7941	T06F4.3
chrX	4080315	4080335	-	TGCAGCGACTCTGAAGAGAG	1.0	0.6604	0.6173	0.6197	0.6747	0.5146	0.8117	0.1326	0.2272	T06F4.3
chrX	4096985	4097005	-	TATTTGACGGTTTTGTTAAA	1.0	0.7097	0.324	0.0	0.2377	0.0294	-1.593	-1.3331	0.2214	clh-4
chrX	4096998	4097018	-	TGTTTCACGAAGATATTTGA	1.0	0.6046	0.331	0.1931	0.5025	0.2988	-0.2693	0.2226	0.4088	clh-4
chrX	4097125	4097145	-	ATTCGCGAAGCGGTACAGAC	1.0	0.6613	0.4924	0.4468	0.5853	0.4822	0.4001	0.6159	0.2041	clh-4
chrX	4097135	4097155	-	TTATAATGAGATTCGCGAAG	1.0	0.6995	0.3609	0.0	0.512	0.3829	0.3951	0.074	0.7645	clh-4
chrX	4097183	4097203	-	TGAACATATTATGGTAACAC	0.9483	0.4891	0.4962	0.4028	0.6387	0.6397	1.0601	0.9869	0.2188	clh-4
chrX	4097292	4097312	-	TAAACATTTGCCTTTCCTTC	1.0	0.5742	0.2429	0.0123	0.3585	0.0246	-1.519	-1.2422	0.0476	clh-4
chrX	4097434	4097454	-	TCAACTTCATTTCATCTTGC	1.0	0.56	0.1901	0.0	0.3011	0.0748	-0.9924	-0.9017	0.3338	clh-4
chrX	4097545	4097565	-	AGATATTCATATAATTCATC	1.0	0.6015	0.047	0.0858	0.4073	0.1155	-1.2109	-0.1032	0.0665	clh-4
chrX	4098023	4098043	-	TTCTAGGCGCCGCTATTGGA	1.0	0.6427	0.493	0.3865	0.6647	0.6806	0.7932	0.8444	0.6382	clh-4
chrX	4098052	4098072	-	ACCATCAGGTGTCTTTCTTC	1.0	0.6582	0.2653	0.2924	0.3151	0.1868	-0.9466	-0.1842	0.0272	clh-4
chrX	4098210	4098230	-	TATATTCACATTGGTTAAAT	0.7869	0.6153	0.3513	0.0883	0.2274	0.0536	-1.6747	-1.0265	0.0439	clh-4
chrX	4098241	4098261	-	TCGTCAGATGATCTTGTTTG	0.7899	0.6438	0.5042	0.3085	0.4131	0.5028	-0.5587	-0.6795	0.2903	clh-4
chrX	4098409	4098429	-	TGTAATATCTTGTATATTTT	0.7458	0.6578	0.2684	0.2226	0.3209	0.0115	-2.2565	-1.8194	0.2056	clh-4
chrX	4098641	4098661	-	CTACCAAACAAGCTTCCGCC	1.0	0.5884	0.3922	0.3927	0.6027	0.5521	0.1362	-0.1053	0.7728	clh-4
chrX	4098982	4099002	-	GAGAGCATATGTTGTTGAAA	1.0	0.5731	0.4201	0.2237	0.4639	0.2151	-0.7293	-0.564	0.1201	clh-4
chrX	4099010	4099030	-	GTTGTGGAGCAACCACAATT	1.0	0.6706	0.633	0.39	0.4354	0.3312	0.0986	0.878	0.5015	clh-4
chrX	4099066	4099086	-	AGTAACGACAATGTATTTTT	1.0	0.6046	0.371	0.1654	0.3074	0.0787	-1.6004	-0.5253	0.1019	clh-4
chrX	4099107	4099127	-	ACATTCAGCTCACCGGTCGG	1.0	0.742	0.6315	0.3485	0.5919	0.6738	0.5783	0.0317	0.4782	clh-4
chrX	4099110	4099130	-	TGCACATTCAGCTCACCGGT	1.0	0.5068	0.3687	0.4947	0.6735	0.522	0.6258	0.468	0.686	clh-4
chrX	4099114	4099134	-	CGCGTGCACATTCAGCTCAC	1.0	0.6817	0.6506	0.4083	0.5185	0.197	-0.0374	0.1906	0.2138	clh-4
chrX	4099140	4099160	-	CTAGCTGCTGCATGTGCAGT	1.0	0.5458	0.5707	0.353	0.5584	0.311	-0.1394	-0.259	0.2671	clh-4
chrX	4099240	4099260	-	ACCGTTCGTGCACATCGCCT	1.0	0.6724	0.5242	0.325	0.4885	0.5606	0.2153	0.1521	0.3759	clh-4
chrX	4099272	4099292	-	TTGGGAAGCGGTGTCCCAAT	1.0	0.6865	0.9255	0.4898	0.3496	0.3001	-0.7705	0.0285	0.3533	clh-4
chrX	4099284	4099304	-	GTAGCAATGGCATTGGGAAG	0.7576	0.658	0.6866	0.5881	0.6364	0.4674	0.4253	0.207	0.5661	clh-4
chrX	4099308	4099328	-	ACACTGGTTTCCAAAATATT	0.9473	0.6001	0.3668	0.0403	0.2826	0.144	-1.3927	-0.8356	0.1638	clh-4
chrX	4099362	4099382	-	GAAATGAAAACGATCATTCG	1.0	0.723	0.4116	0.3117	0.6163	0.533	0.3081	-0.0662	0.2278	clh-4
chrX	4099384	4099404	-	TTCTACAGGTTCTGGAATAC	0.7256	0.5873	0.3744	0.2433	0.3949	0.2622	-0.8945	-0.2823	0.0111	clh-4
chrX	4099684	4099704	-	TATGTGGCGCCTCAAGCTAT	1.0	0.6848	0.6665	0.1885	0.4494	0.3424	0.0214	0.685	0.4246	clh-4
chrX	4099759	4099779	-	TTATGGGGATGTGGGTTGCT	1.0	0.6392	0.6982	0.393	0.4246	0.3805	0.0306	0.0136	0.5423	clh-4
chrX	4099796	4099816	-	AATTTACAATATTTACGGCT	1.0	0.562	0.2725	0.0	0.4614	0.1431	-0.0489	0.1177	0.145	clh-4
chrX	4099801	4099821	-	GTTTCAATTTACAATATTTA	0.6633	0.588	0.0713	0.0101	0.2782	0.0283	-1.7543	-1.2065	0.1361	clh-4
chrX	4099823	4099843	-	TCAAGAGATTCAGCGGAAGA	1.0	0.6582	0.6012	0.3247	0.6073	0.4244	-0.1689	-0.4152	0.1964	clh-4
chrX	4099830	4099850	-	TTTCGTTTCAAGAGATTCAG	0.639	0.6175	0.5378	0.0493	0.4747	0.1336	-0.5252	-0.713	0.7974	clh-4
chrX	4099897	4099917	-	TGGATGTTTCTTGCACTTCT	0.772	0.586	0.4939	0.272	0.3716	0.1069	-1.6317	-1.2085	0.0196	clh-4
chrX	4100029	4100049	-	AGAACAGGTCTCTGTGGCTA	0.916	0.5317	0.656	0.5314	0.6274	0.5644	-0.115	-0.2304	0.2373	clh-4
chrX	4100106	4100126	-	TGAGAATGGGTCAAACCATT	1.0	0.5766	0.4432	0.3322	0.3973	0.2168	-0.8425	-0.2078	0.2245	clh-4
chrX	4101995	4102015	-	ACAGAACTTGAAAACTGAAG	1.0	0.6995	0.5194	0.2149	0.6207	0.3618	0.3131	-0.161	0.5472	R02E4.3
chrX	4102096	4102116	-	TCAAAAATGAAGGTTCAAAC	0.85	0.6298	0.4103	0.0	0.411	0.2603	-0.7535	-0.277	0.3206	R02E4.3
chrX	4104462	4104482	-	AAAAATGATCAATCAGATGA	0.7961	0.5482	0.3143	0.0	0.3619	0.2664	-0.1538	-0.2093	0.1709	R02E4.1
chrX	4107540	4107560	-	CAGTATAAGTGAATACATTG	1.0	0.6037	0.4558	0.45	0.6747	0.462	0.2848	0.0668	0.1094	R02E4.2
chrX	4108421	4108441	-	ACAATAAGCTACCCGTACAC	1.0	0.6582	0.4949	0.3765	0.6261	0.7123	0.9469	1.1439	0.5859	R02E4.2
chrX	4108479	4108499	-	CCACTTTTGCCATTGTCCGG	1.0	0.7137	0.5284	0.1269	0.4891	0.3789	-0.847	-1.1532	0.8344	R02E4.2
chrX	4108482	4108502	-	TCACCACTTTTGCCATTGTC	1.0	0.5209	0.5542	0.3793	0.3956	0.2633	-1.0306	-0.9706	0.1361	R02E4.2
chrX	4108611	4108631	-	TCTAGAATTACAATTTGCTC	0.7032	0.6578	0.3434	0.0093	0.4866	0.3006	-0.4505	-0.3654	0.1832	R02E4.2
chrX	4108734	4108754	-	AAACCTGATAGAACTTGTCT	1.0	0.5884	0.4027	0.1127	0.4505	0.4961	0.2351	0.8626	0.0443	R02E4.2
chrX	4108922	4108942	-	TCCGTCATACTGTCAAACCG	1.0	0.6462	0.4131	0.5841	0.7071	0.765	1.2099	0.1931	0.928	R02E4.2
chrX	4109596	4109616	-	TACCATCCAAGTATCGGATC	1.0	0.644	0.4211	0.4538	0.5873	0.4467	-0.1984	0.3106	0.0449	R02E4.2
chrX	4109602	4109622	-	TCCAGTTACCATCCAAGTAT	1.0	0.5766	0.5376	0.3667	0.5411	0.3805	-0.6062	-0.0461	0.2287	R02E4.2
chrX	4109644	4109664	-	CTCCATTGTTCTTCGGAGAG	1.0	0.7137	0.4286	0.4412	0.5518	0.2268	-0.7119	-1.0885	0.1759	R02E4.2
chrX	4109651	4109671	-	CTATAATCTCCATTGTTCTT	1.0	0.6298	0.2724	0.0	0.2438	0.1056	-1.0909	-0.4266	0.4964	R02E4.2
chrX	4120821	4120841	-	TTGCAGCATGGACTGATGAA	1.0	0.6959	0.6187	0.5129	0.619	0.6369	0.4826	0.6184	0.6143	F09F9.3
chrX	4124163	4124183	-	AAATAGCTGACTTCACAATA	0.8713	0.6001	0.4408	0.2924	0.4975	0.3729	-0.3393	0.812	0.2064	F09F9.4
chrX	4124333	4124353	-	TTGTCTACGAATTGTTCTTG	1.0	0.573	0.3779	0.2478	0.4292	0.2754	-0.188	-0.4556	0.091	F09F9.4
chrX	4124376	4124396	-	GTGTACATTAACAAAATGCC	0.9363	0.534	0.3602	0.2553	0.6258	0.6394	0.2585	-0.0252	0.324	F09F9.4
chrX	4124420	4124440	-	AAAAGATCAAAATATTGCGA	0.782	0.6156	0.2489	0.0	0.4058	0.2662	-0.0175	0.0196	0.2807	F09F9.4
chrX	4124479	4124499	-	CGGAAACTTGCGGATCGGGA	1.0	0.6582	0.6972	0.5655	0.6741	0.3563	-0.0762	-0.4949	0.2279	F09F9.4
chrX	4124484	4124504	-	ATGCTCGGAAACTTGCGGAT	1.0	0.6582	0.6479	0.3846	0.5612	0.4192	-0.11	0.1297	0.2997	F09F9.4
chrX	4124489	4124509	-	AGTGCATGCTCGGAAACTTG	0.707	0.6469	0.4499	0.4192	0.6646	0.6395	0.4496	0.1075	0.5201	F09F9.4
chrX	4124499	4124519	-	GAGCGAGTGGAGTGCATGCT	1.0	0.6157	0.6652	0.5958	0.5723	0.4678	-0.0384	0.0543	0.1549	F09F9.4
chrX	4124526	4124546	-	AAGAAAACTTGGCGGATGGT	0.9122	0.5873	0.5684	0.4323	0.6238	0.5024	-0.0118	0.003	0.303	F09F9.4
chrX	4125999	4126019	-	GCACAGCGTTTGCGTCAGTA	1.0	0.6392	0.4151	0.3936	0.5012	0.3903	-0.1936	0.2033	0.6105	F09F9.4
chrX	4126761	4126781	-	CCATGGAGCATCTACACTAC	0.9913	0.6817	0.4091	0.5128	0.5955	0.5202	-0.2391	0.3379	0.256	F09F9.4
chrX	4126790	4126810	-	CACAGTTGGCTGGAGTTTGG	0.772	0.742	0.75	0.6549	0.6237	0.3288	-0.2153	-0.048	0.1204	F09F9.4
chrX	4127764	4127784	-	TGTAAACACTTCTCAGACCC	1.0	0.6046	0.4528	0.5203	0.6797	0.6617	0.9921	0.5678	0.3367	F09F9.4
chrX	4127788	4127808	-	ACCAAGACGAGCCTAATTTT	1.0	0.6143	0.5007	0.1816	0.3462	0.2376	-1.3201	-0.3867	0.1483	F09F9.4
chrX	4127840	4127860	-	AGAGGAGTCGAGTTGGAAGA	0.5618	0.6724	0.6225	0.6023	0.669	0.575	0.626	0.3876	0.8417	F09F9.4
chrX	4127918	4127938	-	GAATATCGCTCCTTCCAGGT	1.0	0.6582	0.6316	0.513	0.6559	0.5634	0.9018	1.0662	0.4286	F09F9.4
chrX	4127952	4127972	-	ACTTTGTCGGGAGGATCTAT	1.0	0.5998	0.4237	0.0136	0.3755	0.2616	-0.4204	0.506	0.2823	F09F9.4
chrX	4127965	4127985	-	ACATACTCCCAAAACTTTGT	1.0	0.644	0.1322	0.0	0.2171	0.1641	-0.8716	-0.4405	0.2952	F09F9.4
chrX	4127991	4128011	-	CGAAATGCTCAATGAGCTAA	0.6939	0.4915	0.4438	0.0823	0.4634	0.0646	-1.0108	-0.6737	0.2959	F09F9.4
chrX	4128054	4128074	-	ATTGCAGCTTTCCAAGTTTG	0.85	0.6328	0.4875	0.1669	0.3962	0.3977	-0.4271	-0.3736	0.2993	F09F9.4
chrX	4128145	4128165	-	TGCAAGTTTCGAATGATTAT	0.8909	0.6534	0.1395	0.0	0.2885	0.0367	-1.6697	-0.8304	0.1848	F09F9.4
chrX	4136940	4136960	-	GGTCGCTTTTGCTCATTGTG	1.0	0.7026	0.4006	0.4291	0.6342	0.5402	-0.744	-1.1619	0.437	ZK470.2
chrX	4136962	4136982	-	AGATGTGGGATGTCGAGGTG	1.0	0.742	0.7304	0.6233	0.6236	0.4434	-0.1313	-0.2445	0.0727	ZK470.2
chrX	4137578	4137598	-	AGATTTGGATGTGAGGAGAC	0.853	0.644	0.7116	0.496	0.6126	0.5297	0.3015	0.359	0.1898	ZK470.2
chrX	4137866	4137886	-	CTTGGAACTCGTTCTCTCGG	1.0	0.7842	0.4913	0.4325	0.6895	0.5935	0.4894	-0.1633	0.6841	ZK470.2
chrX	4137869	4137889	-	TGTCTTGGAACTCGTTCTCT	1.0	0.6436	0.3523	0.28	0.3848	0.2098	-0.3559	-0.0905	0.0674	ZK470.2
chrX	4145534	4145554	-	CCTGCATGGGAAATGGAGGC	1.0	0.6305	0.4755	0.4177	0.4452	0.3375	-0.2581	-0.3936	0.1443	ZK470.2
chrX	4146530	4146550	-	TTTGCGAGTAGCTTCGACGA	1.0	0.6683	0.5363	0.1379	0.5686	0.655	0.6297	0.3743	0.6803	ZK470.2
chrX	4146779	4146799	-	GCGGCTGTTGTCGAACAAAG	1.0	0.5906	0.7246	0.5078	0.6549	0.511	1.0312	0.4915	0.6515	ZK470.2
chrX	4146798	4146818	-	GGTTCGAGAAGCTGGTCTTG	1.0	0.667	0.4463	0.5297	0.6407	0.599	0.677	0.3712	0.1955	ZK470.2
chrX	4150194	4150214	-	TATCGTTCAAAAAAGGAGAA	0.7416	0.672	0.3726	0.196	0.5426	0.2368	-0.2544	-0.255	0.3421	nck-1
chrX	4150322	4150342	-	CGCCGAAGCTCCAGGCGTCA	1.0	0.6157	0.4954	0.4115	0.5006	0.3179	-0.5053	-0.518	0.0642	nck-1
chrX	4150419	4150439	-	GAAGTTGAAGCTTCGACAAA	1.0	0.6582	0.4299	0.2564	0.4752	0.1596	-0.783	-0.5768	0.1159	nck-1
chrX	4150551	4150571	-	CCAAGACTTGAAGATGAGCT	1.0	0.644	0.5381	0.2754	0.5203	0.3828	-0.1308	-0.4082	0.3588	nck-1
chrX	4150702	4150722	-	CAGCTTGAATAACAACTGTG	1.0	0.6179	0.6155	0.5346	0.6864	0.7227	0.7967	0.3823	0.2636	nck-1
chrX	4150743	4150763	-	TTTCAGGAGGAGCGATTAAA	1.0	0.6139	0.5568	0.1348	0.3463	0.1105	-0.7816	-0.3205	0.5545	nck-1
chrX	4152544	4152564	-	CCGATCCTCAGATCCGGAGC	1.0	0.6582	0.5678	0.4319	0.5688	0.5325	0.4578	0.371	0.1486	nck-1
chrX	4152550	4152570	-	TCGCAACCGATCCTCAGATC	1.0	0.6724	0.5639	0.4081	0.5487	0.5577	0.4836	0.9222	0.1067	nck-1
chrX	4153341	4153361	-	TGACGATAAAAAAGAACGAA	0.7723	0.4773	0.3906	0.0	0.4329	0.3753	0.0409	-0.1602	0.614	nck-1
chrX	4164375	4164395	-	GATGACGAGCTAAGAAGTTG	1.0	0.6317	0.5195	0.4453	0.6777	0.7149	0.8288	0.1653	0.5875	ZK470.1
chrX	4164443	4164463	-	AATGTGCTGTTGAATTATGT	0.6383	0.7239	0.3329	0.269	0.4884	0.5125	0.1206	0.5913	0.4738	ZK470.1
chrX	4167536	4167556	-	GCTTCTTCAGTTGATTGGCT	1.0	0.6163	0.3957	0.2966	0.5379	0.2938	-0.4405	-0.5182	0.1752	ZK470.14
chrX	4167572	4167592	-	TGATGATTGTAATAGTTATG	0.7105	0.6853	0.3035	0.3466	0.5658	0.3326	0.3822	0.3068	0.4469	ZK470.14
chrX	4168749	4168769	-	CATTGGCTGTAGCAGAAAAT	1.0	0.7381	0.5684	0.1713	0.3984	0.2596	-0.6391	0.0854	0.4221	ZK470.14
chrX	4168902	4168922	-	GGCTAGACGTTTTCGATTCT	1.0	0.6676	0.2507	0.2427	0.3213	0.0648	-1.7241	-1.3484	0.0273	ZK470.14
chrX	4176718	4176738	-	AAACGTTCAACCGGATGGTT	1.0	0.5341	0.6693	0.2622	0.3624	0.3315	-0.7402	-0.2239	0.0906	ZK470.6
chrX	4176727	4176747	-	TCAATCTTTAAACGTTCAAC	1.0	0.5589	0.2314	0.0	0.3458	0.2037	-0.4117	-0.3016	0.1311	ZK470.6
chrX	4176833	4176853	-	CAACGGTGATGATACCTACC	1.0	0.6817	0.5261	0.5378	0.5608	0.5617	0.6651	1.0603	0.3115	ZK470.6
chrX	4176850	4176870	-	GGTGCAATTACAAACGGCAA	1.0	0.6022	0.4838	0.4249	0.6568	0.5069	0.5669	0.172	0.5887	ZK470.6
chrX	4176856	4176876	-	CACGGCGGTGCAATTACAAA	1.0	0.6865	0.6105	0.2473	0.3616	0.1478	-0.5785	-0.3689	0.5215	ZK470.6
chrX	4176871	4176891	-	ACAAAGTTTGAACTTCACGG	1.0	0.723	0.4147	0.1674	0.6742	0.7252	1.0247	0.4909	0.8999	ZK470.6
chrX	4176874	4176894	-	GACACAAAGTTTGAACTTCA	0.7869	0.4784	0.4404	0.2319	0.3983	0.1086	-1.2059	-0.6871	0.0305	ZK470.6
chrX	4177048	4177068	-	TGATGACCCTGAAGTTGCAC	1.0	0.6015	0.4965	0.3981	0.717	0.545	0.5334	0.5189	0.4918	ZK470.6
chrX	4181346	4181366	-	GATTCTCGGAGTGGTTCGAT	1.0	0.588	0.604	0.4214	0.5064	0.3995	-0.0258	0.4042	0.1096	mrp-6
chrX	4181360	4181380	-	ACCGTTATCATGTCGATTCT	1.0	0.644	0.3891	0.1858	0.3137	0.1571	-0.9284	-0.068	0.0961	mrp-6
chrX	4181631	4181651	-	GTCATAAACCCCTTGAAGTA	1.0	0.644	0.3775	0.4297	0.5517	0.4791	-0.2751	0.0061	0.1857	mrp-6
chrX	4181695	4181715	-	AGTTTACGAGTCGAGGAAAT	1.0	0.7003	0.509	0.2306	0.4106	0.1331	-0.6952	-0.3631	0.1164	mrp-6
chrX	4181853	4181873	-	AGCGATGAACTTTTTGTGGA	0.7879	0.6298	0.2303	0.2234	0.4695	0.148	-1.3903	-1.5995	0.0827	mrp-6
chrX	4181955	4181975	-	ATGAAAAACAACAAAATGGT	0.5013	0.534	0.3101	0.0636	0.5902	0.3664	-0.161	-0.1442	0.2882	mrp-6
chrX	4182043	4182063	-	CCTTATTCGTGGATTCTTAT	0.7642	0.6862	0.3128	0.036	0.2849	0.0522	-1.4782	-0.4957	0.3928	mrp-6
chrX	4183190	4183210	-	TCTTGCACGTGCTGTGTATG	1.0	0.7275	0.5267	0.3371	0.4853	0.4312	0.025	-0.5187	0.2416	mrp-6
chrX	4183290	4183310	-	GCCTTTTGACACCTGATTTG	0.8802	0.7137	0.3903	0.392	0.4288	0.4938	-0.9397	-0.9879	0.3312	mrp-6
chrX	4183384	4183404	-	CAAGAACCATGGATCTTCAC	1.0	0.6582	0.666	0.419	0.6143	0.5219	0.189	0.5583	0.246	mrp-6
chrX	4183444	4183464	-	TCGGAATCCCGTATGACTCG	1.0	0.7278	0.4434	0.5035	0.6598	0.6024	0.4178	-0.3131	0.2347	mrp-6
chrX	4183463	4183483	-	TCTTCTCCTCACAATTCTCT	1.0	0.6305	0.1012	0.0	0.3673	0.2291	-0.6989	-0.4098	0.161	mrp-6
chrX	4183501	4183521	-	TATGGGATAATTGGTTCCGT	1.0	0.653	0.6746	0.4455	0.6201	0.6245	0.6111	0.6751	0.6449	mrp-6
chrX	4183762	4183782	-	GGGCTTACATTGAAAAAAAT	0.6581	0.5482	0.4664	0.0947	0.2825	0.0967	-1.185	-0.8265	0.386	mrp-6
chrX	4183881	4183901	-	GTGAACTATTTTCAACGAGT	0.8119	0.534	0.4341	0.1086	0.5061	0.1545	-0.7132	-0.65	0.2068	mrp-6
chrX	4183906	4183926	-	CTCCCACTGGGCTTGCTCTT	1.0	0.6167	0.4915	0.3724	0.2795	0.0766	-1.8381	-1.1409	0.0807	mrp-6
chrX	4183952	4183972	-	ACAGTCTGCACTTTTCAACT	1.0	0.6582	0.2716	0.2737	0.3991	0.1401	-0.7973	-0.4735	0.5719	mrp-6
chrX	4184024	4184044	-	AACCAGAGGTGTATTCGCAT	1.0	0.6817	0.4813	0.4503	0.6072	0.5152	0.2706	0.4411	0.1801	mrp-6
chrX	4184977	4184997	-	CTTTCTTTCAGACGTAACAT	0.8507	0.5596	0.3777	0.0	0.4472	0.2692	-0.2487	-0.1695	0.5779	mrp-6
chrX	4185043	4185063	-	GTTCATTATTCTTATCAGCT	1.0	0.6578	0.2785	0.1439	0.4025	0.3063	-0.5077	-0.4569	0.2701	mrp-6
chrX	4185318	4185338	-	TGAAAGTCGGAAACCATGCT	0.9726	0.6817	0.3427	0.3524	0.6013	0.4902	0.1105	0.0981	0.322	mrp-6
chrX	4185331	4185351	-	TTCCACGGTCTGCTGAAAGT	1.0	0.6865	0.5357	0.4233	0.5416	0.3003	0.0758	0.1737	0.4269	mrp-6
chrX	4185346	4185366	-	ATCCATCACCCATATTTCCA	0.7712	0.6582	0.1643	0.4206	0.5432	0.468	0.0747	0.218	0.4273	mrp-6
chrX	4186233	4186253	-	AGGAATTTCTGCAAAATATG	0.6804	0.6179	0.2994	0.2649	0.5737	0.3358	-0.2079	-0.3857	0.415	mrp-6
chrX	4186278	4186298	-	TAGAAATGCTCAAACTGACA	1.0	0.6298	0.2355	0.1154	0.5669	0.3051	0.1835	0.1141	0.2235	mrp-6
chrX	4191151	4191171	-	TTGGGTTAGTATTGTAGTTG	1.0	0.6428	0.6371	0.4021	0.533	0.4211	-0.0972	-0.31	0.0146	vha-12
chrX	4191189	4191209	-	TGGTCCGTTGACTCCGCATA	1.0	0.6025	0.6197	0.5846	0.6113	0.3617	-0.1659	0.2819	0.1625	vha-12
chrX	4191291	4191311	-	GGAGATTTCAAGAACCTGTC	1.0	0.6298	0.3966	0.4413	0.6207	0.3725	-0.1595	0.3764	0.388	vha-12
chrX	4191400	4191420	-	GGTGTTCTTGGCGTCAATTC	1.0	0.7145	0.5576	0.3631	0.4564	0.3683	0.0349	0.3389	0.0405	vha-12
chrX	4191463	4191483	-	GATACGTCCGAGCATGTCTT	1.0	0.6824	0.449	0.324	0.438	0.4096	-0.2918	0.0386	0.4939	vha-12
chrX	4191496	4191516	-	TCCCTTGTCAATTGGCTTTC	0.8851	0.5731	0.2764	0.0824	0.1996	0.0339	-1.5001	-0.8607	0.0382	vha-12
chrX	4191522	4191542	-	AAGAAGTCCTCGGCAAGTAC	1.0	0.6285	0.6401	0.4038	0.6383	0.4784	0.2557	0.5932	0.3718	vha-12
chrX	4191532	4191552	-	GTTGATATCCAAGAAGTCCT	1.0	0.6046	0.5035	0.4146	0.6084	0.665	0.708	0.8354	0.6622	vha-12
chrX	4191578	4191598	-	TCATTTCCTCTGGGTAGATA	1.0	0.6015	0.3535	0.0131	0.3651	0.177	-1.0107	-0.5853	0.0924	vha-12
chrX	4191607	4191627	-	GACGTCGATAGCGGAGATTC	1.0	0.5341	0.4963	0.4501	0.4726	0.3691	-0.1416	0.5604	0.0262	vha-12
chrX	4191616	4191636	-	AGAGTTCATGACGTCGATAG	0.7358	0.7278	0.5726	0.4707	0.6288	0.5563	0.5475	0.4475	0.3914	vha-12
chrX	4191644	4191664	-	AAATTCCAATTACCTGTCCA	0.953	0.644	0.3042	0.3526	0.5993	0.5885	0.041	-0.1623	0.1023	vha-12
chrX	4191832	4191852	-	CTCCATGTTGACTCCCATAG	0.5172	0.7278	0.6244	0.5562	0.5626	0.5143	-0.1102	-0.1218	0.3249	vha-12
chrX	4191979	4191999	-	CTGGTAGGCGAGGAATTCAG	1.0	0.6746	1.0076	0.7065	0.6933	0.65	0.7911	0.5068	0.7849	vha-12
chrX	4192030	4192050	-	TTCGGCGTATGAGGACATGT	1.0	0.5341	0.4549	0.5211	0.6036	0.5359	0.7606	0.7727	0.4568	vha-12
chrX	4192090	4192110	-	TCCAGGGAAACCACGACGTC	1.0	0.6959	0.6162	0.5139	0.5929	0.4198	-0.427	-0.364	0.025	vha-12
chrX	4192150	4192170	-	GTCTCTTCCTTCGACACGAC	1.0	0.5884	0.5472	0.3813	0.5881	0.4073	-0.092	-0.1539	0.3173	vha-12
chrX	4194358	4194378	-	CCCAAAGGAAACTATAAAAC	1.0	0.6298	0.4891	0.2479	0.5014	0.3263	-0.4864	-0.0298	0.325	F20B6.4
chrX	4194508	4194528	-	TTATGACAGCGACGAGGAAT	1.0	0.5341	0.5478	0.1396	0.4729	0.2487	-0.2655	-0.0617	0.4521	F20B6.4
chrX	4194754	4194774	-	CACTGAACTTGTTGACACTA	1.0	0.4915	0.2884	0.327	0.5065	0.2341	-1.0455	-0.9845	0.058	F20B6.4
chrX	4199306	4199326	-	CCGCTCCAAGCAGAATCGTA	1.0	0.5908	0.5706	0.3913	0.4808	0.464	-0.386	-0.1403	0.1861	F20B6.5
chrX	4199383	4199403	-	GGATCCAACGCTCAGCCAAG	1.0	0.6722	0.3949	0.3321	0.6474	0.6261	0.6075	-0.0119	0.7517	F20B6.5
chrX	4199404	4199424	-	CAAAGATCGGTCCGACCTTC	1.0	0.5341	0.6023	0.2518	0.2663	0.0778	-1.1993	-0.631	0.0805	F20B6.5
chrX	4199417	4199437	-	TCCCCGGAACCGACAAAGAT	1.0	0.5728	0.4425	0.3659	0.5022	0.4112	-0.1768	0.0409	0.2908	F20B6.5
chrX	4199433	4199453	-	GGGCACCACCAGTCACTCCC	1.0	0.6049	0.5029	0.5956	0.6895	0.5817	0.3714	0.514	0.2019	F20B6.5
chrX	4199461	4199481	-	GGAAACGACAGTCAGATGTC	1.0	0.6582	0.4361	0.4385	0.6277	0.6151	0.4417	0.7051	0.1448	F20B6.5
chrX	4199609	4199629	-	GGGCACCAATCGCCGACGAA	1.0	0.6865	0.5781	0.4283	0.5918	0.3967	0.0198	-0.0069	0.4823	F20B6.5
chrX	4199630	4199650	-	AGGCGTTTCTGCGTCTCAAT	1.0	0.6724	0.5689	0.3356	0.3055	0.072	-1.4748	-0.9277	0.3031	F20B6.5
chrX	4199688	4199708	-	GCAGCAGAAGTAGATCAACT	1.0	0.5884	0.3803	0.3264	0.5277	0.5432	0.4519	0.8533	0.712	F20B6.5
chrX	4199824	4199844	-	TCCACCTGGGGATGAGCCAA	0.6953	0.4642	0.7902	0.6408	0.6515	0.4869	0.365	-0.0245	0.0223	F20B6.5
chrX	4201825	4201845	-	GTTTCCCGACTCGGAATGTA	0.743	0.5206	0.561	0.3407	0.5149	0.6238	0.1315	0.3712	0.4691	F20B6.6
chrX	4201834	4201854	-	ATCTCTCCAGTTTCCCGACT	0.812	0.5884	0.4758	0.3826	0.4748	0.2517	-0.684	-0.1992	0.0868	F20B6.6
chrX	4212755	4212775	-	CACACCTGTGGAAAAGCCAC	1.0	0.5068	0.6017	0.5938	0.6652	0.5835	0.715	0.4864	0.2965	hpk-1
chrX	4212889	4212909	-	GTTACCATGACGCATATCAA	0.8969	0.6447	0.4844	0.4653	0.6749	0.6806	0.7731	1.0318	0.7246	hpk-1
chrX	4213034	4213054	-	AGTCTGTTATGGTTTTGAGT	1.0	0.7097	0.1981	0.1271	0.5657	0.3358	-0.7568	-0.5358	0.5013	hpk-1
chrX	4213193	4213213	-	TTTCTTCAAGGAAGTGAAGT	1.0	0.6295	0.3965	0.0	0.4229	0.1669	-0.9315	-0.8685	0.298	hpk-1
chrX	4213356	4213376	-	CTTGGGATGGCCACTCTATC	1.0	0.7664	0.4257	0.3731	0.3481	0.0818	-0.9097	-0.0758	0.0674	hpk-1
chrX	4213641	4213661	-	ATCTCTCGGCTTGATCCATG	1.0	0.6722	0.5458	0.6208	0.6648	0.5383	0.5603	0.2208	0.1622	hpk-1
chrX	4213655	4213675	-	CTCCTCAAATTGAAATCTCT	0.9687	0.5482	0.1093	0.0986	0.2986	0.1152	-1.346	-1.1121	0.0429	hpk-1
chrX	4213845	4213865	-	GCGTCTCAGCAACGAGAATT	1.0	0.4501	0.6256	0.2822	0.4056	0.1553	-0.4882	0.2346	0.3663	hpk-1
chrX	4213979	4213999	-	TTTCTCGGCAAGGGTACTTT	0.7503	0.672	0.4288	0.1016	0.286	0.1217	-1.2463	-0.4596	0.0857	hpk-1
chrX	4213994	4214014	-	TACGAAGTGCTTGAATTTCT	1.0	0.5766	0.5296	0.2416	0.2917	0.075	-1.1969	-0.4605	0.0366	hpk-1
chrX	4214293	4214313	-	ACAAATCGTGGAAAGGTATC	1.0	0.644	0.3508	0.1205	0.4081	0.4016	-0.2252	0.6323	0.1796	hpk-1
chrX	4214333	4214353	-	AATGGCACCGCAGTCAGTGA	1.0	0.7429	0.5368	0.4185	0.6491	0.615	0.8711	0.8496	0.4031	hpk-1
chrX	4214509	4214529	-	ACGCGCACCCAAGCGCCGAG	1.0	0.7704	0.6973	0.3875	0.544	0.6485	0.9756	0.1847	0.8208	hpk-1
chrX	4214656	4214676	-	TCGATAATGATAGAAAACGT	1.0	0.534	0.5634	0.3649	0.6625	0.6865	1.1114	0.8997	0.6254	hpk-1
chrX	4218328	4218348	-	CACCAGCGGCCACTCGACAC	0.9827	0.7243	0.5976	0.5671	0.6945	0.7175	1.0271	0.8339	0.0371	W01H2.2
chrX	4218342	4218362	-	TGTCAGTTGAGAACCACCAG	1.0	0.7936	0.499	0.6046	0.7157	0.5471	0.8176	0.3609	0.6826	W01H2.2
chrX	4230070	4230090	-	CAAAGAATATGGGAAAGAGG	0.7379	0.6321	0.5689	0.2957	0.6138	0.4326	0.8575	0.4043	0.5649	rab-37
chrX	4230157	4230177	-	GTGCAAGCTTTGAGAACTGC	1.0	0.5057	0.3878	0.3995	0.6823	0.2632	-0.3968	-0.4599	0.1786	rab-37
chrX	4230261	4230281	-	GCTCCAGATTTGGGACACCG	1.0	0.5619	0.4049	0.614	0.7102	0.703	0.4114	-0.343	0.8368	rab-37
chrX	4235757	4235777	-	AGACGTTGACTTAACTTATA	1.0	0.644	0.3844	0.1872	0.2933	0.0631	-1.1144	0.057	0.2794	rab-37
chrX	4246920	4246940	-	GAATCGACACACTTGAAATT	1.0	0.6119	0.3408	0.15	0.3695	0.2028	-0.8205	0.0007	0.1301	F48D6.4
chrX	4249445	4249465	-	TGAAGCAGTTTGTCGCTCCT	0.9889	0.6582	0.3635	0.3436	0.433	0.1448	-1.0968	-1.0014	0.2236	hlh-13
chrX	4252704	4252724	-	TGAAATCCAGACACAATACG	1.0	0.6462	0.3991	0.3761	0.674	0.6394	0.5161	-0.1986	0.8999	srv-5
chrX	4252841	4252861	-	ATATGATGATATATTGAGTG	1.0	0.6853	0.5579	0.3015	0.6166	0.4984	0.3732	-0.1467	0.3291	srv-5
chrX	4253111	4253131	-	ATAAACCAATAAGTAAAACC	1.0	0.5482	0.1731	0.2413	0.6736	0.7126	0.6204	0.7162	0.4317	srv-5
chrX	4253525	4253545	-	CAGATTGTGCATTGTTTTTT	0.8193	0.5731	0.3662	0.1011	0.1353	-0.0491	-2.2508	-1.528	0.0155	srv-5
chrX	4255412	4255432	-	GTTGGTACGGACTCCTGTCC	0.8937	0.7287	0.6465	0.5772	0.6257	0.5295	0.7174	0.9013	0.1067	taf-11.1
chrX	4255425	4255445	-	CGGTGTGATCGGAGTTGGTA	1.0	0.6015	0.6049	0.6243	0.6379	0.4837	-0.4959	-0.3076	0.0891	taf-11.1
chrX	4255436	4255456	-	ACTGGTGCTCTCGGTGTGAT	1.0	0.672	0.6223	0.4623	0.4524	0.3135	-0.3186	-0.3218	0.3529	taf-11.1
chrX	4255445	4255465	-	GAAAAGACGACTGGTGCTCT	1.0	0.625	0.4304	0.3212	0.5009	0.3621	-0.3279	-0.2438	0.0415	taf-11.1
chrX	4255473	4255493	-	ATCCATAGAATCCTCTCCGT	1.0	0.644	0.4968	0.4996	0.6402	0.613	0.4968	0.6151	0.2459	taf-11.1
chrX	4255499	4255519	-	ATCATCATCTGGTCGATGTC	1.0	0.6582	0.4916	0.4039	0.4699	0.442	-0.0184	0.3655	0.173	taf-11.1
chrX	4255542	4255562	-	CTCTTCTGCAGCAGCGGCCG	0.9412	0.6711	0.5881	0.4167	0.5221	0.5062	-0.3207	-0.9399	0.4747	taf-11.1
chrX	4255548	4255568	-	AGCTTGCTCTTCTGCAGCAG	1.0	0.6805	0.5554	0.3402	0.5797	0.545	-0.0924	-0.4629	0.3777	taf-11.1
chrX	4255623	4255643	-	TCGCTTCTCAGCAGTCTTGG	1.0	0.6711	0.656	0.4971	0.6233	0.5039	0.0358	-0.2088	0.6803	taf-11.1
chrX	4255984	4256004	-	AAATCTTACGCTTCTTCTTC	0.6716	0.5884	0.177	0.0	0.2967	0.0962	-1.2311	-0.3654	0.0212	taf-11.1
chrX	4257300	4257320	-	TGTAAAAATCTGTATACTTT	0.9298	0.6578	0.1698	0.0795	0.3168	0.0704	-1.6255	-0.9757	0.0815	srv-6
chrX	4257361	4257381	-	TGTATGCCAGAAATAATTCG	0.9388	0.6978	0.3635	0.3871	0.6395	0.5849	0.9053	0.5033	0.7632	srv-6
chrX	4257935	4257955	-	GTATGAAGACACCATCAAAG	1.0	0.7278	0.4435	0.5048	0.7117	0.7124	1.1383	0.6687	0.833	srv-6
chrX	4260875	4260895	-	TCAAACTCAAGTTCAACTTC	0.8647	0.5624	0.2157	0.0193	0.4164	0.2512	-1.3185	-0.6432	0.1354	C52B9.4
chrX	4261523	4261543	-	GTGACGTTGGTGTTTGAATT	0.7869	0.6119	0.4272	0.3998	0.3899	0.073	-0.7111	-0.72	0.172	C52B9.4
chrX	4261568	4261588	-	ATTGCAGACAAATACCCATA	1.0	0.6163	0.5497	0.378	0.4959	0.5641	-0.1847	0.8978	0.5569	C52B9.4
chrX	4263399	4263419	-	GAGCAGCGAACTGTTTTTGT	0.9506	0.6959	0.4394	0.3991	0.3868	0.2446	-1.0635	-0.576	0.1845	C52B9.4
chrX	4263437	4263457	-	CCAATAGAAGATGATCATCT	1.0	0.6298	0.3535	0.103	0.3886	0.4283	-0.1832	0.3484	0.1446	C52B9.4
chrX	4266166	4266186	-	TGCTAGGGTGGCCAACTTTT	1.0	0.6285	0.5914	0.0824	0.1489	0.0401	-1.7747	-0.7324	0.1627	coel-1
chrX	4266561	4266581	-	ATGTTTAGCACACGGAGATG	1.0	0.657	0.5674	0.3524	0.6185	0.5565	0.7186	0.3959	0.3265	coel-1
chrX	4266569	4266589	-	TATGACCAATGTTTAGCACA	1.0	0.6046	0.3326	0.0	0.4737	0.5901	0.3391	0.1613	0.3503	coel-1
chrX	4266594	4266614	-	CAACCTACCACGGGATTCAG	1.0	0.5481	0.4688	0.4946	0.5863	0.5121	0.0211	-0.2413	0.189	coel-1
chrX	4267010	4267030	-	GTTGTCAGACATATGAAGTT	1.0	0.6862	0.4703	0.4317	0.5681	0.5831	-0.1638	0.2951	0.4168	coel-1
chrX	4267076	4267096	-	GTTGAGGTGAACAGTTCGGA	1.0	0.6672	0.5678	0.572	0.6759	0.6517	1.0387	0.8041	0.7643	coel-1
chrX	4267080	4267100	-	ACCTGTTGAGGTGAACAGTT	1.0	0.5766	0.5981	0.49	0.4454	0.5694	-0.2065	0.375	0.2764	coel-1
chrX	4268458	4268478	-	ATAATGGAATGTTTGGCACA	1.0	0.6534	0.3938	0.2338	0.5255	0.4867	0.2674	0.2307	0.3752	coel-1
chrX	4272235	4272255	-	TATGTTTTTATTTAAGCATT	0.5922	0.562	0.3153	0.0	0.1917	-0.0005	-2.3011	-2.0152	0.0275	mec-18
chrX	4272367	4272387	-	TCTTAGAAGTGTTCTTTGCG	1.0	0.7794	0.2592	0.2764	0.6475	0.5588	-0.3348	-0.7085	0.4643	mec-18
chrX	4272670	4272690	-	CAGTTTACCGTTATACGGGC	1.0	0.5482	0.5459	0.3906	0.6029	0.3181	-0.5413	-0.7212	0.3285	mec-18
chrX	4272675	4272695	-	CAAATCAGTTTACCGTTATA	0.8095	0.644	0.2459	0.1844	0.3237	0.0696	-0.9816	-0.4313	0.0519	mec-18
chrX	4272805	4272825	-	CTATTTACAAGTGGAACAAC	0.5942	0.4915	0.3864	0.2034	0.5418	0.2725	-0.3157	0.1354	0.2835	mec-18
chrX	4273221	4273241	-	ATGTGGACAGTGCACGAAAA	1.0	0.6959	0.6175	0.4234	0.5693	0.293	-0.3034	0.0257	0.4721	mec-18
chrX	4273278	4273298	-	GAGGACGTATCAAGCATGTT	0.8505	0.5873	0.6323	0.4497	0.4899	0.5238	0.163	0.6501	0.1517	mec-18
chrX	4273379	4273399	-	TTGGACGTTGGTTGACCTCT	1.0	0.5199	0.5765	0.4925	0.453	0.2558	-0.2511	-0.2491	0.0308	mec-18
chrX	4273800	4273820	-	TGTTCTGCAGTCGCTGTAAA	1.0	0.6589	0.6268	0.265	0.4489	0.2776	-0.7671	-0.5497	0.5422	mec-18
chrX	4273863	4273883	-	GCCGTAATAACTGGAACAAC	1.0	0.4915	0.5019	0.462	0.6202	0.3878	-0.1981	0.2475	0.2171	mec-18
chrX	4276086	4276106	-	CTGCTAGCATACACTGCTAT	1.0	0.6582	0.556	0.3589	0.4792	0.2408	-1.0772	-0.7324	0.078	twk-28
chrX	4276162	4276182	-	ACACGACATTGACTCTGATT	1.0	0.6582	0.399	0.2454	0.3989	0.3309	-0.2546	0.5388	0.1671	twk-28
chrX	4276219	4276239	-	ATCTCAATCAAGATCAAGCT	1.0	0.56	0.3972	0.222	0.5453	0.4608	-0.4535	-0.3989	0.3864	twk-28
chrX	4277503	4277523	-	TTCGATGTTTTTCGCCGCCA	1.0	0.5731	0.6833	0.3142	0.5131	0.1479	-1.3893	-1.6443	0.1748	twk-28
chrX	4277666	4277686	-	ATTCTGACAATCGAATTTCT	0.7851	0.6423	0.2587	0.0	0.2878	0.0396	-1.4745	-0.7107	0.0489	twk-28
chrX	4278453	4278473	-	CTGTTCCTATATCTCATTGC	1.0	0.6298	0.3855	0.2552	0.5092	0.4787	-0.1852	0.1484	0.2102	twk-28
chrX	4281786	4281806	-	GAACCAGAAAACCAATTAGT	1.0	0.5068	0.2927	0.1255	0.4364	0.2553	-0.1776	0.1544	0.1093	ets-9
chrX	4281912	4281932	-	TATCTTTGGTGTTATGTTTC	0.5679	0.6862	0.4114	0.1285	0.265	0.0999	-1.0036	-0.4708	0.0323	ets-9
chrX	4282172	4282192	-	ACTATATTTTTGCCCGATGT	1.0	0.672	0.5115	0.2585	0.4882	0.2333	-0.7628	-0.6234	0.0605	ets-9
chrX	4284534	4284554	-	CCTGGTCTGTGAAAATGTCT	0.9494	0.6187	0.4378	0.3112	0.5023	0.3998	0.1893	0.3641	0.2829	ets-10
chrX	4289717	4289737	-	GTGGATAGACTTCCGAAAGT	1.0	0.6582	0.5308	0.4548	0.6262	0.4452	0.6132	0.7282	0.3314	cka-2
chrX	4290059	4290079	-	CAGAGCTTCACACAGATAAT	1.0	0.6582	0.3926	0.3865	0.435	0.2023	-0.7716	0.0556	0.4457	cka-2
chrX	4290336	4290356	-	CGAAGGCATACGAATGTTAC	1.0	0.6817	0.3501	0.3358	0.4298	0.315	-0.9034	-0.2003	0.1876	cka-2
chrX	4292527	4292547	-	GGCATCATCCGCCTACACAA	1.0	0.5908	0.4099	0.5142	0.6751	0.7291	1.1471	0.8916	0.8292	paf-2
chrX	4292562	4292582	-	GTCATTGGACATTCATTTGG	0.6379	0.6321	0.4202	0.4646	0.5936	0.4684	-0.072	-0.0685	0.4322	paf-2
chrX	4293378	4293398	-	ATGTTGGACCTACCAATTGA	1.0	0.6143	0.5172	0.3877	0.6116	0.5221	0.2164	0.6544	0.3405	paf-2
chrX	4293488	4293508	-	TGCACGTCGTTGGCCTCTCA	1.0	0.6403	0.4189	0.4693	0.5578	0.3873	0.0043	0.1225	0.0488	paf-2
chrX	4293539	4293559	-	GTCGTGTTCTCCCATGGTCT	1.0	0.6959	0.3941	0.4552	0.5478	0.4983	-0.014	-0.2104	0.1592	paf-2
chrX	4293745	4293765	-	CCTAAACCTCAATATGCACA	1.0	0.672	0.2724	0.0	0.4034	0.4757	-0.1073	-0.4798	0.6095	paf-2
chrX	4294207	4294227	-	TATGAGACTTTATTTTCCGA	1.0	0.6955	0.4171	0.0293	0.4907	0.1155	-1.1996	-1.2049	0.4438	paf-2
chrX	4294245	4294265	-	ATGATCGATGGAACAGTTCT	1.0	0.5766	0.5204	0.3222	0.4373	0.3266	-0.6651	0.0202	0.0586	paf-2
chrX	4294281	4294301	-	GTGTCGGGTCAGTTTCAAGT	1.0	0.6261	0.6935	0.3968	0.5925	0.4529	0.1779	0.2938	0.6071	paf-2
chrX	4300749	4300769	-	GAAACATTATTTACAGCTAC	0.6559	0.4642	0.4213	0.1536	0.4981	0.0576	-1.0965	-0.7772	0.1661	pqn-15
chrX	4301479	4301499	-	AAACGAATTTGACAAGTGGG	1.0	0.6321	0.6178	0.1401	0.5021	0.4688	0.3718	-0.2036	0.389	pqn-15
chrX	4301805	4301825	-	GATTACTACACGACAGCTCA	1.0	0.6187	0.4265	0.3808	0.6816	0.5416	0.2713	0.245	0.1386	pqn-15
chrX	4301911	4301931	-	TAAGGAATATGACGGAGTTG	1.0	0.657	0.5668	0.4545	0.6343	0.6004	0.6664	0.2199	0.5208	pqn-15
chrX	4301919	4301939	-	TACATTCGTAAGGAATATGA	1.0	0.5624	0.4558	0.3538	0.6206	0.6778	0.4679	0.7398	0.3499	pqn-15
chrX	4302239	4302259	-	AAAGTCTTACCAAGCACGCG	1.0	0.657	0.3777	0.1852	0.5242	0.5699	0.4268	-0.2414	0.7884	pqn-15
chrX	4302425	4302445	-	TAGATTTTCAAACAGAACTT	0.3991	0.6156	0.3207	0.1736	0.518	0.365	-1.0204	-0.9536	0.5009	pqn-15
chrX	4302496	4302516	-	AGAAAACCTACACACATTTC	1.0	0.644	0.3607	0.114	0.3835	0.1409	-0.9344	0.2944	0.1197	pqn-15
chrX	4303159	4303179	-	GACGGATCGAAGATACATCT	1.0	0.5766	0.5582	0.4479	0.6202	0.5472	0.4028	0.8338	0.1335	pqn-15
chrX	4303177	4303197	-	GGAGAAAGCTGATATGAAGA	0.6001	0.644	0.4619	0.4429	0.7336	0.4348	0.4372	0.0516	0.4921	pqn-15
chrX	4303339	4303359	-	AGGCAGATATGACAGTAATA	1.0	0.6676	0.4431	0.4223	0.5363	0.4934	-0.1782	0.6309	0.427	pqn-15
chrX	4303636	4303656	-	CAATGGGAGCGAAGGGCGAG	1.0	0.7089	0.6467	0.5163	0.5885	0.4537	0.3872	-0.062	0.1191	pqn-15
chrX	4303665	4303685	-	AGATTTGAACAATTCCATGT	1.0	0.6156	0.3125	0.175	0.5288	0.4476	-0.29	-0.0382	0.1155	pqn-15
chrX	4303750	4303770	-	CTAAAGTTGCACCAAAGCCA	1.0	0.6001	0.3038	0.2613	0.6242	0.6359	0.6867	0.4802	0.888	pqn-15
chrX	4304157	4304177	-	GGTTACAGATAATTTTGAGC	1.0	0.6578	0.081	0.0	0.4997	0.1955	-0.7686	-0.6231	0.2649	pqn-15
chrX	4304181	4304201	-	GCAAAGCCAGATGATGCAGC	1.0	0.6817	0.4201	0.1954	0.5783	0.4511	0.4259	0.1819	0.5856	pqn-15
chrX	4304383	4304403	-	AAATTCACCCGAACATAAAG	1.0	0.6604	0.4282	0.1187	0.5324	0.6276	0.3315	0.2017	0.5625	pqn-15
chrX	4304412	4304432	-	AATGCCTCAAATGCAGCAAC	1.0	0.5631	0.4955	0.0976	0.5667	0.5358	-0.4648	-0.223	0.2142	pqn-15
chrX	4305244	4305264	-	TGCCACCACAACAGCAAATT	0.8489	0.6015	0.427	0.1296	0.2948	0.1503	-1.1425	-0.1422	0.0782	pqn-15
chrX	4305332	4305352	-	AACAATCAAAATATGAACAA	0.4397	0.6015	0.4136	0.1664	0.5707	0.533	0.1906	-0.005	0.2662	pqn-15
chrX	4305508	4305528	-	TTTCAGGTGCAGCCGCAGGG	1.0	0.8361	0.5871	0.1421	0.5525	0.483	0.3982	-0.0196	0.4205	pqn-15
chrX	4305632	4305652	-	TTTTAGATGCACCAACAAGG	1.0	0.712	0.5188	0.0	0.44	0.5076	-0.0347	-0.2614	0.6801	pqn-15
chrX	4306144	4306164	-	CAACAGCAACAAAACATGAA	0.8182	0.6676	0.1867	0.1658	0.4135	0.3707	-0.3572	-0.5264	0.2307	pqn-15
chrX	4308597	4308617	-	TTATTTCGATCACTTTGAAA	1.0	0.644	0.268	0.0	0.3079	0.1839	-1.0015	-1.0194	0.4821	C52B9.8
chrX	4308624	4308644	-	AGAGTTTATAATCAACATCG	1.0	0.6037	0.319	0.2116	0.6347	0.6257	0.7562	0.3809	0.3767	C52B9.8
chrX	4308773	4308793	-	CACCAAGATGTTCTAATTGC	0.9608	0.5624	0.3232	0.298	0.4325	0.22	-0.6186	-0.3145	0.0511	C52B9.8
chrX	4310501	4310521	-	TACTTTGATACTTTCGACTT	1.0	0.6156	0.3426	0.1796	0.3529	0.1897	-0.8319	-0.6129	0.0638	C52B9.8
chrX	4311711	4311731	-	AAATTGGGATCATTTTGAAA	0.4865	0.6676	0.4131	0.0	0.3398	0.0716	-1.4538	-1.2628	0.1724	C52B9.8
chrX	4321216	4321236	-	GTGGCAAGTGCCAGTGAAGA	1.0	0.5458	0.6537	0.5223	0.6425	0.4264	0.1667	0.1241	0.2567	dop-6
chrX	4323070	4323090	-	CTAGCAGAACAGAAGGAGGT	1.0	0.5884	0.4192	0.589	0.6717	0.6779	0.6832	0.6138	0.5521	dop-6
chrX	4323247	4323267	-	CGAAATTGAATTGACCGCAT	1.0	0.6156	0.5746	0.3862	0.5748	0.2488	-0.7148	-0.5597	0.4511	dop-6
chrX	4323361	4323381	-	GTGCAATTTCTTGGACTCTT	0.5906	0.4915	0.5917	0.3559	0.3828	0.0812	-1.3833	-1.1837	0.1227	dop-6
chrX	4323393	4323413	-	CCCTCGCAACTAACCAGTGG	0.9612	0.6816	0.6224	0.5786	0.6702	0.5702	0.8174	0.2382	0.2406	dop-6
chrX	4328603	4328623	-	CGCCAAGCACTCAGAGAACG	1.0	0.5895	0.5389	0.495	0.6751	0.5269	0.5404	-0.4197	0.5506	C24A8.5
chrX	4328664	4328684	-	CAATCGACTGAACATCGGGT	1.0	0.6119	0.4368	0.4079	0.6562	0.5461	0.5459	0.4368	0.5208	C24A8.5
chrX	4328669	4328689	-	ATGAACAATCGACTGAACAT	1.0	0.644	0.3753	0.3186	0.6316	0.5441	0.1257	0.2608	0.2338	C24A8.5
chrX	4344529	4344549	-	AGAAGACCTACTTCCAAAAG	1.0	0.7278	0.5353	0.5198	0.6534	0.567	0.7341	0.4051	0.4891	F14H12.3
chrX	4344801	4344821	-	AGAACCTCCTTGGCAGTTGC	1.0	0.5351	0.441	0.3501	0.5071	0.4573	-0.2511	-0.0323	0.3062	F14H12.3
chrX	4345078	4345098	-	AGCATTGCAAGCTTGCGACT	1.0	0.644	0.411	0.1948	0.4725	0.4525	0.1938	0.5334	0.349	F14H12.3
chrX	4345104	4345124	-	ACAGCAGTCCAGGTGCAGCA	0.9363	0.6167	0.5262	0.3877	0.6154	0.8124	1.1119	0.8496	0.866	F14H12.3
chrX	4351500	4351520	-	TTGTGTCTGACTGTGTCTGG	1.0	0.7278	0.7958	0.579	0.6539	0.5292	0.9101	0.4037	0.5952	F14H12.2
chrX	4351593	4351613	-	AAGATATCGGCCTGGTTGCT	1.0	0.6015	0.5964	0.3109	0.322	0.4181	0.1568	0.3612	0.0475	F14H12.2
chrX	4351606	4351626	-	GGTTTTGCAACAAAAGATAT	0.6413	0.5904	0.204	0.0209	0.401	0.1366	-1.2319	-0.8264	0.2648	F14H12.2
chrX	4351627	4351647	-	AGCAAAGGTTTTTGTAAGGA	1.0	0.5589	0.3533	0.3219	0.5503	0.1374	-1.3668	-1.4231	0.1638	F14H12.2
chrX	4351810	4351830	-	GAATCGCCTGTGGACCTTTT	1.0	0.6403	0.6481	0.3009	0.3195	0.0393	-1.9814	-1.0533	0.1231	F14H12.2
chrX	4353912	4353932	-	ACAGGTTTACAAGCATATCG	0.8665	0.6462	0.3443	0.4496	0.6953	0.6463	0.4116	0.125	0.6411	col-165
chrX	4353954	4353974	-	AAAGCCATCCTCTCTTGACA	1.0	0.6167	0.2659	0.3118	0.5842	0.4739	0.453	0.3904	0.3921	col-165
chrX	4354004	4354024	-	TTCTTTTCCTGCACCTCCTC	1.0	0.6582	0.4928	0.0477	0.3413	0.1403	-1.2664	-1.2335	0.0394	col-165
chrX	4354046	4354066	-	TGGGGCATTGTATGGTTGCT	1.0	0.5873	0.6089	0.5021	0.4475	0.3475	-0.3451	-0.3815	0.0636	col-165
chrX	4354136	4354156	-	GCAGCATTGTGGAGCTGGCT	0.745	0.5317	0.4862	0.4919	0.4967	0.3931	-0.3133	-0.226	0.2152	col-165
chrX	4354232	4354252	-	TCCATTGTGAGCATCAGATC	0.6655	0.644	0.4949	0.3904	0.5607	0.4216	0.1533	0.8382	0.0823	col-165
chrX	4357228	4357248	-	AGTTTTGTCGCCGCAGTTGT	0.6829	0.6471	0.4839	0.2592	0.4423	0.1327	-0.9645	-0.959	0.3018	F14H12.6
chrX	4357286	4357306	-	TCCAGTCGATTCACCTGTCA	0.7549	0.6582	0.5626	0.5164	0.6141	0.4705	-0.4727	-0.5479	0.0902	F14H12.6
chrX	4357416	4357436	-	TACATTTGACCCTCACCCAC	1.0	0.5766	0.5814	0.5083	0.6195	0.5104	0.6336	0.6865	0.5695	F14H12.6
chrX	4362206	4362226	-	GAATCCATGTATGTGTTGCT	0.7786	0.5742	0.4695	0.3729	0.5596	0.603	0.3986	0.4714	0.1118	F14H12.7
chrX	4364170	4364190	-	ATGTTCACAAAGGACCACGA	1.0	0.644	0.6337	0.5212	0.697	0.7315	0.9601	0.7725	0.6852	F14H12.8
chrX	4364201	4364221	-	CATTTTCCAGTTGTACGTTG	1.0	0.6742	0.6404	0.1671	0.5135	0.3522	-1.5431	-1.6892	0.3304	F14H12.8
chrX	4364817	4364837	-	TTTGAATAAGGACCTCTTTA	1.0	0.7003	0.309	0.0903	0.3328	0.1956	-0.9929	-0.1132	0.2524	F14H12.8
chrX	4366051	4366071	-	CTCTTCTGGGCATCGCTTTG	1.0	0.742	0.4153	0.3129	0.3217	0.0844	-1.0931	-0.8846	0.0258	R160.3
chrX	4366079	4366099	-	TTTCGCTTGGTGGCAAGAAA	1.0	0.6613	0.3901	0.0431	0.366	0.0484	-1.2984	-1.2797	0.3088	R160.3
chrX	4366166	4366186	-	CGGAAATACCAGCAGCATTA	1.0	0.644	0.3862	0.176	0.3985	0.2516	-0.928	-0.1935	0.1433	R160.3
chrX	4367308	4367328	-	GACGGAGAGGAAGTTGCTGC	1.0	0.6724	0.3705	0.491	0.6566	0.5073	0.4175	0.0422	0.0864	R160.10
chrX	4367326	4367346	-	AAAAGTACGGTTGCTGTGGA	1.0	0.6724	0.6896	0.1226	0.4081	0.4406	0.097	-0.4378	0.1711	R160.10
chrX	4367339	4367359	-	GACTACATCATGCAAAAGTA	1.0	0.5624	0.4987	0.3492	0.6068	0.6514	0.0309	0.067	0.4188	R160.10
chrX	4370538	4370558	-	GAGAACGAAACACCGATACT	1.0	0.6582	0.3137	0.3939	0.6039	0.5756	-0.0281	0.4193	0.2077	R160.5
chrX	4370669	4370689	-	CATTGCCTCCAGAAGAGCTC	1.0	0.7145	0.3803	0.3031	0.6276	0.5595	0.6571	0.8637	0.5003	R160.5
chrX	4370703	4370723	-	ATGCTCATCGAGAGGGCCGA	0.9372	0.6015	0.7541	0.51	0.6008	0.4042	0.2699	0.0708	0.5212	R160.5
chrX	4370787	4370807	-	TATTTTAGTATGCGCACTAG	1.0	0.685	0.5519	0.0	0.431	0.2446	-0.8696	-0.7472	0.2942	R160.5
chrX	4371310	4371330	-	CAAAAACGGGCAACATCGGG	1.0	0.6604	0.6568	0.1159	0.5076	0.3235	0.2768	-0.2331	0.1428	R160.6
chrX	4371314	4371334	-	TGGGCAAAAACGGGCAACAT	0.8541	0.5317	0.5989	0.5372	0.6207	0.3935	-0.4165	-0.3535	0.1076	R160.6
chrX	4372991	4373011	-	AGTTGCGGCCCGTTTCAACT	1.0	0.7429	0.4311	0.3041	0.4331	0.2574	-0.3792	-0.0434	0.5389	R160.6
chrX	4373006	4373026	-	TTCGAGGGCTGCCAGAGTTG	1.0	0.7939	0.6202	0.5617	0.6197	0.6177	0.1605	0.0219	0.2831	R160.6
chrX	4380089	4380109	-	TGTTGACATGGAAGAATCGT	0.8871	0.5479	0.5461	0.3888	0.6492	0.4885	0.1808	0.0511	0.368	lst-2
chrX	4380175	4380195	-	GAAGGAGACGATGAAGCGAT	0.7065	0.5908	0.82	0.5758	0.6765	0.5632	0.3779	0.4407	0.42	lst-2
chrX	4380428	4380448	-	TAAAGGAGAGTCAGCTGTTC	1.0	0.625	0.6858	0.2086	0.3263	0.3797	-0.4707	0.1707	0.0248	lst-2
chrX	4380758	4380778	-	AGCAATGGTTCCTGTGAAAT	1.0	0.5873	0.4993	0.3206	0.3603	0.0808	-1.2208	-0.6531	0.0404	lst-2
chrX	4381667	4381687	-	TGCTGATACATTTGTACCCA	0.6448	0.5589	0.3618	0.4175	0.5596	0.3633	-0.3875	-0.6018	0.059	lst-2
chrX	4382071	4382091	-	ATGCACTGGTCACTAGGCTC	1.0	0.5908	0.6663	0.4672	0.5818	0.631	0.4196	0.4281	0.0719	lst-2
chrX	4382117	4382137	-	AGCGAACTCGACTCGTTTGA	1.0	0.6724	0.5207	0.3081	0.45	0.3452	-0.3982	0.0424	0.7152	lst-2
chrX	4389715	4389735	-	GGGCATGGATGACGTTGACT	1.0	0.6015	0.5506	0.5376	0.6344	0.3543	0.0845	0.2894	0.1295	dpy-23
chrX	4389736	4389756	-	CTGGCGAGCGAACTTGCTGT	1.0	0.6403	0.4603	0.4667	0.6405	0.5063	0.1323	-0.0651	0.2101	dpy-23
chrX	4391115	4391135	-	CCAGGAAGAGCTCATTTCGG	0.8387	0.742	0.6546	0.6209	0.7069	0.6618	0.7027	0.3774	0.5425	dpy-23
chrX	4391118	4391138	-	CATCCAGGAAGAGCTCATTT	0.9679	0.6589	0.4149	0.2146	0.2467	0.3224	-0.906	0.3051	0.1771	dpy-23
chrX	4391251	4391271	-	GGATTTCATCGCAACTTTTC	0.8108	0.644	0.2459	0.0106	0.2835	0.003	-1.8991	-1.3264	0.0824	dpy-23
chrX	4391289	4391309	-	TTGATGCCAAATTTGCACTC	0.9529	0.6534	0.5069	0.1853	0.4279	0.6088	-0.3429	-0.15	0.3142	dpy-23
chrX	4391421	4391441	-	CATCAATGGCCACTGCGGCA	1.0	0.7145	0.3222	0.0683	0.5071	0.561	0.0762	-0.182	0.2718	dpy-23
chrX	4391426	4391446	-	ACAGTCATCAATGGCCACTG	1.0	0.657	0.6988	0.5906	0.6711	0.737	0.9312	0.3618	0.5583	dpy-23
chrX	4391512	4391532	-	ATCAGCTCGTACTCGCCGTC	1.0	0.6724	0.7043	0.3676	0.4963	0.4097	0.0399	0.2931	0.2437	dpy-23
chrX	4391588	4391608	-	GTTGGATATCCTTAGTGGTA	1.0	0.6862	0.4673	0.4039	0.5816	0.651	0.3392	0.7434	0.2108	dpy-23
chrX	4408434	4408454	-	CTGAGCAGCTTGAACTCGAG	1.0	0.7278	0.6423	0.5638	0.6471	0.3547	0.4148	0.1137	0.5936	F15A8.4
chrX	4408573	4408593	-	TCACAATAATCCAGCTTCTT	1.0	0.5731	0.3352	0.075	0.2446	0.0762	-1.3728	-0.6054	0.0565	F15A8.4
chrX	4412396	4412416	-	CGACGAGATTCAAAAACCAA	0.8148	0.5624	0.4979	0.2003	0.5041	0.3356	-0.2993	-0.6229	0.4534	dop-1
chrX	4413448	4413468	-	CATCGTGCTTACCCAGGTAA	1.0	0.6471	0.627	0.5564	0.6318	0.2953	-0.0904	0.1308	0.5468	dop-1
chrX	4414004	4414024	-	CAAAACTTTATTTGTATGCA	0.5595	0.5448	0.1118	0.0	0.1284	0.0179	-1.1491	-1.293	0.0525	dop-1
chrX	4414211	4414231	-	GGTGCGGCTCCATTAGGCTT	0.861	0.6008	0.4923	0.4199	0.5543	0.5575	0.3372	0.4236	0.6332	dop-1
chrX	4414227	4414247	-	GATATCCGCAGGAATTGGTG	1.0	0.7842	0.4054	0.5427	0.6619	0.6644	1.015	0.6843	0.507	dop-1
chrX	4414363	4414383	-	ATAGATATTGGCATATCAGT	1.0	0.5624	0.4238	0.3298	0.6314	0.4772	0.5247	0.8944	0.5306	dop-1
chrX	4414469	4414489	-	ATCTTGGGATACTGGCCGTT	1.0	0.6109	0.6827	0.3166	0.3699	0.3687	-0.4327	0.0354	0.115	dop-1
chrX	4415952	4415972	-	CCGATCGTTACGAAAACAAC	1.0	0.5624	0.4314	0.0404	0.4487	0.4121	-0.4118	-0.2113	0.2778	dop-1
chrX	4432607	4432627	-	CCGAAGAAAAATATAATGGT	1.0	0.5434	0.3622	0.3399	0.6503	0.6289	0.4293	0.3869	0.2545	F15A8.6
chrX	4432762	4432782	-	TTCTTCGCACCAGGAAAGAG	0.6145	0.6037	0.3609	0.1919	0.5903	0.4978	-0.1069	-0.57	0.414	F15A8.6
chrX	4433272	4433292	-	AGAGATAACGTACATGCATT	1.0	0.644	0.4079	0.3144	0.4698	0.3312	-0.5633	-0.1258	0.0667	F15A8.6
chrX	4433880	4433900	-	GAGCACACAGAAGACTGGGA	1.0	0.6582	0.7053	0.6147	0.7025	0.5391	1.4137	1.2651	0.6416	F15A8.6
chrX	4433929	4433949	-	AATACCGTTTGCAAAAGCCC	1.0	0.5489	0.2883	0.4523	0.7489	0.6162	0.6658	0.5834	0.6916	F15A8.6
chrX	4441093	4441113	-	ATATAGAACAGGATCAAATT	1.0	0.6676	0.41	0.1036	0.3341	0.4012	-0.1405	0.8967	0.3369	F15A8.1
chrX	4441155	4441175	-	CTTTTTCCTTACGTGTATAA	1.0	0.6862	0.3297	0.0	0.2514	0.044	-1.8913	-1.6407	0.3469	F15A8.1
chrX	4441495	4441515	-	CCCAACTGTAATAAGGTAGT	1.0	0.6156	0.252	0.3334	0.5172	0.2564	-0.2148	0.0662	0.0933	F15A8.1
chrX	4443340	4443360	-	GAAAACTGGCAACGGAAGGA	0.8644	0.6015	0.3468	0.3807	0.6479	0.561	0.4632	0.1912	0.2515	mltn-13
chrX	4443750	4443770	-	GACGCCATTCTTGATCTAAG	1.0	0.658	0.4662	0.372	0.5483	0.385	0.21	-0.0108	0.5013	mltn-13
chrX	4444060	4444080	-	GGATATCATAAACCAATTTT	0.7979	0.5482	0.2855	0.1995	0.3973	0.1148	-1.4369	-0.688	0.1842	mltn-13
chrX	4445190	4445210	-	AGATGACTCTAAAAACACAT	0.969	0.5482	0.2532	0.211	0.5609	0.3638	-0.1182	-0.0418	0.7453	mltn-13
chrX	4445760	4445780	-	AGAACCTACCTCAAATCGAG	0.8233	0.5764	0.2935	0.2745	0.6239	0.5646	0.4222	0.0245	0.7794	mltn-13
chrX	4454310	4454330	-	GCACGACCTTTGCCAAGAAC	1.0	0.6049	0.3568	0.381	0.6057	0.2619	-0.1106	0.2479	0.5093	F02E8.4
chrX	4454430	4454450	-	TTGAGCTTGACTTTATCACC	1.0	0.5624	0.4002	0.4759	0.5976	0.324	-0.4124	-0.2868	0.325	F02E8.4
chrX	4454880	4454900	-	GGCACGGCTCGTCGATTCTC	1.0	0.502	0.4815	0.3211	0.4359	0.1238	-0.5524	0.0671	0.0972	F02E8.4
chrX	4454896	4454916	-	CAGACACAGCCAATCTGGCA	0.8067	0.5884	0.4399	0.3584	0.6035	0.4119	0.4134	0.3748	0.2113	F02E8.4
chrX	4454994	4455014	-	ACCAATGCTCAAACTCTCAA	0.8994	0.644	0.3622	0.156	0.5148	0.3861	-0.4274	-0.3886	0.4822	F02E8.4
chrX	4455153	4455173	-	CATTGATTGGCATGAACAAA	0.8819	0.5479	0.4676	0.2026	0.4803	0.1464	-0.6399	-0.5045	0.1128	F02E8.4
chrX	4455219	4455239	-	CGAGCATCAATCTTCATCCT	1.0	0.5742	0.412	0.4457	0.4916	0.4303	-0.3746	-0.15	0.3193	F02E8.4
chrX	4455403	4455423	-	CAGATTGATAGATGTCAAGT	1.0	0.5589	0.3972	0.3584	0.5716	0.3745	-0.0453	0.1105	0.083	F02E8.4
chrX	4455830	4455850	-	CCTTTTGTATCAGTCAAAGT	1.0	0.672	0.3851	0.0	0.4013	0.2984	-1.2944	-1.2866	0.5851	F02E8.4
chrX	4458279	4458299	-	GGTTTTGGATCAGAATAAAA	0.5238	0.6046	0.4664	0.1767	0.4316	0.2568	-1.1449	-0.9477	0.6079	aps-2
chrX	4458300	4458320	-	CCAATCTTGTCTTACCGGCA	1.0	0.6298	0.4076	0.4333	0.5663	0.334	0.0895	-0.2392	0.524	aps-2
chrX	4458305	4458325	-	TTTGGCCAATCTTGTCTTAC	1.0	0.6436	0.3569	0.0	0.2243	0.0877	-1.4434	-0.9735	0.0797	aps-2
chrX	4458443	4458463	-	CGTGTGCTTGGCATCTCGCA	1.0	0.7381	0.5684	0.4968	0.6575	0.4461	0.14	-0.0898	0.4681	aps-2
chrX	4458480	4458500	-	GATATACGATTTTGAAGTTG	0.5494	0.5892	0.5027	0.2142	0.537	0.3907	-1.2025	-1.3681	0.0878	aps-2
chrX	4458512	4458532	-	ACAAATGCAGAAGTACAGCC	1.0	0.5624	0.3325	0.2372	0.5749	0.6917	0.4097	0.2141	0.7191	aps-2
chrX	4458545	4458565	-	CAGATAGTAAAGGTTATTGT	1.0	0.6298	0.4283	0.3352	0.5372	0.4899	-0.131	0.3659	0.3856	aps-2
chrX	4460952	4460972	-	TTTGGAATTTGGATAACTCT	0.9396	0.6046	0.377	0.0761	0.4591	0.272	-0.4273	-0.3034	0.0689	atg-16.1
chrX	4460976	4460996	-	CTTCTAATGACAAGAATGTT	0.8511	0.5337	0.4796	0.2703	0.3918	0.2507	-0.9172	-0.5398	0.1638	atg-16.1
chrX	4461015	4461035	-	GGATAGACTATGAAAGAGAT	1.0	0.5718	0.3894	0.3807	0.6812	0.4503	0.3021	0.3647	0.6682	atg-16.1
chrX	4461140	4461160	-	ATTTGGAAAGTCGATGGACA	1.0	0.7239	0.3682	0.0592	0.5229	0.3773	-0.2866	-0.5007	0.1006	atg-16.1
chrX	4461172	4461192	-	TTGCGACTGGAGGATCTGAC	0.9302	0.6865	0.6588	0.4974	0.5484	0.45	-0.0066	0.098	0.5839	atg-16.1
chrX	4461203	4461223	-	AACGATGTTCATTGGCTCGA	0.6724	0.5731	0.3492	0.1281	0.4294	0.3678	0.047	-0.0108	0.0506	atg-16.1
chrX	4461934	4461954	-	ACGATCAACTGAATGATGAG	0.8851	0.6995	0.4173	0.481	0.642	0.6961	0.7494	0.3047	0.6765	atg-16.1
chrX	4467040	4467060	-	TGAATTATTAAACTGTTCAC	1.0	0.6015	0.3401	0.2829	0.551	0.2817	-0.2143	0.1614	0.1517	nmur-3
chrX	4467698	4467718	-	CAATATCCAAAAATGTCCAG	1.0	0.6853	0.5194	0.1082	0.5101	0.5125	0.2507	-0.1514	0.485	nmur-3
chrX	4468126	4468146	-	TTGCTGATTCAAATGGGTAC	1.0	0.6534	0.6937	0.2918	0.523	0.2712	-0.1258	0.1604	0.1853	nmur-3
chrX	4468198	4468218	-	AATGTCGCGTACCTAGAATC	1.0	0.6471	0.6578	0.481	0.5952	0.5666	0.7824	1.4689	0.2342	nmur-3
chrX	4469836	4469856	-	TCGAAGCGGCGTGGGCCAAT	1.0	0.6534	0.5972	0.274	0.2753	0.1411	-0.6756	-0.0151	0.0449	asb-2
chrX	4469929	4469949	-	TGGGGCATCGTCGGTGGCGG	1.0	0.6995	0.8742	0.5865	0.5709	0.4756	-0.4274	-1.0408	0.2252	asb-2
chrX	4469932	4469952	-	GTTTGGGGCATCGTCGGTGG	0.5013	0.8219	0.8508	0.5509	0.6353	0.5666	0.5952	0.0034	0.253	asb-2
chrX	4469938	4469958	-	GAAGAAGTTTGGGGCATCGT	1.0	0.6015	0.6217	0.5702	0.624	0.4307	0.0107	0.1454	0.1372	asb-2
chrX	4469975	4469995	-	TGAGTGGGACTCCTTGGAAG	1.0	0.7798	0.6636	0.6278	0.6796	0.6153	0.7778	0.4398	0.6684	asb-2
chrX	4470254	4470274	-	GAGGTATGGTCCGGAGACTC	1.0	0.5341	0.7618	0.5872	0.6028	0.6014	0.4912	0.5	0.0189	asb-2
chrX	4470263	4470283	-	TCCGAAGAAGAGGTATGGTC	1.0	0.5766	0.5641	0.5456	0.6336	0.6535	0.7561	0.7555	0.1762	asb-2
chrX	4475518	4475538	-	CGAACATTTTGTCTCTACGC	1.0	0.56	0.1674	0.2136	0.6005	0.3299	-0.609	-0.6505	0.2806	ncr-1
chrX	4475833	4475853	-	CTCCATGTTTGGAATCCATC	1.0	0.644	0.282	0.3968	0.4078	0.1506	-1.0377	-0.4439	0.2615	ncr-1
chrX	4475973	4475993	-	GGTTATGTTACATTCTCTCT	1.0	0.6578	0.2194	0.2526	0.4688	0.3642	-0.2961	-0.0475	0.0444	ncr-1
chrX	4475994	4476014	-	ATTGCTCTGGCTTTTCTCAT	0.8097	0.6447	0.4923	0.2649	0.3731	0.1717	-1.3774	-0.9755	0.2403	ncr-1
chrX	4476172	4476192	-	GGTCACACAGAGAACTGAGC	1.0	0.7003	0.1877	0.3701	0.6637	0.5028	0.7244	0.8191	0.5274	ncr-1
chrX	4476246	4476266	-	TCTGCTCCTAACATGGTCTT	1.0	0.6305	0.6157	0.3393	0.4152	0.5197	0.2332	0.5442	0.2512	ncr-1
chrX	4476276	4476296	-	CTGAGCTGCATGGGAACATA	1.0	0.5341	0.7132	0.5291	0.5638	0.3029	-0.2301	0.0845	0.2012	ncr-1
chrX	4476300	4476320	-	ATGTCCCAAAAAACAAAGTC	1.0	0.4926	0.4424	0.3054	0.5936	0.5211	-0.4654	-0.22	0.1544	ncr-1
chrX	4476455	4476475	-	CGCGTTTGATTATTTCTCAT	1.0	0.6156	0.5243	0.2471	0.3297	0.0021	-1.3379	-1.0627	0.5495	ncr-1
chrX	4476677	4476697	-	CAACGCAAGACTCTGATGGT	1.0	0.6724	0.3687	0.5322	0.6464	0.5721	0.3954	0.4589	0.1721	ncr-1
chrX	4476777	4476797	-	CACCGCGATTTCCAATCGAG	1.0	0.6604	0.421	0.3298	0.5812	0.3783	0.0327	-0.4278	0.4025	ncr-1
chrX	4477186	4477206	-	TCGAGATATTGGAATGATGG	1.0	0.6995	0.5827	0.4597	0.6624	0.4703	0.1249	-0.4511	0.2052	ncr-1
chrX	4477242	4477262	-	CGGAACAGAATCAAACGGAC	1.0	0.5482	0.3732	0.4264	0.6717	0.4401	0.1064	-0.2357	0.3578	ncr-1
chrX	4477247	4477267	-	CGAAACGGAACAGAATCAAA	1.0	0.5766	0.3793	0.248	0.4862	0.301	-0.4127	-0.2966	0.6751	ncr-1
chrX	4477262	4477282	-	CTGGAGAAGAATCCCCGAAA	1.0	0.6817	0.6841	0.52	0.647	0.4302	-0.0052	0.1348	0.0986	ncr-1
chrX	4477358	4477378	-	ATCATATGACGAAGACTACA	1.0	0.4915	0.4542	0.3167	0.5574	0.5847	0.594	0.8428	0.4622	ncr-1
chrX	4477420	4477440	-	TTTGTCATGCTCGCCTTCAT	1.0	0.7287	0.5282	0.0728	0.2725	0.1088	-1.3021	-0.7336	0.339	ncr-1
chrX	4478186	4478206	-	ATCAGCTCGAGTCGGCTGGC	1.0	0.6157	0.4576	0.3566	0.4518	0.35	-0.5001	-0.3566	0.0893	ncr-1
chrX	4478194	4478214	-	TGCGACAAATCAGCTCGAGT	1.0	0.6582	0.393	0.2825	0.6033	0.4307	0.5255	0.5269	0.3336	ncr-1
chrX	4478252	4478272	-	ACTCATTCAGACACCTCCAT	1.0	0.7003	0.5585	0.3726	0.5231	0.3912	-0.3169	0.0415	0.6556	ncr-1
chrX	4478844	4478864	-	GAATCAACAGGATTTTGTAT	0.856	0.5742	0.3579	0.1925	0.4375	0.2202	-0.9586	-0.4152	0.3218	ncr-1
chrX	4478970	4478990	-	CTGCTGTACGCCATCGCAAG	1.0	0.7656	0.7088	0.4064	0.5721	0.4101	0.3692	-0.1349	0.293	ncr-1
chrX	4492053	4492073	-	TTTAGAAGCGGGGTGTGCTG	0.9587	0.7984	0.61	0.2877	0.5764	0.509	-0.0196	-0.497	0.5365	F46H6.5
chrX	4492065	4492085	-	TATAGATATGCATTTAGAAG	1.0	0.7417	0.4617	0.0	0.478	0.2654	-0.1407	-0.4117	0.1496	F46H6.5
chrX	4496272	4496292	-	CGATCGATGGACAATTGATG	1.0	0.6816	0.2877	0.4851	0.6728	0.493	0.3829	0.0553	0.4467	dgk-2
chrX	4496367	4496387	-	CATCAAGGTATGTGCCTTCC	1.0	0.6295	0.5459	0.4066	0.3368	0.2035	-1.0121	-0.1773	0.0292	dgk-2
chrX	4496402	4496422	-	AAATGGGGCAAAAAATGCGA	0.589	0.6001	0.421	0.2288	0.6154	0.5068	0.5772	0.4346	0.6607	dgk-2
chrX	4496453	4496473	-	CAGGTGGCCGTTTTACCGCT	1.0	0.6143	0.6696	0.5497	0.5711	0.3425	-0.5178	-0.478	0.544	dgk-2
chrX	4496543	4496563	-	CACACTTAGCCGTCGTATTC	1.0	0.6025	0.3299	0.0943	0.2706	0.1251	-1.392	-0.4471	0.0653	dgk-2
chrX	4496699	4496719	-	TTTTAGAGCTCATTTGCACC	1.0	0.7097	0.3484	0.0	0.2476	0.2781	-0.7966	-0.9012	0.3565	dgk-2
chrX	4497251	4497271	-	CCACAAGAAGACCAGGAAAC	1.0	0.6582	0.4062	0.3568	0.5527	0.4377	-0.153	0.1105	0.3484	dgk-2
chrX	4502379	4502399	-	GAAGTCTGCGAAGAGTTGTG	1.0	0.742	0.5956	0.5694	0.6648	0.7143	1.0801	0.6638	0.6565	dgk-2
chrX	4508552	4508572	-	TGGTTGCTTGTACTGATATT	1.0	0.6676	0.6176	0.4157	0.4293	0.2774	-0.3148	0.3289	0.1389	rhi-1
chrX	4510302	4510322	-	CGACGGATCGGACAATCACG	1.0	0.6981	0.4285	0.5911	0.6943	0.6854	0.6688	-0.2538	0.9315	rhi-1
chrX	4510314	4510334	-	TAATGAGCAGCTCGACGGAT	1.0	0.5341	0.5466	0.408	0.6088	0.358	-0.2173	0.0643	0.0994	rhi-1
chrX	4510319	4510339	-	ACCATTAATGAGCAGCTCGA	0.9204	0.6298	0.4591	0.2394	0.5748	0.447	0.2551	0.3783	0.6634	rhi-1
chrX	4510428	4510448	-	CATGGAAAGCAAAGCTTAAC	0.9665	0.6295	0.4993	0.012	0.2683	0.1515	-0.5903	0.2285	0.1851	rhi-1
chrX	4510469	4510489	-	CAAAAAAACTAACTGCAATC	0.5533	0.6156	0.2863	0.0	0.3227	0.1124	-0.6842	-0.2344	0.109	rhi-1
chrX	4514252	4514272	-	GACTTGCTAATCCACATCCA	0.7865	0.6676	0.4114	0.5393	0.6638	0.7277	0.9182	0.891	0.7127	spr-3
chrX	4514439	4514459	-	TCTGCTTCTCGCTCGAGAAT	1.0	0.6589	0.4161	0.0238	0.3401	0.2965	-0.225	0.0921	0.5298	spr-3
chrX	4514467	4514487	-	CTCATACTTGACGGCATCAT	1.0	0.5873	0.6639	0.4014	0.4169	0.1843	-0.9616	-0.5546	0.151	spr-3
chrX	4514476	4514496	-	AGAGAGTGCCTCATACTTGA	1.0	0.6143	0.3623	0.4183	0.6065	0.454	0.0614	0.5439	0.6349	spr-3
chrX	4514594	4514614	-	GTGCTTGATACAACTTGACA	1.0	0.644	0.4822	0.3526	0.6254	0.5494	0.597	0.4675	0.4244	spr-3
chrX	4514616	4514636	-	GAGAAGAATTTCAGGCTTTT	0.4921	0.5825	0.4122	0.0778	0.2068	0.0397	-2.0744	-1.488	0.0775	spr-3
chrX	4515054	4515074	-	ACGAAACGTATGGGCAATTG	1.0	0.657	0.703	0.4557	0.607	0.6539	0.495	0.2312	0.149	spr-3
chrX	4515105	4515125	-	TCGATTTTTGAATATGATGA	0.3151	0.6015	0.423	0.1035	0.4981	0.1915	-1.3923	-1.6437	0.1902	spr-3
chrX	4515171	4515191	-	CATGTAGATCAATTTTCACC	0.9075	0.672	0.2674	0.0863	0.381	0.2557	-0.653	-0.3608	0.3855	spr-3
chrX	4515214	4515234	-	CTTACCTCCAAATCAATTTC	0.6228	0.5489	0.3268	0.0362	0.2952	0.0869	-1.1924	-0.2728	0.1451	spr-3
chrX	4515345	4515365	-	GGTTTCTTTTTTTTGTTAGT	0.5455	0.6436	0.2025	0.0	0.0384	0.0111	-1.4167	-1.3611	0.3528	spr-3
chrX	4515367	4515387	-	ATTTGAACCGTTTCCTCCAT	0.717	0.7003	0.5466	0.0	0.3607	0.1365	-1.1008	-0.813	0.0862	spr-3
chrX	4515561	4515581	-	TTCTTGTTGATTTGGTGCAG	1.0	0.6522	0.4438	0.0	0.4496	0.2606	-0.6421	-0.8872	0.1915	spr-3
chrX	4515594	4515614	-	CGCTTGTTCGGCAGGACCGT	1.0	0.625	0.4945	0.5296	0.64	0.3465	-0.3462	-0.4892	0.3062	spr-3
chrX	4515606	4515626	-	TTAATGCTATTTCGCTTGTT	0.7938	0.5967	0.6368	0.1472	0.3029	0.1093	-1.085	-0.9185	0.171	spr-3
chrX	4518507	4518527	-	CGACGAGCTGCAATTGCTAT	1.0	0.6724	0.4188	0.0017	0.2712	0.0423	-1.4873	-1.1052	0.3055	C07A12.7
chrX	4518610	4518630	-	CAGCGCAATTGACCAAATTG	1.0	0.6604	0.441	0.4947	0.6432	0.4617	0.1243	-0.0732	0.0907	C07A12.7
chrX	4519353	4519373	-	AGGCCAACAAAACCCCCAAT	1.0	0.5884	0.7164	0.4536	0.4582	0.3929	-0.4673	0.1663	0.7592	C07A12.7
chrX	4519431	4519451	-	AGTATTTAATCAACCTCCAC	1.0	0.6578	0.557	0.3209	0.6183	0.4397	0.1767	0.4792	0.1223	C07A12.7
chrX	4519564	4519584	-	TAAGGGAGTCGAATTCCCGG	1.0	0.7656	0.6717	0.5785	0.6956	0.7424	1.2836	0.6101	0.8586	C07A12.7
chrX	4519567	4519587	-	GAGTAAGGGAGTCGAATTCC	1.0	0.5199	0.6468	0.4426	0.5356	0.4824	0.0273	0.7873	0.0097	C07A12.7
chrX	4519617	4519637	-	CGTGGGGATCCTACACTTGC	1.0	0.6706	0.4495	0.4607	0.505	0.219	-0.2396	0.0327	0.1482	C07A12.7
chrX	4519713	4519733	-	CAGGACCTTATCAAGCTCAT	1.0	0.644	0.567	0.3685	0.4537	0.2783	-0.2679	0.2482	0.1011	C07A12.7
chrX	4519804	4519824	-	AGTTGTCATGTACACCTTGA	1.0	0.6862	0.5975	0.4585	0.6087	0.3816	-0.555	0.0527	0.3967	C07A12.7
chrX	4520920	4520940	-	ACTCCAGTTGGAAGAAAAAT	1.0	0.4922	0.5299	0.0919	0.2869	0.2844	-0.8761	-0.3905	0.4313	C07A12.7
chrX	4524603	4524623	-	TTCTTCCTTGAGTTGAGTGG	1.0	0.7137	0.6291	0.061	0.5832	0.5081	0.2294	-0.1354	0.6298	pdi-2
chrX	4524630	4524650	-	GAGCTTTCCGAGCTTGATGT	1.0	0.6724	0.453	0.4537	0.6444	0.4246	0.1474	-0.0171	0.6131	pdi-2
chrX	4524660	4524680	-	GGAGGAGACCTCTCCGTGGA	1.0	0.6865	0.6182	0.6492	0.672	0.6371	0.8865	0.4437	0.2492	pdi-2
chrX	4524694	4524714	-	GCTTGAGAGTTGGGTATCCG	1.0	0.7133	0.3754	0.65	0.6855	0.5325	0.366	-0.2074	0.721	pdi-2
chrX	4524721	4524741	-	ACTCTTGTGGCTTTCCGTTG	0.6048	0.77	0.6114	0.5044	0.5505	0.5328	-0.4412	-0.4157	0.2394	pdi-2
chrX	4524795	4524815	-	GAGTGGCTTGGCGACTGGTC	1.0	0.7101	0.7495	0.593	0.6027	0.495	0.0415	0.1326	0.0314	pdi-2
chrX	4524825	4524845	-	TTGAAGCTCCTTAACGGCAT	1.0	0.6676	0.6196	0.4562	0.602	0.2382	0.0527	0.0077	0.4736	pdi-2
chrX	4524831	4524851	-	AGACTCTTGAAGCTCCTTAA	1.0	0.6582	0.4652	0.4289	0.5083	0.4013	-0.0801	0.964	0.3427	pdi-2
chrX	4524855	4524875	-	GTATCCAATGACAACAACAT	1.0	0.5742	0.5277	0.4282	0.6557	0.679	0.6886	0.7145	0.8078	pdi-2
chrX	4525159	4525179	-	GAGGAAGGTCTTGGCATCAT	1.0	0.6015	0.9169	0.5766	0.5209	0.4075	-0.2005	0.2697	0.1275	pdi-2
chrX	4525189	4525209	-	TGGAACATCATCGATTCCGG	1.0	0.7137	0.6717	0.5065	0.6825	0.6063	0.8017	0.0869	0.6604	pdi-2
chrX	4525192	4525212	-	GAATGGAACATCATCGATTC	1.0	0.6676	0.4549	0.2979	0.4677	0.3684	-0.4829	0.1032	0.0236	pdi-2
chrX	4525225	4525245	-	CTCGGACTTTACAGCGTCTT	0.9286	0.5873	0.6707	0.4278	0.3577	0.0719	-0.9577	-0.8039	0.0264	pdi-2
chrX	4525243	4525263	-	CTCTCCCTTGAGCTCAATCT	1.0	0.6025	0.4367	0.2545	0.439	0.3738	-0.7922	-0.4314	0.0737	pdi-2
chrX	4525358	4525378	-	ACTCGGAGACGAGGGCGAGG	1.0	0.7652	0.6457	0.4794	0.6451	0.6611	0.7567	0.2953	0.6151	pdi-2
chrX	4525375	4525395	-	GGCAGTCTCTTGGGTGAACT	1.0	0.6015	0.5473	0.4413	0.4859	0.2727	-0.7301	-0.9416	0.2443	pdi-2
chrX	4525495	4525515	-	CTTTCCCTTGAATTGCTTGG	1.0	0.686	0.5512	0.0	0.4527	0.435	-0.4065	-0.5836	0.6311	pdi-2
chrX	4525540	4525560	-	TCTGGCGTTCTCCTCAACGT	0.6667	0.7287	0.643	0.564	0.702	0.7217	1.02	0.7655	0.4381	pdi-2
chrX	4525607	4525627	-	CTTCTTCGAGGGAGATGAGG	1.0	0.6459	0.7232	0.355	0.6207	0.4974	0.1706	-0.1821	0.5589	pdi-2
chrX	4532806	4532826	-	TAGGTTCAATGGCGGGGTGG	1.0	0.6711	0.8358	0.5567	0.4898	0.4213	-0.4471	-0.5492	0.0993	nhr-35
chrX	4532814	4532834	-	CAATAAAGTAGGTTCAATGG	0.7517	0.6995	0.507	0.2346	0.6165	0.5777	0.6064	0.4738	0.0991	nhr-35
chrX	4533052	4533072	-	ATATTCATAGTTCCGTCGAA	0.913	0.644	0.4456	0.0424	0.4845	0.3724	-0.3018	0.0635	0.8715	nhr-35
chrX	4533163	4533183	-	GACAGTAACGACACACTGCG	1.0	0.6462	0.5081	0.5517	0.6713	0.715	0.5609	-0.3823	0.8774	nhr-35
chrX	4533207	4533227	-	AACTTGATCGTCGCGCATTC	1.0	0.6959	0.5347	0.0748	0.2991	0.1038	-1.4614	-0.5555	0.1718	nhr-35
chrX	4533869	4533889	-	TCGGGTGAGGTTCTCGGAGT	1.0	0.6724	0.75	0.6242	0.6612	0.4596	0.2906	0.2838	0.0291	nhr-35
chrX	4533875	4533895	-	GTTAGTTCGGGTGAGGTTCT	1.0	0.7145	0.6495	0.375	0.4126	0.2538	-0.1945	0.2881	0.0484	nhr-35
chrX	4533888	4533908	-	CACTGGGGACATTGTTAGTT	1.0	0.625	0.4998	0.2345	0.1461	0.1278	-1.2845	-0.6729	0.0339	nhr-35
chrX	4533996	4534016	-	GGTGGTGTATTCCACATTTC	1.0	0.7003	0.5227	0.3921	0.3826	0.1478	-1.0719	-0.1315	0.269	nhr-35
chrX	4534096	4534116	-	CGTCGTTCAAAGTTGCTGTT	1.0	0.6862	0.4819	0.135	0.3195	0.2041	-1.0418	-0.5603	0.3282	nhr-35
chrX	4534175	4534195	-	CCGGAAAGTTGTTTAAATTC	1.0	0.5482	0.4786	0.2955	0.3577	0.245	-0.9041	-0.4475	0.077	nhr-35
chrX	4534194	4534214	-	GGCTCTTACCTGATCAGCAC	1.0	0.5742	0.4078	0.4497	0.6821	0.5582	0.3961	0.207	0.2447	nhr-35
chrX	4534389	4534409	-	AGCAAAGTTTTTGAGAAGAA	0.4767	0.6156	0.459	0.2755	0.5164	0.0392	-1.4251	-1.4494	0.1801	nhr-35
chrX	4544942	4544962	-	CGGTGGAGCGTTTCGAGCCT	1.0	0.6959	0.4896	0.4258	0.4132	0.2076	-0.6441	-0.712	0.2554	C07A12.2
chrX	4544962	4544982	-	GTTACCTGAATACGGGTCAT	1.0	0.5596	0.5907	0.434	0.5259	0.4284	0.0823	0.2874	0.2004	C07A12.2
chrX	4544970	4544990	-	AAAATGATGTTACCTGAATA	0.7805	0.6676	0.3649	0.1712	0.4296	0.2256	-0.9866	-0.504	0.0358	C07A12.2
chrX	4545327	4545347	-	CTTCTGGTGCCATGAGACTG	1.0	0.6694	0.6269	0.4779	0.619	0.6516	0.523	-0.163	0.4526	C07A12.2
chrX	4547689	4547709	-	AGTGCAACTTCATGTCAGTA	1.0	0.5596	0.3947	0.2558	0.5271	0.5117	-0.6231	-0.1238	0.1982	C07A12.18
chrX	4557160	4557180	-	AACACCGACACATAAACATT	1.0	0.5068	0.2928	0.3267	0.4254	0.3115	-0.6506	0.1882	0.1006	ham-2
chrX	4557198	4557218	-	GATGTGAAGACTTGTTTTGT	1.0	0.653	0.1637	0.2264	0.3379	0.1328	-1.3631	-1.0925	0.0406	ham-2
chrX	4557251	4557271	-	GCTAAAACAGCCGCTTCCCC	1.0	0.7145	0.4695	0.469	0.6583	0.6007	0.2854	0.3321	0.415	ham-2
chrX	4557351	4557371	-	CTGACGCGGGGAGCCCGACT	1.0	0.6686	0.7936	0.4136	0.5077	0.4211	0.0085	0.2981	0.0219	ham-2
chrX	4557365	4557385	-	GAGAAGGGTGGAGACTGACG	1.0	0.7656	0.7024	0.6354	0.7061	0.6248	1.131	0.4918	0.3801	ham-2
chrX	4557458	4557478	-	TCGGGGCTTTTGAGCAGTGT	1.0	0.625	0.7475	0.5884	0.6786	0.3875	-0.7967	-0.9038	0.0357	ham-2
chrX	4557477	4557497	-	GGGGAACATCGATTTGGAGT	1.0	0.644	0.4549	0.3967	0.6582	0.3415	0.211	-0.045	0.1248	ham-2
chrX	4557599	4557619	-	GAGTTGTAACGTACTTTGGA	1.0	0.6676	0.4188	0.4183	0.6602	0.6755	0.3537	0.4238	0.3598	ham-2
chrX	4562654	4562674	-	CGACATTCGACCCGCGTGTT	1.0	0.6157	0.666	0.4072	0.2843	0.149	-0.8561	-0.3757	0.0969	C05E11.6
chrX	4565698	4565718	-	AACAATCCGATGGTGTTATT	1.0	0.6582	0.3573	0.1952	0.2791	0.103	-1.0714	0.0785	0.1508	amt-4
chrX	4568468	4568488	-	GAAGCCTCCACCAGCATGTA	0.9556	0.56	0.5942	0.5077	0.5777	0.5636	0.3236	0.7958	0.1733	amt-4
chrX	4571678	4571698	-	TGTTGTGTTCTTACTACGTA	0.8891	0.6862	0.5289	0.2067	0.5449	0.2104	-1.2401	-1.1618	0.1187	amt-1
chrX	4571834	4571854	-	TCGGGGATAATCCGAAAAAC	1.0	0.5434	0.6119	0.4042	0.4806	0.4422	-0.5375	-0.2749	0.2399	amt-1
chrX	4571853	4571873	-	ATACGTATTGGAAGAAGAAT	0.5324	0.5057	0.4974	0.3132	0.5545	0.2388	-0.6749	-0.2819	0.2507	amt-1
chrX	4571888	4571908	-	GGCACCGGAAACAATAGTAG	0.5766	0.658	0.4253	0.52	0.6742	0.6153	0.8198	0.4428	0.6968	amt-1
chrX	4571903	4571923	-	GCATCTTTCAGCAACGGCAC	1.0	0.5742	0.4088	0.4496	0.6559	0.4233	0.1955	0.0392	0.6596	amt-1
chrX	4571909	4571929	-	GAATTCGCATCTTTCAGCAA	0.942	0.644	0.4144	0.1601	0.5669	0.44	-0.1361	-0.1008	0.3827	amt-1
chrX	4572042	4572062	-	CAACCCCAGTGAGTGAGAAC	0.9673	0.6167	0.4751	0.436	0.633	0.3997	0.0556	0.2471	0.0632	amt-1
chrX	4572188	4572208	-	GAGATGAACTAGTCCAGATC	1.0	0.6676	0.5235	0.4598	0.6315	0.5375	0.2971	0.7952	0.0637	amt-1
chrX	4572236	4572256	-	TCGGGGTCCCATGATCCATG	1.0	0.7798	0.5993	0.6376	0.6401	0.6631	0.772	0.3124	0.3594	amt-1
chrX	4572255	4572275	-	CATCAGGGAATTTACCGATT	1.0	0.7097	0.6312	0.3661	0.3088	0.1282	-1.0165	-0.3339	0.0502	amt-1
chrX	4572507	4572527	-	AACGCCAAGGTAGATAAGAG	1.0	0.6722	0.4122	0.5748	0.6649	0.6327	0.5983	0.2176	0.4604	amt-1
chrX	4572657	4572677	-	GAACGCAAGGTAGATGAGTC	1.0	0.6724	0.5367	0.4927	0.582	0.4216	0.0593	0.0732	0.0951	amt-1
chrX	4579552	4579572	-	TCGTATGAGAACGGACCTTA	1.0	0.5057	0.4377	0.4377	0.5073	0.1938	-0.4584	0.2345	0.2189	C05E11.3
chrX	4579561	4579581	-	ACGATTATTTCGTATGAGAA	0.7917	0.6156	0.5092	0.0597	0.4502	0.1934	-0.6917	-0.7362	0.2478	C05E11.3
chrX	4579981	4580001	-	CGACGAGCAGAGCCGAATTT	1.0	0.7007	0.4054	0.2953	0.3318	0.1663	-1.2017	-0.3716	0.1098	C05E11.3
chrX	4583199	4583219	-	TCCGCAAAGACCAACTTTTG	1.0	0.658	0.4293	0.3551	0.4198	0.2202	-1.3931	-1.0931	0.1132	C05E11.7
chrX	4583399	4583419	-	TAAGACACAATATAGAAAAC	0.5877	0.6298	0.3424	0.2835	0.634	0.3889	-0.1242	0.5392	0.2092	C05E11.7
chrX	4583519	4583539	-	GTTGTATGTACTCCATCAAA	1.0	0.6187	0.5423	0.4048	0.5539	0.4725	-0.3104	0.2738	0.678	C05E11.7
chrX	4584512	4584532	-	GAGCATCAAAAATGTATATC	1.0	0.5589	0.4554	0.2737	0.3868	0.1859	-0.7818	0.2122	0.0401	C05E11.7
chrX	4585315	4585335	-	TCTGATATTCAACATTGGCA	1.0	0.672	0.3922	0.1563	0.6257	0.5954	0.392	0.0059	0.354	C05E11.7
chrX	4585379	4585399	-	CATTTCTTGGTTGCATGCTC	1.0	0.6187	0.554	0.2538	0.4766	0.4154	-0.2439	-0.1428	0.2159	C05E11.7
chrX	4587033	4587053	-	TTTCAGGTGAAGCTTCAGGA	0.6513	0.7381	0.494	0.3547	0.6491	0.6934	0.76	0.6974	0.7869	C05E11.2
chrX	4587632	4587652	-	TAATCATAAATGTGACATAT	0.8497	0.4075	0.3693	0.0569	0.3414	0.1107	-0.8656	-0.0647	0.0296	C05E11.2
chrX	4587784	4587804	-	GTTTCTGTTAGCAGGGTTGT	1.0	0.5596	0.4089	0.1518	0.4343	0.3511	-0.338	-0.2699	0.0682	C05E11.2
chrX	4589011	4589031	-	CACGCCACATACGTTTTCTG	1.0	0.6722	0.3681	0.4411	0.6083	0.4182	-0.7893	-0.9574	0.325	lnp-1
chrX	4589269	4589289	-	TCTGTTCGATCTTCTCATAT	0.7946	0.7003	0.2902	0.1955	0.363	0.1642	-0.7523	-0.2329	0.3078	lnp-1
chrX	4589378	4589398	-	ACTCTTTTTTGCTCTTGCTT	1.0	0.6862	0.2707	0.0	0.348	0.1556	-1.9019	-1.9862	0.1855	lnp-1
chrX	4589423	4589443	-	ACCGAGTTCATGGCAGAGTT	1.0	0.6143	0.5065	0.4911	0.5188	0.3979	-0.5023	-0.228	0.2447	lnp-1
chrX	4591655	4591675	-	AGGATCGCCTGAAGTACTCC	1.0	0.6015	0.4841	0.5512	0.6957	0.5828	0.6064	0.7832	0.1122	flp-12
chrX	4599316	4599336	-	AGGCGTTTGTGCTGGAACTT	1.0	0.6015	0.7694	0.5016	0.4905	0.2913	-0.4589	-0.1386	0.253	spat-3
chrX	4599521	4599541	-	TACGGGAGAACGACTTAAAT	1.0	0.7101	0.3579	0.2872	0.295	0.0996	-0.9736	-0.2869	0.1586	spat-3
chrX	4599539	4599559	-	AGAGTAATGTTTTGAAATTA	0.8537	0.4773	0.36	0.203	0.3376	0.1088	-2.0248	-1.7294	0.0326	spat-3
chrX	4599803	4599823	-	GATGCAACATTGATAAATCT	1.0	0.5347	0.2805	0.0681	0.4402	0.4461	-0.242	0.006	0.2122	spat-3
chrX	4599852	4599872	-	CGTGAACGATTGGGATCTGA	1.0	0.562	0.4164	0.5207	0.6614	0.383	0.0366	-0.1217	0.4399	spat-3
chrX	4599973	4599993	-	GGACATGCCAATTCTTACAC	1.0	0.6582	0.3324	0.3872	0.641	0.5423	0.4342	0.6125	0.5105	spat-3
chrX	4600024	4600044	-	AAGTATCCAGAGTTCTACCT	1.0	0.644	0.577	0.3989	0.612	0.646	0.5588	0.8546	0.6994	spat-3
chrX	4600156	4600176	-	ATCTTCTAATGCTCAACAAA	1.0	0.5624	0.3694	0.0344	0.4264	0.1632	-1.3364	-1.0545	0.1679	spat-3
chrX	4600238	4600258	-	GTCTGGTATCCCCGTTAGTT	1.0	0.6392	0.3865	0.3166	0.2678	0.3088	-0.7729	-0.148	0.1264	spat-3
chrX	4600287	4600307	-	AAGACGCTGAAAAAGCTTTA	0.9247	0.5977	0.3786	0.1641	0.3323	0.2562	-1.4297	-0.2765	0.239	spat-3
chrX	4600344	4600364	-	CTCGTCAGGCAGAACAAGCT	1.0	0.6724	0.4225	0.4345	0.556	0.2734	-0.1192	-0.156	0.0344	spat-3
chrX	4600367	4600387	-	ACAGACACAGAAGGAGTTGG	0.7895	0.5895	0.5486	0.5699	0.6664	0.6934	0.7472	0.2145	0.7119	spat-3
chrX	4600476	4600496	-	TGCAAAATCCGAGCATTCTC	0.908	0.5766	0.2444	0.2836	0.4351	0.1735	-0.6559	-0.1763	0.3014	spat-3
chrX	4600523	4600543	-	AGTAACGCCAGAAGAGCACG	1.0	0.6317	0.3584	0.4843	0.7134	0.6723	1.2698	0.3151	0.7716	spat-3
chrX	4601999	4602019	-	TAAAAGGACGAACAAGAATC	1.0	0.6001	0.5387	0.1064	0.4623	0.4283	-0.0576	0.379	0.196	spat-3
chrX	4602358	4602378	-	TTCAAGTGAATCTGACAAAT	1.0	0.5151	0.438	0.1516	0.3447	0.0797	-1.3703	-0.7111	0.0776	spat-3
chrX	4602505	4602525	-	CAGAAAGCCAAGTTCTAAAA	0.5831	0.644	0.5121	0.0893	0.3879	0.2181	-0.7873	-0.1463	0.303	spat-3
chrX	4603139	4603159	-	CACGAGAAGAAGAAAACTTG	0.9036	0.6556	0.3847	0.3661	0.6576	0.4749	0.1682	-0.2342	0.2811	spat-3
chrX	4603247	4603267	-	TTCTACTATAATCAAGACGT	1.0	0.534	0.368	0.1078	0.6224	0.4667	0.2925	0.1124	0.1636	spat-3
chrX	4603289	4603309	-	TTCTGCAGAGATGGAACAAT	1.0	0.5199	0.5028	0.3373	0.4628	0.3032	-0.7793	-0.1995	0.4086	spat-3
chrX	4603482	4603502	-	AATGAATGTTTGTCCGGAAG	1.0	0.7558	0.5964	0.3864	0.6226	0.2095	0.071	-0.372	0.3755	spat-3
chrX	4603488	4603508	-	CTTATCAATGAATGTTTGTC	1.0	0.6011	0.4154	0.2173	0.3453	0.2404	-0.5609	-0.2302	0.1193	spat-3
chrX	4603521	4603541	-	ACCAAAAGTTCAAAGGGCGC	1.0	0.6156	0.2177	0.0	0.4854	0.2908	-0.2759	-0.4503	0.1613	spat-3
chrX	4603562	4603582	-	GGAGGATACTTGTTCAGACC	1.0	0.644	0.4981	0.5045	0.6771	0.5941	0.8519	0.8524	0.2122	spat-3
chrX	4603583	4603603	-	GAACACGATGATGAAATGTA	0.6089	0.5766	0.5937	0.4414	0.6202	0.6464	0.8256	0.8496	0.2462	spat-3
chrX	4603742	4603762	-	TCTGCGATCACAAGTAAACC	1.0	0.5974	0.3717	0.4161	0.6467	0.5921	0.9094	0.8863	0.5694	spat-3
chrX	4603905	4603925	-	GGAGCACGAATCTGATGAAG	1.0	0.5197	0.5814	0.5087	0.7188	0.5905	1.0633	0.3673	0.2765	spat-3
chrX	4603926	4603946	-	AATCAGCGATGACTCAAACT	1.0	0.7381	0.4109	0.3128	0.5643	0.6514	0.1823	0.7277	0.4263	spat-3
chrX	4604037	4604057	-	TCCTCGAAGAGATGGACATC	1.0	0.541	0.4287	0.4555	0.5383	0.3475	-0.1915	0.5152	0.0525	spat-3
chrX	4604236	4604256	-	GCCGAAAAAAAAGTTTGCTC	0.8034	0.6156	0.3036	0.0774	0.4645	0.4975	-0.2305	-0.2145	0.2356	spat-3
chrX	4604258	4604278	-	GCAAAAAGAAGCCTTGTGGA	1.0	0.644	0.3513	0.4074	0.6443	0.5811	0.7715	0.3455	0.7089	spat-3
chrX	4604359	4604379	-	AAGAAAGAACGTGCCAAAAA	0.8182	0.6582	0.6408	0.1766	0.417	0.303	-0.8098	-0.5648	0.1437	spat-3
chrX	4604641	4604661	-	AAATGACAAAGAGGGAACCT	0.8305	0.5873	0.4134	0.3376	0.5624	0.7101	0.6933	0.6786	0.3328	spat-3
chrX	4604823	4604843	-	AGTGATTGGAATAAACGCTA	1.0	0.5904	0.3657	0.4604	0.688	0.6473	0.9207	1.0881	0.176	spat-3
chrX	4605304	4605324	-	TACACTCAATGCATACGATG	0.6885	0.5622	0.3878	0.4371	0.6895	0.642	0.7386	0.2801	0.3003	spat-3
chrX	4613665	4613685	-	AGTTCCAACTCAACAAAGTT	1.0	0.5489	0.2057	0.2873	0.5037	0.3787	-1.0599	-0.6138	0.1649	pqn-65
chrX	4613705	4613725	-	AACAAGAGCCAATCCAACAT	0.7761	0.6817	0.5667	0.3237	0.5922	0.5312	0.4674	0.6251	0.3698	pqn-65
chrX	4613815	4613835	-	GCCTAAGCTGCAGAGATACT	1.0	0.6582	0.4029	0.3014	0.4728	0.4529	0.0127	0.6806	0.2082	pqn-65
chrX	4613956	4613976	-	CTATCAAATGCAAAATTCTC	0.7188	0.4784	0.2983	0.0961	0.3558	0.1068	-0.9718	-0.7038	0.2583	pqn-65
chrX	4614138	4614158	-	GGTGTTAACGGTACCAGCCA	1.0	0.7003	0.4586	0.5924	0.6604	0.537	0.3548	0.1688	0.3277	pqn-65
chrX	4614150	4614170	-	CCCAGTGGTGTTGGTGTTAA	1.0	0.6015	0.7538	0.5252	0.3733	0.1466	-1.3312	-1.0208	0.1259	pqn-65
chrX	4614406	4614426	-	TATTCGTCATTCCACTTGCC	1.0	0.6541	0.3335	0.1009	0.4568	0.4705	-0.0734	-0.1726	0.3098	pqn-65
chrX	4614604	4614624	-	ACCGCAAGTTGCTCAAGAGC	1.0	0.5209	0.4804	0.3998	0.6146	0.4759	0.4109	0.5434	0.1983	pqn-65
chrX	4614769	4614789	-	TGTGTTTTCAGAAACGAACT	1.0	0.672	0.2771	0.2321	0.4927	0.3068	-0.962	-0.7808	0.4111	pqn-65
chrX	4614870	4614890	-	ACAGAAATATGCATTCCCAT	1.0	0.6298	0.4856	0.276	0.5623	0.4693	-0.0396	0.2843	0.8637	pqn-65
chrX	4614972	4614992	-	GTCGCTTTACAATCCAATGC	1.0	0.5742	0.2603	0.3843	0.6473	0.5754	0.3463	0.4461	0.3448	pqn-65
chrX	4615325	4615345	-	CACATTTGGCTCATCTCAGC	1.0	0.644	0.3891	0.0506	0.3669	0.0967	-0.8613	-0.5715	0.0341	pqn-65
chrX	4615507	4615527	-	ACTTTTTCAGTTTCAGGAAA	0.6034	0.5904	0.4196	0.0	0.3276	0.0289	-1.7259	-1.7886	0.2282	pqn-65
chrX	4615812	4615832	-	AATGGATACGGGTATTCAGA	0.6316	0.7145	0.4208	0.4382	0.6426	0.6196	0.7092	0.9917	0.6665	pqn-65
chrX	4615824	4615844	-	AACACCACCACGAATGGATA	1.0	0.6025	0.1632	0.4006	0.5685	0.3017	-0.1399	0.0689	0.0748	pqn-65
