## Supplemental_Tables for "CRISPRware: an efficient method for contextual gRNA library design": Sup6_ce11_Cas9_Scored.tsv (part 121 of 128)

#chr	start	stop	strand	sequence	specificity_ce11_index	CRISPRater_score	CRISPRscan_score	DeepHF_T7_score	DeepHF_U6_score	DeepSpCas9_score	RS3_Hsu2013_score	RS3_Chen2013_score	RuleSet1_score	target_id
chrX	4615860	4615880	-	CCATCACAACAGCATCATAA	1.0	0.5884	0.3547	0.1109	0.4623	0.401	-0.5286	-0.0953	0.6259	pqn-65
chrX	4616340	4616360	-	TCAGACTTTTATGCAAGATC	1.0	0.5624	0.3666	0.3136	0.5669	0.1961	-0.941	-0.8079	0.0579	pqn-65
chrX	4616382	4616402	-	CGGGATGAATGGAATCGCAC	1.0	0.644	0.5208	0.6204	0.7341	0.6159	0.6332	0.5558	0.3082	pqn-65
chrX	4616402	4616422	-	GCTTTATACGAGAAAATGGA	0.6469	0.5904	0.2351	0.2915	0.6451	0.5226	0.0237	-0.2671	0.7872	pqn-65
chrX	4616563	4616583	-	GAACAGGGCAATCATCACTT	1.0	0.6959	0.4812	0.2961	0.4581	0.5384	-0.0369	0.418	0.4793	pqn-65
chrX	4616586	4616606	-	ACCATCTCCGGAATTGCATC	1.0	0.6582	0.2585	0.1568	0.3999	0.2671	-0.684	-0.2418	0.0926	pqn-65
chrX	4616598	4616618	-	TTCAGTACAAAAACCATCTC	1.0	0.6298	0.4525	0.3834	0.4728	0.2191	-0.6599	-0.3179	0.0639	pqn-65
chrX	4617626	4617646	-	CGAAATCAAAAAAGAACTCG	0.9857	0.5328	0.2808	0.1622	0.5602	0.2723	-0.0003	-0.8291	0.3157	pqn-65
chrX	4617712	4617732	-	GAAATCTCGTGCTAAGAATT	0.291	0.5766	0.4319	0.2256	0.3872	0.2378	-0.6806	0.1236	0.1969	pqn-65
chrX	4617734	4617754	-	CTATGGAACCGAAACTGAAA	1.0	0.6817	0.2255	0.0733	0.4128	0.3125	-0.4084	-0.2719	0.3825	pqn-65
chrX	4617835	4617855	-	CACACCGGCATCTGAAGCAA	1.0	0.4642	0.6824	0.5378	0.639	0.4996	0.4409	0.2205	0.2602	pqn-65
chrX	4617850	4617870	-	ACAGAGAAGCATGAGCACAC	1.0	0.6817	0.5952	0.5169	0.7198	0.7922	1.0955	1.0379	0.587	pqn-65
chrX	4617886	4617906	-	TCCAGAAACTACTCGCAAAT	0.9793	0.644	0.4495	0.0	0.2197	0.1684	-1.0116	-0.3909	0.2295	pqn-65
chrX	4617936	4617956	-	ATGAAAATTGAGCAATGCCA	1.0	0.5482	0.4125	0.3248	0.6991	0.4295	-0.0852	-0.078	0.6654	pqn-65
chrX	4618145	4618165	-	CAACACCATCTGTTTTAAAC	0.8549	0.6582	0.2115	0.0	0.2112	0.0224	-1.7614	-1.4417	0.0872	pqn-65
chrX	4618473	4618493	-	AACTATACACAACAAGACTT	1.0	0.5482	0.3214	0.1998	0.5085	0.3218	-0.243	-0.1352	0.1796	pqn-65
chrX	4618812	4618832	-	TGTGTCTGGAATGATCAGAC	1.0	0.7003	0.4726	0.527	0.6358	0.6301	0.4683	0.509	0.0357	pqn-65
chrX	4618872	4618892	-	GGTTGCGATATCAAAAGATC	1.0	0.6046	0.253	0.3078	0.5912	0.3678	-0.0417	0.5174	0.1905	pqn-65
chrX	4619165	4619185	-	TTTTTAGGAAGTCCTGAAAT	0.9679	0.7003	0.5309	0.0	0.2214	0.0664	-1.5727	-1.2288	0.2263	pqn-65
chrX	4619563	4619583	-	TTCAGTTGTTGCCGACGAAT	0.6649	0.5199	0.6337	0.2795	0.3755	0.0929	-0.7596	-0.4459	0.2424	pqn-65
chrX	4629499	4629519	-	TACGTGAATTGGGTGGTAGT	0.9706	0.6817	0.593	0.482	0.5374	0.3656	0.075	0.3007	0.1396	C46C11.3
chrX	4629979	4629999	-	AGGATATTCTCTGGTGGGGC	1.0	0.5731	0.4508	0.4485	0.521	0.3011	-0.7336	-1.0836	0.0738	C46C11.3
chrX	4630078	4630098	-	ATCCCATGAAAGCTTGTGAT	1.0	0.5884	0.481	0.4285	0.5433	0.5853	0.0425	0.2386	0.4311	C46C11.3
chrX	4630182	4630202	-	AACAAGATAAAGAGCAGCGA	1.0	0.5825	0.3468	0.2929	0.6392	0.5534	0.5679	0.3052	0.4459	C46C11.3
chrX	4632437	4632457	-	GCTGCCAAAACAAACATTAA	0.942	0.6163	0.2539	0.0	0.2578	0.1775	-1.0209	-0.4057	0.4708	C46C11.2
chrX	4633435	4633455	-	GCCCAAAACTCCAGTCACCA	1.0	0.5873	0.284	0.5326	0.6599	0.679	0.5792	0.3428	0.7302	C46C11.2
chrX	4633509	4633529	-	AAAAATACCGTAATCTTGTC	0.7586	0.6298	0.3765	0.0	0.3011	0.0876	-1.3431	-0.823	0.0779	C46C11.2
chrX	4634561	4634581	-	AAATTGATCGAGAAAATTGG	0.5862	0.6556	0.4607	0.1252	0.5979	0.4303	0.3187	0.1521	0.6144	C46C11.2
chrX	4639563	4639583	-	CCTTGCAAAAGTGCGATATA	1.0	0.7003	0.4267	0.3672	0.415	0.2731	-1.1692	-0.3676	0.1572	hosl-1
chrX	4640328	4640348	-	CAAGTACGACACCAATTATT	0.8322	0.5908	0.4513	0.1134	0.2943	0.0525	-0.715	0.5817	0.1587	hosl-1
chrX	4640429	4640449	-	GATGCGCTCTGCTCGTTGCT	1.0	0.6966	0.4382	0.3548	0.4797	0.4526	-0.4934	-0.5839	0.2952	hosl-1
chrX	4640507	4640527	-	AAAACTTACATTACTAAGCT	1.0	0.56	0.2922	0.0	0.2015	0.292	-0.4365	-0.3209	0.0686	hosl-1
chrX	4640673	4640693	-	ATCGGAATCGCCCCATCCAG	1.0	0.6888	0.6714	0.6163	0.6355	0.5256	0.4912	0.2434	0.3705	hosl-1
chrX	4640691	4640711	-	TCTCCACTCTTCCCCTCCAT	1.0	0.6589	0.5731	0.4402	0.3868	0.4562	-0.1532	0.1461	0.5571	hosl-1
chrX	4640728	4640748	-	TCCGGTGTGAGCAGATGGTT	0.6638	0.5341	0.7859	0.6046	0.6143	0.5402	0.265	0.4843	0.052	hosl-1
chrX	4640746	4640766	-	ATATTGTACTGGTCTTGGTC	1.0	0.6817	0.5167	0.2167	0.5757	0.543	0.2712	0.6734	0.1897	hosl-1
chrX	4640809	4640829	-	CGGATGTGTTGTTGACAAAG	0.7091	0.5847	0.5355	0.5882	0.6729	0.5076	0.448	-0.0102	0.3415	hosl-1
chrX	4640829	4640849	-	AAGACGAGATATTTTGATGG	0.7709	0.6532	0.5766	0.3299	0.6211	0.5208	-0.445	-0.6742	0.4073	hosl-1
chrX	4641339	4641359	-	GGTCTTGGGAACGGGTTTTC	1.0	0.6578	0.4798	0.4089	0.3452	-0.0037	-1.4481	-0.8437	0.0101	hosl-1
chrX	4641348	4641368	-	TCCTCGGTCGGTCTTGGGAA	1.0	0.6403	0.4924	0.5969	0.6502	0.4824	-0.1545	-0.5936	0.2632	hosl-1
chrX	4641360	4641380	-	GCGAACAAAACCTCCTCGGT	1.0	0.644	0.4426	0.4899	0.638	0.4823	0.2424	0.24	0.3609	hosl-1
chrX	4641364	4641384	-	GTAGGCGAACAAAACCTCCT	1.0	0.6582	0.3814	0.5535	0.6385	0.507	0.6992	0.9537	0.7728	hosl-1
chrX	4641405	4641425	-	AAATCCTCACCAACTGCTGC	1.0	0.6025	0.1196	0.0392	0.5115	0.3495	-0.108	-0.4195	0.2199	hosl-1
chrX	4641467	4641487	-	GACCATAACGATTTTTTCAC	1.0	0.6298	0.203	0.3072	0.4239	0.1022	-1.5162	-1.3494	0.3515	hosl-1
chrX	4641589	4641609	-	AGTATCACCTGGAACAAGAA	1.0	0.7003	0.3438	0.4529	0.6822	0.5204	0.1254	0.1081	0.3196	hosl-1
chrX	4641727	4641747	-	ACCGTATGCTCCAGTATACG	1.0	0.6711	0.4336	0.5288	0.6228	0.6695	0.331	0.1185	0.6816	hosl-1
chrX	4646015	4646035	-	ATTTTCGAACTGCAGTCTTT	0.775	0.7003	0.2483	0.0	0.2499	0.057	-1.5278	-1.0831	0.1461	C46C11.4
chrX	4646367	4646387	-	AACTGTCAACTGTATTATCA	0.7272	0.644	0.287	0.3156	0.4978	0.4389	-0.3408	0.0726	0.1068	C46C11.4
chrX	4647003	4647023	-	TATAAGGAGGCAAATTTTTC	0.9239	0.7239	0.2277	0.0	0.1419	0.0037	-1.6216	-0.6098	0.0587	C46C11.4
chrX	4648141	4648161	-	GTTACCACTCGTGGAGATTC	0.6977	0.5064	0.4163	0.2914	0.4756	0.3509	-0.3316	0.3508	0.1067	ent-5
chrX	4648336	4648356	-	AATGGAAATTCGCGAAAAGG	0.8966	0.6317	0.6392	0.1034	0.6075	0.5753	0.33	-0.2796	0.5376	ent-5
chrX	4648446	4648466	-	CTTGTTGCAATCGTCTATTT	0.7209	0.7003	0.4221	0.077	0.2561	0.0501	-1.3324	-0.5963	0.0674	ent-5
chrX	4648548	4648568	-	CTGATAACGGTTGTGAAAAT	0.7682	0.644	0.7192	0.2426	0.3736	0.1935	-0.8526	-0.3421	0.2264	ent-5
chrX	4648561	4648581	-	CATTTGCGGATTGCTGATAA	1.0	0.7381	0.6747	0.1867	0.454	0.2827	-0.6044	-0.4853	0.0854	ent-5
chrX	4648575	4648595	-	TTGATTGGAAACAACATTTG	0.6626	0.6995	0.475	0.324	0.4586	0.2601	-0.3878	-0.3217	0.1425	ent-5
chrX	4648645	4648665	-	CAATGGGCTATATGAAAACT	1.0	0.5293	0.4629	0.3763	0.5268	0.4364	-0.2915	0.0385	0.0857	ent-5
chrX	4648792	4648812	-	GATCTACCGCGTCTTTGCTC	1.0	0.7287	0.4043	0.2957	0.5759	0.5159	0.5873	0.7686	0.4193	ent-5
chrX	4648979	4648999	-	TGTGAATTATTGGTTCAAAC	1.0	0.672	0.3636	0.1771	0.428	0.1796	-0.6532	-0.3719	0.6814	ent-5
chrX	4649093	4649113	-	CTCGTCATTCTTGTTGGATT	1.0	0.644	0.5721	0.3252	0.3401	0.0567	-1.0542	-0.952	0.033	ent-5
chrX	4653762	4653782	-	CAAGTGGAAGAAACACAATC	1.0	0.6001	0.3954	0.4109	0.5282	0.3574	-0.0752	0.4118	0.0783	ceh-1
chrX	4654035	4654055	-	CGAGTCGGAAACTCAAAATG	1.0	0.6604	0.5176	0.5328	0.6931	0.634	1.0027	0.5061	0.4238	ceh-1
chrX	4654050	4654070	-	CTGATGGCGGGAAATCGAGT	1.0	0.6959	0.4699	0.3983	0.6365	0.5363	0.4447	0.481	0.4054	ceh-1
chrX	4654063	4654083	-	CAAAAGTCTCCAGCTGATGG	1.0	0.7656	0.4121	0.0	0.5554	0.5059	0.2802	-0.1984	0.1454	ceh-1
chrX	4654100	4654120	-	ACGGGAAAAAGACTCCAACT	1.0	0.644	0.6778	0.5017	0.595	0.583	0.1874	0.4733	0.2697	ceh-1
chrX	4654119	4654139	-	TCGAAGATTTGCTATCCGAA	1.0	0.6534	0.4997	0.2428	0.5575	0.2677	-0.7324	-0.9226	0.4031	ceh-1
chrX	4657943	4657963	-	TGACGCATTCTGTCAACTTC	1.0	0.5908	0.2687	0.2936	0.4251	0.1796	-1.0509	-0.4554	0.1082	nhr-45
chrX	4658674	4658694	-	CACAGACGAGCAGAATTCAT	0.7822	0.5908	0.5625	0.369	0.4101	0.2306	-0.5182	0.0022	0.1955	nhr-45
chrX	4658776	4658796	-	ATACTTTCAGGTGGGTCGAG	1.0	0.6711	0.6224	0.2808	0.5312	0.4714	0.528	0.264	0.8527	nhr-45
chrX	4659572	4659592	-	GTTTGTGCAGGAGGTTGCGT	1.0	0.6578	0.4161	0.3306	0.6242	0.5278	0.3894	0.3541	0.5215	nhr-45
chrX	4659749	4659769	-	TTCAGTGGTACAAAACAAAT	1.0	0.5624	0.5045	0.1588	0.2646	0.0892	-1.2304	-0.7048	0.4502	nhr-45
chrX	4668227	4668247	-	GTGAAACTAATATCATGGTC	1.0	0.534	0.5744	0.3976	0.6344	0.3542	0.559	0.7433	0.2551	F16H11.1
chrX	4670382	4670402	-	TCACTGAATATCCCAACTAA	0.7927	0.6001	0.4007	0.3607	0.5894	0.4514	0.101	0.4589	0.2366	F16H11.1
chrX	4670516	4670536	-	AAATGATAAAGAAACCAACA	0.4473	0.6156	0.3458	0.2675	0.5765	0.6638	1.0445	1.0837	0.2677	F16H11.1
chrX	4670611	4670631	-	AATTGAAACACCATAATAAA	0.8092	0.6046	0.4082	0.0685	0.4294	0.175	-0.9112	-0.3442	0.45	F16H11.1
chrX	4671118	4671138	-	TGCGGGTACGGAGGATAATT	1.0	0.5718	0.574	0.3647	0.2798	0.1769	-0.7603	0.134	0.0747	F16H11.1
chrX	4671130	4671150	-	AGTGGCTCTGCTTGCGGGTA	1.0	0.6578	0.8092	0.586	0.6119	0.3783	-0.5228	-0.5344	0.0132	F16H11.1
chrX	4671136	4671156	-	ATTCATAGTGGCTCTGCTTG	1.0	0.7842	0.4133	0.3178	0.5383	0.4358	-0.116	-0.2894	0.1187	F16H11.1
chrX	4671427	4671447	-	TGCATAAAACACAAAAGCTA	1.0	0.534	0.1586	0.1086	0.5508	0.4651	0.3052	0.1472	0.253	F16H11.1
chrX	4671530	4671550	-	CCGAAGAAAATGAGTTCAAC	0.8108	0.5825	0.5253	0.0281	0.302	0.3084	-0.681	-0.3071	0.162	F16H11.1
chrX	4671569	4671589	-	ACCAACTGGTCCAGTGCATG	1.0	0.6711	0.3926	0.4476	0.6024	0.4457	0.2456	-0.374	0.0334	F16H11.1
chrX	4674853	4674873	-	AGTGAAAAAATAAGTCCAAC	0.6953	0.5869	0.302	0.1624	0.4608	0.3083	-0.3116	0.1336	0.5124	tmem-135
chrX	4675438	4675458	-	ATGAATCCGTTAAAAGATTT	0.8058	0.5482	0.3923	0.069	0.3341	0.0803	-1.9104	-1.1412	0.0937	tmem-135
chrX	4677784	4677804	-	CCACTCCAGGGAAAACGGAA	1.0	0.5908	0.3717	0.4571	0.646	0.4833	0.2349	0.0628	0.6061	flp-11
chrX	4677789	4677809	-	AGAGCCCACTCCAGGGAAAA	1.0	0.56	0.5371	0.4636	0.4875	0.3646	-0.654	-0.2446	0.1707	flp-11
chrX	4677850	4677870	-	AGAAATGCTCTCGTTAGATT	1.0	0.6582	0.1872	0.0	0.3307	0.0915	-1.0226	-0.2761	0.1876	flp-11
chrX	4677912	4677932	-	GTGCGGAGAAACGTGCCATG	1.0	0.7656	0.6616	0.5673	0.6697	0.6563	1.0961	0.5576	0.4336	flp-11
chrX	4681504	4681524	-	ATTACAGAGATGGTGGTTTT	1.0	0.6305	0.4101	0.2972	0.3339	0.1497	-1.6465	-1.0645	0.0086	K02G10.15
chrX	4689346	4689366	-	GCAGTAGTTGTTTGCTCATT	0.721	0.5731	0.5252	0.2832	0.2199	0.0684	-1.2869	-0.8798	0.0414	K02G10.5
chrX	4689375	4689395	-	GATAGTTTTTGGGATAATGG	0.6466	0.7558	0.5659	0.4305	0.645	0.5188	-0.3957	-0.5538	0.5549	K02G10.5
chrX	4689449	4689469	-	ATTGTGGCCAGCTACATTGG	1.0	0.8219	0.698	0.5074	0.6566	0.7265	0.7828	0.6787	0.5782	K02G10.5
chrX	4689532	4689552	-	TGCAAGTCTTATAACAGGTA	1.0	0.6392	0.3729	0.4583	0.6314	0.4102	0.1789	0.2657	0.104	K02G10.5
chrX	4689762	4689782	-	CTCGTTGGATAAAGACTTTT	1.0	0.4915	0.5338	0.2125	0.2534	-0.0209	-2.0436	-1.4844	0.0849	K02G10.5
chrX	4689967	4689987	-	TTGATAACAGTGCAGACCCA	1.0	0.644	0.5941	0.4818	0.6468	0.6733	0.9029	0.8405	0.6831	K02G10.5
chrX	4690269	4690289	-	TCCCAAGCTTTTGTTGGAAT	0.557	0.644	0.4582	0.1715	0.2429	0.0108	-1.5772	-1.7139	0.1662	K02G10.5
chrX	4690430	4690450	-	AGTTTGTAGTGAGGGAAGCT	1.0	0.653	0.4121	0.2512	0.5061	0.3893	-0.1241	-0.0112	0.1936	K02G10.5
chrX	4690465	4690485	-	AAGAAAGATGTTTGTGTTAC	1.0	0.5589	0.5056	0.1227	0.2559	0.0853	-1.3654	-1.0178	0.006	K02G10.5
chrX	4690573	4690593	-	GTGAATAAAGTAAAATGCAT	0.6562	0.5199	0.2874	0.2227	0.5851	0.3391	-0.1753	-0.1674	0.442	K02G10.5
chrX	4690699	4690719	-	TACGCAGAGTGGGATTTTCG	1.0	0.6864	0.4837	0.5697	0.6095	0.4849	-0.3939	-0.3608	0.3008	K02G10.5
chrX	4698358	4698378	-	ATCACATTTGTATGATATCA	0.7347	0.4075	0.2819	0.2623	0.5305	0.234	-0.595	-0.3037	0.0227	hyl-2
chrX	4699053	4699073	-	TATACAATTTCCTTTGTCTG	1.0	0.6718	0.376	0.0695	0.5109	0.3718	-0.6978	-1.2972	0.0771	hyl-2
chrX	4699196	4699216	-	TCTCAGCCGCAAAAATCCAC	1.0	0.6565	0.5078	0.2789	0.5776	0.476	0.5531	0.522	0.7464	hyl-2
chrX	4699332	4699352	-	CCTTTGGATGACTGTTCTTA	1.0	0.653	0.3841	0.211	0.3501	0.1361	-1.6304	-1.2554	0.0741	hyl-2
chrX	4699379	4699399	-	TACAACAAAACTACGGAGCC	0.8249	0.6298	0.28	0.1846	0.3616	0.3714	-1.2484	-1.5133	0.0625	hyl-2
chrX	4699386	4699406	-	TGATATGTACAACAAAACTA	1.0	0.5482	0.3203	0.2248	0.6434	0.7936	0.7882	0.7424	0.5498	hyl-2
chrX	4703603	4703623	-	AAACGCCACCAAATCCCGAC	0.8895	0.6724	0.6348	0.1916	0.44	0.3391	0.0457	0.1841	0.384	aqp-8
chrX	4704118	4704138	-	ACTGTTCACCACGTTCCCAC	1.0	0.7145	0.6163	0.4601	0.6426	0.6035	0.6069	0.7098	0.671	aqp-8
chrX	4704177	4704197	-	GATCTGTGGAAGCTGGACGG	1.0	0.8077	0.7621	0.5868	0.6807	0.6655	1.2368	0.6275	0.2336	aqp-8
chrX	4704180	4704200	-	GACGATCTGTGGAAGCTGGA	1.0	0.6582	0.4061	0.5487	0.6882	0.6162	0.7229	0.4717	0.6024	aqp-8
chrX	4704561	4704581	-	GTTGCCTATTTTGGACATCA	0.5565	0.478	0.4619	0.2431	0.4667	0.3109	-0.6274	-0.6975	0.1426	aqp-8
chrX	4704591	4704611	-	CAAGTTATTGGAGCATTCCT	1.0	0.5766	0.4785	0.4248	0.4832	0.3846	0.4035	0.8219	0.1302	aqp-8
chrX	4704654	4704674	-	TCCGTCGCACAAAGCATTCT	1.0	0.6015	0.311	0.2418	0.3663	0.0773	-0.7284	0.1971	0.0564	aqp-8
chrX	4704738	4704758	-	TGCCATATTGCCTGGGGAAT	1.0	0.5873	0.4938	0.3845	0.3415	0.0129	-1.3495	-1.1659	0.0085	aqp-8
chrX	4704813	4704833	-	TCGCCTATATTTCAGCTTAT	1.0	0.56	0.467	0.0023	0.1634	0.0367	-1.7304	-0.652	0.342	aqp-8
chrX	4707437	4707457	-	GTCAACCAATAGATGTGGGT	1.0	0.6298	0.285	0.5168	0.6508	0.3907	0.1712	0.0668	0.1143	dhhc-10
chrX	4707492	4707512	-	GACAAAGCAGGCCAGATTGA	1.0	0.6724	0.2927	0.3487	0.5985	0.518	-0.0708	0.2256	0.4936	dhhc-10
chrX	4707759	4707779	-	TTGCTTCCGCTTTCGTTTGC	1.0	0.6724	0.4369	0.0559	0.226	0.0277	-1.3399	-1.2488	0.1837	dhhc-10
chrX	4708407	4708427	-	TGAAACAGTGATGATCTTTG	0.9833	0.7137	0.467	0.3704	0.4928	0.452	-0.0448	-0.0069	0.5218	dhhc-10
chrX	4710539	4710559	-	TTTCGCGTTCGGACTTCTCA	0.8424	0.7429	0.2175	0.0454	0.4317	0.1659	-0.8558	-0.9061	0.1709	dnj-14
chrX	4710550	4710570	-	AAATGGACATTTTTCGCGTT	0.6026	0.6534	0.5311	0.0	0.2906	0.0169	-2.1352	-1.9199	0.0656	dnj-14
chrX	4710640	4710660	-	TATGACGAGATGGGAGAGAC	1.0	0.5762	0.6369	0.5231	0.606	0.4678	-0.1119	-0.138	0.0461	dnj-14
chrX	4710725	4710745	-	AGATGGAGATCCGGAAAAAA	0.5235	0.5576	0.4859	0.368	0.545	0.3041	-0.3814	-0.1559	0.5446	dnj-14
chrX	4710734	4710754	-	CAAAAACCTAGATGGAGATC	1.0	0.5731	0.4571	0.0112	0.4101	0.2113	-0.0457	0.3025	0.0254	dnj-14
chrX	4711610	4711630	-	CTTCATTTGTACAATGTTCT	0.8022	0.672	0.2097	0.0528	0.3291	0.0369	-1.4023	-1.1533	0.0481	dnj-14
chrX	4712394	4712414	-	GGTGTTGTCGTTGTTTTAAA	1.0	0.7003	0.497	0.2011	0.2496	0.0328	-1.5124	-1.3726	0.5933	glit-1
chrX	4712711	4712731	-	GTCGAACAACCACTTCATCT	1.0	0.6582	0.2197	0.2991	0.4834	0.4831	0.122	0.5811	0.1581	glit-1
chrX	4712806	4712826	-	TCCGTCCTTGGGAAGCTCTT	1.0	0.6724	0.5695	0.4399	0.3911	0.2821	-0.4223	0.2685	0.3066	glit-1
chrX	4712841	4712861	-	TTTTTGGGCTTCAGTGGATT	1.0	0.6672	0.6306	0.0	0.2421	0.0134	-1.6113	-1.5915	0.1105	glit-1
chrX	4712910	4712930	-	TTAAATCTTCTCTGAGACGT	1.0	0.4915	0.4625	0.0	0.5117	0.2352	-0.6635	-0.8492	0.3038	glit-1
chrX	4713004	4713024	-	CGGTTGTTTCCCTGGAAAGA	1.0	0.6109	0.4262	0.3761	0.6096	0.4655	-0.0554	-0.1484	0.2007	glit-1
chrX	4713024	4713044	-	GCGTAATTGAATGCCAAATA	1.0	0.6298	0.5981	0.3062	0.4806	0.352	-0.3295	0.4719	0.2949	glit-1
chrX	4713236	4713256	-	CCGTGGAAGAACACAATTAC	1.0	0.6001	0.5037	0.3515	0.4888	0.2068	-0.8665	-0.0822	0.2019	glit-1
chrX	4713387	4713407	-	ATCCTGTAGTCCATAGTTGC	1.0	0.6001	0.3356	0.3518	0.5196	0.4506	0.0006	0.1863	0.1511	glit-1
chrX	4713530	4713550	-	CTGAAGAGGTGCCTGGAATA	0.8975	0.6959	0.5835	0.4847	0.5344	0.3975	-0.2424	0.2089	0.0329	glit-1
chrX	4713570	4713590	-	GTGATATGAAACTTCCGCTC	1.0	0.6156	0.5457	0.5048	0.6615	0.626	0.8311	1.0335	0.2326	glit-1
chrX	4713708	4713728	-	TGTTGCATCAATGATGTCTC	0.8485	0.6862	0.4981	0.3554	0.5172	0.4138	0.0607	0.2171	0.3727	glit-1
chrX	4713803	4713823	-	GCGTTGACGAGAGTCCATAG	1.0	0.7514	0.6181	0.5887	0.6878	0.644	0.9011	0.8729	0.3848	glit-1
chrX	4713827	4713847	-	ATGATTGAAGTCTCCCCACT	1.0	0.644	0.5699	0.4122	0.4635	0.3193	0.2599	0.7916	0.2535	glit-1
chrX	4713991	4714011	-	GATTCATTGAGTAGTTATGA	0.8356	0.5455	0.3404	0.2348	0.5932	0.6287	0.4874	0.7381	0.4719	glit-1
chrX	4714023	4714043	-	TTTGGAGAGGATCGCGTCGG	1.0	0.7275	0.941	0.4962	0.6003	0.5241	0.7487	0.1335	0.2624	glit-1
chrX	4714026	4714046	-	GTATTTGGAGAGGATCGCGT	0.7376	0.6582	0.4121	0.4711	0.6749	0.5991	0.8556	0.7951	0.9493	glit-1
chrX	4715278	4715298	-	GACGGAAGTGCACGGAGGTG	0.5452	0.6853	0.7226	0.6138	0.6108	0.5165	0.2941	-0.2373	0.0929	rpl-25.1
chrX	4715286	4715306	-	GACCGGGCGACGGAAGTGCA	1.0	0.6568	0.5922	0.5993	0.6558	0.7252	0.7875	0.4522	0.2668	rpl-25.1
chrX	4715296	4715316	-	TCTTGAGGGTGACCGGGCGA	1.0	0.7287	0.6724	0.3508	0.539	0.4561	0.5745	0.1799	0.2539	rpl-25.1
chrX	4715303	4715323	-	CGGGCGGTCTTGAGGGTGAC	1.0	0.5694	0.6828	0.6077	0.5835	0.3742	-0.483	-0.5006	0.04	rpl-25.1
chrX	4715319	4715339	-	AACTTACCGAGCCTGACGGG	1.0	0.742	0.6402	0.4993	0.6324	0.5602	0.7657	0.3213	0.5929	rpl-25.1
chrX	4715323	4715343	-	AAATAACTTACCGAGCCTGA	1.0	0.644	0.2766	0.1135	0.5776	0.3408	-0.1002	-0.1453	0.2367	rpl-25.1
chrX	4717242	4717262	-	TCTCAATTATCTCGATTAAT	0.8519	0.5337	0.244	0.0	0.1806	0.0631	-1.5781	-0.6031	0.4175	F55D10.4
chrX	4718425	4718445	-	CGCTGAATTGGAAAAATTTC	0.3539	0.5482	0.2727	0.0538	0.195	0.0122	-2.1586	-1.4873	0.0255	F55D10.4
chrX	4720555	4720575	-	TGTGTTGATCGCGGTAGCCT	1.0	0.6578	0.4047	0.2218	0.4355	0.3513	-0.3291	-0.4161	0.3344	F55D10.4
chrX	4720564	4720584	-	CAACCTTCTTGTGTTGATCG	0.8283	0.658	0.4481	0.2011	0.5148	0.5934	0.2972	-0.1541	0.3293	F55D10.4
chrX	4724772	4724792	-	TTTGTTTTTAGTCGACGTTA	0.6066	0.5337	0.4937	0.0	0.2914	0.0804	-1.6329	-1.668	0.1071	acc-3
chrX	4725276	4725296	-	CCAAATCTGGAAGCCTAATA	0.8302	0.6582	0.5373	0.1445	0.3318	0.2004	-0.8805	-0.0152	0.4323	acc-3
chrX	4725415	4725435	-	CACCGAGCTCTGGATGGACT	1.0	0.6865	0.4397	0.5015	0.5757	0.2717	-0.0815	-0.1204	0.1211	acc-3
chrX	4726177	4726197	-	TAAATCCTTCAGAACACCAT	1.0	0.644	0.5337	0.1299	0.5387	0.4589	0.2433	0.3597	0.1839	acc-3
chrX	4733951	4733971	-	CCAAGGTCATCATGGGTGTG	0.9059	0.6805	0.6872	0.4779	0.485	0.6345	0.1428	-0.3811	0.0824	aman-1
chrX	4734070	4734090	-	CACACCAACAGGAACTAACT	1.0	0.5884	0.1733	0.2724	0.3898	0.3225	-0.4002	0.1201	0.0815	aman-1
chrX	4734210	4734230	-	CCTCCATAGAAATCCGGTCT	1.0	0.6163	0.5103	0.3466	0.5245	0.4413	-0.3321	-0.0982	0.1012	aman-1
chrX	4734216	4734236	-	ATACCACCTCCATAGAAATC	1.0	0.6025	0.2888	0.1828	0.433	0.4763	-0.0018	1.0617	0.5274	aman-1
chrX	4734564	4734584	-	GAATGGATCAATTTGCCACC	0.9259	0.6534	0.2918	0.2114	0.5477	0.5311	0.3071	0.5328	0.7096	aman-1
chrX	4734699	4734719	-	GTTTTTCAAGGTAGTGGATA	1.0	0.6153	0.3098	0.1715	0.4617	0.1477	-1.1829	-1.11	0.0422	aman-1
chrX	4735585	4735605	-	GAAAAAGTCGTCGTGTTTAA	0.7059	0.6582	0.3638	0.1019	0.3118	0.0374	-1.6067	-0.9236	0.3868	aman-1
chrX	4735618	4735638	-	TGTCCAGTAAGAATGTCGTC	1.0	0.6163	0.4662	0.3561	0.5862	0.5428	0.5887	0.9033	0.6442	aman-1
chrX	4736006	4736026	-	AATTTTGGATCCAACCCGTC	1.0	0.6862	0.5859	0.1934	0.423	0.2106	-0.7736	-0.4193	0.49	aman-1
chrX	4736039	4736059	-	CAAATGGTTTCATTGATTAA	0.6956	0.6534	0.3905	0.1209	0.3374	0.0442	-1.4302	-0.872	0.1246	aman-1
chrX	4736135	4736155	-	ATTCGAGTTGAAAATGACGA	0.7636	0.6862	0.3596	0.1554	0.6177	0.387	0.0263	-0.299	0.8143	aman-1
chrX	4736736	4736756	-	GCTTCCTTTCTCGACAAAGA	1.0	0.6305	0.3485	0.1811	0.5413	0.4183	-0.2397	-0.313	0.7002	aman-1
chrX	4736948	4736968	-	CGTAATAGAAGAATTCTTGG	1.0	0.7275	0.3913	0.3022	0.6395	0.5557	0.3754	0.2145	0.756	aman-1
chrX	4746420	4746440	-	GAGCACGTGTTCAACTCGTG	1.0	0.7278	0.6451	0.5718	0.6659	0.5426	0.4605	0.0265	0.5039	lon-2
chrX	4746442	4746462	-	ACGCAAGTCATATGTCTACG	1.0	0.6428	0.4964	0.4644	0.6232	0.6302	0.4033	-0.1191	0.7968	lon-2
chrX	4747384	4747404	-	GAATTTCTGAAGCCATATAC	0.8889	0.5766	0.4429	0.2154	0.5492	0.3035	0.0333	1.1003	0.2231	lon-2
chrX	4747490	4747510	-	GGCTAGTACAAAACACTGGT	1.0	0.5718	0.3195	0.4722	0.6666	0.6225	0.278	0.1655	0.3377	lon-2
chrX	4747610	4747630	-	CAAGTATGAAGTCTCTACTG	1.0	0.7137	0.569	0.5637	0.6821	0.7108	1.003	0.7066	0.2423	lon-2
chrX	4747798	4747818	-	TTGTCACATTACGAGAAGTT	1.0	0.5742	0.5842	0.2994	0.4675	0.3504	-0.5044	-0.128	0.0905	lon-2
chrX	4755032	4755052	-	TGGTTCGAGTTCAGCGATGA	1.0	0.5873	0.6212	0.4717	0.6461	0.5949	0.1887	-0.0908	0.055	C39E6.2
chrX	4755073	4755093	-	TTTTTCGTATGCCTAATCAT	1.0	0.6187	0.5355	0.0	0.3227	0.3913	-0.934	-0.6892	0.7556	C39E6.2
chrX	4761230	4761250	-	CAGCAAACTTTCTTGAACGT	1.0	0.6298	0.6357	0.1174	0.4571	0.4241	-0.2574	-0.3673	0.5777	mls-2
chrX	4761309	4761329	-	CACCAATGAAATTGAGCAAA	1.0	0.4773	0.4695	0.0	0.2755	0.1334	-0.8891	-0.7479	0.0735	mls-2
chrX	4761348	4761368	-	AACTACACAAAGTTCCCCGT	1.0	0.6298	0.6113	0.4495	0.6501	0.6186	0.9391	0.9459	0.4807	mls-2
chrX	4768784	4768804	-	CTGCTATGCAAATATTGTTT	0.9239	0.6298	0.5459	0.1627	0.2925	0.2	-1.3412	-0.7026	0.1838	npr-1
chrX	4768909	4768929	-	TTTCAGGAAGAGAGAATATG	0.8929	0.6553	0.5156	0.3514	0.556	0.5744	0.4849	0.162	0.5191	npr-1
chrX	4769120	4769140	-	TCGGTGCGATTGCTTTGGAT	1.0	0.6959	0.6289	0.5234	0.5946	0.4624	0.4984	0.488	0.1672	npr-1
chrX	4769139	4769159	-	TTCGTATGCACATTCAGTCT	1.0	0.644	0.4763	0.1963	0.4224	0.3108	-0.3114	-0.0503	0.1158	npr-1
chrX	4769333	4769353	-	CATATTCATTCTGAACCTGG	1.0	0.66	0.4969	0.3921	0.6535	0.4232	0.2589	-0.1092	0.5148	npr-1
chrX	4779135	4779155	-	GGGAGTGTGGTTACTGATTC	1.0	0.6582	0.5632	0.5496	0.528	0.2633	-1.3153	-0.9544	0.0379	hum-10
chrX	4779341	4779361	-	GATGTATCGATTTATGGTTT	1.0	0.672	0.5762	0.218	0.334	0.2917	-0.6666	-0.2159	0.1416	hum-10
chrX	4780000	4780020	-	TTTAACACTTCAGATAATAT	0.8889	0.6862	0.2869	0.0	0.2928	0.1265	-1.0844	-0.4589	0.2285	hum-10
chrX	4780106	4780126	-	GAATTTTGAAGAGATCAAAG	1.0	0.6995	0.4217	0.2849	0.6161	0.6311	-0.197	-0.2827	0.6318	hum-10
chrX	4780129	4780149	-	CGAGAAACTACGTTTAACTA	1.0	0.644	0.3277	0.3112	0.5849	0.3874	-0.8135	-0.7564	0.3566	hum-10
chrX	4780155	4780175	-	AGTATAGAATTGCTGGATTT	1.0	0.672	0.3976	0.3665	0.371	0.2952	-0.6939	0.0835	0.0437	hum-10
chrX	4780474	4780494	-	TTCAGAGGTGTGTCTGGATC	1.0	0.6724	0.6724	0.5184	0.4943	0.0537	-0.7196	-0.6024	0.0731	hum-10
chrX	4780593	4780613	-	TCCAAGGTGCAACTTTTATT	1.0	0.6817	0.3325	0.0	0.1373	0.012	-1.5683	-0.9496	0.1289	hum-10
chrX	4781314	4781334	-	TTGTCGATGCAATCAACAAG	1.0	0.6	0.5445	0.2113	0.6289	0.305	0.1622	-0.2719	0.6906	hum-10
chrX	4781963	4781983	-	TCAACCTCGTTATTCTCTTC	1.0	0.5742	0.3872	0.2304	0.3563	0.1134	-1.0113	-0.4234	0.1536	hum-10
chrX	4789502	4789522	-	CTCTTCTTTGCTGATTTTTC	0.5255	0.644	0.2659	0.0898	0.223	-0.0341	-2.2317	-1.8686	0.0084	F43C9.2
chrX	4789569	4789589	-	GGAACTGGACTTCGAGTTCG	1.0	0.5197	0.5458	0.4611	0.5729	0.5288	0.1195	-0.4737	0.3729	F43C9.2
chrX	4789590	4789610	-	CACCATCTGAATCAAACTTG	0.9093	0.6321	0.4122	0.2969	0.6035	0.4093	-0.363	-0.7727	0.224	F43C9.2
chrX	4793583	4793603	-	TGGCACACACTTCGAAGCTT	1.0	0.5199	0.5051	0.2389	0.47	0.3578	-0.3456	-0.1113	0.3098	F43C9.1
chrX	4793896	4793916	-	TGTGCTTCCGTTGATATCTC	1.0	0.6447	0.5356	0.4129	0.4816	0.2358	-0.1822	0.2371	0.192	F43C9.1
chrX	4794776	4794796	-	TGGCTACATCGGCAGATAAT	1.0	0.6724	0.5481	0.267	0.3927	0.209	-0.412	1.0037	0.3675	F43C9.1
chrX	4794787	4794807	-	CTTGACTTCTGTGGCTACAT	1.0	0.6436	0.6564	0.231	0.3962	0.3765	0.0138	0.4036	0.5431	F43C9.1
chrX	4795286	4795306	-	ATCCAGTAGAGGAAATCCAG	1.0	0.6698	0.5618	0.5662	0.6931	0.6766	0.8546	0.5788	0.6802	F43C9.1
chrX	4795337	4795357	-	TCATGTCATTTTGCAGCTTT	1.0	0.5624	0.6541	0.1984	0.3174	0.0058	-2.535	-2.3779	0.051	F43C9.1
chrX	4798045	4798065	-	CGGTTCGCCGACTGCTCAAA	1.0	0.6157	0.6078	0.2517	0.3478	0.1655	-1.1016	-0.7796	0.1595	mig-13
chrX	4798065	4798085	-	CCATCGAATCCGCGTGTGAT	1.0	0.5694	0.3875	0.2061	0.388	0.2283	-0.6642	-0.5067	0.263	mig-13
chrX	4798099	4798119	-	GGGGAATTCTCATGCGGCAA	1.0	0.5731	0.5587	0.4913	0.6338	0.368	0.1663	-0.2703	0.3168	mig-13
chrX	4798105	4798125	-	GTAACCGGGGAATTCTCATG	1.0	0.6722	0.6455	0.6847	0.6997	0.6255	0.8954	0.6293	0.5473	mig-13
chrX	4798120	4798140	-	CTTCCAGGTAACTGCGTAAC	1.0	0.5738	0.5881	0.3947	0.4211	0.1449	-0.9394	-0.3136	0.0423	mig-13
chrX	4798493	4798513	-	AGCTTTCGGGTTTCTAAAAC	1.0	0.6582	0.4246	0.3765	0.4089	0.1195	-0.9174	-0.6928	0.0332	mig-13
chrX	4798507	4798527	-	AGTTGCACTGGGGTAGCTTT	1.0	0.6471	0.4568	0.4249	0.4047	0.3327	-0.8893	-0.1376	0.1792	mig-13
chrX	4798928	4798948	-	ACATCGCCAGGTCCGATAAT	1.0	0.6544	0.504	0.0932	0.3242	0.2535	-0.6445	0.5166	0.661	mig-13
chrX	4798983	4799003	-	GCATGAAACGACACTCGATC	0.8304	0.6582	0.3526	0.2653	0.56	0.3512	-0.3103	0.1369	0.5372	mig-13
chrX	4799200	4799220	-	CTTTATTCTCATTCCAAATA	0.8782	0.672	0.2192	0.0	0.2625	0.0625	-1.5944	-1.3258	0.1059	mig-13
chrX	4799228	4799248	-	CAGACGGCTCACTGGGTTTT	1.0	0.5694	0.547	0.2928	0.2957	0.073	-1.832	-1.1447	0.0087	mig-13
chrX	4799244	4799264	-	GTAAAGCAAGACTTGACAGA	1.0	0.6676	0.3487	0.3834	0.6683	0.4818	0.6032	0.4994	0.8848	mig-13
chrX	4807931	4807951	-	ATGAACCAGTTCAATGGATT	1.0	0.644	0.4511	0.268	0.4109	0.2456	-0.7269	-0.1826	0.0577	ztf-16
chrX	4808639	4808659	-	TTCAATGACACATATCAAAA	1.0	0.6298	0.1872	0.1998	0.4096	0.1356	-1.1705	-0.9141	0.2267	ztf-16
chrX	4809624	4809644	-	CGTCATCGGATGCGCCACAG	1.0	0.7275	0.9284	0.6677	0.6707	0.6521	0.6586	0.0873	0.1956	ztf-16
chrX	4809638	4809658	-	AGGCTAACATGCATCGTCAT	1.0	0.644	0.7459	0.4444	0.5386	0.3293	-0.3411	0.1073	0.373	ztf-16
chrX	4810664	4810684	-	AGGCACCAAAGGACAAAAGA	1.0	0.5908	0.5307	0.452	0.6815	0.6043	0.5255	0.5901	0.5976	ztf-16
chrX	4810854	4810874	-	TCCAACGCCGAGTCCGGACT	1.0	0.6865	0.5418	0.3813	0.5752	0.4248	0.1085	-0.0226	0.2096	ztf-16
chrX	4810860	4810880	-	TTCAGATCCAACGCCGAGTC	1.0	0.6724	0.6031	0.4242	0.4823	0.3004	-0.558	-0.4111	0.0449	ztf-16
chrX	4810894	4810914	-	AGTCGTCCACGCCGTCGCCA	1.0	0.6862	0.3723	0.4512	0.6439	0.4137	0.3825	0.2869	0.6167	ztf-16
chrX	4811205	4811225	-	GAGCACAGCAGGTCTTCAAG	1.0	0.7562	0.463	0.5592	0.6704	0.5614	0.9218	0.6252	0.5867	ztf-16
chrX	4819027	4819047	-	GTATAAAACTGTGTGAAGGG	0.5349	0.6995	0.6565	0.5126	0.689	0.6089	0.6685	0.1557	0.761	R08E3.3
chrX	4819101	4819121	-	ACGGCCTCTTGTGCGTCGGC	1.0	0.6167	0.6549	0.3989	0.4593	0.376	-0.0436	-0.4019	0.0922	R08E3.3
chrX	4819105	4819125	-	AGAAACGGCCTCTTGTGCGT	1.0	0.6724	0.469	0.3244	0.5995	0.4748	0.6808	0.6245	0.5994	R08E3.3
chrX	4819120	4819140	-	TTAGTGTTTACCTAGAGAAA	1.0	0.6676	0.2847	0.3679	0.6123	0.5011	0.1911	0.4372	0.4469	R08E3.3
chrX	4819715	4819735	-	TTGCAAAGTGGGAAGGTTTC	1.0	0.6582	0.5801	0.2463	0.3432	0.1202	-1.3339	-0.4184	0.0428	R08E3.3
chrX	4823618	4823638	-	TTTCCGTAATCATTTTGGCA	0.8235	0.6399	0.2097	0.0	0.3772	0.161	-1.3664	-1.5961	0.2214	R08E3.1
chrX	4823790	4823810	-	ATCGCGTCTGTTGCACTGCT	1.0	0.5587	0.6421	0.5	0.6258	0.5387	-0.239	-0.2603	0.1858	R08E3.1
chrX	4824366	4824386	-	ACGTCATATTGCTCGTTTGT	1.0	0.5742	0.4493	0.1265	0.2927	0.1644	-0.8904	-0.2506	0.0996	R08E3.1
chrX	4824463	4824483	-	TACTGTAGACACTTGTATTC	1.0	0.644	0.3242	0.2446	0.3349	0.1766	-1.0323	-0.0697	0.0555	R08E3.1
chrX	4825024	4825044	-	TGCTCCCAATGTAATTGAAC	0.8699	0.5742	0.2038	0.2134	0.4715	0.3025	-0.3339	0.0429	0.0475	R08E3.1
chrX	4825181	4825201	-	TGAACGTCGAGGATTATCAG	0.827	0.6958	0.5664	0.5496	0.6945	0.6868	1.2865	0.8941	0.755	R08E3.1
chrX	4826077	4826097	-	GTTTCTGAAAACGTTATCCA	1.0	0.6163	0.2811	0.3214	0.6395	0.6516	0.3489	0.2157	0.5258	R08E3.1
chrX	4826191	4826211	-	TACCTCCGTTTGTGCAGTTT	1.0	0.6015	0.5531	0.2306	0.2887	0.2143	-1.0177	-0.667	0.0171	R08E3.1
chrX	4826491	4826511	-	GATTTCGGTAGCATCGTTGT	0.6134	0.7003	0.5637	0.3524	0.5161	0.4118	0.227	0.5806	0.3818	R08E3.1
chrX	4826506	4826526	-	TTCTAATGCACTTTTGATTT	0.8639	0.6298	0.2953	0.0102	0.2019	0.0022	-2.2722	-2.113	0.0768	R08E3.1
chrX	4827360	4827380	-	ATTAAATTGGTACCTGGCAC	0.8095	0.6862	0.2511	0.174	0.5844	0.3533	0.0037	-0.0498	0.2364	R08E3.1
chrX	4827435	4827455	-	TAGTTGTGTAACATTAATCC	1.0	0.6534	0.3596	0.3074	0.6599	0.6974	0.7403	1.1133	0.1061	R08E3.1
chrX	4827540	4827560	-	ACTCACGTATTGAGAAAATC	1.0	0.5479	0.3582	0.1752	0.3738	0.3121	-0.895	-0.0824	0.3378	R08E3.1
chrX	4827988	4828008	-	CTTGAAATGATAGAGCCCAC	1.0	0.672	0.6499	0.4682	0.6438	0.5295	0.5999	0.6588	0.6671	R08E3.1
chrX	4828306	4828326	-	GTACCTCCATTCAAGCATTG	1.0	0.658	0.2485	0.2828	0.5622	0.6461	0.4556	0.1273	0.6346	R08E3.1
chrX	4828500	4828520	-	GAGCGATAGTCCGGAGATGT	1.0	0.5341	0.684	0.5605	0.6501	0.5928	0.5865	0.5695	0.1809	R08E3.1
chrX	4828509	4828529	-	CTCAGTTCAGAGCGATAGTC	1.0	0.5199	0.6561	0.432	0.4381	0.2767	-1.4218	-0.9642	0.1443	R08E3.1
chrX	4828594	4828614	-	AATTGGCACTCCAGTTATTC	0.829	0.6814	0.2077	0.173	0.3327	0.1186	-1.3013	-0.1847	0.0322	R08E3.1
chrX	4828758	4828778	-	CGTCGGTGCACCTAATACCT	1.0	0.6706	0.3353	0.5277	0.5267	0.5617	0.2217	0.5299	0.6625	R08E3.1
chrX	4828775	4828795	-	GGTGAAGTTGTGGTACCCGT	1.0	0.6187	0.6853	0.6703	0.7735	0.6068	0.8904	0.7455	0.7948	R08E3.1
chrX	4828824	4828844	-	AGCCTTATACATATCACTTG	1.0	0.6853	0.3877	0.3706	0.6235	0.5718	0.2656	0.1969	0.2417	R08E3.1
chrX	4829240	4829260	-	TACAATTACAAATGCACGGT	1.0	0.5448	0.4543	0.1273	0.5359	0.4024	-0.0917	-0.1391	0.0488	R08E3.1
chrX	4829244	4829264	-	TGTATACAATTACAAATGCA	0.7543	0.5762	0.2775	0.2387	0.6092	0.7528	0.8799	0.4962	0.6371	R08E3.1
chrX	4829307	4829327	-	CGGCTCTTCTGACTGCCAAA	1.0	0.6582	0.4676	0.24	0.3069	0.2387	-0.7659	-0.549	0.8731	R08E3.1
chrX	4829327	4829347	-	AGTTGACAACACTCGTACTT	0.9722	0.7003	0.3657	0.2553	0.421	0.4165	-0.2529	0.3553	0.3131	R08E3.1
chrX	4841133	4841153	-	AGTGACACCGAAAAAGAATA	1.0	0.6187	0.3535	0.232	0.5249	0.4213	-0.1204	0.2296	0.5967	F39C12.1
chrX	4841337	4841357	-	ACCAAAAGTTGAACCGACAC	1.0	0.6298	0.4557	0.5171	0.6612	0.4847	0.1848	-0.1891	0.2411	F39C12.1
chrX	4841510	4841530	-	GCGGATTCAGCGGCGGACAG	1.0	0.7562	0.7596	0.6305	0.6392	0.5297	0.4582	-0.1304	0.2128	F39C12.1
chrX	4841517	4841537	-	TAAAAAAGCGGATTCAGCGG	1.0	0.7137	0.5458	0.0	0.5086	0.5345	0.6477	-0.0665	0.6376	F39C12.1
chrX	4841520	4841540	-	CCCTAAAAAAGCGGATTCAG	1.0	0.5612	0.5299	0.4815	0.6378	0.4163	0.1363	-0.2423	0.2124	F39C12.1
chrX	4841529	4841549	-	GAGGAGGCGCCCTAAAAAAG	1.0	0.7123	0.6783	0.5529	0.7397	0.6791	0.6664	0.1175	0.5988	F39C12.1
chrX	4841594	4841614	-	GCCATTGTGAAATTTGTAGA	1.0	0.6156	0.3757	0.1514	0.437	0.122	-0.9668	-1.1209	0.3216	F39C12.1
chrX	4841618	4841638	-	CCGAAGCCATGTGTGGTTAG	1.0	0.7514	0.6181	0.5149	0.5357	0.4795	0.0347	-0.0771	0.0929	F39C12.1
chrX	4841659	4841679	-	AAACAGGACAGCTTATCAAA	0.5385	0.6143	0.4817	0.2638	0.4699	0.4027	0.0295	0.6485	0.3608	F39C12.1
chrX	4842034	4842054	-	AACAGGCAGACGTCCAATCT	1.0	0.7101	0.4997	0.4182	0.4488	0.3887	-0.3113	0.3757	0.0307	F39C12.1
chrX	4842240	4842260	-	TGTACAACTAACAAGAATGG	1.0	0.6718	0.4135	0.393	0.7035	0.7978	1.4559	1.0054	0.6975	F39C12.1
chrX	4842369	4842389	-	TGTTTTTGTAAAGCCACCAT	0.9501	0.672	0.5743	0.156	0.5168	0.2942	-0.9373	-0.7635	0.3419	F39C12.1
chrX	4842477	4842497	-	TCTGACTCCACCTGCCGCTT	0.72	0.6578	0.5535	0.2593	0.4087	0.3973	-0.0146	0.1693	0.1527	F39C12.1
chrX	4842540	4842560	-	TCGACCATTGTCGGCTGAAT	1.0	0.5317	0.7157	0.2664	0.2195	0.1473	-0.9528	-0.4791	0.1288	F39C12.1
chrX	4842549	4842569	-	TCGTCTCCTTCGACCATTGT	0.969	0.6025	0.5527	0.348	0.4524	0.3775	-0.1023	0.0987	0.3707	F39C12.1
chrX	4843018	4843038	-	ACTATAATGTTAACATCAAG	0.7046	0.6459	0.3947	0.2089	0.5904	0.2424	-0.1016	-0.2503	0.5109	F39C12.1
chrX	4843255	4843275	-	CGAGAGTTCTGAACACTATT	1.0	0.6001	0.3417	0.2779	0.3742	0.1412	-1.3115	-0.463	0.5131	F39C12.1
chrX	4843279	4843299	-	TTCTCCACAAGGAGCCAAGA	1.0	0.5317	0.464	0.3195	0.5696	0.5278	0.3091	0.4764	0.3732	F39C12.1
chrX	4843306	4843326	-	CCAAGCGTTTCACAAGACAA	1.0	0.5766	0.5938	0.4511	0.646	0.4911	0.0492	-0.3031	0.5924	F39C12.1
chrX	4843359	4843379	-	TGATCGCAAAGATAGTCGCG	1.0	0.6674	0.4231	0.3249	0.6585	0.695	1.2565	0.3693	0.8771	F39C12.1
chrX	4843503	4843523	-	TTTGTCGCCGCTGAAATCAA	1.0	0.6613	0.5958	0.1124	0.4359	0.3152	-0.0155	-0.0788	0.5376	F39C12.1
chrX	4843533	4843553	-	AAAAGTGTCTACTAAAAAAT	0.5704	0.5624	0.5151	0.0	0.2491	0.1358	-1.1898	-0.4076	0.3415	F39C12.1
chrX	4843641	4843661	-	GTCGAAAAAGGTCACGAAGC	1.0	0.644	0.4945	0.3222	0.5899	0.4473	0.0692	-0.0395	0.1103	F39C12.1
chrX	4843747	4843767	-	GGAAGCAAATGCCGGCGTGC	1.0	0.6015	0.4264	0.2622	0.5835	0.3926	-0.0078	0.0297	0.1985	F39C12.1
chrX	4843755	4843775	-	GAAACTTCGGAAGCAAATGC	1.0	0.5209	0.4186	0.3526	0.6571	0.5655	0.7777	0.7683	0.3055	F39C12.1
chrX	4843768	4843788	-	TTCCACACAGCAGGAAACTT	1.0	0.5341	0.4866	0.3559	0.4294	0.5589	-0.304	0.1165	0.2799	F39C12.1
chrX	4843856	4843876	-	TCTAATAGTATTGATTCCGA	1.0	0.6578	0.5129	0.3688	0.6002	0.4232	0.4331	0.4943	0.5438	F39C12.1
chrX	4844261	4844281	-	CCAACAAATAATTCCGAACT	1.0	0.5458	0.3084	0.1086	0.379	0.2645	-0.4518	-0.3817	0.065	F39C12.1
chrX	4844383	4844403	-	AGAAAGTGAAACTAAGCCAG	1.0	0.6414	0.7269	0.408	0.6873	0.6368	0.9608	0.4169	0.7066	F39C12.1
chrX	4844579	4844599	-	AGGTTCCATAAAAAGCTCTA	1.0	0.6156	0.336	0.2568	0.4927	0.5235	0.0411	0.6355	0.2873	F39C12.1
chrX	4844656	4844676	-	TTGAGAAAGCATTCTATCAT	1.0	0.644	0.48	0.2316	0.3812	0.2227	-1.1405	-0.628	0.1856	F39C12.1
chrX	4844865	4844885	-	GGACGAGTCTTGGCTCAACA	1.0	0.6865	0.4115	0.5449	0.6755	0.6394	0.6742	0.5839	0.8142	F39C12.1
chrX	4845241	4845261	-	ATGCCAAAAAGGAAGAAGAA	0.3032	0.5742	0.4388	0.3531	0.634	0.5864	0.0	-0.0291	0.4511	F39C12.1
chrX	4845345	4845365	-	TATTCTGTCTGGAGAGATTT	1.0	0.4922	0.4351	0.1671	0.3736	0.2358	-0.8016	-0.0654	0.254	F39C12.1
chrX	4845381	4845401	-	TCACTATCGCAAGAAAGCTG	1.0	0.6462	0.3984	0.3058	0.6383	0.7261	1.1693	0.4198	0.7391	F39C12.1
chrX	4845441	4845461	-	TCGTCGATGGATCAGTTATG	0.7143	0.6816	0.5584	0.4745	0.6005	0.5779	0.5905	0.5609	0.4595	F39C12.1
chrX	4845474	4845494	-	GACCACGTACGATCAGCGCA	1.0	0.5908	0.4307	0.4405	0.6505	0.5115	0.69	0.4017	0.4666	F39C12.1
chrX	4845512	4845532	-	ATGAATACCATCAGCCAGGA	1.0	0.5731	0.5363	0.4339	0.6092	0.6108	0.4824	0.5021	0.42	F39C12.1
chrX	4846111	4846131	-	GGCTGTGAATACATTTTTTG	0.5517	0.6995	0.3626	0.2874	0.397	0.075	-1.3894	-1.3545	0.1869	F39C12.1
chrX	4846132	4846152	-	AGCGTATAGAGCAGGAGAAT	1.0	0.5873	0.6074	0.4442	0.5722	0.3917	0.3872	1.0871	0.1183	F39C12.1
chrX	4846171	4846191	-	TGTAATCTATGAGAACACTC	0.9192	0.5904	0.4312	0.401	0.6816	0.6823	0.8111	0.8961	0.539	F39C12.1
chrX	4846335	4846355	-	CACGAGCCGTGCCTCATCTG	1.0	0.7939	0.696	0.6858	0.6818	0.6315	0.8898	0.531	0.1838	F39C12.1
chrX	4846450	4846470	-	AGATCTACCGGCAACCTGCT	1.0	0.6025	0.4233	0.3951	0.5602	0.5109	0.4867	0.6294	0.3093	F39C12.1
chrX	4846462	4846482	-	GTTCTACAGAAAAGATCTAC	1.0	0.5337	0.4122	0.2562	0.5168	0.4724	-0.1154	0.7622	0.2807	F39C12.1
chrX	4846620	4846640	-	TCCAAAAGACTAAGCCAGCT	1.0	0.5589	0.4083	0.2576	0.3921	0.2975	-0.3581	-0.3708	0.2753	F39C12.1
chrX	4846766	4846786	-	AGTGACATGGGGAGAAGTTA	1.0	0.5762	0.6013	0.4852	0.6136	0.558	0.0795	0.6388	0.1905	F39C12.1
chrX	4847217	4847237	-	ATGTGGAGGAAGACGACCTG	1.0	0.7656	0.753	0.6357	0.702	0.5748	0.9554	0.5304	0.2009	F39C12.1
chrX	4847292	4847312	-	AAAAGAGAATTATCACATTC	0.9901	0.5482	0.5062	0.0	0.2756	0.1301	-0.7177	0.2854	0.0378	F39C12.1
chrX	4847385	4847405	-	ACGGATTTTTCAAGTATGAC	0.9692	0.5589	0.3247	0.1522	0.4223	0.0951	-1.4851	-1.4586	0.0582	F39C12.1
chrX	4847404	4847424	-	ATTTTAAAACCTGCCTTTTA	1.0	0.6862	0.3552	0.0	0.1816	0.0286	-2.5382	-1.8168	0.0222	F39C12.1
chrX	4847597	4847617	-	AAAAGCTGTAGAATTTTATT	0.4174	0.644	0.2959	0.0	0.2158	0.0132	-1.9499	-1.1204	0.0895	F39C12.1
chrX	4848047	4848067	-	TTTAATACGCACTCAGTCAA	1.0	0.6187	0.5721	0.0	0.3929	0.2471	0.0201	-0.0843	0.4103	F39C12.1
chrX	4848087	4848107	-	ATACTTGGAACCTTTACTAA	0.8825	0.6582	0.3817	0.3067	0.5252	0.3425	0.0202	0.4422	0.6998	F39C12.1
chrX	4848178	4848198	-	TTTTCCATGAAATCTACCGC	1.0	0.6163	0.2915	0.0	0.403	0.2324	-0.8128	-0.9501	0.4105	F39C12.1
chrX	4848252	4848272	-	TCGTCGTTCAAACTCTTGTC	1.0	0.5977	0.4359	0.3525	0.5428	0.4903	-0.1604	0.0565	0.2424	F39C12.1
chrX	4848330	4848350	-	GAAGCCTCCAAAAAAGAATC	0.7548	0.5068	0.3166	0.289	0.5135	0.2922	-0.3615	0.0378	0.1027	F39C12.1
chrX	4848468	4848488	-	TGTTTCCATTGGGAAGGCTG	1.0	0.6884	0.5581	0.3678	0.6287	0.5527	0.1653	-0.1813	0.6427	F39C12.1
chrX	4848518	4848538	-	TATTGAGGAGAAAAAGCAAA	0.6886	0.6046	0.5159	0.1733	0.5465	0.2915	-0.1149	-0.0081	0.8173	F39C12.1
chrX	4848861	4848881	-	CAGATGTACAATCGGCTGTG	1.0	0.6663	0.5074	0.4596	0.5964	0.6382	0.351	0.0273	0.1084	F39C12.1
chrX	4849075	4849095	-	GGTTTGAGGAAAACGACAAA	1.0	0.7097	0.4841	0.2544	0.6287	0.2966	-0.3658	-0.2582	0.1986	F39C12.1
chrX	4849096	4849116	-	AACGGGATATTCTTTATGGT	1.0	0.6676	0.3208	0.3766	0.5943	0.4694	-0.131	0.0875	0.5481	F39C12.1
chrX	4849114	4849134	-	GGGGTAGACGTCGTCATGAA	1.0	0.6724	0.5644	0.5652	0.6446	0.4533	0.2298	0.1449	0.1813	F39C12.1
chrX	4849743	4849763	-	ACATCGGCTGAAAATTGACA	0.9091	0.6119	0.4018	0.2095	0.6097	0.5689	0.4503	0.3495	0.7176	F39C12.1
chrX	4849759	4849779	-	AACCTCAAATTCTGGGACAT	0.7282	0.5731	0.6299	0.3928	0.4392	0.332	0.1702	0.1988	0.0778	F39C12.1
chrX	4849825	4849845	-	TTGCGATTGGCTCGAGTAAG	1.0	0.6037	0.7169	0.4441	0.5195	0.1491	-0.3467	-0.5241	0.2548	F39C12.1
chrX	4849956	4849976	-	ACCGGAGAGTGGCCTACCAT	1.0	0.7007	0.7184	0.6172	0.6388	0.5697	0.5149	0.8438	0.2769	F39C12.1
chrX	4849974	4849994	-	CGAAGACGATTCTGATGAAC	1.0	0.5057	0.489	0.2945	0.5185	0.3363	-0.6808	-0.4402	0.0866	F39C12.1
chrX	4850006	4850026	-	GAAGATCACAATGCGCCACC	1.0	0.6582	0.4726	0.4032	0.6615	0.6333	0.6438	0.6191	0.3341	F39C12.1
chrX	4850034	4850054	-	TTTATTGTCCGATTCGGAGT	1.0	0.6862	0.4347	0.0	0.4476	0.3382	-0.1944	-0.2892	0.3721	F39C12.1
chrX	4850040	4850060	-	TCCGGATTTATTGTCCGATT	1.0	0.6298	0.699	0.3998	0.3394	0.1399	-0.79	-0.5298	0.0476	F39C12.1
chrX	4850058	4850078	-	GTTTCTCCCAGATCCTCGTC	0.7723	0.6447	0.5011	0.259	0.5442	0.3586	-0.2579	0.1282	0.3086	F39C12.1
chrX	4850173	4850193	-	TTGTTCCACTTCCAGACGGA	1.0	0.6582	0.5597	0.2465	0.5833	0.5959	0.5483	0.2599	0.6447	F39C12.1
chrX	4850177	4850197	-	GACCTTGTTCCACTTCCAGA	0.8643	0.6582	0.2731	0.3233	0.6374	0.5049	0.647	0.4297	0.753	F39C12.1
chrX	4850222	4850242	-	CTTTCAGAATTTGGAAACAT	0.8861	0.4639	0.7174	0.0952	0.4246	0.1818	-0.7093	-0.665	0.3185	F39C12.1
chrX	4850339	4850359	-	AATCACGGAAGAAAGTCGAT	1.0	0.7003	0.3969	0.2201	0.4675	0.4344	0.1575	0.6426	0.7228	F39C12.1
chrX	4850354	4850374	-	AGAACTGGCCTTCAAAATCA	1.0	0.5209	0.5067	0.3144	0.5834	0.5757	-0.1098	-0.0104	0.3854	F39C12.1
chrX	4850539	4850559	-	CCCGTACGCAGGATCCGACT	1.0	0.6724	0.6959	0.4184	0.5877	0.4463	0.388	0.6993	0.12	F39C12.1
chrX	4850688	4850708	-	TTTGTATTTCCGGGTGTTAA	1.0	0.6436	0.405	0.0	0.311	0.0619	-1.1265	-0.9576	0.0919	F39C12.1
chrX	4850698	4850718	-	ATCGTTTGATTTTGTATTTC	0.7366	0.5589	0.3889	0.0938	0.1691	-0.0017	-2.1191	-1.625	0.005	F39C12.1
chrX	4850776	4850796	-	AGCAGTTGAACGAGTTTCCG	0.8448	0.657	0.4199	0.5493	0.6685	0.4723	0.4011	0.088	0.6369	F39C12.1
chrX	4850966	4850986	-	TTATTACGGGCAGTATGAAG	1.0	0.6604	0.6134	0.0262	0.5871	0.6127	1.0037	0.9065	0.1937	F39C12.1
chrX	4850980	4851000	-	GTACCGTTACTGGGTTATTA	0.9506	0.5694	0.1405	0.333	0.4015	0.2664	-0.6354	0.1522	0.2175	F39C12.1
chrX	4851096	4851116	-	ACAGAGGATGCACTGCAACT	1.0	0.6959	0.6214	0.3302	0.4989	0.6711	0.2934	0.7132	0.4161	F39C12.1
chrX	4851150	4851170	-	CGATTTCTGAAAAACCATAT	1.0	0.6156	0.3618	0.0548	0.2934	0.1109	-1.3733	-0.6766	0.1788	F39C12.1
chrX	4856867	4856887	-	TACTGCGCAAGGAGCAGGAG	1.0	0.6853	0.5709	0.5679	0.6371	0.4377	0.3215	0.1147	0.1461	add-1
chrX	4857014	4857034	-	TCTATCGTCAACCACAACTG	1.0	0.77	0.4129	0.4975	0.6793	0.7583	1.4398	0.784	0.7434	add-1
chrX	4857042	4857062	-	TAATTATAGAATTTTCAAAC	0.6097	0.6015	0.1869	0.0	0.2945	0.0516	-1.4173	-0.9998	0.0291	add-1
chrX	4857116	4857136	-	GATGAGAGTGTTGGATCATG	1.0	0.6553	0.7406	0.6954	0.6845	0.5863	1.0349	0.7219	0.4805	add-1
chrX	4857160	4857180	-	GGAACAGTTGATTGGAGAGT	0.5738	0.5033	0.3775	0.5478	0.692	0.4763	0.3813	0.2424	0.1875	add-1
chrX	4857300	4857320	-	ACTTGACAACCTCATCATTC	1.0	0.7003	0.271	0.0866	0.3651	0.3167	-0.7542	0.2511	0.191	add-1
chrX	4857708	4857728	-	AATCAAGGATTCCTTGTTGT	0.617	0.7003	0.4439	0.3676	0.4493	0.447	-0.1335	0.1327	0.305	add-1
chrX	4858292	4858312	-	TATGCACACGGCAATTGTGG	1.0	0.7285	0.5727	0.3798	0.6658	0.6422	1.203	0.7212	0.7286	add-1
chrX	4858304	4858324	-	ATGCATTCTTCATATGCACA	1.0	0.6298	0.4655	0.0131	0.4458	0.4871	-0.1477	-0.1906	0.4231	add-1
chrX	4858450	4858470	-	AATGGAAAAATTCTGGATTG	0.7874	0.7417	0.4828	0.1792	0.4968	0.4894	-0.3311	-0.4577	0.0208	add-1
chrX	4858963	4858983	-	AGGGATTCATAACGAAATCT	1.0	0.4915	0.4129	0.2768	0.5345	0.4263	0.337	0.8226	0.1145	add-1
chrX	4859480	4859500	-	GCAAGTACTCCAGAAACTTT	1.0	0.5766	0.4201	0.1265	0.3468	0.1505	-1.3344	-0.4057	0.4378	add-1
chrX	4859510	4859530	-	TGATACAGCACGTACGGATC	1.0	0.6582	0.4441	0.4099	0.6225	0.4144	0.269	0.8285	0.0533	add-1
chrX	4859516	4859536	-	GGAGTGTGATACAGCACGTA	1.0	0.6109	0.646	0.5804	0.6775	0.5739	0.5437	0.7305	0.4377	add-1
chrX	4866188	4866208	-	GTTCTACCATATCGCCTGTA	1.0	0.6295	0.564	0.3682	0.472	0.4128	-0.263	0.2935	0.2145	ntc-1
chrX	4866356	4866376	-	AACGGCACTGTAGCTGCACT	1.0	0.6865	0.6674	0.4535	0.5396	0.4795	0.0873	0.1487	0.3293	ntc-1
chrX	4868105	4868125	-	GCGGATGCCTTCAGCCGCTT	1.0	0.6015	0.6835	0.4106	0.4524	0.3443	-1.0229	-0.8362	0.1538	tsp-14
chrX	4868124	4868144	-	GAACACGATATTTACACCCG	1.0	0.6995	0.4968	0.5645	0.7061	0.6006	1.0284	0.3984	0.6765	tsp-14
chrX	4868154	4868174	-	AATGCTCTAACAAAACGACC	1.0	0.5347	0.2985	0.2643	0.6715	0.653	0.7539	0.6541	0.6079	tsp-14
chrX	4868867	4868887	-	GAAGTCTGTTATCTCTGAAG	1.0	0.7137	0.525	0.4592	0.6595	0.5734	0.8795	0.6156	0.2351	tsp-14
chrX	4869274	4869294	-	CTTTTTCACATTGTTCTACA	0.9459	0.672	0.3746	0.0	0.183	0.154	-1.6366	-1.6894	0.3398	tsp-14
chrX	4869442	4869462	-	ATATGCGTTGTATCATTTTT	1.0	0.5766	0.4358	0.2582	0.2993	0.0107	-2.0307	-1.3413	0.257	tsp-14
chrX	4869472	4869492	-	GCCATTCTTATTAGTATATT	1.0	0.5448	0.388	0.1969	0.2344	0.0558	-1.667	-0.8733	0.0868	tsp-14
chrX	4869556	4869576	-	GGAGTTGGAATCCTAGCACT	1.0	0.5766	0.7107	0.571	0.6469	0.6652	0.8298	0.8418	0.3187	tsp-14
chrX	4869577	4869597	-	AAAACATTTTTGCAGCTTGT	0.5563	0.56	0.3247	0.0	0.1976	0.022	-1.876	-1.6066	0.0854	tsp-14
chrX	4870991	4871011	-	CGAGCCGACGCGAGCTCGCG	1.0	0.6439	0.6523	0.5455	0.5342	0.3454	0.2441	-0.449	0.3102	tsp-14
chrX	4871014	4871034	-	CAGTGTCTGCTGATGGGCTC	0.9146	0.6582	0.6882	0.549	0.6406	0.5259	-0.1442	-0.1557	0.0679	tsp-14
chrX	4887244	4887264	-	TGTGATTTCGATAGATCCTT	1.0	0.5337	0.4665	0.3614	0.4746	0.4066	-0.3905	-0.1139	0.4299	arrd-23
chrX	4887462	4887482	-	TATCTTCAAGAAACCTCAAT	0.6547	0.6862	0.3962	0.0784	0.3373	0.0737	-1.4529	-0.6451	0.3192	arrd-23
chrX	4887527	4887547	-	ACAGAAGTGGGAAGCTGATC	0.9497	0.6015	0.5782	0.3294	0.4825	0.4827	0.2192	0.9228	0.0796	arrd-23
chrX	4887557	4887577	-	ACGTATTGAATATGACCCTT	1.0	0.4632	0.5175	0.4094	0.5276	0.2805	-0.533	0.0346	0.1159	arrd-23
chrX	4887660	4887680	-	TTTCACAATACTTGGAGTTC	1.0	0.6153	0.3343	0.0565	0.3593	0.2051	-0.9996	-0.6711	0.0358	arrd-23
chrX	4887699	4887719	-	GAGATCCAATGACTCAATCA	1.0	0.644	0.4106	0.4715	0.6626	0.7684	0.7886	0.8622	0.2029	arrd-23
chrX	4887795	4887815	-	ATGAAGTCTGATATGACCCC	1.0	0.6534	0.6331	0.5561	0.6987	0.6471	1.2066	1.1352	0.5822	arrd-23
chrX	4888899	4888919	-	CGGAAGTGGTGTAGATGGAG	1.0	0.5989	0.6912	0.6477	0.6909	0.5471	0.4657	-0.0743	0.0847	arrd-23
chrX	4888919	4888939	-	TGTCCTGAGCGGAAAAGTAT	1.0	0.5773	0.3684	0.2694	0.5144	0.4162	0.0719	0.5208	0.5832	arrd-23
chrX	4888930	4888950	-	TTCCGTCCAATTGTCCTGAG	1.0	0.7278	0.7436	0.5147	0.6031	0.4923	-0.2306	-0.5931	0.4137	arrd-23
chrX	4890371	4890391	-	CACGGTGACGGGAAAATGCA	0.7333	0.6049	0.366	0.5481	0.6435	0.5833	0.0666	-0.0301	0.2129	T07F12.2
chrX	4890383	4890403	-	AGAGTGTGCAAACACGGTGA	0.6964	0.6817	0.5411	0.5745	0.6693	0.614	0.4413	0.2408	0.4173	T07F12.2
chrX	4890389	4890409	-	AAAAGCAGAGTGTGCAAACA	0.7179	0.6015	0.5467	0.0836	0.3933	0.4211	0.4314	0.3983	0.1089	T07F12.2
chrX	4890434	4890454	-	ATCAGCGGGGAGAAACCATG	1.0	0.6746	0.652	0.6882	0.7123	0.5482	0.8849	0.5579	0.4929	T07F12.2
chrX	4890449	4890469	-	CCCCGAAAAGGTCGAATCAG	1.0	0.5895	0.5794	0.5172	0.6324	0.2918	-0.2214	-0.6946	0.1846	T07F12.2
chrX	4890483	4890503	-	AACTGAACAGAAGCCACCCG	1.0	0.7278	0.4994	0.6	0.688	0.4568	0.8258	0.1192	0.6399	T07F12.2
chrX	4890867	4890887	-	CTCACATCCGTGGACGGGAT	1.0	0.6025	0.5781	0.5874	0.5684	0.184	-0.4979	-0.6048	0.1082	T07F12.2
chrX	4890873	4890893	-	CAGAGCCTCACATCCGTGGA	1.0	0.6724	0.6451	0.6232	0.6721	0.4943	0.2901	0.0448	0.2465	T07F12.2
chrX	4894089	4894109	-	AATCACATCTTTCACCATGA	1.0	0.6862	0.4659	0.2886	0.5035	0.362	-0.2184	0.0222	0.3659	T07F12.1
chrX	4894215	4894235	-	CGGGGAAGATTGATGTCAAG	0.9543	0.7137	0.6135	0.449	0.6139	0.3719	-0.2529	-0.5405	0.278	T07F12.1
chrX	4894235	4894255	-	CGGCACGTTTTGGAAGAGTT	1.0	0.5766	0.6738	0.5262	0.5294	0.1586	-1.4057	-1.352	0.0648	T07F12.1
chrX	4894255	4894275	-	AGCAAAACCTTGCCATCCAT	1.0	0.5766	0.5188	0.3899	0.4875	0.3826	-0.2257	-0.1155	0.3393	T07F12.1
chrX	4894279	4894299	-	AATTTCAGTCAACGGGGTGT	0.7744	0.6295	0.5643	0.0	0.4507	0.4795	0.4809	0.4478	0.3792	T07F12.1
chrX	4894287	4894307	-	AGATAACCAATTTCAGTCAA	1.0	0.5482	0.4769	0.2704	0.5474	0.1621	-0.663	-0.6563	0.2345	T07F12.1
chrX	4895378	4895398	-	GTTTGGATGCACCTCAAAGC	1.0	0.7381	0.4093	0.3127	0.6222	0.4461	0.2077	0.3504	0.1696	T07F12.1
chrX	4895514	4895534	-	CTCATAAAGCCCAGGTTCAA	1.0	0.5873	0.4765	0.2344	0.3881	0.194	-0.7786	-0.4745	0.256	T07F12.1
chrX	4895576	4895596	-	AGCTTTTTCAAATCTTTTGG	0.5665	0.6853	0.2956	0.1402	0.47	0.0857	-1.6688	-1.6049	0.4765	T07F12.1
chrX	4897214	4897234	-	AGAAGAGCTGTGCAACGTTG	1.0	0.6604	0.6585	0.5003	0.6827	0.5286	0.364	0.1392	0.422	T07F12.4
chrX	4897325	4897345	-	CGAAACAAATTGCTTGTGCT	1.0	0.6298	0.3454	0.1575	0.4303	0.3254	-0.5586	-0.7525	0.1683	T07F12.4
chrX	4897694	4897714	-	CCATCACATGCGCAATATTT	0.9222	0.5209	0.3926	0.0067	0.2372	0.0885	-1.5848	-0.4275	0.1282	T07F12.4
chrX	4897789	4897809	-	CTCAACAGTGAATATCTAGT	1.0	0.6298	0.4043	0.3178	0.4895	0.2835	-0.1685	0.1323	0.5011	T07F12.4
chrX	4897982	4898002	-	CTTGAAGGATTCTAGCAATT	1.0	0.6862	0.595	0.1435	0.2879	0.2292	-0.9696	-0.2149	0.198	T07F12.4
chrX	4908263	4908283	-	GTCGATCAGTCGGTGCCAAT	1.0	0.6724	0.5927	0.2931	0.3725	0.2278	-0.5481	0.0074	0.4018	K05B2.2
chrX	4908273	4908293	-	GTTTCCAGAGGTCGATCAGT	1.0	0.5064	0.4676	0.1804	0.4903	0.381	0.2301	0.5048	0.5886	K05B2.2
chrX	4908319	4908339	-	CATTTGAAATGTGACGTTTG	0.9494	0.7652	0.5179	0.1976	0.4274	0.2868	-0.6833	-0.6406	0.0476	K05B2.2
chrX	4908446	4908466	-	TAGGGTTTGGCAGGCTCAAG	1.0	0.6853	0.7347	0.6695	0.608	0.4562	0.2892	0.0553	0.1285	K05B2.2
chrX	4908476	4908496	-	CTACTCGTCGATGTCTGTTT	0.627	0.6724	0.654	0.225	0.3438	0.3179	-0.6451	-0.0629	0.6082	K05B2.2
chrX	4908935	4908955	-	TACCTGGTGGCGGAGGCCGA	1.0	0.7243	0.7847	0.6115	0.6383	0.5299	0.6896	0.3886	0.082	K05B2.2
chrX	4908945	4908965	-	GAATAAACCTTACCTGGTGG	1.0	0.7137	0.4893	0.437	0.6205	0.4643	0.4605	-0.4217	0.4365	K05B2.2
chrX	4911249	4911269	-	GTCTTTCTGTGGGATAGTGG	1.0	0.7278	0.6357	0.485	0.6568	0.5199	0.6301	0.1546	0.6296	K05B2.2
chrX	4911350	4911370	-	TTCCGACAACTTTTTCACGT	0.751	0.644	0.2635	0.1556	0.3933	0.1296	-1.6909	-1.8305	0.4629	K05B2.2
chrX	4911395	4911415	-	TTCCTCCTGCACAAGATACT	0.6554	0.6724	0.2827	0.1261	0.3628	0.3642	0.0134	0.568	0.3177	K05B2.2
chrX	4914241	4914261	-	TGATATGCGTGGAAAGATGG	1.0	0.6462	0.472	0.4823	0.7037	0.573	0.7234	0.057	0.6512	ifa-4
chrX	4914520	4914540	-	TATGGCATCTCGTGATACTA	1.0	0.5762	0.6218	0.3839	0.5722	0.5744	0.4746	0.8446	0.3904	ifa-4
chrX	4914607	4914627	-	CATTCGCAGAATTCATGATT	1.0	0.5725	0.4324	0.1989	0.3782	0.1127	-0.7208	0.0275	0.0903	ifa-4
chrX	4914802	4914822	-	TCTCTGATGGAAGAAAGCAT	1.0	0.6423	0.4791	0.4269	0.6495	0.5864	0.5831	0.5774	0.8598	ifa-4
chrX	4915296	4915316	-	ACATCAGGCATGTCTCCATT	1.0	0.6025	0.5555	0.2137	0.3585	0.1466	-0.685	0.3266	0.558	ifa-4
chrX	4915332	4915352	-	ACACTCAAGATCACAGAGAT	1.0	0.5766	0.5068	0.3536	0.5394	0.3999	-0.3385	-0.1145	0.3233	ifa-4
chrX	4919891	4919911	-	TAATAGTTTAAAGATAAAAG	0.7817	0.7089	0.2579	0.1151	0.5792	0.4022	0.3147	0.0828	0.2371	K05B2.4
chrX	4920282	4920302	-	ATCATCGATATTTCCGGAAC	0.6842	0.6298	0.4394	0.4757	0.5502	0.2555	-0.2034	0.0185	0.038	K05B2.4
chrX	4920288	4920308	-	CCAACAATCATCGATATTTC	1.0	0.5742	0.2474	0.0618	0.2865	0.0356	-1.766	-0.6218	0.1405	K05B2.4
chrX	4920345	4920365	-	ACCGGTAAGCCTAAAGTTAC	1.0	0.5766	0.3787	0.3854	0.46	0.23	-0.7169	0.0152	0.1236	K05B2.4
chrX	4920363	4920383	-	GCATATCCAGAAGGTACCAC	1.0	0.5873	0.5402	0.5232	0.6606	0.6697	0.8974	0.8828	0.7118	K05B2.4
chrX	4920543	4920563	-	ATATTGTAATTGCACACCCC	1.0	0.6534	0.6173	0.4731	0.6767	0.6431	1.0468	1.2179	0.5887	K05B2.4
chrX	4920566	4920586	-	ACGGATACTGTCAGATACGG	1.0	0.5754	0.7671	0.6002	0.7102	0.7102	1.092	0.5442	0.7183	K05B2.4
chrX	4920569	4920589	-	CCAACGGATACTGTCAGATA	1.0	0.6119	0.5867	0.4163	0.5619	0.5442	0.5235	0.8391	0.0559	K05B2.4
chrX	4920585	4920605	-	GTTCGAAAGCCTCGAGCCAA	1.0	0.5762	0.6433	0.3286	0.5625	0.3379	-0.0314	-0.1848	0.4617	K05B2.4
chrX	4920611	4920631	-	TATTCTGGTGTTAATGAAAG	0.5872	0.686	0.4343	0.3429	0.6515	0.2441	0.2573	-0.0053	0.521	K05B2.4
chrX	4920911	4920931	-	AATGTGTCAATTGTTGTAAA	1.0	0.7097	0.532	0.0815	0.3283	0.194	-0.6559	-0.2342	0.1776	K05B2.4
chrX	4923713	4923733	-	GCCAATGCGCAATGCACTTT	1.0	0.5873	0.3151	0.0974	0.2817	0.0905	-1.6835	-0.7499	0.0863	mct-4
chrX	4924201	4924221	-	ATTGAACCTTTTGTGGATGA	1.0	0.6862	0.459	0.1978	0.5129	0.2584	-1.3527	-1.4669	0.0998	mct-4
chrX	4924250	4924270	-	TGGAAGCCGTCTAGGAGGAC	1.0	0.625	0.6075	0.6052	0.6489	0.4414	-0.2301	-0.3594	0.056	mct-4
chrX	4924298	4924318	-	AAGATCTGTTGTCGGACAAG	1.0	0.657	0.6776	0.5252	0.6107	0.4317	0.7371	0.3602	0.5588	mct-4
chrX	4924306	4924326	-	TCAATTCCAAGATCTGTTGT	1.0	0.644	0.3061	0.1864	0.4693	0.2783	-0.7607	-0.5667	0.2667	mct-4
chrX	4924535	4924555	-	TTGAGCAAGCTGAGCAAGTC	1.0	0.6015	0.7211	0.3667	0.4708	0.291	-0.9375	-0.5704	0.065	mct-4
chrX	4924578	4924598	-	CAATCGTTTGAGTCGAGTAT	1.0	0.6119	0.4901	0.1605	0.4968	0.1984	-0.3439	0.1154	0.2954	mct-4
chrX	4924646	4924666	-	CACACAATGACAAGCAATTC	0.9328	0.5033	0.3915	0.2248	0.3502	0.1642	-1.1863	-0.5359	0.0272	mct-4
chrX	4925726	4925746	-	ATTTGGTATGATCTACCTCC	1.0	0.6281	0.3716	0.2814	0.6096	0.597	0.605	1.0104	0.3548	mct-4
chrX	4925843	4925863	-	ACAGCGTTATGTAGTTATGG	1.0	0.6107	0.3979	0.4649	0.6631	0.7045	0.4698	0.482	0.5251	mct-4
chrX	4925932	4925952	-	GACGGACTGACCGTTTTCAT	0.9698	0.6865	0.5247	0.5026	0.4339	0.2689	-1.1119	-0.6216	0.3542	mct-4
chrX	4925950	4925970	-	AGAGAATTTCAGGAATCGGA	1.0	0.5624	0.3328	0.268	0.6623	0.4702	0.3524	0.2454	0.606	mct-4
chrX	4925954	4925974	-	TAGAAGAGAATTTCAGGAAT	0.7746	0.5718	0.5077	0.3584	0.5184	0.2413	-0.3005	-0.0217	0.1449	mct-4
chrX	4926058	4926078	-	ATGTCAAATCTCGTGGTTGA	0.6364	0.5742	0.4448	0.2294	0.4626	0.1912	-0.5725	-0.3829	0.1352	mct-4
chrX	4926883	4926903	-	GATATTGGTTCGCTCAACGA	1.0	0.7003	0.5123	0.4726	0.683	0.7781	1.3284	1.0903	0.7054	mct-4
chrX	4951889	4951909	-	ATTGTGGCAGTCGTGCTGGA	1.0	0.7523	0.6295	0.417	0.6359	0.6309	0.8216	0.6552	0.4306	tyra-3
chrX	4951932	4951952	-	GTTCTTTGAAGCCACCCAGA	1.0	0.7003	0.5146	0.3689	0.5792	0.4202	0.0289	0.2777	0.8038	tyra-3
chrX	4952009	4952029	-	ATACCCAGACATAGCTTGAC	1.0	0.5317	0.4503	0.3286	0.4958	0.5731	0.4063	1.147	0.4151	tyra-3
chrX	4952222	4952242	-	TATGAGCCCGACAAGCAAGT	1.0	0.7523	0.4194	0.1591	0.5613	0.5642	0.8475	1.0402	0.8315	tyra-3
chrX	4952290	4952310	-	TCTTGTCTGAACGTACCAAG	1.0	0.6884	0.5673	0.4607	0.6922	0.586	0.8975	0.4437	0.8756	tyra-3
chrX	4953183	4953203	-	CTTGTTCTCGGGTATTTGAG	1.0	0.7842	0.4753	0.4354	0.6025	0.5433	0.3502	0.1866	0.7704	tyra-3
chrX	4953195	4953215	-	ACAAAAGACTACCTTGTTCT	1.0	0.644	0.1764	0.0441	0.3628	0.2784	-0.7435	-0.2833	0.0222	tyra-3
chrX	4953642	4953662	-	CAACTTGGAATTACCCATGG	0.7692	0.7137	0.7166	0.5641	0.6068	0.5512	0.2157	0.1728	0.0934	tyra-3
chrX	4953815	4953835	-	CTTCGCGTTCAGAAGCTACA	1.0	0.7145	0.2485	0.1027	0.4053	0.4242	-0.0356	0.0208	0.4695	tyra-3
chrX	4953853	4953873	-	GCTGAGCCGACATGTGCCGA	1.0	0.6814	0.6	0.4606	0.6483	0.5548	0.774	0.2441	0.4356	tyra-3
chrX	4954088	4954108	-	CCTCACTTTGCATATTCCAC	1.0	0.6862	0.4038	0.4097	0.5885	0.3691	-0.537	-0.4444	0.3111	tyra-3
chrX	4954153	4954173	-	GCTTTAATGAATTCTCAACT	1.0	0.6578	0.3242	0.1437	0.4298	0.4404	-0.1391	0.1847	0.5828	tyra-3
chrX	4954217	4954237	-	TCTAAACTATCCCCATTCGG	1.0	0.6884	0.4805	0.3711	0.6585	0.566	0.4977	0.0717	0.7159	tyra-3
chrX	4957511	4957531	-	ATCGTCTCCGATCAGCAGCA	1.0	0.6724	0.4872	0.3771	0.6147	0.6971	0.8484	0.6478	0.5572	M03F4.4
chrX	4957548	4957568	-	CAGAGTATCTTGCAGGCACC	0.8062	0.644	0.5932	0.4618	0.6061	0.4756	-0.0592	-0.0221	0.1776	M03F4.4
chrX	4957813	4957833	-	TCTAGAGATGGAGATTGTGT	0.817	0.7003	0.4454	0.504	0.6551	0.6419	0.7574	0.8785	0.2568	M03F4.4
chrX	4957934	4957954	-	ACGGAAGGGGTCAGATTCCC	1.0	0.5341	0.8152	0.5429	0.5118	0.4798	0.193	0.5231	0.0504	M03F4.4
chrX	4957953	4957973	-	AGAAGAAGAGGGTGACCAAA	1.0	0.5199	0.5699	0.5459	0.6117	0.413	0.0345	0.3589	0.7362	M03F4.4
chrX	4963029	4963049	-	GATGCTCTTCTGGGGCAACA	0.8505	0.588	0.4615	0.2411	0.3894	0.6389	0.1603	0.1102	0.4623	act-4
chrX	4963160	4963180	-	GGAAGCGTAGAGGGAGAGCA	1.0	0.5341	0.5887	0.5783	0.6301	0.5388	0.4116	0.1913	0.819	act-4
chrX	4963275	4963295	-	CACGTCCGGCAAGATCGAGA	1.0	0.6865	0.4562	0.4079	0.6415	0.5109	0.6591	0.6276	0.0821	act-4
chrX	4963289	4963309	-	GTAGTCAGTAAGATCACGTC	1.0	0.644	0.6836	0.5064	0.6606	0.6316	0.6903	0.9185	0.4083	act-4
chrX	4963355	4963375	-	ACGGACAATCTCGCGTTCAG	1.0	0.742	0.6321	0.4807	0.6171	0.4703	0.4122	-0.0684	0.1454	act-4
chrX	4963433	4963453	-	GAGGGAAGATGAGGAGGCAG	0.8831	0.5895	0.939	0.6281	0.6472	0.5853	0.4539	0.0725	0.5014	act-4
chrX	4966863	4966883	-	TTTGAGTCAGTCGTGTGACG	1.0	0.8077	0.4277	0.1203	0.5517	0.5436	0.3986	-0.2253	0.636	M03F4.6
chrX	4966887	4966907	-	ACGGTGTCCATATGGAGAGC	1.0	0.6109	0.4941	0.4466	0.6114	0.5484	0.6094	0.6809	0.0818	M03F4.6
chrX	4966906	4966926	-	TGGGTCATTGTTGTCGGCTA	0.7719	0.644	0.9379	0.5715	0.6187	0.4284	0.2178	0.1373	0.1315	M03F4.6
chrX	4966912	4966932	-	CATATGTGGGTCATTGTTGT	1.0	0.7239	0.3945	0.303	0.4233	0.2706	-0.2029	-0.0372	0.0514	M03F4.6
chrX	4967023	4967043	-	ATCCTCGTCAAACATGCCGT	1.0	0.6582	0.4922	0.3208	0.6276	0.5858	0.8577	0.5049	0.692	M03F4.6
chrX	4967127	4967147	-	GAACAACGAGAGATACTGAA	1.0	0.5766	0.4021	0.4265	0.6841	0.574	0.5817	0.5227	0.6475	M03F4.6
chrX	4967898	4967918	-	TGGGGTGGTAGTATTGTTGA	1.0	0.6582	0.6925	0.5646	0.632	0.4653	0.248	0.2956	0.2243	M03F4.6
chrX	4967982	4968002	-	CTTTCAGCACCCGCCAAAAT	0.8882	0.6731	0.4343	0.0	0.2152	0.0581	-1.6175	-0.9947	0.3559	M03F4.6
chrX	4970195	4970215	-	GATATTGATAAGAACAAGGA	0.8002	0.6578	0.2783	0.4313	0.6594	0.5854	0.7308	0.5564	0.3219	calu-1
chrX	4970282	4970302	-	GCCCTCGACAGAACCGAATA	1.0	0.6724	0.5358	0.4365	0.5275	0.4648	0.2876	0.7022	0.2715	calu-1
chrX	4970306	4970326	-	GTTGCCGACTACGACTCAAA	1.0	0.6589	0.4819	0.21	0.4254	0.3798	-0.285	0.1264	0.5197	calu-1
chrX	4970393	4970413	-	ATGGTCTACGGATCTGCTGA	1.0	0.6724	0.4966	0.5377	0.6559	0.6078	0.8768	0.3968	0.1422	calu-1
chrX	4970405	4970425	-	GACTACAGAGAGATGGTCTA	1.0	0.644	0.4521	0.53	0.5829	0.585	0.1846	0.3721	0.2433	calu-1
chrX	4970444	4970464	-	AAGGCCGAGAAGATTGTCGA	1.0	0.6025	0.6375	0.5467	0.6724	0.618	0.7453	0.5176	0.3032	calu-1
chrX	4970706	4970726	-	TACGATCACGAGCAGTTCCT	1.0	0.6724	0.4224	0.4182	0.5165	0.3598	-0.0746	0.231	0.3952	calu-1
chrX	4975727	4975747	-	CGTCGTCGATGATCCAGCTC	1.0	0.7145	0.5289	0.5577	0.6154	0.5955	0.5244	0.6672	0.3319	ZC8.6
chrX	4975754	4975774	-	TATATGTTTTTCAGCAGGAA	0.808	0.6247	0.4874	0.0	0.4998	0.1735	-0.9128	-1.0673	0.1422	ZC8.6
chrX	4976992	4977012	-	GCTGATTGATTTTGTCGATT	1.0	0.6011	0.366	0.0053	0.1694	0.0494	-1.9764	-1.8213	0.0549	ZC8.6
chrX	4978003	4978023	-	TGACTATATAATCCGTAACA	1.0	0.6298	0.2596	0.229	0.5643	0.6379	0.3507	0.5269	0.2278	ZC8.6
chrX	4978072	4978092	-	GCCGGAAACTGCACCACCGC	1.0	0.6724	0.5772	0.5857	0.6602	0.5241	0.3495	0.0552	0.2073	ZC8.6
chrX	4978090	4978110	-	GCGGACTTGGGTCAATCAGC	1.0	0.5908	0.448	0.4158	0.5551	0.4124	-0.0167	0.1886	0.3039	ZC8.6
chrX	4978109	4978129	-	AGGATGCTGCTCACTGGCTG	1.0	0.7656	0.5094	0.5579	0.6577	0.5147	0.2711	-0.4059	0.3188	ZC8.6
chrX	4979398	4979418	-	ATTTCATCGAATTGGACTAC	1.0	0.5455	0.2894	0.0	0.389	0.2499	-0.6882	-0.2188	0.0874	ZC8.6
chrX	4979465	4979485	-	GTATTGACCGGGCGAAAGCA	1.0	0.5718	0.3896	0.3931	0.6277	0.6937	0.6018	0.2358	0.865	ZC8.6
chrX	4979477	4979497	-	TCTACTATGACCGTATTGAC	1.0	0.5489	0.4139	0.4767	0.6097	0.6055	0.7235	0.9343	0.3316	ZC8.6
chrX	4979509	4979529	-	AACCGGGGTGGTTGAACTGG	1.0	0.6414	0.7346	0.6476	0.653	0.6342	0.4718	0.0629	0.1706	ZC8.6
chrX	4979526	4979546	-	CTGGGAATCGTACCACCAAC	1.0	0.5908	0.5964	0.5676	0.6106	0.3555	-0.3934	-0.2181	0.3608	ZC8.6
chrX	4984137	4984157	-	GGCTCCTTGGCATCTGCCGA	1.0	0.6025	0.4152	0.5245	0.6598	0.4109	0.3335	-0.3912	0.115	lfi-1
chrX	4984164	4984184	-	GAACGAGAGCCTGGGCTCTC	1.0	0.6298	0.6146	0.4838	0.4174	0.2888	-1.2294	-0.7092	0.0361	lfi-1
chrX	4984875	4984895	-	ACGGTCAAGACGAGCGACTG	0.6887	0.6711	0.6989	0.6348	0.6852	0.6878	0.6851	0.1263	0.1298	lfi-1
chrX	4984894	4984914	-	TCCTAAGCTTTACCTGAGTA	1.0	0.644	0.3706	0.5065	0.6189	0.4557	-0.5166	-0.6708	0.2197	lfi-1
chrX	4985291	4985311	-	GTCTCCCGCTTTCCTCTTGC	0.7223	0.6167	0.2215	0.3462	0.4535	0.2156	-0.914	-0.753	0.0928	lfi-1
chrX	4985432	4985452	-	ATCATCTCATAGTTGGCATT	1.0	0.6298	0.3969	0.1272	0.3021	0.1189	-0.9747	-0.2002	0.0374	lfi-1
chrX	4985747	4985767	-	TCAAATCAGAGAACTGTTTG	1.0	0.7137	0.2891	0.2842	0.4947	0.2441	-0.9699	-1.0192	0.1715	lfi-1
chrX	4985854	4985874	-	ACCAGCACCTGCGGAAAATG	1.0	0.6179	0.5512	0.5369	0.6437	0.6479	0.6472	0.024	0.2531	lfi-1
chrX	4985863	4985883	-	AAGACCATCACCAGCACCTG	1.0	0.6013	0.6854	0.5907	0.6658	0.5863	0.6481	0.138	0.3673	lfi-1
chrX	4986182	4986202	-	CGTTAAGCTTCTCACGATTT	1.0	0.6862	0.4098	0.0338	0.2831	0.1114	-1.7317	-1.205	0.078	lfi-1
chrX	4986359	4986379	-	GGATATCATTGTCCTTATTG	1.0	0.7137	0.2973	0.3512	0.5861	0.5246	-0.2131	-0.2525	0.0855	lfi-1
chrX	4986451	4986471	-	AAGACGACGGCGAGCTTCAT	1.0	0.5836	0.7831	0.4022	0.4392	0.281	-0.5324	0.3922	0.0565	lfi-1
chrX	4986464	4986484	-	CAAACTGCTTGTCAAGACGA	1.0	0.5068	0.4818	0.1512	0.5983	0.5401	0.7603	0.2796	0.4488	lfi-1
chrX	4986583	4986603	-	CTTTTCGGCCGCGACACGCT	1.0	0.7429	0.5145	0.0	0.3735	0.1321	-0.7616	-0.7103	0.2444	lfi-1
chrX	4986598	4986618	-	CAAGAACTTCCTTGCCTTTT	1.0	0.5873	0.4432	0.0201	0.1377	0.0311	-2.4408	-1.805	0.0075	lfi-1
chrX	4986667	4986687	-	ACGGAGCTTGCGAGCATCGT	1.0	0.6392	0.8071	0.5504	0.5891	0.4586	0.2616	0.3898	0.1105	lfi-1
chrX	4986686	4986706	-	TGTGCTCATCCATCTCATCA	1.0	0.6447	0.2499	0.2728	0.5704	0.6781	0.7752	0.7594	0.3123	lfi-1
chrX	4986755	4986775	-	GAAGTAGGTTCTCCACACGA	1.0	0.5908	0.6129	0.5844	0.7127	0.7414	1.3653	1.1589	0.6543	lfi-1
chrX	4986911	4986931	-	CCAGATCTTTTTGAATATTG	1.0	0.6179	0.5072	0.3161	0.4413	0.1039	-1.7694	-1.7587	0.112	lfi-1
chrX	4986941	4986961	-	GGACTCGATCATATTTTTCT	0.7447	0.644	0.2177	0.1473	0.3077	0.0255	-1.6756	-0.9156	0.0887	lfi-1
chrX	4987167	4987187	-	TTTCAGTCTCCAACTTGTGA	1.0	0.7381	0.3043	0.0	0.4706	0.3083	-0.9132	-0.9345	0.5514	lfi-1
chrX	4987224	4987244	-	TATCGAGCTCATCATTGTTA	1.0	0.7145	0.3118	0.0232	0.364	0.1662	-1.2328	-0.505	0.0574	lfi-1
chrX	4987293	4987313	-	CCAGCTCGTCATTGTGGCGA	1.0	0.5317	0.3876	0.3458	0.5813	0.4751	-0.0903	-0.467	0.285	lfi-1
chrX	4987379	4987399	-	GTTCAACTTCTCAATCTCTC	1.0	0.6862	0.1907	0.2389	0.4276	0.1446	-0.8918	-0.4248	0.1162	lfi-1
chrX	4987593	4987613	-	CCTTATTGAGAAGATTGGCA	1.0	0.672	0.2491	0.2094	0.5983	0.4113	-0.1279	-0.3891	0.5245	lfi-1
chrX	4987754	4987774	-	ATCACCGAAAGCACCTCCAT	1.0	0.6025	0.5693	0.4963	0.5677	0.4163	-0.0006	0.4123	0.2358	lfi-1
chrX	4987795	4987815	-	GCTGCTCCGCGAGTTCTCGA	0.8947	0.6731	0.4365	0.298	0.5973	0.6188	0.6829	0.5064	0.8708	lfi-1
chrX	4987826	4987846	-	CTCGGCAGCTGGCACGAAAA	1.0	0.7007	0.6565	0.4157	0.4375	0.2031	-0.3241	-0.0081	0.1426	lfi-1
chrX	4987844	4987864	-	ACCTCTGCTCTCAATGTCCT	1.0	0.5884	0.3046	0.3596	0.4922	0.5003	0.0306	-0.0699	0.4135	lfi-1
chrX	4987944	4987964	-	TTGTAATGGTATGAGTTCCA	1.0	0.6298	0.6463	0.4891	0.6256	0.5137	0.2962	0.363	0.1719	lfi-1
chrX	4988046	4988066	-	TCCAGCGATCATTGACCTCG	1.0	0.5754	0.334	0.486	0.6323	0.4477	0.3283	-0.4048	0.2576	lfi-1
chrX	4988121	4988141	-	AAAGCTCATCCTCGAGCTCA	1.0	0.4642	0.462	0.1697	0.4861	0.4005	-0.107	-0.025	0.0317	lfi-1
chrX	4988186	4988206	-	TGCGTGTTTTCTCTTCAACT	0.7513	0.6676	0.2467	0.2559	0.4341	0.2653	-1.0419	-1.0981	0.2249	lfi-1
chrX	4988481	4988501	-	TTTCCTTATCGGCATCATTG	1.0	0.7144	0.3643	0.0652	0.4272	0.3383	-0.6022	-0.5408	0.2549	lfi-1
chrX	4988492	4988512	-	CCACTTTTGAATTTCCTTAT	1.0	0.6156	0.3739	0.0959	0.2178	0.0115	-1.8539	-1.1201	0.1865	lfi-1
chrX	4988627	4988647	-	TTTAGAAGTGTGATCATTGA	1.0	0.6862	0.4626	0.1693	0.4515	0.1769	-1.0	-0.708	0.2654	lfi-1
chrX	4988888	4988908	-	TCTTGAGAATATCATTTTCA	0.7947	0.672	0.2769	0.1294	0.3943	0.1094	-1.9374	-1.6141	0.0985	lfi-1
chrX	4988942	4988962	-	ACTTCAGACGATTTTTGAGA	0.7733	0.6163	0.2704	0.0091	0.4867	0.1332	-1.5245	-1.463	0.3088	lfi-1
chrX	4988965	4988985	-	CTCTTTCAATGCGTCTTCGG	0.9866	0.7137	0.6048	0.3809	0.5825	0.359	-0.1728	-0.7452	0.2091	lfi-1
chrX	4988968	4988988	-	CAACTCTTTCAATGCGTCTT	0.9122	0.5731	0.3664	0.0206	0.1837	0.0662	-0.9809	-0.7369	0.0111	lfi-1
chrX	4989016	4989036	-	GTTCTGGAGGCGTTCTTTCT	1.0	0.7523	0.3836	0.3417	0.3299	0.0643	-0.8553	-0.0759	0.0458	lfi-1
chrX	4989044	4989064	-	CGGCTTGCTTGGTCTTCTCG	1.0	0.742	0.512	0.612	0.6546	0.3907	-0.2877	-0.7355	0.2352	lfi-1
chrX	4989064	4989084	-	AGCCAACTGGTTCAAATGAT	0.5599	0.5766	0.478	0.3693	0.4335	0.4125	-0.7407	-0.319	0.2969	lfi-1
chrX	4993391	4993411	-	CCAAAAAACGAGGAGCCATA	1.0	0.644	0.3615	0.098	0.357	0.245	-0.746	-0.4593	0.7022	ZC8.6
chrX	4994011	4994031	-	GATGCATATGGATCAACAGT	0.8003	0.5489	0.4459	0.3247	0.6366	0.6449	0.6722	0.6576	0.5579	ZC8.6
chrX	4999357	4999377	-	TCTAAAAGAGAGTAAGCAAA	0.6691	0.5904	0.5097	0.2071	0.563	0.4054	-0.489	-0.2637	0.6888	set-30
chrX	4999985	5000005	-	CTTTCATCAGTGTTCAAATC	0.6558	0.6163	0.3361	0.0	0.3204	0.0864	-1.4276	-1.0159	0.0603	set-30
chrX	5000086	5000106	-	TGACGCTTCTCTTGCTCTCT	1.0	0.6015	0.2554	0.244	0.2852	0.2346	-0.9652	-0.8076	0.0911	set-30
chrX	5000823	5000843	-	TCAGGATTCGCATATGCCTC	1.0	0.6582	0.4931	0.4635	0.612	0.4601	0.1296	0.0021	0.1565	set-30
chrX	5002613	5002633	-	CAGCTCCTTCTACAGTTCGA	0.5815	0.6582	0.5062	0.361	0.5806	0.4717	0.1071	0.2148	0.5532	set-30
chrX	5005341	5005361	-	GCAGCCAATCTTCTGGAGCG	1.0	0.658	0.5496	0.4857	0.6158	0.5869	0.4256	-0.2083	0.6865	hsd-2
chrX	5005388	5005408	-	GTTTTGAATTCTTGCGGGCA	1.0	0.6247	0.3972	0.0	0.3819	0.0603	-1.452	-1.9103	0.0868	hsd-2
chrX	5005394	5005414	-	TTGATAGTTTTGAATTCTTG	0.4401	0.6853	0.2027	0.2039	0.4285	0.0741	-2.0662	-2.1601	0.0598	hsd-2
chrX	5005735	5005755	-	TGGCTCCCCAATAAAAGATA	1.0	0.5766	0.487	0.2984	0.5363	0.4902	-0.011	0.3851	0.2386	hsd-2
chrX	5006162	5006182	-	ACCCTTCCATGCAATCCGTC	1.0	0.6582	0.3451	0.2819	0.4707	0.2704	-0.4127	-0.0095	0.5049	hsd-2
chrX	5009617	5009637	-	AAATGGGATAATCGAGGATT	0.5357	0.5293	0.5673	0.289	0.4323	0.2147	-0.2995	0.3344	0.0162	hsd-3
chrX	5009767	5009787	-	TGAAATACTGTAATAGCGTT	1.0	0.534	0.5632	0.1908	0.5317	0.3201	-0.1939	-0.0283	0.5528	hsd-3
chrX	5009810	5009830	-	GATTTCTACCCCAAACCATC	0.8692	0.6187	0.3112	0.1484	0.3632	0.2726	-0.334	0.4206	0.4709	hsd-3
chrX	5014217	5014237	-	CCTTACATCATCAGAGTAAA	1.0	0.5337	0.4749	0.1125	0.3763	0.1663	-0.8755	-0.4536	0.4841	ZC449.7
chrX	5014452	5014472	-	TTCACTAGTGCATCAAGTTC	1.0	0.5068	0.3711	0.2977	0.4427	0.2435	-0.8397	-0.3575	0.0421	ZC449.7
chrX	5014970	5014990	-	TGATCTTGTCATATGCCATT	1.0	0.56	0.4344	0.0	0.2926	0.2538	-0.4841	0.3306	0.5785	ZC449.7
chrX	5016128	5016148	-	ACTCACCTCATGAGGCATGT	1.0	0.6436	0.2926	0.1712	0.442	0.4859	0.281	0.5139	0.4574	ZC449.8
chrX	5016245	5016265	-	AACCAACCATCATCTCTATC	1.0	0.6582	0.257	0.0748	0.3192	0.1536	-0.7548	0.2769	0.1659	ZC449.8
chrX	5016327	5016347	-	GACATTCGTCAAAACTCCCT	1.0	0.6298	0.2831	0.3444	0.5255	0.3708	-0.0166	0.066	0.3203	ZC449.8
chrX	5018630	5018650	-	CCGTTTGCGTCCGGCATAGC	1.0	0.6157	0.62	0.1493	0.2323	0.1668	-0.6687	-0.3055	0.1464	sek-3
chrX	5018639	5018659	-	TAAGTATGCCCGTTTGCGTC	1.0	0.6724	0.5889	0.0	0.3408	0.4076	0.1022	-0.0081	0.2128	sek-3
chrX	5018727	5018747	-	AGATTGTGTCGATTTCTTGG	0.5713	0.7372	0.4682	0.2161	0.5775	0.6058	0.4189	0.3419	0.7001	sek-3
chrX	5019019	5019039	-	ACTGCCATTTCTACGTTAGA	1.0	0.6305	0.3365	0.049	0.3704	0.1851	-0.8486	-0.3182	0.3604	sek-3
chrX	5019116	5019136	-	GATTTATTGAACGCGTCGTC	1.0	0.6862	0.3514	0.228	0.5015	0.1091	-0.6773	-0.5586	0.1505	sek-3
chrX	5019151	5019171	-	TTGTTGCTTCAACTTCCAGT	1.0	0.6676	0.4351	0.0	0.5155	0.2936	0.0724	-0.0179	0.6994	sek-3
chrX	5022062	5022082	-	GAGTTGGATACTGCGTGGCT	1.0	0.6817	0.7059	0.5093	0.6084	0.5248	0.0698	-0.1209	0.179	ZC449.2
chrX	5022117	5022137	-	ACAGTAGTTAAGGCATTCTC	1.0	0.5766	0.592	0.4343	0.5498	0.5377	0.6147	1.3386	0.1533	ZC449.2
chrX	5022416	5022436	-	TTTTGCTTGTATCCACGAAT	0.8777	0.6187	0.3437	0.0	0.2784	0.0549	-1.3798	-1.2923	0.3509	ZC449.2
chrX	5022582	5022602	-	TCTCTTATGACTTGAGGGTT	1.0	0.5337	0.4855	0.3791	0.404	0.1834	-0.8735	-0.7689	0.0301	ZC449.2
chrX	5025286	5025306	-	CATAGTTTCCTATGGAGCGT	1.0	0.6153	0.3766	0.3256	0.6142	0.3863	-0.6377	-0.6452	0.3409	ZC449.1
chrX	5025311	5025331	-	GTGCGACGATATTCGGCTAT	1.0	0.6582	0.5819	0.4077	0.4334	0.2413	-0.2107	0.4951	0.1623	ZC449.1
chrX	5025318	5025338	-	TAAAGCAGTGCGACGATATT	1.0	0.6865	0.5658	0.1406	0.2902	0.0907	-0.948	0.2733	0.0997	ZC449.1
chrX	5026410	5026430	-	TCGGTATCTTTTTGCGACAT	1.0	0.5589	0.6406	0.1596	0.2261	0.0429	-1.5922	-1.5283	0.0475	ZC449.1
chrX	5026429	5026449	-	ATCCAACTCCTTTCCCTCTT	1.0	0.6582	0.4465	0.2971	0.2999	0.0969	-1.1356	-0.4676	0.1838	ZC449.1
chrX	5026695	5026715	-	TGCACGTCTCCGCCGCTTAT	1.0	0.6544	0.3904	0.1653	0.2759	0.0891	-1.0871	-0.1759	0.2474	ZC449.1
chrX	5026833	5026853	-	GCAGTTGATAGTCGACCCGT	1.0	0.5057	0.5692	0.5553	0.68	0.4795	0.4696	0.4657	0.5142	ZC449.1
chrX	5029336	5029356	-	AACTTAATCAAAAACGGAAA	0.5529	0.6015	0.3315	0.1496	0.4384	0.0472	-0.8618	-0.7442	0.3017	ZC449.4
chrX	5029342	5029362	-	AACTTCAACTTAATCAAAAA	0.6813	0.6156	0.2875	0.0158	0.2709	0.0248	-1.4739	-1.2051	0.2057	ZC449.4
chrX	5029385	5029405	-	CTTCGACATGGTTGACCATC	1.0	0.562	0.4728	0.3624	0.3676	0.1985	-0.8502	-0.2012	0.1285	ZC449.4
chrX	5036245	5036265	-	TAGCGAGGAGCCACAGTCAT	1.0	0.6191	0.9231	0.5543	0.5314	0.3882	-0.2066	0.3299	0.1685	ZC449.5
chrX	5036281	5036301	-	ACCATCAACGGAAGAATCAT	1.0	0.5057	0.4284	0.3421	0.5142	0.4218	0.0508	0.4032	0.2974	ZC449.5
chrX	5036473	5036493	-	GGAGGCTACTACCACTAGTT	1.0	0.6724	0.564	0.4809	0.3875	0.4929	-0.1108	0.6599	0.2319	ZC449.5
chrX	5036497	5036517	-	AGAGAAGTCTACTGAAGCAT	1.0	0.5057	0.5616	0.4788	0.6608	0.6618	0.6515	0.6269	0.4263	ZC449.5
chrX	5036536	5036556	-	GGAGCAAACAGTGAAGTCTA	1.0	0.5068	0.5641	0.4943	0.6534	0.6185	0.5607	0.6555	0.3949	ZC449.5
chrX	5036566	5036586	-	TACATCTTCTACAGAAGTCT	1.0	0.4915	0.3924	0.2284	0.536	0.4354	-0.0839	0.1127	0.1323	ZC449.5
chrX	5036629	5036649	-	GTCTGAAGAAAATAAGACGA	1.0	0.534	0.3995	0.413	0.6822	0.6394	0.9911	0.3234	0.7591	ZC449.5
chrX	5037043	5037063	-	TTCCGGAATGCCACAGTGTT	1.0	0.6285	0.5572	0.416	0.386	0.3371	-0.9899	-0.5543	0.0748	ZC449.5
chrX	5037060	5037080	-	CTGACAAAAGCAGAATGTTC	0.8349	0.4926	0.5099	0.2113	0.4328	0.3119	-0.4031	-0.1114	0.0498	ZC449.5
chrX	5044235	5044255	-	TTGTCGTTTAAATCTAGCTT	1.0	0.5836	0.3668	0.0029	0.4712	0.2589	-0.7517	-0.8642	0.1904	Y64H9A.2
chrX	5044303	5044323	-	CCTTGTTGAACTTTTGTTCC	0.8541	0.672	0.3457	0.1794	0.3026	0.0582	-1.8592	-1.7548	0.0747	Y64H9A.2
chrX	5058674	5058694	-	TCTGCTAAGAGAGCTCGCAA	1.0	0.6447	0.463	0.5072	0.6912	0.6916	0.7991	0.8275	0.7473	C24H10.4
chrX	5061085	5061105	-	CACTAATATCAAGGGGTACT	1.0	0.5589	0.3484	0.0042	0.2253	0.3572	-0.4851	-0.0031	0.0271	C24H10.3
chrX	5061725	5061745	-	GGTATCTTCGCTGACAAATC	1.0	0.7003	0.4529	0.3801	0.4765	0.2446	-0.2554	0.6026	0.1847	C24H10.3
chrX	5064749	5064769	-	ATCAAACAGCTTTGATCCTC	0.9876	0.4915	0.4684	0.3988	0.4284	0.205	-1.2541	-0.9653	0.0094	C24H10.2
chrX	5064776	5064796	-	CATGTTAATTTGCACAGTCA	1.0	0.672	0.5367	0.1781	0.5316	0.3008	-0.3809	-0.3018	0.1475	C24H10.2
chrX	5065339	5065359	-	CCTGGTTAGAGTTAAACCGT	1.0	0.6046	0.6114	0.5244	0.6661	0.696	0.5342	0.5234	0.4458	C24H10.2
chrX	5065574	5065594	-	GAATCCGGTGATGGAGAAAA	0.5983	0.4642	0.7175	0.4858	0.587	0.3581	-0.2682	-0.0693	0.484	C24H10.2
chrX	5065589	5065609	-	ATGCGCAGAAAAATTGAATC	0.9522	0.644	0.5266	0.1053	0.3596	0.1819	-0.7254	-0.1274	0.1705	C24H10.2
chrX	5065842	5065862	-	TTCTCCTTGTCTCCAGGTGC	1.0	0.5209	0.4518	0.2836	0.5786	0.3787	-0.1458	-0.5676	0.1578	C24H10.2
chrX	5065874	5065894	-	GCTCAAAGCATGGACACATT	1.0	0.7003	0.4694	0.2964	0.3637	0.2204	-0.3591	0.333	0.6097	C24H10.2
chrX	5065896	5065916	-	CGTTCAATGTCCTCAATTTC	0.8045	0.5489	0.3707	0.1936	0.2972	0.0771	-1.6034	-0.7786	0.1129	C24H10.2
chrX	5072124	5072144	-	ACTTGGTGACATTACACCGC	1.0	0.7097	0.4468	0.4813	0.6667	0.6681	0.8457	0.7889	0.4793	C24H10.1
chrX	5073217	5073237	-	TCCGCACAAGAGAGATAATG	1.0	0.5197	0.4785	0.5404	0.7108	0.6098	0.5687	0.2268	0.3141	C24H10.1
chrX	5073268	5073288	-	CACTAGTATAGCATACAACA	1.0	0.5718	0.3524	0.3432	0.6575	0.7401	0.6393	0.591	0.3309	C24H10.1
chrX	5075679	5075699	-	TTTGAGGAGTTGGATGTTGA	0.8334	0.7381	0.504	0.3156	0.4612	0.2439	-0.6694	-0.8738	0.1403	cal-5
chrX	5076528	5076548	-	AAAAATGGGACAGTCTCCAA	0.995	0.6582	0.7428	0.2614	0.5221	0.5648	0.2435	0.3047	0.1564	cal-5
chrX	5076648	5076668	-	TTTAGAGAGTTCGATCTCAA	1.0	0.7003	0.4794	0.2931	0.4572	0.1947	-0.888	-0.7649	0.5313	cal-5
chrX	5081295	5081315	-	ATAAGTTGAGCAGAGCACTC	1.0	0.6582	0.5412	0.4605	0.6484	0.6619	0.9766	1.3242	0.6361	ets-5
chrX	5081392	5081412	-	TCGCCAGGAAATGGGGAGAG	1.0	0.6013	0.8672	0.5963	0.5247	0.5496	-0.1239	-0.4005	0.2834	ets-5
chrX	5081444	5081464	-	ATTGCTTGGGAAGGTAGCAA	0.937	0.588	0.5244	0.374	0.6544	0.5252	0.2804	0.3659	0.276	ets-5
chrX	5083063	5083083	-	GACACCACACGGCTAGCCGA	1.0	0.5351	0.5142	0.5222	0.6899	0.6842	1.5745	1.0692	0.5813	ets-5
chrX	5083074	5083094	-	CTAACAATCCGGACACCACA	0.8537	0.5209	0.3452	0.4166	0.6789	0.6161	0.322	0.2073	0.9504	ets-5
chrX	5083085	5083105	-	TACTCCACTTGCTAACAATC	1.0	0.5068	0.399	0.3326	0.5025	0.3432	-0.6605	0.3069	0.1172	ets-5
chrX	5087949	5087969	-	TGACGAGTAGACGATTTTGA	1.0	0.6724	0.3373	0.3095	0.4848	0.3033	-0.875	-0.5017	0.8309	pnk-4
chrX	5087978	5087998	-	TCTAGAGTAGTGTGTGACAG	1.0	0.6991	0.6817	0.5352	0.6682	0.6229	0.7204	0.0664	0.6459	pnk-4
chrX	5088383	5088403	-	ATTCAGAATCAGCGGGAAAT	0.6781	0.6672	0.3336	0.0889	0.3628	0.0987	-1.2867	-0.7411	0.0578	pnk-4
chrX	5088391	5088411	-	CCGAAAAAATTCAGAATCAG	0.5759	0.5328	0.514	0.1553	0.4891	0.2323	-0.7734	-1.3073	0.2418	pnk-4
chrX	5088443	5088463	-	GGCGGTTACTACAAAATCGA	1.0	0.5624	0.3799	0.3389	0.6192	0.53	0.6381	0.3219	0.7108	pnk-4
chrX	5088461	5088481	-	GATTTCTGCATTTTGACTGG	0.6237	0.7417	0.4927	0.111	0.5359	0.2673	-0.786	-0.8938	0.6566	pnk-4
chrX	5088798	5088818	-	CATTGAATGCATCAACATGT	0.6987	0.6046	0.4195	0.0133	0.4586	0.4329	-0.2252	-0.0943	0.1808	pnk-4
chrX	5088863	5088883	-	AAATGAGTAGGTGAAGCATT	0.6286	0.5766	0.5964	0.2414	0.4015	0.4093	-0.2892	0.5585	0.1739	pnk-4
chrX	5089052	5089072	-	ACTAACTCCTGTGATGAGCT	1.0	0.7003	0.3404	0.2261	0.5763	0.5221	0.5122	0.3356	0.368	pnk-4
chrX	5089806	5089826	-	GGTGACCCGTCCAAAAGATG	1.0	0.7168	0.4916	0.4356	0.6863	0.6251	0.9304	0.373	0.6365	pnk-4
chrX	5089828	5089848	-	CCCTCCGTACGGTTTCTCCA	1.0	0.6025	0.3511	0.5341	0.633	0.5546	0.2324	0.205	0.5984	pnk-4
chrX	5089839	5089859	-	AAAATTTTCAGCCCTCCGTA	1.0	0.6582	0.336	0.0	0.3917	0.3041	-1.0344	-0.7555	0.6659	pnk-4
chrX	5090051	5090071	-	GAGTTTTCATGACAATCGGG	1.0	0.6179	0.6089	0.2781	0.6473	0.4858	-0.1333	-0.4216	0.861	pnk-4
chrX	5090055	5090075	-	GAAAGAGTTTTCATGACAAT	0.6344	0.6298	0.35	0.0	0.2968	0.0385	-1.8343	-1.723	0.1205	pnk-4
chrX	5090126	5090146	-	CAGTGGTATAGTTTTCATGG	1.0	0.723	0.4762	0.5553	0.6931	0.6631	0.175	0.0862	0.3678	pnk-4
chrX	5090175	5090195	-	TTCCAATATAAATCTGCGTT	1.0	0.6156	0.4531	0.0729	0.3824	0.063	-1.3887	-1.0598	0.1063	pnk-4
chrX	5090228	5090248	-	GAGGCTCAACAGGCACAAAT	1.0	0.5351	0.5636	0.4507	0.5063	0.2501	-0.3324	0.3288	0.2704	pnk-4
chrX	5090257	5090277	-	AAACGTCTGAGTTTTGAAGC	1.0	0.6582	0.4421	0.0	0.3511	0.1376	-1.0079	-0.9541	0.1862	pnk-4
chrX	5090310	5090330	-	TGATCTACCAACAATGCAAA	0.8084	0.5742	0.2211	0.0	0.4458	0.3674	-0.2323	-0.2014	0.5704	pnk-4
chrX	5094710	5094730	-	TATCGTTATTTCAAATCCGC	0.8666	0.5904	0.3245	0.0	0.4308	0.1282	-0.7893	-0.7839	0.346	acn-1
chrX	5094913	5094933	-	CATCTTTTCGGATCGTTGGA	0.7965	0.7003	0.3202	0.25	0.5117	0.3055	-0.8366	-0.9399	0.6613	acn-1
chrX	5094925	5094945	-	CCAATTCCAGCTCATCTTTT	0.8706	0.6582	0.2634	0.0	0.2269	-0.0121	-2.6003	-1.9846	0.1197	acn-1
chrX	5094949	5094969	-	CCAGTTGGTCTTAGCAAGGA	1.0	0.5873	0.5686	0.5646	0.6372	0.5434	0.0794	-0.2433	0.3125	acn-1
chrX	5094985	5095005	-	TACATGCGTCGTCAGTTGGC	1.0	0.6959	0.3865	0.2249	0.5167	0.4531	0.0388	0.0252	0.2482	acn-1
chrX	5095132	5095152	-	AAACTGAATGGATTCGCTAA	0.9217	0.6676	0.4789	0.1863	0.4476	0.3265	-0.3834	0.0174	0.0834	acn-1
chrX	5095522	5095542	-	CAAACAGTTCGATATGGCTT	1.0	0.5742	0.3094	0.128	0.444	0.4278	-0.4083	-0.2012	0.1381	acn-1
chrX	5095562	5095582	-	ATGTTCTCACCATGTTTGTT	0.7778	0.5873	0.4562	0.1242	0.288	0.1976	-0.8322	-0.3932	0.0576	acn-1
chrX	5096397	5096417	-	AAACTACGTTCTTGGCTAGC	1.0	0.5873	0.2834	0.0	0.1184	0.1492	-0.757	-0.3132	0.0403	acn-1
chrX	5096649	5096669	-	TAACACTGGATCCATCGCCT	1.0	0.6724	0.3487	0.3498	0.5338	0.6292	0.5244	0.5858	0.2833	acn-1
chrX	5096733	5096753	-	TGGAGATGTAGCTGAAACAG	1.0	0.5754	0.8237	0.6144	0.7091	0.7205	1.2969	0.7081	0.5281	acn-1
chrX	5096838	5096858	-	GCCAGAACCTGAGCCAGAGC	1.0	0.6724	0.4026	0.4937	0.6335	0.4355	0.2781	0.138	0.1375	acn-1
chrX	5096886	5096906	-	AGACACTCCAAAGAACGGTT	1.0	0.5766	0.444	0.3988	0.6317	0.5984	0.4567	0.9617	0.5259	acn-1
chrX	5096891	5096911	-	GCTCTAGACACTCCAAAGAA	1.0	0.6329	0.4242	0.3685	0.6172	0.681	0.7253	0.6065	0.5903	acn-1
chrX	5101269	5101289	-	GGAGGTGGGAAGCGGCCATG	1.0	0.6995	0.8678	0.868	0.6762	0.5506	0.824	0.5515	0.3057	vit-2
chrX	5103356	5103376	-	GCTTGATTCCAGTTTGAATA	0.9458	0.6862	0.3671	0.0	0.3104	0.1712	-0.9857	-0.8845	0.4745	vit-2
chrX	5103433	5103453	-	CATGGCGAAGGCATCCTTCT	1.0	0.7287	0.6066	0.4054	0.3103	0.1957	-0.7787	0.3456	0.0417	vit-2
chrX	5103691	5103711	-	TTGTCCTTCAGCCGAGATGA	1.0	0.4642	0.5629	0.2888	0.6366	0.5709	0.376	0.1663	0.4451	vit-2
chrX	5103848	5103868	-	TCTTGATTGGGGTGTAGGCG	1.0	0.7133	0.4938	0.127	0.4985	0.3441	0.1952	-0.6298	0.4143	vit-2
chrX	5104109	5104129	-	GTTGGTTGAGGATGTTTCCG	1.0	0.7133	0.498	0.5953	0.6672	0.6055	0.4995	0.2336	0.7233	vit-2
chrX	5106559	5106579	-	AAGAGCATCGATGTCCTCGC	1.0	0.6582	0.6394	0.5122	0.6702	0.5069	0.2333	0.4367	0.4014	C42D8.9
chrX	5106586	5106606	-	ACTAGATGGCACAAGCCAGA	1.0	0.7003	0.4475	0.0522	0.5408	0.3883	0.5415	0.6748	0.6322	C42D8.9
chrX	5106625	5106645	-	CCGCCCAACGGCTGTTTTTG	1.0	0.6297	0.4526	0.344	0.3069	0.1329	-1.8772	-1.7596	0.0434	C42D8.9
chrX	5106637	5106657	-	GCTAACGATTTCCCGCCCAA	1.0	0.7003	0.5931	0.3668	0.5804	0.644	0.2914	0.2369	0.8894	C42D8.9
chrX	5106710	5106730	-	AAGCAAGAATTGAACAATTA	0.7923	0.6298	0.4029	0.1185	0.3264	0.3209	-0.8884	0.0617	0.0772	C42D8.9
chrX	5106739	5106759	-	TCGGAAAGCTGCAAAGATAG	0.6657	0.6462	0.5044	0.3697	0.6492	0.4362	0.3181	-0.119	0.4059	C42D8.9
chrX	5106787	5106807	-	GAAGCGAATGGAAGAAGAGG	1.0	0.5433	0.6582	0.5578	0.7066	0.6361	0.9564	0.2143	0.6113	C42D8.9
chrX	5106949	5106969	-	TCCCATTCAAGAGCTTCCGC	1.0	0.6582	0.2589	0.4387	0.6391	0.554	0.2814	0.2034	0.2048	C42D8.9
chrX	5110497	5110517	-	CATGTGAGGAGTACACTCGA	1.0	0.6565	0.5595	0.578	0.6897	0.6284	0.6549	0.7693	0.203	C42D8.1
chrX	5110529	5110549	-	AACCACCTCAAAAGTCCCAT	1.0	0.5873	0.5701	0.3059	0.512	0.3686	0.0622	0.2866	0.8432	C42D8.1
chrX	5114059	5114079	-	TACATCGATCTTCGCATCAA	1.0	0.5873	0.5063	0.2986	0.4105	0.296	-0.1924	-0.0166	0.1184	apl-1
chrX	5114125	5114145	-	CAACCGTTATTCATCGGCTT	1.0	0.5977	0.3501	0.2588	0.4115	0.3596	-0.3707	-0.1575	0.2741	apl-1
chrX	5114131	5114151	-	ACAAGCCAACCGTTATTCAT	1.0	0.5908	0.521	0.3186	0.4081	0.2821	-0.3384	0.5299	0.4496	apl-1
chrX	5114423	5114443	-	AATGCGAAAGGAGATCGAGG	0.7849	0.7379	0.5335	0.4652	0.6848	0.6699	0.9658	0.3619	0.6577	apl-1
chrX	5115170	5115190	-	TGCGCACTCGACATGTTCAC	1.0	0.6025	0.6565	0.4575	0.5521	0.4277	0.2483	0.4791	0.7377	apl-1
chrX	5115357	5115377	-	TACAGACGGAGAATTCCACT	1.0	0.6582	0.4638	0.4201	0.5882	0.5624	0.5179	0.8206	0.4355	apl-1
chrX	5139107	5139127	-	ATTGTCAACTTCCGAGTCAT	1.0	0.562	0.5568	0.3437	0.4429	0.2287	-0.5075	-0.0018	0.2713	tbc-7
chrX	5140465	5140485	-	AAAGGACAACGCTTGCCTGA	1.0	0.6724	0.4017	0.1636	0.4991	0.4723	0.0661	-0.1218	0.3562	tbc-7
chrX	5140490	5140510	-	GCTCTTTCTCTCTTTAGAAG	1.0	0.7558	0.2971	0.0	0.2075	0.1794	-0.5251	-0.866	0.7532	tbc-7
chrX	5140947	5140967	-	TCGCGTGTCTCTCGTATTTT	1.0	0.6157	0.5757	0.1778	0.214	0.0079	-2.1811	-1.5192	0.1425	tbc-7
chrX	5140988	5141008	-	ACAATTTCCTGGAGAAGATT	1.0	0.5057	0.4299	0.0	0.3767	0.2046	-0.3087	0.2523	0.2216	tbc-7
chrX	5142268	5142288	-	GCACGAATTTCGTGACAAAC	0.727	0.5057	0.4127	0.0134	0.3047	0.1579	-1.2936	-0.898	0.2187	tbc-7
chrX	5142945	5142965	-	ACTGGTGCGTACACAATTTC	1.0	0.6471	0.5212	0.2574	0.3337	0.0828	-1.0792	0.0758	0.225	tbc-7
chrX	5143433	5143453	-	TGGAGCAGCAATGAGCACAA	1.0	0.6582	0.6565	0.5743	0.7025	0.706	0.6807	0.5374	0.5043	tbc-7
chrX	5143592	5143612	-	CAAAATTGTATGACTAGATG	0.6619	0.6995	0.2805	0.0897	0.5161	0.1176	-0.2336	-0.4541	0.0996	tbc-7
chrX	5143875	5143895	-	AATCAGAAACTTGTGGCCCT	0.7814	0.7097	0.5728	0.3344	0.519	0.5758	0.0931	0.0766	0.1624	tbc-7
chrX	5148672	5148692	-	GGAATATCTCGATGATTTCT	0.6206	0.4915	0.2792	0.1403	0.3526	0.0526	-0.9543	0.0411	0.0607	C31H2.14
chrX	5149484	5149504	-	ACACCATTCACCCCAACTGC	1.0	0.5351	0.1803	0.4055	0.5885	0.5241	0.3405	0.3882	0.5283	dpy-8
chrX	5149538	5149558	-	TCATACTGTCCATCTGACTG	1.0	0.7278	0.5039	0.3001	0.627	0.6955	1.1603	0.1238	0.596	dpy-8
chrX	5149736	5149756	-	GTCGGAATTAAGGGTCCACT	1.0	0.5873	0.4112	0.447	0.5259	0.3575	-0.3599	-0.0795	0.2936	dpy-8
chrX	5149754	5149774	-	GACACCGTTGTTGCTGGAGT	0.8791	0.6025	0.6475	0.5345	0.6481	0.3551	-0.0456	-0.388	0.0833	dpy-8
chrX	5149832	5149852	-	GATGGAGGACCAGGCCTGCC	0.843	0.672	0.6612	0.5042	0.3752	0.4035	-0.3906	-0.4401	0.0877	dpy-8
chrX	5149941	5149961	-	CATTTGTCCGGCTGGACCAC	1.0	0.6814	0.6461	0.3024	0.5575	0.4265	-0.4362	-0.4677	0.0811	dpy-8
chrX	5149953	5149973	-	ACTTCCTTGCGTCATTTGTC	1.0	0.6447	0.2947	0.1837	0.3776	0.342	-0.3666	-0.1601	0.3255	dpy-8
chrX	5149983	5150003	-	ATTTGACATTCAGCCAGAAT	1.0	0.7003	0.4189	0.0	0.3023	0.1958	-0.5605	-0.0994	0.1779	dpy-8
chrX	5150175	5150195	-	TAAACAGGGTGACGCAGTTC	1.0	0.5458	0.5786	0.2285	0.3819	0.3004	-0.4448	-0.1613	0.0052	dpy-8
chrX	5150335	5150355	-	GCCAATGCTCTTCCATAAAT	1.0	0.5766	0.3523	0.0	0.1736	0.1035	-1.5032	-0.5152	0.452	dpy-8
chrX	5151955	5151975	-	TCAGCTACTTTCGATAGTAT	1.0	0.5884	0.4108	0.3216	0.4771	0.206	-0.2717	0.3404	0.5129	C31H2.3
chrX	5153989	5154009	-	TTTCAGGCAGTGTTGGCGTA	1.0	0.7381	0.6278	0.1937	0.4458	0.2409	-1.001	-0.9713	0.1867	C31H2.3
chrX	5156759	5156779	-	TAGCAGAAGGAGTAAAGGGA	1.0	0.6001	0.7154	0.6098	0.7207	0.6138	0.9663	0.7552	0.6336	C31H2.4
chrX	5157203	5157223	-	GCACAAAAGATGGATTAGTG	1.0	0.7137	0.4163	0.4713	0.6313	0.6099	0.4355	0.2396	0.5325	C31H2.4
chrX	5158729	5158749	-	ACCGACCAGTTAATCAAACA	0.829	0.644	0.3767	0.3353	0.6063	0.5535	0.0896	-0.0252	0.1691	C31H2.4
chrX	5165576	5165596	-	AAGATTATACAAGCTTTCGT	0.7334	0.6298	0.4192	0.24	0.5034	0.4211	0.1424	0.6182	0.3017	mans-3
chrX	5165666	5165686	-	GAATATCCAACTTCAACTAT	1.0	0.5624	0.3036	0.1374	0.4768	0.2395	-0.7862	0.1949	0.2392	mans-3
chrX	5165793	5165813	-	CACGGGTTTCAAATTTTCCG	0.7134	0.7372	0.265	0.4007	0.6061	0.2359	-0.909	-1.137	0.5199	mans-3
chrX	5165811	5165831	-	TTGTCGATCAATATCGTGCA	1.0	0.5836	0.5092	0.3398	0.6509	0.4775	0.1898	-0.0822	0.2209	mans-3
chrX	5165858	5165878	-	TCATTGCCTCCGCCAGTCTC	1.0	0.6427	0.5228	0.1705	0.4147	0.4073	0.2642	0.5635	0.238	mans-3
chrX	5166053	5166073	-	AAGTTACTTACTTTGCTAAC	1.0	0.6156	0.4422	0.0053	0.2677	0.1713	-0.8468	-0.29	0.1577	mans-3
chrX	5166636	5166656	-	TTCAAGTCCCATAATAATTG	0.9783	0.7372	0.1198	0.1681	0.4544	0.4557	0.008	-0.1616	0.1862	mans-3
chrX	5166863	5166883	-	TTGAATCCATTCTGTTGCTT	0.7079	0.5731	0.4394	0.0545	0.3562	0.1334	-1.2875	-1.129	0.0594	mans-3
chrX	5166977	5166997	-	TTCCAGGAACATTTTTTTTC	0.4012	0.6676	0.1818	0.0	0.0728	-0.045	-2.3987	-1.8881	0.0378	mans-3
chrX	5169684	5169704	-	CAAGTACATGCATCGTTGTT	0.808	0.6582	0.6156	0.2418	0.2903	0.3632	-0.7676	-0.1883	0.0862	T03G11.10
chrX	5170969	5170989	-	TACAACAGCTCAGTACTGCA	1.0	0.5766	0.3639	0.4135	0.6707	0.8795	1.4976	1.2654	0.6096	T03G11.10
chrX	5174979	5174999	-	CGCCAGTTTGTTTGTGGTCT	1.0	0.5967	0.4002	0.2178	0.2686	0.0125	-1.7439	-1.8317	0.012	T03G11.3
chrX	5175075	5175095	-	GTTTTTGGTGGAGGCGGAAG	1.0	0.7133	0.7809	0.3283	0.5752	0.3282	-0.2801	-0.4057	0.4259	T03G11.3
chrX	5175081	5175101	-	ACCGCAGTTTTTGGTGGAGG	1.0	0.5871	0.77	0.5028	0.618	0.3813	-0.7716	-1.2917	0.1363	T03G11.3
chrX	5176055	5176075	-	AGGCGTGCTTCTGTAGTTGC	1.0	0.5908	0.6638	0.4789	0.5801	0.4409	0.0662	0.1457	0.2115	T03G11.3
chrX	5178208	5178228	-	CCGCTTTCAACCTCCTCGAT	1.0	0.6582	0.6497	0.3158	0.3446	0.2292	-0.4966	0.0048	0.451	T03G11.6
chrX	5178597	5178617	-	TTATGCTACAGAGTTGTCAT	1.0	0.6582	0.5077	0.1901	0.4901	0.5649	0.1381	0.5663	0.5841	T03G11.6
chrX	5178659	5178679	-	CTCGATCTTGGAGCTGGCAA	0.834	0.6724	0.6441	0.5352	0.6327	0.3831	-0.1358	-0.536	0.1608	T03G11.6
chrX	5178813	5178833	-	ATCAATGGAATGACCGGATT	1.0	0.644	0.6017	0.4177	0.4642	0.0741	-1.2099	-0.7885	0.0298	T03G11.6
chrX	5178819	5178839	-	ACTGATATCAATGGAATGAC	1.0	0.5337	0.4614	0.3757	0.6212	0.5529	0.193	0.3372	0.2769	T03G11.6
chrX	5180368	5180388	-	ACCATAGATTTAAATACGTG	1.0	0.6711	0.3765	0.1998	0.5214	0.3813	0.2458	-0.202	0.4357	sru-48
chrX	5180487	5180507	-	CAAATCCGGTAGAAGGCACG	1.0	0.7278	0.4578	0.3599	0.5909	0.5836	0.8087	0.2791	0.1679	sru-48
chrX	5180501	5180521	-	ACAGCTAGCTGTAACAAATC	1.0	0.5884	0.3155	0.4096	0.4928	0.5387	0.225	1.1229	0.257	sru-48
chrX	5180867	5180887	-	AATGGTGAGAAGAAAGCCAA	1.0	0.6187	0.8026	0.577	0.7199	0.6135	0.6046	0.3572	0.6362	sru-48
chrX	5180979	5180999	-	TCGTATTTCATCATAGGTTT	1.0	0.534	0.5306	0.1843	0.4049	0.1412	-1.2147	-0.7588	0.1486	sru-48
chrX	5181020	5181040	-	AGAGGGACAGCTAAAGTCAA	1.0	0.6143	0.5261	0.5694	0.6713	0.5963	0.1824	0.2162	0.3357	sru-48
chrX	5188325	5188345	-	ATAACTTACTGGACTCGTCA	1.0	0.5884	0.3776	0.3177	0.6514	0.3668	0.2071	0.347	0.154	zig-6
chrX	5188389	5188409	-	TCAAGTTCTAGCGACTGCTT	1.0	0.6582	0.6322	0.2656	0.4837	0.3632	-0.2836	0.1673	0.3184	zig-6
chrX	5188604	5188624	-	AAACTAGACGACTACACTCT	1.0	0.6582	0.2759	0.2628	0.4464	0.4777	0.0917	0.7629	0.0397	zig-6
chrX	5188700	5188720	-	AGAAACATGGTGGACTAGAC	1.0	0.6582	0.4973	0.3451	0.4161	0.3637	0.2857	0.6922	0.2656	zig-6
chrX	5197793	5197813	-	GGGTCGCCTCCTGTTGTTGC	1.0	0.6403	0.4136	0.3555	0.4984	0.3051	-0.2849	-0.5131	0.0676	pqn-62
chrX	5198131	5198151	-	CTTCTGTCATTTAACGTCAA	1.0	0.6955	0.457	0.2505	0.4522	0.1312	-0.9378	-1.0916	0.195	pqn-62
chrX	5198222	5198242	-	TGACGATTGATGTGTATTGT	1.0	0.5873	0.251	0.3558	0.466	0.3018	-0.4134	-0.0269	0.1347	pqn-62
chrX	5198296	5198316	-	ATTCTGCTTGGACGCAAGAT	1.0	0.6814	0.6445	0.1705	0.3755	0.3888	-0.2309	0.0644	0.4406	pqn-62
chrX	5198535	5198555	-	CTTGGAATGAGGGCATCATT	1.0	0.6471	0.6115	0.373	0.334	0.1624	-0.6053	0.2219	0.3485	pqn-62
chrX	5198608	5198628	-	ATGGAATGTTGAGTGGGTGG	1.0	0.7137	0.86	0.5876	0.6203	0.5597	0.4027	0.1451	0.4295	pqn-62
chrX	5199142	5199162	-	ATCTTTTCTTGCACGCACTG	1.0	0.7137	0.451	0.0625	0.5265	0.4547	-1.2991	-1.5244	0.3962	pqn-62
chrX	5199170	5199190	-	TGATAATCAAAACCTGTGTG	1.0	0.6995	0.4436	0.4097	0.6445	0.6362	0.6748	0.0434	0.299	pqn-62
chrX	5199312	5199332	-	CTCGTACATTTGATGTCTAT	1.0	0.6298	0.4578	0.1503	0.2633	0.0583	-1.3553	-0.7868	0.1681	pqn-62
chrX	5200706	5200726	-	TATTTCTCTAACCCTGCATC	1.0	0.7003	0.3904	0.0447	0.4862	0.3555	-0.4083	0.034	0.1121	pqn-62
chrX	5200766	5200786	-	ACTGTCATCATTGGAGCTGG	1.0	0.6175	0.761	0.5075	0.6356	0.4701	0.3135	-0.2509	0.546	pqn-62
chrX	5200808	5200828	-	TGCTGCTTGGAATGCTCTGC	1.0	0.5873	0.3309	0.4151	0.57	0.3956	-0.4989	-0.4392	0.0704	pqn-62
chrX	5200951	5200971	-	TTACGTTGGTTCAAATTCAT	1.0	0.5766	0.3953	0.1608	0.2981	0.0582	-1.1248	-0.6982	0.2238	pqn-62
chrX	5201130	5201150	-	ATCGATGAGTTAATGAAGTT	0.9783	0.6298	0.6004	0.3458	0.4789	0.4532	-0.6564	-0.1751	0.2081	pqn-62
chrX	5201851	5201871	-	GCTAACAACAACAGGGCTAC	1.0	0.6153	0.321	0.3775	0.5805	0.5012	-0.2918	0.1415	0.1873	pqn-62
chrX	5205959	5205979	-	TTCCAGAGCAATCGCTTCAG	0.7196	0.6947	0.5015	0.4532	0.5806	0.4833	0.0599	-0.1263	0.3566	H28G03.2
chrX	5206063	5206083	-	GGCTCTGGTGGTGTTCTTGG	1.0	0.6722	0.6659	0.6513	0.6694	0.6833	0.412	-0.0468	0.448	H28G03.2
chrX	5206549	5206569	-	TCGATTTGTTTTGGAGATTC	0.6518	0.4773	0.6097	0.2557	0.3394	0.0545	-1.6468	-1.4455	0.0309	H28G03.2
chrX	5206675	5206695	-	TTTGGTTCGATAATTGGAAT	0.5738	0.6862	0.4776	0.0	0.3561	0.0075	-0.9862	-0.9852	0.3673	H28G03.2
chrX	5211179	5211199	-	TGTCGGCTTGTTGGCGATTG	0.8984	0.751	0.7472	0.5154	0.5448	0.3872	-0.2004	-0.6734	0.0505	H28G03.2
chrX	5211196	5211216	-	AAAAAGACGAGTTCCGATGT	1.0	0.6817	0.3186	0.0	0.3898	0.4813	0.42	0.5554	0.0575	H28G03.2
chrX	5211221	5211241	-	TTGAAGACTAACCTGCGTGG	1.0	0.7372	0.6288	0.4243	0.678	0.5297	0.8603	0.3723	0.5463	H28G03.2
chrX	5211479	5211499	-	TATCGTCGTGTCGGCGTTTT	1.0	0.672	0.6626	0.2453	0.1693	-0.023	-1.923	-1.3049	0.0429	H28G03.2
chrX	5211488	5211508	-	ATCTCTTCTTATCGTCGTGT	1.0	0.5033	0.4419	0.0367	0.4797	0.2388	-0.2637	-0.3037	0.2588	H28G03.2
chrX	5211514	5211534	-	TTTGGAGACTTCAGGTCTAA	0.8845	0.6436	0.5369	0.1641	0.3281	0.1782	-0.9405	-0.6944	0.3868	H28G03.2
chrX	5214338	5214358	-	AACTTGAAGAAGTTCATCGT	0.982	0.6534	0.456	0.3591	0.6182	0.5288	0.025	0.248	0.1608	H28G03.2
chrX	5214758	5214778	-	ACGAGCGATGAAGCGGAGAA	1.0	0.6724	0.8088	0.6149	0.64	0.5761	0.2682	0.1808	0.2814	H28G03.2
chrX	5214765	5214785	-	TAATGACACGAGCGATGAAG	0.5634	0.6037	0.5426	0.3818	0.6599	0.4144	0.3704	-0.2386	0.3783	H28G03.2
chrX	5216520	5216540	-	GTGGTGGTGGCGGCATTCCA	1.0	0.6568	0.7046	0.6459	0.6777	0.5552	0.5952	0.7689	0.3046	H28G03.1
chrX	5216530	5216550	-	CCATTCCACTGTGGTGGTGG	0.7108	0.6711	0.719	0.4648	0.6153	0.5685	0.0778	-0.6428	0.1852	H28G03.1
chrX	5216557	5216577	-	AATTCGTATGGGTGTATTAC	1.0	0.5974	0.3941	0.2256	0.4032	0.1878	-0.8261	0.2789	0.0286	H28G03.1
chrX	5217179	5217199	-	AATTACGATCGCGTCAACGA	0.8936	0.7145	0.3012	0.1831	0.6557	0.6523	0.7798	0.4663	0.4621	H28G03.1
chrX	5217266	5217286	-	CCTGTCATTCATCGCCGACT	1.0	0.6295	0.4819	0.1869	0.4194	0.3032	-0.0411	0.1742	0.0837	H28G03.1
chrX	5217413	5217433	-	TCGGTTTCAAAGAATGGTGG	1.0	0.6995	0.6372	0.4838	0.6568	0.516	0.4296	-0.4131	0.451	H28G03.1
chrX	5217432	5217452	-	CTTGCATCCTGGCGCTGGAT	1.0	0.6022	0.6981	0.1628	0.3555	0.2776	-0.4733	-0.1984	0.1344	H28G03.1
chrX	5220686	5220706	-	AAAGACTTCGCAGCAAGAAT	1.0	0.6049	0.3617	0.1474	0.4462	0.2728	-0.4013	-0.0638	0.3109	H28G03.3
chrX	5220748	5220768	-	GTACTTGCAAAGGGAACACG	1.0	0.5895	0.4368	0.5555	0.6871	0.7126	0.9323	0.1519	0.9411	H28G03.3
chrX	5220802	5220822	-	AGGTTATTCCGGGGTATCAA	1.0	0.6015	0.5224	0.4862	0.5983	0.563	0.1902	0.4726	0.5279	H28G03.3
chrX	5220813	5220833	-	TTAAAAACTTTAGGTTATTC	0.5944	0.5589	0.1754	0.0	0.2151	0.017	-1.8839	-1.3634	0.0387	H28G03.3
chrX	5221447	5221467	-	CCGAGCTATGGAGAGCCATC	1.0	0.6582	0.6538	0.5396	0.4609	0.4314	0.1261	0.754	0.29	H28G03.3
chrX	5238259	5238279	-	GTTGTTTGGATGAATGAGAA	1.0	0.6862	0.4584	0.4461	0.6408	0.353	-0.1761	-0.4328	0.1272	mtm-5
chrX	5238612	5238632	-	AAAAGAAGACAGATACTCGT	0.8416	0.5624	0.4698	0.121	0.5207	0.4718	0.6218	0.7312	0.3578	mtm-5
chrX	5238834	5238854	-	TTGAGCACATTATATCAATT	1.0	0.6298	0.4481	0.2483	0.3463	0.0856	-1.1423	-0.2183	0.2431	mtm-5
chrX	5239464	5239484	-	TGTCATTTTCAAAGGCAAAT	0.8337	0.6011	0.3223	0.0	0.1636	0.0543	-1.5159	-1.28	0.3201	mtm-5
chrX	5239554	5239574	-	ACTGACAAGCATCGAAGAGT	1.0	0.562	0.4549	0.1211	0.6127	0.5561	0.5412	0.6611	0.3235	mtm-5
chrX	5239751	5239771	-	GATTCAATTTTAGGAGTCAC	1.0	0.4497	0.5783	0.2029	0.4751	0.2065	-1.1552	-1.1752	0.2621	mtm-5
chrX	5240085	5240105	-	AGTTCATGAAATGTTATTCT	1.0	0.6022	0.2934	0.0936	0.3308	0.3285	-0.6391	0.1636	0.0611	mtm-5
chrX	5240169	5240189	-	TATGCAGCAGTATATGTACA	1.0	0.6305	0.4443	0.4277	0.6312	0.7293	0.9534	0.9121	0.6798	mtm-5
chrX	5240451	5240471	-	CAATGCGTTTTGCACCTCTT	1.0	0.6582	0.636	0.3077	0.2876	0.0495	-1.9338	-1.5795	0.0804	mtm-5
chrX	5240705	5240725	-	CACTAAAATCCATTGGATCT	1.0	0.6156	0.1727	0.0	0.2582	0.1135	-1.3273	-1.1756	0.0086	mtm-5
chrX	5240819	5240839	-	CAAACAAAATTCAACAAGCT	0.9858	0.5458	0.2697	0.0	0.2947	0.058	-1.0126	-1.1174	0.0759	mtm-5
chrX	5240898	5240918	-	TGACAAGAGCACTGCCAAGA	1.0	0.6015	0.5758	0.3175	0.6114	0.5515	0.1051	0.2152	0.1633	mtm-5
chrX	5240989	5241009	-	TTTCACGTTGGTGCATTCCG	0.7723	0.7168	0.5198	0.3884	0.6031	0.4243	-0.3972	-0.7718	0.7729	mtm-5
chrX	5241082	5241102	-	TACTTTGCCGAACTCCTCTA	1.0	0.6582	0.5916	0.4028	0.5528	0.5558	-0.0037	0.3026	0.3883	mtm-5
chrX	5241436	5241456	-	ATTCGCTACATCAACGTCTT	0.9742	0.7003	0.2708	0.2121	0.3455	0.1265	-1.0106	-0.3115	0.0777	mtm-5
chrX	5241474	5241494	-	TCATGCAGAAATCTACAAGT	0.8652	0.5624	0.3322	0.2774	0.6338	0.647	0.6585	0.7968	0.6251	mtm-5
chrX	5241548	5241568	-	CGATTTCTTTTGCAGTCATT	0.7267	0.6298	0.3841	0.0	0.1946	0.0189	-2.1226	-1.8361	0.1322	mtm-5
chrX	5241612	5241632	-	AGTTCTGAGCGAATTCGTCA	1.0	0.6305	0.2637	0.1849	0.6449	0.569	0.6039	0.6179	0.5704	mtm-5
chrX	5241810	5241830	-	TAGCAAGCTCATCTTTAATG	1.0	0.7278	0.5621	0.3535	0.5479	0.4291	0.36	0.1739	0.3247	mtm-5
chrX	5242073	5242093	-	GCCATGCTTTTTAAAATGCT	0.8163	0.5576	0.288	0.1851	0.4061	0.2011	-1.3804	-1.5791	0.154	mtm-5
chrX	5242106	5242126	-	ATTCCAATATCACCGGTCAC	1.0	0.6305	0.4698	0.433	0.5736	0.4952	0.0973	0.1674	0.4013	mtm-5
chrX	5242113	5242133	-	TGAGTTGATTCCAATATCAC	1.0	0.644	0.2758	0.4676	0.6449	0.5057	-0.0073	0.1743	0.3166	mtm-5
chrX	5244497	5244517	-	GTTGTAAGCGACATTGTGCG	1.0	0.77	0.5128	0.3814	0.636	0.6787	0.8318	0.1245	0.9426	Y34B4A.7
chrX	5244642	5244662	-	TCATCAACTAACACTTCTGC	1.0	0.5742	0.1836	0.1379	0.6039	0.5369	0.2433	0.2374	0.3565	Y34B4A.7
chrX	5246056	5246076	-	CGAGCAATGCCGACAACAAC	1.0	0.5351	0.3976	0.3506	0.6082	0.2844	-0.7918	-0.7031	0.3106	Y34B4A.7
chrX	5246123	5246143	-	AATAAACTTCAGTCCATCAG	1.0	0.7558	0.552	0.2242	0.6211	0.4602	0.3634	0.0492	0.4326	Y34B4A.7
chrX	5250678	5250698	-	CTCCTCTGATTCAATTTCAG	1.0	0.7137	0.3105	0.416	0.5051	0.2605	-0.8822	-1.1711	0.3332	Y34B4A.10
chrX	5250923	5250943	-	ACAGGCACTTCTGGCGAAGT	1.0	0.6157	0.6554	0.4944	0.5748	0.3694	0.0028	0.0922	0.0849	Y34B4A.10
chrX	5250954	5250974	-	ATGTTCGGGAGTAGTCGATT	0.9091	0.6015	0.6622	0.3533	0.4525	0.4	-0.1421	0.7295	0.052	Y34B4A.10
chrX	5250969	5250989	-	TTCGGAAGTGATTGCATGTT	1.0	0.5873	0.5705	0.415	0.3705	0.2786	-0.8401	-0.3913	0.031	Y34B4A.10
chrX	5250987	5251007	-	AGAAATTGGCTCAGGGGCTT	1.0	0.5873	0.5202	0.1453	0.3643	0.3022	-0.673	-0.3741	0.0639	Y34B4A.10
chrX	5251149	5251169	-	AGTTGTTGGTTCTTCTGTTT	0.6512	0.6862	0.651	0.2981	0.3516	0.2141	-1.1925	-0.7166	0.0314	Y34B4A.10
chrX	5251195	5251215	-	AAATCAACCCTACTCTATGA	1.0	0.5884	0.2731	0.1532	0.5409	0.6087	0.3132	0.8117	0.2015	Y34B4A.10
chrX	5251835	5251855	-	TTGCTTGGAGCAACTGTAGT	0.9026	0.6724	0.6573	0.3161	0.4406	0.2012	-0.4348	-0.2531	0.3345	Y34B4A.10
chrX	5255321	5255341	-	CGTCGAGTCACAGTTTAGAC	1.0	0.7145	0.3531	0.2549	0.4553	0.3007	-0.3704	-0.001	0.6416	Y34B4A.9
chrX	5255414	5255434	-	TGCCTCCTTGCGGAAGTTTT	1.0	0.6049	0.5828	0.2623	0.22	0.0014	-1.9776	-1.5737	0.0296	Y34B4A.9
chrX	5255424	5255444	-	ATTAAAAACTTGCCTCCTTG	1.0	0.7558	0.2782	0.2339	0.4962	0.175	-0.6281	-0.7366	0.5281	Y34B4A.9
chrX	5255769	5255789	-	CCATGCAAACTTTAAACTCG	1.0	0.6179	0.1885	0.1321	0.4904	0.3252	-0.3543	-1.0319	0.4042	Y34B4A.9
chrX	5257587	5257607	-	ACATGTTTTCAATTTCTTGA	0.4203	0.6156	0.2052	0.0	0.212	0.0315	-1.6516	-1.5437	0.4994	Y34B4A.5
chrX	5257845	5257865	-	GTACATTGACACCACTTGCA	1.0	0.6582	0.3559	0.4341	0.6362	0.7	1.1687	1.213	0.7843	Y34B4A.5
chrX	5265034	5265054	-	GGTTTCAATTTCCCGGAACT	1.0	0.6862	0.3714	0.3761	0.4623	0.4154	-0.1951	-0.182	0.1102	Y34B4A.4
chrX	5265041	5265061	-	TAGGAACGGTTTCAATTTCC	1.0	0.5766	0.5826	0.3674	0.4547	0.2333	-0.9449	-0.3122	0.0079	Y34B4A.4
chrX	5265055	5265075	-	CTCCTCATCCGGATTAGGAA	1.0	0.6724	0.4408	0.3466	0.5829	0.4165	-0.3838	-0.4655	0.4394	Y34B4A.4
chrX	5265066	5265086	-	TTGTCAATGTTCTCCTCATC	1.0	0.5742	0.5022	0.3208	0.3521	0.1592	-1.4523	-0.8417	0.0828	Y34B4A.4
chrX	5265354	5265374	-	ATTCTGATCTCCCGTCCATC	0.8527	0.6814	0.3805	0.2572	0.3751	0.3009	0.0129	0.7549	0.6744	Y34B4A.4
chrX	5265450	5265470	-	ATAAACGTTCTGCTCACTTC	1.0	0.6582	0.3375	0.2383	0.4729	0.3402	-0.182	0.4782	0.1245	Y34B4A.4
chrX	5267021	5267041	-	TACTCGACAACGTGCATTCT	1.0	0.5552	0.3493	0.2008	0.3168	0.1786	-1.2104	-0.1631	0.0103	Y34B4A.4
chrX	5268872	5268892	-	TCTTCCAAAAATTTATTTGG	0.5899	0.5761	0.2379	0.0	0.4124	0.2244	-0.8222	-0.8132	0.197	Y34B4A.4
chrX	5269009	5269029	-	AAGAGCAAATCTTTCTCCGG	0.8667	0.6995	0.7177	0.4164	0.6278	0.4924	0.3844	-0.1012	0.4825	Y34B4A.4
chrX	5269012	5269032	-	TCCAAGAGCAAATCTTTCTC	1.0	0.6676	0.2813	0.2171	0.3775	0.2649	-0.313	0.2538	0.1077	Y34B4A.4
chrX	5269435	5269455	-	TAGACAATGAGCGCATCTTT	1.0	0.5209	0.4295	0.3058	0.3645	0.22	-0.9935	0.1667	0.106	Y34B4A.4
chrX	5269515	5269535	-	CCAGCGAGCTGATAAATGTT	0.7712	0.5445	0.4922	0.4682	0.5232	0.57	0.1356	0.5383	0.4728	Y34B4A.4
chrX	5269642	5269662	-	TGACTCTGATTGCGAGTCAT	1.0	0.5199	0.5685	0.418	0.3719	0.2692	-0.902	-0.7488	0.3409	Y34B4A.4
chrX	5269670	5269690	-	CAATCACTGAGAATGTGTGA	1.0	0.5742	0.3879	0.3681	0.6464	0.4764	0.4786	0.5349	0.2169	Y34B4A.4
chrX	5273454	5273474	-	TGTGCGATCTTGAAGCAAAA	1.0	0.6541	0.3818	0.1112	0.4171	0.1312	-0.9588	-0.792	0.6393	Y34B4A.8
chrX	5273512	5273532	-	TGCCTCAAGAAAATGACACG	1.0	0.6995	0.2468	0.3082	0.6012	0.5656	0.4444	-0.2689	0.6236	Y34B4A.8
chrX	5273535	5273555	-	AAAGATTTTCTGCAATTGAT	0.3744	0.5624	0.2466	0.0	0.307	0.1332	-1.852	-1.6828	0.2121	Y34B4A.8
chrX	5273670	5273690	-	AGCTTATCTCCGCGAGCTAC	1.0	0.5199	0.437	0.2395	0.4696	0.1787	-0.8055	-0.2311	0.0871	Y34B4A.8
chrX	5273853	5273873	-	CGGGGTATCTTCCGAGTCAG	1.0	0.5895	0.8858	0.6155	0.6331	0.3326	-0.1166	-0.6204	0.2513	Y34B4A.8
chrX	5273873	5273893	-	GGCAGAATGGAATGAATGAA	1.0	0.4915	0.5688	0.4849	0.6476	0.4075	-0.1945	-0.2963	0.2552	Y34B4A.8
chrX	5273894	5273914	-	CGAAATGTTGTGATTTCCTT	0.8967	0.6298	0.5517	0.308	0.3868	0.1763	-1.3748	-1.314	0.3008	Y34B4A.8
chrX	5273925	5273945	-	ATTCAAAAAGAAAGAATATC	0.601	0.5195	0.3727	0.008	0.3599	0.0851	-1.2825	-0.6053	0.1088	Y34B4A.8
chrX	5274325	5274345	-	TGACGAGTATGAACTTGAAA	0.5473	0.6582	0.2761	0.2093	0.5066	0.186	-1.1049	-1.0939	0.4334	Y34B4A.8
chrX	5274744	5274764	-	ATATGGAACAGTCTTGCATG	1.0	0.7514	0.4472	0.2699	0.6254	0.6213	0.8211	0.4367	0.5118	Y34B4A.8
chrX	5274915	5274935	-	AAGAGGAAAATGTTGATAAG	0.822	0.723	0.6463	0.4365	0.632	0.5888	0.5622	0.4133	0.5712	Y34B4A.8
chrX	5274944	5274964	-	TCTCGCATCATCTATGACAA	0.7831	0.7003	0.4262	0.3472	0.6156	0.4366	-0.0727	-0.6127	0.5812	Y34B4A.8
chrX	5275659	5275679	-	ATAAAAATAAACAATTGATG	0.5173	0.6711	0.2077	0.0	0.533	0.2944	-0.2563	-0.3979	0.3749	hst-6
chrX	5275868	5275888	-	GGTTTTGTTAAACCTCAACG	1.0	0.7417	0.3064	0.3889	0.6765	0.7349	-0.0348	-0.2547	0.8686	hst-6
chrX	5275978	5275998	-	TTGTGCGCTTGGCACTTGCA	1.0	0.6865	0.5781	0.4042	0.5539	0.5259	0.2868	0.2208	0.6417	hst-6
chrX	5276109	5276129	-	ATGAAGTCCACATACCCAAC	1.0	0.6676	0.6765	0.4099	0.593	0.5767	0.0952	0.808	0.673	hst-6
chrX	5277049	5277069	-	ATTCGGGGATCAAAACATGT	1.0	0.6565	0.398	0.1836	0.4397	0.5319	0.2815	0.4554	0.726	hst-6
chrX	5277066	5277086	-	AAACACCTTCCCACCCAATT	1.0	0.6865	0.4882	0.0	0.0829	0.148	-1.1307	-0.1844	0.0331	hst-6
chrX	5277112	5277132	-	CGGTTGAATGCCAAATTGTA	1.0	0.586	0.3978	0.2588	0.4062	0.2743	-0.9921	-0.6696	0.075	hst-6
chrX	5280211	5280231	-	TTTTCCGATAGGCGACCAGC	1.0	0.5064	0.3114	0.0	0.3266	0.2887	-0.4311	-0.315	0.5909	Y34B4A.2
chrX	5280874	5280894	-	ATTTGCAATCACTCCGCACT	1.0	0.7003	0.392	0.0	0.3729	0.3015	-0.5179	-0.3029	0.1353	Y34B4A.2
chrX	5286174	5286194	-	AGCAGTGGCCGGATTGCTGT	1.0	0.6865	0.5506	0.3739	0.5391	0.4326	0.4109	0.313	0.2397	vps-41
chrX	5286185	5286205	-	TCCCATGATGAAGCAGTGGC	1.0	0.5766	0.4711	0.5098	0.6055	0.5383	0.1819	-0.1915	0.3183	vps-41
chrX	5286332	5286352	-	GTGGATAAAACCATCTCTTT	1.0	0.6298	0.3507	0.3327	0.3487	0.2037	-1.414	-0.4803	0.0587	vps-41
chrX	5286398	5286418	-	CCTTTCGTAGACTCTTGTTC	1.0	0.7003	0.4199	0.1221	0.3936	0.3957	-0.3676	-0.0012	0.2631	vps-41
chrX	5286521	5286541	-	TCGGTGGTGAGCGAGATGAT	1.0	0.7101	0.7542	0.5707	0.5933	0.6608	0.5794	0.9688	0.224	vps-41
chrX	5286540	5286560	-	TCAGGCATCCAAGTGTGTTT	0.8743	0.6724	0.5115	0.3246	0.39	0.3658	-0.7464	0.0567	0.4303	vps-41
chrX	5286693	5286713	-	ATATTGTCGATGCCGCTTTC	1.0	0.6959	0.4196	0.0781	0.3221	0.0585	-1.1744	-0.0849	0.1671	vps-41
chrX	5286854	5286874	-	GCATGCACTACTTTCCAATG	1.0	0.7137	0.3941	0.5684	0.6494	0.6286	0.5714	0.1901	0.5708	vps-41
chrX	5286900	5286920	-	ATTCTTTCAATCCAAGTGGC	1.0	0.6046	0.3726	0.0	0.4602	0.3097	-0.618	-0.6213	0.3028	vps-41
chrX	5287122	5287142	-	CTCCAACGAATGCCGTCTTC	0.797	0.6724	0.2878	0.3235	0.3531	0.0745	-1.2788	-0.6206	0.022	vps-41
chrX	5287246	5287266	-	ATCAGTTTTGGAGAGTAAGT	1.0	0.644	0.5177	0.3748	0.5529	0.1969	-0.7237	-0.4263	0.1321	vps-41
chrX	5287275	5287295	-	ATCATCCTCCCCACTTTCTT	1.0	0.6865	0.1944	0.1418	0.2835	0.083	-1.1162	-0.438	0.2345	vps-41
chrX	5287343	5287363	-	CTCCACAGATCAATGGAAGG	0.75	0.7137	0.4912	0.5122	0.6397	0.4647	-0.0018	-0.5123	0.2875	vps-41
chrX	5287962	5287982	-	ATCCAATGTCGGAGTGCCAT	1.0	0.6015	0.5341	0.326	0.5137	0.3482	-0.4652	-0.3351	0.1467	vps-41
chrX	5287973	5287993	-	TAGCACTCTGGATCCAATGT	1.0	0.6724	0.6655	0.4971	0.6356	0.6412	1.0967	1.1726	0.2889	vps-41
chrX	5288041	5288061	-	TCCACGTCTGTACCAATTTC	1.0	0.5445	0.4021	0.3362	0.3855	0.2205	-1.0722	-0.1111	0.0695	vps-41
chrX	5288066	5288086	-	AAACTGGTCATATAGAGATC	1.0	0.6676	0.4052	0.2968	0.4841	0.3812	0.5516	1.3638	0.1378	vps-41
chrX	5293015	5293035	-	CTCAACGAAATTCTGGAGGC	1.0	0.6298	0.3552	0.3787	0.5549	0.2468	-0.2243	-0.4447	0.0665	ags-3
chrX	5293590	5293610	-	ATTTTCTGGTCCTCGCAAAA	1.0	0.7145	0.5497	0.0	0.2522	0.086	-1.6425	-1.4377	0.2267	ags-3
chrX	5293682	5293702	-	ACGGAGTTTAGAAGACATAT	0.5789	0.5151	0.4044	0.3411	0.5079	0.3812	-0.4694	0.2646	0.0683	ags-3
chrX	5293701	5293721	-	AACGTCATCTTAAAATTGCA	1.0	0.5482	0.3281	0.2455	0.5304	0.3275	-0.3079	-0.2782	0.6629	ags-3
chrX	5296706	5296726	-	CTGACGATGGGGCGATGCTA	1.0	0.502	0.7017	0.5349	0.6519	0.6578	0.5275	0.6388	0.246	ags-3
chrX	5296737	5296757	-	TCTGGAGATGTCGGAAAAAT	0.4868	0.5762	0.6095	0.2328	0.3069	0.1934	-0.824	-0.3794	0.3345	ags-3
chrX	5296746	5296766	-	CAGGCTAAATCTGGAGATGT	1.0	0.4359	0.6439	0.5723	0.6669	0.4412	-0.071	0.0733	0.056	ags-3
chrX	5296842	5296862	-	CAAAAATGCAGAAGCCACTT	1.0	0.5731	0.4966	0.0	0.2864	0.2528	-0.6508	-0.1357	0.1415	ags-3
chrX	5297822	5297842	-	TCGGCTATCTATTGTCAGCT	1.0	0.5033	0.3896	0.4308	0.4711	0.2348	-0.0129	-0.052	0.1667	ags-3
chrX	5297841	5297861	-	AGATGATTTTTCATTACTCT	0.7609	0.6156	0.1736	0.0	0.2943	0.0483	-2.1926	-2.189	0.0356	ags-3
chrX	5298845	5298865	-	AAAATTTGGAGCAACTGCTG	0.8279	0.7137	0.5113	0.0972	0.5278	0.4009	0.3754	0.0276	0.0555	ift-81
chrX	5299484	5299504	-	GATATCAATTCGGTCCGTGT	0.8125	0.6862	0.5669	0.3331	0.6269	0.4332	0.4581	0.6378	0.3861	ift-81
chrX	5299494	5299514	-	CCTCTCTTTTGATATCAATT	1.0	0.672	0.1947	0.1921	0.2867	0.0981	-1.5131	-1.2217	0.2261	ift-81
chrX	5299554	5299574	-	GTGGTCTGTAGCGGAGAATT	1.0	0.5341	0.7694	0.5149	0.4832	0.3793	-0.0383	0.6878	0.1179	ift-81
chrX	5299563	5299583	-	GGTCTTGCGGTGGTCTGTAG	1.0	0.7984	0.6201	0.5594	0.6445	0.5031	0.7158	0.2517	0.4868	ift-81
chrX	5299576	5299596	-	AACTGTTCATCCTGGTCTTG	1.0	0.657	0.4429	0.2779	0.4179	0.3397	-0.0401	-0.3072	0.081	ift-81
chrX	5300335	5300355	-	TATATTCTGCACTTTCTTCT	1.0	0.6862	0.2732	0.0	0.3207	0.1019	-1.0659	-0.5264	0.1515	ift-81
chrX	5301484	5301504	-	CCGTCAAATTGATTTTCATT	0.6733	0.5458	0.4263	0.0	0.0715	0.0131	-2.1711	-1.9263	0.2958	ift-81
chrX	5303979	5303999	-	GGTATTGCTCTAAATATTTT	0.7557	0.672	0.1221	0.1232	0.2706	0.0108	-1.755	-1.2727	0.2119	ift-81
chrX	5304000	5304020	-	TTTGTTCTTCACTTTTCACA	0.9725	0.6862	0.3345	0.0	0.1743	0.0968	-1.2024	-1.2861	0.481	ift-81
chrX	5309473	5309493	-	AAGAAGAACGAGAAGCACGA	0.5484	0.6676	0.4849	0.387	0.6978	0.7118	0.9891	0.6481	0.8017	sto-2
chrX	5311672	5311692	-	ATTCAGATTCCGGTGCCCAC	1.0	0.7381	0.4714	0.3003	0.5864	0.5609	0.3611	0.573	0.3954	sto-2
chrX	5311682	5311702	-	TGAAGGGAACATTCAGATTC	1.0	0.6001	0.4742	0.3275	0.4319	0.3478	-0.8229	-0.0834	0.0769	sto-2
chrX	5311709	5311729	-	GAGCGAGCGTCTAATGGAAT	1.0	0.6724	0.5275	0.4673	0.5921	0.2616	-0.0479	0.0231	0.4524	sto-2
chrX	5311750	5311770	-	ATTACAGACGGCGGTGATTC	1.0	0.6022	0.4258	0.3101	0.4263	0.1908	-0.83	-0.1333	0.049	sto-2
chrX	5311759	5311779	-	TCGTTTTTTATTACAGACGG	1.0	0.5895	0.6638	0.1762	0.5619	0.2319	-1.1547	-1.4896	0.5671	sto-2
chrX	5315220	5315240	-	CCCGGAAACTCTGGAAACTC	0.6088	0.5199	0.5263	0.5393	0.6081	0.4172	-0.1914	-0.2362	0.0582	sto-2
chrX	5315238	5315258	-	TCCCCGGCGCCAGTAAACCC	1.0	0.587	0.4546	0.6043	0.7581	0.8415	1.1883	0.8462	0.4549	sto-2
chrX	5315254	5315274	-	AAGTGAGGAATCGGCTTCCC	1.0	0.6015	0.5829	0.5812	0.5829	0.4755	0.0187	0.356	0.1516	sto-2
chrX	5315263	5315283	-	GACCCAACCAAGTGAGGAAT	0.9052	0.4501	0.5111	0.4307	0.5696	0.3212	-0.2254	0.0066	0.0889	sto-2
chrX	5329619	5329639	-	GTAGGTCGCCCCAGTAGATA	1.0	0.644	0.6211	0.4831	0.5516	0.4771	0.4064	0.8568	0.5157	C26B9.5
chrX	5329900	5329920	-	TGGATTACTGATCCACGTGT	1.0	0.5624	0.6301	0.4888	0.6735	0.544	0.8257	0.8013	0.3751	C26B9.5
chrX	5330651	5330671	-	AACAACGCTGATAAAGTTCC	1.0	0.5624	0.3603	0.4091	0.5523	0.3331	-0.2282	0.0918	0.1197	C26B9.5
chrX	5330674	5330694	-	TGTCCGCGGGATATTGCTGG	1.0	0.7521	0.6293	0.5421	0.6751	0.5243	0.8027	0.0894	0.207	C26B9.5
chrX	5330688	5330708	-	AACTGCTCCAACAGTGTCCG	1.0	0.6711	0.2948	0.5242	0.6253	0.5639	0.1631	-0.6332	0.3972	C26B9.5
chrX	5334129	5334149	-	AATCAAAGCCTACATTGAGA	1.0	0.7003	0.2736	0.1018	0.6209	0.4103	0.022	0.1357	0.4373	C26B9.6
chrX	5334486	5334506	-	CCAACTCGAATAGAGAACTG	1.0	0.6438	0.3429	0.5168	0.6718	0.7819	0.8536	0.4054	0.5106	C26B9.6
chrX	5334638	5334658	-	TATGGCGTTTTGGGATGCGC	1.0	0.5762	0.6092	0.3146	0.6063	0.5018	-0.341	-0.4876	0.2049	C26B9.6
chrX	5338542	5338562	-	GATTGAAACGAATACTCGGT	0.7165	0.672	0.4534	0.4368	0.691	0.5254	0.6325	0.5569	0.7868	C26B9.3
chrX	5338546	5338566	-	TCTGGATTGAAACGAATACT	1.0	0.5479	0.4858	0.3715	0.5528	0.4343	0.3428	0.7118	0.5184	C26B9.3
chrX	5339123	5339143	-	TCCGATTCTCATTTCAACTT	1.0	0.6298	0.4615	0.2359	0.3364	0.3312	-0.845	-0.7876	0.2029	C26B9.3
chrX	5339152	5339172	-	AGGGATGGATTGTTTGGATC	1.0	0.644	0.7559	0.4985	0.584	0.3901	-0.0964	-0.0005	0.0565	C26B9.3
chrX	5339215	5339235	-	GATCCTTCCAATTTGGCGCA	1.0	0.6163	0.2971	0.0	0.4236	0.3222	-0.5386	-0.8306	0.3378	C26B9.3
chrX	5340991	5341011	-	GTTCTTTTGGAAGGGGAGCC	0.9159	0.6295	0.4099	0.0	0.0927	0.0469	-1.4262	-1.5999	0.3313	C26B9.2
chrX	5341298	5341318	-	AAAATTATTCCAATATGGAA	1.0	0.534	0.3263	0.0	0.3809	0.1034	-1.0197	-0.9081	0.064	C26B9.2
chrX	5342533	5342553	-	ATATGGCATTAAACGGTAGT	1.0	0.6676	0.4388	0.224	0.5481	0.2835	-0.5165	-0.2085	0.2146	C26B9.7
chrX	5342540	5342560	-	GTGGAGGATATGGCATTAAA	1.0	0.6143	0.6975	0.4995	0.5106	0.3877	-0.0996	0.6536	0.4613	C26B9.7
chrX	5345193	5345213	-	TTTTGAGGTGACAGAGGTTT	1.0	0.562	0.7897	0.0945	0.3548	0.0706	-1.1368	-1.0552	0.2025	C26B9.1
chrX	5345598	5345618	-	GCACTGGATTTTGCGATTCT	0.9298	0.6817	0.4785	0.2906	0.3113	0.1297	-1.6829	-1.1795	0.102	C26B9.1
chrX	5345671	5345691	-	CCAATCACAGATGACATTGT	1.0	0.644	0.5187	0.3309	0.494	0.3965	-0.3898	-0.0665	0.1458	C26B9.1
chrX	5345727	5345747	-	ACGTCAATTGCCAAAATGGA	0.7279	0.4926	0.4897	0.262	0.6263	0.5444	0.1217	-0.1963	0.3043	C26B9.1
chrX	5346331	5346351	-	TCATCCATATTGCGATCAGG	1.0	0.5055	0.455	0.2582	0.62	0.3491	-0.0107	-0.3367	0.7029	C26B9.1
chrX	5353702	5353722	-	TTTGGAAAGAAGGAGCAAAC	0.9478	0.7003	0.501	0.2827	0.4748	0.2794	-0.4108	0.0842	0.3176	pfn-2
chrX	5353780	5353800	-	ATCAATTCGGTGCCTGGAAC	1.0	0.6724	0.4452	0.3695	0.5692	0.2558	-0.4559	-0.3247	0.0631	pfn-2
chrX	5353793	5353813	-	TCTGTTCAACGACATCAATT	0.8042	0.7003	0.338	0.1635	0.3497	0.2365	-0.512	0.4126	0.4204	pfn-2
chrX	5353934	5353954	-	GTGGGGATGCCAACGCTTTC	1.0	0.7101	0.5139	0.2568	0.3103	0.0488	-1.5846	-0.5519	0.0308	pfn-2
chrX	5353969	5353989	-	TATCATCGGATCCGACGGGT	0.8064	0.5762	0.5812	0.5579	0.6434	0.5087	0.2698	0.1929	0.1524	pfn-2
chrX	5353974	5353994	-	GCCGCTATCATCGGATCCGA	1.0	0.4501	0.4715	0.4745	0.6474	0.4483	0.4186	0.1805	0.4518	pfn-2
chrX	5353983	5354003	-	ATCAAGAGAGCCGCTATCAT	0.6742	0.7101	0.4405	0.3597	0.4864	0.3749	-0.3039	0.3872	0.1678	pfn-2
chrX	5354019	5354039	-	GACTACATTAAGCTTCTGTT	1.0	0.6298	0.3163	0.3392	0.503	0.4925	-0.3511	0.0528	0.1079	pfn-2
chrX	5358230	5358250	-	TGTAGTGGCTATTGCAACGT	1.0	0.6295	0.5882	0.5153	0.6526	0.6002	0.5567	0.4317	0.2653	chtl-1
chrX	5358319	5358339	-	TGGAACACACTGAAAACGAC	0.9202	0.5624	0.3376	0.1904	0.6242	0.4078	0.0393	-0.2253	0.5073	chtl-1
chrX	5358418	5358438	-	ACGGTGATTATGCGCCTTCT	1.0	0.6109	0.656	0.3848	0.2648	0.1196	-0.8159	-0.1214	0.0198	chtl-1
chrX	5358437	5358457	-	AATACTGTCATTCATCTGGA	0.8662	0.6163	0.3725	0.3751	0.7168	0.6528	0.8804	0.8613	0.7876	chtl-1
chrX	5358744	5358764	-	AGTTCTTCAACGATGCTTCC	1.0	0.6163	0.3627	0.1746	0.4841	0.3629	-0.5459	0.2937	0.266	chtl-1
chrX	5358948	5358968	-	ACTCCGTACAGCGTCTGTAT	1.0	0.6824	0.5079	0.2553	0.4547	0.4255	-0.0933	0.7865	0.2544	chtl-1
chrX	5359415	5359435	-	ACTCATCTATCCGACGGATT	1.0	0.7003	0.5751	0.2745	0.4081	0.2113	-0.5248	0.1013	0.1801	chtl-1
chrX	5359421	5359441	-	ACAAAGACTCATCTATCCGA	1.0	0.586	0.3994	0.1408	0.6487	0.6273	0.8889	0.9298	0.7243	chtl-1
chrX	5359468	5359488	-	TGTGGATGGGTCGTTGTTGC	1.0	0.7287	0.4764	0.4048	0.4773	0.3494	-0.0312	-0.1969	0.045	chtl-1
chrX	5359703	5359723	-	AACCCGATCGGTTGGCCAAA	1.0	0.5694	0.4358	0.323	0.3489	0.3298	-0.8611	-0.3199	0.4891	chtl-1
chrX	5359715	5359735	-	TTAACGTGATCAAACCCGAT	1.0	0.5977	0.5621	0.2055	0.4671	0.3982	-0.2297	0.0376	0.9167	chtl-1
chrX	5359739	5359759	-	ATGTACCCGATCAGATTGCC	1.0	0.5199	0.5029	0.2992	0.5605	0.543	-0.0175	0.1754	0.3993	chtl-1
chrX	5359774	5359794	-	CCAGGCTTACCATGTTCAGC	1.0	0.6015	0.1618	0.2503	0.4001	0.3749	-0.3333	-0.2469	0.3456	chtl-1
chrX	5359830	5359850	-	ATGTCACCGAGTCGGATGGA	1.0	0.5458	0.7514	0.4967	0.645	0.6638	0.9695	0.9341	0.4917	chtl-1
chrX	5359838	5359858	-	CTCCCCCAATGTCACCGAGT	1.0	0.6025	0.5994	0.4623	0.5795	0.3947	0.1608	0.335	0.1593	chtl-1
chrX	5359882	5359902	-	CGTAGAGGTCTACGAAAAGT	1.0	0.562	0.5555	0.4125	0.595	0.4014	-0.0529	-0.0439	0.5089	chtl-1
chrX	5359906	5359926	-	CAAGAAACATCGTACAATCC	1.0	0.644	0.3129	0.2815	0.5894	0.5991	0.462	0.6098	0.0578	chtl-1
chrX	5365892	5365912	-	ACTTTGATCCAATCCCATGC	1.0	0.7097	0.3974	0.0	0.425	0.5388	0.6291	0.9521	0.5708	F35C8.5
chrX	5365986	5366006	-	GCATAGAACGGCGGGAAAAG	1.0	0.7089	0.4083	0.537	0.6644	0.5987	0.6146	0.0591	0.5965	F35C8.5
chrX	5365995	5366015	-	ATTGAGAGCGCATAGAACGG	1.0	0.8077	0.5457	0.4973	0.699	0.7505	1.0053	0.5852	0.783	F35C8.5
chrX	5365998	5366018	-	TCGATTGAGAGCGCATAGAA	0.8572	0.5908	0.6323	0.4508	0.5786	0.6362	0.3111	0.5629	0.2901	F35C8.5
chrX	5366035	5366055	-	TACGTGCTTACATGTGAAAA	0.8629	0.6109	0.5109	0.3298	0.4729	0.2921	-0.8667	-0.6568	0.0862	F35C8.5
chrX	5366231	5366251	-	ATTAACTGGACAAGTGCCAT	1.0	0.6295	0.5442	0.31	0.5735	0.2791	-0.1369	-0.101	0.0549	F35C8.5
chrX	5367061	5367081	-	GATGAACAGAGTGACACCAG	1.0	0.77	0.8649	0.6437	0.7149	0.6903	1.0984	0.6166	0.6582	F35C8.5
chrX	5369422	5369442	-	GAAGTTGATCGGCGATCTCT	1.0	0.5341	0.3008	0.3753	0.4732	0.2849	-0.3005	0.3387	0.0772	jkk-1
chrX	5369653	5369673	-	GTTAAATACCCAATGTTATT	0.7431	0.672	0.1992	0.0	0.2287	0.0815	-1.1778	-0.2313	0.2885	jkk-1
chrX	5369748	5369768	-	GGCGATGGTTTCATGGAAAG	1.0	0.7137	0.7143	0.5531	0.6534	0.4747	0.0817	-0.5408	0.3213	jkk-1
chrX	5370486	5370506	-	AATTGCACATTGACATAATT	1.0	0.6187	0.4016	0.0979	0.3175	0.1068	-1.3977	-0.5325	0.1774	jkk-1
chrX	5370511	5370531	-	CCGTAACTGGTGACAATGAA	1.0	0.5766	0.609	0.4075	0.6068	0.44	-0.3252	-0.4945	0.426	jkk-1
chrX	5370684	5370704	-	GATGTGACCGGCCACAAACT	1.0	0.7664	0.4691	0.3016	0.5169	0.5667	0.181	0.45	0.169	jkk-1
chrX	5370696	5370716	-	CGCCGAGTAGACGATGTGAC	1.0	0.6724	0.4607	0.5478	0.5812	0.3949	-0.1782	-0.3816	0.3302	jkk-1
chrX	5372274	5372294	-	TTCAAATTTCAGAAATATCC	0.634	0.534	0.0495	0.0	0.4269	0.1493	-1.2556	-1.0534	0.0247	F35C8.8
chrX	5372403	5372423	-	AATTGCACCACGAACGTCGT	1.0	0.7145	0.3643	0.2647	0.5468	0.3658	0.463	0.361	0.4831	F35C8.8
chrX	5375201	5375221	-	CCACCATGAAGCATATCTTC	1.0	0.5068	0.268	0.2493	0.4134	0.3094	-0.9182	0.0111	0.2507	sek-4
chrX	5375263	5375283	-	CCATTCCATTGTATATTAAG	1.0	0.6179	0.4296	0.247	0.5114	0.293	-0.0769	-0.1447	0.469	sek-4
chrX	5375708	5375728	-	CAGTACTTCTTTTTTGAGAA	1.0	0.6156	0.4224	0.0	0.1634	0.0055	-2.0678	-2.2525	0.4959	sek-4
chrX	5375750	5375770	-	GATACGTCCTATTACAAACT	1.0	0.6399	0.2308	0.2611	0.5342	0.5328	0.1052	0.5035	0.18	sek-4
chrX	5375968	5375988	-	CTGACATCCCGTAGCTGAAA	1.0	0.5317	0.5772	0.1608	0.4275	0.2967	-0.4116	-0.097	0.1579	sek-4
chrX	5377721	5377741	-	CGGAACGCTTAGAATTCTAC	1.0	0.644	0.2325	0.2721	0.5237	0.1919	-0.7758	-0.0137	0.238	sek-5
chrX	5377741	5377761	-	CCACCATAAAGCAGATTTTC	0.8787	0.4359	0.3265	0.0282	0.2409	0.0339	-2.1173	-1.098	0.0736	sek-5
chrX	5386986	5387006	-	AAACACTCACTTCCCAGACT	1.0	0.6724	0.2978	0.2053	0.4285	0.4215	0.2025	0.6327	0.1126	kcnl-3
chrX	5387923	5387943	-	TTCTCACAAGACTTCGATTC	0.7143	0.5742	0.4509	0.2648	0.379	0.3467	-0.6891	-0.0592	0.0752	kcnl-3
chrX	5388424	5388444	-	TAGTCTTCTTGCTCCACAGA	0.9265	0.5884	0.5151	0.2947	0.6056	0.4012	0.1968	0.0794	0.4113	kcnl-3
chrX	5388447	5388467	-	CAAATGAAGGCCTGGGTGTT	1.0	0.625	0.663	0.1852	0.2092	0.3184	-0.7092	-0.2669	0.0072	kcnl-3
chrX	5389421	5389441	-	GAAGGTTTTTGAACTGTTGA	1.0	0.644	0.3271	0.1623	0.5523	0.1059	-1.5583	-1.7908	0.1697	kcnl-3
chrX	5389473	5389493	-	TCAATTCTTGTGTAAGCAGG	1.0	0.6179	0.7588	0.0811	0.573	0.3567	0.0213	-0.4914	0.6056	kcnl-3
chrX	5389851	5389871	-	GTATCCTCCACTGTTATCAC	1.0	0.6025	0.3585	0.4587	0.6595	0.6343	0.5327	0.7667	0.6467	kcnl-3
chrX	5391523	5391543	-	AACGCCGTAAAATTTTTCCG	0.4952	0.6438	0.3636	0.466	0.6591	0.489	-0.6418	-0.7927	0.9179	kcnl-3
chrX	5392488	5392508	-	ACATGACAAAATAACATCAA	0.9227	0.6156	0.3531	0.2434	0.5771	0.4372	-0.1052	-0.0671	0.0911	kcnl-3
chrX	5392522	5392542	-	ACCTCGCGAATAAATAAGAG	1.0	0.6674	0.3366	0.4872	0.6538	0.6347	0.7533	0.355	0.6845	kcnl-3
chrX	5395779	5395799	-	CGGGTCACGGCAAACTTTTC	1.0	0.6724	0.5182	0.175	0.2214	0.0066	-1.7688	-0.7945	0.0324	C03F11.2
chrX	5395792	5395812	-	GACTATGTTATTCCGGGTCA	1.0	0.6298	0.5997	0.4236	0.5913	0.3779	-0.1403	-0.2827	0.0401	C03F11.2
chrX	5395799	5395819	-	CTATGCCGACTATGTTATTC	1.0	0.6015	0.2034	0.2358	0.3244	0.143	-1.1505	-0.2378	0.052	C03F11.2
chrX	5395836	5395856	-	CAATAATTGGAAAGATTAGT	0.6806	0.4773	0.2269	0.0528	0.379	0.1023	-0.5117	-0.1028	0.2922	C03F11.2
chrX	5395889	5395909	-	CGAAGAGGATGCCAACGAGG	0.5956	0.6604	0.8565	0.5765	0.6879	0.6559	1.0756	0.4428	0.6524	C03F11.2
chrX	5395984	5396004	-	CTCGTGTTGCGGAATAATTG	1.0	0.7656	0.3252	0.4541	0.6146	0.5184	0.3404	0.0031	0.4058	C03F11.2
chrX	5395995	5396015	-	GTGCACAACGTCTCGTGTTG	1.0	0.742	0.5399	0.3688	0.5704	0.4639	0.218	-0.2628	0.2242	C03F11.2
chrX	5396660	5396680	-	CATTTCTACAGAACTTCACA	0.8246	0.6862	0.2725	0.0	0.4921	0.4767	-0.1752	-0.0487	0.5349	C03F11.2
chrX	5396798	5396818	-	TGCGTCAAGAAACATTGTGC	1.0	0.644	0.3252	0.3965	0.6542	0.509	0.2935	0.2679	0.1242	C03F11.2
chrX	5396855	5396875	-	TGTTGATTCACCATCCGCAA	1.0	0.6862	0.5773	0.4212	0.6536	0.3902	0.0323	-0.0407	0.8517	C03F11.2
chrX	5398602	5398622	-	CATTCTACCAGCATTCGTGT	1.0	0.6305	0.3937	0.116	0.5818	0.5302	0.3561	0.4355	0.7251	scav-1
chrX	5398727	5398747	-	GTACTGCAAGGACCCGAACT	0.913	0.7101	0.5118	0.4443	0.6214	0.5746	0.567	0.9381	0.3226	scav-1
chrX	5398930	5398950	-	AACCAGTGACATTATAAATA	1.0	0.6676	0.276	0.2807	0.3887	0.3892	-0.3982	0.6444	0.2	scav-1
chrX	5399118	5399138	-	TGTCGATCAATTGCTCTTTT	0.8221	0.7003	0.3391	0.1114	0.2157	0.0028	-2.6824	-2.1373	0.0342	scav-1
chrX	5399993	5400013	-	TAAGGATAAAGTTTTGATTC	0.9603	0.6298	0.3313	0.0	0.2893	0.1628	-1.2902	-0.8778	0.0067	scav-1
chrX	5400251	5400271	-	AATGAATCGAGCAATTTACC	1.0	0.7003	0.2816	0.245	0.5095	0.4767	0.0905	0.771	0.4065	scav-1
chrX	5400277	5400297	-	TATGACTACACCAACACAAT	1.0	0.7003	0.3272	0.2037	0.4256	0.3131	-0.4812	0.173	0.153	scav-1
chrX	5405360	5405380	-	AAAAAATAGATGCCAGTGAT	1.0	0.5624	0.4676	0.0	0.2723	0.2836	-0.5607	-0.2469	0.1264	C03F11.4
chrX	5405959	5405979	-	TGACGAGGATTTGGAAAATG	0.4325	0.5895	0.6698	0.5528	0.6488	0.4845	0.1906	-0.4029	0.3755	C03F11.4
chrX	5408000	5408020	-	GCTCAAAAACGAGCTCGGCG	1.0	0.77	0.3278	0.2779	0.632	0.6273	0.6898	-0.3043	0.8164	C41A3.2
chrX	5408005	5408025	-	GAGATGCTCAAAAACGAGCT	1.0	0.6534	0.384	0.4131	0.6325	0.3972	0.4953	0.2903	0.4799	C41A3.2
chrX	5408053	5408073	-	TGGATTTTGAGAAGCGAAAA	0.9008	0.5589	0.4578	0.3399	0.5123	0.0955	-1.2116	-1.2608	0.1117	C41A3.2
chrX	5408212	5408232	-	CAGAACAGCGAGCTAAGCGA	1.0	0.5908	0.5562	0.5011	0.6896	0.7395	1.3435	1.0675	0.8832	C41A3.2
chrX	5408460	5408480	-	TTCTCGGATTGCACTTGTCG	1.0	0.6958	0.3736	0.4426	0.6594	0.4352	-0.2137	-0.7012	0.1323	C41A3.2
chrX	5408476	5408496	-	ATAAGAAGTCTGACAATTCT	1.0	0.5766	0.4327	0.1557	0.3984	0.0816	-1.0568	-0.1704	0.1492	C41A3.2
chrX	5408856	5408876	-	AAAAGTTACTTGCAGATAAA	1.0	0.644	0.5086	0.0	0.1964	0.0845	-0.982	-0.2824	0.2154	C41A3.2
chrX	5408888	5408908	-	TGTTTGGGAGCAACGAGCAG	1.0	0.8077	0.5985	0.425	0.6399	0.4916	0.3659	-0.1521	0.7054	C41A3.2
chrX	5409172	5409192	-	AATAATTCTACTGTTCAAAA	0.7606	0.672	0.3815	0.0291	0.3803	0.1491	-1.4405	-0.9757	0.5269	C41A3.2
chrX	5409373	5409393	-	ACCGAAACATTTATGCAAAA	0.8144	0.6156	0.3546	0.0	0.1229	0.0932	-1.3965	-1.148	0.385	C41A3.2
chrX	5409416	5409436	-	CAGAAATACTCCTTCATCGT	1.0	0.6298	0.5201	0.3455	0.5276	0.4141	-0.081	0.0399	0.2086	C41A3.2
chrX	5409937	5409957	-	AACGGGATGGCAAAAGGACA	1.0	0.6143	0.3615	0.5753	0.6565	0.4772	0.2883	0.1061	0.2982	C41A3.2
chrX	5409955	5409975	-	TGGGTATGTAAGCAAATTAA	0.7247	0.5624	0.5209	0.3729	0.4986	0.2084	-0.5752	0.225	0.1072	C41A3.2
chrX	5410110	5410130	-	TCGAGACGTGTCAAGACTGA	1.0	0.6582	0.5882	0.477	0.6362	0.6256	0.6853	0.5032	0.7078	C41A3.2
chrX	5416374	5416394	-	AATATCCTCCATCGCAGAGT	1.0	0.6436	0.4069	0.12	0.5738	0.3981	0.502	0.7708	0.2561	pks-1
chrX	5416435	5416455	-	CCTTTCCAAATACTGCAGCA	1.0	0.672	0.3416	0.1993	0.5648	0.6652	0.2763	-0.0567	0.6624	pks-1
chrX	5416772	5416792	-	CCCTTTCCGCGCAGTTTGTT	1.0	0.6157	0.4355	0.1234	0.2705	0.0663	-0.4688	-0.1059	0.1914	pks-1
chrX	5416989	5417009	-	TGCAGTCTCTTTTAGCTCTC	1.0	0.6298	0.5401	0.2489	0.3271	0.0173	-1.9769	-1.6354	0.2065	pks-1
chrX	5417134	5417154	-	GAGTTTTGACGATTCTTCCT	0.9685	0.6298	0.4398	0.3331	0.4491	0.2944	-1.2447	-0.8821	0.4112	pks-1
chrX	5417156	5417176	-	CTCTTCAGGAAAGAATACGT	0.7732	0.5624	0.4663	0.3645	0.6451	0.6189	0.4138	0.4371	0.2469	pks-1
chrX	5417429	5417449	-	TCAACAATGTTCAGAATTGT	0.6996	0.4217	0.347	0.1519	0.3925	0.2087	-1.1216	-0.7918	0.204	pks-1
chrX	5417520	5417540	-	GATATCAGATGTTGATAATT	0.7879	0.5337	0.3305	0.1893	0.2461	0.1579	-0.8886	0.0759	0.1148	pks-1
chrX	5417617	5417637	-	AAATCTTTCCAGTCGTCAGG	1.0	0.658	0.3734	0.0	0.4707	0.2727	-0.0492	-0.4921	0.4061	pks-1
chrX	5417751	5417771	-	GTGTTGAGGATCTAAGAATT	1.0	0.586	0.6199	0.3788	0.4802	0.3936	0.0708	0.8898	0.0577	pks-1
chrX	5417773	5417793	-	ACGCCGCGTTAAGCAGCAAG	1.0	0.6283	0.8266	0.443	0.6251	0.5355	0.7098	0.1976	0.6692	pks-1
chrX	5417831	5417851	-	GCTAAAAACAAGTCAGCATC	1.0	0.5904	0.3672	0.1151	0.5036	0.2256	-0.6768	-0.2129	0.2211	pks-1
chrX	5417875	5417895	-	TATGCTTCTCGGCTAATGCT	1.0	0.5773	0.4828	0.2877	0.5782	0.7009	0.8948	0.9009	0.6251	pks-1
chrX	5417886	5417906	-	AAGCTCGTTTATATGCTTCT	1.0	0.6298	0.4471	0.2189	0.3511	0.114	-1.1346	-0.3175	0.018	pks-1
chrX	5418337	5418357	-	TGAGAAATAGAGCTCACCAC	1.0	0.644	0.7043	0.5838	0.6948	0.6952	0.9026	0.8717	0.7507	pks-1
chrX	5419060	5419080	-	ACGATCAATCTGCTTCTCCT	1.0	0.644	0.4684	0.3865	0.5309	0.5742	0.1922	0.4379	0.4168	pks-1
chrX	5419185	5419205	-	TCTTTTGTTTTTGCGCTGAC	0.9192	0.672	0.4932	0.0	0.2114	0.0535	-1.9758	-2.3088	0.1645	pks-1
chrX	5419511	5419531	-	GGAATAATGATCTTCAAATT	0.9907	0.6156	0.3876	0.2707	0.3649	0.1049	-1.2654	-0.5189	0.0749	pks-1
chrX	5419551	5419571	-	TGTTAGAGTGAGGTTCAAAA	1.0	0.7239	0.4553	0.3172	0.5425	0.4333	0.0259	0.334	0.831	pks-1
chrX	5419705	5419725	-	AGATCGTTGAGGTAGTGAGA	1.0	0.6119	0.3206	0.4295	0.6475	0.6422	1.0679	1.2067	0.498	pks-1
chrX	5419841	5419861	-	CGCTTCAACAGCTTGTCTTG	1.0	0.7137	0.4329	0.3621	0.4769	0.3355	-0.6855	-0.906	0.2859	pks-1
chrX	5419921	5419941	-	GCAAACTCATATGCTCGACT	0.7449	0.644	0.3559	0.0307	0.518	0.4174	0.0335	0.3285	0.4809	pks-1
chrX	5420095	5420115	-	GATGGAACAGAATCAGGTAT	1.0	0.6187	0.7045	0.4441	0.6046	0.4125	0.3118	0.6457	0.8126	pks-1
chrX	5420137	5420157	-	TCATAAGACTTTGGTATAAG	1.0	0.6428	0.4357	0.4184	0.5503	0.2338	-0.3087	-0.5967	0.2603	pks-1
chrX	5420228	5420248	-	CAGTCTAATAGATGTTGCTC	1.0	0.4891	0.4313	0.308	0.6562	0.501	-0.184	0.1457	0.0132	pks-1
chrX	5420317	5420337	-	ACTACACTCGGCGCTTCAGA	1.0	0.6731	0.4732	0.2199	0.5937	0.5325	0.4787	0.5484	0.6913	pks-1
chrX	5420329	5420349	-	TCCTCTATCTTCACTACACT	1.0	0.5742	0.2212	0.2977	0.4903	0.3618	-0.6885	-0.554	0.329	pks-1
chrX	5420471	5420491	-	AAACCGTTCGTAAATATTAT	1.0	0.6119	0.1702	0.0	0.1963	0.024	-1.3373	-0.1379	0.2816	pks-1
chrX	5420514	5420534	-	CAACCATTTGGAACTCGTTC	1.0	0.5884	0.3196	0.1758	0.4051	0.2348	-0.7874	-0.3768	0.1293	pks-1
chrX	5420759	5420779	-	ATCGCCATTTATAAAATTTC	0.6287	0.4784	0.2936	0.1603	0.3147	0.0247	-1.4166	-0.5269	0.0417	pks-1
chrX	5421463	5421483	-	TAATCCCAGATCAAAAAAGC	1.0	0.5068	0.2982	0.1164	0.5798	0.5732	0.332	0.3787	0.3209	pks-1
chrX	5421586	5421606	-	ATTCAATGTTGAAAGATATC	0.902	0.672	0.2607	0.1408	0.3762	0.149	-1.1634	-0.1681	0.1956	pks-1
chrX	5422988	5423008	-	CACTAATGAAGAACTGCAGG	0.6914	0.6995	0.6055	0.1481	0.5818	0.3818	0.6429	-0.0993	0.5213	pks-1
chrX	5423046	5423066	-	CAACAATGACTTTTGAACAT	1.0	0.6298	0.4798	0.1391	0.3192	0.2802	-1.1736	-1.0612	0.4008	pks-1
chrX	5423232	5423252	-	CATCAAAACAACACAACCGT	0.8261	0.6046	0.4177	0.183	0.6009	0.3214	-0.4036	-0.4739	0.3568	pks-1
chrX	5423505	5423525	-	ATGGCCTAATGATGCCTTTA	1.0	0.5175	0.6052	0.3378	0.3376	0.1495	-1.653	-0.3296	0.0181	pks-1
chrX	5423673	5423693	-	AATACCAGCAGAGACGAGTT	0.952	0.6447	0.495	0.4352	0.5547	0.627	0.2797	0.763	0.2832	pks-1
chrX	5423873	5423893	-	GCGCTAGCAATATTGCAGAT	1.0	0.6298	0.4726	0.2217	0.4466	0.2751	-0.2378	0.3068	0.683	pks-1
chrX	5423908	5423928	-	TTCTTATTGTGAAATGAGAT	0.7628	0.6156	0.3146	0.0	0.381	0.0494	-1.2588	-1.2178	0.3245	pks-1
chrX	5424156	5424176	-	TGCCACTATCTCTATATACT	1.0	0.644	0.183	0.2724	0.3405	0.2978	-0.3195	0.3108	0.1522	pks-1
chrX	5424470	5424490	-	TGCTTATTGAATTGGTAGTT	1.0	0.5448	0.3559	0.2084	0.27	0.1694	-1.0758	-0.5594	0.0198	pks-1
chrX	5424594	5424614	-	GAATTGTGGGTGTCTTAACT	1.0	0.6959	0.4377	0.2764	0.3879	0.3098	-0.0717	0.279	0.0293	pks-1
chrX	5424741	5424761	-	TACATTTGTCTCGAGCCATG	1.0	0.7137	0.3459	0.2613	0.5052	0.3149	-0.0824	-0.4375	0.3618	pks-1
chrX	5424920	5424940	-	TGTCTTCGAATGACTGCATT	0.8738	0.7003	0.3978	0.1969	0.3704	0.0639	-1.2632	-0.8336	0.2078	pks-1
chrX	5424988	5425008	-	TTAGAACTATGTTAGCCGTG	1.0	0.6995	0.5434	0.2197	0.6147	0.6005	0.7096	0.329	0.9192	pks-1
chrX	5426085	5426105	-	AGTGATGTCTTCGGCGTGTT	1.0	0.6436	0.6436	0.4821	0.4347	0.3121	-0.3191	0.007	0.1681	pks-1
chrX	5426094	5426114	-	CGTCCACGGAGTGATGTCTT	1.0	0.6589	0.6271	0.4449	0.3888	0.3176	-0.5447	0.016	0.052	pks-1
chrX	5426108	5426128	-	GGATTGACAGTTTACGTCCA	1.0	0.6534	0.5304	0.4956	0.6727	0.5946	0.2992	0.1106	0.4131	pks-1
chrX	5426275	5426295	-	CGAAACTTTTCGTCGGATCT	0.9507	0.644	0.2725	0.0	0.2843	0.0375	-1.7456	-1.6637	0.0224	pks-1
chrX	5426282	5426302	-	CAGCTAACGAAACTTTTCGT	1.0	0.644	0.4331	0.3625	0.5143	0.3145	-0.7313	-0.4687	0.4387	pks-1
chrX	5426427	5426447	-	CTTGCAGTGATTTCATCGTC	1.0	0.5489	0.5893	0.3766	0.434	0.2985	-0.695	-0.4755	0.1634	pks-1
chrX	5426527	5426547	-	CTCCTTCATAATCTCTGAAG	1.0	0.6995	0.5144	0.3075	0.5722	0.4651	0.2556	-0.0149	0.1374	pks-1
chrX	5426885	5426905	-	ATTCTTGAGATACACCAAAT	1.0	0.6862	0.5351	0.1651	0.3558	0.2698	-0.3839	0.6289	0.2563	pks-1
chrX	5426953	5426973	-	GATGAGCGGATTTTTTTCAG	0.6667	0.7936	0.4585	0.5777	0.6696	0.2576	-0.8312	-0.7756	0.3661	pks-1
chrX	5426967	5426987	-	TACCAAGCAAAACTGATGAG	1.0	0.7137	0.3752	0.5138	0.6744	0.7169	1.0142	0.5646	0.6479	pks-1
chrX	5427037	5427057	-	TCCGGTGATAAGCCAGTTTC	1.0	0.5908	0.5673	0.4889	0.4033	0.2439	-0.8063	0.0653	0.079	pks-1
chrX	5427055	5427075	-	ACCAATCCCACTGAGTCCTC	1.0	0.6582	0.5909	0.3815	0.5231	0.461	0.3799	0.6741	0.1247	pks-1
chrX	5428099	5428119	-	GTTTTCATCAGTTGCCATAC	1.0	0.6153	0.4203	0.0	0.3409	0.236	-0.9723	-0.5499	0.0867	pks-1
chrX	5428259	5428279	-	GATCTTTCGGCAAGTCCTTT	1.0	0.6436	0.3295	0.0788	0.3201	0.0283	-1.393	-0.5877	0.3235	pks-1
chrX	5428272	5428292	-	CCGGTGTTGATAAGATCTTT	1.0	0.5151	0.4669	0.3419	0.359	0.2112	-1.2636	-0.5909	0.1027	pks-1
chrX	5428291	5428311	-	ATCTTCGAAAGGAAGAATTC	0.512	0.644	0.342	0.1895	0.4062	0.3927	-0.7261	0.3084	0.0395	pks-1
chrX	5428555	5428575	-	GTATGCATCAGAGAGGTTCA	1.0	0.6582	0.2982	0.4429	0.6046	0.6349	0.089	0.5114	0.459	pks-1
chrX	5428603	5428623	-	CATTTGCTCAAATATATGGG	1.0	0.7652	0.4745	0.0297	0.5929	0.523	0.7241	0.379	0.8089	pks-1
chrX	5428788	5428808	-	ACTGCATACTTTCCAGCTGT	1.0	0.5489	0.5573	0.3328	0.5615	0.5321	0.1601	0.1677	0.1476	pks-1
chrX	5428918	5428938	-	TGGATATTGTGAGCCTTGAC	1.0	0.644	0.5665	0.491	0.6139	0.417	-0.1115	0.1149	0.2161	pks-1
chrX	5429103	5429123	-	TAACCAAAGCAGAACATTAT	1.0	0.5884	0.3244	0.0	0.2331	0.129	-0.9576	0.1846	0.1226	pks-1
chrX	5429163	5429183	-	CTGTGTCCAAGATAGTAATC	1.0	0.644	0.5034	0.3412	0.4586	0.4514	-0.5106	0.4361	0.2333	pks-1
chrX	5429606	5429626	-	CCAGTGACATTGCTTACCAA	1.0	0.6817	0.6269	0.4619	0.6435	0.6016	0.4546	0.3774	0.7161	pks-1
chrX	5429649	5429669	-	GTGTTTGACGATGTAGGCTT	1.0	0.5624	0.6486	0.4516	0.611	0.5608	0.2956	0.2194	0.4281	pks-1
chrX	5429839	5429859	-	CGATGCTTTGAAAGCTCTGT	1.0	0.5731	0.369	0.3152	0.5311	0.296	-0.5265	-0.5598	0.4047	pks-1
chrX	5430089	5430109	-	TTTGAATAATTGGTATGCAC	0.8442	0.5904	0.4495	0.0478	0.5197	0.3657	-0.2634	-0.192	0.1981	pks-1
chrX	5430181	5430201	-	CTATTGTCTTCAATGTACCA	1.0	0.6534	0.2569	0.2649	0.6318	0.6861	0.3171	0.2566	0.8932	pks-1
chrX	5430227	5430247	-	TATAAGTTCAATTGTCATGT	0.8722	0.6247	0.0734	0.0	0.4917	0.3972	-0.2782	-0.1118	0.1204	pks-1
chrX	5430286	5430306	-	AATTTGAGCACACTGTTTTG	0.9209	0.7936	0.3234	0.1371	0.404	0.2525	-1.2349	-0.9863	0.4736	pks-1
chrX	5430369	5430389	-	TATCATATTGCAAGCCATTC	1.0	0.6153	0.4874	0.1479	0.3363	0.0981	-1.3817	-0.4344	0.0233	pks-1
chrX	5430460	5430480	-	TCGATGAGTGGCCAGGCAAA	1.0	0.6959	0.6664	0.3681	0.5202	0.5305	0.2044	0.4037	0.2515	pks-1
chrX	5430526	5430546	-	ACTGGCAAAAAGTAGCAATC	1.0	0.6862	0.4326	0.2599	0.4714	0.476	-0.1979	0.4401	0.1378	pks-1
chrX	5430668	5430688	-	TTCACAAATGGGCGTGTCTC	1.0	0.5317	0.6322	0.3842	0.4083	0.2458	-0.7868	-0.6123	0.0342	pks-1
chrX	5430722	5430742	-	AATTCTTGTATGCACTGGTT	1.0	0.6163	0.6207	0.2757	0.4898	0.3669	-0.2804	0.2298	0.1451	pks-1
chrX	5430745	5430765	-	TCTACTGTTTCGATAGAATT	1.0	0.5347	0.4541	0.224	0.3914	0.1366	-0.7033	-0.2837	0.082	pks-1
chrX	5430772	5430792	-	ATTTCGATTTCCGATTTCGG	0.9746	0.7237	0.5016	0.0	0.5251	0.3872	0.2476	-0.0337	0.616	pks-1
chrX	5430775	5430795	-	ACTATTTCGATTTCCGATTT	0.6818	0.672	0.4575	0.1615	0.3162	0.0629	-1.2314	-0.6142	0.0454	pks-1
chrX	5430872	5430892	-	ATTATGCAGCTTTTGCTTTA	0.8742	0.7097	0.2417	0.0	0.1796	0.0645	-2.0089	-1.367	0.1855	pks-1
chrX	5430959	5430979	-	CGGGCGAATCCCAAAATATT	1.0	0.5445	0.3179	0.251	0.3265	0.0622	-1.4283	-0.7688	0.0929	pks-1
chrX	5430979	5430999	-	TCAATAAACTTAGCTTCACT	1.0	0.6298	0.1719	0.0142	0.3046	0.2263	-0.8439	-0.6685	0.1287	pks-1
chrX	5431194	5431214	-	ATTTAAGCCAGTGGGCTATT	1.0	0.6436	0.4611	0.0	0.2258	0.109	-1.2836	-0.0461	0.1298	pks-1
chrX	5431328	5431348	-	TTCATGCATAACTAGATTGA	0.9003	0.6534	0.3986	0.2757	0.5211	0.3832	-0.4543	-0.0173	0.1483	pks-1
chrX	5431945	5431965	-	TGTTCTGAAATCGCATTTTT	0.4347	0.5489	0.2317	0.1323	0.2568	-0.0031	-2.3889	-1.7861	0.0574	pks-1
chrX	5432196	5432216	-	GTTTCTCCAATCGCTCGTCA	1.0	0.6447	0.3759	0.1353	0.5889	0.5098	0.1103	-0.0321	0.4909	pks-1
chrX	5432299	5432319	-	GTGTTGTTGAAAACAATTGA	0.8764	0.5718	0.3894	0.288	0.6244	0.4087	-0.3674	-0.1022	0.4026	pks-1
chrX	5432425	5432445	-	ATGGGGTTTTGTTGAGGCAT	1.0	0.5293	0.7341	0.5453	0.6241	0.3498	-0.7707	-0.8649	0.0466	pks-1
chrX	5432485	5432505	-	ACTTCGTCGATTTCAATTTT	0.7469	0.5725	0.2996	0.1619	0.3008	0.0134	-2.0634	-1.4745	0.0727	pks-1
chrX	5432987	5433007	-	GATATCAAGTCTTGTAATAT	1.0	0.6153	0.259	0.122	0.3254	0.2145	-0.83	0.2367	0.0611	pks-1
chrX	5433041	5433061	-	AAGTGAATTGTTTACAATAC	1.0	0.6156	0.5413	0.283	0.4394	0.2195	-0.8241	-0.214	0.0482	pks-1
chrX	5445190	5445210	-	AACGGTTTTCTTCTCGGTGT	1.0	0.644	0.6015	0.3862	0.6088	0.3343	-0.8687	-1.0517	0.1245	C25F6.7
chrX	5445196	5445216	-	GCCTTCAACGGTTTTCTTCT	1.0	0.644	0.2419	0.1863	0.2421	0.087	-1.7867	-1.3489	0.0754	C25F6.7
chrX	5445208	5445228	-	GTCTTCCTTGACGCCTTCAA	1.0	0.6724	0.607	0.4749	0.5568	0.346	-0.3913	-0.2476	0.4853	C25F6.7
chrX	5445546	5445566	-	GTGGAGATGGAGATGGGGTA	1.0	0.6817	0.7504	0.6148	0.6376	0.4009	-0.351	-0.3575	0.0969	C25F6.7
chrX	5445569	5445589	-	ATTAACAGCATTTTCATAGT	1.0	0.672	0.2324	0.0726	0.3497	0.0557	-1.4328	-1.0425	0.1779	C25F6.7
chrX	5446525	5446545	-	CCAGACGCTCTGTCATTCCA	1.0	0.6049	0.4129	0.5431	0.6758	0.4736	0.634	0.7038	0.5823	C25F6.7
chrX	5446615	5446635	-	CGTGAAGGAAAATTGCTGGT	0.9446	0.672	0.5042	0.4127	0.6245	0.5063	0.3777	0.3037	0.633	C25F6.7
chrX	5446736	5446756	-	CCAGCTCTTTAACAAAGCAA	1.0	0.4926	0.5908	0.3238	0.6569	0.5213	0.1739	-0.0714	0.7916	C25F6.7
chrX	5448437	5448457	-	CCTAAGTGGTCTCGACAACA	1.0	0.5856	0.4732	0.4093	0.6002	0.5995	0.3436	0.2443	0.133	C25F6.8
chrX	5449703	5449723	-	CATGTACGGAAAGCAATTTG	1.0	0.7026	0.5252	0.4505	0.5622	0.4666	-0.0383	0.111	0.1119	C25F6.8
chrX	5449717	5449737	-	CGCACGATTTACGACATGTA	1.0	0.5977	0.5147	0.4475	0.5452	0.3722	-0.3796	-0.1098	0.1023	C25F6.8
chrX	5450621	5450641	-	ACCTAGAATGTTTCAAAACC	1.0	0.5718	0.4635	0.3425	0.591	0.486	-0.2586	-0.2691	0.1606	C25F6.6
chrX	5450679	5450699	-	GTTCTTCTATGTATGCCAGG	0.9011	0.7417	0.5703	0.2382	0.6247	0.5033	0.5117	0.0438	0.9407	C25F6.6
chrX	5461431	5461451	-	GCTGGCCGTTATTTGTGAAT	1.0	0.7003	0.443	0.2162	0.335	0.1135	-0.3604	-0.0065	0.5758	ddr-1
chrX	5461529	5461549	-	TTGGAGTTAATCTGAGGCTT	0.4803	0.5151	0.6207	0.4061	0.5341	0.395	-0.1784	-0.1448	0.1	ddr-1
chrX	5461649	5461669	-	ATACCTTCCTTGGGTTTCAA	1.0	0.5458	0.4649	0.3615	0.4482	0.2913	-0.3059	-0.1405	0.74	ddr-1
chrX	5462347	5462367	-	ACGAGGGGACAAACCGGATC	1.0	0.6959	0.8157	0.5255	0.57	0.3121	-0.4502	-0.2354	0.0295	ddr-1
chrX	5462353	5462373	-	TTTTAGACGAGGGGACAAAC	1.0	0.5998	0.5066	0.0	0.1816	0.1777	-0.6562	-0.4306	0.3696	ddr-1
chrX	5462400	5462420	-	ATGCTTGCATCCGTGAATTT	1.0	0.6724	0.5567	0.1784	0.3487	0.1371	-1.2037	-0.2532	0.1365	ddr-1
chrX	5462574	5462594	-	AATTACGTACCGTTTAATGC	1.0	0.7003	0.0981	0.0	0.5393	0.4314	0.015	0.4069	0.433	ddr-1
chrX	5462762	5462782	-	CGCCTGCGCTACGAAACCGT	1.0	0.6285	0.6889	0.3681	0.6229	0.5377	0.5403	0.2542	0.4103	ddr-1
chrX	5462788	5462808	-	TTCATCTGATTCTTCTCAAA	1.0	0.6298	0.3845	0.1576	0.2842	0.1199	-1.1712	-0.8039	0.2574	ddr-1
chrX	5462938	5462958	-	AAACGTTGCAAGTACGACAT	1.0	0.6582	0.6521	0.2218	0.4699	0.4211	0.4944	0.585	0.4159	ddr-1
chrX	5462966	5462986	-	TAACATCAATTCCATCAATT	0.7025	0.644	0.3161	0.0333	0.29	0.1361	-1.1154	-0.2453	0.0964	ddr-1
chrX	5463431	5463451	-	CGCGATTGTGAAGCGGAACT	1.0	0.6582	0.6061	0.4889	0.5258	0.4067	-0.2579	-0.2938	0.2891	ddr-1
chrX	5463438	5463458	-	CTCCCGGCGCGATTGTGAAG	1.0	0.7241	0.5072	0.4815	0.6508	0.3348	-0.0521	-0.5412	0.3553	ddr-1
chrX	5463454	5463474	-	CGAAATTCGAACTTTTCTCC	1.0	0.6298	0.22	0.2046	0.4861	0.1004	-1.397	-1.2188	0.0719	ddr-1
chrX	5463608	5463628	-	GTTGCTGCTGATGACGGTGG	0.768	0.7144	0.8636	0.607	0.6477	0.5636	1.0695	0.3286	0.497	ddr-1
chrX	5463614	5463634	-	TGTTGAGTTGCTGCTGATGA	1.0	0.7145	0.5401	0.4592	0.669	0.4206	-0.2349	-0.7204	0.0815	ddr-1
chrX	5464219	5464239	-	AAAGTGTAGACTTTTGCGAT	0.9464	0.6676	0.4167	0.0593	0.3108	0.164	-1.3705	-1.1258	0.1027	ddr-1
chrX	5464273	5464293	-	TCCACGTCGGTGGTATTGCA	0.7413	0.5587	0.5793	0.5373	0.629	0.7014	0.9799	0.8529	0.4835	ddr-1
chrX	5464286	5464306	-	AAGTTGAAATCTGTCCACGT	1.0	0.6534	0.708	0.4168	0.6483	0.6384	0.8886	0.8702	0.2376	ddr-1
chrX	5464313	5464333	-	TCCTCTCGTCCTTCAGGAGG	0.8177	0.5906	0.6131	0.4274	0.607	0.5393	0.8183	-0.0619	0.2701	ddr-1
chrX	5468358	5468378	-	GCGTAGTGTGCTTGATGTCT	0.8148	0.5293	0.6461	0.4109	0.4859	0.4348	0.0036	0.3317	0.0604	dpyd-1
chrX	5469070	5469090	-	ACTTTTTTGGCAAGGAGCGT	1.0	0.6153	0.3354	0.0	0.4303	0.2423	-0.4876	-0.511	0.452	dpyd-1
chrX	5469408	5469428	-	GCTCCTTATGAGAAGCGTTG	1.0	0.686	0.4614	0.2627	0.6115	0.5639	0.3454	0.0632	0.8564	dpyd-1
chrX	5469454	5469474	-	GATGCACATGAAATACTGGC	1.0	0.5347	0.4307	0.3685	0.6679	0.609	0.6042	0.4956	0.7141	dpyd-1
chrX	5469567	5469587	-	CAACAACGTCATAAGGAAGA	1.0	0.644	0.3011	0.2246	0.5858	0.3559	0.4703	0.4195	0.1948	dpyd-1
chrX	5469695	5469715	-	TCCGATACCAATAAAAACAG	1.0	0.6179	0.4675	0.3905	0.6645	0.8209	1.1632	0.3431	0.6071	dpyd-1
chrX	5469973	5469993	-	TGACACGAGATGCACCACAA	1.0	0.6724	0.6913	0.5606	0.7002	0.7662	1.0137	0.9214	0.6954	dpyd-1
chrX	5470006	5470026	-	GGATTCCAGTGAAACCTTTG	1.0	0.7137	0.5056	0.3723	0.5154	0.3361	-0.6063	-0.3535	0.2629	dpyd-1
chrX	5470027	5470047	-	TAACCTCTTCAGGAACAGCA	0.7342	0.5209	0.4464	0.2805	0.5842	0.7097	0.9358	0.5877	0.2934	dpyd-1
chrX	5470334	5470354	-	TTTCAACGTGGATCCAAATG	1.0	0.7842	0.6127	0.2197	0.5099	0.4049	-0.0817	-0.4957	0.3748	dpyd-1
chrX	5470718	5470738	-	GTAGCGATGCATATTCCAGG	1.0	0.6816	0.5613	0.6088	0.735	0.6758	1.2857	0.823	0.9582	dpyd-1
chrX	5470769	5470789	-	TTGTGGAAGTTCTGGGGTCT	0.6484	0.6109	0.622	0.3466	0.4069	0.2908	-0.6115	-0.6908	0.0056	dpyd-1
chrX	5470823	5470843	-	TTTAACGCCGCACATGTCAA	1.0	0.7287	0.4451	0.0	0.4697	0.4045	-0.0493	-0.3846	0.4117	dpyd-1
chrX	5470905	5470925	-	CCCATCCTTGTTCGAAAGCA	1.0	0.5057	0.502	0.3524	0.5029	0.33	-0.2299	-0.6689	0.2502	dpyd-1
chrX	5470995	5471015	-	GTGGTCCACTGGTAGATCCT	1.0	0.6724	0.5518	0.584	0.6233	0.6075	0.3854	0.8129	0.1853	dpyd-1
chrX	5480921	5480941	-	GACGTGGAAGTCGTCGCAGC	1.0	0.6959	0.5907	0.4066	0.5742	0.4141	0.2239	0.0046	0.0978	dlg-1
chrX	5481150	5481170	-	TGAGTGCTGGATGAGTTGTA	0.7173	0.6959	0.6903	0.5558	0.6263	0.6385	0.2971	0.6757	0.4202	dlg-1
chrX	5481396	5481416	-	AGTAATCGAGAATCCAAGGC	1.0	0.6862	0.4661	0.4778	0.6473	0.5368	0.5404	0.5617	0.6615	dlg-1
chrX	5481536	5481556	-	CATACGCCCATCAGCAAGTG	1.0	0.6812	0.6218	0.4774	0.624	0.6598	0.8232	0.3263	0.3118	dlg-1
chrX	5481697	5481717	-	ACTCAACGAAACAACGTTTC	0.6667	0.6862	0.3322	0.1108	0.3232	0.1913	-1.1894	-0.1823	0.0634	dlg-1
chrX	5481817	5481837	-	AATTGCGTGTTGCAAGTTGC	0.828	0.6329	0.4209	0.2466	0.45	0.3328	-0.2618	-0.1205	0.3357	dlg-1
chrX	5481855	5481875	-	GGTGGCGGTGGTGGATGAAT	0.4212	0.6046	0.8299	0.5711	0.5176	0.4224	0.1485	0.6197	0.2002	dlg-1
chrX	5481936	5481956	-	AGATCAATGACGGATGTATT	1.0	0.5884	0.408	0.3029	0.3585	0.2868	-0.3342	0.5756	0.2934	dlg-1
chrX	5481946	5481966	-	AACCTTAACCAGATCAATGA	1.0	0.644	0.3421	0.1473	0.5399	0.683	0.2618	0.3395	0.2178	dlg-1
chrX	5482086	5482106	-	GATTTTCGTCACATAGATAT	1.0	0.6046	0.38	0.0	0.384	0.1606	-0.9356	-0.5902	0.3764	dlg-1
chrX	5482393	5482413	-	AGAGCGGTTGTAGTCTTGAA	1.0	0.6261	0.5916	0.5311	0.6567	0.5577	0.1993	0.5253	0.4572	dlg-1
chrX	5482409	5482429	-	TTTGAGATCCCATTTGAGAG	1.0	0.7936	0.5045	0.0	0.4496	0.3169	0.1728	-0.3286	0.787	dlg-1
chrX	5482505	5482525	-	CCTTTACAAGTTGTACTGGA	1.0	0.5904	0.5726	0.4038	0.6232	0.4594	-0.3319	-0.5006	0.2326	dlg-1
chrX	5482726	5482746	-	GTACTGAAGAGTGAGATAAA	1.0	0.6817	0.4372	0.4625	0.6214	0.4418	0.1455	0.7437	0.5093	dlg-1
chrX	5486564	5486584	-	TGAACCAGTGGAGGATAAAC	0.6874	0.4642	0.5017	0.4028	0.5438	0.5333	0.2183	0.8723	0.5789	C25F6.1
chrX	5486610	5486630	-	ACTTCCTTCCGACTCTGTGG	1.0	0.7144	0.4411	0.3713	0.6798	0.7362	1.0716	0.5683	0.5178	C25F6.1
chrX	5487301	5487321	-	TTGAGTCTTCCCAGGCTGTG	1.0	0.6711	0.7594	0.5304	0.5756	0.6609	0.1518	-0.3277	0.1545	C25F6.1
chrX	5487335	5487355	-	TTGTCCTCGAGATACTGAAT	1.0	0.5884	0.5303	0.2329	0.4746	0.3463	0.1782	0.837	0.2285	C25F6.1
chrX	5488918	5488938	-	CTTTTCCCGACAGGTAGCAG	1.0	0.7275	0.5164	0.0	0.4701	0.5334	-0.2144	-0.3966	0.6492	F55D1.2
chrX	5488949	5488969	-	CCTGAAGAATCGTAGGTTAT	1.0	0.6862	0.4081	0.166	0.3026	0.1834	-1.1696	-0.0954	0.0796	F55D1.2
chrX	5488996	5489016	-	GCACGATAAGCATCAAGGCA	1.0	0.5766	0.4443	0.4013	0.6117	0.5647	0.8916	0.592	0.5867	F55D1.2
chrX	5490001	5490021	-	TATTTGATTTGAAAATGTAA	0.2731	0.5998	0.2714	0.0	0.2581	0.0943	-1.5433	-1.3889	0.2972	F55D1.1
chrX	5493817	5493837	-	AAAATGTCTGATAAGGGCAA	0.6048	0.6534	0.5143	0.1073	0.4893	0.4275	0.6805	0.6317	0.3357	bus-8
chrX	5494088	5494108	-	TTAGGAAAAAAAATACCTAG	1.0	0.6037	0.4337	0.1646	0.556	0.4497	0.7376	0.3688	0.7872	bus-8
chrX	5494155	5494175	-	GGGAATCGCCACTTGATCAT	1.0	0.6582	0.6222	0.4443	0.5559	0.3323	-0.265	0.2006	0.6357	bus-8
chrX	5494227	5494247	-	CTATACAGGAAAAATCGAGA	0.9359	0.6298	0.2897	0.1429	0.6052	0.384	0.546	0.628	0.4679	bus-8
chrX	5494451	5494471	-	ACAATCCAATCAATATCACA	1.0	0.5482	0.3478	0.0061	0.4504	0.549	0.6541	0.6465	0.6099	bus-8
chrX	5494693	5494713	-	AATGTGTGGCATGACAGATC	1.0	0.7381	0.6573	0.448	0.5434	0.6061	0.6247	1.1225	0.0265	bus-8
chrX	5494860	5494880	-	TGAAACTTCACCTTGTCAGT	1.0	0.644	0.1588	0.0388	0.4437	0.2367	-0.2042	-0.0591	0.6396	bus-8
chrX	5499726	5499746	-	TAGATTCATTGGAAGCTGAA	0.5731	0.6298	0.3918	0.2705	0.5298	0.5202	-0.1417	0.0629	0.4963	T23F2.2
chrX	5499810	5499830	-	AAAACACAGAGTTGATGGAA	1.0	0.4359	0.5008	0.0923	0.4716	0.4811	0.271	0.307	0.0395	T23F2.2
chrX	5499869	5499889	-	GAACAAAAACACTGTTCACA	0.8655	0.5731	0.211	0.042	0.4388	0.339	-0.3617	-0.4808	0.1504	T23F2.2
chrX	5500758	5500778	-	AGAAAGAGATGATTACTTGA	0.8717	0.5718	0.2847	0.301	0.6052	0.3659	0.1346	0.6046	0.4789	T23F2.2
chrX	5501678	5501698	-	GATTGTTGCTTCTCTTAACA	1.0	0.7003	0.3034	0.2485	0.5041	0.3896	-0.4287	-0.2785	0.5815	T23F2.2
chrX	5501894	5501914	-	TTGCAACTTTGAAGCGTGTG	1.0	0.6428	0.809	0.4316	0.5767	0.3943	-0.3062	-0.9035	0.0992	T23F2.2
chrX	5501918	5501938	-	TCAGGATCCCATTGTCATCA	0.7812	0.6015	0.3177	0.3269	0.4809	0.3837	-0.0363	0.2235	0.1401	T23F2.2
chrX	5502014	5502034	-	CAGTCACACAAATAGAGAAG	0.9538	0.6297	0.5229	0.4714	0.6665	0.5103	0.5897	0.2094	0.481	T23F2.2
chrX	5502351	5502371	-	ATGATGATTCCTCTTGTAAC	1.0	0.6676	0.5294	0.0753	0.4206	0.4323	-0.505	-0.0207	0.1271	T23F2.2
chrX	5502493	5502513	-	ATCAGAATGGAACACTTGGT	0.6744	0.644	0.5689	0.5328	0.6567	0.5233	0.3239	0.5076	0.4183	T23F2.2
chrX	5503595	5503615	-	CGAAACACAAAACACTTTGG	1.0	0.6995	0.3983	0.307	0.6291	0.5385	-0.0125	-0.1457	0.5206	T23F2.2
chrX	5503766	5503786	-	TTGGCCATTTTCAGGAGCTG	1.0	0.5871	0.6603	0.4301	0.5995	0.5154	-0.7162	-0.9378	0.2718	T23F2.2
chrX	5503855	5503875	-	AATACATAACACCCACACAA	1.0	0.5489	0.4333	0.4807	0.7094	0.75	1.1339	0.9809	0.5021	T23F2.2
chrX	5503964	5503984	-	AGTTCAGCATCAGCAATTGT	1.0	0.5631	0.3436	0.262	0.5336	0.473	0.0325	0.5439	0.5168	T23F2.2
chrX	5504149	5504169	-	GGGCATTACAAATCAGGTAG	1.0	0.6179	0.6542	0.475	0.6289	0.3262	0.3122	0.0769	0.5542	T23F2.2
chrX	5504226	5504246	-	TGATGAGAACAATACAGACT	1.0	0.6298	0.287	0.346	0.644	0.5154	0.4555	0.6272	0.1549	T23F2.2
chrX	5504258	5504278	-	TTTATTGCAGTTGCATTTAT	0.8246	0.6187	0.4942	0.0	0.2333	-0.0338	-1.9782	-1.1408	0.1696	T23F2.2
chrX	5514996	5515016	-	CCTCTTCGCTCTTCTTCTCC	0.834	0.7145	0.1576	0.3295	0.4119	0.2489	-0.4732	-0.4695	0.0522	T23F2.4
chrX	5516968	5516988	-	AACATTCTTCTCACCATCCT	0.6688	0.644	0.3404	0.3263	0.3855	0.2611	-0.9864	-0.8293	0.0833	T23F2.5
chrX	5517031	5517051	-	ACAACTTATTTTCAGCCAAT	1.0	0.5458	0.4571	0.0	0.0435	0.0287	-1.8792	-1.5821	0.433	T23F2.5
chrX	5521024	5521044	-	GATGCTATTTGCAATATGTC	1.0	0.6163	0.3109	0.2792	0.5101	0.438	-0.1343	0.2618	0.1867	mboa-3
chrX	5521308	5521328	-	CACCTTGTCGCAGATAAACA	1.0	0.6724	0.2605	0.3734	0.559	0.363	-0.0281	-0.1778	0.446	mboa-3
chrX	5521512	5521532	-	AAAGGATCAGTCAAAACTTA	0.9297	0.5766	0.3352	0.0239	0.3106	0.3397	-0.9557	-0.2921	0.1139	mboa-3
chrX	5528188	5528208	-	CGTGGAAGGTCATTGAGATA	1.0	0.7003	0.4161	0.4589	0.5696	0.2456	-0.3168	0.1376	0.1107	lgx-1
chrX	5528927	5528947	-	ACACAAAAGCCGCGAATCGT	1.0	0.5341	0.3988	0.0343	0.4732	0.282	-0.0479	0.0829	0.3586	lgx-1
chrX	5529311	5529331	-	TGGAAAATGCAAGTGCAAAC	0.718	0.6298	0.4265	0.0886	0.4564	0.237	-0.7746	-0.4877	0.1182	lgx-1
chrX	5529736	5529756	-	CAATGATTCAGTTGTGAAAG	1.0	0.6428	0.2435	0.1368	0.488	0.1559	-0.5783	-0.9659	0.1463	lgx-1
chrX	5529815	5529835	-	TGCATCCTGCAACGCCAACA	1.0	0.6015	0.5558	0.3825	0.567	0.6255	0.2619	0.2882	0.4191	lgx-1
chrX	5529988	5530008	-	ACACAAGGACAGACTTGCGT	1.0	0.6724	0.388	0.2834	0.6324	0.6316	0.4391	0.4292	0.5769	lgx-1
chrX	5530373	5530393	-	TCACGACGGATGTGTGTCAC	1.0	0.6157	0.6694	0.5342	0.581	0.5498	0.3238	0.1077	0.0656	lgx-1
chrX	5530387	5530407	-	ACCTACGTTCTCCATCACGA	1.0	0.6582	0.3689	0.3628	0.669	0.7337	1.1461	0.8203	0.6436	lgx-1
chrX	5530472	5530492	-	ACAGACTGACGATGAGTGCA	0.8197	0.5199	0.4435	0.4938	0.6405	0.7515	1.3474	1.1535	0.3685	lgx-1
chrX	5530551	5530571	-	TAGCCGATTTGCTAAGCACT	1.0	0.5303	0.5453	0.3712	0.6124	0.5919	-0.0832	0.2564	0.2732	lgx-1
chrX	5530696	5530716	-	GGTCAGCAGCCTAGCAATAG	1.0	0.751	0.4035	0.5076	0.6667	0.6071	0.2813	0.1442	0.1948	lgx-1
chrX	5530829	5530849	-	ATTGTGCCAGGAGGAAGATG	1.0	0.6836	0.6286	0.4095	0.6532	0.6119	0.8201	0.4131	0.4194	lgx-1
chrX	5530881	5530901	-	AAAAGCTCAGCCATTCATCA	1.0	0.6724	0.3357	0.0	0.4253	0.4784	-0.1825	0.0143	0.1361	lgx-1
chrX	5531053	5531073	-	CCGTGGAATTTGCATCCAAT	1.0	0.6676	0.4633	0.1924	0.2533	0.0745	-1.2023	-0.9067	0.4239	lgx-1
chrX	5531183	5531203	-	TCAAACCTTCGTGAATGTAC	1.0	0.5766	0.5043	0.0174	0.511	0.3437	-0.1698	0.2096	0.1706	lgx-1
chrX	5535248	5535268	-	GTGCCCGGAGGGACAGAGAG	0.6322	0.6331	0.9297	0.6098	0.6451	0.5562	0.5929	0.1514	0.6943	lgx-1
chrX	5535263	5535283	-	CGATCGGATTTGTGTGTGCC	1.0	0.541	0.4978	0.2071	0.3637	0.3511	-0.8269	-1.2315	0.0408	lgx-1
chrX	5535279	5535299	-	GCGGCACCCATTGTATCGAT	1.0	0.5209	0.6969	0.4255	0.5159	0.3751	0.154	0.6217	0.5993	lgx-1
chrX	5535298	5535318	-	CAATGCCACGCTGCCCATAG	1.0	0.7704	0.7128	0.4532	0.4618	0.5638	0.129	0.1622	0.0605	lgx-1
chrX	5535347	5535367	-	TCTCCTTCTAGTTATCTATC	1.0	0.6163	0.1086	0.2292	0.3649	0.1568	-0.2681	0.6928	0.1639	lgx-1
chrX	5535495	5535515	-	TTGAACACTGATTGTATGAT	1.0	0.5731	0.4341	0.2364	0.3963	0.2687	-0.5793	-0.1501	0.2201	lgx-1
chrX	5535552	5535572	-	ATTAACCAAATGAAGATTGG	0.6651	0.7417	0.3948	0.2009	0.6212	0.5404	0.6238	0.5427	0.4876	lgx-1
chrX	5535643	5535663	-	GCCAACCTACGCTACCACGC	1.0	0.6582	0.4662	0.5136	0.6827	0.711	1.1374	0.9301	0.4526	lgx-1
chrX	5535703	5535723	-	TCAGCCTCCAATTCAAACTC	0.6243	0.5209	0.3906	0.4314	0.6431	0.6116	0.8812	1.0119	0.4642	lgx-1
chrX	5536412	5536432	-	TCTTTAACACTTTAAGGTCC	1.0	0.5762	0.2924	0.0	0.3868	0.2207	-0.4331	-0.414	0.1222	lgx-1
chrX	5536500	5536520	-	CGTCAGCAACAAAAGATCGT	1.0	0.7097	0.2373	0.2177	0.5316	0.4416	0.6234	0.6525	0.6124	lgx-1
chrX	5537395	5537415	-	AACAATGGATTTATGCCATT	0.7449	0.6156	0.4443	0.1103	0.2164	0.1091	-1.1934	-0.6278	0.1756	lgx-1
chrX	5537483	5537503	-	TTTTTCAACTCATTCTCAGG	0.6805	0.7417	0.4315	0.0	0.2582	0.1097	-1.5634	-1.7092	0.4381	lgx-1
chrX	5537605	5537625	-	TGTGCGATTTGGACACCCTC	1.0	0.5866	0.5635	0.5485	0.6411	0.4865	0.396	0.4506	0.4219	lgx-1
chrX	5537636	5537656	-	GCAAACGGAGAAACTTGTAT	1.0	0.6582	0.4454	0.1753	0.4618	0.3092	-0.213	0.2849	0.7107	lgx-1
chrX	5537651	5537671	-	CTCAACAATAGTTGCGCAAA	0.9698	0.5589	0.297	0.0	0.263	0.0385	-1.5405	-1.3228	0.0346	lgx-1
chrX	5544351	5544371	-	TTTGATTAGTATCTCTTTAG	1.0	0.7417	0.3975	0.0343	0.3859	0.1055	-0.8255	-0.5159	0.1008	C54G7.1
chrX	5544984	5545004	-	AACACGGGACTATATTGACA	1.0	0.6119	0.3528	0.5016	0.6526	0.5736	0.3479	0.4615	0.3845	C54G7.1
chrX	5545000	5545020	-	TGACCATAGTCGGACCAACA	1.0	0.6025	0.4999	0.472	0.605	0.638	0.1661	0.2402	0.3365	C54G7.1
chrX	5545010	5545030	-	AGAAATTTGGTGACCATAGT	1.0	0.644	0.3545	0.2756	0.4722	0.058	-0.6985	-0.3157	0.2176	C54G7.1
chrX	5548475	5548495	-	CGCGGAGCGAAGTCCTCACT	1.0	0.6865	0.5755	0.5405	0.5268	0.2841	-0.4886	-0.0578	0.1237	ifta-1
chrX	5548493	5548513	-	CGAAGAAGCCATAGATTACG	0.9019	0.5754	0.4394	0.3866	0.6336	0.5038	0.2727	-0.283	0.7982	ifta-1
chrX	5548699	5548719	-	CAGAAAATATTGATTTGTGA	0.7534	0.6015	0.3266	0.0	0.3718	0.0962	-1.3645	-1.3583	0.3804	ifta-1
chrX	5548872	5548892	-	TTTTTGTTGTATGAGTTCGA	0.9544	0.6955	0.4345	0.0	0.2716	0.167	-1.065	-1.0878	0.453	ifta-1
chrX	5549087	5549107	-	TATAGAGTATCACTAAATGA	1.0	0.6046	0.3986	0.3629	0.6976	0.7876	0.8742	0.9107	0.6811	ifta-1
chrX	5549117	5549137	-	AACTTTCAGGCGTTGTTAAG	1.0	0.7278	0.5637	0.2392	0.3849	0.2196	-0.4001	-0.31	0.1384	ifta-1
chrX	5549911	5549931	-	ATGTGTTAATGGAATTTGTG	0.8406	0.6995	0.4278	0.3821	0.6295	0.5038	0.505	0.3025	0.2676	ifta-1
chrX	5549950	5549970	-	ACTAGACTACAACGTGACAA	0.9742	0.6295	0.5131	0.4131	0.654	0.6286	0.5102	0.176	0.832	ifta-1
chrX	5549979	5549999	-	TGTCAACTCTGTAATAGCAT	1.0	0.6862	0.3016	0.3082	0.6084	0.3435	-0.1039	-0.0972	0.6916	ifta-1
chrX	5550146	5550166	-	TTGATAAATCGACAGGATGA	0.745	0.6298	0.5293	0.2469	0.5839	0.4547	0.0242	-0.1754	0.0733	ifta-1
chrX	5550181	5550201	-	TCGAAAATATGGCCTTTTAT	0.891	0.644	0.2761	0.1391	0.2829	0.0459	-2.6085	-1.82	0.2081	ifta-1
chrX	5550306	5550326	-	AAAGAGGAGCTCTACCAATA	1.0	0.6959	0.6996	0.4178	0.4077	0.5365	0.2527	1.2379	0.0892	ifta-1
chrX	5550448	5550468	-	CGAATGGCGATTGCAGCTGC	1.0	0.6143	0.5469	0.4472	0.6247	0.4014	-0.0425	-0.1999	0.1458	ifta-1
chrX	5550590	5550610	-	ATTCATTTTCTATCTGCTTA	1.0	0.672	0.1003	0.0	0.2695	0.0082	-2.5196	-2.4909	0.0568	ifta-1
chrX	5551250	5551270	-	GCCGGAACATGAAAAGAACA	0.7716	0.5624	0.3707	0.356	0.6653	0.6547	0.8511	0.1802	0.5376	ifta-1
chrX	5551268	5551288	-	ACCACCACCAAAAGAGTTGC	1.0	0.4359	0.2335	0.2767	0.522	0.3649	-0.2575	-0.3323	0.1537	ifta-1
chrX	5551316	5551336	-	GGATCGTGAGGTAACTGGAA	0.7778	0.6119	0.4269	0.5973	0.7024	0.6157	0.6313	0.5949	0.3318	ifta-1
chrX	5551521	5551541	-	TCCCATGCACTGTCTAGAAG	1.0	0.742	0.3418	0.361	0.6073	0.4335	0.2625	-0.3782	0.348	ifta-1
chrX	5551633	5551653	-	AACTGCTGACGGAAAAGTTT	1.0	0.5908	0.3608	0.1856	0.3419	0.3593	-0.8177	-0.1381	0.3081	ifta-1
chrX	5551644	5551664	-	CTGATTTTTGGAACTGCTGA	0.8673	0.6298	0.3487	0.107	0.5177	0.1073	-1.4703	-1.796	0.2079	ifta-1
chrX	5551793	5551813	-	GCTGATGGAAACGTGATTGT	0.6617	0.7003	0.4079	0.4191	0.5681	0.4827	0.3101	0.5607	0.3472	ifta-1
chrX	5552451	5552471	-	GAAAGTCGTCAAGATAGGAA	1.0	0.6582	0.6605	0.3212	0.6186	0.4966	0.8136	0.6422	0.5693	ifta-1
chrX	5559072	5559092	-	TACCGGCTCAAAACCAGATC	1.0	0.6959	0.4125	0.4345	0.5761	0.3317	-0.1913	0.2458	0.1868	C38C5.1
chrX	5560370	5560390	-	TCCCCTCGCCCGGAAGCCGC	1.0	0.5635	0.5223	0.516	0.6361	0.619	0.6554	0.0245	0.0938	C38C5.1
chrX	5560380	5560400	-	TAAAGATGATTCCCCTCGCC	0.9396	0.6582	0.5785	0.2231	0.3786	0.5182	0.2532	0.0989	0.3073	C38C5.1
chrX	5560406	5560426	-	CTTTGAAGTGCAGAATCAAG	1.0	0.6884	0.5358	0.0	0.4772	0.3225	0.3714	-0.0323	0.5923	C38C5.1
chrX	5560546	5560566	-	ATGAATCCCGAAATGAGTCA	1.0	0.644	0.5438	0.1844	0.5992	0.4571	0.3584	0.4302	0.5036	C38C5.1
chrX	5582713	5582733	-	CGTTGTCTTTGGTGTCGAAT	0.6617	0.6295	0.4683	0.1445	0.3565	0.0261	-0.9385	-0.8438	0.1314	mec-2
chrX	5583045	5583065	-	TACCTTTATGCACATACATG	1.0	0.7137	0.3685	0.2328	0.5631	0.4611	0.1746	-0.1742	0.111	mec-2
chrX	5583150	5583170	-	CTGGCATCAGGCGACCAAGT	1.0	0.6167	0.814	0.5282	0.5551	0.4679	0.2341	0.4774	0.184	mec-2
chrX	5583751	5583771	-	ACACACGAAGATCAACTTTT	0.7633	0.5766	0.2991	0.0176	0.23	0.0644	-1.7615	-0.7002	0.3364	mec-2
chrX	5583816	5583836	-	AGCATCGACAGCGACTGTCA	1.0	0.6724	0.4312	0.5043	0.6323	0.6073	0.804	1.0739	0.0354	mec-2
chrX	5583850	5583870	-	AAATCGTTGCGTTAGAAATT	1.0	0.6119	0.3233	0.0875	0.3159	0.1572	-0.924	0.0581	0.1383	mec-2
chrX	5583944	5583964	-	CAGAAGTTTAGTGGATCGAG	1.0	0.5847	0.5949	0.4569	0.645	0.5542	0.7918	0.383	0.3461	mec-2
chrX	5584217	5584237	-	TTCACGAGCTGCTTCAGCTT	0.9237	0.6261	0.5963	0.3839	0.4551	0.6175	-0.1315	0.1387	0.3206	mec-2
chrX	5584308	5584328	-	AGAGGCTTTTTGTTCTCCTT	1.0	0.644	0.5266	0.4068	0.4192	0.2151	-1.4011	-1.2129	0.193	mec-2
chrX	5593229	5593249	-	TCGAAAAACCATCATTACAA	0.5625	0.6298	0.4196	0.0646	0.4639	0.4822	0.0729	-0.105	0.5239	unc-97
chrX	5593276	5593296	-	CTCCGAATGCCATACTTGCC	1.0	0.6582	0.3413	0.3333	0.3574	0.3707	-0.3631	-0.3662	0.3435	unc-97
chrX	5593576	5593596	-	ATCTCACAACAGAAACATCC	0.8349	0.4926	0.346	0.3337	0.637	0.5962	0.2149	0.4746	0.0828	unc-97
chrX	5593616	5593636	-	GTTCCGTAAAAATCCGACAT	1.0	0.6399	0.4666	0.4766	0.6543	0.5095	0.5083	0.629	0.4006	unc-97
chrX	5593799	5593819	-	AAGGATGGAATGAATCTCCA	1.0	0.644	0.4703	0.5982	0.6937	0.732	0.7762	0.8476	0.4351	unc-97
chrX	5593998	5594018	-	GCGATGACACGCTCTTCAAT	1.0	0.6959	0.3705	0.0035	0.2476	0.1537	-0.938	-0.0627	0.5345	unc-97
chrX	5597013	5597033	-	TATTGGATCTTCGTTTTTCT	0.7828	0.7239	0.3199	0.0759	0.2926	0.0579	-1.8759	-1.4591	0.1132	sulp-2
chrX	5597045	5597065	-	AATCAGGAACTTCTAGCCCT	0.7259	0.6423	0.5353	0.4566	0.6036	0.6273	0.4429	0.5543	0.3376	sulp-2
chrX	5597635	5597655	-	TCCCCGTGGATTTCCGTATC	1.0	0.6261	0.5513	0.4707	0.3752	0.295	-0.6516	-0.086	0.0153	sulp-2
chrX	5597713	5597733	-	GCAGATAGTCATTGCCACTT	1.0	0.5731	0.4746	0.3443	0.3934	0.3589	0.0923	0.7255	0.2273	sulp-2
chrX	5597783	5597803	-	ATTTCCGAAAGAGCTAATCA	1.0	0.6447	0.2003	0.0	0.5278	0.6223	0.3321	0.5585	0.1975	sulp-2
chrX	5597856	5597876	-	TCGTTTTCTTAATTGGATCC	1.0	0.6015	0.4443	0.123	0.3947	0.1545	-1.3492	-1.3636	0.0478	sulp-2
chrX	5598455	5598475	-	TCAGCCAAACACTCGAGCAT	1.0	0.6025	0.5313	0.3909	0.6361	0.588	0.6776	0.6234	0.5463	sulp-2
chrX	5598524	5598544	-	GCGGGTCTTCCTCCTGTGTA	1.0	0.6865	0.7575	0.5891	0.5932	0.4783	0.0087	-0.2238	0.1255	sulp-2
chrX	5598543	5598563	-	AATGTCATACTCAATTCTTG	1.0	0.7558	0.0666	0.2006	0.4505	0.4398	-0.1243	-0.0988	0.292	sulp-2
chrX	5599108	5599128	-	TTCTCTCAAAAGATGGTATT	0.7612	0.56	0.4601	0.265	0.365	0.0994	-1.6721	-0.9287	0.0311	sulp-2
chrX	5604284	5604304	-	GTAACTTGCAAATAATATAT	0.7136	0.4784	0.2134	0.1928	0.4751	0.0912	-0.8869	0.0084	0.4677	F14D12.1
chrX	5604356	5604376	-	GCTTGGCTTTGTTCTTCTGC	1.0	0.7239	0.1521	0.1975	0.5215	0.2807	-0.6812	-0.9293	0.3511	F14D12.1
chrX	5604469	5604489	-	GTTTGATTTTTATTCTTCAG	0.794	0.7133	0.3156	0.0001	0.4059	0.0113	-2.0349	-2.2014	0.2079	F14D12.1
chrX	5604884	5604904	-	AATTCACTGGACCCATCATT	1.0	0.5773	0.4848	0.2704	0.3921	0.2945	-0.4417	0.5674	0.2801	F14D12.1
chrX	5605115	5605135	-	AATCTTGATGCTTTCGTGTA	0.9717	0.6862	0.6036	0.2524	0.3916	0.3148	-0.5314	-0.2089	0.101	F14D12.1
chrX	5605346	5605366	-	CCGACTGGCGTCTTCGATCC	1.0	0.6025	0.6682	0.4956	0.5486	0.4685	0.0028	-0.017	0.0354	F14D12.1
chrX	5605398	5605418	-	CGGCGACGACAATATCAAGT	1.0	0.6582	0.4841	0.4649	0.6239	0.3716	0.0254	0.1432	0.5093	F14D12.1
chrX	5605418	5605438	-	TCAGCGGCGGTTATCACTGG	1.0	0.7099	0.7213	0.6969	0.7002	0.6721	0.753	0.2083	0.2236	F14D12.1
chrX	5605431	5605451	-	AACTACCGGCGTTTCAGCGG	1.0	0.742	0.6329	0.4384	0.6347	0.6134	0.7435	0.0728	0.1068	F14D12.1
chrX	5605434	5605454	-	GTAAACTACCGGCGTTTCAG	1.0	0.6853	0.4428	0.4921	0.6696	0.6617	0.585	0.2174	0.7143	F14D12.1
chrX	5605445	5605465	-	TGTTGTGATGGGTAAACTAC	0.948	0.6187	0.5079	0.5375	0.6831	0.4399	-0.1211	0.5604	0.2933	F14D12.1
chrX	5606004	5606024	-	ATGCGAGACGTTGACATATT	0.8207	0.6724	0.6995	0.3632	0.3071	0.0641	-1.2244	-0.0838	0.0183	F14D12.1
chrX	5606036	5606056	-	TCTTCGGGTAATGGTGGCGT	1.0	0.5974	0.6892	0.4165	0.635	0.5755	0.7968	0.384	0.4637	F14D12.1
chrX	5606052	5606072	-	ACTGGTTCGACTAGGTTCTT	1.0	0.6436	0.5512	0.369	0.2969	0.1097	-0.7401	-0.0007	0.1226	F14D12.1
chrX	5606184	5606204	-	TCTCCACAATTTGAAAACCG	1.0	0.6044	0.5038	0.472	0.6574	0.7482	0.8017	-0.138	0.887	F14D12.1
chrX	5606607	5606627	-	GCTACATTGAGCGCTGGCGG	1.0	0.7144	0.5003	0.3722	0.6161	0.5636	0.9359	-0.0652	0.8228	F14D12.1
chrX	5606610	5606630	-	ACAGCTACATTGAGCGCTGG	1.0	0.5871	0.6377	0.5039	0.6323	0.5861	0.7539	0.2117	0.1229	F14D12.1
chrX	5606649	5606669	-	TTGTCTTTTCTGGGTATTAA	1.0	0.5175	0.3264	0.0595	0.2844	0.0702	-1.8281	-1.6668	0.1095	F14D12.1
chrX	5606746	5606766	-	TTCGCGTAGACGTACCAAAC	1.0	0.6261	0.7713	0.465	0.5152	0.4117	0.0278	0.8973	0.2412	F14D12.1
chrX	5610278	5610298	-	TGCTCCGTTAGCACTGATCT	1.0	0.6025	0.3638	0.334	0.4827	0.4537	-0.255	-0.1366	0.0234	octr-1
chrX	5610318	5610338	-	ACCAATTTTCGGATGGCGAC	0.5926	0.6298	0.3917	0.0	0.4113	0.131	-0.9281	-1.1044	0.1797	octr-1
chrX	5610329	5610349	-	ATTTGCCTCCCACCAATTTT	0.4456	0.6613	0.4108	0.0	0.273	0.0252	-1.7715	-1.1153	0.4469	octr-1
chrX	5610525	5610545	-	TTCCTTGGATAGGTACTTCT	1.0	0.5766	0.415	0.3339	0.352	0.1676	-0.2638	0.4075	0.0799	octr-1
chrX	5610731	5610751	-	GCCGTTGCGGATATGCTAGT	1.0	0.6582	0.5119	0.4078	0.5085	0.2811	0.1557	0.7485	0.6181	octr-1
chrX	5610744	5610764	-	AATCGTGAGTCTCGCCGTTG	1.0	0.7275	0.7509	0.4292	0.5663	0.4684	0.0509	-0.3503	0.1467	octr-1
chrX	5610796	5610816	-	TGGTCACAGTTTACCGGGAT	1.0	0.5742	0.8413	0.6205	0.6316	0.3313	-0.6305	-0.7317	0.173	octr-1
chrX	5610802	5610822	-	TTGTGGTGGTCACAGTTTAC	1.0	0.6959	0.4559	0.233	0.3104	0.0504	-0.8547	-0.1351	0.0464	octr-1
chrX	5611159	5611179	-	TTGTCTGAATCTGGGAGAAG	1.0	0.5871	0.6904	0.4527	0.6305	0.4249	0.4185	-0.1142	0.2527	octr-1
chrX	5630640	5630660	-	GGGTTTCATGTGCAAGCTGA	1.0	0.5624	0.6724	0.3869	0.6512	0.3607	0.3645	0.078	0.2378	T21F4.1
chrX	5630661	5630681	-	CCTTATTTTCTATTACTTGT	1.0	0.562	0.1659	0.0	0.3229	0.0307	-1.9144	-1.8169	0.1486	T21F4.1
chrX	5630747	5630767	-	ATCTCCGACTGGTCGCATTG	1.0	0.6864	0.4567	0.4003	0.545	0.5221	0.3455	0.0897	0.1116	T21F4.1
chrX	5631002	5631022	-	TGGCATTCCATGAATGTTTC	0.7083	0.644	0.42	0.2282	0.3314	0.0511	-1.6118	-0.9341	0.0753	T21F4.1
chrX	5632019	5632039	-	TTCTTGGTGTGGATTTAGCG	1.0	0.7514	0.4766	0.177	0.5475	0.4441	-0.2143	-0.5627	0.6776	T22B7.8
chrX	5632122	5632142	-	ATCGTGATTTTTCGATCATA	0.8304	0.5151	0.4018	0.0335	0.2413	0.0452	-2.2079	-1.9133	0.0297	T22B7.8
chrX	5637797	5637817	-	GACTGCGTTTTCTCTTTGCC	1.0	0.6582	0.2499	0.2094	0.4211	0.2393	-1.5124	-1.7371	0.133	T22B7.8
chrX	5639346	5639366	-	AACAGTGTTCTACGAGTCCA	1.0	0.5057	0.6365	0.5541	0.6444	0.5205	0.2928	0.1177	0.3624	T22B7.4
chrX	5639390	5639410	-	TAAATTTTCAGAGACATTCC	0.6446	0.6298	0.1328	0.0863	0.4031	0.0896	-1.3808	-0.8803	0.0335	T22B7.4
chrX	5639574	5639594	-	AAGTAACGCTAAAAAGTTGG	1.0	0.6179	0.5647	0.4114	0.6533	0.3739	0.4436	-0.0069	0.4418	T22B7.4
chrX	5639661	5639681	-	ATTTACGGACAATCAGAAGC	1.0	0.6187	0.3879	0.0	0.4708	0.2533	-0.2046	-0.1738	0.214	T22B7.4
chrX	5639776	5639796	-	GGGACGACCTGCTTTTACGA	1.0	0.6261	0.5036	0.4677	0.6911	0.6201	-0.2302	-0.2747	0.8482	T22B7.4
chrX	5639828	5639848	-	ATATCCGCACATGGCACTTC	1.0	0.5458	0.441	0.2651	0.4601	0.2526	-0.7816	0.1994	0.0966	T22B7.4
chrX	5640655	5640675	-	AACAAATACATGGATTTTAG	0.4757	0.6995	0.3085	0.1873	0.3944	0.1343	-1.2761	-0.8005	0.1308	T22B7.4
chrX	5640744	5640764	-	AATCCAGAGCCTTATGGAGC	1.0	0.6447	0.1949	0.2864	0.5672	0.5066	0.1818	0.0631	0.1987	T22B7.4
chrX	5641127	5641147	-	GTCTGGGAATAATCAAGCAC	1.0	0.586	0.4813	0.542	0.6819	0.5962	0.7646	0.5552	0.3739	T22B7.4
chrX	5644425	5644445	-	TTGTTGCACTGGCTCTTAAT	1.0	0.6959	0.4759	0.088	0.3315	0.0973	-0.6847	0.0861	0.1196	srv-7
chrX	5644501	5644521	-	TTATCCATGGGCACGTTTGT	1.0	0.6167	0.3208	0.0815	0.3532	0.0418	-0.9759	-0.4976	0.2275	srv-7
chrX	5647403	5647423	-	TGACATGATGCTCGAGGGTA	1.0	0.5199	0.6586	0.5288	0.6007	0.3466	-0.2865	-0.3482	0.0802	T22B7.3
chrX	5647446	5647466	-	TACTTCAGCTCGAAATGTGT	1.0	0.5766	0.3318	0.1494	0.5514	0.4593	0.2868	0.3176	0.3228	T22B7.3
chrX	5647508	5647528	-	ATTGTTTTAACGCTTTTTCT	0.7854	0.6862	0.1737	0.0	0.3296	0.0112	-1.7791	-1.3039	0.1965	T22B7.3
chrX	5647747	5647767	-	CTTGATTATTGCTGCATTCG	1.0	0.685	0.4726	0.2373	0.4258	0.1644	-0.437	-0.595	0.0797	T22B7.3
chrX	5649466	5649486	-	GAAGTGCTCTTACGTCGGTT	1.0	0.625	0.5174	0.472	0.6344	0.3743	-0.704	-0.4785	0.1967	T22B7.3
chrX	5649471	5649491	-	ATCGCGAAGTGCTCTTACGT	1.0	0.6403	0.4009	0.4829	0.6393	0.5208	0.4727	0.6351	0.3731	T22B7.3
chrX	5653001	5653021	-	GACACGAGGCCAACACATCA	1.0	0.5587	0.2256	0.394	0.6214	0.5839	0.2009	0.164	0.0792	T22B7.7
chrX	5653263	5653283	-	CATATCGTGATATTATCCTA	1.0	0.5904	0.5062	0.4968	0.6426	0.508	0.2352	0.5624	0.2156	T22B7.7
chrX	5653294	5653314	-	ACAAGTCTCTCTCATGGATA	1.0	0.6582	0.5407	0.3541	0.5646	0.3368	-0.3935	-0.197	0.3152	T22B7.7
chrX	5653535	5653555	-	TCTGGAATCTCGAAAAATGG	0.6084	0.6884	0.3914	0.2906	0.6615	0.591	0.4647	-0.1605	0.7891	T22B7.7
chrX	5653635	5653655	-	CGAATCGCCATCCAGAAGTT	1.0	0.6724	0.409	0.244	0.4663	0.4478	-0.0385	0.3467	0.4498	T22B7.7
chrX	5668434	5668454	-	ATGATAATCGTGGGGGTTTG	1.0	0.657	0.6351	0.4406	0.3972	0.252	-1.1076	-1.0002	0.1069	egl-13
chrX	5669701	5669721	-	TGAGGTGACCCGGCTGGATT	1.0	0.7149	0.586	0.4879	0.4661	0.3006	0.0572	0.1715	0.105	egl-13
chrX	5669711	5669731	-	TGAGGCGTCGTGAGGTGACC	1.0	0.6298	0.6149	0.5718	0.6541	0.433	0.6172	0.661	0.2013	egl-13
chrX	5669759	5669779	-	TTTCACCCACCTCGTATGAT	1.0	0.672	0.2845	0.0	0.2898	0.2827	-0.7641	-0.0411	0.3048	egl-13
chrX	5669955	5669975	-	AGCGGTAAAAATTCAAAACT	0.6742	0.5482	0.3882	0.3276	0.4618	0.3642	-0.369	-0.1743	0.0905	egl-13
chrX	5669973	5669993	-	AATAGTAACTGAGGGGGGAG	0.5301	0.6991	0.7254	0.4766	0.5385	0.3703	-0.605	-0.7098	0.2436	egl-13
chrX	5670046	5670066	-	TCACCCGAAATTGTAGATCA	1.0	0.5068	0.3514	0.3913	0.6023	0.5508	0.2693	0.2385	0.0508	egl-13
chrX	5671407	5671427	-	TTCAGTTTGTGCCAGAATAT	0.3778	0.6582	0.3835	0.2404	0.3671	0.0815	-1.2475	-0.7523	0.0563	egl-13
chrX	5671596	5671616	-	ATGTAACTTAAAATACCTGT	0.9256	0.5199	0.4245	0.1714	0.5975	0.3894	-0.1557	-0.1316	0.2841	egl-13
chrX	5672240	5672260	-	CATCTCCGAGTCGAAATTGC	1.0	0.6471	0.3858	0.196	0.3629	0.2928	0.0313	0.2511	0.239	egl-13
chrX	5672444	5672464	-	AGCAATAGTAGCATTTAAGA	1.0	0.6298	0.1969	0.1483	0.5371	0.2387	-0.4122	0.06	0.2551	egl-13
chrX	5672537	5672557	-	GACTGTTTGCATGTTTCCAG	0.9358	0.7137	0.6992	0.2929	0.6168	0.4266	0.2484	-0.0496	0.6691	egl-13
chrX	5677460	5677480	-	AGGATCTTCACCACAATCTT	1.0	0.5766	0.3949	0.3824	0.4431	0.2177	-0.6999	0.0246	0.247	set-19
chrX	5677541	5677561	-	CATGTCTTCAACGACTAGTT	1.0	0.7003	0.4408	0.2384	0.2654	0.3456	-0.4834	0.1336	0.2182	set-19
chrX	5677576	5677596	-	TTCATGGGAGTTAAGAGTTC	0.8029	0.6676	0.6012	0.3959	0.4532	0.443	-0.3927	0.1966	0.1443	set-19
chrX	5677659	5677679	-	AAAATGAGGGACTTGTTGCA	1.0	0.6817	0.518	0.2589	0.4552	0.6396	0.6185	0.5733	0.2341	set-19
chrX	5677760	5677780	-	TCGTCAGTCGGGAAGGATTG	0.9245	0.6722	0.6098	0.525	0.6021	0.4988	0.2716	0.1896	0.3382	set-19
chrX	5677772	5677792	-	GGGTCGTTTTTGTCGTCAGT	1.0	0.5977	0.4218	0.0	0.3568	0.0763	-1.4331	-1.5746	0.1608	set-19
chrX	5677831	5677851	-	CATGCGCAGTCACAGGATCC	1.0	0.6824	0.4911	0.4215	0.5514	0.5808	0.4452	0.5919	0.033	set-19
chrX	5677865	5677885	-	CCGGTCGTCGTCGTCTATTT	1.0	0.6865	0.6951	0.3154	0.2725	0.1233	-0.7466	0.0322	0.1781	set-19
chrX	5677884	5677904	-	CTACCAGACTCGTCGGTGTC	1.0	0.6167	0.4967	0.4386	0.4437	0.4341	-0.3224	-0.266	0.1309	set-19
chrX	5677891	5677911	-	CGCAAGTCTACCAGACTCGT	1.0	0.5293	0.467	0.4302	0.552	0.3325	-0.0438	0.0981	0.1643	set-19
chrX	5677952	5677972	-	GTCATCCTCTTCTGGTAGCA	0.9603	0.5873	0.4775	0.3519	0.444	0.5408	-0.2913	-0.4576	0.2515	set-19
chrX	5678299	5678319	-	TCAGAACTGACATTCCATTA	1.0	0.644	0.4782	0.3221	0.4439	0.3888	-0.6661	0.1518	0.1781	set-19
chrX	5678323	5678343	-	GCAAAGGAAACCATTCCAGC	1.0	0.6676	0.2308	0.2871	0.59	0.3829	-0.1625	-0.1063	0.8237	set-19
chrX	5678769	5678789	-	TGGAAAAGGGAAACTGTGCT	1.0	0.644	0.4905	0.4124	0.6114	0.4133	-0.385	-0.6118	0.1344	set-19
chrX	5679008	5679028	-	GGCGTTCAACGGCGAAATTA	1.0	0.5341	0.3563	0.3382	0.401	0.1946	-0.8295	-0.2006	0.0881	set-19
chrX	5679019	5679039	-	CAACCGGTTTTGGCGTTCAA	1.0	0.6403	0.5632	0.3999	0.4367	0.2025	-1.1409	-1.1421	0.2146	set-19
chrX	5679035	5679055	-	GACTCTATTTTCAGGACAAC	0.7194	0.4891	0.3428	0.1015	0.4531	0.1811	-1.0695	-1.0677	0.1655	set-19
chrX	5679501	5679521	-	ATGGACAGTATGTATTGGGA	1.0	0.644	0.4187	0.5824	0.6817	0.511	0.667	0.6088	0.1432	set-19
chrX	5679532	5679552	-	TTTTAAGGTATATGGAAAAC	0.7818	0.6011	0.5354	0.0	0.3092	0.2258	-0.665	-0.44	0.1807	set-19
chrX	5680001	5680021	-	AAATCACCGTTCAAAATGGC	0.5831	0.5068	0.2332	0.1396	0.5268	0.4585	-0.5923	-0.742	0.3495	set-19
chrX	5682152	5682172	-	GATCATGCTCCACCACTTGA	0.9049	0.6471	0.2629	0.2886	0.5272	0.369	0.1305	0.4163	0.7257	set-20
chrX	5682181	5682201	-	TTTCCAGAACCTCCAAAAGG	1.0	0.6469	0.5611	0.2972	0.6237	0.6811	0.5802	0.0953	0.6307	set-20
chrX	5682490	5682510	-	TGTGCCCCTGTTCAGGCCTC	1.0	0.6589	0.719	0.3865	0.4318	0.5037	-0.0318	-0.091	0.1186	set-20
chrX	5682518	5682538	-	TGTCACTGCGTAGATGTTTG	1.0	0.7842	0.31	0.3238	0.4478	0.3531	-0.1495	-0.3581	0.4021	set-20
chrX	5682616	5682636	-	AATGCAGCTTCGAGTAAATG	1.0	0.6577	0.4726	0.3186	0.6261	0.5296	0.258	-0.0082	0.3292	set-20
chrX	5682736	5682756	-	TTTTAGAAATCCCTCCACGT	1.0	0.7097	0.4873	0.0	0.4166	0.5481	-0.2799	-0.2719	0.3141	set-20
chrX	5693606	5693626	-	TCAATGCAATCGAGTAGTGT	0.976	0.6109	0.4742	0.1192	0.5727	0.5372	0.5071	0.4717	0.2005	W01C8.1
chrX	5695670	5695690	-	ACAAACTTTACTTTCCAACT	0.8501	0.6156	0.118	0.0864	0.3435	0.1517	-0.9919	-0.7387	0.0767	W01C8.5
chrX	5695736	5695756	-	AGTCTATTTCAGAACACTGA	1.0	0.672	0.1327	0.1444	0.6121	0.4034	-0.1811	-0.1	0.3308	W01C8.5
chrX	5695876	5695896	-	GTACCGGGTCAACTTTGGTT	1.0	0.6403	0.5527	0.4366	0.5639	0.5659	0.38	0.5903	0.5856	W01C8.5
chrX	5695892	5695912	-	CAGTTTATTGCTACAAGTAC	1.0	0.5482	0.5477	0.3185	0.6137	0.1784	-0.8879	-0.6427	0.0482	W01C8.5
chrX	5695977	5695997	-	GAAATCAGTGAGAATTATCG	1.0	0.7137	0.2756	0.3802	0.6635	0.5775	0.8773	0.55	0.5422	W01C8.5
chrX	5696117	5696137	-	GCAGGTATAAGTTAAGGATA	1.0	0.5482	0.455	0.4887	0.6356	0.5084	0.2781	0.686	0.3991	W01C8.5
chrX	5696139	5696159	-	GCAATTATGATTATTCCATT	0.852	0.6015	0.424	0.2104	0.3526	0.1795	-0.8786	-0.0579	0.695	W01C8.5
chrX	5696475	5696495	-	GGTGTCAAAGTGGCAATTCG	1.0	0.7026	0.3949	0.5149	0.6409	0.3754	-0.0841	-0.412	0.3831	W01C8.5
chrX	5696496	5696516	-	GCATCAGTATCTTACAGTTC	1.0	0.56	0.5262	0.3118	0.4776	0.4829	-0.5213	0.1856	0.3477	W01C8.5
chrX	5696520	5696540	-	ACTTACTTCTACGCCGGCCG	1.0	0.77	0.3847	0.3745	0.6125	0.4543	0.379	-0.2174	0.7621	W01C8.5
chrX	5696526	5696546	-	GCAGAAACTTACTTCTACGC	1.0	0.6298	0.3419	0.2219	0.6149	0.5653	0.4949	0.6151	0.7301	W01C8.5
chrX	5696772	5696792	-	CCACTGAGTTTTCTGGAAAA	0.9636	0.6676	0.4952	0.176	0.3235	0.0936	-1.0564	-1.0229	0.3847	W01C8.5
chrX	5696804	5696824	-	AAATGTAAAAATCCCAAAAT	0.535	0.6298	0.4174	0.0	0.2877	0.1907	-1.2725	-0.6034	0.0739	W01C8.5
chrX	5697009	5697029	-	GAATATGGAATTACGCCACT	1.0	0.6298	0.4561	0.278	0.5068	0.3964	-0.2962	0.0891	0.3925	W01C8.5
chrX	5697166	5697186	-	CAGTCCTGAAACGGATATTT	1.0	0.4501	0.4046	0.3301	0.3334	0.1191	-1.2058	-0.2162	0.0428	W01C8.5
chrX	5697175	5697195	-	AGATCTTTCCAGTCCTGAAA	1.0	0.5884	0.3152	0.1568	0.5042	0.246	-0.8108	-0.3343	0.4057	W01C8.5
chrX	5697210	5697230	-	AACACCTACAATGCAGATTA	1.0	0.5068	0.4834	0.3096	0.488	0.3828	-0.5491	0.3206	0.0508	W01C8.5
chrX	5707384	5707404	-	ATTTCAGGAGCAATCACCAT	1.0	0.6305	0.6731	0.1773	0.5175	0.4099	-0.3633	-0.0138	0.434	cat-1
chrX	5707570	5707590	-	AAAAATTGATAGAGGAGAAC	0.5681	0.5589	0.3358	0.0	0.2999	0.2383	-0.3244	-0.0497	0.1412	cat-1
chrX	5707742	5707762	-	GTACTAGTTGGTCCTCCGTA	1.0	0.6724	0.619	0.5903	0.6875	0.6324	0.6296	0.7721	0.762	cat-1
chrX	5709811	5709831	-	GGCTACACTATGCCTATGTT	1.0	0.6582	0.3299	0.4676	0.5071	0.4886	-0.2725	0.0271	0.1607	cat-1
chrX	5710010	5710030	-	GGTAGAAACTGAAGAACCTG	0.759	0.6033	0.6345	0.4804	0.7201	0.6493	0.9801	0.2317	0.607	cat-1
chrX	5710031	5710051	-	TCCTGCTGCCAAGAAACCTC	0.6566	0.5908	0.6051	0.482	0.6156	0.6591	0.5492	0.6633	0.2136	cat-1
chrX	5710123	5710143	-	AAAACCGCGAATACAATGAT	1.0	0.5209	0.4694	0.1244	0.4537	0.4819	0.0523	0.4076	0.1658	cat-1
chrX	5710167	5710187	-	AAGTGAGAGGAGAAAGGAGT	0.939	0.5766	0.5733	0.5914	0.6741	0.5109	0.5432	0.5292	0.4304	cat-1
chrX	5710202	5710222	-	GATTGGGACGAGAACCCGAT	0.7992	0.7381	0.485	0.5674	0.6122	0.3527	-0.3125	-0.0247	0.8552	cat-1
chrX	5714781	5714801	-	TCGTGTGAAATTTTCATGGG	1.0	0.6853	0.7105	0.4307	0.5702	0.5467	-0.3239	-0.551	0.3692	cyp-43A1
chrX	5714842	5714862	-	TAACGACTGGTGTGGCTCCG	1.0	0.6853	0.6501	0.5741	0.5998	0.553	0.7977	-0.028	0.2708	cyp-43A1
chrX	5715349	5715369	-	GGATCATCGGATAAGATTTC	1.0	0.5742	0.3476	0.2597	0.424	0.2649	-0.8011	0.3686	0.3435	cyp-43A1
chrX	5715362	5715382	-	GTCAGATGTAATTGGATCAT	0.8045	0.5589	0.4858	0.473	0.5308	0.2522	-0.4723	-0.0117	0.1148	cyp-43A1
chrX	5715429	5715449	-	ATCCATAGCTTGTTAGTGTC	1.0	0.5624	0.4829	0.4141	0.4863	0.5044	-0.6584	-0.3569	0.1045	cyp-43A1
chrX	5715695	5715715	-	CTTTGTGACCATAAGCGCAC	1.0	0.6862	0.3322	0.0403	0.5554	0.2739	-0.5224	-0.5654	0.3289	cyp-43A1
chrX	5716829	5716849	-	ATTGGATGTAGTGTCAAACC	0.9475	0.7003	0.5538	0.4745	0.6699	0.6741	1.0163	1.2217	0.2248	cyp-43A1
chrX	5718779	5718799	-	GAAAGAGTTTGCTCCAAAAA	0.9357	0.6582	0.501	0.2532	0.4625	0.116	-0.8695	-0.6599	0.2426	C41G11.1
chrX	5718843	5718863	-	TGCTGACATTACGCGAAAGC	1.0	0.6582	0.4287	0.2014	0.5461	0.3312	-0.1577	-0.2729	0.2263	C41G11.1
chrX	5719114	5719134	-	TTCATCAGTTACACGAGTTT	0.6977	0.644	0.3153	0.2143	0.3867	0.1227	-1.3783	-1.0536	0.0643	C41G11.1
chrX	5719179	5719199	-	TGGGAGTATGGACTACAAGC	1.0	0.6001	0.5799	0.5951	0.7087	0.7226	1.1251	1.1564	0.3792	C41G11.1
chrX	5719279	5719299	-	TTGAAGTTAATGAAACAGTG	1.0	0.6273	0.4562	0.2764	0.6595	0.6629	0.7833	0.3778	0.6258	C41G11.1
chrX	5722695	5722715	-	GCAGCATGACGGGCCTAATG	1.0	0.7006	0.5268	0.6362	0.6584	0.5577	0.4745	0.3599	0.451	rgs-6
chrX	5722706	5722726	-	CACGCACATTTGCAGCATGA	1.0	0.5884	0.3682	0.1351	0.4478	0.2534	-0.6094	-0.5794	0.1298	rgs-6
chrX	5722775	5722795	-	AACTTTCCATTCCATCAGAA	0.7353	0.644	0.331	0.1837	0.4534	0.3464	-0.5576	-0.4355	0.4766	rgs-6
chrX	5722866	5722886	-	TTTTTCAGATCGAGTAAACG	0.7365	0.6991	0.2196	0.0	0.3358	0.1307	-1.4806	-1.8059	0.6028	rgs-6
chrX	5723562	5723582	-	GTTCTTTGGAGCAAGTTAAA	1.0	0.7003	0.2681	0.1636	0.338	0.0757	-0.3416	0.1304	0.3108	rgs-6
chrX	5723654	5723674	-	TGCTCGACACTCTTTATCGA	0.9043	0.6119	0.2381	0.2367	0.504	0.2523	-0.3221	-0.4474	0.4868	rgs-6
chrX	5724252	5724272	-	CGGATGCACAGGGAATGGAT	1.0	0.6143	0.7145	0.5697	0.6553	0.5839	0.1409	0.3695	0.3004	rgs-6
chrX	5724272	5724292	-	TCGATGGACGCAAGAAATGG	1.0	0.6131	0.7394	0.4786	0.6738	0.7219	1.1646	0.4274	0.5214	rgs-6
chrX	5724299	5724319	-	ATAATTTTTTCAGACAATGT	0.4522	0.6156	0.2685	0.0	0.4371	0.1664	-1.5238	-1.4404	0.1694	rgs-6
chrX	5726127	5726147	-	AACGGTTACACTCAGCGATC	1.0	0.6582	0.5349	0.2856	0.4601	0.3632	-0.0813	0.5757	0.0727	rgs-6
chrX	5726145	5726165	-	GGATCAATTCAATACGGAAA	1.0	0.5458	0.4211	0.2949	0.6193	0.2935	-0.2152	-0.232	0.3628	rgs-6
chrX	5726151	5726171	-	GATTGGGGATCAATTCAATA	0.7143	0.7239	0.4491	0.2691	0.4127	0.2474	-0.4618	0.3021	0.5203	rgs-6
chrX	5726265	5726285	-	ATCGAAGCAATACAGTATGC	0.9986	0.644	0.2919	0.2532	0.6095	0.6546	0.6472	1.0385	0.2941	rgs-6
chrX	5726791	5726811	-	CACAGATGAAGAACTAGCGG	1.0	0.7137	0.6188	0.3063	0.6314	0.5576	0.9366	0.2597	0.8013	rgs-6
chrX	5726794	5726814	-	TTTCACAGATGAAGAACTAG	0.7411	0.6175	0.3118	0.0283	0.522	0.3247	-0.1767	-0.4616	0.4549	rgs-6
chrX	5727226	5727246	-	TCATCCGCGATCCAGTGTTA	1.0	0.6167	0.4137	0.2869	0.4714	0.4601	-0.3942	0.1615	0.187	rgs-6
chrX	5740263	5740283	-	GGAACGTCGGCGAGCTGCAT	1.0	0.5836	0.6559	0.4863	0.6602	0.5155	0.5611	0.6415	0.2418	gnrr-4
chrX	5740276	5740296	-	ATTCAGGCGATATGGAACGT	1.0	0.6672	0.4996	0.4639	0.6869	0.6457	1.0622	0.994	0.4975	gnrr-4
chrX	5740388	5740408	-	ACGACTGCAGAACATCGCGC	1.0	0.5884	0.4392	0.3674	0.6586	0.6731	1.2266	0.9869	0.7972	gnrr-4
chrX	5741723	5741743	-	ATCGTGTAGACTTTTATGAC	1.0	0.6676	0.352	0.3493	0.4897	0.3349	-0.8632	-0.5638	0.1183	gnrr-4
chrX	5741866	5741886	-	ATCCTTGCACTGATTTGTGC	1.0	0.6582	0.2036	0.0932	0.4605	0.2077	-0.7999	-0.7512	0.1223	gnrr-4
chrX	5742010	5742030	-	GGCTGATCGTTTGCTCATCA	1.0	0.6582	0.4599	0.363	0.5513	0.4095	-0.3426	-0.3275	0.192	gnrr-4
chrX	5742031	5742051	-	TAATATGCAAGTACTGGTAG	1.0	0.7137	0.5332	0.3043	0.6265	0.4366	0.4515	0.1501	0.3164	gnrr-4
chrX	5742102	5742122	-	CAGTGGTTCGGCGGTGACAT	1.0	0.6534	0.6761	0.6193	0.6193	0.4299	-0.2425	-0.1439	0.4742	gnrr-4
chrX	5742111	5742131	-	CAGTAATTCCAGTGGTTCGG	1.0	0.6428	0.5395	0.4287	0.6236	0.5168	0.3803	0.0297	0.4561	gnrr-4
chrX	5742114	5742134	-	AATCAGTAATTCCAGTGGTT	0.8061	0.7097	0.4734	0.2786	0.4619	0.5217	-0.1582	0.5471	0.0617	gnrr-4
chrX	5742744	5742764	-	CAAAATCAGTTTGTCTGTAG	1.0	0.6995	0.6309	0.0	0.3921	0.0744	-0.7563	-0.8402	0.0382	gnrr-4
chrX	5743068	5743088	-	TCACAGTCGTTCGACTCGCT	1.0	0.6959	0.5303	0.2938	0.3802	0.3576	0.1478	0.1394	0.4868	gnrr-4
chrX	5762183	5762203	-	TATTGAAAGTAATGTTAACA	0.7622	0.6011	0.2271	0.0832	0.4512	0.3628	-0.4024	-0.3916	0.1866	tag-294
chrX	5762274	5762294	-	CAGCCAAAAAACTTACAAAA	0.5542	0.4784	0.5001	0.1437	0.3703	0.2459	-0.9771	-0.7301	0.278	tag-294
chrX	5762309	5762329	-	AACTAAGTCTAAATCAGCAA	1.0	0.6156	0.4149	0.2092	0.5713	0.4159	0.3067	0.1765	0.5832	tag-294
chrX	5762393	5762413	-	GTCTGAAAAGCCAAGGACTC	1.0	0.644	0.385	0.4898	0.5989	0.5214	0.1764	0.231	0.0804	tag-294
chrX	5762472	5762492	-	CTCTATTGAAGTCGGCAACA	1.0	0.5731	0.3841	0.3478	0.5531	0.3427	-0.4586	-0.4511	0.13	tag-294
chrX	5762480	5762500	-	AGAACGGTCTCTATTGAAGT	1.0	0.6119	0.4353	0.3963	0.6369	0.3946	-0.0674	-0.0322	0.4795	tag-294
chrX	5762496	5762516	-	TCTTCAGAAAGCGAAAAGAA	0.8178	0.5489	0.4523	0.2046	0.5936	0.5557	0.2105	0.0513	0.47	tag-294
chrX	5763207	5763227	-	GCTTATCGCTGTTTTGTTTG	1.0	0.7558	0.2404	0.1564	0.2985	0.1719	-1.562	-1.7753	0.3513	tag-294
chrX	5768174	5768194	-	CGACGGGAAATTGCGAACGG	1.0	0.7656	0.7093	0.5549	0.7096	0.6722	0.587	-0.2446	0.38	C54H2.4
chrX	5768177	5768197	-	GAGCGACGGGAAATTGCGAA	1.0	0.6724	0.7719	0.4159	0.6163	0.3359	0.4794	0.043	0.3871	C54H2.4
chrX	5768191	5768211	-	TCATATATTTCAAGGAGCGA	0.9853	0.5448	0.2406	0.0288	0.5658	0.2512	-0.4073	-0.7138	0.3551	C54H2.4
chrX	5768324	5768344	-	ATCGAAAGCAATCCGTTTGA	1.0	0.6582	0.331	0.1794	0.4381	0.164	-1.147	-0.7603	0.077	C54H2.4
chrX	5769504	5769524	-	GGAATGAGGGAAGAGCCGTC	1.0	0.6817	0.6434	0.5669	0.692	0.5893	0.6794	0.9717	0.3935	C54H2.4
chrX	5769542	5769562	-	GTGGAATGGGTGGTTCTGAA	1.0	0.6724	0.6541	0.6146	0.6374	0.6036	0.0818	0.1236	0.2088	C54H2.4
chrX	5769564	5769584	-	GGTGCCAATGGAGGAGGAGG	0.3905	0.5761	0.7997	0.5812	0.6423	0.4766	0.6293	0.0822	0.3605	C54H2.4
chrX	5769705	5769725	-	CGAATGATGAGTTGCAAGAC	1.0	0.5967	0.4423	0.4307	0.6086	0.4308	-0.1326	-0.0133	0.1051	C54H2.4
chrX	5769734	5769754	-	CGAACAAATGAAAAACTTTA	0.8053	0.4642	0.2119	0.0	0.1204	0.0117	-1.9237	-1.2285	0.3403	C54H2.4
chrX	5769760	5769780	-	CAGAGATCAATGGCAATGGG	1.0	0.6462	0.7333	0.5938	0.6794	0.586	0.8929	0.4445	0.6241	C54H2.4
chrX	5770365	5770385	-	GTTCACTGGAAGAAATTCAT	0.9485	0.6187	0.373	0.3249	0.4673	0.2383	-0.5785	0.0071	0.1859	C54H2.4
chrX	5770388	5770408	-	GCAGGATCTCGTGAGAACAG	1.0	0.742	0.6261	0.6223	0.7128	0.7497	1.1992	0.7374	0.6235	C54H2.4
chrX	5770454	5770474	-	TAATTGACTCCAGGTTTCAC	1.0	0.625	0.3442	0.1091	0.4791	0.3952	-0.011	0.3745	0.1952	C54H2.4
chrX	5777057	5777077	-	TTACTTTTCTTATAGAAACT	0.6228	0.6156	0.2594	0.0693	0.3741	0.2216	-1.3478	-1.1541	0.6665	sym-3
chrX	5777277	5777297	-	AACACCGGAAGCTGCATATT	1.0	0.5458	0.5542	0.3277	0.2559	0.098	-0.9874	0.5017	0.0353	sym-3
chrX	5777292	5777312	-	CCTCGAGATTCCTTCAACAC	1.0	0.7003	0.54	0.4755	0.6466	0.6254	0.4156	0.3201	0.4561	sym-3
chrX	5777545	5777565	-	ATGAGACGATGTTCCTTCTT	0.9205	0.6582	0.5536	0.3922	0.3495	0.1416	-1.2485	-0.29	0.106	sym-3
chrX	5777568	5777588	-	ACATCTACATTGGAAAGCTT	1.0	0.4926	0.4235	0.1893	0.5546	0.5136	0.3141	0.6263	0.564	sym-3
chrX	5780105	5780125	-	AAATCGTACATGCTTCTTGC	1.0	0.6119	0.2166	0.1032	0.4154	0.3715	0.0932	0.5402	0.224	sft-4
chrX	5780159	5780179	-	GAGAAGGCTTCCCTGTTCGC	1.0	0.6959	0.533	0.4662	0.609	0.6224	0.2158	0.2339	0.2757	sft-4
chrX	5780395	5780415	-	CTTCTTCGGACAGTTCATCC	0.9036	0.7145	0.3845	0.3429	0.5015	0.4775	0.1879	0.3943	0.067	sft-4
chrX	5780451	5780471	-	ATGCAAGAGTCTTGGTCTTG	1.0	0.657	0.5754	0.379	0.4315	0.3821	-0.1394	-0.2145	0.089	sft-4
chrX	5783648	5783668	-	GTGGCTCAGCATGATCTTCA	1.0	0.6025	0.44	0.4351	0.5407	0.4319	-0.2596	0.3704	0.1538	gakh-1
chrX	5783678	5783698	-	ATTATCAATATCCTTCGTCG	1.0	0.7417	0.3968	0.1816	0.6337	0.6342	0.6266	0.3763	0.6397	gakh-1
chrX	5783786	5783806	-	TGATATTTTGTACTCTTTCA	0.8368	0.6156	0.2241	0.2381	0.4263	0.0829	-1.8402	-1.6247	0.0546	gakh-1
chrX	5784254	5784274	-	ATCTCGGTGGATGGCGCCGA	1.0	0.5694	0.9352	0.6007	0.6542	0.5314	0.6723	0.2441	0.1035	gakh-1
chrX	5784270	5784290	-	AATTTTCTGCTTTGATATCT	0.5946	0.5337	0.3415	0.0	0.246	0.0589	-1.966	-1.6166	0.018	gakh-1
chrX	5784422	5784442	-	TTCCTGAACCGCTAATCTTT	1.0	0.6143	0.2419	0.1304	0.2949	0.1132	-1.4891	-0.7825	0.0912	gakh-1
chrX	5784520	5784540	-	CATCACAAACTTCTGGGGAT	1.0	0.6862	0.4859	0.4436	0.5351	0.2266	-0.5746	-0.4866	0.1054	gakh-1
chrX	5784680	5784700	-	GATAACTGGTTTTGCTGAAC	1.0	0.6153	0.4383	0.1463	0.394	0.1957	-0.9945	-0.8391	0.0093	gakh-1
chrX	5784804	5784824	-	GCAGCAGTAATTCGTTCATC	1.0	0.5175	0.4303	0.2533	0.3542	0.1781	-0.9919	0.0105	0.3901	gakh-1
chrX	5784924	5784944	-	ATACTTTGCTCCGCTTGTAC	1.0	0.6865	0.4727	0.1761	0.5003	0.3613	-0.2457	0.1789	0.6042	gakh-1
chrX	5788308	5788328	-	TCTCACGAGACTTAATGCGC	1.0	0.6187	0.2689	0.3248	0.6382	0.5577	0.8218	0.6766	0.4678	F46G11.2
chrX	5788331	5788351	-	GGTTTTGAAGTGTCAAAGAT	0.4913	0.6046	0.406	0.3367	0.544	0.2756	-1.0849	-0.9814	0.4743	F46G11.2
chrX	5789134	5789154	-	CAGCAGAACACGAAATGAAT	0.963	0.6001	0.4949	0.0747	0.3763	0.1797	-0.2314	0.1695	0.2264	F46G11.2
chrX	5789174	5789194	-	AGTTGTATATTGCCAAATGT	0.8364	0.6046	0.3442	0.356	0.6279	0.3914	-0.1475	0.098	0.4787	F46G11.2
chrX	5789518	5789538	-	ATCAGTAGGCTCATCAAAAT	1.0	0.6582	0.4872	0.161	0.3046	0.0692	-1.4712	-0.7891	0.0318	F46G11.2
chrX	5789692	5789712	-	GCTGTTTGCACGGGAATCAC	0.9512	0.5762	0.6527	0.4439	0.5594	0.3864	-0.1654	0.0883	0.3568	F46G11.2
chrX	5789702	5789722	-	GGATCCGTGTGCTGTTTGCA	1.0	0.5458	0.3926	0.4756	0.6267	0.438	-0.332	-0.3851	0.2357	F46G11.2
chrX	5791890	5791910	-	AAAACTGGACTTACTCATCG	1.0	0.658	0.3301	0.2865	0.5538	0.6281	0.7279	0.2224	0.386	F46G11.1
chrX	5794056	5794076	-	AAAATTCGAACCTTGATATC	0.9139	0.644	0.3592	0.0	0.3121	0.1098	-0.9435	0.1299	0.0609	F46G11.1
chrX	5794249	5794269	-	GGCAGGTTGACCATAGGTGT	1.0	0.6001	0.531	0.6041	0.6528	0.5407	0.6561	0.3913	0.4115	F46G11.1
chrX	5794337	5794357	-	CCATTCTGTCTCCAACTTTA	1.0	0.5766	0.327	0.0571	0.2476	0.0348	-1.5916	-0.7392	0.3258	F46G11.1
chrX	5794606	5794626	-	TTGTCAAATTCCTCCAGATA	1.0	0.5742	0.4981	0.27	0.4489	0.2547	-1.1385	-0.7403	0.0888	F46G11.1
chrX	5794645	5794665	-	GCATAACTGACATGCTGAAC	1.0	0.5731	0.4894	0.2075	0.5011	0.2529	-0.304	0.163	0.0722	F46G11.1
chrX	5794999	5795019	-	TGTCTAAATCTGTCATTGAA	1.0	0.6046	0.4055	0.1266	0.4115	0.2215	-1.0171	-0.9123	0.3841	F46G11.1
chrX	5795035	5795055	-	TCGAGTTGAGAAGGTCTGAA	1.0	0.5873	0.6102	0.5642	0.5992	0.5406	-0.2493	-0.1035	0.7697	F46G11.1
chrX	5795201	5795221	-	TTTTCCGTTGCCGGTTCCTC	1.0	0.6022	0.5968	0.0	0.324	0.1664	-1.054	-1.1492	0.068	F46G11.1
chrX	5795210	5795230	-	AAATGTAGTTTTTCCGTTGC	1.0	0.6298	0.3846	0.0051	0.2752	0.0094	-1.5234	-1.4831	0.0331	F46G11.1
chrX	5797612	5797632	-	TCCAGAATAGTAATTCTTCT	0.8383	0.6156	0.205	0.1307	0.2753	0.0478	-1.7941	-1.0023	0.0985	F46G11.4
chrX	5798734	5798754	-	GGTGCCGTTATTTCTCAACT	1.0	0.6305	0.3297	0.3454	0.4355	0.2775	-0.4175	-0.2818	0.374	F46G11.4
chrX	5804767	5804787	-	CACGGTTATCTACTGTGCGG	1.0	0.7137	0.6454	0.4174	0.6167	0.5532	0.3072	-0.13	0.3954	F13D11.3
chrX	5804770	5804790	-	CAACACGGTTATCTACTGTG	1.0	0.6462	0.4826	0.6045	0.6682	0.7555	1.1073	0.6607	0.303	F13D11.3
chrX	5804785	5804805	-	AAAATTTCAGGGACACAACA	0.6798	0.5766	0.4313	0.0642	0.4548	0.3757	0.0282	0.0563	0.4148	F13D11.3
chrX	5805840	5805860	-	CATTTGTTCCTCGCTGGATA	1.0	0.7381	0.3872	0.1132	0.4364	0.2219	-0.3852	-0.2918	0.3703	F13D11.3
chrX	5823416	5823436	-	ATCAGGATGAATCTTTTCTC	1.0	0.6676	0.3736	0.3696	0.42	0.2289	-1.1641	-0.6488	0.0427	hbl-1
chrX	5823523	5823543	-	TCGTGTGTTCACTGGATTTT	1.0	0.5873	0.4899	0.2765	0.3103	0.0891	-1.6769	-1.3294	0.026	hbl-1
chrX	5823575	5823595	-	GATTGAGCACCGTCGTTGCT	1.0	0.7287	0.3785	0.2263	0.4277	0.4126	-0.1534	-0.0906	0.5808	hbl-1
chrX	5823806	5823826	-	AACGATGGTATAACTGGTAT	1.0	0.644	0.5663	0.4939	0.5899	0.3447	-0.3814	-0.0277	0.1963	hbl-1
chrX	5823857	5823877	-	GCAGATTGTGTCGGCGTTAT	0.9836	0.6015	0.637	0.4243	0.3624	0.0613	-1.056	-0.2509	0.2489	hbl-1
chrX	5823866	5823886	-	TCAACATTTGCAGATTGTGT	1.0	0.5742	0.37	0.1456	0.5345	0.3736	-0.0443	0.1136	0.1896	hbl-1
chrX	5823979	5823999	-	TTGATTCGGATGACGATTTT	0.9709	0.6582	0.541	0.2384	0.3224	0.0182	-2.1288	-1.7558	0.0215	hbl-1
chrX	5823993	5824013	-	ACGCTGGAATCCAATTGATT	1.0	0.6817	0.4401	0.1275	0.303	0.2913	-0.5073	0.323	0.1641	hbl-1
chrX	5824026	5824046	-	CGGCTCAATATTTAAGAAGG	1.0	0.6037	0.6733	0.4027	0.6309	0.3028	0.168	-0.2476	0.4736	hbl-1
chrX	5824046	5824066	-	GATGACATGCTCATTTCTTT	1.0	0.7003	0.2587	0.1307	0.2493	0.0927	-1.7257	-0.9519	0.242	hbl-1
chrX	5824208	5824228	-	CAAATCGGGCAAACAAGCAT	1.0	0.5908	0.6201	0.2258	0.5783	0.3401	0.3446	0.3982	0.268	hbl-1
chrX	5824223	5824243	-	GGGCACATAAATCCACAAAT	1.0	0.5624	0.452	0.297	0.4423	0.2948	-0.7228	-0.0629	0.3009	hbl-1
chrX	5824679	5824699	-	CCACCTTCTGGCATGAAACT	1.0	0.6025	0.3685	0.186	0.4041	0.3583	-0.5711	-0.3282	0.5454	hbl-1
chrX	5824716	5824736	-	GTTTGAAACAACTCCTAATG	1.0	0.7558	0.4403	0.3649	0.5887	0.5292	0.1354	-0.2268	0.2873	hbl-1
chrX	5824757	5824777	-	TTCGACTGCTTTTCAGGTGA	1.0	0.5766	0.5699	0.3527	0.5465	0.2438	-0.9367	-1.2675	0.3606	hbl-1
chrX	5829595	5829615	-	CTGGAGTTCTTTCTCCATGT	1.0	0.6676	0.6055	0.4997	0.5041	0.4462	0.0816	0.2107	0.1145	acp-5
chrX	5829681	5829701	-	ACCAACTTTTGTTAGCTCTC	0.6153	0.6156	0.0534	0.1519	0.3751	0.0811	-1.6883	-1.4482	0.024	acp-5
chrX	5829831	5829851	-	CTTGTATCACTTACATCTCT	1.0	0.6046	0.4775	0.2417	0.3819	0.2015	-0.5881	-0.2512	0.1636	acp-5
chrX	5830165	5830185	-	CGTTGTGCTTCACCATAGAC	1.0	0.6329	0.39	0.4315	0.5805	0.3888	-0.5042	-0.3159	0.4795	acp-5
chrX	5830402	5830422	-	CCACGCGCCCATTCTGGGTA	1.0	0.7007	0.4759	0.4589	0.5561	0.3697	-0.2128	-0.4103	0.153	acp-5
chrX	5833170	5833190	-	ATCAATCCAACGCTAGTATT	1.0	0.5766	0.4031	0.2145	0.3785	0.1151	-0.8365	0.2082	0.0566	F13D11.4
chrX	5834625	5834645	-	AAAAATGGGTACAGAGTCCG	1.0	0.5754	0.6306	0.279	0.5249	0.5484	0.7556	0.1561	0.3072	F13D11.4
chrX	5839012	5839032	-	CATATATACTTTTTATGGTA	1.0	0.562	0.398	0.226	0.4165	0.0582	-1.4543	-1.3262	0.0734	dct-11
chrX	5839056	5839076	-	TATGATACTTGCATTCATCA	1.0	0.6862	0.2282	0.1723	0.5826	0.5223	0.0455	0.1716	0.3038	dct-11
chrX	5839160	5839180	-	CGCAGGACAAGCAATAATTT	1.0	0.6817	0.263	0.1765	0.2855	0.1483	-1.3393	-0.3412	0.1454	dct-11
chrX	5839229	5839249	-	CATGGCTTTTATCGAGCTTA	1.0	0.5479	0.4489	0.0002	0.3282	0.0697	-1.6876	-1.5672	0.0785	dct-11
chrX	5841834	5841854	-	TGTCCGAATGATTCCGACTT	1.0	0.6541	0.5083	0.4611	0.4668	0.381	-0.4328	-0.1624	0.2279	puf-9
chrX	5842225	5842245	-	GGTGATCGGGATATAGGGAA	1.0	0.6187	0.7751	0.6275	0.6948	0.4534	0.9304	0.6566	0.4675	puf-9
chrX	5842239	5842259	-	ACTTTCGATCGTTTGGTGAT	1.0	0.6862	0.3417	0.0773	0.3516	0.1671	-0.5786	-0.2218	0.1041	puf-9
chrX	5842349	5842369	-	CCGTCTTGTGGAATTGGAAT	0.9639	0.5742	0.4603	0.3281	0.4724	0.1507	-0.6918	-0.5283	0.279	puf-9
chrX	5842376	5842396	-	TGGAAATCGGGTGTGCCCTG	1.0	0.7278	0.7549	0.6434	0.6998	0.5869	0.8396	0.2923	0.4648	puf-9
chrX	5842389	5842409	-	GAATGGTGTCATTTGGAAAT	1.0	0.6676	0.449	0.3327	0.3842	0.1085	-0.4558	-0.254	0.091	puf-9
chrX	5842445	5842465	-	GAGACCTGAACAGGACCATT	1.0	0.4501	0.5006	0.4887	0.4969	0.3151	-0.3302	0.6029	0.518	puf-9
chrX	5842518	5842538	-	AGGCATTCCATTCGACGGGT	1.0	0.5057	0.627	0.4616	0.6286	0.343	-0.0491	0.0417	0.215	puf-9
chrX	5842523	5842543	-	ATGCCAGGCATTCCATTCGA	1.0	0.5351	0.6467	0.4484	0.5856	0.3868	-0.1817	-0.0386	0.3528	puf-9
chrX	5842551	5842571	-	GTTCTCATTGTTCACGAATT	0.8312	0.6862	0.6949	0.2516	0.3025	0.1013	-0.8779	-0.1568	0.1408	puf-9
chrX	5842628	5842648	-	ATCATATTTTGATATGGAAA	1.0	0.6015	0.3166	0.1815	0.4874	0.0426	-1.8063	-1.7855	0.0844	puf-9
chrX	5842688	5842708	-	TCCCTCTGCTGAATTTGTTG	1.0	0.7278	0.307	0.212	0.4446	0.4965	-0.1872	-0.3817	0.338	puf-9
chrX	5843075	5843095	-	GGATTCTGGGAGAAGTTGGG	1.0	0.7278	0.5654	0.556	0.6771	0.5795	1.0661	0.8062	0.644	puf-9
chrX	5843123	5843143	-	GTTTTTGGGGTTTGACCATT	0.9336	0.5479	0.5133	0.2475	0.3206	0.012	-1.504	-1.2098	0.0518	puf-9
chrX	5843247	5843267	-	CAGTACTGGTGTGAATATGG	1.0	0.6462	0.6431	0.6986	0.7256	0.6891	1.0924	0.9892	0.1483	puf-9
chrX	5850301	5850321	-	TCCATTTCCGGAGCGTTGTT	1.0	0.6724	0.5799	0.2866	0.3483	0.3253	-0.6268	-0.3494	0.1397	atat-2
chrX	5850313	5850333	-	AAACATTTTGAATCCATTTC	0.5401	0.6298	0.2601	0.0297	0.2572	0.0035	-1.9518	-1.3961	0.0313	atat-2
chrX	5852590	5852610	-	TAAAATTTTAGAAAACTACG	0.5363	0.5895	0.1982	0.0	0.4066	0.2675	-1.4566	-1.6541	0.4721	hog-1
chrX	5853153	5853173	-	TAATTTCTACACTATTATGA	1.0	0.6298	0.1754	0.0	0.4097	0.3747	-0.6829	-0.344	0.3208	hog-1
chrX	5853186	5853206	-	AACGTGGATGCATCGCGAGC	1.0	0.6959	0.5204	0.2267	0.5151	0.4258	0.2155	0.3097	0.0684	hog-1
chrX	5853331	5853351	-	AAGAAACGAATGGATCAAGT	0.8	0.644	0.4846	0.3234	0.6086	0.4583	0.5041	0.6626	0.4031	hog-1
chrX	5853503	5853523	-	TATCACAATTTCAGTACAAA	0.917	0.6153	0.2978	0.0	0.1666	0.0389	-1.3659	-1.2258	0.2877	hog-1
chrX	5862852	5862872	-	CACCTCTGTCGTAAAATAAG	1.0	0.6462	0.2195	0.2403	0.4833	0.368	-0.0255	-0.4087	0.5153	ctbp-1
chrX	5862880	5862900	-	CTCTTCAGTTCTTCCAATTG	0.6033	0.7137	0.3375	0.4093	0.4771	0.3595	-0.6381	-0.8702	0.0979	ctbp-1
chrX	5863371	5863391	-	TCTGGTCTAGGAAATCTAGC	1.0	0.7003	0.2785	0.1784	0.46	0.3431	-0.2072	0.0769	0.6974	ctbp-1
chrX	5863398	5863418	-	AGAAGATAATACTAACCTGA	1.0	0.534	0.3193	0.3321	0.6436	0.5279	0.8654	0.9883	0.6173	ctbp-1
chrX	5864585	5864605	-	GATAGAAGTCACGAAAACTC	1.0	0.6187	0.4107	0.3335	0.6508	0.659	0.9015	0.892	0.405	ctbp-1
chrX	5867903	5867923	-	TTCCGCTTTTGCGACCCCGT	1.0	0.6724	0.5819	0.4573	0.4106	0.1904	-1.0416	-1.2031	0.3426	ctbp-1
chrX	5869525	5869545	-	ACTAGTGGACGTGAACTTGA	1.0	0.6329	0.6035	0.3928	0.5334	0.3614	-0.1995	0.1544	0.487	ctbp-1
chrX	5870756	5870776	-	TATCAGAGAAAGTGTAGAAT	1.0	0.653	0.3421	0.0753	0.4485	0.372	-0.2148	0.3467	0.102	ctbp-1
chrX	5871216	5871236	-	CTTGCACTGCCGCAGCGAAT	1.0	0.6731	0.559	0.0	0.2274	0.1977	-0.4672	0.0918	0.4415	ctbp-1
chrX	5871300	5871320	-	GACATGGCCGTTTTTCAAAG	1.0	0.7514	0.5424	0.3729	0.5211	0.2723	-1.0551	-1.2408	0.7764	ctbp-1
chrX	5871330	5871350	-	ACTATCGTGTACATCGAGCG	1.0	0.7558	0.4668	0.4404	0.6326	0.6469	0.9601	0.0574	0.7542	ctbp-1
chrX	5875990	5876010	-	TTCAAGAGCTGGACATCTAG	0.8035	0.684	0.3976	0.4836	0.6466	0.3498	0.0062	-0.1166	0.534	F49E10.4
chrX	5876331	5876351	-	TCCGAGACGAGTTGTTCAAC	1.0	0.625	0.384	0.3895	0.4883	0.3687	-0.0301	0.3857	0.088	F49E10.4
chrX	5876358	5876378	-	TCCAGCAGTGGCAATGTGTA	1.0	0.6724	0.4971	0.5527	0.5736	0.5487	-0.0448	-0.1737	0.273	F49E10.4
chrX	5876935	5876955	-	TCACAACACAATTCCTTTGT	0.809	0.644	0.3394	0.1259	0.3474	0.2785	-0.7149	-0.1642	0.1612	F49E10.4
chrX	5877393	5877413	-	GCGAGCTCTTTTCACCAAAT	1.0	0.644	0.6975	0.1038	0.1969	0.0268	-1.7297	-1.308	0.3177	F49E10.4
chrX	5877551	5877571	-	CTTCAACAATTCCAGATGAA	1.0	0.6862	0.3539	0.2639	0.4654	0.5052	-0.3817	-0.2529	0.4226	F49E10.4
chrX	5877643	5877663	-	TGACTCTCGCATGATGGATC	1.0	0.6724	0.4618	0.3924	0.5512	0.4906	0.6557	0.8018	0.1688	F49E10.4
chrX	5878312	5878332	-	TGTTGAAGAGCAAAGTCTTC	1.0	0.6862	0.1643	0.205	0.3856	0.1142	-1.0915	-0.3153	0.1357	F49E10.4
chrX	5878500	5878520	-	TGAAGATGCTCCCTGTGATA	1.0	0.6724	0.5015	0.4097	0.5544	0.4018	0.0067	0.3973	0.1385	F49E10.4
chrX	5878590	5878610	-	AATTGAATGGAGTTCTCCGA	1.0	0.6862	0.6348	0.4516	0.6777	0.5559	0.8564	0.8349	0.8098	F49E10.4
chrX	5878765	5878785	-	TTTAATCACCGAGTCTTCTT	0.9479	0.7003	0.3078	0.0	0.3068	0.091	-1.4441	-0.8736	0.1257	F49E10.4
chrX	5878863	5878883	-	TGCGGTCGCATCCGGATAGT	1.0	0.6298	0.5394	0.5043	0.4361	0.1518	-0.6518	-0.2899	0.1323	F49E10.4
chrX	5878871	5878891	-	TTATAATATGCGGTCGCATC	0.8242	0.644	0.532	0.0819	0.3873	0.1829	-0.6525	0.1328	0.0502	F49E10.4
chrX	5878881	5878901	-	TGTTGCGGAATTATAATATG	1.0	0.6742	0.5758	0.5436	0.6857	0.4467	0.3893	0.2682	0.543	F49E10.4
chrX	5878896	5878916	-	ACTCGTTTGTTCTTTTGTTG	1.0	0.7558	0.4158	0.0629	0.3607	0.1501	-1.6084	-1.6378	0.3486	F49E10.4
chrX	5885880	5885900	-	CAAGAGCAAGAAGAAGGAAG	0.5032	0.6698	0.5574	0.5439	0.6861	0.4863	0.5461	-0.0043	0.2128	flp-7
chrX	5885924	5885944	-	TTGTTGTTCGGCTGATTCCT	1.0	0.5434	0.4425	0.3201	0.4384	0.2303	-0.3637	-0.2203	0.1377	flp-7
chrX	5885936	5885956	-	TGGTTCTTGAACTTGTTGTT	0.8889	0.6298	0.4966	0.346	0.3722	0.4286	-0.0731	0.322	0.289	flp-7
chrX	5886358	5886378	-	ACCATAGCCGAACGCTCCAT	1.0	0.6015	0.6873	0.3675	0.5613	0.3911	0.2857	0.6016	0.534	flp-7
chrX	5890711	5890731	-	CAGCTTTTCACCTTCTGGAG	1.0	0.7137	0.564	0.4542	0.6067	0.413	-0.4953	-0.5329	0.3568	F49E10.2
chrX	5890889	5890909	-	ACTCCCAGATCTTATATGGG	1.0	0.7002	0.2276	0.4195	0.6219	0.6497	0.4913	0.2657	0.527	F49E10.2
chrX	5890919	5890939	-	CGCTAGCCTTGCTCATGTTA	1.0	0.6143	0.4535	0.3431	0.4678	0.3076	-0.8795	-0.5705	0.1303	F49E10.2
chrX	5891031	5891051	-	ACCTTCCAGAAATCAAGATT	1.0	0.5624	0.5249	0.2049	0.4426	0.2874	-0.2841	0.4275	0.1022	F49E10.2
chrX	5891299	5891319	-	TTGCTCTTCGAAGTTCATTG	0.7985	0.7278	0.367	0.3283	0.5177	0.5328	-0.1057	-0.3506	0.771	F49E10.2
chrX	5892375	5892395	-	AGCAACAAAGTTACCATCAT	0.628	0.6298	0.4758	0.4617	0.5153	0.2207	-0.7807	-0.3137	0.0979	F49E10.2
chrX	5892447	5892467	-	CAGTTGTTTGGTGAGGAAGT	0.8368	0.6676	0.7465	0.4965	0.6327	0.4421	-0.0572	0.0936	0.0579	F49E10.2
chrX	5892564	5892584	-	ATGGTTGAATTGTGGGAAAT	0.8133	0.5731	0.6805	0.3984	0.4041	0.1861	-0.386	-0.0369	0.0335	F49E10.2
chrX	5892632	5892652	-	ATACTATTTCCAGAGGCGAA	1.0	0.644	0.4234	0.1568	0.5363	0.4014	-0.0298	0.1263	0.6585	F49E10.2
chrX	5892703	5892723	-	GCACTAATGTTGGCTCTGCG	1.0	0.7278	0.4239	0.5088	0.6421	0.68	0.8264	-0.0453	0.9048	F49E10.2
chrX	5892734	5892754	-	TCTGGTTTTTGAACAAACCA	0.9615	0.6046	0.4034	0.4347	0.685	0.5321	-0.8987	-1.2546	0.5874	F49E10.2
chrX	5897597	5897617	-	TCTGCTCACTGCTTTTGCGT	1.0	0.6447	0.3827	0.2475	0.5548	0.4246	-0.5135	-0.5822	0.6308	tbc-16
chrX	5897684	5897704	-	GCAGTGTACAGTAAGATATC	0.7256	0.6676	0.2869	0.4013	0.5281	0.398	0.056	1.0417	0.1449	tbc-16
chrX	5898260	5898280	-	GACTTCATCTGCTGGTTTAG	1.0	0.657	0.3006	0.2356	0.3815	0.136	-0.6774	-0.4403	0.1379	tbc-16
chrX	5898658	5898678	-	TTCCTTATCCGACATTTCGT	1.0	0.6582	0.1547	0.1818	0.3953	0.3178	-0.2067	-0.0271	0.4955	tbc-16
chrX	5898901	5898921	-	TAGTGCCTGCCGCTTTTTTA	1.0	0.7007	0.369	0.2725	0.3105	0.0841	-1.7086	-1.1153	0.2473	tbc-16
chrX	5899041	5899061	-	AGTGGCGATCACTAATTGCC	0.7975	0.6329	0.4123	0.4105	0.5768	0.519	0.1257	0.0915	0.485	tbc-16
chrX	5899266	5899286	-	TGCTTATCGGCTATTGCTGA	1.0	0.644	0.3653	0.2665	0.5563	0.246	-0.1906	-0.5104	0.1309	tbc-16
chrX	5899279	5899299	-	GCATATTATAAGCTGCTTAT	1.0	0.6156	0.32	0.076	0.3635	0.1155	-0.7992	0.4873	0.4019	tbc-16
chrX	5904819	5904839	-	TAGACTTGAGCAACACAGTT	0.8974	0.5068	0.6007	0.4307	0.5567	0.5617	-0.1899	0.3346	0.3182	crf-1
chrX	5916260	5916280	-	CGTTTCAGAGGCTGTCTTGC	1.0	0.6436	0.2229	0.2545	0.3827	0.1952	-0.8475	-0.4785	0.0946	Y23B4A.1
chrX	5933179	5933199	-	TCTATATCTTGTAAATGCTT	1.0	0.5762	0.2448	0.1914	0.4696	0.3475	-0.7865	-0.439	0.1508	egl-6
chrX	5933608	5933628	-	ACCAAATGCCCAGAAAACTG	0.9396	0.6462	0.3225	0.1344	0.6373	0.8013	1.0287	0.2665	0.5449	egl-6
chrX	5933649	5933669	-	AGTATTGAGAGAATTAACGA	1.0	0.672	0.2884	0.338	0.6686	0.7373	1.3432	1.183	0.7823	egl-6
chrX	5935816	5935836	-	ATACACTTGTTTTGCAGAAA	1.0	0.5731	0.3741	0.0638	0.289	0.0201	-1.9988	-1.9492	0.141	C46F4.3
chrX	5936618	5936638	-	CAGACTCCTCCTTGACCGCA	1.0	0.4501	0.5362	0.4151	0.5943	0.5183	0.4888	0.1578	0.5484	C46F4.3
chrX	5939150	5939170	-	AAGCTTGTTTTCAATAGAAT	0.5114	0.6298	0.3814	0.0253	0.2915	0.0504	-1.7458	-1.5606	0.1355	acs-17
chrX	5939212	5939232	-	AAACTTGTTACGAAAGAAAA	0.4254	0.5624	0.3502	0.0	0.3451	0.1389	-0.7761	-0.3792	0.2524	acs-17
chrX	5939354	5939374	-	AAAATTATGAAAGGAGAGCA	0.6328	0.4773	0.4339	0.0	0.3769	0.4345	0.2593	0.0261	0.2786	acs-17
chrX	5939486	5939506	-	AGACCAGATGACCGATATAT	1.0	0.4642	0.4479	0.2786	0.4047	0.2133	-0.5945	0.599	0.3754	acs-17
chrX	5939709	5939729	-	CAAGCCTTCAACATCGTTCT	1.0	0.5884	0.2914	0.2846	0.4132	0.2583	-0.8119	-0.2513	0.0203	acs-17
chrX	5940112	5940132	-	TTTGACCAGCTTCTCAGCCG	1.0	0.7842	0.5526	0.0582	0.5032	0.5985	0.3899	-0.1441	0.8164	acs-17
chrX	5940167	5940187	-	TCCAGCATCTCGTGGAGAGT	1.0	0.6015	0.4899	0.5502	0.6589	0.4021	0.4478	0.4407	0.2635	acs-17
chrX	5940232	5940252	-	GTCAAAAAGGCGATGAGCAA	1.0	0.644	0.4474	0.4001	0.6556	0.3126	-0.0849	-0.2406	0.3397	acs-17
chrX	5940272	5940292	-	AGCCAAGACCATCTTCACTT	1.0	0.6582	0.3169	0.308	0.4177	0.4853	-0.1787	0.4405	0.413	acs-17
chrX	5940571	5940591	-	ACGGGTTAATATGATTGCAT	1.0	0.6298	0.6367	0.4363	0.5885	0.4135	0.2069	0.5525	0.0786	acs-17
chrX	5940590	5940610	-	GCTATGCTCAGGTTGACAAA	1.0	0.7239	0.3933	0.2566	0.5532	0.4612	-0.1653	0.2012	0.6949	acs-17
chrX	5940720	5940740	-	TTTCTTGACTTTAGACGTTA	1.0	0.5337	0.5221	0.0	0.236	0.0161	-1.9372	-1.7699	0.168	acs-17
chrX	5941628	5941648	-	CTCAATGGGAAGAATGTGTC	1.0	0.644	0.473	0.4513	0.5379	0.4261	-0.1042	-0.0421	0.0143	acs-17
chrX	5941692	5941712	-	AAGAACGTGTCTGCAAAAGA	0.913	0.5908	0.527	0.3999	0.6622	0.4896	-0.2765	-0.2797	0.2623	acs-17
chrX	5941815	5941835	-	GGCGGAGAAACTCGAAAAGT	1.0	0.5199	0.4673	0.2874	0.5909	0.3872	0.3238	0.2435	0.2948	acs-17
chrX	5941833	5941853	-	CAAAATATTTGCGGACCCGG	1.0	0.5612	0.6148	0.2961	0.5827	0.1585	-0.0517	-0.7232	0.4809	acs-17
chrX	5941836	5941856	-	ATTCAAAATATTTGCGGACC	0.8256	0.5869	0.3858	0.0483	0.3685	0.0916	-0.9557	-0.8713	0.0154	acs-17
chrX	5941842	5941862	-	CATTCCATTCAAAATATTTG	0.5432	0.6718	0.0541	0.0309	0.3276	0.0232	-1.3147	-1.2703	0.18	acs-17
chrX	5947025	5947045	-	GGAAGTCTGTAAAGCTGAAG	1.0	0.6428	0.6976	0.4266	0.6598	0.3431	0.3708	-0.1467	0.4468	mig-23
chrX	5947046	5947066	-	TCTCAATCCGGAATCAAGTT	1.0	0.7003	0.5014	0.1524	0.423	0.5059	-0.612	-0.2118	0.4334	mig-23
chrX	5947058	5947078	-	AGTGAAAAAGCTTCTCAATC	1.0	0.6862	0.3283	0.2837	0.4182	0.2369	-1.0699	-0.2087	0.0771	mig-23
chrX	5947105	5947125	-	TAAAATTATTTTTAGGGTAC	0.7938	0.5873	0.3831	0.0	0.0116	-0.0495	-1.992	-1.7288	0.0133	mig-23
chrX	5947182	5947202	-	AAAACCGTCACACTGGAAAA	0.8773	0.6025	0.4888	0.1177	0.4244	0.3048	-0.3848	-0.1584	0.3356	mig-23
chrX	5947289	5947309	-	ACGGAGTCAACGAAGGAATC	1.0	0.6817	0.5474	0.4077	0.5334	0.567	0.1104	0.8154	0.1108	mig-23
chrX	5947308	5947328	-	GTGACAACATTTCTTGGCTA	1.0	0.56	0.6395	0.2589	0.5575	0.3807	0.0372	-0.1764	0.3725	mig-23
chrX	5947371	5947391	-	TGCAATTTTAAGATTAACCT	0.7928	0.6015	0.1605	0.0306	0.4482	0.2723	-1.1141	-1.2677	0.3018	mig-23
chrX	5947552	5947572	-	AACAGCTACATTGGATTTCC	1.0	0.5057	0.4454	0.4075	0.4469	0.1433	-1.2881	-0.5323	0.0073	mig-23
chrX	5947981	5948001	-	GTCATGAAGAAGATCAGTCC	1.0	0.6534	0.426	0.4804	0.6762	0.58	0.4631	0.6192	0.0862	mig-23
chrX	5948003	5948023	-	AGTGATATACGATAACAAGC	1.0	0.5904	0.2351	0.3144	0.6949	0.6439	0.6059	0.9002	0.7395	mig-23
chrX	5948131	5948151	-	ATGCAGGGTCAACTGGAACA	1.0	0.6959	0.7257	0.4742	0.6265	0.7316	0.9611	0.9197	0.3518	mig-23
chrX	5951455	5951475	-	GTTCCTAGTTGCATGTGCAA	1.0	0.6305	0.4033	0.3654	0.6407	0.4831	0.3242	0.2794	0.7705	R07E4.5
chrX	5951511	5951531	-	GAAACCAAAGAGAATGAAGA	0.611	0.5742	0.2285	0.2687	0.6965	0.3654	0.0174	-0.3809	0.4682	R07E4.5
chrX	5951700	5951720	-	GAAAACGGCTACGAAGGAGA	0.5679	0.5908	0.4859	0.4272	0.6797	0.434	0.6896	0.1993	0.3634	R07E4.5
chrX	5951864	5951884	-	AAAAAGAAGATGAAAACGAT	0.3292	0.5718	0.4314	0.0	0.3169	0.331	-0.5557	-0.4077	0.2983	R07E4.5
chrX	5952182	5952202	-	TACGTCACAACGGTCAATTT	1.0	0.6724	0.2954	0.3042	0.3386	0.1829	-0.9857	-0.1672	0.0277	R07E4.5
chrX	5952192	5952212	-	TACCGAGAACTACGTCACAA	1.0	0.6015	0.3504	0.4667	0.6486	0.5888	0.7961	0.534	0.4625	R07E4.5
chrX	5953473	5953493	-	AAAATGTTTTCCCATTGCAA	1.0	0.6676	0.3346	0.0	0.4846	0.4144	-1.2269	-1.1722	0.336	R07E4.3
chrX	5961291	5961311	-	CGGAGTGGGTAGGAGCTGCT	1.0	0.6724	0.7819	0.6623	0.5203	0.4704	-0.0293	0.0369	0.0645	R07E4.1
chrX	5961311	5961331	-	AACAAAGCTGATAAACAAAC	1.0	0.5482	0.3848	0.2425	0.5508	0.2663	-0.679	-0.0944	0.3416	R07E4.1
chrX	5961344	5961364	-	TGCCAATGATTTAAAGCACC	0.7237	0.534	0.3343	0.3268	0.5402	0.4128	-0.5457	-0.7218	0.1383	R07E4.1
chrX	5961442	5961462	-	GATTGTCGAGAAACGAGGCA	1.0	0.7003	0.6105	0.4548	0.6281	0.4285	0.1398	-0.3652	0.7905	R07E4.1
chrX	5963398	5963418	-	CAAATATGGTTGTGACATCG	1.0	0.5612	0.4376	0.4676	0.605	0.372	0.2801	-0.1915	0.0208	R07E4.1
chrX	5963444	5963464	-	CACAGACACTGATCAGAGGA	1.0	0.5766	0.5006	0.5972	0.6496	0.4415	0.2976	-0.1314	0.3486	R07E4.1
chrX	5963467	5963487	-	TGCCAATGTATGAGCTGCTC	1.0	0.5731	0.5154	0.4268	0.5711	0.5385	0.0951	0.2802	0.0649	R07E4.1
chrX	5964774	5964794	-	TACACTGGATTGACGTTGGA	1.0	0.5884	0.4362	0.5221	0.641	0.561	-0.2245	-0.4058	0.4433	R07E4.1
chrX	5964819	5964839	-	CTGCAATTTTTGTGCATCTT	0.495	0.5589	0.5326	0.1402	0.2047	0.0081	-2.6957	-2.5918	0.0196	R07E4.1
chrX	5966515	5966535	-	AGTTGAATTGAATGAGGGCT	1.0	0.5195	0.5546	0.2428	0.5014	0.1794	-0.7964	-0.953	0.0892	R07E4.1
chrX	5966696	5966716	-	ATCTTGTTCTCCAGTGGCCG	1.0	0.6805	0.3261	0.2148	0.5449	0.411	-0.3411	-0.9161	0.8084	R07E4.1
chrX	5966810	5966830	-	CTAGTTATTTCAATTCTGCC	1.0	0.6156	0.2915	0.0848	0.4502	0.3209	-0.3878	-0.5886	0.5299	R07E4.1
chrX	5966959	5966979	-	TTTGCCAAACGAGACTTTGC	0.803	0.6447	0.3066	0.0	0.2792	0.2119	-0.6141	-0.2131	0.2104	R07E4.1
chrX	5967250	5967270	-	GTTGTCACATTTTCGTCTAC	1.0	0.6862	0.2353	0.0	0.2419	0.0961	-1.7344	-1.4254	0.2877	R07E4.1
chrX	5967757	5967777	-	TTACGTAGAAGTTTGTTAAA	1.0	0.644	0.4587	0.1115	0.2862	0.0964	-1.0782	-0.6719	0.5961	R07E4.1
chrX	5967974	5967994	-	AAGCATTGACGGAAGAACAT	0.7407	0.6582	0.4989	0.4638	0.6441	0.6352	0.1945	0.4779	0.4421	R07E4.1
chrX	5967985	5968005	-	CGTGTGAAGGGAAGCATTGA	0.8303	0.6672	0.4904	0.5383	0.6482	0.4769	0.117	0.3885	0.3301	R07E4.1
chrX	5968180	5968200	-	ATGAATCGCGTGAGCAATGT	1.0	0.6015	0.629	0.3429	0.5955	0.5134	0.1088	0.2634	0.1754	R07E4.1
chrX	5973127	5973147	-	AGATCAGGTGGACGCAGAAC	1.0	0.5458	0.5989	0.4701	0.646	0.5291	0.1369	0.4456	0.1732	kin-2
chrX	5973191	5973211	-	ATTTCAGGAAGGAGGAAATC	0.7826	0.5738	0.4853	0.0401	0.4017	0.3151	-0.2768	0.605	0.1463	kin-2
chrX	5977644	5977664	-	CATACACAAACCCGACAACC	1.0	0.4922	0.4375	0.573	0.6925	0.6507	0.4657	0.4097	0.17	kin-2
chrX	5987082	5987102	-	AATGTTGTTTTCAAACTTTT	0.201	0.5904	0.3026	0.0	0.2031	0.0072	-2.2689	-1.8035	0.0272	klp-13
chrX	5987107	5987127	-	GTTCATGTTGTCGGTTTTGT	0.8991	0.6436	0.3637	0.3115	0.363	0.0742	-1.3341	-1.3035	0.1513	klp-13
chrX	5987116	5987136	-	CGAACTTTCGTTCATGTTGT	1.0	0.5742	0.2655	0.105	0.3252	0.0919	-1.42	-1.5268	0.4361	klp-13
chrX	5987309	5987329	-	AATCATAGTAAACGTCTTGC	1.0	0.6153	0.0975	0.1758	0.4511	0.2168	-0.5777	0.0248	0.2786	klp-13
chrX	5987927	5987947	-	CTGAGGACAAACCGGGTACT	1.0	0.625	0.6984	0.4276	0.4832	0.4367	-0.3097	0.1549	0.124	klp-13
chrX	5987935	5987955	-	TGCTTTTACTGAGGACAAAC	1.0	0.4915	0.3598	0.2992	0.4332	0.1857	-1.0605	-1.0601	0.0863	klp-13
chrX	5988410	5988430	-	TTGGGTGTTGGAAGCTCGCT	1.0	0.6015	0.8025	0.636	0.549	0.3145	-0.0351	-0.2617	0.0915	klp-13
chrX	5988489	5988509	-	TTGCAGCTCCCTCTTTCAAC	1.0	0.7101	0.5003	0.1689	0.3488	0.1812	-0.736	-0.4221	0.5116	klp-13
chrX	5988958	5988978	-	CTCTGCATAAACTTGATCGG	0.7252	0.6995	0.5401	0.395	0.6384	0.6008	0.7831	0.205	0.7747	klp-13
chrX	5988961	5988981	-	CGCCTCTGCATAAACTTGAT	1.0	0.644	0.2509	0.1472	0.1899	0.0854	-0.9754	-0.5374	0.2153	klp-13
chrX	5989948	5989968	-	AGATAGATTTTGGACGGTTA	1.0	0.6534	0.5979	0.4025	0.5639	0.2353	-0.8163	-0.5605	0.0651	klp-13
chrX	5989954	5989974	-	TCCGTGAGATAGATTTTGGA	0.6169	0.6676	0.3924	0.4723	0.6444	0.5705	-0.1734	-0.1837	0.5188	klp-13
chrX	5990003	5990023	-	TTTTTTCAACTGACCGGCAT	1.0	0.6862	0.6417	0.0	0.2728	-0.0148	-1.8075	-1.9611	0.4465	klp-13
chrX	5990073	5990093	-	AAAGTGATCCTCCACGCCCA	1.0	0.6959	0.5457	0.5125	0.6449	0.6379	1.0078	0.8752	0.4486	klp-13
chrX	5992716	5992736	-	GGTACTCTACCAGCTGCTGT	0.771	0.6447	0.3137	0.4025	0.6493	0.5565	0.5629	0.3027	0.525	F22F4.5
chrX	5996245	5996265	-	CAGTGGTGACGTAACTCAGA	1.0	0.6817	0.4483	0.5217	0.6404	0.5099	0.4772	0.5895	0.4849	inx-3
chrX	5996813	5996833	-	CCAGGAATTTCAGAACGTTC	0.4955	0.5624	0.5749	0.2193	0.4456	0.2794	-0.6875	-0.2585	0.2418	inx-3
chrX	5996848	5996868	-	ATCCGATTTCTGCTTTTTGT	0.7534	0.6582	0.0887	0.1543	0.3193	0.0739	-1.8397	-1.7067	0.1101	inx-3
chrX	5996991	5997011	-	GTCTTGAGACCGAAGAGCTT	1.0	0.6817	0.2796	0.3769	0.5951	0.6016	0.104	0.4305	0.4799	inx-3
chrX	5997076	5997096	-	GACCGTATTCGTTCTTGGAA	1.0	0.6582	0.3239	0.2043	0.5672	0.293	-0.7065	-0.7971	0.1263	inx-3
chrX	5997258	5997278	-	TTCACGTCCTGCATACAGAT	1.0	0.5445	0.5114	0.3277	0.4957	0.4988	0.0405	0.2787	0.5504	inx-3
chrX	6000419	6000439	-	TTGCATGCGTCGCAAAATGT	1.0	0.6049	0.606	0.1298	0.4393	0.3629	0.0172	0.0283	0.3523	F22F4.4
chrX	6004714	6004734	-	ATTCACAAACTTACTTTCTT	0.8407	0.6862	0.3022	0.1618	0.2749	0.1663	-1.7793	-1.3852	0.1048	F22F4.1
chrX	6004887	6004907	-	GATAGGTGCCCTCCGAATTT	1.0	0.7664	0.4863	0.2623	0.3368	0.2687	-0.97	0.0666	0.3512	F22F4.1
chrX	6005134	6005154	-	CATTGCATTGTACTCCGAAG	1.0	0.7558	0.6635	0.5051	0.6586	0.5566	0.6314	0.3349	0.4516	F22F4.1
chrX	6005176	6005196	-	AAACGGGTTCCTTGGTGTGT	1.0	0.6392	0.4124	0.2972	0.4408	0.533	0.0752	0.0269	0.043	F22F4.1
chrX	6005193	6005213	-	TGATTAGCTTGATAACTAAA	0.8715	0.5482	0.3442	0.1954	0.4888	0.1853	-1.226	-0.7387	0.3781	F22F4.1
chrX	6005457	6005477	-	AGACTGATGCTTCGAAAGCT	1.0	0.5434	0.4414	0.3033	0.5443	0.43	0.0866	0.0332	0.3241	F22F4.1
chrX	6005562	6005582	-	GGTGCAGATTACCGCAGCTC	1.0	0.5738	0.5257	0.5073	0.6231	0.64	0.7124	0.8498	0.0963	F22F4.1
chrX	6005705	6005725	-	TCAAAATCCTTTGATTCTGC	1.0	0.6298	0.2151	0.0	0.3937	0.1768	-1.3763	-1.4619	0.2523	F22F4.1
chrX	6005742	6005762	-	AGTGTTTACCCGTCCTCCAA	1.0	0.7145	0.5912	0.4577	0.6075	0.487	0.4032	0.5443	0.4947	F22F4.1
chrX	6005810	6005830	-	CTTCACACCTCTTGCACGCG	1.0	0.7133	0.3817	0.1249	0.3911	0.3496	-0.0378	-0.7276	0.5137	F22F4.1
chrX	6005845	6005865	-	GGGAACAAACTTCTGTTTGT	0.9239	0.6298	0.2867	0.1979	0.3053	0.168	-0.9428	-0.603	0.2616	F22F4.1
chrX	6006013	6006033	-	TCTGAGAGTTGCTTTTTCAT	0.8094	0.7239	0.5822	0.3827	0.3885	0.1695	-1.5149	-1.1507	0.5843	F22F4.1
chrX	6008309	6008329	-	CCCATCAAATTTGACTGAAA	1.0	0.6156	0.4557	0.0389	0.1693	0.0564	-1.1971	-0.9966	0.0495	C09B8.3
chrX	6008353	6008373	-	GAAACTACCGAAGACGGTTC	1.0	0.5884	0.529	0.4356	0.5409	0.4887	-0.1575	0.04	0.1346	C09B8.3
chrX	6008359	6008379	-	CCGGAAGAAACTACCGAAGA	1.0	0.644	0.6403	0.5234	0.6562	0.576	0.188	-0.1105	0.1651	C09B8.3
chrX	6008378	6008398	-	GCATTCCACAACTCTGGCTC	1.0	0.6582	0.49	0.3763	0.6305	0.561	0.6786	0.371	0.3066	C09B8.3
chrX	6008665	6008685	-	GATGGTATACGGGAAGCTTT	0.8738	0.6329	0.6235	0.4204	0.4355	0.3967	-0.5755	0.2245	0.3796	C09B8.3
chrX	6008676	6008696	-	CTAAGTTTGGTGATGGTATA	1.0	0.644	0.5042	0.4504	0.4655	0.1192	-1.1272	-0.6621	0.1355	C09B8.3
chrX	6008821	6008841	-	TGAATGTTTTCTGAATAGTA	0.9441	0.5718	0.3659	0.1952	0.4872	0.3121	-1.3145	-1.1762	0.0975	C09B8.3
chrX	6009180	6009200	-	ACATTTTGACTGATACATGG	1.0	0.6179	0.5315	0.2063	0.6164	0.6918	-0.2228	-0.3211	0.6534	C09B8.3
chrX	6015581	6015601	-	AGTGTAACACTCAAAGGTTT	0.8824	0.6046	0.4112	0.2401	0.4134	0.2221	-0.86	-0.0964	0.3009	C09B8.8
chrX	6018907	6018927	-	ATTCCATTTCCACATCAAAA	0.9489	0.6305	0.186	0.0397	0.3715	0.1669	-1.3723	-1.2386	0.6129	C09B8.4
chrX	6019208	6019228	-	CGTCTCACTGGCAAAGGCAA	1.0	0.6329	0.4101	0.5418	0.6801	0.3378	-0.0912	-0.3514	0.504	C09B8.4
chrX	6019341	6019361	-	CTACCGATTCTGGAGAAGTA	0.7538	0.6261	0.3495	0.4907	0.6026	0.4817	-0.5343	-0.2778	0.3103	C09B8.4
chrX	6019536	6019556	-	GTTTTGATGATTGGATGGGC	0.7556	0.5572	0.5279	0.1973	0.5873	0.4066	-0.4699	-0.6382	0.0832	C09B8.4
chrX	6019873	6019893	-	CATCTACTTATGGAGGAATC	0.7647	0.6862	0.5501	0.3155	0.3705	0.175	-0.3973	0.5082	0.0349	C09B8.4
chrX	6021769	6021789	-	ATTGCAGAAAATGAAATGGC	0.6096	0.5347	0.4382	0.1693	0.621	0.6698	0.2994	0.1741	0.2485	C09B8.5
chrX	6022406	6022426	-	TCCTCCGAAGTATTTTAATT	1.0	0.5742	0.3636	0.1304	0.1697	0.0316	-1.6865	-1.2112	0.1944	C09B8.5
chrX	6031522	6031542	-	GAAGTGTGCAACCGAGCATC	1.0	0.5576	0.6366	0.4926	0.5934	0.4307	-0.0021	0.5381	0.074	ipp-5
chrX	6031975	6031995	-	TTCAGTAAATTTTTTTCCTC	0.4785	0.6015	0.42	0.1204	0.3001	0.0209	-2.3352	-2.3171	0.0497	ipp-5
chrX	6032250	6032270	-	CCATGAGTCACTACTTCCTT	0.7955	0.6582	0.316	0.349	0.4584	0.2662	-1.0624	-0.5401	0.1961	ipp-5
chrX	6032562	6032582	-	CAAAGTCAAGTGCTCGTTTC	1.0	0.6582	0.6163	0.1905	0.2481	0.1289	-1.4394	-0.4777	0.025	ipp-5
chrX	6032591	6032611	-	GTTTTCCTTTGACGAAAGCT	0.8221	0.5479	0.416	0.0119	0.4811	0.2527	-0.6909	-0.9225	0.3664	ipp-5
chrX	6032766	6032786	-	GGAGCCCATCTGCTCTTGGT	1.0	0.6167	0.4022	0.5581	0.6558	0.6433	0.7562	0.8911	0.3187	ipp-5
chrX	6032793	6032813	-	AGCCGAAGCCTGAAGACCAT	1.0	0.6724	0.4301	0.4234	0.5954	0.4443	0.2206	0.436	0.4395	ipp-5
chrX	6037558	6037578	-	CTTCCACCACCATCTTTCCA	1.0	0.6589	0.2705	0.4063	0.4905	0.477	-0.1623	-0.1487	0.7695	hsp-25
chrX	6037588	6037608	-	TCGAACCGTACTGGTGGATT	1.0	0.6015	0.5337	0.4421	0.4408	0.2422	-0.5361	-0.326	0.0948	hsp-25
chrX	6037670	6037690	-	TCGTCCAAACGGAGGCCCAC	1.0	0.5317	0.7927	0.4825	0.5857	0.5788	0.5966	0.56	0.4129	hsp-25
chrX	6037681	6037701	-	ATTGCAGGCTATCGTCCAAA	1.0	0.588	0.543	0.2129	0.4203	0.2106	-0.5627	-0.0799	0.7073	hsp-25
chrX	6039192	6039212	-	CGTAAACCGTTCCAACTACT	0.7069	0.6187	0.3843	0.1598	0.4175	0.3053	-0.5372	-0.0528	0.4984	hsp-25
chrX	6039228	6039248	-	ACAATTTTGCAGAGAAATGT	0.402	0.4915	0.3087	0.0	0.4385	0.3468	-0.6756	-0.56	0.3009	hsp-25
chrX	6046367	6046387	-	GTAGTGATGGAGTATCTTGC	0.9398	0.6817	0.3968	0.5326	0.6627	0.6348	0.4823	0.9723	0.7811	pak-1
chrX	6046530	6046550	-	TATTGAAATTAGTACCGAAG	1.0	0.7275	0.5759	0.0704	0.5924	0.4173	0.0451	-0.1772	0.2537	pak-1
chrX	6046622	6046642	-	CTCCGTACCATTGTGTCTAT	1.0	0.6582	0.4404	0.2699	0.2941	0.0996	-1.438	-0.7599	0.1486	pak-1
chrX	6047048	6047068	-	TCCCGCTATCCCTGATAGGC	1.0	0.5341	0.372	0.3893	0.3916	0.4976	-0.2016	-0.0215	0.075	pak-1
chrX	6047105	6047125	-	TCAGAGTTATGCACCGCCAC	1.0	0.6817	0.6544	0.5921	0.6752	0.5613	0.6041	0.3598	0.4196	pak-1
chrX	6047167	6047187	-	GAATAGATCGAGTATGCCAC	1.0	0.6676	0.6136	0.4999	0.7289	0.647	1.0047	0.7749	0.6822	pak-1
chrX	6047239	6047259	-	GACAACCAGTACAAGTAGTG	1.0	0.7137	0.3977	0.5207	0.6606	0.556	0.2277	-0.1187	0.1743	pak-1
chrX	6047343	6047363	-	CCTTCTCGGACGCCATCATA	1.0	0.5914	0.4746	0.3825	0.4704	0.2638	-0.4648	0.4748	0.1253	pak-1
chrX	6047357	6047377	-	TTATAGATGACGCACCTTCT	1.0	0.6817	0.5227	0.1454	0.3633	0.1923	-0.6374	0.4784	0.2169	pak-1
chrX	6047457	6047477	-	TACACACAAGGCGAAAGCAG	0.8421	0.5906	0.6007	0.5385	0.6877	0.6609	0.984	0.2135	0.5162	pak-1
chrX	6048126	6048146	-	CCCAAAAACCGGCGAATTTA	1.0	0.5199	0.3439	0.0941	0.2692	0.1292	-1.6211	-0.8395	0.0983	pak-1
chrX	6048137	6048157	-	GTCGGATATGACCCAAAAAC	1.0	0.5908	0.5657	0.4995	0.5912	0.5424	-0.0709	0.317	0.3587	pak-1
chrX	6048155	6048175	-	TTCGAACACACAATTCATGT	0.9691	0.644	0.2524	0.117	0.4302	0.2368	-0.4926	-0.3423	0.2333	pak-1
chrX	6048353	6048373	-	AACTCAATTTTTCAGGTCGT	0.4014	0.5458	0.4896	0.0298	0.3392	0.0061	-1.5572	-1.4588	0.0863	pak-1
chrX	6053457	6053477	-	AAGGTTTTATCCACAGGTCC	1.0	0.5624	0.4975	0.4672	0.6217	0.3747	-0.4428	-0.3903	0.1132	C45B2.6
chrX	6053731	6053751	-	TCCTTTTCTCTCAGCATAAC	0.8893	0.5731	0.4362	0.011	0.2641	0.0799	-1.4572	-1.1641	0.1055	C45B2.6
chrX	6053762	6053782	-	AAAATATACTGCTGAGCACT	1.0	0.4915	0.4891	0.0	0.3849	0.2152	-0.3527	0.0531	0.0307	C45B2.6
chrX	6053937	6053957	-	AAATCGAGCGGCAACATGAA	0.9123	0.6403	0.3746	0.3546	0.5877	0.5041	-0.1381	-0.1478	0.2992	C45B2.6
chrX	6053949	6053969	-	ACTAAGAGATGCAAATCGAG	1.0	0.6978	0.4149	0.2319	0.6449	0.63	0.6717	0.3076	0.7858	C45B2.6
chrX	6054458	6054478	-	GGGCTTGGGATGAGTTTCTG	1.0	0.6711	0.738	0.6246	0.668	0.3757	0.4019	0.1643	0.1433	C45B2.6
chrX	6054479	6054499	-	TCGCGGGTAATCGGGAGTTT	1.0	0.6392	0.619	0.4628	0.3658	0.2028	-0.8993	-0.3456	0.138	C45B2.6
chrX	6054488	6054508	-	CTCAAAAGATCGCGGGTAAT	1.0	0.5873	0.4414	0.1573	0.2809	0.0376	-1.6261	-1.0493	0.0728	C45B2.6
chrX	6054496	6054516	-	AGAATTTTCTCAAAAGATCG	0.2149	0.6037	0.108	0.0553	0.5162	0.293	-1.6097	-1.7293	0.5203	C45B2.6
chrX	6054606	6054626	-	GATTTGTTGAGAACATCTGC	1.0	0.6281	0.284	0.2367	0.6662	0.4582	0.2135	0.4068	0.3718	C45B2.6
chrX	6055129	6055149	-	TGCAGCTTTCAAAATTCGGT	0.8571	0.6298	0.2298	0.0942	0.4776	0.2169	-0.6565	-0.7734	0.347	C45B2.6
chrX	6055133	6055153	-	TTAGTGCAGCTTTCAAAATT	0.8514	0.6143	0.4221	0.2794	0.344	0.1293	-1.0236	-0.7178	0.2908	C45B2.6
chrX	6055324	6055344	-	GAATCTTTCTTGGTCAATGG	1.0	0.6438	0.3568	0.327	0.6251	0.532	-0.2019	-0.5096	0.3231	C45B2.6
chrX	6058495	6058515	-	AGCTTACCAGATGGAGTTTT	1.0	0.5057	0.5633	0.2894	0.324	0.0856	-1.6437	-1.0152	0.0865	gln-1
chrX	6058591	6058611	-	GCCTTCGCCAAGTGATTGAC	1.0	0.5199	0.384	0.3456	0.5266	0.4262	0.054	0.2867	0.3068	gln-1
chrX	6058628	6058648	-	CACGGTATAATGCGATTGGT	1.0	0.5057	0.627	0.5423	0.6451	0.4625	-0.3084	-0.1956	0.3916	gln-1
chrX	6058646	6058666	-	GCCCCGGTCTAAACGGATCA	1.0	0.6261	0.4387	0.5354	0.6264	0.6149	0.3669	0.2277	0.2575	gln-1
chrX	6058653	6058673	-	TTGTTTGGCCCCGGTCTAAA	1.0	0.6298	0.5127	0.0	0.2797	0.0779	-1.0411	-0.7261	0.5141	gln-1
chrX	6058662	6058682	-	AGGGCGATTTTGTTTGGCCC	1.0	0.5977	0.5972	0.3319	0.4814	0.3345	-0.798	-1.064	0.1724	gln-1
chrX	6058953	6058973	-	CCGTTGACAGGCCAGTTGTA	1.0	0.6959	0.5678	0.3916	0.5068	0.5595	-0.109	0.35	0.3616	gln-1
chrX	6058981	6059001	-	ATAGTATGGGCCCTGTGGTG	1.0	0.7562	0.6166	0.5614	0.631	0.537	0.3249	0.2229	0.0634	gln-1
chrX	6059253	6059273	-	CTCCGTAGTCTTCACAAATG	0.8219	0.7278	0.5507	0.4733	0.535	0.4571	-0.0779	-0.5168	0.1897	gln-1
chrX	6063115	6063135	-	TTCTGCATTATTACCGCTGC	1.0	0.6298	0.4325	0.2501	0.5569	0.163	-0.9797	-1.2025	0.0214	ptr-4
chrX	6063270	6063290	-	CTGCTTGGAGAGAATGTGAC	0.812	0.6582	0.6186	0.5393	0.6204	0.4492	-0.0315	-0.2049	0.5351	ptr-4
chrX	6063373	6063393	-	TTTGGAGTGTTCTTCTTCTT	1.0	0.7003	0.6089	0.3544	0.3217	0.0632	-1.432	-1.0041	0.2216	ptr-4
chrX	6063430	6063450	-	AAACCAATTGAAATGTGCGT	0.6625	0.56	0.457	0.0	0.4881	0.3972	0.1268	0.095	0.5461	ptr-4
chrX	6063656	6063676	-	GCTGGAAATCATTAAAACCA	0.6789	0.5904	0.2864	0.3333	0.6593	0.7202	1.138	0.7955	0.7869	ptr-4
chrX	6063937	6063957	-	GATATTGGAAATGTTATTTA	0.4925	0.672	0.4556	0.1678	0.2898	0.2373	-1.3795	-0.7334	0.1237	ptr-4
chrX	6064271	6064291	-	TTCGATTCTACGTTGTTCAT	0.8881	0.644	0.5039	0.2224	0.3608	0.1421	-0.7475	-0.1986	0.3525	ptr-4
chrX	6065486	6065506	-	GCTCGACTAGACGTGCCGTT	1.0	0.7145	0.603	0.2775	0.4101	0.4696	-0.1264	0.1448	0.8751	ptr-4
chrX	6075743	6075763	-	TTATCTAGGTAAATTGGCAC	1.0	0.56	0.4412	0.1402	0.5953	0.3675	0.4739	0.4511	0.4121	ggr-2
chrX	6075809	6075829	-	TTACCTTTATCATGCTGTAC	1.0	0.5033	0.3942	0.0212	0.3633	0.2524	-0.368	-0.0274	0.1286	ggr-2
chrX	6077307	6077327	-	GTACATTGCCAATTCGACGA	0.6961	0.644	0.3778	0.3021	0.6527	0.6152	1.0877	0.6119	0.8567	ggr-2
chrX	6077481	6077501	-	TGCATTCGCGAAGTAAACAT	1.0	0.5766	0.4641	0.3974	0.6045	0.5853	0.1026	0.1616	0.7119	ggr-2
chrX	6077511	6077531	-	TGGACCCACCTCATGAAATT	1.0	0.6025	0.4183	0.2663	0.354	0.272	-0.8572	-0.0281	0.1099	ggr-2
chrX	6077620	6077640	-	TGTATCCATACCAGGAAGTT	1.0	0.6295	0.5538	0.43	0.4927	0.6295	-0.0893	0.4536	0.1907	ggr-2
chrX	6077644	6077664	-	TCATAAAGAATAGAACCATC	1.0	0.534	0.4084	0.233	0.4971	0.4232	0.1627	0.8874	0.3238	ggr-2
chrX	6077670	6077690	-	ACACTACAACCATCGAGATT	1.0	0.6582	0.3597	0.0334	0.3243	0.2479	-0.7329	0.0513	0.0733	ggr-2
chrX	6077914	6077934	-	TAATTTCCGTCACAAAGGCC	1.0	0.5766	0.4356	0.0	0.414	0.3847	-0.3956	-0.8322	0.1289	ggr-2
chrX	6079550	6079570	-	TACCAATTTCTGCGTCAGTG	1.0	0.657	0.33	0.3531	0.5635	0.4134	-0.0642	-0.6796	0.2816	ggr-2
chrX	6080049	6080069	-	CTCTGCATTCCCGCTTTTAA	0.8797	0.6865	0.3064	0.1975	0.2872	0.0495	-2.6915	-2.262	0.1314	ggr-2
chrX	6082956	6082976	-	TGATCGTTTGATGACATTCA	1.0	0.5977	0.3764	0.3794	0.551	0.2862	-0.7353	-0.2808	0.1075	C45B2.3
chrX	6083020	6083040	-	TTCAACAGAAGCGAAGAGGA	0.8485	0.5766	0.3641	0.4596	0.6455	0.6425	0.8089	0.3207	0.4115	C45B2.3
chrX	6083051	6083071	-	ACGAGTCTGGCCAACCGTAA	1.0	0.6724	0.8943	0.4394	0.5324	0.3123	-0.0472	0.3582	0.3503	C45B2.3
chrX	6084801	6084821	-	GTTTCCTGGTCCAGCAGCGA	0.927	0.588	0.586	0.3314	0.6501	0.6031	0.485	0.3178	0.3965	C45B2.2
chrX	6084947	6084967	-	TGCGTCCTCTGTAATCAGCA	1.0	0.6582	0.217	0.511	0.6493	0.4688	0.0263	-0.2266	0.6025	C45B2.2
chrX	6084989	6085009	-	TCCAGTCGTCGAAAAGATCA	0.8011	0.5766	0.4534	0.3462	0.5791	0.6076	0.2894	0.0662	0.2326	C45B2.2
chrX	6086156	6086176	-	CATGGCAAACGCCAGGAAAA	1.0	0.7287	0.5942	0.2683	0.4051	0.4379	-0.2399	-0.1004	0.3546	C45B2.1
chrX	6086198	6086218	-	TCCATAACGGTTTCCAGGTC	1.0	0.644	0.6707	0.4872	0.525	0.4616	-0.2083	-0.1504	0.0731	C45B2.1
chrX	6086327	6086347	-	AATCAGAACGAACCTCGTGT	1.0	0.7381	0.4033	0.3677	0.6531	0.562	0.8382	0.8757	0.7366	C45B2.1
chrX	6088184	6088204	-	AATCGGAACGTACCTCGTTG	1.0	0.8219	0.5451	0.5321	0.6658	0.587	0.6907	0.2135	0.6395	C45B2.8
chrX	6088201	6088221	-	ATTCCCACGGCGTCCATAAT	1.0	0.6872	0.5444	0.143	0.2603	0.0995	-1.1702	0.1817	0.1234	C45B2.8
chrX	6088214	6088234	-	GATTGCGCTCGTAATTCCCA	1.0	0.7145	0.3968	0.5041	0.769	0.5979	0.9876	0.9214	0.7809	C45B2.8
chrX	6090325	6090345	-	CTCATCAAGGAGTTCTTCAA	0.7257	0.644	0.5558	0.4856	0.5265	0.2552	-0.6358	-0.2255	0.2602	hsp-3
chrX	6090379	6090399	-	GTTCACGAGATTGTTCTCGT	0.9122	0.7003	0.4597	0.4297	0.5464	0.5888	0.1584	0.2441	0.3309	hsp-3
chrX	6090523	6090543	-	GAGATTGAATCTCTTTTCGA	0.2435	0.6298	0.3981	0.2087	0.484	0.4624	-0.9112	-0.8688	0.2143	hsp-3
chrX	6090721	6090741	-	TTCGAAGTTTTGGCCACCAA	1.0	0.6582	0.6902	0.3941	0.5459	0.1716	-1.2594	-1.5264	0.0886	hsp-3
chrX	6090748	6090768	-	TCCATGCTCACCATTGACAA	1.0	0.6817	0.549	0.4407	0.6273	0.5947	0.5957	-0.0951	0.5241	hsp-3
chrX	6091058	6091078	-	TACGGACTTGACAAGAAGGA	1.0	0.6582	0.5187	0.5772	0.6727	0.6328	0.8753	0.4383	0.6315	hsp-3
chrX	6091076	6091096	-	ACCGCCGCCGCCATCGCCTA	0.7011	0.6451	0.6617	0.4762	0.597	0.3752	0.2999	0.1655	0.0687	hsp-3
chrX	6091403	6091423	-	TTTGATGCCAAGCGTCTTAT	0.5878	0.6578	0.3774	0.0	0.2632	0.0463	-1.3555	-0.3202	0.4477	hsp-3
chrX	6091472	6091492	-	GATCAAGGAGATCGTCTGAT	0.8382	0.6436	0.5	0.3938	0.43	0.4927	-0.2483	0.2785	0.6731	hsp-3
chrX	6091608	6091628	-	TGTGTCGGAGTTTACAAGAA	1.0	0.7003	0.574	0.5159	0.6141	0.5183	0.0328	0.0501	0.5921	hsp-3
chrX	6093445	6093465	-	GATAATGTTTCTTCTCGAAT	1.0	0.672	0.2498	0.0	0.3186	0.0533	-1.2215	-0.9463	0.1355	C15H9.5
chrX	6093550	6093570	-	AGCATTTTCAGTTGAGTCGA	1.0	0.4773	0.2743	0.2603	0.5421	0.1399	-1.0918	-1.2561	0.173	C15H9.5
chrX	6094334	6094354	-	TATCGCATCGTATCCTTGGT	1.0	0.7145	0.4182	0.5052	0.6472	0.4572	0.1269	0.2384	0.5028	C15H9.5
chrX	6094367	6094387	-	GAGCTGTTTGTTTGGCAGAT	1.0	0.5967	0.6101	0.2228	0.3207	0.1732	-0.7715	-0.5971	0.1519	C15H9.5
chrX	6094389	6094409	-	CAATACCACTGCGATACACT	1.0	0.6724	0.2844	0.1902	0.4947	0.4838	0.0909	0.4636	0.1701	C15H9.5
chrX	6094531	6094551	-	CTTTCCGGTTGTAGTTCTTC	0.3619	0.5738	0.3587	0.1222	0.3223	0.1185	-1.3375	-0.9364	0.0574	C15H9.5
chrX	6094546	6094566	-	ACGGGTCCGGAAGAGCTTTC	1.0	0.6865	0.7668	0.4099	0.3663	0.2241	-1.0595	0.39	0.2862	C15H9.5
chrX	6094559	6094579	-	CCCACGCTGCTCGACGGGTC	1.0	0.6403	0.7007	0.5651	0.5837	0.4658	-0.2051	-0.4477	0.0349	C15H9.5
chrX	6094565	6094585	-	GAACCACCCACGCTGCTCGA	1.0	0.6309	0.3775	0.3497	0.6326	0.569	0.2293	0.1908	0.3279	C15H9.5
chrX	6094587	6094607	-	GAAACCTTCCGAACAAGTTG	0.4933	0.5906	0.3069	0.322	0.6623	0.5404	0.2204	-0.3026	0.6428	C15H9.5
chrX	6094616	6094636	-	GTAGGCGATTTGTGGTGCTC	1.0	0.6015	0.634	0.4862	0.699	0.4029	0.2054	0.3018	0.0337	C15H9.5
chrX	6094883	6094903	-	CTGTCAGATCCACTGCCACT	1.0	0.5884	0.4206	0.2242	0.3955	0.4833	-0.0082	0.2602	0.6337	C15H9.5
chrX	6095086	6095106	-	GTGCACTCGATATATGTTTT	1.0	0.644	0.4719	0.2948	0.3364	0.0994	-1.573	-0.8663	0.1641	C15H9.5
chrX	6095394	6095414	-	ACATGAACACTTTGCGGTCT	0.96	0.5731	0.4361	0.1209	0.3553	0.1623	-0.9082	-0.8359	0.0196	C15H9.5
chrX	6095400	6095420	-	AGACAAACATGAACACTTTG	0.9192	0.6321	0.2727	0.2702	0.5002	0.2715	-0.4154	-0.2607	0.3936	C15H9.5
chrX	6101487	6101507	-	TCTCAAAATTGTTGCGAATA	0.9415	0.6011	0.3071	0.0053	0.2606	0.0186	-2.3347	-1.9197	0.0097	C15H9.4
chrX	6102155	6102175	-	GGGAAAACTCGCGATTTCGT	1.0	0.6582	0.33	0.2126	0.482	0.1595	-0.4716	-0.4243	0.2848	C15H9.4
chrX	6102176	6102196	-	TGAACAAACCTGATTCCAGT	1.0	0.5742	0.1853	0.1827	0.5365	0.2156	-0.6004	-0.6482	0.5212	C15H9.4
chrX	6103069	6103089	-	GGGCACCGGACGATTCAGCT	1.0	0.6865	0.5669	0.5614	0.6563	0.4565	0.3849	0.3546	0.1105	C15H9.11
chrX	6103083	6103103	-	TGTACATTGTTGTAGGGCAC	1.0	0.6022	0.4614	0.4161	0.5913	0.4437	0.6208	0.6489	0.4192	C15H9.11
chrX	6103182	6103202	-	ATTATTGAGTTTAATTCCGA	1.0	0.6578	0.3587	0.07	0.5189	0.3648	-0.5093	-0.3296	0.3797	C15H9.11
chrX	6103297	6103317	-	GACGGACCTTTCAACTAATA	1.0	0.6582	0.4703	0.2598	0.3614	0.1835	-0.7868	0.1961	0.2731	C15H9.11
chrX	6103315	6103335	-	TAGTTTTAAATGTCCTCAGA	0.802	0.6156	0.3835	0.0801	0.4884	0.1216	-1.1081	-0.9247	0.1356	C15H9.11
chrX	6103348	6103368	-	CGCCATTCTCATTGTTGTGC	1.0	0.5731	0.1699	0.0	0.2735	0.1789	-0.9814	-1.0558	0.0768	C15H9.11
chrX	6103710	6103730	-	AATGTAGACTGACCAGTTTT	1.0	0.6329	0.3949	0.3041	0.3239	0.2507	-1.4583	-0.6006	0.0867	C15H9.4
chrX	6103753	6103773	-	GCTCTCCACTTCATCCGTGT	0.7542	0.7003	0.511	0.3747	0.5517	0.5245	0.7474	0.843	0.5255	C15H9.4
chrX	6103780	6103800	-	ATCGTTGAAAACATACTGTA	0.8674	0.5482	0.519	0.3409	0.5947	0.6096	0.3491	0.7575	0.1362	C15H9.4
chrX	6103869	6103889	-	CTTGTAAGCGATAAGTTTGG	1.0	0.7558	0.4707	0.3741	0.5951	0.4533	0.2489	0.2845	0.7194	C15H9.4
chrX	6103947	6103967	-	GTCTCATCAGCAGCACTTCC	1.0	0.5209	0.3	0.4279	0.5545	0.3559	-0.6648	0.1623	0.0253	C15H9.4
chrX	6104293	6104313	-	AGGCAGGTAAAGGCTATTGT	1.0	0.6959	0.5965	0.498	0.5916	0.5681	0.5452	0.9761	0.553	C15H9.4
chrX	6107706	6107726	-	AAAGATTTTTGAATGACCAA	1.0	0.6156	0.411	0.0	0.3382	0.1889	-1.4401	-1.6034	0.2498	kynu-1
chrX	6107770	6107790	-	TGTTGGTGCTCGTATAAGTA	0.7641	0.7381	0.563	0.4724	0.6473	0.5049	0.2026	0.4554	0.515	kynu-1
chrX	6107972	6107992	-	CATGAGGGCTATTACTGAAG	1.0	0.7936	0.518	0.5832	0.6683	0.4557	0.3576	0.2602	0.2331	kynu-1
chrX	6108007	6108027	-	TCGGGAATCCAGTACTATAC	1.0	0.6582	0.5457	0.4098	0.4971	0.3674	-0.0524	1.0285	0.188	kynu-1
chrX	6108026	6108046	-	GATTGCAATCGTGTTTTTCT	0.8968	0.7003	0.2088	0.0	0.2555	0.0538	-2.167	-1.7109	0.0342	kynu-1
chrX	6108233	6108253	-	GACTTCCTTCTACAAACCCA	1.0	0.5624	0.4112	0.4864	0.6901	0.7239	0.9305	0.6807	0.6577	kynu-1
chrX	6108434	6108454	-	ACACATTTCAGGGGAGTATT	0.5549	0.5199	0.3184	0.0625	0.2293	0.141	-1.108	-0.1415	0.1297	kynu-1
chrX	6108530	6108550	-	GGATTGATGCCAAAAGCAAC	1.0	0.586	0.3134	0.0	0.5103	0.4445	0.0357	0.1647	0.5996	kynu-1
chrX	6108551	6108571	-	TATCTATGCGGAAACTCACT	1.0	0.7003	0.2534	0.0329	0.3611	0.2758	-0.3145	0.2	0.4369	kynu-1
chrX	6108563	6108583	-	AGTGATAGCATTTATCTATG	1.0	0.7417	0.3281	0.4812	0.5749	0.4446	0.4147	0.3069	0.2978	kynu-1
chrX	6109096	6109116	-	TTGTTCCATTATCCGAAAGC	0.8876	0.644	0.4363	0.0	0.4961	0.2943	-0.1381	-0.1022	0.0985	kynu-1
chrX	6109169	6109189	-	AATCAAAGATTTGACGGACC	1.0	0.672	0.4981	0.4336	0.6164	0.349	-0.2014	-0.1545	0.1284	kynu-1
chrX	6109175	6109195	-	AAGTGGAATCAAAGATTTGA	0.5025	0.5151	0.3483	0.1478	0.4277	0.208	-0.4561	-0.0053	0.1724	kynu-1
chrX	6111482	6111502	-	ATTGCAAAATTGGAAACTAA	0.6895	0.5347	0.4576	0.0	0.3641	0.1953	-0.9466	-0.5426	0.3129	prx-3
chrX	6111897	6111917	-	CGAATCGTCTCTGTTGCTTT	1.0	0.6582	0.3913	0.1187	0.2616	0.0724	-1.7092	-1.3658	0.1767	prx-3
chrX	6115889	6115909	-	TTGAGGAATTACGAAGAACG	1.0	0.6556	0.5776	0.4269	0.6742	0.7122	0.7822	0.1881	0.7089	C15H9.3
chrX	6117366	6117386	-	TTCCGTCCAACCCCAAAACT	1.0	0.6191	0.4046	0.3543	0.4511	0.4625	-0.627	-0.4213	0.1858	C15H9.3
chrX	6118885	6118905	-	CAGCGTTGACGTGATAGTAG	1.0	0.742	0.7171	0.5749	0.6426	0.463	0.228	0.0982	0.4052	C15H9.2
chrX	6119629	6119649	-	AGTGGAACTAGACTTGAAAT	0.841	0.7003	0.4458	0.3395	0.5404	0.3145	-0.1573	0.2793	0.4824	C15H9.2
chrX	6119852	6119872	-	CGGCTGGCTGAAGTCCAATC	1.0	0.6959	0.7614	0.5219	0.5066	0.3721	-0.2755	0.4111	0.1989	C15H9.2
chrX	6119872	6119892	-	ACAACATTTGAACTGTCAAA	0.4907	0.56	0.367	0.11	0.442	0.2586	-0.5109	-0.2182	0.7734	C15H9.2
chrX	6123209	6123229	-	CTTCATTTTCCGTAGGTGGT	1.0	0.6862	0.2438	0.1209	0.4757	0.314	-1.1784	-1.292	0.1722	nnt-1
chrX	6123316	6123336	-	CATTGCAAAAACGGTCTTGT	1.0	0.6295	0.2139	0.2102	0.393	0.1822	-1.1901	-0.8187	0.2164	nnt-1
chrX	6123325	6123345	-	CACACAATCCATTGCAAAAA	0.5744	0.5033	0.317	0.0	0.1892	0.1036	-1.2036	-1.1151	0.0972	nnt-1
chrX	6123359	6123379	-	ACGCATCAAATACTTGTGCT	1.0	0.6298	0.3988	0.3693	0.5549	0.5697	0.0771	-0.0548	0.2508	nnt-1
chrX	6123410	6123430	-	TGGCAGCCTCAATAACTGCA	1.0	0.6001	0.5846	0.5003	0.7152	0.7509	1.2564	1.0347	0.7743	nnt-1
chrX	6123520	6123540	-	TGTTCCAATTGCGCTTAATC	1.0	0.6447	0.2747	0.2468	0.4008	0.2479	-1.1292	-0.3385	0.1047	nnt-1
chrX	6123684	6123704	-	TCCGTCTTCTTTCACATTTA	1.0	0.644	0.3884	0.2556	0.2745	0.0768	-1.4819	-0.9865	0.1303	nnt-1
chrX	6123821	6123841	-	AGAATGGGTGCCTTTTTTCC	1.0	0.6959	0.3724	0.4389	0.4171	0.087	-1.3836	-0.838	0.0846	nnt-1
chrX	6123943	6123963	-	AATATTTCCACCGGACTCTG	0.698	0.6317	0.4709	0.4806	0.6238	0.4976	0.4855	0.0214	0.3809	nnt-1
chrX	6123952	6123972	-	AGTCGTCGCAATATTTCCAC	1.0	0.7003	0.4914	0.3987	0.6233	0.3212	0.0692	0.261	0.5017	nnt-1
chrX	6124667	6124687	-	GGAGGTGGGAAGTTAATTGG	1.0	0.6604	0.8517	0.6806	0.7105	0.7194	0.8861	0.6516	0.4235	nnt-1
chrX	6124725	6124745	-	TGGGGTTAATGGAACCAAAG	1.0	0.7137	0.735	0.7005	0.7325	0.52	0.7616	0.4657	0.2944	nnt-1
chrX	6124849	6124869	-	AGCTATTCCAAGAAGAGAAA	1.0	0.6298	0.2333	0.2287	0.5929	0.2653	-0.4448	-0.1255	0.4067	nnt-1
chrX	6124987	6125007	-	TGCTGGTGTGACTCCCCATA	1.0	0.6959	0.6426	0.5883	0.498	0.3473	0.0287	0.717	0.4813	nnt-1
chrX	6125107	6125127	-	CAACAGAGCCATTGTCTGTG	1.0	0.6947	0.3928	0.4052	0.5414	0.666	0.253	-0.0804	0.1257	nnt-1
chrX	6125396	6125416	-	GTAGGAATGGATTAATGGAG	1.0	0.6321	0.5312	0.6132	0.7266	0.6079	0.9265	0.6249	0.8057	nnt-1
chrX	6127830	6127850	-	TATTCTGGAGAGCCAGTTGA	1.0	0.5773	0.5838	0.4392	0.595	0.4313	0.2611	0.4544	0.6067	C15H9.9
chrX	6128096	6128116	-	ACTTGTGATGCAAACGACGA	1.0	0.6862	0.5143	0.3531	0.6629	0.5817	0.76	0.2253	0.5733	C15H9.9
chrX	6131097	6131117	-	GGTGGACTACCCATTTCTCC	1.0	0.7145	0.3077	0.4925	0.6272	0.3836	-0.0387	0.3149	0.3169	Y72A10A.1
chrX	6131118	6131138	-	TGTATGTTTGGTCGACAAGC	1.0	0.5714	0.4054	0.2018	0.5595	0.406	0.3432	0.4031	0.1962	Y72A10A.1
chrX	6133119	6133139	-	TTTGGGTTTATATAATCTTC	0.8986	0.6139	0.3372	0.1404	0.395	0.1369	-1.1731	-0.565	0.0697	Y72A10A.1
chrX	6138276	6138296	-	GCTGGGCAAAGACATTGCGC	1.0	0.7381	0.3338	0.4278	0.6719	0.6573	0.6775	0.5247	0.5575	Y72A10A.1
chrX	6144473	6144493	-	TTCATTGTTCGAAGATACAC	1.0	0.4915	0.456	0.2688	0.5784	0.5417	0.1907	0.332	0.2405	tag-275
chrX	6147694	6147714	-	TTGATATTGTAGAAGTGAGC	0.9366	0.6156	0.2398	0.1388	0.5455	0.2383	-0.0493	0.1285	0.1614	tag-275
chrX	6149285	6149305	-	TCACATTCTGTATCATTGTC	1.0	0.5624	0.4834	0.3217	0.4402	0.3894	-0.7677	-0.3426	0.287	tag-275
chrX	6149339	6149359	-	CTTATATCATACAAGTATGC	1.0	0.6578	0.0733	0.0	0.4515	0.4503	0.0891	0.3244	0.2424	tag-275
chrX	6169994	6170014	-	TTTCTCCTTTGGCCGACACG	1.0	0.7984	0.4535	0.0	0.5335	0.5225	0.3274	-0.1404	0.6997	T25B2.2
chrX	6170568	6170588	-	GAGATCTGACGGAATCTCTT	1.0	0.6582	0.2971	0.3839	0.4105	0.3873	-0.5717	0.1251	0.268	T25B2.2
chrX	6170579	6170599	-	AGATGGTCGACGAGATCTGA	1.0	0.5576	0.3866	0.4885	0.6658	0.506	0.8321	0.9549	0.4489	T25B2.2
chrX	6171129	6171149	-	GACGTCGACATTTGGATCGA	1.0	0.5873	0.3685	0.4214	0.576	0.3638	-0.117	-0.2292	0.0924	T25B2.2
chrX	6171513	6171533	-	TTCAAAGTCGAAGTGAGGAT	1.0	0.644	0.4006	0.3195	0.5873	0.3273	-0.3511	-0.3868	0.5843	T25B2.2
chrX	6171649	6171669	-	CTTCGTCGACTATTTTTCTT	1.0	0.7003	0.4289	0.2305	0.254	-0.0382	-2.3462	-1.9782	0.3787	T25B2.2
chrX	6174671	6174691	-	ATAAAGCTTACGGTATGGAG	1.0	0.6698	0.5847	0.3452	0.6614	0.6081	1.2099	0.9308	0.6213	T25B2.1
chrX	6174847	6174867	-	GCATCTCCGTAACTGTAACC	1.0	0.5884	0.4071	0.416	0.656	0.6959	0.7066	0.8681	0.8147	T25B2.1
chrX	6176630	6176650	-	AATCTTACGAAAAGGCGGCT	1.0	0.6153	0.4353	0.1143	0.4815	0.2721	-0.2068	-0.2597	0.3	T25B2.3
chrX	6176635	6176655	-	AAGAAAATCTTACGAAAAGG	0.5497	0.547	0.5295	0.1508	0.5966	0.3767	0.367	-0.1018	0.5688	T25B2.3
chrX	6176776	6176796	-	TACATATGTAATCCCAGCTT	1.0	0.6298	0.532	0.3728	0.5363	0.6219	0.5358	0.7372	0.122	T25B2.3
chrX	6180946	6180966	-	TATTCCGAAACCCATACAAG	1.0	0.7144	0.2269	0.3299	0.7194	0.5954	0.6167	0.3396	0.4491	T13C5.7
chrX	6185027	6185047	-	ACACTCGAAATGACCTGTCG	1.0	0.7278	0.4753	0.4637	0.6567	0.6201	0.7475	0.1435	0.3972	T13C5.2
chrX	6185067	6185087	-	GTCGAAACATATGCTTCAAA	0.8702	0.644	0.4046	0.1109	0.3527	0.2531	-1.0709	-0.7473	0.3305	T13C5.2
chrX	6185715	6185735	-	GGGAGTGGTGGTCAACGACG	1.0	0.6604	0.7616	0.672	0.7113	0.6408	0.9545	0.2215	0.6119	T13C5.2
chrX	6186196	6186216	-	AAGAAAATTATCTTACGGAA	0.9084	0.5199	0.5143	0.0725	0.5245	0.29	-0.2643	-0.3002	0.1856	T13C5.2
chrX	6188158	6188178	-	TGAATAAGAAAATTGTTAAG	0.6844	0.6711	0.2839	0.0489	0.4211	0.354	-0.058	-0.0955	0.6106	T13C5.10
chrX	6188190	6188210	-	CGGAATGCATGACTCCGAAA	1.0	0.644	0.6082	0.4807	0.6214	0.3357	-0.1076	-0.0129	0.5306	T13C5.10
chrX	6188210	6188230	-	GTAGTTTCCACCTGTTGAGT	1.0	0.6015	0.4327	0.3795	0.604	0.3436	0.373	0.5908	0.2864	T13C5.10
chrX	6189047	6189067	-	CAAGCTGTATCGTACACCTT	1.0	0.5884	0.5367	0.4898	0.5391	0.4796	-0.1773	0.266	0.1286	T13C5.10
chrX	6190741	6190761	-	ATCATAAGCTTTCTGGCAAA	1.0	0.6298	0.5039	0.1727	0.3466	0.065	-0.8941	-0.6768	0.2125	T13C5.9
chrX	6190872	6190892	-	ACTTACGAGCAAGTATCTGA	0.77	0.6187	0.3832	0.2236	0.6364	0.6459	1.0485	1.2296	0.6527	T13C5.9
chrX	6192164	6192184	-	GTTTGCAGAAAATCAGTATC	1.0	0.6046	0.4423	0.2568	0.445	0.2081	-0.6739	0.1684	0.1613	ceh-54
chrX	6192234	6192254	-	TCAATCCTGACAGAAAGAAA	0.6962	0.5766	0.4046	0.2255	0.5661	0.4777	0.0128	0.0744	0.6655	ceh-54
chrX	6198113	6198133	-	CACACGACAATGAAGAGAAT	1.0	0.5977	0.2352	0.2565	0.5266	0.1903	-0.3942	-0.1767	0.2914	daf-9
chrX	6198372	6198392	-	ATGCAAATGCCATCCAGTCG	1.0	0.7278	0.5765	0.3609	0.5776	0.5533	0.3335	-0.2065	0.5775	daf-9
chrX	6198537	6198557	-	CAGGTGGGTAACGAGTGATT	1.0	0.6959	0.7453	0.4425	0.4472	0.409	0.2673	0.9494	0.0542	daf-9
chrX	6198613	6198633	-	TACTCGAGGAAAGTTTGTTC	1.0	0.6119	0.4422	0.2018	0.4272	0.4524	-0.7272	-0.1782	0.0267	daf-9
chrX	6198652	6198672	-	GACAGATGAAGAGTGAAAAT	0.6805	0.644	0.4923	0.2872	0.4658	0.3527	-0.3851	0.1016	0.411	daf-9
chrX	6199124	6199144	-	AGTGAAAAGAACAAATGACT	0.8136	0.5904	0.2505	0.1403	0.5816	0.4781	0.3376	0.501	0.1843	daf-9
chrX	6199619	6199639	-	TTTTGTAGTTCGTCCACTTG	1.0	0.77	0.488	0.0	0.2976	0.1957	-1.5237	-1.6381	0.2393	daf-9
chrX	6199719	6199739	-	GATGTTCTTCCAAAATAGTA	0.8974	0.6046	0.342	0.0764	0.4217	0.4203	-0.5304	-0.0891	0.4277	daf-9
chrX	6199749	6199769	-	ACATAAAATCACCTTGATGC	1.0	0.6298	0.2949	0.0	0.4838	0.5594	0.3599	0.2709	0.1258	daf-9
chrX	6203269	6203289	-	ATCATCCATGAAATTTGAAT	0.5933	0.6298	0.3664	0.0	0.1144	0.077	-0.9186	-0.4325	0.3428	bca-1
chrX	6203456	6203476	-	TAGGCTATCAACACTCTTTA	1.0	0.5884	0.4519	0.2837	0.3822	0.1859	-1.0526	0.136	0.2428	bca-1
chrX	6203537	6203557	-	TATTGTCGTATGCGGGCACT	1.0	0.6436	0.5662	0.2605	0.441	0.3616	-0.2274	-0.2321	0.1967	bca-1
chrX	6203545	6203565	-	ATCAGACATATTGTCGTATG	1.0	0.6995	0.6255	0.466	0.5701	0.4009	-0.1526	-0.1505	0.021	bca-1
chrX	6203597	6203617	-	CTCCGTGAATACCGAACCAG	1.0	0.5895	0.6328	0.5726	0.6714	0.6043	0.5798	-0.1037	0.3654	bca-1
chrX	6204477	6204497	-	ATTCCAGATGCTCCAAATTA	1.0	0.5773	0.4162	0.2311	0.3794	0.3461	-0.9512	-0.0148	0.1161	bca-1
chrX	6204534	6204554	-	CGGTTCACACAATCACAAGT	1.0	0.5624	0.3782	0.3025	0.5982	0.401	0.1578	0.2132	0.5944	bca-1
chrX	6204554	6204574	-	ATTCCAGAATGTTGCCCACA	0.9471	0.5596	0.4656	0.3285	0.4626	0.3485	0.0749	0.1752	0.314	bca-1
chrX	6204595	6204615	-	GTACTGTTTTTAGCCAACTG	1.0	0.7372	0.3985	0.4668	0.6767	0.5859	-0.3435	-0.6069	0.6671	bca-1
chrX	6206215	6206235	-	TTTTCGTATGTCGTCGCCTT	1.0	0.6541	0.6275	0.0	0.3442	0.1007	-1.4692	-1.5168	0.0944	mtp-18
chrX	6207410	6207430	-	ATTTGGAAGTTGCAGATTCA	1.0	0.7239	0.2775	0.0102	0.4151	0.2026	-1.1709	-0.6718	0.0651	T13C5.6
chrX	6210292	6210312	-	GAATTTACGGCAGAGTACTC	1.0	0.6582	0.443	0.2671	0.5266	0.5615	0.3773	0.8367	0.2377	lrch-1
chrX	6210305	6210325	-	ACGGTGGAAAAGAGAATTTA	0.8667	0.5293	0.6667	0.2814	0.3805	0.395	-0.4173	0.5655	0.1023	lrch-1
chrX	6210324	6210344	-	TCTCATTTGCCAACAAGCAA	0.9889	0.6187	0.4145	0.0595	0.5292	0.3681	-0.1961	-0.422	0.837	lrch-1
chrX	6210416	6210436	-	TACAGGAATTAGTCGAGTCC	1.0	0.6676	0.4649	0.2103	0.5602	0.3986	0.144	0.3029	0.0272	lrch-1
chrX	6210846	6210866	-	CATGACCACCGACCAGTGAA	1.0	0.6613	0.4726	0.4692	0.6067	0.6375	0.7082	0.5718	0.4244	lrch-1
chrX	6211905	6211925	-	TAACAATTTATCATACTTGC	0.9354	0.534	0.2015	0.0334	0.3752	0.1426	-0.714	-0.3385	0.0966	lrch-1
chrX	6211971	6211991	-	CCGTGTCGAGGATTTTCCAG	1.0	0.7278	0.7034	0.6344	0.6668	0.4925	-0.3899	-0.5965	0.6773	lrch-1
chrX	6212237	6212257	-	CAATGACATTTCTCATCTTC	1.0	0.5624	0.4493	0.1173	0.3306	0.0641	-1.4494	-0.8408	0.0394	lrch-1
chrX	6213199	6213219	-	TCGGGACGTCTCCTACTTCA	1.0	0.6049	0.4847	0.5465	0.5455	0.4301	0.2565	0.7461	0.1483	lrch-1
chrX	6213218	6213238	-	TTTCAAGGAAGCTGAATACT	1.0	0.562	0.3984	0.1069	0.3693	0.2167	-0.7874	-0.2661	0.0929	lrch-1
chrX	6226950	6226970	-	AGTTATCAAAGAATTTTTAA	0.4838	0.6578	0.1514	0.0	0.2379	0.0253	-2.1608	-1.603	0.2465	lite-1
chrX	6227187	6227207	-	TGTTCTTCTGGATTCTTATG	0.8464	0.686	0.5595	0.3216	0.502	0.3631	0.5137	0.3727	0.4559	lite-1
chrX	6228335	6228355	-	CAAGTTGGCGTGCGCCCGAA	1.0	0.6298	0.8166	0.5061	0.4681	0.2135	-0.5314	-0.3737	0.3188	lite-1
chrX	6228367	6228387	-	TTCAGCTCTTCACGACTCTC	0.8235	0.5199	0.4815	0.3997	0.4469	0.13	-0.8442	-0.338	0.1333	lite-1
chrX	6231764	6231784	-	CTCAAGACCCGGTTCAGCTG	1.0	0.7656	0.4545	0.4425	0.6361	0.6881	0.5153	0.0823	0.3163	C14F11.4
chrX	6231775	6231795	-	TCTGCTATTGGCTCAAGACC	1.0	0.5631	0.5062	0.5046	0.6668	0.6065	0.7677	0.6913	0.3197	C14F11.4
chrX	6231800	6231820	-	TCTGACTCATAGCTCTCGTC	1.0	0.7003	0.5616	0.3857	0.594	0.5974	0.7409	0.8831	0.3247	C14F11.4
chrX	6231954	6231974	-	AATATCAAGCAACTGAGTGA	1.0	0.6862	0.4478	0.4007	0.6752	0.5838	0.8747	0.8915	0.517	C14F11.4
chrX	6232477	6232497	-	ATCGTATTATTGAAATTCTT	0.5403	0.534	0.3012	0.2191	0.3286	0.0576	-1.0804	-0.3945	0.2462	C14F11.4
chrX	6234309	6234329	-	CATGTCCAGACTGAGCACGA	1.0	0.7145	0.4901	0.4828	0.6781	0.7179	0.6421	0.4527	0.5556	hsp-43
chrX	6234396	6234416	-	ATGATCCCAATCGAAGGAGC	0.9035	0.5766	0.4991	0.3463	0.6165	0.4457	0.1996	0.1047	0.1314	hsp-43
chrX	6235393	6235413	-	AACCAAGGGACTTTTTCCAC	1.0	0.6582	0.4785	0.5282	0.5927	0.2578	-1.2397	-1.014	0.0312	hsp-43
chrX	6238465	6238485	-	ATTCCAGCCGGGTTCCTTCA	1.0	0.6731	0.573	0.3869	0.4531	0.3246	-0.6583	-0.0026	0.2402	C14F11.6
chrX	6238477	6238497	-	CACGCATTCTGGATTCCAGC	1.0	0.5884	0.1549	0.3637	0.5522	0.1976	-0.6394	-0.5249	0.4766	C14F11.6
chrX	6238510	6238530	-	TGGCATGGAGTGGTTCTCAA	1.0	0.6724	0.707	0.6164	0.632	0.5035	0.0587	0.1922	0.6459	C14F11.6
chrX	6238537	6238557	-	CGCAAGGACAGTCCAACGTA	1.0	0.6143	0.4965	0.4798	0.6192	0.5315	-0.03	0.0947	0.2048	C14F11.6
chrX	6238588	6238608	-	TCAAATTAGTTTTAGGTTAG	0.4881	0.6711	0.3165	0.0	0.1817	0.0197	-1.7343	-1.5478	0.0959	C14F11.6
chrX	6238842	6238862	-	ACTGAATGGGCAGAGAAAAT	0.828	0.7145	0.4957	0.0874	0.3679	0.2546	-0.2665	0.428	0.1029	C14F11.6
chrX	6238997	6239017	-	AGAAGTCATCGAGGCTATCC	1.0	0.6015	0.4148	0.3079	0.4932	0.3845	0.1673	0.5974	0.0258	C14F11.6
chrX	6241103	6241123	-	TGAATCGGCTTTGAAGGCCT	1.0	0.5766	0.6398	0.4678	0.5136	0.3837	-0.328	-0.5105	0.3603	got-2.2
chrX	6241118	6241138	-	GATCTTCTTTGGGTTTGAAT	0.7133	0.7003	0.3537	0.0	0.2912	0.0684	-0.7256	-0.5233	0.1094	got-2.2
chrX	6241161	6241181	-	ATGGCTTTCCTTGATCGTCA	0.8716	0.5884	0.5041	0.3867	0.5971	0.4621	-0.015	0.0014	0.3114	got-2.2
chrX	6241250	6241270	-	ATAACACTCACCAACAATTC	1.0	0.5884	0.3456	0.1442	0.4252	0.3001	-0.5213	0.6228	0.2681	got-2.2
chrX	6241318	6241338	-	AGCAGAGAGCTTGGTGAACT	1.0	0.6015	0.5263	0.4719	0.503	0.2676	-0.7626	-0.5652	0.0412	got-2.2
chrX	6241522	6241542	-	GTATTGCTTGACATCGACTC	1.0	0.6676	0.6602	0.4398	0.6562	0.6459	0.583	0.6561	0.5157	got-2.2
chrX	6241544	6241564	-	AGGTGGACTTGTCATAATAG	1.0	0.7514	0.4627	0.4875	0.6598	0.5902	0.6443	0.7676	0.413	got-2.2
chrX	6241611	6241631	-	AGCAAGATTGTGGATCCTTC	0.8755	0.6676	0.2665	0.4297	0.4568	0.1027	-1.0341	-0.1368	0.0828	got-2.2
chrX	6241673	6241693	-	AGATCTTCTTCCACTGGTCA	1.0	0.5884	0.3462	0.3012	0.6213	0.3176	-0.2528	-0.5142	0.1549	got-2.2
chrX	6241696	6241716	-	GTTGCGTTTCTTCACAATGT	1.0	0.6541	0.3761	0.128	0.49	0.6091	-0.4033	-0.3892	0.1647	got-2.2
chrX	6241759	6241779	-	CGCGTCATTGTCAACATCTC	1.0	0.644	0.4709	0.5077	0.4674	0.1425	-0.5355	-0.2659	0.0529	got-2.2
chrX	6263942	6263962	-	AACTTTCTCGTCGTAGTATT	1.0	0.5766	0.5563	0.1395	0.298	0.0907	-1.0546	-0.4676	0.1696	W05H9.4
chrX	6263997	6264017	-	GTACTTCTTTCCATAGTCCA	0.9359	0.5624	0.3862	0.4654	0.6503	0.6635	0.3597	0.0013	0.5066	W05H9.4
chrX	6264022	6264042	-	AACTCTAAGCGAAGGTGCGG	1.0	0.5871	0.5744	0.3124	0.6382	0.5279	0.7376	0.0783	0.412	W05H9.4
chrX	6264025	6264045	-	GCAAACTCTAAGCGAAGGTG	1.0	0.5754	0.5622	0.4529	0.646	0.5787	1.0074	0.4842	0.5346	W05H9.4
chrX	6264077	6264097	-	GTGGACATATCCAACCATTT	1.0	0.644	0.5034	0.3497	0.3819	0.264	-0.7924	0.3633	0.0747	W05H9.4
chrX	6264200	6264220	-	TTGTGCAAAATGCGTCAAGT	0.7636	0.5873	0.505	0.2311	0.4582	0.2652	-0.6969	-0.5893	0.2418	W05H9.4
chrX	6264283	6264303	-	GGTTCTTTATTTTCTCTCAT	1.0	0.588	0.233	0.1176	0.3414	0.055	-1.5748	-1.3631	0.5848	W05H9.4
chrX	6264304	6264324	-	TGGGCATCTTTCGGAAAACT	0.6557	0.4501	0.5907	0.3571	0.463	0.2756	-0.6817	-0.561	0.2156	W05H9.4
chrX	6264313	6264333	-	GAATATCGTTGGGCATCTTT	0.8129	0.5908	0.4379	0.3255	0.3708	0.1159	-1.0015	-0.0958	0.0979	W05H9.4
chrX	6264917	6264937	-	TTATGTCCATTTGAGCAATG	1.0	0.7137	0.6257	0.2713	0.5036	0.646	0.1682	-0.138	0.6577	W05H9.4
chrX	6265011	6265031	-	TTCTTGGCGGTTTTTGGAAA	0.9738	0.6817	0.578	0.0795	0.3785	0.0166	-1.4703	-1.5853	0.1873	W05H9.4
chrX	6265024	6265044	-	GAGAGCCTTGCTATTCTTGG	1.0	0.7278	0.7112	0.5732	0.6679	0.5404	0.2684	-0.0828	0.4706	W05H9.4
chrX	6265064	6265084	-	TCGCTTTCAAGCTGCCTTCC	1.0	0.5873	0.767	0.3779	0.3601	0.1567	-0.8674	-0.1726	0.0357	W05H9.4
chrX	6265125	6265145	-	TGGAACAGTCGATGTCCTCT	1.0	0.5873	0.2298	0.3839	0.4763	0.3059	-0.2825	0.1609	0.1118	W05H9.4
chrX	6265162	6265182	-	TCTAAGAATGAAGAATTGAT	0.5671	0.6139	0.2951	0.1983	0.4672	0.4683	-0.0628	0.3592	0.6025	W05H9.4
chrX	6265285	6265305	-	CATCAAAAGTTGTGCTTCCA	1.0	0.6153	0.3912	0.3424	0.4689	0.1888	-0.9743	-0.8755	0.1059	W05H9.4
chrX	6265485	6265505	-	TCTTCAATGTTTTCATTCAA	1.0	0.5206	0.4694	0.1733	0.4142	0.1148	-1.9661	-1.9616	0.3638	W05H9.4
chrX	6265559	6265579	-	CACATTTGTCCTCATAACCA	1.0	0.644	0.2789	0.4115	0.6145	0.6558	0.4762	0.2656	0.6044	W05H9.4
chrX	6265733	6265753	-	GGCTTAGTTGAGTGCTTAGG	1.0	0.6428	0.7178	0.4163	0.5743	0.4579	-0.0516	-0.2326	0.3377	W05H9.4
chrX	6267535	6267555	-	ATCCGACGACGGTATCAATT	0.9471	0.6865	0.3713	0.3304	0.3191	0.3395	-0.5794	0.6603	0.3717	W05H9.2
chrX	6267546	6267566	-	TGTGCAGCTCAATCCGACGA	1.0	0.6447	0.5904	0.4807	0.7179	0.6829	1.3236	0.8607	0.6529	W05H9.2
chrX	6267613	6267633	-	AACTGTTTGGCTTCATGAAT	1.0	0.5766	0.2699	0.2616	0.364	0.0111	-1.1267	-0.8206	0.0201	W05H9.2
chrX	6267810	6267830	-	AGCGAGTTGAGCTCGTTTTT	0.827	0.6959	0.3343	0.3384	0.2185	0.0242	-1.8194	-0.9449	0.0918	W05H9.2
chrX	6267969	6267989	-	ATGAATTCCGTTCTGATATT	1.0	0.644	0.585	0.1662	0.333	0.0895	-1.1201	-0.1562	0.1898	W05H9.2
chrX	6268111	6268131	-	CCCGTAGAGCGTCAACAATG	1.0	0.6604	0.5579	0.4235	0.6686	0.5625	0.8042	0.3668	0.2382	W05H9.2
chrX	6268214	6268234	-	CTCAGCCACTCATAGTCAAA	1.0	0.6582	0.4301	0.3046	0.4087	0.1479	-1.0086	-0.7614	0.4846	W05H9.2
chrX	6268434	6268454	-	CTGATTGTGGGAATGGAATT	0.6818	0.644	0.6161	0.3478	0.3923	0.2892	-0.6322	-0.0562	0.0773	W05H9.2
chrX	6268905	6268925	-	CCTTGTCCATGTCGTCATTT	1.0	0.6436	0.4482	0.0808	0.2764	0.0768	-1.6572	-0.92	0.1745	W05H9.2
chrX	6268973	6268993	-	CTTAATGTAGAAATTTTTGA	0.4996	0.6578	0.2311	0.0	0.2866	0.0906	-1.7361	-1.4805	0.7328	W05H9.2
chrX	6269029	6269049	-	AATGCAGCTTCATCGTGATC	1.0	0.6447	0.4535	0.1221	0.4229	0.2804	-0.2569	0.4477	0.1714	W05H9.2
chrX	6269198	6269218	-	TATCTTTGGCCATAAAAGTT	0.795	0.6187	0.5234	0.0943	0.404	0.383	-0.4535	-0.1589	0.1641	W05H9.2
chrX	6272147	6272167	-	AGCAAGGGAGTAGTAGCGAA	1.0	0.6001	0.8053	0.5732	0.6463	0.6121	0.7252	0.7229	0.5127	W05H9.1
chrX	6272262	6272282	-	GTTTCTTCTGAGTCTCTTCC	0.866	0.6305	0.3493	0.2856	0.5102	0.3456	-0.3218	0.1175	0.4885	W05H9.1
chrX	6272330	6272350	-	TTTCTCCTTTTCCAATTCAT	0.5212	0.6187	0.428	0.0331	0.2981	0.0599	-1.7846	-1.5448	0.3525	W05H9.1
chrX	6272431	6272451	-	CCATTTCTCGATCGCTGCTT	1.0	0.5873	0.4921	0.0	0.2844	0.1517	-0.9759	-0.796	0.4206	W05H9.1
chrX	6272902	6272922	-	CTCTTTGACTTGAGCCAAAT	1.0	0.5731	0.6182	0.1092	0.2246	0.0552	-1.4826	-1.2523	0.0979	W05H9.1
chrX	6280062	6280082	-	CAACTCCAACAAGAGCCACA	0.4453	0.6582	0.3243	0.2241	0.4539	0.6922	0.7978	0.577	0.5809	col-166
chrX	6285222	6285242	-	AACGACAAAGAAGAGGCCGG	1.0	0.7137	0.7388	0.5315	0.6681	0.6278	0.8499	0.3479	0.5673	lev-9
chrX	6285225	6285245	-	TGTAACGACAAAGAAGAGGC	1.0	0.6046	0.3512	0.4471	0.6709	0.5957	0.9926	0.7017	0.2657	lev-9
chrX	6285553	6285573	-	AATGTAAATTTTTAGAATCC	0.7704	0.6436	0.2442	0.0	0.3244	0.1122	-1.4953	-1.2093	0.0493	lev-9
chrX	6285603	6285623	-	CTACCATCTTGTCATGAAAA	1.0	0.5884	0.4552	0.0726	0.3318	0.1807	-1.3839	-1.2758	0.6961	lev-9
chrX	6285832	6285852	-	GGAGACCTCAGAGAGCCACT	1.0	0.6724	0.3646	0.4903	0.6943	0.6344	0.6819	1.0774	0.788	lev-9
chrX	6285880	6285900	-	CTACGTGGTTTCCATTTAAG	1.0	0.742	0.5139	0.5007	0.4885	0.3644	0.0194	-0.025	0.8289	lev-9
chrX	6285968	6285988	-	TCACGTGTTTTTTTTAAAAG	0.8269	0.6995	0.3116	0.0	0.1889	0.0028	-2.4691	-2.6861	0.299	lev-9
chrX	6286005	6286025	-	TTGATAATTTAGAATCATGT	1.0	0.6015	0.2829	0.033	0.4362	0.1413	-1.2833	-1.1914	0.0807	lev-9
chrX	6286095	6286115	-	GGAAAATCTACTTGTGTTAA	1.0	0.5589	0.1827	0.1006	0.2733	0.0174	-1.6075	-1.2666	0.0199	lev-9
chrX	6286116	6286136	-	TTTGCTAGCGAAAGAGTTGT	0.9462	0.4922	0.4848	0.0269	0.3929	0.24	-0.7567	-0.5723	0.376	lev-9
chrX	6286550	6286570	-	ACACTCTGACAATGGAGTCT	1.0	0.5873	0.3737	0.137	0.4584	0.4852	0.2915	0.72	0.1068	lev-9
chrX	6286598	6286618	-	GGGAAAATGTGGAATTGTGT	0.889	0.6298	0.3496	0.4129	0.681	0.3443	-0.3597	-0.3567	0.2599	lev-9
chrX	6286619	6286639	-	ATCAACTCATCGGCAACACT	1.0	0.5908	0.2687	0.135	0.4886	0.2605	-0.4684	-0.2288	0.1879	lev-9
chrX	6286629	6286649	-	TTTCAGAACTATCAACTCAT	0.6045	0.6281	0.4923	0.0309	0.3702	0.1574	-0.7356	-0.2429	0.3741	lev-9
chrX	6287002	6287022	-	ACATATGGAACACTTCCTGG	1.0	0.7137	0.4062	0.4575	0.6831	0.6816	1.1321	0.6972	0.8447	lev-9
chrX	6288846	6288866	-	TATGGAGAATGGACTAAAGA	0.8716	0.7145	0.4247	0.3986	0.649	0.3945	0.3792	0.3662	0.4322	lev-9
chrX	6288939	6288959	-	CTATTCTCGAAATCATCGCA	1.0	0.5624	0.3634	0.1969	0.605	0.4883	0.4659	0.3288	0.8628	lev-9
chrX	6289201	6289221	-	GAAGGTCAACTCATTGCGTC	1.0	0.6582	0.6245	0.1439	0.4824	0.4096	0.0914	0.0101	0.2338	lev-9
chrX	6289435	6289455	-	GAGGGCAGTGAAACGTCATT	1.0	0.6724	0.5865	0.4638	0.4155	0.2775	-0.365	0.3884	0.5277	lev-9
chrX	6289627	6289647	-	CCACTTCATGGAAAAGTTGT	1.0	0.5624	0.3524	0.161	0.4023	0.322	-0.2662	-0.075	0.4684	lev-9
chrX	6290065	6290085	-	CGGAGAATGGACAAATGAGC	0.697	0.5624	0.427	0.36	0.6417	0.3984	0.1569	0.1686	0.314	lev-9
chrX	6290085	6290105	-	TCCCGTCAATGCTCCAGTAA	0.7549	0.6724	0.5237	0.4731	0.5629	0.3658	-0.3654	-0.248	0.2918	lev-9
chrX	6290115	6290135	-	AACCCTGGTTTTCTTCTTGT	1.0	0.5884	0.4348	0.3087	0.3479	0.1928	-1.446	-1.2199	0.3412	lev-9
chrX	6290205	6290225	-	GCAAGAGCATGTCCGGATCC	1.0	0.6724	0.4988	0.4757	0.5938	0.4922	0.2238	0.3851	0.0649	lev-9
chrX	6290212	6290232	-	ACTTTTAGCAAGAGCATGTC	1.0	0.6153	0.5229	0.0377	0.3979	0.3133	-0.6611	-0.2404	0.1107	lev-9
chrX	6290339	6290359	-	TATCAAAATGTCTGTTGAAT	1.0	0.6153	0.3881	0.0	0.1765	0.0413	-1.571	-1.1632	0.0302	lev-9
chrX	6290491	6290511	-	CACGACGGGTCTTCATTTTC	1.0	0.6049	0.4438	0.239	0.1867	-0.0022	-2.0977	-1.4568	0.0067	lev-9
chrX	6290506	6290526	-	ATTCCATTTGCCGTTCACGA	1.0	0.6447	0.2865	0.1198	0.5991	0.4887	-0.5038	-0.694	0.3164	lev-9
chrX	6290531	6290551	-	AGTAAAATGCGGGCCACCAC	1.0	0.7145	0.6354	0.4881	0.6739	0.4408	0.1571	0.2682	0.2806	lev-9
chrX	6294545	6294565	-	AGTCTTCGGATCTGTAGTGT	1.0	0.6436	0.4943	0.4201	0.6116	0.6028	0.7582	0.8599	0.0904	mom-1
chrX	6294559	6294579	-	AATGGACAAAAAGTAGTCTT	0.9444	0.6046	0.5119	0.3752	0.4231	0.5016	0.0779	0.5602	0.2284	mom-1
chrX	6294705	6294725	-	TAGGGCCCGAAAATGATGAA	0.8485	0.6724	0.6981	0.4971	0.6459	0.6332	0.8124	0.7043	0.5221	mom-1
chrX	6295354	6295374	-	AGACAAAATAGTGACTGAAC	1.0	0.6298	0.4269	0.3296	0.5855	0.3262	-0.0613	0.4097	0.0348	mom-1
chrX	6301083	6301103	-	TCCATAAACTGTAGACAGGG	1.0	0.547	0.5321	0.5601	0.6433	0.5997	0.6821	0.0248	0.321	T07H6.1
chrX	6301263	6301283	-	CCGTGAATCCAGACGAGAAT	0.9914	0.6582	0.471	0.1782	0.4627	0.1568	-0.5766	-0.3481	0.58	T07H6.1
chrX	6301395	6301415	-	TGATAATTCATAAATCCAAG	0.6712	0.6711	0.1169	0.1794	0.5646	0.2354	-0.2291	-0.6506	0.8953	T07H6.1
chrX	6301584	6301604	-	TAGACTGGACGCTGCACCAC	1.0	0.5458	0.8893	0.6441	0.7042	0.6712	0.9869	0.9442	0.0594	T07H6.1
chrX	6303068	6303088	-	CTTCAGCTGCAAGTGCCTTG	1.0	0.8077	0.3568	0.2818	0.5111	0.3925	-0.192	-0.4311	0.5703	T07H6.1
chrX	6303180	6303200	-	ATTGCGCACCAGGGAAACAC	1.0	0.5583	0.6083	0.3182	0.6485	0.7238	1.046	0.9491	0.317	T07H6.1
chrX	6304037	6304057	-	CAATGCTCCTACAACTTGAT	0.8889	0.6582	0.2861	0.135	0.3281	0.258	-0.4708	0.0332	0.2272	T07H6.1
chrX	6312077	6312097	-	CAGTCGGAAAGAACCATTGA	1.0	0.6119	0.4773	0.508	0.6716	0.5636	0.2775	0.6205	0.1688	T10E10.3
chrX	6312093	6312113	-	AAAAAACTTACCGGGACAGT	0.9129	0.5873	0.4937	0.0	0.3108	0.218	-0.511	-0.4671	0.1377	T10E10.3
chrX	6312329	6312349	-	GAGCCTTTATCGCGTATAGT	1.0	0.5317	0.3778	0.2292	0.4543	0.1705	-0.2265	0.3905	0.6127	T10E10.3
chrX	6312724	6312744	-	ATTTGTTTGTTACCCTAAAT	1.0	0.6862	0.3998	0.0	0.2402	0.0646	-1.499	-0.8903	0.3447	T10E10.3
chrX	6312794	6312814	-	CTTGCACTTCTTGTTCGAGC	1.0	0.6305	0.4553	0.0	0.3904	0.1405	-0.5767	-0.782	0.258	T10E10.3
chrX	6312831	6312851	-	AAGTGGAGCAGGGACGTCAT	1.0	0.7101	0.7315	0.5755	0.5719	0.4499	-0.2042	0.4545	0.2296	T10E10.3
chrX	6312867	6312887	-	TCGCACTACTTCCGATCGAT	1.0	0.5199	0.5771	0.2756	0.3373	0.3046	-0.4242	-0.0413	0.487	T10E10.3
chrX	6316010	6316030	-	CAGAGGTGTGCAATGGGAAT	1.0	0.6817	0.7694	0.5591	0.5316	0.2972	-0.2745	-0.0655	0.0622	T10E10.4
chrX	6316035	6316055	-	ATGCCCAAGTGGTCTAATGT	1.0	0.6167	0.4553	0.4329	0.6001	0.4855	0.1246	0.3709	0.2216	T10E10.4
chrX	6316076	6316096	-	GGCTTTGAATGTGTGAACAG	0.9253	0.6995	0.5783	0.5117	0.6906	0.7554	0.6142	-0.0611	0.7768	T10E10.4
chrX	6316172	6316192	-	GTAGGACAGACATGTATGAA	1.0	0.6015	0.535	0.5449	0.6671	0.7002	0.8138	0.9095	0.5243	T10E10.4
chrX	6316218	6316238	-	TGCATCGTCACAAAGATGTT	1.0	0.644	0.3435	0.3665	0.4137	0.3585	-0.3452	0.0732	0.2464	T10E10.4
chrX	6316277	6316297	-	ATCGGTGTTGACTGTAACAA	1.0	0.6015	0.6637	0.5665	0.6528	0.5869	0.6108	0.3241	0.3363	T10E10.4
chrX	6316295	6316315	-	ACCTTGGATTGTGGTCGAAT	1.0	0.6109	0.554	0.2958	0.4109	0.2248	-0.2852	0.1304	0.1753	T10E10.4
chrX	6316331	6316351	-	TCCAATGGTATAACATCTCT	0.8354	0.5482	0.3112	0.3397	0.4796	0.3481	-0.7878	-0.2407	0.0825	T10E10.4
chrX	6316409	6316429	-	GGCCGATGTTCTCAAGTGAA	0.9565	0.5766	0.5579	0.3609	0.5506	0.5274	-0.163	-0.3157	0.6182	T10E10.4
chrX	6316478	6316498	-	CTGAACCTTGAGTGTTCAAA	0.76	0.5873	0.5972	0.2541	0.3799	0.1279	-1.0968	-0.9307	0.1756	T10E10.4
chrX	6316544	6316564	-	AAACTCCCGGTGTGCTCGAA	1.0	0.6298	0.6428	0.1759	0.2958	0.3339	-0.3333	0.0568	0.1376	T10E10.4
chrX	6316557	6316577	-	TCAAGAGCCAATTAAACTCC	1.0	0.5624	0.4052	0.3863	0.6344	0.4711	0.5062	0.5738	0.2126	T10E10.4
chrX	6316613	6316633	-	TTCTGCTCTTCTGGATCTTG	1.0	0.5895	0.4917	0.3692	0.4925	0.3361	-0.6119	-1.1246	0.1037	T10E10.4
chrX	6316797	6316817	-	GTTGTACTTCTTTGTCCTGA	1.0	0.6153	0.2819	0.1038	0.4047	0.1268	-1.3574	-1.5408	0.252	T10E10.4
chrX	6317468	6317488	-	GATCATTTTACAGTCTGCCC	0.9196	0.672	0.3132	0.2877	0.6638	0.4508	-0.2059	-0.2222	0.4055	T10E10.4
chrX	6317567	6317587	-	GAAAGTTTGTTGCCAACAAA	1.0	0.5766	0.4667	0.2321	0.5248	0.026	-1.2101	-1.144	0.5161	T10E10.4
chrX	6318002	6318022	-	GCACAAAATGTTCAGGCATC	1.0	0.6298	0.5559	0.1112	0.341	0.154	-0.8497	-0.3165	0.156	T10E10.4
chrX	6318701	6318721	-	AGTTGAACATCTAAGACCTG	1.0	0.7417	0.4366	0.4168	0.6818	0.5803	0.7629	0.3418	0.3375	T10E10.4
chrX	6323531	6323551	-	CTCCGACAAGAGCCGTACGG	0.499	0.7562	0.6362	0.6185	0.7035	0.6425	1.027	0.3313	0.4959	col-167
chrX	6323534	6323554	-	CAACTCCGACAAGAGCCGTA	0.8396	0.6724	0.5178	0.3181	0.4676	0.644	0.566	0.6939	0.5195	col-167
chrX	6329229	6329249	-	CAAAGTAGCGGCGAAGGAGA	0.5125	0.6049	0.6681	0.315	0.6199	0.4084	0.3981	0.2193	0.245	col-169
chrX	6329241	6329261	-	AATCACACACACCAAAGTAG	1.0	0.7026	0.3474	0.2818	0.6629	0.5848	0.8711	0.6327	0.7357	col-169
chrX	6331956	6331976	-	ATCCAGCTTGACGGCGGGAA	1.0	0.6392	0.7397	0.5788	0.6054	0.3173	-0.8666	-0.9671	0.1154	col-170
chrX	6334365	6334385	-	CTCCAACGAAAGCCACACGT	0.8557	0.5908	0.4546	0.4524	0.6567	0.6494	0.8287	0.6023	0.4052	col-171
chrX	6334569	6334589	-	ATTCGGTCTGACGACGAGAT	1.0	0.7523	0.6542	0.468	0.5235	0.2582	-0.0002	0.2808	0.5987	col-171
chrX	6334586	6334606	-	TACGCCTAGGTTTTCGTATT	1.0	0.5884	0.5089	0.3417	0.2639	0.0743	-1.3705	-0.7427	0.0341	col-171
chrX	6334663	6334683	-	TCGGGTCCTGGAGATCCGGG	1.0	0.7562	0.8374	0.6707	0.6429	0.5921	0.4502	0.0456	0.7007	col-171
chrX	6334682	6334702	-	GTTTGATCCCTCTTGTCCAT	1.0	0.7003	0.4798	0.1742	0.3808	0.2555	-0.82	-0.6259	0.5202	col-171
chrX	6334712	6334732	-	ACCATTAGTTCCTGGAGCTC	0.6863	0.5731	0.3214	0.2773	0.4443	0.5305	0.0416	0.2886	0.0438	col-171
chrX	6336244	6336264	-	TACGTTTACTATTTTAGTCT	0.853	0.6156	0.3049	0.0	0.1873	0.1269	-1.3368	-1.2144	0.0536	C03B1.13
chrX	6336404	6336424	-	GCAGCGTCATATGCTTTTAC	1.0	0.6261	0.4357	0.3022	0.4141	0.1629	-1.4715	-0.5436	0.2102	C03B1.13
chrX	6337142	6337162	-	CTATCTGAGTCATTTTCATC	1.0	0.5742	0.296	0.1711	0.3183	0.0099	-1.447	-0.8564	0.2289	C03B1.13
chrX	6337255	6337275	-	TCTGAAGAAATTCTGCCTCT	0.9043	0.672	0.3953	0.0597	0.3272	0.4351	-0.2886	-0.0297	0.1895	C03B1.13
chrX	6337395	6337415	-	GTACATAATTGAAATCAGTC	1.0	0.6156	0.1929	0.3191	0.5607	0.3734	-0.1382	0.2201	0.4684	C03B1.13
chrX	6337454	6337474	-	TCGATTGGTAGACTCATGAT	0.973	0.644	0.6532	0.4979	0.5847	0.6565	0.4688	0.9831	0.3975	C03B1.13
chrX	6337745	6337765	-	GACTGTCAGCATGTTCTACC	1.0	0.6582	0.4695	0.3921	0.5817	0.4393	0.0011	0.2233	0.1931	C03B1.13
chrX	6342521	6342541	-	AACTGTTGAATTTGATAATG	0.2484	0.547	0.418	0.3337	0.4581	0.2108	-0.6282	-0.7498	0.0617	C03B1.7
chrX	6342742	6342762	-	TCTTTTGTGTCCACGTCAAT	1.0	0.7003	0.4797	0.0	0.216	0.0487	-1.6486	-1.399	0.507	C03B1.7
chrX	6342911	6342931	-	TCGTTGTTCCTTTTTCTCTG	0.8968	0.723	0.2242	0.2758	0.4482	0.0987	-1.7031	-1.9081	0.4297	C03B1.7
chrX	6343118	6343138	-	GAGACGGCTTGACGTTTCAT	1.0	0.5694	0.5758	0.4677	0.4732	0.2843	-0.3863	0.1512	0.5743	C03B1.7
chrX	6343134	6343154	-	TATCTGTAGCGGGGCTGAGA	1.0	0.6956	0.4638	0.2445	0.5514	0.4769	0.3131	0.5565	0.1595	C03B1.7
chrX	6343145	6343165	-	TTCATGACTGATATCTGTAG	1.0	0.723	0.5265	0.2969	0.6168	0.3566	-0.037	-0.1618	0.2094	C03B1.7
chrX	6343187	6343207	-	GTCGGAGATCATTCCGGAGT	0.5725	0.6582	0.432	0.5643	0.654	0.3442	0.4307	0.2911	0.0308	C03B1.7
chrX	6343193	6343213	-	GCTGACGTCGGAGATCATTC	1.0	0.7287	0.3979	0.2211	0.3936	0.4561	-0.0615	0.7913	0.5531	C03B1.7
chrX	6343205	6343225	-	AACCTTGATTTCGCTGACGT	1.0	0.6582	0.501	0.196	0.5152	0.3839	-0.2116	-0.6118	0.2045	C03B1.7
chrX	6343308	6343328	-	CAGCTTCGCGAAGTTTCTGA	1.0	0.6724	0.4528	0.2639	0.5163	0.3798	-0.4105	-0.2223	0.7997	C03B1.7
chrX	6343810	6343830	-	ATTCGAAATTCGATACTCTC	1.0	0.6046	0.3105	0.177	0.4078	0.1613	-1.1004	-0.4436	0.0839	C03B1.7
chrX	6344335	6344355	-	ACTGTGGTTTTCAAAGAAAG	1.0	0.6978	0.4848	0.2575	0.6261	0.3255	-1.0456	-1.2214	0.3436	C03B1.7
chrX	6346824	6346844	-	ATTCTTAACAAAATGGAGAA	1.0	0.6578	0.3932	0.0195	0.4594	0.1311	-0.3981	-0.2395	0.2645	C03B1.9
chrX	6346967	6346987	-	TTTTCAGAGTCAGCACTACA	1.0	0.5631	0.413	0.0	0.3482	0.5052	-0.7627	-0.5862	0.4626	C03B1.9
chrX	6350453	6350473	-	ATTCCGTAGCGCTTGGTGAC	1.0	0.6824	0.4887	0.3841	0.5211	0.5467	0.1942	0.367	0.1889	C03B1.6
chrX	6350495	6350515	-	GGTCTGTAATATCTCTTGTG	0.9698	0.7652	0.4493	0.4201	0.6459	0.6633	0.9558	0.5816	0.3032	C03B1.6
chrX	6350516	6350536	-	ATGTATATTTTCAACACTTC	0.9529	0.6015	0.3362	0.2122	0.3932	0.0288	-1.9354	-1.553	0.0251	C03B1.6
chrX	6350616	6350636	-	GTTCAATGCATCCATTAAGT	1.0	0.7003	0.3479	0.0968	0.4192	0.286	-0.5841	-0.1571	0.5585	C03B1.6
chrX	6351427	6351447	-	ATTATGATATCGCAAATAGC	1.0	0.6281	0.286	0.0	0.4203	0.2602	-0.2234	0.4313	0.5531	C03B1.6
chrX	6360173	6360193	-	ATACTCTGCTGGATCAGCTT	1.0	0.6724	0.4459	0.3035	0.5565	0.6361	0.3983	0.7994	0.6175	C03B1.14
chrX	6360224	6360244	-	TCATAACACAACACGGAATA	1.0	0.644	0.4212	0.13	0.4422	0.3857	-0.3909	0.0102	0.1703	C03B1.14
chrX	6360231	6360251	-	ATATTGATCATAACACAACA	0.785	0.5718	0.2772	0.1485	0.6473	0.6236	0.364	0.4427	0.7929	C03B1.14
chrX	6360579	6360599	-	GATTTGTTGTTGCTACTCAC	1.0	0.6281	0.4518	0.4061	0.6843	0.4723	0.1132	0.2278	0.4421	C03B1.14
chrX	6360610	6360630	-	TTGCATCCAATTATTGCTGA	1.0	0.6298	0.4691	0.0	0.3179	0.1423	-0.9019	-1.0735	0.1902	C03B1.14
chrX	6364641	6364661	-	GGATGGGAAGAGTAAGAGCC	1.0	0.6001	0.5827	0.5141	0.6158	0.6417	0.034	-0.2226	0.6769	C03B1.4
chrX	6364663	6364683	-	TCTGATTCATCTTCAAGTTT	1.0	0.6046	0.2844	0.1002	0.3518	0.1194	-1.7817	-1.5603	0.1293	C03B1.4
chrX	6364978	6364998	-	AATTTTTTTCTCGTCGTCTC	1.0	0.672	0.3352	0.0	0.3401	0.0272	-1.9345	-1.9112	0.0342	C03B1.4
chrX	6365022	6365042	-	GTTTGAATAGCGATTGGCTT	1.0	0.6862	0.3395	0.1024	0.4883	0.2001	-0.9567	-1.0177	0.2203	C03B1.4
chrX	6365186	6365206	-	TACGACAAATCCTGGCTCAA	1.0	0.5873	0.4998	0.3085	0.5049	0.5427	0.1456	0.2022	0.1671	C03B1.4
chrX	6365261	6365281	-	CAAAATCTGGTAGTGAACAA	0.9485	0.644	0.563	0.2053	0.5488	0.5848	0.664	0.4892	0.4203	C03B1.4
chrX	6366191	6366211	-	TCTTTTCCATTCTCATCTTG	0.7732	0.6742	0.3447	0.0	0.378	0.1297	-2.1788	-2.2805	0.1144	C03B1.3
chrX	6370127	6370147	-	AACTTTGAAAACAGCTTTTC	0.7312	0.5589	0.3519	0.0508	0.2532	-0.0157	-2.0196	-1.3416	0.0126	C03B1.2
chrX	6370156	6370176	-	AAAGTTCTCTCTTGTTTTGG	0.6914	0.657	0.3585	0.108	0.35	0.2428	-1.6027	-1.5252	0.0693	C03B1.2
chrX	6370179	6370199	-	AAGTCTTACCGATTACCCAA	1.0	0.4926	0.6043	0.4998	0.6772	0.5958	0.9576	1.1695	0.6569	C03B1.2
chrX	6370283	6370303	-	GATGTCTGGCAGCTGCTCGC	1.0	0.7287	0.4358	0.2977	0.5659	0.6254	0.6293	0.7574	0.2003	C03B1.2
chrX	6370358	6370378	-	TTCATATTGTACATTCGTTC	1.0	0.6156	0.2636	0.1481	0.4159	0.0477	-1.3005	-0.7283	0.0722	C03B1.2
chrX	6372194	6372214	-	ATGCAATACGACTGTCTCGG	1.0	0.657	0.6997	0.4976	0.6408	0.6596	0.7746	0.0345	0.5841	C03B1.2
chrX	6372197	6372217	-	ACAATGCAATACGACTGTCT	1.0	0.6676	0.4637	0.1052	0.4977	0.4479	0.5087	0.9986	0.0433	C03B1.2
chrX	6372237	6372257	-	ATCGTGTTTGTCTTCTTTTC	1.0	0.6676	0.5502	0.2288	0.2886	0.0329	-1.8652	-1.4331	0.0336	C03B1.2
chrX	6372274	6372294	-	GTATTCCGGAGCTGTAGAAG	1.0	0.6853	0.5686	0.5441	0.6751	0.622	1.0581	0.7244	0.2944	C03B1.2
chrX	6372288	6372308	-	AATTCCTTCTCCGAGTATTC	1.0	0.6447	0.2173	0.0912	0.3678	0.2171	-0.8347	0.2473	0.1906	C03B1.2
chrX	6374886	6374906	-	TTTGTCATCCGAATGAGTTC	1.0	0.7003	0.4964	0.0	0.3864	0.4553	-0.5887	-0.1265	0.5041	C03B1.1
chrX	6375090	6375110	-	GGAAGAAGTTTGCTCCATCA	1.0	0.644	0.5688	0.447	0.648	0.5599	0.2974	0.5347	0.3623	C03B1.1
chrX	6375111	6375131	-	GATTCAATGGATCCGCATTT	1.0	0.6305	0.3712	0.2131	0.3448	0.2633	-1.2433	-0.4626	0.3069	C03B1.1
chrX	6377128	6377148	-	GTCAGAGACGCCAATGCTGC	1.0	0.6724	0.2626	0.3401	0.6046	0.3235	-0.0044	-0.3792	0.0746	lmp-1
chrX	6377177	6377197	-	CACCCTCACCACTCAGAGAA	1.0	0.5351	0.4554	0.5244	0.596	0.3726	-0.0654	-0.2029	0.2814	lmp-1
chrX	6377236	6377256	-	TGGGAGCTCGATATCGTGTT	1.0	0.6817	0.7563	0.5501	0.5725	0.4843	-0.1401	0.0057	0.1902	lmp-1
chrX	6377372	6377392	-	CGGAGTCCGCAACAATCAAT	1.0	0.5908	0.6817	0.2489	0.4129	0.1401	-0.7768	-0.2281	0.6493	lmp-1
chrX	6377392	6377412	-	AGTGTCGAAGGAGATTGCAA	1.0	0.7145	0.5396	0.5476	0.698	0.7209	1.2666	1.2129	0.4052	lmp-1
chrX	6377435	6377455	-	GAACACCACCGAGAAGTTCA	1.0	0.6049	0.3237	0.3935	0.5267	0.568	0.1613	0.3874	0.1076	lmp-1
chrX	6377491	6377511	-	CTCACGTGCATCATCCTCGA	1.0	0.6119	0.5278	0.4816	0.6276	0.4613	0.1982	0.1421	0.3157	lmp-1
chrX	6377515	6377535	-	TATGTAACCAACAACAACAC	1.0	0.6862	0.4082	0.4362	0.6962	0.7152	0.9908	0.9057	0.3369	lmp-1
chrX	6381557	6381577	-	AAAGTTGAACACTTGGATCA	1.0	0.644	0.4058	0.2091	0.4962	0.5609	0.5878	0.6112	0.0303	igcm-2
chrX	6381894	6381914	-	CCAGGTGATGGTGGTATTTA	1.0	0.6157	0.6727	0.462	0.3461	0.1778	-1.2606	-0.3622	0.1021	igcm-2
chrX	6382087	6382107	-	CCGGTACAAACTGTTGCTTC	1.0	0.644	0.6614	0.2797	0.3109	0.271	-0.5612	-0.2849	0.0325	igcm-2
chrX	6382106	6382126	-	ACCATTATCATCTCATCAGC	0.8527	0.5482	0.3007	0.0548	0.4481	0.2695	-0.0102	0.1827	0.4224	igcm-2
chrX	6383224	6383244	-	TGCGAAGCCAAGAATAGTGC	1.0	0.6582	0.2339	0.3847	0.676	0.514	0.7336	0.5094	0.4404	igcm-2
chrX	6383257	6383277	-	GATGTCAGAAAGAGTGACAG	1.0	0.6991	0.7199	0.5216	0.6626	0.7088	0.912	0.2438	0.824	igcm-2
chrX	6384401	6384421	-	TTTAATATTTGAATGTAAGG	0.4151	0.7133	0.4239	0.0	0.4535	0.2239	-0.4625	-0.8199	0.4144	igcm-2
chrX	6385581	6385601	-	CAGTGGCTGATAGCATTTCT	1.0	0.6143	0.4263	0.4173	0.4163	0.1766	-0.9409	0.1099	0.063	igdb-3
chrX	6385807	6385827	-	ATGATAAAAAGTCTTTTTTT	0.5361	0.6156	0.3176	0.0459	0.2415	0.0024	-2.3593	-1.7905	0.023	igdb-3
chrX	6385889	6385909	-	GTCAACTCCCGAGCTTCTGA	1.0	0.6865	0.0999	0.3048	0.5941	0.3668	-0.0722	-0.0159	0.2668	igdb-3
chrX	6385935	6385955	-	CTCCTTCCATTTGATACTGA	1.0	0.644	0.3768	0.2827	0.4579	0.1678	-1.0904	-1.1754	0.2374	igdb-3
chrX	6385970	6385990	-	GTATAATGATCGACTAGATC	1.0	0.644	0.2811	0.171	0.5659	0.3124	-0.0984	0.4383	0.3398	igdb-3
chrX	6386028	6386048	-	TTCTGTTGTGAATACGGACT	1.0	0.6298	0.5577	0.4255	0.5507	0.2041	-0.456	-0.4155	0.2761	igdb-3
chrX	6386034	6386054	-	AATATCTTCTGTTGTGAATA	0.5005	0.6153	0.163	0.1976	0.3647	0.0993	-1.0477	-0.4097	0.0676	igdb-3
chrX	6386534	6386554	-	CAGCATTCAAGCAACGTATC	1.0	0.644	0.5783	0.3789	0.4436	0.2486	-0.6104	0.282	0.0451	igdb-3
chrX	6391548	6391568	-	AAAATTTATAAGAAGACAGA	0.7275	0.6015	0.3149	0.0	0.2963	0.1618	-0.3204	-0.1793	0.3019	T22E5.7
chrX	6403560	6403580	-	CAAATAGATCTCCCGGAAAT	1.0	0.6582	0.5577	0.118	0.3007	0.1249	-0.5423	0.0888	0.0276	glt-4
chrX	6403567	6403587	-	ATCTGAACAAATAGATCTCC	1.0	0.4773	0.2751	0.331	0.6301	0.337	-0.102	0.2773	0.0348	glt-4
chrX	6404491	6404511	-	CCATTTTCCTGGTTTGATGA	1.0	0.644	0.3838	0.0	0.4255	0.203	-1.2664	-1.4975	0.3276	glt-4
chrX	6404572	6404592	-	ATCAATGATAGTATCCACGG	0.9439	0.6853	0.6914	0.5387	0.7228	0.6976	1.4491	0.9906	0.517	glt-4
chrX	6404575	6404595	-	AAGATCAATGATAGTATCCA	1.0	0.5589	0.446	0.4983	0.6374	0.6239	0.8539	0.9436	0.2413	glt-4
chrX	6404684	6404704	-	TCAGGCAGATTTTCTGCGAT	1.0	0.6582	0.5059	0.1776	0.3487	0.1218	-1.3788	-1.3751	0.5295	glt-4
chrX	6404736	6404756	-	GACATAGTCATGGCAATTTC	1.0	0.5766	0.449	0.2992	0.3568	0.1444	-1.1857	0.0058	0.0983	glt-4
chrX	6404835	6404855	-	CCATCAGACACGATCTTCTC	1.0	0.5884	0.3592	0.2528	0.4178	0.1673	-0.6126	0.0923	0.1597	glt-4
chrX	6405759	6405779	-	CGACAAATTTTATCGGATTA	1.0	0.6156	0.3322	0.0834	0.2549	-0.0054	-2.1239	-1.957	0.0318	glt-4
chrX	6405766	6405786	-	ATTCCACCGACAAATTTTAT	0.8556	0.6447	0.1855	0.0	0.1925	0.0108	-2.3571	-1.5577	0.3628	glt-4
chrX	6409473	6409493	-	GGAGACCAAGCTGCTCAATT	1.0	0.6865	0.4312	0.4079	0.4047	0.2254	-0.7784	0.2215	0.1604	mup-2
chrX	6409527	6409547	-	TTCAACGGAAGAGTTGAAGC	1.0	0.6582	0.3277	0.238	0.5651	0.38	0.2444	0.0364	0.2554	mup-2
chrX	6409542	6409562	-	ATGATGGCTGGAGCTTTCAA	0.8163	0.7101	0.7022	0.5287	0.6428	0.6005	0.1788	0.517	0.5755	mup-2
chrX	6409933	6409953	-	CCAAGAGGAGAAGCCACCAG	1.0	0.742	0.8253	0.658	0.6854	0.6706	0.7544	0.2265	0.7625	mup-2
chrX	6413315	6413335	-	CCTCAGGATCAACTTCTGCT	1.0	0.7239	0.2587	0.1418	0.4559	0.6474	0.3551	0.3719	0.6469	T22E5.1
chrX	6415269	6415289	-	TGCAATGCTCGTTCCAGGTG	1.0	0.7278	0.5416	0.5272	0.6269	0.4602	0.0802	-0.3655	0.1875	T22E5.6
chrX	6416072	6416092	-	ATGGGATTTTGAAGATAAAG	0.7321	0.5612	0.5602	0.3872	0.6655	0.3234	-0.7229	-0.8343	0.2901	T22E5.6
chrX	6423937	6423957	-	GGAGGATTTACCTGCTTCTC	0.619	0.5873	0.3834	0.4004	0.3914	0.2678	-0.5031	-0.1361	0.0279	K10C2.1
chrX	6423958	6423978	-	TATCAGTCTACTGATGCCAA	1.0	0.7239	0.5965	0.4285	0.677	0.5727	0.7592	0.5295	0.3173	K10C2.1
chrX	6424157	6424177	-	TGCTACACTGCCCCAGGAGC	1.0	0.6049	0.3842	0.4142	0.4902	0.4704	0.2455	0.0774	0.0353	K10C2.1
chrX	6424299	6424319	-	AACTCCCTTGCCGGTCAGTG	1.0	0.6297	0.6127	0.5317	0.5837	0.6192	-0.0635	-0.6461	0.055	K10C2.1
chrX	6424308	6424328	-	GTTAATGACAACTCCCTTGC	1.0	0.6862	0.2989	0.3174	0.5364	0.399	0.0394	0.5783	0.1321	K10C2.1
chrX	6424490	6424510	-	TCCTCTACTTCAGAGGAGAA	1.0	0.5742	0.4347	0.4833	0.5845	0.5322	-0.34	-0.5706	0.2158	K10C2.1
chrX	6424933	6424953	-	ACTTTCTCGTGGAACAAGGC	1.0	0.7003	0.241	0.1599	0.5646	0.4589	-0.1731	-0.209	0.3919	K10C2.1
chrX	6425707	6425727	-	CTTCGAGTGTTGATCTATAA	0.75	0.7003	0.4418	0.1976	0.3586	0.1861	-1.1792	-0.4586	0.3872	K10C2.1
chrX	6426058	6426078	-	CAACAGGCCGACCGAGCCTT	1.0	0.586	0.6649	0.3751	0.3751	0.3542	-0.6516	-0.2887	0.1179	K10C2.1
chrX	6426193	6426213	-	TACATTCACCTTGGGCCAGA	1.0	0.5873	0.4607	0.3468	0.4705	0.2245	-0.2915	-0.4383	0.329	K10C2.1
chrX	6426356	6426376	-	ATCATGATGAGTTACTTCCA	1.0	0.6534	0.251	0.5739	0.7125	0.5746	0.0618	0.3879	0.1182	K10C2.1
chrX	6426413	6426433	-	GTTGGTATGTCGATTGGAAA	0.9139	0.7003	0.5832	0.3225	0.5857	0.234	-0.317	-0.3657	0.5557	K10C2.1
chrX	6426562	6426582	-	TTCGTTACAGGAGAATCCTA	1.0	0.5766	0.5737	0.4144	0.5511	0.6097	0.0873	0.4544	0.3317	K10C2.1
chrX	6426982	6427002	-	GGTTACTTGAATGGTGTTAC	1.0	0.6153	0.4179	0.3782	0.4994	0.2832	-0.6769	-0.05	0.144	K10C2.1
chrX	6427004	6427024	-	ACTTAACTTCAAGCAATACT	1.0	0.6046	0.2943	0.0	0.3397	0.2897	-0.655	-0.1529	0.1532	K10C2.1
chrX	6427027	6427047	-	AACCTTCCTGGAATTACATA	0.9159	0.6582	0.3821	0.1791	0.3979	0.2319	-0.9094	-0.0216	0.3086	K10C2.1
chrX	6427650	6427670	-	CTCTTGACTGTGAAAGGTGC	1.0	0.586	0.4047	0.361	0.6295	0.3583	-0.4077	-0.7509	0.161	K10C2.1
chrX	6427713	6427733	-	AAATACATTCCAACACTTGC	1.0	0.5624	0.1279	0.0244	0.3985	0.0832	-0.8663	-0.3701	0.0754	K10C2.1
chrX	6427747	6427767	-	ACAATGGAATTTCACTCGCG	1.0	0.723	0.5065	0.2675	0.5664	0.5487	0.327	-0.353	0.6687	K10C2.1
chrX	6427866	6427886	-	TTGAAGGTTCTCATTTATAA	0.8216	0.6676	0.3659	0.0	0.3047	0.1628	-1.5574	-1.2605	0.222	K10C2.1
chrX	6428188	6428208	-	GCCTACAATCTTTTCAGCAA	0.6959	0.6156	0.4413	0.1037	0.4274	0.2084	-1.304	-1.4247	0.351	K10C2.1
chrX	6428299	6428319	-	AATTTTGATTCTTCAGTCTT	0.9465	0.5904	0.3659	0.0	0.2833	0.0204	-1.9191	-1.5245	0.055	K10C2.1
chrX	6432407	6432427	-	ACAAATTGCGTTTATCGAAT	1.0	0.6298	0.3329	0.0	0.2842	0.0337	-1.4509	-1.1071	0.418	K10C2.2
chrX	6432525	6432545	-	TGTTGCACTTGTTCTGCTAT	1.0	0.7003	0.2868	0.0406	0.3867	0.0867	-1.1839	-0.9572	0.2731	K10C2.2
chrX	6432548	6432568	-	GTAACTATGCAAGCACTTTT	1.0	0.5068	0.4055	0.2019	0.3461	0.0835	-1.5103	-0.5718	0.2824	K10C2.2
chrX	6437387	6437407	-	CATGTATAACCTTACTACAC	1.0	0.672	0.4451	0.446	0.581	0.5503	0.7271	0.9693	0.2469	K10C2.8
chrX	6440500	6440520	-	CTTCCTGTCGCTGTAAATGC	1.0	0.5773	0.3591	0.3436	0.5966	0.4304	-0.0426	-0.1183	0.1608	K10C2.14
chrX	6443284	6443304	-	CAAACTCAATTCCAAAATTG	0.928	0.5622	0.4141	0.0676	0.4179	0.6104	-0.0178	-0.2696	0.088	K10C2.7
chrX	6443414	6443434	-	CATGCTAATTATACTTGTTG	0.9204	0.6718	0.4052	0.1967	0.5857	0.4103	-0.1692	-0.2439	0.1114	K10C2.7
chrX	6444860	6444880	-	ACCCACGGAGTTATTTACTA	1.0	0.6582	0.4607	0.4237	0.4799	0.4652	-0.5665	-0.2228	0.2779	asp-14
chrX	6444875	6444895	-	ACTGATGATCTCGGAACCCA	1.0	0.562	0.6179	0.5557	0.6586	0.6881	0.9503	0.7117	0.4482	asp-14
chrX	6444884	6444904	-	TTCAACCAAACTGATGATCT	0.9189	0.644	0.3693	0.1958	0.3939	0.4045	-0.4809	-0.345	0.0123	asp-14
chrX	6444936	6444956	-	TGTTAACGCTGGAGACATTT	1.0	0.562	0.3303	0.2086	0.3894	0.1623	-1.1943	-0.4133	0.0956	asp-14
chrX	6444983	6445003	-	TTCACAGCCTCATCGCAAAT	1.0	0.6025	0.4968	0.0	0.2569	0.1054	-1.0528	-0.4708	0.3517	asp-14
chrX	6445052	6445072	-	TTTATGCAAGCTACCGACCT	1.0	0.7239	0.4059	0.104	0.4944	0.4616	0.1109	0.0699	0.0971	asp-14
chrX	6447446	6447466	-	GCTTGGGAATACGTTCCACT	1.0	0.7239	0.3176	0.3707	0.5061	0.3927	0.1285	0.2228	0.7096	fah-1
chrX	6447881	6447901	-	TGGCTTCCGGTCGGATACCA	1.0	0.5482	0.6634	0.6063	0.6226	0.6026	0.0071	0.0094	0.4998	fah-1
chrX	6447890	6447910	-	AACTGGAAGTGGCTTCCGGT	0.8491	0.6959	0.5572	0.5995	0.6461	0.5724	0.1552	0.1673	0.738	fah-1
chrX	6447894	6447914	-	GCCAAACTGGAAGTGGCTTC	1.0	0.644	0.509	0.4364	0.4751	0.3689	-0.4323	-0.0066	0.1209	fah-1
chrX	6447950	6447970	-	ATCCATCACGCCACCAACGT	1.0	0.6865	0.4568	0.4316	0.6078	0.5324	0.2005	0.1123	0.2088	fah-1
chrX	6447998	6448018	-	ATGCACCTTCCAGCTCAAAT	1.0	0.6865	0.4375	0.0419	0.2796	0.1994	-0.8508	-0.1072	0.4627	fah-1
chrX	6448048	6448068	-	ATGTTTTTATTTACAGAAGC	0.5517	0.5199	0.3217	0.0	0.3685	0.0009	-2.0535	-1.8596	0.1218	fah-1
chrX	6448701	6448721	-	GAAATTGCCAATCTTTTTGA	0.519	0.644	0.2683	0.0	0.3752	0.1334	-1.8097	-1.6411	0.2093	fah-1
chrX	6450710	6450730	-	TCCTCCACCTCCACCATGCC	1.0	0.6167	0.3275	0.4055	0.4512	0.4782	-0.2812	-0.6464	0.1388	grl-6
chrX	6453186	6453206	-	CTGCCAACACGGCGGTTACG	1.0	0.6297	0.5261	0.4869	0.5069	0.3161	-0.3262	-0.8206	0.5167	nas-33
chrX	6453194	6453214	-	CGGATAAACTGCCAACACGG	1.0	0.6321	0.6159	0.5841	0.7473	0.6854	0.8327	0.0746	0.7045	nas-33
chrX	6453197	6453217	-	AATCGGATAAACTGCCAACA	0.7514	0.653	0.5263	0.3669	0.6169	0.6291	0.623	0.7465	0.3222	nas-33
chrX	6453214	6453234	-	CTTCAGACATTTGCACCAAT	1.0	0.6423	0.4921	0.1432	0.2868	0.0981	-1.6335	-1.2271	0.6228	nas-33
chrX	6453285	6453305	-	TGATCTTAAGTTGCTCAATA	0.9566	0.5742	0.4152	0.2908	0.4284	0.2377	-0.97	-0.1382	0.2206	nas-33
chrX	6453465	6453485	-	CTTACCTTATGATTATGGAT	1.0	0.5206	0.329	0.2686	0.5825	0.4173	-0.1567	0.1168	0.5133	nas-33
chrX	6453504	6453524	-	ATTCGACAAGAGATCGTGGT	1.0	0.7003	0.6367	0.4815	0.6427	0.5528	0.5658	0.4131	0.6436	nas-33
chrX	6453758	6453778	-	TATTGGTGATGGATGTGAAA	0.9059	0.7239	0.5182	0.3222	0.5726	0.3109	-0.2244	0.0824	0.4891	nas-33
chrX	6453908	6453928	-	TTCTCTCAATGGAGGTGGCT	1.0	0.5175	0.4441	0.2253	0.4258	0.1223	-1.0386	-1.2055	0.0907	nas-33
chrX	6453967	6453987	-	TGGCAATCTCAAATAACAAA	0.7655	0.5482	0.3738	0.0	0.2685	0.1204	-0.4362	-0.2675	0.6134	nas-33
chrX	6454407	6454427	-	ACAGCTGCGTTCCAGCGCCC	1.0	0.6167	0.4187	0.5398	0.6185	0.6526	0.6994	0.7257	0.4315	nas-33
chrX	6454546	6454566	-	ACCGCCTCCTCCGCCTGAGC	0.8882	0.6451	0.4093	0.3406	0.515	0.3696	0.0666	0.1315	0.0316	nas-33
chrX	6454691	6454711	-	AACCGAGGTCCTCCGCCATT	1.0	0.7007	0.4554	0.3088	0.2485	0.1043	-0.9387	0.113	0.231	nas-33
chrX	6454867	6454887	-	GACCGCCTCCACCTTGGCAT	1.0	0.7007	0.5277	0.5603	0.6279	0.5035	0.7887	0.3905	0.5635	nas-33
chrX	6454897	6454917	-	GGTTTTTTCCAGGACCTCTT	1.0	0.6862	0.3375	0.2468	0.3821	0.075	-1.4464	-1.0163	0.4114	nas-33
chrX	6458327	6458347	-	GAAGATCGTAGATTGTGAGT	1.0	0.644	0.4752	0.3981	0.6568	0.5124	0.914	1.0915	0.2393	pept-1
chrX	6458817	6458837	-	CACACATGGCTTGATTCCTC	1.0	0.5884	0.5323	0.4747	0.4805	0.4115	-0.2196	0.3079	0.0382	pept-1
chrX	6459444	6459464	-	CAAGAACACGGAGTAGGGAA	0.6075	0.5908	0.6605	0.5113	0.6352	0.5508	0.6388	0.3033	0.2787	pept-1
chrX	6459456	6459476	-	GCAAGAACATGACAAGAACA	0.9066	0.5624	0.4854	0.3616	0.6755	0.6748	0.7993	0.2738	0.8165	pept-1
chrX	6459829	6459849	-	TTCAATGTCTGCATTTGATC	1.0	0.644	0.2584	0.1044	0.3548	0.1468	-0.9189	-0.5476	0.1141	pept-1
chrX	6459854	6459874	-	GATAAAGAGAAGAATAAGCA	0.8206	0.672	0.2997	0.2925	0.6555	0.6649	0.8547	0.6598	0.5896	pept-1
chrX	6459921	6459941	-	CAATGAAAACTCACGTAAGT	1.0	0.644	0.2953	0.0	0.3122	0.1517	-0.8555	-0.6313	0.1317	pept-1
chrX	6460129	6460149	-	ATTGATGCTTCTCCTTCTTC	1.0	0.7145	0.2937	0.1873	0.3956	0.1935	-1.1412	-0.6426	0.0746	pept-1
chrX	6460190	6460210	-	CTTGTGAATTCCAGACATAA	0.8665	0.5714	0.4397	0.1241	0.4371	0.2008	-0.5221	-0.1532	0.3289	pept-1
chrX	6460476	6460496	-	CCAATCGCCATTACCTTTTG	1.0	0.7278	0.3243	0.3987	0.4108	0.0761	-1.9107	-1.9112	0.0795	pept-1
chrX	6462104	6462124	-	GGAGGACGCCATTGCAAATC	1.0	0.6157	0.5419	0.323	0.3981	0.2903	-0.4068	0.365	0.083	K04E7.1
chrX	6462847	6462867	-	GCACATTGATCCACATACTG	1.0	0.6462	0.4773	0.4721	0.6604	0.675	0.8383	0.385	0.8414	K04E7.1
chrX	6465087	6465107	-	ATAGTTACCCTATCAATCTC	1.0	0.5766	0.4168	0.3304	0.5306	0.4497	0.4058	0.9634	0.2901	C15B12.2
chrX	6465165	6465185	-	GTGTAGATCATATGTGATTC	1.0	0.5825	0.4253	0.2922	0.4775	0.3118	-0.7377	-0.1783	0.0479	C15B12.2
chrX	6465317	6465337	-	CAAAGGTTTGCATTCTGTTA	0.931	0.6676	0.5731	0.1077	0.3575	0.2791	-0.9553	-0.6233	0.0631	C15B12.2
chrX	6468842	6468862	-	GATGTAAACAGCATTAGTGA	1.0	0.6862	0.3564	0.1631	0.6186	0.5972	0.6453	0.6123	0.4465	C15B12.9
chrX	6468996	6469016	-	TATCTTGTGGTGGCAATAAT	1.0	0.6471	0.4678	0.239	0.2818	0.0672	-1.1686	-0.3348	0.1772	C15B12.9
chrX	6469076	6469096	-	ATGCGCAGCTTTTTTAAAAT	1.0	0.6582	0.4865	0.0838	0.1002	-0.0273	-2.4768	-2.1036	0.3052	C15B12.9
chrX	6469405	6469425	-	GGCGTGGCTCATATTGGTTC	1.0	0.6817	0.4782	0.4231	0.547	0.275	-0.1359	-0.0404	0.13	C15B12.9
chrX	6469427	6469447	-	TGATAGTGAGTTCCGTACAA	1.0	0.6817	0.4896	0.4718	0.6426	0.62	0.0982	0.0544	0.4803	C15B12.9
chrX	6469458	6469478	-	AAAATCTTCAGAATGGTCTT	1.0	0.6298	0.2544	0.0	0.3036	0.1546	-0.974	-0.2954	0.0514	C15B12.9
chrX	6471872	6471892	-	TGGTTTAAAATTTGTCAACT	0.8169	0.5306	0.3373	0.0803	0.2217	0.1032	-1.2988	-1.2281	0.0356	C15B12.4
chrX	6471917	6471937	-	TGACGGTGCTGGGCAAGGAA	1.0	0.6568	0.5978	0.623	0.6393	0.5507	0.0503	0.1275	0.4546	C15B12.4
chrX	6471934	6471954	-	TTAGGAGTCGTTCACATTGA	1.0	0.6724	0.5752	0.4446	0.5438	0.4928	-0.2695	0.0431	0.6389	C15B12.4
chrX	6472047	6472067	-	GTTCTCGGATGGAAACAGTT	1.0	0.6329	0.5003	0.4446	0.5182	0.5031	0.1755	0.7683	0.5973	C15B12.4
chrX	6472062	6472082	-	TGGAAATTCCAATGCGTTCT	1.0	0.5589	0.5	0.08	0.315	0.1272	-1.2326	-0.7669	0.0355	C15B12.4
chrX	6472186	6472206	-	AAAGGAAACTCTACTCTTGT	1.0	0.6582	0.3375	0.1505	0.3743	0.3478	-0.1836	0.2205	0.1237	C15B12.4
chrX	6472222	6472242	-	AAAATGACCGGCACCATGTA	1.0	0.7101	0.5097	0.1255	0.4042	0.5029	-0.2962	-0.0418	0.064	C15B12.4
chrX	6472234	6472254	-	GGCACAGACCAGAAAATGAC	1.0	0.5068	0.286	0.3066	0.605	0.6175	0.2934	0.1605	0.3383	C15B12.4
chrX	6472267	6472287	-	AACACTCTAGTGAAAGGAAA	1.0	0.4926	0.4119	0.3525	0.5992	0.2623	-0.3565	-0.17	0.2927	C15B12.4
chrX	6472315	6472335	-	ACGATCAGCGGCTTGGTTTC	1.0	0.6724	0.5383	0.2747	0.295	0.1626	-1.2285	-0.275	0.049	C15B12.4
chrX	6472327	6472347	-	TTTGTAGACATCACGATCAG	1.0	0.77	0.4783	0.2717	0.5844	0.5341	0.3847	-0.0938	0.5451	C15B12.4
chrX	6472420	6472440	-	TCAAATTTAGATCTTGGAAC	0.7739	0.6156	0.2523	0.0	0.3743	0.1499	-0.6757	-0.7236	0.4158	C15B12.4
chrX	6472472	6472492	-	TATGGCAAGACTGATGGCAT	1.0	0.7145	0.6153	0.5418	0.6421	0.552	0.5124	0.3156	0.3965	C15B12.4
chrX	6472538	6472558	-	AGGAACAGGGTCTATTAATA	1.0	0.6582	0.4459	0.4466	0.445	0.3717	-0.4627	0.8564	0.0456	C15B12.4
chrX	6472667	6472687	-	GCGACACTTTCTAATGTAAA	0.826	0.56	0.4089	0.1231	0.3663	0.1724	-1.2234	-1.043	0.2559	C15B12.4
chrX	6472860	6472880	-	TGTTATGTCTGTCGGTGATT	1.0	0.6295	0.4009	0.2322	0.3688	0.1174	-0.7047	-0.171	0.0979	C15B12.4
chrX	6472868	6472888	-	GTTGCGAATGTTATGTCTGT	0.8163	0.6399	0.4279	0.2274	0.4771	0.4266	-0.1656	-0.0816	0.3282	C15B12.4
chrX	6473302	6473322	-	ACCGCAAATGGTAATTCATC	1.0	0.5742	0.3252	0.3614	0.4153	0.256	-0.9236	-0.0413	0.0378	C15B12.4
chrX	6473335	6473355	-	CAGTCTCCTGATGGCGTACT	1.0	0.5317	0.7974	0.4669	0.4564	0.4412	-0.6663	-0.1373	0.1513	C15B12.4
chrX	6473478	6473498	-	AATGCAGAAACTGATGGGAA	0.5713	0.6305	0.5163	0.4727	0.665	0.5949	0.4029	0.171	0.3134	C15B12.4
chrX	6474313	6474333	-	CGTGCACGATCCAAAAATAC	1.0	0.5631	0.2981	0.1647	0.4529	0.4063	-0.4594	-0.1103	0.3662	C15B12.8
chrX	6474968	6474988	-	CTGGATCAGTGTGTGCGTAT	1.0	0.6582	0.7033	0.4592	0.5249	0.2999	-0.1294	0.3392	0.1988	C15B12.8
chrX	6475460	6475480	-	GTTTCACCATATGAAATGAC	0.9827	0.5347	0.4776	0.1688	0.5827	0.6336	0.0708	0.1632	0.5254	C15B12.8
chrX	6475515	6475535	-	CTTGTTGGTTTTGTATTCTC	1.0	0.6046	0.6904	0.4032	0.4004	0.1065	-1.1036	-0.9055	0.1114	C15B12.8
chrX	6475906	6475926	-	TAGCACACAGCAAGACTAAT	1.0	0.5199	0.6521	0.1766	0.3674	0.2197	-0.7638	0.4548	0.3422	C15B12.8
chrX	6475982	6476002	-	GAGGTTTTTGGCAATTACAA	1.0	0.644	0.4118	0.3914	0.6361	0.3028	-1.0576	-0.9597	0.2968	C15B12.8
chrX	6477430	6477450	-	ACTTCCAGAGTTTTTCTCCT	1.0	0.6163	0.2491	0.3584	0.3925	0.1523	-1.6153	-1.4296	0.4835	C15B12.1
chrX	6478189	6478209	-	AGTGGGAAAGAACAATTTCA	1.0	0.6423	0.3709	0.3684	0.5791	0.3936	-0.3066	0.3472	0.5505	C15B12.1
chrX	6478212	6478232	-	GAAAAGGTTGTTTGAGATTT	0.5697	0.5151	0.5538	0.2493	0.3213	0.025	-1.5192	-1.1994	0.0069	C15B12.1
chrX	6478455	6478475	-	ATTTCTTGAGCGATGACAAC	1.0	0.6305	0.427	0.0	0.3602	0.2616	-0.6354	-0.2495	0.3799	C15B12.1
chrX	6482012	6482032	-	TTGTTTGCTGACGACGAGCT	1.0	0.6582	0.6345	0.2937	0.4604	0.2316	-0.216	-0.4251	0.3142	gar-1
chrX	6482218	6482238	-	TCCTTATTGAGTGAAAGTGA	1.0	0.5482	0.5523	0.4306	0.6543	0.5688	0.1599	-0.1418	0.2034	gar-1
chrX	6482276	6482296	-	TCCTGGTCCTCATCCAACTG	1.0	0.7656	0.4549	0.5956	0.6671	0.6986	0.7677	0.0376	0.4102	gar-1
chrX	6482866	6482886	-	TCTACGGCGTTTTGGCTTTT	1.0	0.5974	0.4445	0.1104	0.2036	0.0399	-2.0571	-1.5795	0.0513	gar-1
chrX	6482882	6482902	-	TTCAGGATGCCAATAATCTA	1.0	0.6001	0.5024	0.3239	0.4698	0.4971	0.0727	0.4056	0.4178	gar-1
chrX	6483156	6483176	-	TTTAATGCTCCAGTCAAAAG	1.0	0.77	0.3888	0.0	0.3843	0.4062	-0.2974	-0.8131	0.5792	gar-1
chrX	6483258	6483278	-	TTGCGTTGATTCTGAGTCAG	1.0	0.5754	0.8529	0.4352	0.5549	0.3168	-0.2586	-0.7055	0.3595	gar-1
chrX	6483568	6483588	-	TTATGGTTGGCAAGCAATGA	1.0	0.625	0.3623	0.2597	0.5881	0.4482	0.1141	0.0298	0.1201	gar-1
chrX	6483908	6483928	-	ATGTCTTGTGTCGATTTTAA	1.0	0.5884	0.484	0.1906	0.3062	0.0432	-1.6309	-1.0772	0.2957	gar-1
chrX	6483984	6484004	-	ATATCTCTCTTTCAGGGGAC	1.0	0.5742	0.6204	0.2332	0.5549	0.3577	-0.2268	-0.2181	0.3161	gar-1
chrX	6484053	6484073	-	CGAAGGATTTCCGTTTTTTA	1.0	0.6817	0.354	0.1291	0.2141	0.0195	-2.2333	-1.8319	0.0885	gar-1
chrX	6484265	6484285	-	CTATGGTCGTGATGGCCTAC	1.0	0.625	0.3366	0.3972	0.4798	0.2824	-0.1836	0.3373	0.4264	gar-1
chrX	6498642	6498662	-	AGGTGTGGGAGAAGGATGAT	0.8851	0.6015	0.699	0.6055	0.6143	0.4109	-0.0272	0.4615	0.0973	actl-1
chrX	6498878	6498898	-	AACTACATTTTCAGAATATG	1.0	0.547	0.3803	0.2609	0.5103	0.228	-1.4333	-1.426	0.0619	actl-1
chrX	6498917	6498937	-	AATGTTTGCATTTGCTGACA	0.9515	0.6153	0.3952	0.0515	0.342	0.2085	-0.8071	-0.7203	0.0669	actl-1
chrX	6499235	6499255	-	CTTGCGCGGCATTGAATACT	1.0	0.5441	0.4825	0.1832	0.3743	0.2172	-0.1747	0.1816	0.0619	actl-1
chrX	6499249	6499269	-	ATTGTTTCAAGTTTCTTGCG	1.0	0.7417	0.4347	0.0	0.4681	0.5403	0.0172	-0.2183	0.6078	actl-1
chrX	6499282	6499302	-	GTCCCAACAACGGTTTCGGC	1.0	0.6025	0.2724	0.3681	0.6191	0.4228	-0.2739	-0.3678	0.2602	actl-1
chrX	6499286	6499306	-	AGATGTCCCAACAACGGTTT	0.7769	0.6582	0.5115	0.2675	0.4288	0.2855	-0.6878	0.0356	0.2843	actl-1
chrX	6499292	6499312	-	AAATCTAGATGTCCCAACAA	0.8579	0.5884	0.4794	0.3382	0.6075	0.6587	0.9458	0.99	0.3518	actl-1
chrX	6499406	6499426	-	TTACCCTACCTGCAAACATT	1.0	0.5351	0.3403	0.1676	0.3567	0.355	-0.3688	0.2987	0.412	actl-1
chrX	6501589	6501609	-	TCAGAATACCATCATCGCGA	1.0	0.644	0.3413	0.0155	0.6086	0.6922	0.865	0.6433	0.791	cdf-1
chrX	6501742	6501762	-	TTGCAATGGTGAAGAAGAGC	0.5904	0.5057	0.5916	0.3557	0.6107	0.3532	0.1566	0.0978	0.0867	cdf-1
chrX	6501891	6501911	-	CACGGTCACAGTCATGGAGG	0.8462	0.742	0.8175	0.5413	0.6276	0.5334	0.9034	0.2211	0.2138	cdf-1
chrX	6501909	6501929	-	ATGTTCAACTTGAGTGGTCA	1.0	0.5731	0.4591	0.2956	0.5855	0.3278	-0.1596	-0.2494	0.078	cdf-1
chrX	6501933	6501953	-	GGATTGCTAATCAACTTATT	1.0	0.6534	0.28	0.1233	0.3214	0.0298	-0.6849	0.4354	0.3773	cdf-1
chrX	6501954	6501974	-	GTACTTGTCATCGGATTCAT	1.0	0.5199	0.5239	0.3821	0.4568	0.1744	-0.3013	0.3614	0.6703	cdf-1
chrX	6501963	6501983	-	CCTCTACAAGTACTTGTCAT	1.0	0.6862	0.4768	0.3903	0.4666	0.315	-0.3498	-0.1815	0.3086	cdf-1
chrX	6502048	6502068	-	CAACGGAATCTTTATGTGTA	1.0	0.6676	0.3626	0.1226	0.3159	0.2192	-0.3444	-0.1016	0.0882	cdf-1
chrX	6502065	6502085	-	ACACTTGGAGGATTCTTCAA	1.0	0.6582	0.5773	0.3841	0.4706	0.3982	-0.1202	0.3723	0.4863	cdf-1
chrX	6502104	6502124	-	CCTTCCACGCGCCTCGGATA	1.0	0.6731	0.5509	0.3955	0.5373	0.3782	0.4448	0.7453	0.1792	cdf-1
chrX	6502110	6502130	-	ACTCGCCCTTCCACGCGCCT	1.0	0.7429	0.4056	0.1745	0.4393	0.4334	-0.7628	-0.7513	0.4237	cdf-1
chrX	6502630	6502650	-	CTGCGCACTTGAATTCATCA	1.0	0.6582	0.2767	0.2735	0.5318	0.2927	-0.528	-0.5975	0.3178	cdf-1
chrX	6502763	6502783	-	AGGAGAGCCTATTGGCAAGT	1.0	0.5873	0.5045	0.3763	0.519	0.3123	-0.0819	0.2739	0.1647	cdf-1
chrX	6502819	6502839	-	GTTATCGATAATTGTTCACA	0.5185	0.6011	0.264	0.0896	0.4012	0.467	0.5173	0.6276	0.1576	cdf-1
chrX	6502895	6502915	-	ATCAGACGTTTTAGAATTTA	1.0	0.4915	0.6369	0.1764	0.2645	0.0338	-1.8033	-1.2683	0.1092	cdf-1
chrX	6506956	6506976	-	CTTATCAGTAACTGCTGCGT	1.0	0.6153	0.3987	0.2424	0.5636	0.4768	0.012	0.0475	0.1731	glr-8
chrX	6507104	6507124	-	CCCCAAGTACTTCCCAATGC	1.0	0.6582	0.3505	0.4349	0.573	0.5978	-0.0261	0.0913	0.2198	glr-8
chrX	6508044	6508064	-	TGGCACATTAGTTTTGTCAA	1.0	0.6298	0.4855	0.2762	0.4302	0.2139	-1.3401	-1.4153	0.1862	glr-8
chrX	6508281	6508301	-	TCATCTCATGCCATAAATCT	1.0	0.5068	0.4588	0.0732	0.4149	0.4235	0.0318	0.412	0.0878	glr-8
chrX	6509003	6509023	-	AAAGAGTATCACTTTACAAT	1.0	0.6676	0.2771	0.0	0.234	0.1225	-0.9024	-0.1311	0.1764	glr-8
chrX	6510992	6511012	-	TGACTCCAGTCGATTGAGTA	1.0	0.6724	0.5616	0.3685	0.564	0.4333	-0.349	-0.4451	0.3305	ttr-36
chrX	6511173	6511193	-	CAGAAAGTTTCCATCGTCAT	1.0	0.6298	0.7388	0.2973	0.4525	0.2877	-0.8341	-0.5479	0.1861	ttr-36
chrX	6512500	6512520	-	ACCCAAATCATCATCAGGGT	1.0	0.6298	0.4464	0.3425	0.5967	0.4347	-0.0553	-0.1379	0.3512	ttr-35
chrX	6519290	6519310	-	TCCGTTCCGGAATGTGGCTC	1.0	0.6015	0.4466	0.4864	0.5766	0.472	0.0667	-0.2998	0.0225	ets-4
chrX	6519303	6519323	-	GCTTGCGGTTGACTCCGTTC	1.0	0.7145	0.6243	0.5001	0.5309	0.4654	0.2572	0.5292	0.342	ets-4
chrX	6519318	6519338	-	TTTAACAAAAGGAGTGCTTG	1.0	0.685	0.4148	0.0	0.4622	0.2678	-0.9612	-0.9004	0.1812	ets-4
chrX	6519818	6519838	-	AGATTGCATGGCATATCCAT	1.0	0.6001	0.7499	0.3824	0.622	0.5923	0.3097	0.5882	0.5541	ets-4
chrX	6519865	6519885	-	AAACTACCTTTGAGAATCGA	1.0	0.5057	0.4973	0.0655	0.4489	0.3043	0.0408	-0.0626	0.2164	ets-4
chrX	6519936	6519956	-	CTTCACAAACGTGCTGTGAT	1.0	0.7145	0.4056	0.3183	0.3786	0.2565	-0.6086	-0.5221	0.1954	ets-4
chrX	6520475	6520495	-	CCGTTGTCTTGCGCAATCTC	1.0	0.6143	0.531	0.4213	0.5108	0.2291	-0.6012	-0.2766	0.1556	ets-4
chrX	6520540	6520560	-	TGATGTCTTGAATCAGATGA	1.0	0.5624	0.5522	0.3659	0.6452	0.3706	-0.2125	-0.5382	0.4031	ets-4
chrX	6520660	6520680	-	GATCCATCGTGCTCCATGCT	1.0	0.6589	0.5383	0.4373	0.4567	0.5469	0.1183	0.1415	0.2396	ets-4
chrX	6520713	6520733	-	GTGATTGAACAGTTTCTAGG	0.918	0.6995	0.5843	0.3081	0.6429	0.6898	0.9457	0.7127	0.7925	ets-4
chrX	6520785	6520805	-	TGCAACGTGTCGCCTCCCGC	1.0	0.6865	0.4714	0.5043	0.63	0.5014	0.9772	0.8034	0.3979	ets-4
chrX	6520831	6520851	-	TTTCACGTAATCTGACGTAC	1.0	0.5479	0.4269	0.0	0.4188	0.2066	-0.6656	-0.1764	0.3159	ets-4
chrX	6520986	6521006	-	TCCGGAGCTCTGAACGGTCA	1.0	0.6724	0.538	0.5962	0.663	0.4957	0.4456	0.1396	0.0804	ets-4
chrX	6520992	6521012	-	GGTCATTCCGGAGCTCTGAA	1.0	0.7287	0.2632	0.469	0.6288	0.6987	0.4506	0.5122	0.7758	ets-4
chrX	6521004	6521024	-	ATTTTCGGCAGCGGTCATTC	0.9533	0.672	0.4656	0.0	0.3027	0.1135	-1.1763	-0.5441	0.0672	ets-4
chrX	6521013	6521033	-	CTGCATGTTATTTTCGGCAG	1.0	0.6853	0.6948	0.3213	0.5239	0.1774	-1.0612	-1.2247	0.3475	ets-4
chrX	6521019	6521039	-	TTTTGACTGCATGTTATTTT	1.0	0.7003	0.4296	0.0	0.1788	0.0198	-1.8661	-1.3456	0.1505	ets-4
chrX	6521206	6521226	-	CCATTGAAAAATGGATGATT	0.8191	0.5009	0.3743	0.1194	0.3638	0.193	-1.1792	-0.6704	0.0202	ets-4
chrX	6524596	6524616	-	GGTTTGGAAATCAACGAATT	1.0	0.6955	0.4137	0.2515	0.3841	0.1937	-0.7279	-0.3537	0.1149	ceh-60
chrX	6526959	6526979	-	CCCGTCCGACCAGGAAAAGG	1.0	0.6179	0.601	0.5945	0.682	0.7739	0.8444	0.1005	0.4349	ceh-60
chrX	6527025	6527045	-	GAACTTTGACAAAAACACGA	1.0	0.5482	0.1951	0.0147	0.5227	0.5815	0.306	-0.1222	0.7911	ceh-60
chrX	6527047	6527067	-	TTTGTTTCAGACGCAAGCGC	0.896	0.6329	0.417	0.0	0.5425	0.3376	-0.0752	-0.2366	0.6387	ceh-60
chrX	6527561	6527581	-	CAACTAAAATTCTAGTTCTC	0.8678	0.6156	0.3419	0.1295	0.2646	0.1528	-1.2266	-0.7305	0.0242	ceh-60
chrX	6527592	6527612	-	CATTCGAAAAATAACATTCG	0.8615	0.6812	0.1585	0.2469	0.5713	0.2877	-0.5125	-0.6272	0.064	ceh-60
chrX	6527639	6527659	-	TTCAGGATTTCTCTAACATT	0.7537	0.586	0.51	0.2723	0.4263	0.2858	-0.7188	-0.5652	0.0895	ceh-60
chrX	6528464	6528484	-	TTAGAAAGGAAATATTTGGA	0.8457	0.6298	0.4174	0.3689	0.6241	0.5498	0.1141	0.2296	0.4228	ceh-60
chrX	6529377	6529397	-	TCGAAATGAATCCCTGTCGC	1.0	0.644	0.5088	0.3679	0.5905	0.5987	0.4706	-0.0015	0.3476	ceh-60
chrX	6535230	6535250	-	ATTGGATACTATGAAGACTG	0.5517	0.6742	0.6011	0.4763	0.6686	0.7128	1.1342	0.4823	0.2839	ilys-5
chrX	6536044	6536064	-	GAGTCAGGATGCAAACCAAT	1.0	0.5068	0.631	0.2848	0.4594	0.3491	-0.0757	0.518	0.884	ilys-5
chrX	6536745	6536765	-	TCGCTTCTGCTCCTTTCTGT	1.0	0.6724	0.392	0.3742	0.4586	0.3686	-0.3892	-0.3758	0.4215	ilys-5
chrX	6543208	6543228	-	TCGGCTCTTTTGTGTCGCCT	1.0	0.5175	0.636	0.2908	0.4034	0.2447	-1.1445	-1.5555	0.1779	T14E8.2
chrX	6543227	6543247	-	CAGTGGCGGACGGACTTGTT	1.0	0.7243	0.7224	0.5187	0.4079	0.347	-0.3985	0.4253	0.0246	T14E8.2
chrX	6543237	6543257	-	TTGTAGATAACAGTGGCGGA	1.0	0.6534	0.5352	0.3667	0.6217	0.5403	1.0173	0.5532	0.5196	T14E8.2
chrX	6543241	6543261	-	GGGCTTGTAGATAACAGTGG	1.0	0.6995	0.6749	0.6124	0.7135	0.5642	1.3347	0.7992	0.872	T14E8.2
chrX	6543409	6543429	-	AACTTTTCCAGAGGGTCGTT	1.0	0.5873	0.4084	0.0612	0.293	0.2085	-1.1545	-0.8674	0.1259	T14E8.2
chrX	6543445	6543465	-	TGATCGTCACAGAGCGCCGA	1.0	0.5552	0.6302	0.3883	0.6794	0.6137	1.0479	0.7234	0.4289	T14E8.2
chrX	6543652	6543672	-	CAACTCCGGGTTGCAACTTG	1.0	0.6888	0.6663	0.5121	0.5307	0.5228	0.1065	-0.1436	0.0371	T14E8.2
chrX	6543666	6543686	-	GGGAATATGAACAACAACTC	1.0	0.6156	0.378	0.5173	0.6983	0.5184	0.5206	0.5965	0.1493	T14E8.2
chrX	6543687	6543707	-	TATTCCTGTGTCAGGCTTAT	1.0	0.5738	0.4366	0.0778	0.2647	0.0605	-1.5214	-0.5297	0.1158	T14E8.2
chrX	6543716	6543736	-	TTGAACACTCCAGGACGCAA	0.9692	0.5199	0.5055	0.2982	0.6269	0.559	0.3229	0.1164	0.7784	T14E8.2
chrX	6554437	6554457	-	TGAGCACGATGATGTAACAC	1.0	0.5317	0.5872	0.5663	0.7033	0.7408	1.2198	0.9612	0.3816	svh-2
chrX	6554698	6554718	-	GTTGTGAATAAAACTTGAAT	0.7242	0.6955	0.3572	0.0	0.2728	0.1846	-0.3125	0.0419	0.106	svh-2
chrX	6554986	6555006	-	CATAAACAGCAGTCTCACCC	1.0	0.7003	0.3122	0.4109	0.7009	0.67	0.6409	0.5383	0.2883	svh-2
chrX	6555202	6555222	-	CTTGCAACGGGTTGTCTTTG	0.88	0.6577	0.3959	0.3078	0.3706	0.2618	-0.7002	-0.6818	0.0656	svh-2
chrX	6555215	6555235	-	AAATTTGTGGGTACTTGCAA	1.0	0.6582	0.4059	0.2233	0.5969	0.3317	-0.3484	-0.2485	0.1093	svh-2
chrX	6555716	6555736	-	ATCAAACTCTCCCGAGACGG	1.0	0.5895	0.7159	0.4549	0.6557	0.593	0.8466	-0.0818	0.5842	svh-2
chrX	6555719	6555739	-	CATATCAAACTCTCCCGAGA	1.0	0.6862	0.5103	0.3703	0.605	0.4446	0.5374	0.6855	0.1976	svh-2
chrX	6555814	6555834	-	TGGACGAATATCTGCAGATT	0.9484	0.5269	0.6162	0.3423	0.4381	0.243	-0.2805	0.3257	0.0116	svh-2
chrX	6556256	6556276	-	ACTTTGGATTTTTCAATGCA	0.8839	0.6139	0.4507	0.0	0.4061	0.3037	-1.0508	-1.1679	0.4711	svh-2
chrX	6556663	6556683	-	TCAATACGTTGACCAATTGG	1.0	0.6462	0.5196	0.4714	0.648	0.6067	0.818	0.6492	0.6572	svh-2
chrX	6560975	6560995	-	CAAACTCTAAATTCAAACCA	1.0	0.4784	0.2717	0.1662	0.594	0.6516	0.8829	0.6277	0.5289	T14E8.4
chrX	6561042	6561062	-	GCACTTCCTTCAGTAATCGA	0.6026	0.5766	0.4602	0.2766	0.6066	0.6675	0.7749	0.6186	0.8768	T14E8.4
chrX	6561151	6561171	-	ATATGATCTAAGAAAAAAAC	0.8947	0.5482	0.327	0.0024	0.5056	0.3712	-0.835	-0.1978	0.604	T14E8.4
chrX	6561334	6561354	-	CGTGAGCAAAATCGAACTTT	1.0	0.5714	0.4631	0.1947	0.3675	0.1349	-1.1354	-0.574	0.1216	T14E8.4
chrX	6561838	6561858	-	CAGAAATGATACGGTTTTTG	0.8874	0.6428	0.4222	0.3357	0.4221	0.1581	-1.7157	-1.435	0.0774	T14E8.4
chrX	6561847	6561867	-	GGTTTGTAACAGAAATGATA	0.8772	0.6139	0.1878	0.1029	0.4983	0.4262	-0.0755	0.4681	0.2555	T14E8.4
chrX	6561868	6561888	-	GCTAGCAGAACCGCAATCAT	1.0	0.6471	0.5884	0.4928	0.5737	0.5253	0.2	0.7963	0.7665	T14E8.4
chrX	6561978	6561998	-	GAAAAAACCCAACTAGAGCG	1.0	0.6321	0.3309	0.2351	0.6164	0.6253	1.0108	-0.107	0.8689	T14E8.4
chrX	6562011	6562031	-	GATCAAAAAATGGTACAGTG	1.0	0.66	0.4973	0.4617	0.6735	0.6745	0.8867	0.4101	0.5173	T14E8.4
chrX	6565558	6565578	-	GTTGGACGACAAGTACTCTT	1.0	0.6329	0.5254	0.4564	0.4933	0.45	0.0497	0.7696	0.4969	dop-3
chrX	6565595	6565615	-	AAATTTCAATAATGGACCTT	0.7027	0.5448	0.4461	0.0	0.3019	0.1441	-0.8084	-0.5675	0.0115	dop-3
chrX	6565741	6565761	-	GTATCCAAGTACATCAATAC	1.0	0.5742	0.3268	0.3755	0.6381	0.5947	-0.0599	0.6908	0.2792	dop-3
chrX	6565837	6565857	-	GTCATCGTTCCCAACCATGT	1.0	0.6582	0.2942	0.4414	0.5706	0.4596	0.466	0.7012	0.1105	dop-3
chrX	6566248	6566268	-	GAAATGTTTTCAGATCAGCT	1.0	0.6534	0.1996	0.0	0.4667	0.4117	-0.6829	-0.6416	0.2682	dop-3
chrX	6566337	6566357	-	GAGAGCGAGCAAGAAGCTTA	0.6566	0.5908	0.6441	0.4628	0.57	0.4537	-0.2944	0.2594	0.2235	dop-3
chrX	6566364	6566384	-	CAATTATTTTCCGAAGGCTG	0.7556	0.6179	0.446	0.045	0.5068	0.3522	-0.8883	-1.0532	0.1854	dop-3
chrX	6567770	6567790	-	CCAATCTCATATGCTCAGTA	1.0	0.644	0.4362	0.316	0.5303	0.6434	0.0887	0.2085	0.3387	dop-3
chrX	6590365	6590385	-	GCGACTACCGCCGGCACTGC	1.0	0.56	0.4409	0.4626	0.5581	0.467	0.0474	0.014	0.0685	T28B4.1
chrX	6590374	6590394	-	GCGACGAGTGCGACTACCGC	1.0	0.6403	0.643	0.5287	0.677	0.587	0.7055	0.4139	0.2433	T28B4.1
chrX	6593090	6593110	-	ATAAAGTGGTCTATGCATTG	1.0	0.7372	0.4142	0.4013	0.6123	0.5752	0.4899	0.356	0.1792	T28B4.1
chrX	6593829	6593849	-	AATTGCGTCAACATGTTCAT	0.7387	0.7003	0.4939	0.1732	0.4135	0.2851	-0.5195	0.1456	0.7125	T28B4.1
chrX	6596780	6596800	-	AATGGAGACTTCCACCTTGC	0.7261	0.7145	0.5736	0.4421	0.4736	0.4481	-0.2228	0.3355	0.2193	ttr-6
chrX	6596808	6596828	-	TCTTCTCGATTCTGGAACCA	1.0	0.5596	0.5625	0.3443	0.6203	0.7396	0.5068	0.0485	0.6193	ttr-6
chrX	6598318	6598338	-	AGTTTTCCGAAGAATGATGC	1.0	0.6862	0.2342	0.1169	0.6041	0.4823	-0.4047	-0.4467	0.2766	hic-1
chrX	6598481	6598501	-	CAGAAGTTTCCAAAGAAGTG	0.7051	0.723	0.3394	0.351	0.654	0.5433	0.0503	-0.4298	0.1293	hic-1
chrX	6598633	6598653	-	ATTATTGTTACAATACTAAC	1.0	0.5762	0.4189	0.0	0.435	0.2825	-0.8486	-0.0312	0.2661	hic-1
chrX	6602564	6602584	-	AAGCGGAAAACATTACCTTT	0.7422	0.586	0.54	0.3163	0.3498	0.2293	-0.9274	-0.0452	0.3687	F23G4.1
chrX	6602581	6602601	-	CAATTGAGGTTCATCAAAAG	0.8448	0.7372	0.5827	0.3025	0.5722	0.2829	-0.2106	-0.4158	0.0741	F23G4.1
chrX	6607373	6607393	-	AATATCCAACCTACCCAAAA	1.0	0.7003	0.4667	0.3373	0.4432	0.332	-0.8771	-0.1994	0.2349	cpr-6
chrX	6607998	6608018	-	ACGATCAGACATTGCCTCAA	1.0	0.5731	0.5252	0.3482	0.4456	0.4016	0.203	0.5809	0.1341	cpr-6
chrX	6608061	6608081	-	GCAACTGAGAAGATCATCAG	0.8469	0.6438	0.5992	0.5729	0.6806	0.7189	0.8687	0.4635	0.7245	cpr-6
chrX	6608178	6608198	-	TACCTTGCACCCATTGTTAG	1.0	0.742	0.422	0.1946	0.4063	0.2415	-0.359	-0.472	0.4272	cpr-6
chrX	6613550	6613570	-	CGCAAGTATACAAATGTTTC	1.0	0.6392	0.12	0.0191	0.2158	0.016	-1.4418	-0.6615	0.0477	C25B8.8
chrX	6617924	6617944	-	CGTGAGCATTTCCCACAAAC	0.5057	0.6565	0.4868	0.4717	0.5624	0.2592	-0.2231	0.128	0.2016	clec-266
chrX	6618270	6618290	-	GCTTTGCTGAGGCTGAGAAA	1.0	0.7381	0.499	0.3272	0.6061	0.51	0.014	0.3448	0.7813	clec-266
chrX	6618326	6618346	-	GGACGGATGGGTTCGCTTCT	1.0	0.7101	0.3276	0.3993	0.3255	0.1238	-1.2746	-0.4255	0.0768	clec-266
chrX	6618343	6618363	-	CAGACTGGAACATGCCCGGA	1.0	0.5175	0.8598	0.6327	0.6432	0.5849	0.691	0.7079	0.505	clec-266
chrX	6618347	6618367	-	TTTTCAGACTGGAACATGCC	1.0	0.6305	0.3087	0.0	0.3887	0.2934	-0.3896	-0.4956	0.3438	clec-266
chrX	6618664	6618684	-	CCGTGGGATTTGTATCAACT	1.0	0.6676	0.5473	0.4629	0.4871	0.2741	-0.194	0.0142	0.4331	clec-266
chrX	6621882	6621902	-	GTCAGTTGATCGTGTTCACT	0.9515	0.5873	0.42	0.3021	0.4019	0.1455	-0.8484	-0.6188	0.0286	kqt-1
chrX	6622120	6622140	-	TTCCAACTAATGACATTTTT	1.0	0.5624	0.3462	0.0869	0.2489	-0.0295	-2.6496	-2.2056	0.0748	kqt-1
chrX	6622145	6622165	-	CGATAGTTTTTATAGGTTAA	1.0	0.625	0.2987	0.1557	0.341	0.0021	-1.9334	-1.4602	0.0614	kqt-1
chrX	6622223	6622243	-	GTGGCAGCTTTCCAGCCACG	0.973	0.6722	0.5357	0.5455	0.5945	0.6718	0.513	-0.0116	0.7884	kqt-1
chrX	6622511	6622531	-	GGCATCCGGCTGACCAGACG	1.0	0.7562	0.5802	0.6054	0.6851	0.6338	0.716	0.03	0.2147	kqt-1
chrX	6622525	6622545	-	TCGGTATCTTGAGCGGCATC	0.9703	0.6582	0.7278	0.4743	0.4844	0.3709	0.0556	0.6134	0.064	kqt-1
chrX	6622532	6622552	-	TAATGCCTCGGTATCTTGAG	1.0	0.742	0.54	0.4764	0.6549	0.615	0.6131	0.2654	0.5014	kqt-1
chrX	6622544	6622564	-	GTATCCGTCCGCTAATGCCT	1.0	0.5351	0.3122	0.4454	0.6575	0.5941	0.3685	0.4613	0.87	kqt-1
chrX	6622704	6622724	-	TAGTCCTCTGATTGCCGACG	1.0	0.5871	0.6655	0.4655	0.6553	0.6434	0.8315	0.1091	0.52	kqt-1
chrX	6622762	6622782	-	GCTTCCACGTTCCTGCTCTC	1.0	0.6447	0.3973	0.3944	0.4688	0.4019	-0.1911	0.2863	0.3897	kqt-1
chrX	6623929	6623949	-	CACTCCCCACCAAAGAGCAT	0.9717	0.6025	0.3554	0.3053	0.5661	0.4819	0.3687	0.5061	0.5167	kqt-1
chrX	6624064	6624084	-	TCCAAGAAGAGCGCAAAATG	1.0	0.684	0.5104	0.4492	0.686	0.6133	0.6285	0.1336	0.1861	kqt-1
chrX	6624282	6624302	-	GTTGCAAGTGAGGTGGATTC	1.0	0.6447	0.6036	0.3925	0.4618	0.5076	-0.1786	0.4961	0.2038	kqt-1
chrX	6624540	6624560	-	TGAAGTTGCTTGTGAATTGA	1.0	0.5057	0.5129	0.2621	0.481	0.0853	-0.8635	-0.6399	0.213	kqt-1
chrX	6624573	6624593	-	GGTGTCGTGCACTCGTGGGA	1.0	0.7287	0.5561	0.5771	0.6549	0.5316	0.4245	0.2368	0.3526	kqt-1
chrX	6629916	6629936	-	AAATTGAATTCAGTTTTCTC	0.879	0.6534	0.2942	0.0	0.3594	0.1635	-1.5296	-1.1707	0.0675	aexr-2
chrX	6630349	6630369	-	TGGGTGGGTCTTGCAGTATC	1.0	0.6285	0.7374	0.5376	0.4657	0.2401	-0.5741	0.1188	0.0181	aexr-2
chrX	6630807	6630827	-	GAACGATTTCACTGATCTTC	0.8167	0.5057	0.3033	0.1448	0.3681	0.2479	-1.0572	-0.4799	0.0264	aexr-2
chrX	6633633	6633653	-	AAACGAAACGCAACTAACGC	1.0	0.6724	0.2164	0.0	0.4626	0.4119	0.4454	0.1142	0.3027	aexr-1
chrX	6634018	6634038	-	TATTATAGCTTATTTACTTT	1.0	0.6578	0.2596	0.0559	0.265	0.0261	-1.8173	-1.3907	0.1047	aexr-1
chrX	6637639	6637659	-	AACGTTATACACAAATGATC	1.0	0.5482	0.2723	0.1447	0.4478	0.3778	-0.1988	0.585	0.1494	nhr-120
chrX	6637662	6637682	-	TTTGTTCAAGTTTAGAAACC	0.7386	0.672	0.3297	0.0161	0.3976	0.4004	-0.3723	-0.4208	0.1695	nhr-120
chrX	6637733	6637753	-	AGGAAGAATATTCTCATTGG	1.0	0.7089	0.6299	0.5264	0.6519	0.6116	0.5962	0.5051	0.2151	nhr-120
chrX	6639006	6639026	-	GAGTAAATTTTTCAGCCTAC	1.0	0.6015	0.4963	0.0	0.2559	0.0547	-1.7322	-1.3401	0.3387	nhr-120
chrX	6639317	6639337	-	ATTGCTCCGTATGCGGGGAC	1.0	0.6589	0.6453	0.1668	0.416	0.3544	-0.4026	-0.4653	0.0459	nhr-120
chrX	6639324	6639344	-	AAGCATCATTGCTCCGTATG	1.0	0.7278	0.6519	0.5727	0.5744	0.4237	-0.3342	-0.3544	0.0349	nhr-120
chrX	6639356	6639376	-	TACGCAAAATTAGAAACGTG	1.0	0.5481	0.571	0.2468	0.6064	0.6242	0.6476	0.0112	0.38	nhr-120
chrX	6639495	6639515	-	CTTTCATATATTCAGGTTGA	1.0	0.588	0.3834	0.0	0.3543	0.0578	-1.2048	-1.1237	0.051	nhr-120
chrX	6647039	6647059	-	TTGCAATAAGAAGCTTGCTT	1.0	0.644	0.5272	0.2596	0.4807	0.3956	-0.1608	0.2294	0.2774	C56E10.3
chrX	6647108	6647128	-	TTTCTCCTCTTTTACATCGA	0.8835	0.6862	0.3483	0.0196	0.4017	0.1437	-1.1782	-1.2594	0.5343	C56E10.3
chrX	6647544	6647564	-	AAAAAATCTAATTACCTTTT	0.4729	0.6015	0.3946	0.0	0.1431	0.0055	-2.4021	-1.5814	0.0232	C56E10.3
chrX	6647965	6647985	-	CAAAAACATCATCAATCAAG	0.6513	0.6179	0.3396	0.0	0.3428	0.2159	-0.7366	-1.0187	0.2025	C56E10.3
chrX	6648210	6648230	-	TTATCTGTGAGCTTAGGCGT	1.0	0.5068	0.5456	0.2813	0.6173	0.5737	0.9096	0.7546	0.7968	C56E10.3
chrX	6648635	6648655	-	CCAACTCAAACTCCTTGAGC	1.0	0.5884	0.2099	0.2153	0.5402	0.4109	0.0591	0.1355	0.1647	C56E10.3
chrX	6648773	6648793	-	TCGTTTGTCATCGTCTGCAG	1.0	0.7137	0.6115	0.2929	0.5942	0.5223	0.5482	-0.1815	0.7043	C56E10.3
chrX	6648954	6648974	-	AGAGAGCTTTCTAAATTTTT	0.3256	0.586	0.2812	0.2271	0.3125	0.0048	-2.2198	-1.4887	0.0787	C56E10.3
chrX	6649065	6649085	-	TTGAAATCCAACACTGAATC	1.0	0.644	0.4753	0.0349	0.4054	0.1266	-1.182	-0.6811	0.1083	C56E10.3
chrX	6649108	6649128	-	TGCACTCATTTGTGTATAAT	1.0	0.5033	0.2878	0.1544	0.2501	0.0374	-2.0611	-1.5356	0.0345	C56E10.3
chrX	6656547	6656567	-	ATCGTAGGGCAAACATTGCG	1.0	0.6604	0.593	0.5416	0.6718	0.6383	0.7896	0.2171	0.4791	nhr-173
chrX	6656797	6656817	-	TCTGTGACAGAACAGTTCTA	1.0	0.7239	0.5161	0.386	0.5539	0.6022	0.2794	0.7213	0.7875	nhr-173
chrX	6657408	6657428	-	TGACGGAATTGAATTGTCCA	1.0	0.6676	0.2894	0.3434	0.6123	0.4302	0.5772	0.2721	0.5553	nhr-173
chrX	6657425	6657445	-	TCTCATACCTTTGAAGTTGA	1.0	0.6046	0.4474	0.29	0.4441	0.0953	-1.1255	-1.0747	0.3518	nhr-173
chrX	6658560	6658580	-	ACATTAAACCATCAATTAAT	1.0	0.5482	0.2698	0.0	0.0741	0.0496	-1.4107	-0.5987	0.3842	nhr-173
chrX	6658627	6658647	-	GACCTGTACTCGTGGGTTGG	1.0	0.6947	0.5411	0.5073	0.574	0.555	0.2596	-0.3874	0.0244	nhr-173
chrX	6658839	6658859	-	GTAACAGAAACATACCTTTC	0.7568	0.56	0.5117	0.3132	0.3954	0.1738	-0.9595	0.6221	0.248	nhr-173
chrX	6662781	6662801	-	ATTTACAGGAAGAGCTTATT	1.0	0.6295	0.4783	0.0	0.289	0.0131	-0.8545	0.3745	0.0197	nhr-137
chrX	6664080	6664100	-	GATTCCGAAAGTTACCGAAA	1.0	0.6163	0.3952	0.3108	0.6095	0.4539	-0.1476	0.2892	0.3173	nhr-137
chrX	6665113	6665133	-	CCTCGATCTCGCTACCGGTA	1.0	0.7145	0.7188	0.4381	0.5641	0.4804	-0.1592	-0.0067	0.2822	nhr-137
chrX	6665118	6665138	-	TCTTGCCTCGATCTCGCTAC	1.0	0.7145	0.53	0.2011	0.5242	0.4173	0.2691	0.4629	0.5172	nhr-137
chrX	6667269	6667289	-	GTTAAACATGCGTCTCGTGG	1.0	0.77	0.6046	0.2416	0.6563	0.4766	0.3815	-0.1452	0.5053	nhr-137
chrX	6667307	6667327	-	TCTAGTTACCGATGTATTCG	1.0	0.6991	0.3308	0.3654	0.5083	0.5431	-0.0473	-0.3428	0.1551	nhr-137
chrX	6667332	6667352	-	TTTCAGACGGTGTGTTCTCT	1.0	0.6814	0.282	0.1343	0.3535	0.0996	-1.4767	-1.2498	0.0062	nhr-137
chrX	6673346	6673366	-	AACTCCACTCTCGTTTAGCG	1.0	0.6722	0.2982	0.1682	0.5482	0.483	0.4224	-0.167	0.7323	col-172
chrX	6673492	6673512	-	GTAGGAGGGACCGTAGGGGC	1.0	0.6191	0.8326	0.5826	0.55	0.4379	0.4384	0.2253	0.1014	col-172
chrX	6673538	6673558	-	AGCCGGCTGAAATTCTTCAA	0.8268	0.6817	0.6812	0.4628	0.5431	0.5805	-0.0781	0.4333	0.5936	col-172
chrX	6673706	6673726	-	CAGGAGAATTCCATCTCTTC	1.0	0.6676	0.4578	0.3701	0.392	0.2662	-1.084	-0.3545	0.0235	col-172
chrX	6673747	6673767	-	GGACAAATAATACATGGTTC	1.0	0.6156	0.357	0.29	0.5764	0.3838	-0.0395	0.2335	0.3093	col-172
chrX	6675202	6675222	-	AGTTGAGCGCCATCCTTTAA	1.0	0.7287	0.431	0.2974	0.4054	0.0644	-1.4669	-0.4713	0.4285	F38B6.4
chrX	6675433	6675453	-	TTGACAACAGAATTTTTCCA	1.0	0.56	0.4145	0.3426	0.5393	0.3945	-1.0479	-1.0003	0.7381	F38B6.4
chrX	6675614	6675634	-	GTTCCTCGATTATGACAGTG	1.0	0.5477	0.4576	0.5048	0.6776	0.6274	0.28	-0.1931	0.2799	F38B6.4
chrX	6675733	6675753	-	ACCTGTGTTCGGTCCCAAAT	1.0	0.6724	0.6698	0.2735	0.2706	0.1135	-1.2908	-0.4282	0.212	F38B6.4
chrX	6675744	6675764	-	CCAAGATCTTTACCTGTGTT	1.0	0.644	0.5605	0.3164	0.395	0.2473	-1.0203	-0.9616	0.1518	F38B6.4
chrX	6675990	6676010	-	CACACACTCACTTGTGTCTC	1.0	0.5175	0.3701	0.3632	0.3452	0.1236	-1.2833	-1.1686	0.0386	F38B6.4
chrX	6676447	6676467	-	ACCAGATTTCGGATAATTAC	1.0	0.5624	0.3686	0.2089	0.396	0.1209	-0.8252	0.1632	0.1746	F38B6.4
chrX	6676458	6676478	-	GAACCTTTATCACCAGATTT	0.9483	0.5068	0.2623	0.2571	0.3821	0.1756	-1.1085	-0.3991	0.1621	F38B6.4
chrX	6676482	6676502	-	CATTCAAAGGTACCTGTGAT	1.0	0.6305	0.3373	0.469	0.5444	0.2667	-1.1051	-0.9402	0.1002	F38B6.4
chrX	6676762	6676782	-	ATCCTTTCGAAACTGTTTCC	1.0	0.644	0.276	0.2982	0.4409	0.2059	-0.7293	-0.0412	0.0924	F38B6.4
chrX	6677720	6677740	-	TTCAGCCTCGACGCATGCTT	1.0	0.6191	0.529	0.4004	0.5059	0.3341	-0.429	-0.1633	0.526	F38B6.4
chrX	6677813	6677833	-	ACTGTAGACGCCGGGCATTT	1.0	0.672	0.4885	0.1956	0.3106	0.1931	-0.8437	0.2704	0.0904	F38B6.4
chrX	6677822	6677842	-	TTGGTGAGTACTGTAGACGC	1.0	0.6001	0.5471	0.5744	0.6758	0.7139	1.2687	0.9454	0.2132	F38B6.4
chrX	6677890	6677910	-	TCCGAGGACAAGGGTAGCAT	1.0	0.6392	0.4971	0.4983	0.6099	0.5687	0.3999	0.2775	0.2697	F38B6.4
chrX	6681449	6681469	-	TTTTGGAAAGCAATGGAAAC	0.6359	0.7097	0.4042	0.0	0.2688	0.1375	-0.9303	-0.8602	0.1228	F38B6.8
chrX	6681540	6681560	-	CCAGAATGGCAGGCTCATGC	1.0	0.6865	0.3711	0.288	0.5911	0.6007	0.4	0.5078	0.132	F38B6.8
chrX	6681566	6681586	-	AGTCGTTTCCTCCATCTTAT	1.0	0.7145	0.2505	0.1679	0.3038	0.0466	-1.7246	-0.6853	0.6562	F38B6.8
chrX	6681603	6681623	-	AGATACTACAATTTTCCAAA	0.9062	0.6156	0.1655	0.0507	0.2808	0.0921	-1.2323	-1.0051	0.6445	F38B6.8
chrX	6681631	6681651	-	CAGTATACGGGGACAGTTCC	1.0	0.5908	0.5507	0.4318	0.5366	0.3328	-0.4947	0.0644	0.064	F38B6.8
chrX	6681644	6681664	-	CACGGATAACTCGCAGTATA	1.0	0.5908	0.4602	0.4066	0.4229	0.1633	-0.6387	0.0346	0.0478	F38B6.8
chrX	6681662	6681682	-	TGGGATGCTACAAGTTTCCA	1.0	0.5873	0.4491	0.5358	0.6637	0.6097	0.4802	0.6044	0.4201	F38B6.8
chrX	6681704	6681724	-	ATGGAGATTTTGCATATCCG	0.8012	0.7372	0.416	0.5156	0.673	0.55	-0.2075	-0.3316	0.4538	F38B6.8
chrX	6681847	6681867	-	ACAAACATTATTCGAAACAC	1.0	0.4773	0.4764	0.1701	0.5969	0.3602	0.1722	0.1596	0.1323	F38B6.8
chrX	6682092	6682112	-	CCAACTCATGGTATTGCAAA	1.0	0.5742	0.5291	0.1279	0.3985	0.2026	-0.9954	-0.9299	0.4415	F38B6.8
chrX	6685547	6685567	-	TTGTATTATTTCTAGAGAAG	1.0	0.6711	0.4757	0.009	0.4665	0.1651	-0.6173	-0.7299	0.2698	F38B6.6
chrX	6685740	6685760	-	CACAGTTGGCTTTTCCATTG	1.0	0.7137	0.62	0.6034	0.4856	0.1426	-1.6099	-1.4876	0.0331	F38B6.6
chrX	6685779	6685799	-	GGGGATCATCTCGTTTCTCC	1.0	0.6582	0.427	0.4098	0.5516	0.3023	-0.3075	-0.1615	0.0298	F38B6.6
chrX	6686199	6686219	-	ATCTGTTTGCTTGTTGCCAT	1.0	0.644	0.6467	0.1319	0.3674	0.107	-1.2876	-1.3983	0.2766	F38B6.6
chrX	6689926	6689946	-	CCCTACTTGTCTTGTCTAGG	1.0	0.6428	0.281	0.3994	0.5138	0.3729	-0.0455	-0.3043	0.2879	F38B6.6
chrX	6693804	6693824	-	ACCTCTACGTGCCATATAAG	1.0	0.6722	0.3656	0.3984	0.5968	0.5652	0.5539	0.5161	0.6386	F38B6.3
chrX	6694707	6694727	-	CGTTGGATTTTGCAGTGGAT	0.7897	0.7097	0.4089	0.3345	0.5707	0.1389	-1.2327	-1.2441	0.3459	F38B6.3
chrX	6694736	6694756	-	CGAAGAGTAGGATTGAAAAT	0.8847	0.644	0.4984	0.288	0.4213	0.2491	-1.0124	-0.5138	0.6609	F38B6.3
chrX	6694763	6694783	-	AATGTTGGTATGTTATTTAT	1.0	0.6046	0.5399	0.3069	0.3019	0.1162	-1.3347	-0.6564	0.2966	F38B6.3
chrX	6696702	6696722	-	ACGCTAGACTCGTTTGAAAA	0.8421	0.6582	0.5558	0.0	0.2103	0.074	-1.0151	-0.935	0.4283	F38B6.7
chrX	6696802	6696822	-	GACTGAAGACAACGCTTGCC	1.0	0.5873	0.3627	0.2541	0.4372	0.4159	-0.4135	-0.4151	0.2263	F38B6.7
chrX	6697988	6698008	-	AAACGATCCTATTGAGTGCA	1.0	0.5057	0.3199	0.0763	0.3624	0.3852	0.0548	-0.1859	0.0591	F38B6.7
chrX	6699583	6699603	-	CTTATAAGGAATCGCACCGG	1.0	0.685	0.7922	0.4771	0.6589	0.4535	0.4122	-0.0352	0.0686	F38B6.2
chrX	6699586	6699606	-	CATCTTATAAGGAATCGCAC	1.0	0.672	0.2875	0.2908	0.6622	0.5229	0.9219	1.0691	0.7336	F38B6.2
chrX	6699630	6699650	-	GGACAGATATTAACAATTGT	1.0	0.5718	0.2667	0.2694	0.532	0.1984	-0.5427	-0.0815	0.3847	F38B6.2
chrX	6699796	6699816	-	GCAGCAAAGAGATCGGCCAT	1.0	0.5884	0.808	0.5366	0.637	0.5391	0.5574	0.6588	0.5172	F38B6.2
chrX	6699803	6699823	-	TGGTCTTGCAGCAAAGAGAT	1.0	0.5068	0.4427	0.4603	0.6044	0.3731	0.0412	0.3615	0.4502	F38B6.2
chrX	6700026	6700046	-	TTCCGGTGAGTGCTCTTTGG	0.6477	0.7798	0.6235	0.6126	0.6221	0.5177	0.1965	0.2082	0.3598	F38B6.2
chrX	6700097	6700117	-	TTGATTTTTTTCAAATATGC	0.4316	0.5199	0.1178	0.0	0.2146	0.0204	-2.3407	-2.3054	0.0928	F38B6.2
chrX	6704475	6704495	-	TAATCAAAAAGTTGTACTCT	1.0	0.4891	0.1621	0.0	0.4015	0.2837	-1.0648	-0.7249	0.0027	acr-2
chrX	6704501	6704521	-	TGGGCTGCTAACATTTTTGA	0.8131	0.5884	0.4238	0.3491	0.4883	0.1875	-1.3201	-1.088	0.1952	acr-2
chrX	6704524	6704544	-	ACTCCAAAATCGACGACCAC	1.0	0.6305	0.5978	0.2711	0.5796	0.5389	-0.0102	-0.1137	0.3885	acr-2
chrX	6705132	6705152	-	GTCTGGCAGCCACACCCTAT	1.0	0.7101	0.5764	0.4239	0.437	0.2907	-0.4267	0.6143	0.3792	acr-2
chrX	6707014	6707034	-	TTCACCATTCGACGTCAATG	1.0	0.6013	0.356	0.3241	0.564	0.5206	0.0924	-0.3644	0.1291	acr-2
chrX	6707787	6707807	-	GGTTTGATCTCTCACCACAA	1.0	0.7097	0.7206	0.4407	0.6753	0.6813	0.7818	0.7344	0.8719	acr-2
chrX	6707855	6707875	-	GTAAATATTCACAATGACAA	1.0	0.6156	0.2152	0.1833	0.6268	0.3185	0.3492	-0.1003	0.6823	acr-2
chrX	6710022	6710042	-	AAACTTTATCAGGTGGAACC	1.0	0.644	0.3474	0.1181	0.4324	0.4741	0.0661	0.1898	0.06	acr-3
chrX	6710051	6710071	-	CTTGTTGAAAAGTACAATAT	0.7681	0.672	0.3828	0.1992	0.3985	0.2875	-0.7578	0.001	0.0622	acr-3
chrX	6710752	6710772	-	ACAGCTGCTTTTATAAACGG	1.0	0.5622	0.7261	0.4719	0.6996	0.6223	0.0142	-0.1869	0.7652	acr-3
chrX	6710755	6710775	-	CAAACAGCTGCTTTTATAAA	1.0	0.5884	0.3013	0.0623	0.2503	0.02	-1.85	-1.6136	0.0998	acr-3
chrX	6711109	6711129	-	CTTTCGTCAATCAACAAACC	1.0	0.6399	0.2692	0.0032	0.4663	0.4656	-0.0755	-0.1073	0.2136	acr-3
chrX	6711207	6711227	-	TGTAGAAAAGAGCTTTCCTG	1.0	0.7558	0.5318	0.5643	0.7327	0.5882	0.4624	0.0328	0.558	acr-3
chrX	6711427	6711447	-	GGAATTGTGGAGCTTGTTGG	0.8698	0.7278	0.6049	0.6068	0.6685	0.5884	0.8175	0.3424	0.8135	acr-3
chrX	6711583	6711603	-	TGATATGAGTTGCTGGACCT	1.0	0.644	0.4871	0.4779	0.6017	0.6519	0.397	0.1273	0.2844	acr-3
chrX	6713705	6713725	-	GTGGTTCTTGATTCCTTTGA	1.0	0.644	0.5927	0.4223	0.5193	0.3195	-0.7953	-0.6398	0.1141	nas-11
chrX	6713751	6713771	-	TTATTTCCTCGAAATCCTGG	0.669	0.7137	0.2694	0.0	0.5304	0.3814	-0.2487	-0.5758	0.8722	nas-11
chrX	6713837	6713857	-	AATCCGATAGGATATCTCCG	0.641	0.7237	0.3427	0.5682	0.7055	0.6956	1.2227	0.6588	0.9663	nas-11
chrX	6714207	6714227	-	TACATGACCAAACCCTCTTC	1.0	0.6817	0.3646	0.3036	0.4593	0.4677	-0.5768	0.3716	0.0647	nas-11
chrX	6714344	6714364	-	AAGTTCTCTAGTCTTTTTGG	0.6873	0.7137	0.4484	0.3478	0.6247	0.4608	-1.0653	-0.917	0.3105	nas-11
chrX	6714553	6714573	-	ATCGTAAACTCCGTTGTCCA	1.0	0.6582	0.4012	0.5014	0.6304	0.4773	0.0155	-0.2568	0.1184	nas-11
chrX	6715299	6715319	-	ATTTCCTTCAAAATAGAGAG	1.0	0.5902	0.3291	0.0	0.523	0.3958	-0.1241	-0.5264	0.746	nas-11
chrX	6717613	6717633	-	CAAATATTTTTCCATTGAAT	0.605	0.6156	0.2544	0.0	0.2032	0.0091	-2.1979	-1.9197	0.0259	smf-2
chrX	6717792	6717812	-	TGGAAAGGAAGAAATTATAA	0.4636	0.6298	0.2563	0.1644	0.4826	0.3434	-0.3601	0.3246	0.3899	smf-2
chrX	6718048	6718068	-	TTCAGAATTCCTTTATTAGT	0.3307	0.5482	0.3315	0.0	0.2698	0.0211	-1.6794	-1.4924	0.143	smf-2
chrX	6718156	6718176	-	TATGCAAGAGGTTATCGGAA	1.0	0.6305	0.436	0.4258	0.6625	0.6891	0.8281	0.8562	0.6153	smf-2
chrX	6720780	6720800	-	TTTCAGGGTGGAATTTATCT	0.6831	0.7381	0.5616	0.0	0.2662	0.1561	-0.7756	-0.2484	0.185	smf-1
chrX	6720897	6720917	-	CATAGCCAGACACGACATCC	1.0	0.5762	0.5086	0.5516	0.6784	0.6366	0.5619	0.7578	0.059	smf-1
chrX	6720980	6721000	-	ACTTTACCAGAAAACAAATG	1.0	0.7417	0.4266	0.1218	0.5141	0.593	0.596	0.205	0.7233	smf-1
chrX	6721064	6721084	-	CAAATATTTCACACTTGAGT	1.0	0.6298	0.1959	0.0	0.405	0.1113	-0.4537	-0.3532	0.0426	smf-1
chrX	6721699	6721719	-	GCACAATTTGTACCTTCATT	0.7006	0.644	0.2234	0.2569	0.3598	0.1054	-1.1042	-0.6549	0.2712	smf-1
chrX	6721737	6721757	-	ATGCAAGCGATATCAGTTGT	1.0	0.5766	0.5636	0.3981	0.5634	0.3352	-0.0429	0.2796	0.286	smf-1
chrX	6721959	6721979	-	TTTTTGCTGATCGACCGGTA	0.5926	0.7239	0.7167	0.0	0.2759	0.384	-0.4943	-0.5017	0.2812	smf-1
chrX	6721964	6721984	-	TCACATTTTTGCTGATCGAC	1.0	0.4915	0.3984	0.0	0.2809	0.0597	-1.2141	-1.2474	0.2169	smf-1
chrX	6722315	6722335	-	TTGCTCTCAGCTCATATTAT	1.0	0.6724	0.4342	0.1706	0.2938	0.0667	-1.402	-0.2402	0.0698	smf-1
chrX	6722358	6722378	-	CCTTCAGTCTGGCGCACAAG	0.825	0.6577	0.6127	0.4919	0.6287	0.4589	0.141	-0.2407	0.5808	smf-1
chrX	6722429	6722449	-	TTATGGGCGTTCACAGGGCC	1.0	0.6285	0.5987	0.2754	0.4291	0.329	-0.7463	-1.0949	0.3633	smf-1
chrX	6725063	6725083	-	AACTACAAACACGCTTTGGA	1.0	0.6582	0.1738	0.3118	0.6076	0.6147	-0.2092	-0.1115	0.2493	slc-25A10
chrX	6725210	6725230	-	GCCGGTTTTGCTGGAGCATG	1.0	0.5895	0.8063	0.5812	0.6246	0.3453	-0.4301	-0.7826	0.0758	slc-25A10
chrX	6725228	6725248	-	TACCAAAAGGCGCTTCTCGC	0.8789	0.6724	0.3141	0.3399	0.559	0.4545	-0.1447	-0.0013	0.1869	slc-25A10
chrX	6725410	6725430	-	CTACAACGGAGTATCTGCAT	0.9182	0.6582	0.5879	0.407	0.6133	0.5452	0.1805	0.3657	0.1498	slc-25A10
chrX	6725424	6725444	-	GGAATCCTTGCGTTCTACAA	0.8871	0.6582	0.6671	0.4243	0.649	0.5186	0.3387	0.385	0.3643	slc-25A10
chrX	6725445	6725465	-	CTTAAAATCTACAAGAACGA	0.68	0.6578	0.231	0.055	0.5853	0.4982	0.3761	0.0725	0.8205	slc-25A10
chrX	6726764	6726784	-	TTGTGCTCCGTCCTTTTTCT	1.0	0.6865	0.5109	0.2727	0.3526	0.0371	-1.6454	-1.3412	0.0532	K11G12.6
chrX	6727422	6727442	-	TCGGATTTGAGGTTGTCTAT	1.0	0.644	0.5268	0.4421	0.4332	0.3181	-0.2742	0.4105	0.3302	K11G12.6
chrX	6727441	6727461	-	GCGATAGTTTTCGCGAAAAT	0.6054	0.644	0.5785	0.0	0.0783	0.0657	-1.7989	-1.5759	0.3069	K11G12.6
chrX	6727555	6727575	-	ACGACACTCACACTTTTCAC	0.5371	0.5884	0.6009	0.4007	0.5667	0.48	-0.5893	-0.2323	0.5907	K11G12.6
chrX	6727651	6727671	-	TGATCCCATTGATCCACGTT	1.0	0.5884	0.5455	0.429	0.5314	0.4527	-0.1487	0.3655	0.3499	K11G12.6
chrX	6728558	6728578	-	TGATAATGGTCCGGCAGATT	0.9608	0.6015	0.5509	0.1026	0.3711	0.2165	-0.1988	0.4553	0.017	K11G12.6
chrX	6728567	6728587	-	CGCTTGGTTTGATAATGGTC	1.0	0.5718	0.6173	0.4994	0.6629	0.501	-0.1109	-0.1671	0.1111	K11G12.6
chrX	6728606	6728626	-	TGCCTTACTGTTGGAATCTA	1.0	0.5057	0.5526	0.4527	0.4464	0.222	-0.5917	-0.2907	0.1195	K11G12.6
chrX	6728792	6728812	-	TCTTGTCGGATTGTTTCTTT	1.0	0.7003	0.5581	0.2674	0.3023	0.0627	-1.2917	-0.818	0.0399	K11G12.6
chrX	6728806	6728826	-	TTGCAAGCTTTTTGTCTTGT	1.0	0.5731	0.3645	0.0873	0.234	0.0198	-2.4231	-2.3396	0.0733	K11G12.6
chrX	6728830	6728850	-	CTCCACCTATCGCCGTCAGT	1.0	0.6865	0.3956	0.1888	0.3801	0.159	-0.394	-0.2481	0.4229	K11G12.6
chrX	6731293	6731313	-	TGGAAAAACTCAATTGGGCC	1.0	0.6156	0.4002	0.0	0.4071	0.084	-0.8111	-1.3681	0.3386	R03E9.2
chrX	6732134	6732154	-	ATTGCTAATTCATGGTTGGA	1.0	0.5455	0.5211	0.0369	0.469	0.543	0.4206	0.4076	0.2984	R03E9.2
chrX	6732242	6732262	-	ATTCCCAAGTGAAAATGGAA	1.0	0.5489	0.344	0.2814	0.6071	0.4377	0.1851	0.1181	0.5968	R03E9.2
chrX	6732564	6732584	-	GGAATTCCGGTAGTTTTTAA	0.3364	0.6582	0.3729	0.2947	0.3859	0.1062	-1.4941	-1.1201	0.3773	R03E9.2
chrX	6732925	6732945	-	GCTACGGAGTTCAAAAGTAC	1.0	0.5725	0.4038	0.3243	0.5844	0.5916	-0.0084	0.4093	0.5554	R03E9.2
chrX	6732941	6732961	-	ATATCTATTGCGGGCAGCTA	1.0	0.5317	0.6999	0.3602	0.5947	0.4635	-0.1836	0.0624	0.1083	R03E9.2
chrX	6732951	6732971	-	AGGCATTGTGATATCTATTG	1.0	0.6995	0.5577	0.4902	0.6282	0.4582	0.0809	0.2471	0.1535	R03E9.2
chrX	6742522	6742542	-	AATGTCTAAAAGACGTGCGG	1.0	0.7558	0.6284	0.2775	0.6146	0.5422	0.7665	0.2212	0.6693	mdl-1
chrX	6742525	6742545	-	GCCAATGTCTAAAAGACGTG	1.0	0.6853	0.3518	0.4586	0.6487	0.5859	0.9294	0.2593	0.7585	mdl-1
chrX	6742694	6742714	-	ACAGAAAAGTGATCGGAGTT	0.8968	0.644	0.5369	0.249	0.4503	0.298	-0.6586	-0.3837	0.1066	mdl-1
chrX	6742701	6742721	-	GTTTTCCACAGAAAAGTGAT	0.6216	0.6046	0.4059	0.1263	0.4505	0.3231	-0.9604	-0.7556	0.5074	mdl-1
chrX	6742824	6742844	-	CAAGCTCGTTGTGTGCCGTC	1.0	0.6025	0.7607	0.4179	0.5171	0.4856	0.2731	0.3635	0.3232	mdl-1
chrX	6742854	6742874	-	ATCCTCGGAGGTTAGCTCGG	1.0	0.742	0.5431	0.5918	0.6641	0.6542	0.749	0.3937	0.2678	mdl-1
chrX	6742857	6742877	-	GGCATCCTCGGAGGTTAGCT	1.0	0.6157	0.3707	0.126	0.1942	0.3562	-0.3316	-0.1529	0.2746	mdl-1
chrX	6742869	6742889	-	TGAGAGTTTCGAGGCATCCT	1.0	0.625	0.4498	0.3958	0.5472	0.4652	-0.0578	0.127	0.1528	mdl-1
chrX	6742956	6742976	-	AACTTACAATGATGTGATCT	1.0	0.5589	0.2019	0.0836	0.308	0.2262	-0.8581	-0.6995	0.0033	mdl-1
chrX	6743355	6743375	-	TGCTTGAGCAACTTCTTCGT	0.7447	0.6676	0.3988	0.3103	0.4609	0.3727	-0.1608	0.0467	0.3096	mdl-1
chrX	6753205	6753225	-	TCATTATGTCACGATTTACA	1.0	0.644	0.3796	0.0	0.3644	0.4041	0.0631	0.4004	0.4736	abts-4
chrX	6753255	6753275	-	CTTTTCTTCATTTCCATCGT	1.0	0.672	0.2255	0.0	0.3646	0.0016	-1.8522	-1.8767	0.1971	abts-4
chrX	6753835	6753855	-	TTACTGGTTATGTCTCCCAC	1.0	0.6817	0.5868	0.5297	0.6691	0.6046	0.8141	0.9603	0.7907	abts-4
chrX	6753935	6753955	-	TGTTTCAGGAGCTGGTACAT	1.0	0.6436	0.4549	0.278	0.5021	0.3067	-0.2076	0.1584	0.0561	abts-4
chrX	6754182	6754202	-	AAACCTTTCCGCTTGTTTTC	1.0	0.6025	0.2442	0.0	0.1752	0.0444	-2.095	-1.4304	0.0641	abts-4
chrX	6754557	6754577	-	GAGAAGACTGAAACCAAAAT	0.6791	0.6676	0.554	0.2273	0.4389	0.2573	-0.6325	-0.1757	0.5688	abts-4
chrX	6754601	6754621	-	TGGTTCGAAGCGATCTTATT	0.9254	0.6582	0.5056	0.2546	0.2849	0.015	-0.7438	0.406	0.11	abts-4
chrX	6754640	6754660	-	CCGTTGTAATTGCCCCGGGA	1.0	0.6676	0.7048	0.5656	0.6202	0.4559	0.0794	-0.233	0.0928	abts-4
chrX	6754645	6754665	-	CGGTACCGTTGTAATTGCCC	1.0	0.644	0.2747	0.5931	0.7451	0.5109	0.5189	0.4297	0.1937	abts-4
chrX	6754665	6754685	-	TCAATTTTCAGATTTCTCGC	0.6738	0.6156	0.1035	0.0	0.402	0.1645	-1.1596	-1.1421	0.7526	abts-4
chrX	6759142	6759162	-	GGCGTCCGTTGTTTCAAATC	0.8235	0.6582	0.4472	0.3845	0.4043	0.1418	-0.8621	-0.4313	0.0735	abts-4
chrX	6759680	6759700	-	GATTCGTTTTGTTGAGACAA	0.8459	0.4874	0.4768	0.1592	0.624	0.3127	-1.3153	-1.512	0.2372	abts-4
chrX	6759711	6759731	-	TCCCACATGTTAATGTTTGC	0.9333	0.6298	0.1211	0.1333	0.2926	0.1229	-0.8511	-0.5052	0.3056	abts-4
chrX	6759782	6759802	-	AGTCGTATCGCAATTGGAGC	1.0	0.7003	0.3294	0.0711	0.5829	0.2248	0.3116	0.1209	0.5115	abts-4
chrX	6759874	6759894	-	TCTCATTCGGGATTGCGATT	1.0	0.7003	0.3531	0.172	0.3542	0.1995	-0.8578	-0.3441	0.2974	abts-4
chrX	6759887	6759907	-	AAGGCTTCCAACATCTCATT	1.0	0.5884	0.5076	0.3203	0.3915	0.1808	-0.9994	-0.0706	0.0412	abts-4
chrX	6759934	6759954	-	CTGTCTGCACCCAACAATCT	1.0	0.6025	0.3764	0.1431	0.3839	0.3145	-0.1226	0.2846	0.1187	abts-4
chrX	6760080	6760100	-	AAATGAGACCATTGCATCAA	1.0	0.5873	0.3925	0.2361	0.4224	0.2677	-0.3348	-0.1355	0.0377	abts-4
chrX	6760250	6760270	-	TGATGCTCTTAAGATGGTGA	1.0	0.644	0.4965	0.3758	0.6345	0.5106	0.4914	0.0061	0.5945	abts-4
chrX	6760378	6760398	-	TTCACTGTGAACAATGACGA	0.7729	0.5742	0.3	0.4071	0.6503	0.5899	0.5867	-0.0911	0.354	abts-4
chrX	6767848	6767868	-	CAGAAGTTCTATGGGGTCAC	1.0	0.5967	0.6456	0.5298	0.5888	0.4129	0.0012	0.1808	0.1167	irk-1
chrX	6768674	6768694	-	TGTACGGCTTCAGTTCATAA	1.0	0.6683	0.2736	0.2638	0.5578	0.4998	-0.1562	0.3164	0.665	irk-1
chrX	6768690	6768710	-	ATTTAGTGGAAGCCCATGTA	1.0	0.7381	0.5261	0.0463	0.481	0.5241	0.3395	1.0835	0.0701	irk-1
chrX	6768720	6768740	-	TCTGCCGAGTTGGCGATATG	1.0	0.7427	0.5511	0.5486	0.5395	0.5958	0.4168	0.2757	0.3381	irk-1
chrX	6768757	6768777	-	GCAGTTATTTGTTTGCGTGA	1.0	0.6156	0.3298	0.0	0.4331	0.2227	-0.4646	-0.5772	0.5351	irk-1
chrX	6769175	6769195	-	ATACAATTGGTTACGGTCAT	1.0	0.644	0.5269	0.3996	0.4578	0.2249	-0.3891	0.1321	0.2834	irk-1
chrX	6769182	6769202	-	ACGCATCATACAATTGGTTA	1.0	0.6298	0.5299	0.1532	0.4164	0.3203	-0.6077	-0.0113	0.1409	irk-1
chrX	6769405	6769425	-	GATGCTTATGTTATTTGCCT	1.0	0.6022	0.3958	0.0643	0.4142	0.3469	-0.4376	-0.4588	0.3415	irk-1
chrX	6769804	6769824	-	AAAAGGACCGACAATACCTT	1.0	0.6959	0.4432	0.1408	0.4292	0.5372	0.0591	0.3752	0.4958	irk-1
chrX	6783332	6783352	-	TCACTGCTCTTTTGTGTTTT	0.9039	0.6109	0.4018	0.0657	0.1425	0.0098	-2.4265	-2.2726	0.0431	H22K11.3
chrX	6783924	6783944	-	TTGTTATACCCATTCAAGTT	1.0	0.6298	0.4961	0.0561	0.3454	0.3162	-0.6129	-0.0555	0.1355	H22K11.3
chrX	6784638	6784658	-	CCCATTTTTGATGCGGAATT	1.0	0.6298	0.4668	0.2556	0.2887	0.0174	-1.9886	-1.8865	0.0352	bgal-2
chrX	6784645	6784665	-	CGGTCATCCCATTTTTGATG	1.0	0.6438	0.2865	0.2353	0.3914	0.1726	-1.0207	-1.1845	0.214	bgal-2
chrX	6784665	6784685	-	ACGCTCGCACTCGCTTCAGA	1.0	0.7007	0.4757	0.0414	0.3944	0.2295	0.1541	0.3043	0.4815	bgal-2
chrX	6784706	6784726	-	AAGATTCCAAGGAACTGGTA	1.0	0.644	0.5279	0.4926	0.6348	0.5245	0.2247	0.6811	0.1878	bgal-2
chrX	6785101	6785121	-	TCCCATTCAGCAGAAATGTA	0.5983	0.5766	0.3816	0.3765	0.5183	0.5968	-0.3919	-0.1031	0.2259	bgal-2
chrX	6785175	6785195	-	CTTACGATGGGTCACTGCTC	1.0	0.6683	0.4431	0.3339	0.5721	0.5998	0.5213	0.7796	0.1045	bgal-2
chrX	6785298	6785318	-	CCGGCGTTTTTTCTCATGAG	1.0	0.6674	0.5676	0.4816	0.6121	0.4003	-0.6776	-0.9225	0.1119	bgal-2
chrX	6785317	6785337	-	TTGAACCATGAGAACGGGCC	0.9324	0.644	0.5984	0.3784	0.5492	0.217	-0.5045	-0.7732	0.1926	bgal-2
chrX	6785323	6785343	-	CTCAATTTGAACCATGAGAA	1.0	0.6298	0.1922	0.3863	0.5925	0.1297	-0.9374	-1.1463	0.1574	bgal-2
chrX	6785530	6785550	-	GAACCAACTTTCAATTTCCC	0.706	0.5742	0.1306	0.3713	0.5372	0.4078	-0.0041	0.1468	0.355	bgal-2
chrX	6785628	6785648	-	AGAAACTGCGAAGCAACTGC	1.0	0.5908	0.2167	0.2672	0.6632	0.4769	0.8181	0.7057	0.6439	bgal-2
chrX	6785769	6785789	-	ACTAGCATTCAATGCAAATG	0.5211	0.685	0.569	0.2709	0.5815	0.5737	0.4932	0.0048	0.1106	bgal-2
chrX	6785844	6785864	-	GGTGACAGGGTAAGGATCGA	1.0	0.6436	0.4859	0.5977	0.6942	0.6146	0.6721	0.6022	0.281	bgal-2
chrX	6785969	6785989	-	TTAGCTGGAATTGGAGTCGG	1.0	0.5197	0.8352	0.589	0.6698	0.6324	0.3763	-0.1263	0.6282	bgal-2
chrX	6785972	6785992	-	AAGTTAGCTGGAATTGGAGT	0.8869	0.644	0.5962	0.4628	0.6819	0.3799	0.6051	0.5349	0.2531	bgal-2
chrX	6786069	6786089	-	TTCTGGGCTGCTCCAGCATT	1.0	0.6427	0.6254	0.3636	0.3639	0.1165	-1.1272	-0.669	0.044	bgal-2
chrX	6788516	6788536	-	GGTGGACTGGTGTAATGTTG	1.0	0.7026	0.8107	0.5899	0.7171	0.6665	0.935	0.5661	0.697	sgca-1
chrX	6788537	6788557	-	GTATTTTGCACCAACATTTC	0.8767	0.644	0.2817	0.1603	0.359	0.0039	-1.5247	-0.9867	0.1487	sgca-1
chrX	6788635	6788655	-	ACACAGCAAAAGTTCTATCC	1.0	0.6676	0.3253	0.2028	0.5764	0.6061	0.1141	0.735	0.058	sgca-1
chrX	6788809	6788829	-	ACTCATTGCGAAACACATTC	1.0	0.6187	0.2429	0.1154	0.3803	0.1051	-1.2983	-0.4096	0.2089	sgca-1
chrX	6789142	6789162	-	TATGTATGTTTCAGGCACAC	1.0	0.6153	0.5906	0.4045	0.6424	0.6499	0.6782	0.6834	0.4825	sgca-1
chrX	6789253	6789273	-	TCTCTTACCGTCGCGACACC	1.0	0.7287	0.3316	0.3009	0.4971	0.3404	0.3161	0.1924	0.3999	sgca-1
chrX	6789295	6789315	-	AGCTACGCTAAACAAAAAGC	1.0	0.5624	0.2349	0.1688	0.6449	0.5674	0.2859	0.2805	0.3678	sgca-1
chrX	6791742	6791762	-	GCAGACAACATCGTTGTCAA	1.0	0.6582	0.5039	0.3901	0.5698	0.4736	0.1802	-0.0981	0.5537	asp-3
chrX	6791990	6792010	-	TAGTTGATTCTTGCAGATGG	1.0	0.6556	0.8066	0.3226	0.6436	0.5199	0.1683	-0.1819	0.1165	asp-3
chrX	6792030	6792050	-	TGGTGATGTCGTTGGCGTCA	1.0	0.5873	0.4908	0.3906	0.5217	0.4176	-0.03	-0.0937	0.0888	asp-3
chrX	6792080	6792100	-	TCCGACGTAGTGGTTCGGAT	1.0	0.6724	0.5881	0.5276	0.6133	0.4384	0.1489	0.0709	0.4453	asp-3
chrX	6792085	6792105	-	ATGTTTCCGACGTAGTGGTT	1.0	0.6582	0.678	0.2739	0.5078	0.517	-0.14	0.2875	0.162	asp-3
chrX	6801239	6801259	-	GCTCCTGTATCGGTTTTTGC	1.0	0.6447	0.1761	0.1595	0.3594	0.1921	-1.2272	-0.9233	0.6041	M03A8.3
chrX	6801249	6801269	-	TACAAAAGAGGCTCCTGTAT	1.0	0.6582	0.4958	0.2242	0.4235	0.1862	-0.5053	0.2296	0.1613	M03A8.3
chrX	6802042	6802062	-	TTCGAAGCATTCCTCGTCCT	1.0	0.6582	0.4974	0.4419	0.4971	0.5178	0.0873	0.1541	0.1289	M03A8.3
chrX	6802229	6802249	-	GGAATACAATGCACGTTATT	1.0	0.644	0.3495	0.1595	0.3254	0.0706	-1.3608	-0.2142	0.1266	M03A8.3
chrX	6802516	6802536	-	GATGAAAATAACGATTGAAG	0.3788	0.7417	0.4116	0.028	0.574	0.5214	0.5523	0.1963	0.3477	M03A8.3
chrX	6809692	6809712	-	CAAGCAAAAACGAGAATAAA	0.5082	0.4359	0.534	0.0984	0.394	0.1553	-0.4792	-0.318	0.1732	atg-2
chrX	6809746	6809766	-	AGTTGATCTGTTCTTTGGAT	1.0	0.6862	0.5325	0.2435	0.4961	0.2546	-0.3248	-0.1481	0.262	atg-2
chrX	6809857	6809877	-	TGGTTGAGTGGTCACTAAGT	1.0	0.6817	0.6157	0.3556	0.5023	0.5637	0.6072	1.0446	0.4472	atg-2
chrX	6810021	6810041	-	GTTGATTTGAGAGAAGACAT	1.0	0.6046	0.4838	0.4853	0.6616	0.51	0.6598	0.7953	0.7641	atg-2
chrX	6810094	6810114	-	TCTGCTTGGCTTTTTCTCTA	1.0	0.6305	0.309	0.3508	0.3706	0.1489	-1.6571	-1.5568	0.2107	atg-2
chrX	6810321	6810341	-	AGAAAAAAGCTCCGGCTCGG	0.7866	0.657	0.466	0.2797	0.5839	0.504	-0.0229	-0.3081	0.398	atg-2
chrX	6810324	6810344	-	AGCAGAAAAAAGCTCCGGCT	1.0	0.6298	0.5778	0.5109	0.6384	0.4612	0.0707	0.0896	0.1155	atg-2
chrX	6810329	6810349	-	ATTGGAGCAGAAAAAAGCTC	0.6796	0.6187	0.3901	0.4021	0.6569	0.607	0.5165	0.5714	0.7104	atg-2
chrX	6810737	6810757	-	ATTTCAAATCATCAAATTCT	0.6479	0.5206	0.2415	0.0	0.2016	0.0766	-1.9456	-1.4562	0.0474	atg-2
chrX	6811181	6811201	-	CAAAATGAGTGGCAACAACT	0.5057	0.5766	0.4928	0.0203	0.3847	0.3681	-0.1375	0.2108	0.1593	atg-2
chrX	6811279	6811299	-	ACTTTCCAAGTTTTCCTGCT	1.0	0.672	0.3652	0.1882	0.3648	0.2062	-1.2967	-1.2147	0.1899	atg-2
chrX	6811378	6811398	-	AAAGTCAAGTTCAGTCTTAA	0.8462	0.5873	0.3595	0.0701	0.2701	0.0986	-1.1272	-0.2465	0.1336	atg-2
chrX	6811412	6811432	-	ATGCAATAAGATTTGAGATG	0.9225	0.6853	0.4817	0.3427	0.5959	0.4657	0.3974	0.0867	0.2664	atg-2
chrX	6811539	6811559	-	TAAAGATCGTCCTTCAATTG	1.0	0.7278	0.5636	0.2082	0.4704	0.6218	0.1707	-0.0132	0.0691	atg-2
chrX	6811650	6811670	-	GGATCACGAAGGTCTGCTTT	1.0	0.6025	0.4428	0.3542	0.3967	0.3497	-0.3905	0.2485	0.1395	atg-2
chrX	6811682	6811702	-	GTCTTTGAGAGAACGGGAGT	0.9612	0.644	0.4667	0.4291	0.639	0.2164	-0.4216	-0.4922	0.0834	atg-2
chrX	6811689	6811709	-	TGCACGTGTCTTTGAGAGAA	1.0	0.4594	0.4658	0.4068	0.5306	0.1915	-0.8975	-1.1179	0.1164	atg-2
chrX	6811933	6811953	-	TGAAGTTTTCCTTCCACAAC	0.9434	0.644	0.2399	0.1498	0.4354	0.1291	-1.7009	-1.7046	0.0631	atg-2
chrX	6811993	6812013	-	GTGTGCCATCATTATATCCG	1.0	0.7137	0.3177	0.486	0.6546	0.6713	1.0619	0.3387	0.75	atg-2
chrX	6812016	6812036	-	GAGAACGGACCTTCTTTTTT	1.0	0.6724	0.342	0.2346	0.213	-0.0051	-1.9792	-1.3056	0.0873	atg-2
chrX	6812031	6812051	-	GACCTTGGAACTTTCGAGAA	0.75	0.644	0.4708	0.4597	0.5579	0.2895	-0.2641	-0.4088	0.232	atg-2
chrX	6812196	6812216	-	ATTTCCAAGAAGTTTTTCTC	0.8148	0.6163	0.2704	0.0579	0.3847	0.099	-1.5762	-1.064	0.1349	atg-2
chrX	6812228	6812248	-	GAGCCAAATCATTAACCAGT	0.7112	0.4784	0.4753	0.1745	0.5352	0.4036	0.192	0.2788	0.7024	atg-2
chrX	6812276	6812296	-	AGTTAGTGCTTTGGTTGTTG	1.0	0.7227	0.5429	0.4513	0.5952	0.5226	-0.3669	-0.4034	0.2027	atg-2
chrX	6812553	6812573	-	TGAAGATTCTGGTTGTTTTT	0.5795	0.644	0.3478	0.0952	0.2415	0.0165	-2.0462	-1.3623	0.2215	atg-2
chrX	6813184	6813204	-	AATCGTTACTCATATACAAA	1.0	0.6862	0.3733	0.0555	0.4127	0.2105	-0.7821	-0.1266	0.4974	atg-2
chrX	6813219	6813239	-	TCCGTATCCTTCAAAACGAA	1.0	0.5624	0.4865	0.1363	0.4203	0.4139	-0.2175	-0.5852	0.6588	atg-2
chrX	6813257	6813277	-	AGGAACGGAATAAACTTTTT	0.7838	0.6298	0.3678	0.1492	0.2434	0.0359	-2.0221	-0.8337	0.1244	atg-2
chrX	6813272	6813292	-	ACTGATCCAAGGTCAAGGAA	1.0	0.6329	0.6198	0.4137	0.6352	0.5843	0.4649	0.4713	0.6333	atg-2
chrX	6813330	6813350	-	TGTGGGATTCGTTCTTAGAC	1.0	0.7381	0.3425	0.2663	0.4312	0.3654	-0.3441	-0.2214	0.1763	atg-2
chrX	6813361	6813381	-	TTATGATGTCGTTTTGACAG	1.0	0.7137	0.4754	0.0	0.5061	0.2809	-1.4839	-1.7068	0.8217	atg-2
chrX	6813470	6813490	-	AATTCTTGTGACTCTTCTTC	0.5104	0.6305	0.3634	0.1818	0.3946	0.1939	-0.6059	0.1631	0.1896	atg-2
chrX	6813534	6813554	-	ATCACTCCATACAGACTCCC	1.0	0.4359	0.3553	0.5418	0.651	0.6408	0.6813	0.9644	0.2755	atg-2
chrX	6813608	6813628	-	ATTCTTTTTTCAACATCATC	0.8564	0.5904	0.2131	0.0	0.2958	0.0262	-1.8135	-1.6183	0.1464	atg-2
chrX	6813725	6813745	-	GTTTCATTCGCATCATGTTT	0.9072	0.5489	0.4171	0.0814	0.3454	0.1517	-1.2634	-0.8603	0.3642	atg-2
chrX	6813792	6813812	-	CACCATGCAGAACTCGTCGT	1.0	0.6582	0.486	0.466	0.6325	0.6162	0.6508	0.5332	0.288	atg-2
chrX	6813862	6813882	-	TGGCTGGCATCGGCCTGGTC	1.0	0.7243	0.7887	0.5217	0.4511	0.3119	-0.8599	-0.7598	0.0061	atg-2
chrX	6813872	6813892	-	GGCAACTGTTTGGCTGGCAT	1.0	0.6582	0.4412	0.5168	0.6124	0.1958	-0.3329	-0.8397	0.406	atg-2
chrX	6813894	6813914	-	ACCGTTTATCAGAGGCTCTT	1.0	0.5731	0.3888	0.1658	0.3092	0.1434	-0.9806	-0.4311	0.0576	atg-2
chrX	6813997	6814017	-	TCACATCTTTCAAGAAGTAT	1.0	0.4915	0.4656	0.0	0.3774	0.1849	-0.8155	-0.4005	0.3535	atg-2
chrX	6818694	6818714	-	TCTTCCAAAATTGTCGATGG	0.9333	0.6718	0.6283	0.1666	0.5937	0.5963	-0.0794	-0.4493	0.2098	dhs-28
chrX	6818824	6818844	-	TTACAAACCCCAATCAAGCT	1.0	0.6582	0.3127	0.0	0.3363	0.426	-0.1498	-0.2271	0.6425	dhs-28
chrX	6818934	6818954	-	ATCTCTCATGTATGGCCAAG	1.0	0.573	0.5032	0.3169	0.5649	0.4753	0.2473	-0.2072	0.3982	dhs-28
chrX	6818994	6819014	-	TCCAAAGTTTCCGTGAACTC	1.0	0.644	0.4089	0.3445	0.5945	0.6523	0.1236	0.0353	0.1552	dhs-28
chrX	6819123	6819143	-	AGTCTCGGTAAGTCTAGATC	1.0	0.7145	0.5245	0.3667	0.5877	0.4929	0.7571	1.4061	0.1403	dhs-28
chrX	6819138	6819158	-	TACCTGTGGCATGACAGTCT	1.0	0.6959	0.5485	0.3723	0.4886	0.5779	0.4493	0.7792	0.0168	dhs-28
chrX	6819276	6819296	-	TCCAGCTTCAAAAACTTTTC	0.6328	0.6298	0.0961	0.0444	0.1749	0.0134	-2.4037	-1.8659	0.0892	dhs-28
chrX	6819411	6819431	-	AGTGATGGTTCCGATGTACT	0.9303	0.7145	0.5262	0.4452	0.5153	0.5764	0.4316	0.752	0.3073	dhs-28
chrX	6820894	6820914	-	TACCGTTTGGATACCAAAAC	1.0	0.6582	0.505	0.49	0.5349	0.2904	-1.1773	-0.7055	0.2372	gei-15
chrX	6820925	6820945	-	AGTCGCTTCTTCTGTTTTCT	1.0	0.6436	0.167	0.1806	0.2565	0.0297	-2.3208	-1.8479	0.0473	gei-15
chrX	6821114	6821134	-	CCAAAGGATGGACGTAATAG	1.0	0.6947	0.454	0.3855	0.6148	0.503	0.4186	0.1408	0.4267	gei-15
chrX	6821491	6821511	-	AGTGAATATGGACCTGGAAG	0.9727	0.77	0.6449	0.4878	0.6625	0.5068	0.7793	0.1867	0.4869	gei-15
chrX	6821521	6821541	-	GCCGTTCCTGCTAGTGAAGC	1.0	0.6015	0.4952	0.4233	0.5686	0.2444	-0.2843	-0.5435	0.1227	gei-15
chrX	6821629	6821649	-	CGTGGAGCTAAAGGGCACGA	1.0	0.6436	0.6776	0.6634	0.7184	0.7385	0.7249	0.3826	0.5423	gei-15
chrX	6822274	6822294	-	ACTATGTTTTATTCCCCAAT	1.0	0.6814	0.3313	0.0761	0.3234	0.1351	-1.369	-1.0156	0.3546	gei-15
chrX	6822410	6822430	-	GGAAGTGGAGTTGAGCTGAC	0.947	0.6582	0.8275	0.5686	0.6487	0.4811	0.1788	0.4011	0.4307	gei-15
chrX	6822532	6822552	-	AATTCCAGGACGATTACAAT	1.0	0.6447	0.3935	0.2094	0.4643	0.1999	-0.4892	0.3522	0.2692	gei-15
chrX	6825248	6825268	-	TCAGGTTTCCATCGGAAATA	0.9264	0.6015	0.4278	0.3297	0.4111	0.2453	-0.8461	-0.4349	0.2532	F41B4.1
chrX	6825256	6825276	-	AAAGCCGGTCAGGTTTCCAT	1.0	0.6309	0.6423	0.4044	0.5164	0.4512	-0.1567	0.189	0.4464	F41B4.1
chrX	6825271	6825291	-	ATTGAGAACCTTATCAAAGC	0.7432	0.7097	0.3519	0.2219	0.5516	0.2933	-0.2738	0.0575	0.1982	F41B4.1
chrX	6825349	6825369	-	CCAGTATGCCCGAATATTGA	0.8561	0.6724	0.2356	0.2498	0.4535	0.2185	-0.2562	0.1981	0.5422	F41B4.1
chrX	6825456	6825476	-	GTCCATCTTCAACTCTCGAG	1.0	0.7137	0.4312	0.3783	0.6442	0.6108	0.7071	0.1182	0.4576	F41B4.1
chrX	6831742	6831762	-	GGATGTGAACAATCCGGGTT	1.0	0.644	0.5347	0.5961	0.645	0.3608	-0.2842	-0.1839	0.0687	F41B4.2
chrX	6831748	6831768	-	GAAGGTGGATGTGAACAATC	0.5738	0.5908	0.6714	0.5138	0.56	0.4246	0.048	0.6365	0.0734	F41B4.2
chrX	6831817	6831837	-	TCTTGCTCCAGCTGAAAACG	1.0	0.6459	0.4559	0.2438	0.6279	0.7314	0.5794	-0.1876	0.7635	F41B4.2
chrX	6835750	6835770	-	GAAGGATATTCTTACATCAA	1.0	0.6298	0.5122	0.4112	0.5862	0.5095	0.4185	0.7754	0.1772	F41B4.3
chrX	6835881	6835901	-	ACAATGGCTGGAGCCGTTTA	1.0	0.7101	0.6155	0.3732	0.3863	0.3659	-1.3073	-0.3126	0.1577	F41B4.3
chrX	6835905	6835925	-	GGACCCCTAGGTGCAATGTT	0.7928	0.5493	0.5818	0.4705	0.4946	0.5676	0.1566	0.8066	0.4765	F41B4.3
chrX	6835953	6835973	-	CAGACAGCCTACGCCGCTGC	1.0	0.6167	0.5367	0.5217	0.635	0.5408	0.292	0.1568	0.0462	F41B4.3
chrX	6835986	6836006	-	CGTTTGCGCGGAACCATGTC	1.0	0.7523	0.5531	0.3731	0.5294	0.3486	-0.3854	-0.0995	0.1179	F41B4.3
chrX	6835998	6836018	-	CAAGATTTTTAGCGTTTGCG	1.0	0.6428	0.2716	0.0418	0.4428	0.2123	-0.879	-1.157	0.3962	F41B4.3
chrX	6838015	6838035	-	AATCATCATCGTCATTGACC	0.8125	0.7003	0.24	0.1034	0.5599	0.4642	0.003	0.1766	0.1876	glr-6
chrX	6838089	6838109	-	GCTTGAAGTTATTGATTTCA	0.9051	0.5195	0.2512	0.1967	0.3783	0.0789	-1.2486	-0.8379	0.0951	glr-6
chrX	6838111	6838131	-	CAATTACAGTCACGGCAACG	1.0	0.657	0.5175	0.2363	0.5791	0.7275	0.6916	0.0567	0.4996	glr-6
chrX	6838119	6838139	-	TGTTGCACCAATTACAGTCA	1.0	0.6862	0.3987	0.2896	0.6298	0.5689	0.3442	0.2231	0.1829	glr-6
chrX	6838172	6838192	-	GATGAATGGGATGGAATGAT	1.0	0.562	0.5442	0.4894	0.5569	0.5647	0.08	0.2977	0.1328	glr-6
chrX	6838194	6838214	-	TGGAGAACGAAAGAATGGAA	0.7511	0.5624	0.7302	0.5035	0.6898	0.5186	0.6728	0.4615	0.3644	glr-6
chrX	6838320	6838340	-	CGTGATTGAGAAAATCATGC	1.0	0.672	0.1988	0.2534	0.5765	0.4543	0.2462	0.2039	0.7537	glr-6
chrX	6838419	6838439	-	TATGCTAGCCAAAAACATTC	1.0	0.5489	0.167	0.0	0.3377	0.2389	-0.4071	0.4425	0.0839	glr-6
chrX	6838600	6838620	-	ACTGGAAAAATTTCGTTTAA	0.9298	0.672	0.2291	0.0	0.0	0.0108	-1.7726	-1.2957	0.0908	glr-6
chrX	6839249	6839269	-	TGATCTAGCCATCAAGCTTC	1.0	0.5068	0.3294	0.0375	0.4111	0.2618	-0.776	-0.078	0.1161	glr-6
chrX	6840172	6840192	-	ATCCACTATTACTGGACACC	1.0	0.5731	0.3974	0.3572	0.5639	0.4877	0.0051	0.2256	0.0677	glr-6
chrX	6841320	6841340	-	GAAATTGAGCATGTTGGTGG	1.0	0.7137	0.7072	0.2475	0.6255	0.5425	0.5486	0.027	0.2013	asg-2
chrX	6841445	6841465	-	AGCAAGCTCGTGCTTTCCTA	1.0	0.6959	0.4617	0.4835	0.5793	0.3277	-0.2281	0.0121	0.4737	asg-2
chrX	6841502	6841522	-	GCTCTGGACTTTGGCCCAAT	1.0	0.6672	0.6578	0.28	0.2341	0.1471	-1.0739	-0.4537	0.2938	asg-2
chrX	6841535	6841555	-	GCTCAAATTCTTGTATCCTC	1.0	0.5904	0.4539	0.3355	0.473	0.2734	-0.5552	-0.315	0.1964	asg-2
chrX	6841825	6841845	-	GAAGACAACCTCAAGAGTGA	0.7568	0.6582	0.3371	0.4118	0.6859	0.6507	0.873	0.7602	0.5838	asg-2
chrX	6845162	6845182	-	CGACGTGGTGCAGTATGTTC	0.9459	0.6049	0.6349	0.4594	0.4476	0.3857	-0.1975	0.1922	0.066	C53B7.3
chrX	6845193	6845213	-	TCATGCATGTTTCTCCAGAT	1.0	0.644	0.6276	0.4261	0.4684	0.3599	-0.5806	-0.1538	0.4182	C53B7.3
chrX	6845351	6845371	-	AGTAGCAGTCGGTAGAGTAA	1.0	0.7145	0.5524	0.5377	0.6606	0.6538	0.6266	1.0802	0.6216	C53B7.3
chrX	6845362	6845382	-	CATTTGTCCAGAGTAGCAGT	0.8738	0.6423	0.4649	0.0	0.544	0.6264	0.6179	0.6204	0.6955	C53B7.3
chrX	6847060	6847080	-	GCAAGCAGGTACAAGATGGA	1.0	0.6582	0.3599	0.5756	0.6682	0.605	0.5889	0.3985	0.4929	C53B7.2
chrX	6847156	6847176	-	GACGACAGTCGTTGTTCATT	0.7153	0.6015	0.3474	0.2436	0.2455	0.1887	-0.8832	-0.0463	0.0999	C53B7.2
chrX	6858861	6858881	-	TCCTGTGCACGTGTAGAGTC	1.0	0.5908	0.7353	0.5111	0.5931	0.3926	0.3019	0.2607	0.1631	rig-3
chrX	6859079	6859099	-	CTGAATCATTGGTTCTTTAC	1.0	0.6298	0.5517	0.2436	0.3473	0.0918	-1.2235	-0.4206	0.0764	rig-3
chrX	6859193	6859213	-	AATACAAGACACTGTTAACT	1.0	0.5596	0.2743	0.1249	0.3809	0.4604	-0.2118	0.6174	0.116	rig-3
chrX	6859351	6859371	-	AGATTCTTCCGTCTCAAACT	1.0	0.6582	0.2567	0.1298	0.4902	0.4074	-0.289	-0.0495	0.1811	rig-3
chrX	6859403	6859423	-	TACAGTAGATAATTGCATCA	1.0	0.6156	0.3828	0.243	0.5374	0.5676	-0.0621	0.1382	0.1622	rig-3
chrX	6861678	6861698	-	GAACACAGTATCAATCCTGA	1.0	0.644	0.0767	0.3442	0.6467	0.3996	0.4454	0.4798	0.6985	nep-4
chrX	6861714	6861734	-	ACACGAGTAGGTCATGAAAT	1.0	0.6724	0.4441	0.0556	0.2928	0.2386	-0.8091	-0.0757	0.5084	nep-4
chrX	6862083	6862103	-	AGCTATTTCATAGATGATAA	1.0	0.6156	0.2772	0.2437	0.4889	0.1535	-0.8249	-0.4712	0.2296	nep-4
chrX	6862436	6862456	-	GTTGAAGCAAATGTTACTGA	1.0	0.6862	0.4409	0.0831	0.4937	0.5612	0.0876	-0.0488	0.3729	nep-4
chrX	6862484	6862504	-	AATTATGTCACTTTTTACGA	0.6436	0.672	0.1513	0.0	0.498	0.1652	-1.2665	-1.1288	0.7036	nep-4
chrX	6864849	6864869	-	TTTGTTGTGATGTTCTACTG	1.0	0.7558	0.5557	0.2896	0.5822	0.6456	-0.114	-0.4095	0.5507	odr-10
chrX	6864983	6865003	-	TTTCAGTACCAATACGAAAA	0.4317	0.7097	0.4491	0.0	0.3625	0.1563	-1.0911	-0.8141	0.2507	odr-10
chrX	6865158	6865178	-	AGATACCGAGTACACGGAAG	1.0	0.7278	0.6378	0.5653	0.6653	0.5943	0.7773	0.2796	0.6902	odr-10
chrX	6865164	6865184	-	GTATCCAGATACCGAGTACA	1.0	0.4501	0.4634	0.5288	0.6564	0.731	0.8524	0.9002	0.7972	odr-10
chrX	6865849	6865869	-	TGTGTCAACATTGTTCTTCT	0.6603	0.6862	0.3221	0.2405	0.3168	0.1788	-1.1899	-0.5564	0.058	odr-10
chrX	6874138	6874158	-	TTGGATGGCAACTTCAAAGT	1.0	0.6582	0.7604	0.3504	0.5483	0.4806	0.1883	0.3341	0.2572	F41C6.4
chrX	6874196	6874216	-	GAAATTGAGAGAAAACATTG	0.2939	0.6179	0.2403	0.2706	0.6217	0.3751	0.2413	0.1234	0.1326	F41C6.4
chrX	6874335	6874355	-	ATGAAATGTCCACAAAATGT	0.9311	0.5624	0.3515	0.0	0.497	0.4261	-0.2223	-0.1175	0.1931	F41C6.4
chrX	6874636	6874656	-	TACAGACACGCATGTCCCGT	1.0	0.6015	0.5564	0.4964	0.6186	0.3296	0.6285	0.6222	0.2382	F41C6.4
chrX	6874676	6874696	-	CAGCTTAATCGATCAGTCGT	1.0	0.5624	0.5454	0.3882	0.5891	0.1956	-0.0459	-0.0885	0.3197	F41C6.4
chrX	6875877	6875897	-	GACGGTCATGACGGAGTGGA	0.7426	0.5341	0.7981	0.6302	0.6621	0.6314	0.801	0.4824	0.452	col-173
chrX	6875886	6875906	-	CCAGGTCAAGACGGTCATGA	1.0	0.6157	0.5605	0.625	0.6828	0.5637	0.1976	0.1292	0.5518	col-173
chrX	6875914	6875934	-	ATTTGGGTCACCTGGAGAGC	1.0	0.6814	0.4246	0.0	0.4288	0.3191	-0.0782	0.0352	0.1064	col-173
chrX	6875937	6875957	-	GCGTTTGCAGGCTGTGGATG	0.894	0.6711	0.6085	0.5095	0.6319	0.3664	-0.162	-0.8164	0.1114	col-173
chrX	6877336	6877356	-	TCGTGTACAACTATGTCCAA	1.0	0.6298	0.5903	0.3804	0.5893	0.4379	-0.0387	-0.0622	0.3978	col-173
chrX	6877391	6877411	-	CCAGGTGTCGCACTTTCCAT	1.0	0.6865	0.636	0.5235	0.5597	0.4146	-0.01	0.2295	0.5982	col-173
chrX	6877463	6877483	-	CTCCGACGGATGGCTGTCAT	1.0	0.7007	0.6385	0.5684	0.4508	0.2603	-0.4865	-0.3344	0.0596	col-173
chrX	6877477	6877497	-	CAGAAGCCGAACGTCTCCGA	1.0	0.6959	0.7783	0.58	0.6899	0.6525	0.882	0.8581	0.4205	col-173
chrX	6881513	6881533	-	CTGTGCACTCATCGGCTCCA	1.0	0.6015	0.5398	0.4165	0.5944	0.4297	-0.0142	-0.0126	0.22	F41C6.6
chrX	6881521	6881541	-	CTAATGAACTGTGCACTCAT	1.0	0.6001	0.5333	0.385	0.5172	0.2984	-0.4801	-0.0	0.4608	F41C6.6
chrX	6883438	6883458	-	AACGAGAGAACAACCAAATT	1.0	0.6817	0.3754	0.2693	0.3115	0.1469	-0.9587	-0.2399	0.0291	F41C6.7
chrX	6884071	6884091	-	AGTTTTGACGCACTAATTAC	0.9698	0.6187	0.384	0.2157	0.4346	0.1093	-1.2078	-0.6349	0.1449	F41C6.7
chrX	6889934	6889954	-	AAAAGCAGCATTTATGAACT	1.0	0.644	0.3372	0.0	0.2947	0.1189	-0.9168	-0.7505	0.0677	unc-6
chrX	6889995	6890015	-	AATAAACTTACTTGTCTGGT	0.8382	0.6011	0.2501	0.1371	0.5173	0.3012	-0.5979	-0.5867	0.0782	unc-6
chrX	6890482	6890502	-	TGCTCACGGATAATTCCATC	1.0	0.5742	0.3319	0.4074	0.4633	0.2558	-0.8697	0.0965	0.1137	unc-6
chrX	6890496	6890516	-	CACAAGTGTCACATTGCTCA	1.0	0.6676	0.2903	0.0134	0.4595	0.2687	-0.4012	-0.6875	0.1022	unc-6
chrX	6890691	6890711	-	GTGCCATTGAATCTGGGAGA	1.0	0.5742	0.4669	0.5794	0.6531	0.3763	0.2516	0.0442	0.1508	unc-6
chrX	6890749	6890769	-	TCGGAGGAGTAGAATTGAAA	1.0	0.6817	0.5615	0.3302	0.4952	0.362	-0.3214	-0.1793	0.1005	unc-6
chrX	6890768	6890788	-	GCCAAATATACGACGACATT	0.8884	0.6298	0.3616	0.1273	0.3767	0.1474	-1.2018	-0.5416	0.186	unc-6
chrX	6890798	6890818	-	TGACTTTGTTATCGACACGT	1.0	0.4915	0.3909	0.1549	0.5104	0.3451	-0.4788	-0.6588	0.2223	unc-6
chrX	6890834	6890854	-	TATATGAGAGGCAGTACAAA	0.9028	0.6672	0.3758	0.3043	0.6163	0.3756	-0.0415	0.4248	0.3962	unc-6
chrX	6890874	6890894	-	CTAGAAAAGGGAACGCTACA	0.9484	0.6582	0.4537	0.3679	0.6206	0.5348	0.2479	0.2978	0.7447	unc-6
chrX	6890932	6890952	-	GTGACCCAATCCTGAAGCAC	1.0	0.4501	0.577	0.5243	0.7266	0.681	1.0822	0.8313	0.1777	unc-6
chrX	6890954	6890974	-	CACCACTTTAATGTCAGTTG	0.8368	0.6995	0.4334	0.2743	0.5274	0.444	-0.4642	-0.6074	0.0797	unc-6
chrX	6891323	6891343	-	GCACATTTCGCATTCAGTTC	1.0	0.644	0.4218	0.196	0.4236	0.2882	-0.9244	-0.5689	0.4521	unc-6
chrX	6891383	6891403	-	ACATGAGTTGGCAGAATTTG	1.0	0.5895	0.5723	0.3793	0.5019	0.3955	-0.3735	-0.2089	0.1007	unc-6
chrX	6892549	6892569	-	TAAAGAGCTCAGCATCGAAT	1.0	0.6724	0.4563	0.0	0.4119	0.2182	0.059	0.6343	0.1895	unc-6
chrX	6892713	6892733	-	TCATTGGCAGAGAAGTATCA	1.0	0.6817	0.2647	0.1942	0.5797	0.6921	0.5062	0.8232	0.2967	unc-6
chrX	6901993	6902013	-	AACTGACACATTGGTGTCGT	1.0	0.5873	0.5903	0.4403	0.4878	0.3187	-0.4238	-0.6552	0.072	pes-23
chrX	6902357	6902377	-	TAATGCAAGAGCAAATTTAC	0.8874	0.5766	0.255	0.0749	0.3242	0.0766	-1.0198	0.0727	0.1244	pes-23
chrX	6902645	6902665	-	CAAATTTGTCGAAATGTTAG	0.8588	0.6995	0.2511	0.0	0.2155	0.0458	-0.6849	-0.5889	0.2907	pes-23
chrX	6902733	6902753	-	CGAAAAATCCAACATAGTTG	0.5356	0.6995	0.3135	0.0739	0.5698	0.3925	-0.3	-0.6512	0.6467	pes-23
chrX	6902805	6902825	-	TTTACAAATGGCAGGTACTC	1.0	0.5596	0.5307	0.0568	0.3894	0.352	-0.209	0.0942	0.1298	pes-23
chrX	6915350	6915370	-	GTGTTGAGGAGTTGATCGGC	1.0	0.5293	0.3738	0.5101	0.6437	0.5347	0.4911	0.4824	0.0351	nhx-4
chrX	6915354	6915374	-	CACAGTGTTGAGGAGTTGAT	1.0	0.6582	0.6258	0.5522	0.4538	0.2727	-0.6675	-0.183	0.4573	nhx-4
chrX	6915377	6915397	-	ATGTTGTTGGTGAAGTTTTC	0.5965	0.6676	0.3794	0.2152	0.3376	0.0862	-1.208	-0.5624	0.0894	nhx-4
chrX	6917338	6917358	-	ACTTTGAACCCATTCTCCTT	1.0	0.7097	0.4969	0.0	0.3206	0.3256	-0.6537	-0.1884	0.2269	nhx-4
chrX	6917368	6917388	-	CTTGGCTTCTTCAATCTCCT	0.6263	0.7003	0.1524	0.3887	0.4506	0.2871	-0.6903	-0.6673	0.5975	nhx-4
chrX	6917942	6917962	-	ATGAATGTGTCGAGTTGTCC	0.8145	0.5873	0.4093	0.3448	0.629	0.3816	0.0136	0.1866	0.0264	nhx-4
chrX	6918192	6918212	-	AAATGTGCTCAGCACGGATA	0.8505	0.6724	0.5194	0.2854	0.5025	0.2744	-0.3242	0.0111	0.0578	nhx-4
chrX	6918198	6918218	-	CTCTGCAAATGTGCTCAGCA	1.0	0.6582	0.3147	0.4537	0.6065	0.4551	-0.751	-1.0334	0.2663	nhx-4
chrX	6918279	6918299	-	ACGGTAGAGAACAATGGTAA	1.0	0.644	0.621	0.4795	0.6449	0.5237	0.6283	0.6325	0.2714	nhx-4
chrX	6918298	6918318	-	TAATGACATTGATTGATGTA	1.0	0.6298	0.5059	0.3209	0.5447	0.5587	0.2219	0.4818	0.2356	nhx-4
chrX	6918336	6918356	-	AGTAATTGTAAGCATCTCAT	0.965	0.672	0.448	0.3578	0.5877	0.4373	0.1821	0.7504	0.6796	nhx-4
chrX	6918438	6918458	-	TCACTTCATGATGAACACAC	0.9406	0.5624	0.6318	0.4823	0.685	0.6782	0.9428	0.7498	0.5839	nhx-4
chrX	6918599	6918619	-	GGACAGAAAAGTTGGAAGAT	0.8364	0.5967	0.3888	0.4187	0.6237	0.4951	-0.1598	0.1415	0.211	nhx-4
chrX	6918741	6918761	-	GGTCTTGGAGAACGTGAATG	0.907	0.7133	0.5992	0.5324	0.6852	0.6257	0.763	0.0804	0.7149	nhx-4
chrX	6918762	6918782	-	AATGTCTCACAGTGAAGATC	1.0	0.562	0.4388	0.3219	0.5467	0.5527	0.5282	1.0308	0.0762	nhx-4
chrX	6918822	6918842	-	GTAGAAAAAGATGCAGGATT	1.0	0.5624	0.6121	0.3998	0.5546	0.3852	-0.4214	-0.2067	0.201	nhx-4
chrX	6918903	6918923	-	GTACAGAGTGCAACAGAAAA	1.0	0.6143	0.4973	0.3487	0.5606	0.4008	-0.1555	-0.0335	0.8121	nhx-4
chrX	6918925	6918945	-	CTTATGGATTACCAAGAAAA	1.0	0.6281	0.4987	0.1765	0.468	0.3205	-0.241	0.0583	0.3275	nhx-4
chrX	6919073	6919093	-	GCAGACAGCTCCACGGATTC	1.0	0.6865	0.4427	0.4092	0.4749	0.3744	-0.7409	0.0196	0.054	nhx-4
chrX	6919080	6919100	-	GACCGAAGCAGACAGCTCCA	1.0	0.6724	0.3507	0.5572	0.6802	0.6928	0.7409	0.6509	0.6505	nhx-4
chrX	6919141	6919161	-	AGGGTGGTAGTGACAAAGTA	1.0	0.6143	0.73	0.585	0.6571	0.6898	0.3132	0.5414	0.4483	nhx-4
chrX	6922599	6922619	-	ACTGCAGAAGGTCTGTTTGC	1.0	0.6447	0.2986	0.2362	0.3884	0.3624	-0.2995	0.3834	0.2627	otpl-3
chrX	6922776	6922796	-	GAATATTCCTTGATTTGTGC	0.7918	0.6298	0.2882	0.0	0.4979	0.1956	-0.5001	-0.5054	0.1189	otpl-3
chrX	6922830	6922850	-	GGAGTTCTTTGTATTTTCAA	0.78	0.6298	0.4423	0.2508	0.4941	0.0891	-1.3079	-1.3236	0.2199	otpl-3
chrX	6923622	6923642	-	ATGTGGTTCGTCTACTGTAA	0.9009	0.6817	0.5366	0.4459	0.6012	0.3424	-0.3227	0.3111	0.3426	otpl-3
chrX	6923895	6923915	-	TATTTACGATTGGGATGTGT	1.0	0.5479	0.5939	0.1222	0.514	0.4127	0.2979	0.4878	0.3173	otpl-3
chrX	6924060	6924080	-	CTTGGAACATGGCTCCTTGG	0.8403	0.7842	0.7369	0.689	0.7021	0.6423	0.5465	0.4424	0.3295	otpl-3
chrX	6924216	6924236	-	TGCAATTTTTATTGTGATAG	1.0	0.6003	0.137	0.0	0.1845	-0.0261	-2.5583	-2.5926	0.0147	otpl-3
chrX	6924362	6924382	-	CCAACAGCAAAGTCAGATTT	1.0	0.5068	0.4682	0.1301	0.3659	0.2422	-1.0541	-0.2068	0.1434	otpl-3
chrX	6926755	6926775	-	GTAGTAATTGATAGCAGCTC	1.0	0.5589	0.5886	0.4628	0.6287	0.5737	0.6984	0.8678	0.2519	F14B8.5
chrX	6926856	6926876	-	TTTCTACATGGCAACAAAAC	0.6592	0.7003	0.4529	0.0	0.3461	0.1409	-1.0311	-0.736	0.1832	F14B8.5
chrX	6927281	6927301	-	TGTGCTTGTTATCTCTTGCG	1.0	0.686	0.5133	0.4295	0.6342	0.6815	0.7107	0.1145	0.7778	F14B8.5
chrX	6927496	6927516	-	TTTCAGCAGTTTGGATCTCC	1.0	0.5856	0.5193	0.2658	0.4291	0.2228	-0.6707	-0.4793	0.0749	F14B8.5
chrX	6927573	6927593	-	GGCTCTCAATCCGGCTATGG	1.0	0.6013	0.5408	0.5743	0.6882	0.6734	0.5591	0.1266	0.1025	F14B8.5
chrX	6927582	6927602	-	TCGCAGTATGGCTCTCAATC	1.0	0.6959	0.5719	0.3727	0.4008	0.3969	-0.1224	0.7385	0.1448	F14B8.5
chrX	6927612	6927632	-	TATGGTTACGGGGGAGTTTC	1.0	0.5904	0.7345	0.302	0.2722	0.1984	-1.2253	-0.4432	0.0564	F14B8.5
chrX	6927858	6927878	-	GGTGGTGGTGGGAATTTTGG	0.5719	0.7984	0.562	0.6349	0.6813	0.5626	-0.4423	-0.4114	0.6885	F14B8.5
chrX	6927886	6927906	-	TGTGGTCGTGGGACCTGGGC	1.0	0.7429	0.7001	0.5613	0.4694	0.3188	-0.0663	-0.1941	0.1764	F14B8.5
chrX	6928521	6928541	-	CAGGGCGGATTTCAATCAGG	1.0	0.6604	0.9062	0.6146	0.6815	0.6087	0.691	0.3372	0.4309	F14B8.5
chrX	6928536	6928556	-	GGTGGTGGTTACCAGCAGGG	0.8198	0.7842	0.8368	0.7017	0.6823	0.6842	0.9259	0.5041	0.7622	F14B8.5
chrX	6930724	6930744	-	TTGTAATGAACAATGCTCGA	0.7217	0.6156	0.4925	0.0331	0.4917	0.5144	0.3777	0.2495	0.6005	F14B8.6
chrX	6930753	6930773	-	TGCAATGGAGCGGACCAGTA	1.0	0.6724	0.6867	0.5615	0.5023	0.3529	-0.2147	0.0903	0.0543	F14B8.6
chrX	6930763	6930783	-	AAATCGAAAGTGCAATGGAG	0.6886	0.6	0.3831	0.3093	0.6354	0.4907	0.4489	0.1474	0.2141	F14B8.6
chrX	6931045	6931065	-	ATTTTTACTTCAATCTACAA	0.7066	0.6578	0.4065	0.0	0.2444	0.2257	-1.522	-1.3693	0.5471	F14B8.6
chrX	6936034	6936054	-	TTCAGCAACACAATTACACG	0.9794	0.7137	0.2284	0.143	0.5058	0.3957	-0.4444	-1.0108	0.5255	C16E9.2
chrX	6936553	6936573	-	AACATACCAAATCATATCGT	1.0	0.6298	0.4054	0.1603	0.5647	0.5422	0.4242	0.5108	0.1325	C16E9.2
chrX	6936839	6936859	-	AGGTCCAGTTTTTGTGCAAA	1.0	0.5033	0.5081	0.0	0.0	0.0519	-1.581	-1.5267	0.1413	C16E9.2
chrX	6936910	6936930	-	CTATCCATACGACGACGACT	1.0	0.4501	0.2578	0.3162	0.6147	0.3611	-0.4086	-0.2361	0.562	C16E9.2
chrX	6937127	6937147	-	TATTGATCCGAGAAAGACAA	1.0	0.6187	0.4513	0.3283	0.6833	0.5446	0.5866	0.2438	0.8802	C16E9.2
chrX	6937264	6937284	-	TCCGCATATCCTTTGCCCTG	1.0	0.6438	0.3658	0.4022	0.5568	0.4854	0.2258	-0.4315	0.4123	C16E9.2
chrX	6940644	6940664	-	ATCGGAGGCATATATCCTGG	0.9127	0.7278	0.6204	0.692	0.6963	0.6154	0.7531	0.3515	0.7647	C16E9.1
chrX	6940662	6940682	-	GGTGGATCTGTTGGAGGCAT	0.5591	0.562	0.9424	0.638	0.6337	0.5054	0.0934	-0.1556	0.4542	C16E9.1
chrX	6940684	6940704	-	TGTACTGTCAGGATCGTAGC	1.0	0.6305	0.3994	0.2252	0.5522	0.4914	0.169	0.4715	0.3205	C16E9.1
chrX	6940755	6940775	-	TGAGTCCATTTTGGCATTGG	1.0	0.657	0.6695	0.5804	0.6145	0.3472	-1.0951	-1.1024	0.119	C16E9.1
chrX	6941039	6941059	-	ATCTCCAGATCCGGAACCCT	1.0	0.4642	0.5991	0.5595	0.6052	0.5531	0.0553	0.1642	0.2557	C16E9.1
chrX	6941048	6941068	-	TCCACTTTTATCTCCAGATC	0.745	0.56	0.3301	0.3738	0.4886	0.2167	-1.0933	-1.0122	0.0195	C16E9.1
chrX	6941072	6941092	-	TGAAGCGTCGAAAGATTCCT	1.0	0.5199	0.4499	0.4044	0.5545	0.2545	-0.3768	0.0196	0.8302	C16E9.1
chrX	6941222	6941242	-	ATCAATGACGAAAATAATAT	0.7	0.6298	0.149	0.0	0.3406	0.1122	-1.1477	-0.4321	0.3367	C16E9.1
chrX	6941255	6941275	-	CTGCTCGAAAATCCCTCTGA	1.0	0.6582	0.518	0.4538	0.6256	0.5678	0.2307	0.3429	0.1149	C16E9.1
chrX	6941335	6941355	-	TCCAAACCTTCGACTACCTG	1.0	0.7278	0.4836	0.4182	0.6423	0.5275	0.2769	-0.494	0.4751	C16E9.1
chrX	6942018	6942038	-	CTGTCCTGTCGCAGTGATTC	1.0	0.5458	0.4631	0.3112	0.3857	0.1685	-0.8157	-0.5326	0.0435	C16E9.1
chrX	6942073	6942093	-	TCAAAGTAAAATTTTCTCGT	0.4435	0.625	0.1026	0.0	0.3386	0.1174	-1.4808	-1.418	0.3427	C16E9.1
chrX	6942111	6942131	-	TATCTCTCACCTGTAGCCGT	1.0	0.6329	0.5757	0.3687	0.6529	0.6457	1.0373	0.7756	0.5677	C16E9.1
chrX	6942504	6942524	-	ATCTGCTACGGTGTTGGAAA	0.5873	0.6724	0.501	0.3818	0.585	0.3825	-0.3801	-0.4432	0.2813	C16E9.1
chrX	6942516	6942536	-	AATTTGCAGTCAATCTGCTA	1.0	0.7097	0.5212	0.0	0.4681	0.3396	-0.1475	0.1303	0.3451	C16E9.1
chrX	6948376	6948396	-	GGTACTGACAACCTTTTTTA	1.0	0.6305	0.2727	0.2624	0.3529	0.1511	-1.4816	-1.0084	0.2243	inx-1
chrX	6948512	6948532	-	TTTTCAGGTCACCGATGTGT	1.0	0.5064	0.4876	0.0	0.44	0.2796	-0.3815	-0.2823	0.2074	inx-1
chrX	6949222	6949242	-	AGTGCATTTCCATTAGAATA	1.0	0.5347	0.309	0.2195	0.47	0.4265	-0.4067	-0.0281	0.3483	inx-1
chrX	6968645	6968665	-	CCGTGAATGTTTCTTCAACT	0.8065	0.6298	0.4763	0.2249	0.3547	0.2009	-0.8158	-0.64	0.3711	F01E11.3
chrX	6973294	6973314	-	AATCTTTACCTCTCCAAGTA	1.0	0.7003	0.3638	0.2347	0.4072	0.2758	-0.7338	-0.373	0.0758	F01E11.3
chrX	6973814	6973834	-	AAACATATTATTCTTCCAAG	1.0	0.6853	0.3636	0.1672	0.5076	0.2266	-0.0926	-0.331	0.3647	F01E11.3
chrX	6980979	6980999	-	TTCGACAACACGTTGCGCGG	1.0	0.7278	0.6374	0.1514	0.5434	0.5869	0.5682	-0.1024	0.6156	F01E11.17
chrX	6980982	6981002	-	CGCTTCGACAACACGTTGCG	1.0	0.7278	0.3635	0.4627	0.6099	0.5696	-0.0516	-0.6243	0.4571	F01E11.17
chrX	6981048	6981068	-	GGTCGTGGTGGATGTGACAG	0.9904	0.7275	0.8352	0.6426	0.6908	0.6139	1.206	0.4293	0.5819	F01E11.17
chrX	6982136	6982156	-	CTACTACCATAATCGGATTC	1.0	0.644	0.3796	0.1607	0.3631	0.2259	-0.7343	0.0581	0.1075	F01E11.17
chrX	6982143	6982163	-	TTCCAAACTACTACCATAAT	1.0	0.644	0.3474	0.1885	0.2923	0.0948	-1.6461	-0.7961	0.1162	F01E11.17
chrX	6992043	6992063	-	TCACGGACAAGGTGCAACTT	1.0	0.6392	0.4937	0.3583	0.4473	0.495	0.099	0.6385	0.1874	ugt-57
chrX	6992060	6992080	-	CATTCTTGATAACTTTCTCA	0.9322	0.6022	0.1063	0.1383	0.494	0.242	-0.4689	-0.268	0.1761	ugt-57
chrX	6992619	6992639	-	CAAGTCTATTGGGGCTCCAG	1.0	0.6711	0.8615	0.6424	0.5788	0.4838	0.1895	-0.0809	0.1055	ugt-57
chrX	6992648	6992668	-	GCGATAAAACAGTGCGATGG	1.0	0.6286	0.6827	0.4429	0.6653	0.6874	0.6394	-0.0921	0.192	ugt-57
chrX	6992670	6992690	-	AATTGGATATCCTTTTGACT	1.0	0.7097	0.2631	0.0647	0.4543	0.3485	-1.0802	-0.8068	0.2512	ugt-57
chrX	6992757	6992777	-	TGAAGAAACAAGAGATGATA	0.7568	0.4915	0.5262	0.2488	0.5318	0.387	0.2085	0.4199	0.1722	ugt-57
chrX	6992998	6993018	-	TGTTTCAAGGTATTGACATT	0.7548	0.672	0.3377	0.2538	0.3869	0.0772	-1.3144	-1.0231	0.1058	ugt-57
chrX	6993047	6993067	-	TGGCGGCTCGAGGAGTGGAT	1.0	0.7243	0.8489	0.614	0.6292	0.4235	0.395	0.6575	0.6528	ugt-57
chrX	6993064	6993084	-	TTTAATGGAAGAGCACGTGG	0.8118	0.6884	0.5764	0.0329	0.5996	0.5722	0.9371	0.415	0.7769	ugt-57
chrX	6995150	6995170	-	GTTGCATTTTTCAAAGAGCC	1.0	0.5206	0.3624	0.1424	0.5125	0.1514	-1.7057	-1.9648	0.3179	tsp-16
chrX	6995324	6995344	-	TTGTGGAGTACGAAACCTAA	1.0	0.6001	0.3365	0.3338	0.5348	0.3079	-0.3212	0.2933	0.6772	tsp-16
chrX	6995412	6995432	-	AAGAGTGGAATAAAGCTCAT	0.7372	0.6298	0.7414	0.4426	0.5083	0.529	0.2706	0.8238	0.6293	tsp-16
chrX	6995808	6995828	-	TCAGGATTCATAGTTGGATT	0.9492	0.644	0.4614	0.3541	0.4754	0.2653	-0.4358	-0.0518	0.2365	tsp-16
chrX	6997724	6997744	-	AATGACAACAGTGACTGCAA	0.9492	0.7003	0.5643	0.4538	0.7175	0.6166	0.8277	0.857	0.3824	tyra-2
chrX	6997818	6997838	-	CGAGTGTGAAGATGAAGACT	0.9524	0.5293	0.5576	0.504	0.6654	0.6214	0.2834	0.379	0.2412	tyra-2
chrX	6997877	6997897	-	AGTAGTGGGCAAGTCGAAAA	0.8108	0.7145	0.68	0.3999	0.554	0.2261	-0.4785	-0.1647	0.1142	tyra-2
chrX	7000925	7000945	-	CGTTTGCAAAACATCGCGCT	1.0	0.6955	0.5426	0.0846	0.4608	0.3976	-0.3708	-0.565	0.3035	tyra-2
chrX	7001011	7001031	-	GCCTAGCTACACGGTCTACT	1.0	0.625	0.325	0.2855	0.4191	0.3879	-0.2147	0.5949	0.5745	tyra-2
chrX	7001020	7001040	-	TTTGGACCTGCCTAGCTACA	0.8207	0.7287	0.5382	0.1921	0.4304	0.5126	-0.0532	0.2199	0.6197	tyra-2
chrX	7001158	7001178	-	ATATCCCTTGCACCACTTCT	1.0	0.5351	0.4831	0.2146	0.3942	0.2807	-0.5878	0.3872	0.2002	tyra-2
chrX	7001219	7001239	-	TAAAAGAAACAAGAGAACAG	0.6977	0.723	0.4333	0.0553	0.6169	0.7329	0.7706	0.2586	0.2493	tyra-2
chrX	7001255	7001275	-	ATATTGGGCTATCACCAGTC	1.0	0.6817	0.7659	0.3943	0.5261	0.619	0.3863	0.9275	0.3561	tyra-2
chrX	7001287	7001307	-	ATCTGGAACCTCTCAATCGT	1.0	0.6143	0.3439	0.3504	0.5614	0.3462	0.2252	0.2933	0.3397	tyra-2
chrX	7001682	7001702	-	GCATTCTCCGATCTGGCTCT	1.0	0.6582	0.3943	0.2671	0.4962	0.3675	-0.1087	-0.0156	0.2148	tyra-2
chrX	7020259	7020279	-	GTCGTAGCCCCATCCATGAT	1.0	0.6865	0.4386	0.4315	0.5022	0.2905	-0.0514	0.5377	0.3368	cah-5
chrX	7021433	7021453	-	CAATAGGGCATAATCAACAT	0.7706	0.6676	0.5786	0.2485	0.5499	0.5126	-0.1741	0.0686	0.3425	cah-5
chrX	7022130	7022150	-	CTGCCAACTCTCGAATCCTC	0.9785	0.5209	0.7438	0.3741	0.4444	0.3632	-0.0797	0.1538	0.0904	cah-5
chrX	7023222	7023242	-	CTACAGCCAGGCCATCAGGT	1.0	0.7243	0.3591	0.4066	0.6149	0.6287	0.1726	0.2846	0.5541	cah-5
chrX	7023302	7023322	-	TCTCAGATCGTGAAGTCTTT	1.0	0.7239	0.224	0.1525	0.3081	0.0706	-1.668	-0.8105	0.2132	cah-5
chrX	7029236	7029256	-	ATGATACCTGGAATGGAAGT	1.0	0.644	0.7311	0.3785	0.6385	0.5397	0.5547	0.56	0.3872	flp-26
chrX	7029420	7029440	-	GAAACGAAGGGTTAAATCGT	1.0	0.5303	0.4931	0.4464	0.6384	0.5271	0.4751	0.5406	0.2669	flp-26
chrX	7032353	7032373	-	TGGAATACTGCCAGAACCCC	1.0	0.5057	0.6299	0.6006	0.6872	0.6139	0.9124	0.709	0.2262	R173.3
chrX	7032382	7032402	-	GAGTTTGTACCGATCATAGA	1.0	0.644	0.5875	0.2727	0.5948	0.4244	0.1242	0.5984	0.5628	R173.3
chrX	7032529	7032549	-	TGCTGGATTGCGCAAGAAAA	1.0	0.6143	0.5948	0.2682	0.4604	0.1043	-0.8155	-0.5609	0.1901	R173.3
chrX	7032555	7032575	-	TTTCAGAGCGTTCAACTCTT	1.0	0.6565	0.4228	0.0975	0.2945	0.0979	-1.6089	-1.1987	0.3933	R173.3
chrX	7032628	7032648	-	CCACATGGAATATGAATGAT	0.8539	0.4915	0.4468	0.3164	0.4849	0.3841	-0.23	0.1264	0.3155	R173.3
chrX	7033442	7033462	-	AATATTCTTCTGATGGGACA	1.0	0.672	0.407	0.2069	0.5823	0.3316	-0.0375	-0.142	0.2217	R173.3
chrX	7033478	7033498	-	TAGGCTAATGCAGAAGTTTT	1.0	0.5068	0.6343	0.2731	0.3296	0.1483	-1.3992	-0.7028	0.0264	R173.3
chrX	7033607	7033627	-	ACCATTAGGATTTGCATCAA	0.7432	0.5589	0.5464	0.368	0.4135	0.2889	-0.5104	-0.3264	0.0148	R173.3
chrX	7034288	7034308	-	CCGGAAGCGACATTCCTCAG	1.0	0.7278	0.7502	0.6685	0.6578	0.6934	0.5	0.1409	0.13	R173.3
chrX	7034307	7034327	-	GGCAGATTCCAAACTGGTTC	1.0	0.644	0.4286	0.3143	0.4868	0.203	-0.9466	-0.8382	0.2637	R173.3
chrX	7034350	7034370	-	GTACACAAATGATACATATC	1.0	0.6298	0.2877	0.3812	0.5058	0.4024	0.0133	0.9178	0.317	R173.3
chrX	7034564	7034584	-	GAATGTCTTTTCACCAACCC	0.9023	0.644	0.5083	0.5095	0.6691	0.5715	-0.327	-0.4866	0.292	R173.3
chrX	7034635	7034655	-	AATATAGACGAAAACGATGC	1.0	0.672	0.2835	0.2979	0.6464	0.5325	0.5394	0.6343	0.2141	R173.3
chrX	7051279	7051299	-	CTCAGGCTCACCTCGAAAAA	1.0	0.7101	0.4997	0.4055	0.4335	0.2812	-0.723	-0.4671	0.6036	ubc-17
chrX	7051508	7051528	-	CGTAAGACTTTCATCCGGCT	1.0	0.6955	0.3884	0.3074	0.5899	0.244	-0.6162	-0.731	0.1658	ubc-17
chrX	7051513	7051533	-	ATAGCCGTAAGACTTTCATC	1.0	0.6025	0.3183	0.3617	0.5969	0.5439	0.2341	1.3055	0.7059	ubc-17
chrX	7051595	7051615	-	AAACCTTGGATTATACCTCG	1.0	0.5622	0.5156	0.4112	0.5966	0.5712	0.7071	0.4659	0.2183	ubc-17
chrX	7053053	7053073	-	GTCATATGAACCAACTCTTC	1.0	0.6298	0.2532	0.3457	0.4096	0.2069	-0.7143	0.3803	0.0997	ubc-17
chrX	7053075	7053095	-	TATTAGCTTTATTGCAATCT	1.0	0.6247	0.2616	0.0	0.3107	0.1927	-1.1517	-0.9945	0.0065	ubc-17
chrX	7053279	7053299	-	GTGTACGGCCTCACGAGGAA	1.0	0.6865	0.714	0.5603	0.6598	0.4881	0.2214	0.1323	0.3372	ubc-17
chrX	7053294	7053314	-	GATTTCGCGCTTGATGTGTA	1.0	0.7145	0.4688	0.3641	0.5227	0.4229	-0.1221	-0.1556	0.32	ubc-17
chrX	7053421	7053441	-	GGAAAGAAGTGTGACTTTAG	0.9213	0.7372	0.4557	0.4139	0.5592	0.2148	0.0805	0.2736	0.3356	ubc-17
chrX	7053539	7053559	-	GGCCGTCTGAATTCGTTGCT	1.0	0.6582	0.4404	0.4063	0.4565	0.3947	-0.5025	-0.5735	0.2061	ubc-17
chrX	7053665	7053685	-	AAAACTAGAGACTCACTTGG	1.0	0.5764	0.5939	0.1699	0.5259	0.557	0.7479	0.5944	0.616	ubc-17
chrX	7053943	7053963	-	TAATATTTTTGGCCTCTTTC	0.8621	0.644	0.2724	0.0037	0.342	0.0242	-1.7624	-1.2929	0.0363	ubc-17
chrX	7054299	7054319	-	ATAAGGTGTATCATCGGGTC	1.0	0.6676	0.7675	0.5407	0.6242	0.4549	0.4439	0.5372	0.1867	ubc-17
chrX	7054305	7054325	-	ATTCGCATAAGGTGTATCAT	1.0	0.6436	0.3817	0.2893	0.4533	0.3099	-0.4479	0.2504	0.178	ubc-17
chrX	7054355	7054375	-	GGAGAAAATGGGTAGCCAGT	0.6491	0.644	0.5357	0.4548	0.6793	0.5099	0.0722	0.2645	0.5827	ubc-17
chrX	7057897	7057917	-	ACATACTTACACTGAGTTTC	1.0	0.4915	0.3275	0.0412	0.3325	0.1522	-1.0427	-0.2475	0.0585	B0403.5
chrX	7058808	7058828	-	TTCCCCTTTTGATGCTGACC	1.0	0.5175	0.2723	0.276	0.4838	0.299	-0.5899	-0.6639	0.0162	B0403.5
chrX	7058847	7058867	-	TCCTAGAACTTCAGGTAGTT	1.0	0.5967	0.4844	0.2406	0.2888	0.3126	-1.2212	-0.8124	0.1114	B0403.5
chrX	7059057	7059077	-	GTAAATTGTGCGATCAATTC	0.975	0.644	0.4494	0.2756	0.4606	0.1242	-0.9871	-0.1629	0.1448	B0403.5
chrX	7059427	7059447	-	TTATTTTCGAGTTTTTGTTG	0.4729	0.6995	0.3589	0.0	0.3877	0.1496	-1.1566	-1.1701	0.3628	B0403.5
chrX	7059452	7059472	-	ATACCAAAATCTCCATCTTC	0.9242	0.5068	0.3262	0.2229	0.3824	0.3961	-1.0776	-0.1459	0.1511	B0403.5
chrX	7059656	7059676	-	ATCTACAATAACTTCCTCCT	1.0	0.6156	0.4137	0.3709	0.5185	0.5136	-0.2512	0.155	0.1108	B0403.5
chrX	7062432	7062452	-	GCAGAGAAACATATTTGCGT	1.0	0.6534	0.2406	0.1582	0.5828	0.4646	0.2561	0.4291	0.6149	B0403.3
chrX	7062454	7062474	-	GATTCAGCGTACACCATGGT	1.0	0.6447	0.5896	0.5753	0.6833	0.6196	0.8452	0.7888	0.5584	B0403.3
chrX	7063232	7063252	-	GACATTTTGGCGACGAATAC	1.0	0.6582	0.3156	0.3014	0.5148	0.0726	-1.3453	-0.9817	0.0613	B0403.3
chrX	7067262	7067282	-	CTCAAGGGCAAAGTTCGTCT	1.0	0.6817	0.4945	0.134	0.4431	0.4334	-0.4512	-0.2541	0.1324	pdi-6
chrX	7067463	7067483	-	GGAAGCAGCAGCAGTGGATC	1.0	0.6157	0.48	0.5218	0.6453	0.4047	-0.1111	0.2226	0.1122	pdi-6
chrX	7067504	7067524	-	CCAAAAAGGCAGTCTCTGCT	1.0	0.6582	0.2627	0.0	0.348	0.4533	-0.3768	-0.3264	0.1632	pdi-6
chrX	7067539	7067559	-	TGCTCAGGCAATCGCTGACT	1.0	0.5317	0.5007	0.2191	0.4074	0.2017	-0.5702	-0.1014	0.045	pdi-6
chrX	7067993	7068013	-	AAGAAGCCAACAGACTACAA	1.0	0.6817	0.5951	0.4512	0.6699	0.7026	0.7308	0.7049	0.6155	pdi-6
chrX	7068026	7068046	-	TTCCCAACTCTCAAGATCTT	0.6738	0.5884	0.2356	0.1889	0.3413	0.2591	-1.1728	-0.604	0.1704	pdi-6
chrX	7068071	7068091	-	ATGACTCAACATCAATCCGT	1.0	0.4926	0.577	0.2081	0.6256	0.6309	0.6901	0.6889	0.2015	pdi-6
chrX	7085395	7085415	-	CTACTACTTCATTGTTCCAG	1.0	0.6428	0.4715	0.2703	0.5387	0.5004	-0.0176	-0.3667	0.1524	Y1B5A.1
chrX	7085454	7085474	-	CGTCCATTGTTCTATTTCAA	1.0	0.6163	0.2883	0.3118	0.4052	0.1005	-1.5879	-1.5643	0.5393	Y1B5A.1
chrX	7085498	7085518	-	TTATCAGAAGCAGCTACTGC	1.0	0.6025	0.2181	0.2836	0.6096	0.5671	0.2656	0.327	0.1536	Y1B5A.1
chrX	7085498	7085518	-	TTATCAGAAGCAGCTACTGC	1.0	0.6025	0.2181	0.2836	0.6096	0.5671	0.2656	0.327	0.1536	C36B7.4
chrX	7085952	7085972	-	GTTGTGCTGACCTACGACTT	1.0	0.7381	0.7754	0.5245	0.5457	0.5747	0.0991	0.4404	0.4274	C36B7.4
chrX	7091730	7091750	-	ACCTATGTTACTGCGTCACT	1.0	0.644	0.3563	0.1488	0.4007	0.2931	-0.1652	0.2379	0.0804	C36B7.5
chrX	7092032	7092052	-	AGTCCGGAACCACAGCTTGG	1.0	0.7521	0.5353	0.5095	0.6897	0.6973	0.8797	0.6192	0.5722	C36B7.5
chrX	7092048	7092068	-	TCCTTTCCGGCCGCTAAGTC	1.0	0.7007	0.4626	0.3447	0.4219	0.2648	-0.5501	-0.479	0.0398	C36B7.5
chrX	7092061	7092081	-	AGACTAGGTTATCTCCTTTC	1.0	0.644	0.6011	0.3674	0.3737	0.2148	-0.9171	0.3088	0.1174	C36B7.5
chrX	7092730	7092750	-	GATGATTCACTTGAAAAACA	0.7702	0.6046	0.4546	0.2189	0.5304	0.5394	0.1457	-0.048	0.6558	C36B7.5
chrX	7092917	7092937	-	CGGAAACGAGTGTAGCGGTC	1.0	0.644	0.6435	0.5754	0.6452	0.527	-0.4908	-0.5251	0.0733	C36B7.5
chrX	7092922	7092942	-	GACAGCGGAAACGAGTGTAG	1.0	0.742	0.6461	0.5725	0.6612	0.5194	0.9754	0.6373	0.5302	C36B7.5
chrX	7092937	7092957	-	AGACTGAGAAAGTGTGACAG	1.0	0.6805	0.5516	0.4718	0.6905	0.6759	0.8873	0.2476	0.5347	C36B7.5
chrX	7093007	7093027	-	GTGGTCAGGGAACTCAGAAG	0.978	0.742	0.7066	0.6445	0.7014	0.696	1.1622	0.829	0.2434	C36B7.5
chrX	7093111	7093131	-	TAATAATGCTTGTGATGGTC	1.0	0.4915	0.4619	0.2958	0.5502	0.3135	-0.4632	-0.1948	0.0123	C36B7.5
chrX	7093244	7093264	-	GTCACAATGGACTGCGTGGA	1.0	0.5175	0.5492	0.6087	0.6555	0.5557	0.4391	0.0932	0.206	C36B7.5
chrX	7093747	7093767	-	AGAGTGTGGAGCTGGACATA	1.0	0.6392	0.6281	0.5991	0.6459	0.4929	0.7837	1.4428	0.052	C36B7.5
chrX	7093840	7093860	-	ACTTTGCCCTGGACCGGCAA	1.0	0.7523	0.7586	0.1811	0.5885	0.4699	0.0901	-0.0964	0.6817	C36B7.5
chrX	7093846	7093866	-	TGGCCTACTTTGCCCTGGAC	1.0	0.6025	0.6839	0.4995	0.5219	0.3737	-0.2902	-0.2644	0.0626	C36B7.5
chrX	7094008	7094028	-	GTGGGAAAAGCATTGAAAGA	1.0	0.644	0.5617	0.38	0.6793	0.5469	0.4404	0.3132	0.2968	C36B7.5
chrX	7094444	7094464	-	CGAAACCGTGTCTGTCAAAC	1.0	0.6015	0.5633	0.3457	0.4462	0.1929	-0.4108	-0.0378	0.2998	C36B7.5
chrX	7094477	7094497	-	TGTACAGCTACATGTGGTGT	1.0	0.5596	0.4643	0.5041	0.6779	0.5208	0.4877	0.2264	0.2283	C36B7.5
chrX	7094720	7094740	-	CTGCTACCATGTTGCTCCAC	1.0	0.5873	0.6394	0.4884	0.5367	0.2849	-0.6345	-0.5894	0.0317	C36B7.5
chrX	7094841	7094861	-	GATGGATACCGCGCCTTGCC	1.0	0.7429	0.4566	0.4142	0.5158	0.4006	-0.1819	-0.1784	0.1813	C36B7.5
chrX	7094886	7094906	-	TTCACTATTTTCAGCGAATG	0.5506	0.5588	0.4508	0.2509	0.4867	0.1001	-1.888	-1.9717	0.0481	C36B7.5
chrX	7094977	7094997	-	GAGTGCTTCGCCGGTTGCGT	1.0	0.6298	0.3472	0.4917	0.634	0.4002	-0.031	-0.2776	0.1342	C36B7.5
chrX	7094986	7095006	-	CCAACAAATGAGTGCTTCGC	1.0	0.5033	0.4963	0.1985	0.4396	0.3304	-0.5333	-0.3617	0.2743	C36B7.5
chrX	7095021	7095041	-	CATCCAACTATTATCCATCG	1.0	0.6718	0.454	0.4422	0.6443	0.5779	0.3599	-0.0817	0.3144	C36B7.5
chrX	7095104	7095124	-	ACCGTGGTGATGATACGGAT	1.0	0.6001	0.7203	0.5956	0.6675	0.6834	0.3423	0.313	0.3655	C36B7.5
chrX	7095109	7095129	-	ACGAGACCGTGGTGATGATA	1.0	0.5341	0.6802	0.4414	0.5563	0.4541	-0.0997	0.3843	0.1064	C36B7.5
chrX	7095202	7095222	-	TGAAGAAGTAGAAATTCAAG	0.4663	0.6995	0.3174	0.2064	0.6028	0.3723	0.4885	0.2198	0.6162	C36B7.5
chrX	7095640	7095660	-	ATTGGAAGGTGAACGCTATG	1.0	0.7842	0.5598	0.4866	0.6207	0.5269	0.5442	0.3131	0.2144	C36B7.5
chrX	7095715	7095735	-	TGATAATAAGGCCAGACTTG	1.0	0.7137	0.4098	0.3516	0.6476	0.5646	0.7152	0.4578	0.2925	C36B7.5
chrX	7095801	7095821	-	ACTTCACAGAGACGCATTGT	1.0	0.5738	0.568	0.3315	0.5151	0.51	-0.0635	0.4944	0.1755	C36B7.5
chrX	7098762	7098782	-	GTCAAGTTTAGCGTCGGAGC	1.0	0.6676	0.2848	0.1955	0.5956	0.3062	0.2755	0.1951	0.0723	C36B7.6
chrX	7098768	7098788	-	TTTATGGTCAAGTTTAGCGT	1.0	0.7097	0.3729	0.0	0.4523	0.4649	0.4178	0.3859	0.6808	C36B7.6
chrX	7099213	7099233	-	TGTGAAAGAGCTCAAGTTAT	1.0	0.6187	0.4501	0.2283	0.3778	0.1681	-1.0588	-0.262	0.1374	C36B7.6
chrX	7099263	7099283	-	TTCAACAACTACTGGAATCT	0.9771	0.5731	0.2659	0.1742	0.4026	0.3814	-0.5405	-0.1343	0.0116	C36B7.6
chrX	7099581	7099601	-	TGATGAAGACCTAGCTAAAG	1.0	0.657	0.4826	0.4585	0.6242	0.5299	0.1985	-0.0601	0.27	C36B7.6
chrX	7099620	7099640	-	GAAAACCGCCAATCTGCTGA	1.0	0.6724	0.3374	0.05	0.5821	0.2204	-0.2024	-0.6531	0.2807	C36B7.6
chrX	7099869	7099889	-	ACAGGAGGACCGAACAAAGA	1.0	0.6865	0.5148	0.4601	0.666	0.6611	0.65	0.6105	0.7001	C36B7.6
chrX	7099899	7099919	-	CAAAAGAAGGGCCTGAGATA	1.0	0.6959	0.4294	0.2307	0.4872	0.34	-0.0367	0.283	0.0843	C36B7.6
chrX	7099935	7099955	-	CGTTTCAACCATTTTGAGAA	1.0	0.672	0.1591	0.0	0.2231	0.0296	-1.9348	-2.2043	0.1183	C36B7.6
chrX	7101790	7101810	-	TGGATTTTATACGAAGAATC	1.0	0.534	0.5467	0.2489	0.4884	0.2667	-0.8104	-0.4146	0.2035	C36B7.3
chrX	7106720	7106740	-	TCTGGAGCTTTCAGAGTTTC	0.8	0.562	0.5381	0.3196	0.3557	0.0394	-1.621	-0.924	0.0913	C36B7.2
chrX	7106815	7106835	-	TAACCTTGTCAATCGTGTAA	1.0	0.5884	0.4527	0.0214	0.4286	0.2472	-0.2386	0.3505	0.293	C36B7.2
chrX	7107444	7107464	-	GGAGATGTACATTATCATTT	1.0	0.6298	0.222	0.2832	0.3868	0.2524	-0.7489	0.1006	0.4063	C36B7.2
chrX	7107871	7107891	-	CTCCCACGAACAAATGCTTC	1.0	0.5884	0.2525	0.1911	0.3267	0.2122	-0.8405	-0.3879	0.0995	C36B7.2
chrX	7107908	7107928	-	ACATCCAAAAGACCACATAT	1.0	0.5068	0.3102	0.2356	0.4991	0.4623	-0.244	0.5267	0.2819	C36B7.2
chrX	7113787	7113807	-	TTTGATGCATACTTTCTTAT	0.9432	0.6862	0.3297	0.0	0.23	0.0067	-1.632	-0.871	0.3469	C36B7.1
chrX	7113860	7113880	-	GCCGATTGAGCTGATGAATG	0.8299	0.7278	0.6436	0.5317	0.6569	0.63	0.9096	0.2291	0.2787	C36B7.1
chrX	7113902	7113922	-	AATGATCGTAGTCGAGCATA	1.0	0.562	0.5401	0.3352	0.539	0.4175	-0.1041	0.4927	0.1204	C36B7.1
chrX	7113964	7113984	-	ACATAAATAACTTGCAAGAT	0.7869	0.5448	0.3067	0.0	0.274	0.1432	-0.6943	-0.2275	0.196	C36B7.1
chrX	7114080	7114100	-	TGCACAATTGATTTTATCAT	1.0	0.5458	0.4125	0.1673	0.2808	0.0788	-1.9227	-1.7293	0.2956	C36B7.1
chrX	7114244	7114264	-	AGTATAGCGTTTGATAGTCT	1.0	0.6862	0.527	0.3358	0.5625	0.324	-0.188	0.3974	0.0939	C36B7.1
chrX	7116836	7116856	-	TGCAGGGTCACGGAAATCAT	1.0	0.6285	0.5806	0.4743	0.4923	0.3006	-0.1813	0.2806	0.511	hen-1
chrX	7116846	7116866	-	TGTTTCAAATTGCAGGGTCA	1.0	0.672	0.4536	0.0695	0.5052	0.2685	-0.728	-0.8676	0.0923	hen-1
chrX	7132216	7132236	-	TTCACCAGATGTAGGCTCGG	1.0	0.5871	0.5532	0.4937	0.6549	0.6149	0.6524	0.1896	0.2307	ist-1
chrX	7132219	7132239	-	CGGTTCACCAGATGTAGGCT	1.0	0.5873	0.5144	0.3768	0.6035	0.4364	0.1304	0.1102	0.0853	ist-1
chrX	7132239	7132259	-	ACGTACTCTCCGTCATTTTT	1.0	0.5908	0.3953	0.0447	0.2812	0.0227	-2.158	-1.0956	0.2299	ist-1
chrX	7133003	7133023	-	GGCTTCCATGTTTCTCTGGT	1.0	0.644	0.2682	0.4586	0.6083	0.3924	-0.5512	-0.5468	0.272	ist-1
chrX	7133024	7133044	-	GGTAAGTCTTCAACGGCTAA	1.0	0.7097	0.3925	0.2366	0.5754	0.2103	-0.7921	-0.4772	0.4043	ist-1
chrX	7133031	7133051	-	ATCCTTTGGTAAGTCTTCAA	1.0	0.644	0.5331	0.3533	0.5081	0.3425	-0.663	-0.2684	0.0992	ist-1
chrX	7133797	7133817	-	ATGGTTAGAATTCCTCCTTC	0.9129	0.644	0.4699	0.4496	0.4703	0.3542	-0.6029	0.3877	0.1567	ist-1
chrX	7133880	7133900	-	TATCTTCAGGTCTCGGAACG	1.0	0.7842	0.4889	0.445	0.6117	0.4565	0.0212	-0.525	0.437	ist-1
chrX	7133887	7133907	-	CCAAAAATATCTTCAGGTCT	0.8105	0.534	0.3338	0.0	0.2512	0.0249	-1.4125	-1.2998	0.1528	ist-1
chrX	7134203	7134223	-	TGCACGGAATGGGGGAAACC	1.0	0.5694	0.5188	0.5314	0.5964	0.5509	-0.032	0.0046	0.1531	ist-1
chrX	7134219	7134239	-	AAATGAACATGCTTGATGCA	1.0	0.644	0.3443	0.1301	0.5273	0.5944	0.5126	0.2495	0.4328	ist-1
chrX	7134471	7134491	-	ACCGTATAGATTCTTGTTTC	1.0	0.6298	0.5332	0.1924	0.2165	0.1442	-1.139	-0.6488	0.0328	ist-1
chrX	7135784	7135804	-	CACTTTGAAGAGTAGAAACA	1.0	0.6298	0.4215	0.3653	0.6277	0.5895	-0.3558	-0.4503	0.3835	ist-1
chrX	7135812	7135832	-	AGTCCGGTTTCTTCTTTGCC	1.0	0.6683	0.2828	0.2275	0.3934	0.3974	-0.5546	-0.7706	0.3006	ist-1
chrX	7135828	7135848	-	AAGAAGTGCTTCACGTAGTC	1.0	0.6817	0.555	0.358	0.4405	0.3483	-0.9055	-0.286	0.1938	ist-1
chrX	7136066	7136086	-	AATTTTAGCGGTGGAAGTCT	0.8773	0.562	0.4861	0.0	0.3523	0.2531	-0.7734	-0.511	0.0679	ist-1
chrX	7136078	7136098	-	TTGTTAGCATTGAATTTTAG	0.8159	0.6995	0.293	0.0581	0.3417	0.0677	-1.5746	-1.3717	0.2925	ist-1
chrX	7136102	7136122	-	GATAATAAAAATTCTCCAGA	1.0	0.6436	0.1017	0.0	0.4701	0.2738	-0.5141	-0.4185	0.6608	ist-1
chrX	7136369	7136389	-	ATCTTCCAGTTTTCCCCAGT	1.0	0.644	0.5161	0.3272	0.4037	0.1841	-1.2342	-0.9632	0.2752	ist-1
chrX	7136889	7136909	-	CGGTCGGGTCGGTTGACTAC	1.0	0.6403	0.6457	0.545	0.5348	0.4127	-0.0488	0.297	0.1872	ist-1
chrX	7136900	7136920	-	TGAGAAGCGGCCGGTCGGGT	1.0	0.644	0.6259	0.5667	0.6751	0.5118	0.6118	0.5019	0.2349	ist-1
chrX	7136905	7136925	-	CGAGGTGAGAAGCGGCCGGT	1.0	0.6157	0.5882	0.6937	0.6568	0.4529	-0.0705	-0.0967	0.3168	ist-1
chrX	7136909	7136929	-	CATGCGAGGTGAGAAGCGGC	1.0	0.6008	0.5886	0.5229	0.6411	0.5951	1.0341	0.786	0.2334	ist-1
chrX	7136913	7136933	-	TTGACATGCGAGGTGAGAAG	1.0	0.6722	0.6324	0.4829	0.6427	0.5625	0.6611	0.1733	0.7646	ist-1
chrX	7136944	7136964	-	TAGCTCCAAATGACTGTGTT	1.0	0.6582	0.611	0.4547	0.4682	0.3412	-0.6494	-0.5217	0.0597	ist-1
chrX	7136986	7137006	-	GATTTACAGTAGGCGGAAGT	1.0	0.7003	0.5742	0.1986	0.5557	0.3148	-0.1539	-0.0625	0.2682	ist-1
chrX	7136993	7137013	-	TCAGGCAGATTTACAGTAGG	1.0	0.6462	0.7577	0.6107	0.658	0.5871	0.2385	-0.2626	0.5788	ist-1
chrX	7140079	7140099	-	GGTTTTCAAGCAATGAGCAT	1.0	0.672	0.4818	0.1843	0.5879	0.3926	-0.6017	-0.6768	0.4944	clec-86
chrX	7140100	7140120	-	TGATACCAGACTTCCACCAA	1.0	0.6582	0.5494	0.5702	0.6587	0.569	0.6378	0.4962	0.3365	clec-86
chrX	7141631	7141651	-	AAATTTGTCTCTGCACAAGT	1.0	0.5766	0.4425	0.0648	0.4358	0.2922	-0.2087	-0.0293	0.2084	alh-10
chrX	7141965	7141985	-	TTACTCTAATTACCGAAAGT	1.0	0.644	0.2735	0.2736	0.5164	0.323	-0.017	0.1006	0.5452	alh-10
chrX	7142073	7142093	-	CATTAGTTTCACTGGGAGCA	1.0	0.6388	0.3026	0.0464	0.416	0.4093	-0.1152	-0.3245	0.1227	alh-10
chrX	7143375	7143395	-	TGCGAGAGAAGTAGATCAAG	1.0	0.5989	0.5652	0.6241	0.7261	0.6407	0.9003	0.5283	0.4341	alh-10
chrX	7143401	7143421	-	CCTTGGATCAAAATACCAGA	1.0	0.6139	0.2245	0.2003	0.5919	0.3804	-0.0798	-0.2518	0.8288	alh-10
chrX	7143462	7143482	-	TGGAAATGAATTTGCAAGAT	0.463	0.5448	0.5073	0.1832	0.2873	0.1455	-1.3435	-1.0591	0.0462	alh-10
chrX	7146990	7147010	-	CCATGCGATTGTGAATACAT	0.9258	0.5766	0.5425	0.3673	0.5468	0.3634	-0.1728	0.1202	0.4519	lam-2
chrX	7147218	7147238	-	GACTGCTTGCCAAATGTTAT	1.0	0.6582	0.1989	0.0407	0.2253	0.0629	-1.4674	-0.7923	0.3152	lam-2
chrX	7147473	7147493	-	TGCGTCGAGTGTGCTTGCTC	1.0	0.6865	0.5957	0.5429	0.658	0.578	0.3911	0.3772	0.029	lam-2
chrX	7147503	7147523	-	TACTTCGGTAATCCAAAAGA	1.0	0.5766	0.4977	0.344	0.6545	0.636	0.2899	0.3215	0.3239	lam-2
chrX	7147518	7147538	-	GAATGCTCCGATGGATACTT	1.0	0.5341	0.5802	0.4153	0.4953	0.4598	0.3365	0.7291	0.3059	lam-2
chrX	7147563	7147583	-	ATTTGCACTGAATGTCCTAA	1.0	0.6295	0.3616	0.0	0.358	0.0921	-1.0728	-0.4318	0.4452	lam-2
chrX	7147593	7147613	-	CCATGTATTCTTCACGCTGA	1.0	0.6298	0.4666	0.1093	0.4806	0.2839	-0.5744	-0.7979	0.1498	lam-2
chrX	7147674	7147694	-	AGATGTGCTCGCGGATACTA	1.0	0.5482	0.525	0.4623	0.6234	0.4731	0.3774	0.6536	0.3826	lam-2
chrX	7147683	7147703	-	ACCTGTGAGAGATGTGCTCG	1.0	0.657	0.4837	0.4844	0.631	0.5653	0.368	-0.4357	0.0602	lam-2
chrX	7147860	7147880	-	GAATGTCTCCCAGGATTCGT	1.0	0.5341	0.4425	0.3582	0.5101	0.4064	-0.119	0.0146	0.5242	lam-2
chrX	7147935	7147955	-	AATGTGAATCTAGGAACCGC	1.0	0.5714	0.5299	0.3729	0.6611	0.6308	0.9718	0.8186	0.3632	lam-2
chrX	7147968	7147988	-	ACATACTCATACAAGGATAT	1.0	0.6298	0.3043	0.0317	0.421	0.4346	0.1222	1.0225	0.1777	lam-2
chrX	7148417	7148437	-	TGGGCTGGACAAAACCGAAT	1.0	0.5884	0.611	0.5022	0.5223	0.2604	-0.1262	0.2227	0.2484	lam-2
chrX	7148519	7148539	-	TGTACTCCATGCTTCTGTTT	0.8512	0.6305	0.4391	0.2393	0.3653	0.3245	-1.1651	-0.5087	0.1046	lam-2
chrX	7148543	7148563	-	CTTTCTACTGAGAACCAGTT	1.0	0.6163	0.6456	0.1569	0.3868	0.2197	-0.5314	-0.2434	0.3804	lam-2
chrX	7148748	7148768	-	TTCTATGATTTCAGTACAAA	0.9182	0.5589	0.453	0.0	0.2397	0.0581	-1.7301	-1.8191	0.1978	lam-2
chrX	7148795	7148815	-	GTAAACCAGGTGTTACTGGA	1.0	0.5766	0.3942	0.5914	0.7096	0.649	0.9238	0.7546	0.7726	lam-2
chrX	7148920	7148940	-	GAGAACTACTGTGTTGCCTG	1.0	0.7137	0.8006	0.3693	0.6239	0.627	0.9076	-0.0765	0.3292	lam-2
chrX	7149025	7149045	-	CTCTTTGAGGAAACTGGACA	1.0	0.644	0.4815	0.4112	0.607	0.2905	-0.4033	-0.8173	0.1965	lam-2
chrX	7149289	7149309	-	GGTCACGCTTCGGAATGCGT	1.0	0.6471	0.3477	0.341	0.6685	0.5167	0.7245	0.5535	0.577	lam-2
chrX	7149299	7149319	-	TAAATGTAACGGTCACGCTT	1.0	0.6001	0.3757	0.0853	0.4862	0.541	0.2904	0.6047	0.1886	lam-2
chrX	7149310	7149330	-	ATTTCTAGATGTAAATGTAA	0.8209	0.5206	0.3018	0.0	0.3562	0.2315	-0.5956	0.0728	0.3769	lam-2
chrX	7149452	7149472	-	TTGAACCGTATGAACACTTT	1.0	0.644	0.3924	0.2476	0.3776	0.1961	-1.1331	-0.5142	0.1328	lam-2
chrX	7149660	7149680	-	TCGTGCCACCTACGGACTTT	1.0	0.6157	0.4189	0.3239	0.3512	0.1997	-1.0615	-0.2487	0.1224	lam-2
chrX	7149668	7149688	-	GGTTCCTGTCGTGCCACCTA	1.0	0.6589	0.5209	0.5604	0.6432	0.4963	0.4167	0.4743	0.23	lam-2
chrX	7149900	7149920	-	ACTAACTTGACTCTTGTTCT	1.0	0.6862	0.1755	0.1144	0.3601	0.2896	-0.557	-0.0821	0.0942	lam-2
chrX	7150012	7150032	-	GTTTCAGGGTTTCTCCCATC	1.0	0.6305	0.6325	0.4642	0.4113	0.2705	-0.3871	0.1773	0.0772	lam-2
chrX	7150932	7150952	-	TGTGTGCAATCTGGACATAC	1.0	0.5856	0.5246	0.4182	0.5451	0.285	-0.1075	0.4944	0.1099	lam-2
chrX	7159862	7159882	-	AACCTGCATGTCAATACTAT	1.0	0.6817	0.3436	0.2282	0.387	0.2411	-0.879	0.0369	0.1319	pgp-10
chrX	7160149	7160169	-	TCCCAACATCGAAATGAAAG	1.0	0.7137	0.2892	0.1118	0.516	0.336	0.1229	-0.4766	0.324	pgp-10
chrX	7160306	7160326	-	TCTTGATGCGGAACACTTGA	0.7778	0.6329	0.4246	0.1731	0.4895	0.221	-0.6221	-0.4583	0.7046	pgp-10
chrX	7160318	7160338	-	GAATGTATGCCTTCTTGATG	1.0	0.7278	0.326	0.3772	0.6203	0.3905	0.029	-0.1643	0.1185	pgp-10
chrX	7160378	7160398	-	CGGCAACATGACCACTCTGT	1.0	0.6582	0.6077	0.4884	0.5799	0.4581	-0.0933	0.1033	0.1811	pgp-10
chrX	7160398	7160418	-	ATCTTACTCTTGCAACATTG	1.0	0.6321	0.4487	0.2472	0.5238	0.4157	-0.0933	-0.159	0.2347	pgp-10
chrX	7160782	7160802	-	GACAACCATGGGCAGATGAT	1.0	0.6724	0.4994	0.4915	0.5578	0.4906	0.0968	0.7148	0.3006	pgp-10
chrX	7160889	7160909	-	ATACGTGATATGATAAGCAG	0.5114	0.6321	0.475	0.3737	0.6706	0.5681	0.7642	0.527	0.7704	pgp-10
chrX	7161747	7161767	-	GATACGAAAAGTGAATATCG	0.9459	0.628	0.394	0.3833	0.6931	0.7435	1.026	0.6059	0.5131	pgp-10
chrX	7161888	7161908	-	CTTTAGTTGGATCGTAAAAC	1.0	0.653	0.3668	0.0	0.3984	0.1667	-0.6139	-0.2736	0.2568	pgp-10
chrX	7162000	7162020	-	CATTGTCCTCGGAGATCATC	0.7773	0.5762	0.473	0.2421	0.4137	0.2184	-0.7266	0.0676	0.1285	pgp-10
chrX	7162011	7162031	-	TAACAAGGGAGCATTGTCCT	1.0	0.6724	0.5877	0.3181	0.493	0.5607	0.0857	0.2364	0.0448	pgp-10
chrX	7162442	7162462	-	GGTAATTGTAGTCAAACCTT	1.0	0.5904	0.5058	0.3183	0.586	0.5442	0.1938	0.6258	0.3991	pgp-10
chrX	7162546	7162566	-	GCATCAGCTATCAACTCATC	1.0	0.5742	0.3547	0.2526	0.4324	0.3039	-0.2386	0.5869	0.327	pgp-10
chrX	7163047	7163067	-	CCATGCACGACGTTGTTGAT	1.0	0.6724	0.3594	0.3155	0.3676	0.1683	-0.7154	-0.2243	0.4301	pgp-10
chrX	7163151	7163171	-	GACTTTTTTTTGCTCATCAC	1.0	0.6156	0.4814	0.2642	0.5126	0.2113	-1.3694	-1.3691	0.2078	pgp-10
chrX	7168087	7168107	-	AAAGCCTAATTTGCACGCTA	1.0	0.5068	0.5288	0.2767	0.5666	0.5869	0.3374	0.5231	0.1798	bar-1
chrX	7168794	7168814	-	TGTGACTCCGTGGTTAGAAG	1.0	0.7984	0.433	0.4407	0.6389	0.5769	0.4549	-0.1537	0.672	bar-1
chrX	7168913	7168933	-	CTGTCCGATAAGCAGAGAGG	1.0	0.658	0.5525	0.5027	0.6539	0.5985	0.9734	0.5956	0.4239	bar-1
chrX	7169206	7169226	-	CCGTGACAAAGTTGAATTCC	0.8141	0.4915	0.4074	0.3912	0.4787	0.2658	-0.3677	0.133	0.0254	bar-1
chrX	7169285	7169305	-	TGGAGTGTGACCCAATGCGA	1.0	0.5908	0.7119	0.575	0.6819	0.6944	1.1851	1.0371	0.6731	bar-1
chrX	7170052	7170072	-	TGGGATCACGCAAAATCAAG	1.0	0.6462	0.5004	0.3322	0.6199	0.4349	0.1301	-0.2965	0.5686	bar-1
chrX	7170198	7170218	-	CATCCGTCATCGCATCTTTC	1.0	0.6824	0.2718	0.0162	0.2219	0.0355	-1.6865	-0.5085	0.2637	bar-1
chrX	7170335	7170355	-	CGGAATCACAACTTTGATAG	1.0	0.6995	0.5267	0.2393	0.5029	0.2425	-0.3316	-0.5874	0.3187	bar-1
chrX	7170355	7170375	-	ACCGCAAGGTGGATATGTGG	1.0	0.5906	0.7077	0.6261	0.6878	0.7025	0.9967	0.6789	0.2096	bar-1
chrX	7170380	7170400	-	ATGGGCTCAACGCCCTGCAC	1.0	0.7007	0.6901	0.5731	0.5234	0.5361	-0.1372	0.1319	0.0743	bar-1
chrX	7194699	7194719	-	TAAATGTTTTGCAACTTCCT	1.0	0.6534	0.2587	0.0741	0.3825	0.1701	-1.6878	-1.5025	0.098	dnj-7
chrX	7195136	7195156	-	AATGTTAAAATCAGCTTCTG	0.7565	0.6708	0.4915	0.3073	0.5515	0.4097	-0.0546	-0.2442	0.0844	dnj-7
chrX	7196243	7196263	-	GGTTCAGCTTGAGGCATTCT	1.0	0.5738	0.3743	0.3363	0.415	0.1436	-0.6269	0.062	0.101	dnj-7
chrX	7196455	7196475	-	TTGAGTTGTACTGATGGCGT	1.0	0.644	0.6867	0.5278	0.6369	0.4809	0.3301	0.1081	0.3106	dnj-7
chrX	7196537	7196557	-	ATTAAGGATTTCATTGCACT	1.0	0.6955	0.3085	0.0	0.245	0.2708	-0.8342	-0.8049	0.1811	dnj-7
chrX	7200445	7200465	-	TTGAGTCATAAACTACTGAT	1.0	0.5482	0.6388	0.409	0.5615	0.4944	0.0168	0.3141	0.4948	C55B6.1
chrX	7200608	7200628	-	AACTGAAGAAACAATTGCTC	1.0	0.6298	0.1598	0.1849	0.6051	0.4836	0.2744	0.4121	0.1056	C55B6.1
chrX	7201558	7201578	-	AACAAAGTGCAAGAAACCGC	0.804	0.5624	0.3502	0.3735	0.6777	0.5052	0.7814	0.5043	0.4243	C55B6.1
chrX	7201592	7201612	-	GGCGTTGTGCTGCGAGAAAA	1.0	0.5341	0.6338	0.38	0.4945	0.193	-0.5299	-0.4231	0.4693	C55B6.1
chrX	7202469	7202489	-	TGTGTCATGAGCGTTTCCCT	1.0	0.7145	0.5077	0.5423	0.6399	0.6294	0.7212	0.878	0.4789	C55B6.1
chrX	7205074	7205094	-	GGAGTCTTCTGGTCAAAGAT	1.0	0.5908	0.3926	0.4902	0.6477	0.3801	0.2167	0.533	0.7666	C55B6.5
chrX	7206799	7206819	-	AGAATTTCTACTTCAGCACC	1.0	0.5482	0.3878	0.1482	0.5413	0.3824	-0.1777	-0.0901	0.3637	ZK867.2
chrX	7206834	7206854	-	TATAATTAACACCAATTAGG	1.0	0.66	0.4067	0.0	0.6039	0.4108	0.394	0.3653	0.514	ZK867.2
chrX	7206970	7206990	-	CTGTAACAATCCAATCATTC	1.0	0.6298	0.1829	0.0415	0.3475	0.173	-1.338	-0.5934	0.0794	ZK867.2
chrX	7208307	7208327	-	AATGCTATATGTTAATGGAA	0.7692	0.5206	0.45	0.2319	0.649	0.5719	0.3314	0.569	0.5053	ZK867.2
chrX	7211807	7211827	-	ACTCGTTGGTAGTAAGCATT	0.7322	0.6187	0.5344	0.3414	0.4356	0.2622	-0.7323	0.3001	0.1233	spp-22
chrX	7211912	7211932	-	ACACAAGTCGCAGCTAATGC	1.0	0.6865	0.2082	0.1741	0.5634	0.5773	0.2736	0.4385	0.2844	spp-22
chrX	7211942	7211962	-	ATCATAATTCACACCATAAA	0.599	0.6298	0.4391	0.1093	0.3573	0.0903	-1.2429	-0.6388	0.0661	spp-22
chrX	7212356	7212376	-	ACAATGCTTCACAGTCAAGA	1.0	0.6109	0.3639	0.0285	0.5585	0.4289	-0.0414	0.1051	0.4362	spp-22
chrX	7212403	7212423	-	AGTGAGGAATCGAATACACT	1.0	0.7239	0.2877	0.3016	0.5785	0.569	0.3264	0.6637	0.3821	spp-22
chrX	7218545	7218565	-	TTTGTACTTGAAAATGACTT	1.0	0.672	0.3646	0.056	0.3938	0.1956	-0.9634	-1.1609	0.392	syd-9
chrX	7218600	7218620	-	AAAACTGTGACTCACTTTAT	1.0	0.5884	0.4884	0.029	0.1355	0.0636	-1.3708	-0.162	0.101	syd-9
chrX	7220204	7220224	-	ATCCATTCCCACTGGTGCAT	1.0	0.6015	0.5303	0.1686	0.4362	0.4485	-0.2892	-0.1625	0.3384	syd-9
chrX	7221307	7221327	-	TGCACTAGATACTGTGATTA	1.0	0.5033	0.414	0.3297	0.4244	0.2703	-0.7627	-0.5547	0.0308	syd-9
chrX	7221417	7221437	-	TTGGCGATTAAATTGTAGTC	1.0	0.5836	0.5511	0.3495	0.4572	0.2687	-0.3033	0.0989	0.0495	syd-9
chrX	7221447	7221467	-	ATCTTCGAAACAACTGGTGT	1.0	0.644	0.3335	0.3226	0.6296	0.4512	0.1686	0.0083	0.2706	syd-9
chrX	7221550	7221570	-	AGGTGTCTCTGAGACTCCCA	1.0	0.6582	0.7225	0.6126	0.6629	0.6337	0.2174	0.2722	0.7288	syd-9
chrX	7223879	7223899	-	CTCAAAGTCGTCGGAATGAT	0.825	0.5199	0.4846	0.3569	0.4064	0.1288	-1.1048	-0.8466	0.328	syd-9
chrX	7223888	7223908	-	ACTGTCTTGCTCAAAGTCGT	1.0	0.6187	0.3517	0.3156	0.5212	0.4321	0.4646	0.3334	0.6033	syd-9
chrX	7224032	7224052	-	CTGTCCGGAAGCATTTGTAG	1.0	0.6722	0.6019	0.4859	0.6563	0.4925	0.4401	0.3401	0.5684	syd-9
chrX	7224047	7224067	-	AGTTCCATCGCCTCGCTGTC	1.0	0.6589	0.5023	0.2757	0.421	0.3623	-0.6431	-0.4342	0.2429	syd-9
chrX	7224070	7224090	-	TTTTGAGTGTCTGTGGAATC	1.0	0.7003	0.6844	0.0	0.328	0.1107	-1.1905	-0.8015	0.0778	syd-9
chrX	7231631	7231651	-	AACTCCACCAGAATCCGTTG	1.0	0.658	0.4814	0.4825	0.6671	0.652	0.7062	0.3395	0.4274	F46H5.3
chrX	7231706	7231726	-	AAGCAGCCAAACACCGACCT	1.0	0.6959	0.6309	0.5494	0.6445	0.6129	0.414	0.3138	0.2687	F46H5.3
chrX	7232160	7232180	-	GCCAACTTGGACTCAGGAGT	1.0	0.5766	0.4924	0.5026	0.6328	0.465	0.794	0.4831	0.2703	F46H5.3
chrX	7232187	7232207	-	CTTCTCGACGTCATTCAATC	1.0	0.7145	0.3221	0.2043	0.3407	0.1082	-1.2093	-0.5172	0.1761	F46H5.3
chrX	7232217	7232237	-	AAGGACAAGAAGACCAAGCT	1.0	0.6582	0.6269	0.5279	0.6259	0.5373	0.234	0.0931	0.1213	F46H5.3
chrX	7232408	7232428	-	CCAAGCGCAAGAAGGAATGT	0.9044	0.6015	0.4365	0.3744	0.6447	0.5479	0.4321	0.5004	0.516	F46H5.3
chrX	7240390	7240410	-	GGCAAGTTGGAACAGGAGAA	1.0	0.6676	0.4383	0.5798	0.6644	0.4605	0.3865	0.1573	0.3497	F46H5.7
chrX	7240411	7240431	-	TGGTACGCGAACGAACGTGT	1.0	0.5908	0.592	0.4568	0.6927	0.5765	0.9916	0.9076	0.4137	F46H5.7
chrX	7240495	7240515	-	AGAGCACTAGAGGTTAAACT	1.0	0.6025	0.381	0.2624	0.5768	0.6053	0.4479	0.7861	0.5703	F46H5.7
chrX	7240846	7240866	-	GAAATTCGTTCGAATTGATT	0.6029	0.644	0.2158	0.0	0.3152	0.0917	-1.2078	-0.6396	0.0941	F46H5.7
chrX	7240882	7240902	-	AAAGTTGGAATCCGCCCAAT	0.5163	0.6015	0.7672	0.342	0.2734	0.1935	-0.6624	0.18	0.2689	F46H5.7
chrX	7241231	7241251	-	TTGCATTATTTTAGCTGCCG	0.8015	0.6144	0.4554	0.1274	0.3835	-0.0061	-1.8524	-2.1032	0.2096	F46H5.7
chrX	7241805	7241825	-	TCAGCTGTGCAGAAGCTTTT	1.0	0.6025	0.3217	0.211	0.3111	0.0781	-1.4807	-0.4888	0.3981	F46H5.7
chrX	7241880	7241900	-	GCAGCACACGGATCACGCCA	1.0	0.5351	0.5376	0.598	0.7146	0.6356	1.0241	0.7279	0.8087	F46H5.7
chrX	7241892	7241912	-	TTTTTCTTTCTTGCAGCACA	0.8772	0.6046	0.3701	0.0	0.1543	0.0275	-1.6854	-1.8856	0.2067	F46H5.7
chrX	7242023	7242043	-	AAGGTGTACCCACCTCCAAA	0.8663	0.7101	0.5352	0.4876	0.5529	0.4774	-0.017	0.4061	0.7077	F46H5.7
chrX	7242047	7242067	-	TCAAGGTTCGACAACAACAC	1.0	0.6817	0.4437	0.5544	0.69	0.6151	0.986	0.7269	0.8369	F46H5.7
chrX	7248807	7248827	-	GTTAAATTTAAAGCGTTCTC	0.9369	0.6578	0.2835	0.1957	0.4553	0.0445	-0.7508	-0.4482	0.096	F46H5.4
chrX	7248880	7248900	-	CTTTGAGATCAAAGATGATC	1.0	0.5337	0.3611	0.0289	0.3814	0.184	-0.6879	-0.2571	0.0556	F46H5.4
chrX	7249208	7249228	-	TGGGTCGGTTCGCAATTCTA	1.0	0.6049	0.7182	0.4679	0.5116	0.337	0.0574	0.633	0.4557	F46H5.4
chrX	7249223	7249243	-	CGAATGCTTGCATTCTGGGT	1.0	0.6676	0.6373	0.4174	0.6531	0.3742	-0.0373	-0.1151	0.1523	F46H5.4
chrX	7249601	7249621	-	CTTCGTTCTTGAGCGGAAAC	1.0	0.7145	0.5677	0.2213	0.395	0.1553	-0.8679	-0.6599	0.1516	F46H5.4
chrX	7249608	7249628	-	CCACCAGCTTCGTTCTTGAG	1.0	0.6722	0.4664	0.3932	0.583	0.5399	0.1178	-0.1174	0.4048	F46H5.4
chrX	7249633	7249653	-	AGGCAACACAAATGGTGGTG	0.878	0.6428	0.6676	0.5453	0.6391	0.4705	0.3026	-0.1189	0.11	F46H5.4
chrX	7249715	7249735	-	CTATCAAAATTGATTTCGTT	0.7173	0.5458	0.3605	0.0	0.2086	0.0281	-2.2295	-2.0864	0.2069	F46H5.4
chrX	7249825	7249845	-	CAAGTATTTGATCGCGTTTG	0.9185	0.6428	0.6089	0.2453	0.3578	0.1826	-0.9925	-0.9057	0.0519	F46H5.4
chrX	7250071	7250091	-	CATTCAGCTCAAATCATGCT	1.0	0.6163	0.3467	0.1315	0.4875	0.4435	-0.2272	-0.3068	0.3998	F46H5.4
chrX	7250226	7250246	-	ACACCGGAACAAAAAATATT	0.4923	0.5303	0.2644	0.0	0.1941	0.1045	-1.3608	-0.3078	0.3329	F46H5.4
chrX	7250242	7250262	-	ACTCATTCCGCTGTTAACAC	1.0	0.7145	0.4914	0.3499	0.6179	0.5571	0.1892	0.2484	0.4518	F46H5.4
chrX	7250322	7250342	-	AGTCTAATTTCAAGTATGAT	1.0	0.6011	0.2668	0.1036	0.3464	0.166	-0.6489	-0.1224	0.2801	F46H5.4
chrX	7250786	7250806	-	TTTTCAGGGTCTCTGCAAAA	1.0	0.6447	0.5498	0.0	0.3032	0.178	-1.3953	-1.3551	0.2022	F46H5.4
chrX	7250926	7250946	-	GTTCCTGGAGAATTTTTTGG	0.4298	0.7002	0.4411	0.4228	0.5866	0.3293	-0.8966	-0.8589	0.8079	F46H5.4
chrX	7251081	7251101	-	AATTTCCATCTTCCAGTGTG	0.9794	0.6884	0.6454	0.1147	0.5473	0.5683	0.3198	-0.0252	0.1901	F46H5.4
chrX	7251189	7251209	-	CGAATCACCTATTGGATACA	0.7476	0.5731	0.2806	0.3923	0.5206	0.4068	0.1636	0.2734	0.1994	F46H5.4
chrX	7251395	7251415	-	TCTGACAAGTGCAAAAACCT	1.0	0.6187	0.2895	0.3851	0.6292	0.6305	0.4044	0.2459	0.6455	F46H5.4
chrX	7252028	7252048	-	CACAAAAAGGAAATTCGCGC	0.625	0.6156	0.2022	0.0	0.5219	0.126	-0.5872	-0.6709	0.4702	F46H5.4
chrX	7252059	7252079	-	CGACAGTTTTCAGCCGTGTT	1.0	0.6817	0.4982	0.3296	0.3815	0.257	-1.3521	-1.2808	0.0655	F46H5.4
chrX	7252145	7252165	-	TCAATGCAGTATTACGAGTG	1.0	0.723	0.6439	0.4919	0.6354	0.5836	0.4149	-0.0379	0.2103	F46H5.4
chrX	7252363	7252383	-	GGAGCTTACCGGTCACCGCT	1.0	0.5351	0.5228	0.5625	0.6853	0.4842	0.5567	0.4004	0.6717	F46H5.4
chrX	7252374	7252394	-	ACATATTTTCAGGAGCTTAC	0.9343	0.6298	0.2409	0.0	0.3152	0.0938	-1.4936	-0.4964	0.1923	F46H5.4
chrX	7252873	7252893	-	TTTATATTCTCAGGCCGCTG	0.9962	0.685	0.4615	0.0235	0.5355	0.3641	0.0111	-0.2983	0.4304	F46H5.4
chrX	7252970	7252990	-	AAGGGGCGTACCACGTCTAC	1.0	0.7243	0.55	0.5687	0.516	0.3889	-0.1234	0.6037	0.0795	F46H5.4
chrX	7253234	7253254	-	CCCAGCACAATCTCAATTGA	0.8581	0.5766	0.3992	0.3482	0.5246	0.2952	-0.5288	-0.3291	0.1617	F46H5.4
chrX	7253360	7253380	-	TTTTTCAGATATGCTCAACT	0.6784	0.6862	0.3654	0.0	0.2784	0.243	-1.358	-1.133	0.1451	F46H5.4
chrX	7253991	7254011	-	AATCATGTTCGGGACATTTG	1.0	0.7842	0.4725	0.446	0.4583	0.2805	-0.6243	-0.2264	0.0924	F46H5.4
chrX	7254002	7254022	-	TCAGTATTGAAAATCATGTT	1.0	0.6156	0.367	0.2834	0.4638	0.2679	-0.7872	-0.3505	0.1355	F46H5.4
chrX	7254101	7254121	-	GTAACAACTATCCGACAAGA	1.0	0.4359	0.3305	0.398	0.6939	0.5833	0.2475	0.3236	0.4786	F46H5.4
chrX	7256568	7256588	-	ATTACGAGTGGGGAGAGCAT	1.0	0.6824	0.6566	0.3706	0.6171	0.6459	0.7656	0.9687	0.8308	F46H5.5
chrX	7256650	7256670	-	ACAATTTCTTGCAGAAGGGT	0.9837	0.4915	0.5022	0.0878	0.5573	0.2997	0.0102	0.0504	0.4681	F46H5.5
chrX	7256743	7256763	-	GGGAACGCGTCAAGAGTCGT	1.0	0.5199	0.6395	0.4641	0.6764	0.417	0.5386	0.3486	0.5748	F46H5.5
chrX	7258802	7258822	-	AATATTTCCCTGGATCACGA	1.0	0.7003	0.2861	0.2549	0.6309	0.6168	0.6037	0.5094	0.8499	lact-1
chrX	7258855	7258875	-	GCTTTGAGAAAATTCATTGC	0.84	0.6814	0.3293	0.1634	0.4402	0.4521	-0.3448	-0.1116	0.3099	lact-1
chrX	7258880	7258900	-	ATTTATAGGACTGCTTAATC	1.0	0.7003	0.3725	0.0	0.3081	0.1202	-0.3636	0.5853	0.0324	lact-1
chrX	7259112	7259132	-	GAAGATTTTGTACATAAATA	0.8233	0.6298	0.3461	0.2631	0.5019	0.1825	-1.2906	-1.0888	0.1331	lact-1
chrX	7259855	7259875	-	ACAGGCTGGGCTTGCTTATA	1.0	0.6298	0.5408	0.4558	0.3105	0.0911	-1.109	0.0877	0.0087	lact-1
chrX	7259963	7259983	-	TGGCCTGACTTTTCAAATAA	1.0	0.5068	0.3999	0.3023	0.3794	0.0959	-1.9315	-1.8398	0.226	lact-1
chrX	7259991	7260011	-	CAATTATGAAACAAAAATAT	0.4953	0.534	0.257	0.0	0.21	0.1118	-1.487	-0.8094	0.0985	lact-1
chrX	7260135	7260155	-	ATGGGTAGAAGACACAACGT	1.0	0.6582	0.6192	0.6304	0.7081	0.7393	1.1273	1.1288	0.5943	lact-1
chrX	7260225	7260245	-	AACTGCTGGCGCATCGTTTG	1.0	0.7562	0.5217	0.4147	0.4109	0.3378	-0.5251	-0.5821	0.0271	lact-1
chrX	7265790	7265810	-	GTTGCTGGTGAAGAGGCTGG	1.0	0.7144	0.8234	0.6031	0.6295	0.6302	1.327	0.9382	0.5825	F46H5.2
chrX	7265852	7265872	-	CGTTAACTTACGGAGAATTG	0.7111	0.7558	0.3891	0.3656	0.6354	0.5691	0.168	0.0687	0.1594	F46H5.2
chrX	7265977	7265997	-	TTGAAGGATATGACATCGGA	1.0	0.586	0.5471	0.4302	0.6537	0.6015	0.3819	0.1611	0.6006	F46H5.2
chrX	7265981	7266001	-	GACATTGAAGGATATGACAT	1.0	0.6298	0.4762	0.4675	0.6307	0.5732	0.6394	0.5614	0.342	F46H5.2
chrX	7266023	7266043	-	CGGCTGGAATTCTCAGAATC	1.0	0.6001	0.6963	0.4282	0.4362	0.2368	-0.8214	-0.1366	0.0913	F46H5.2
chrX	7266043	7266063	-	TGTATCCATCCACGCTGCTT	1.0	0.6436	0.4659	0.1995	0.4265	0.4429	-0.1026	0.2134	0.1945	F46H5.2
chrX	7266273	7266293	-	CTCTTGGTGCGTCTATTCCT	1.0	0.6143	0.5107	0.3893	0.4703	0.2787	-0.2114	0.0429	0.3411	F46H5.2
chrX	7266416	7266436	-	CGATGTTCCTGGGGATCGTT	1.0	0.5341	0.6738	0.4868	0.4073	0.2351	-0.9355	-0.5737	0.2306	F46H5.2
chrX	7266440	7266460	-	TGGAGCTCGGCGTCGGAATT	1.0	0.7007	0.6942	0.4379	0.3411	0.1277	-0.87	-0.2217	0.0392	F46H5.2
chrX	7266447	7266467	-	TGAAGGATGGAGCTCGGCGT	1.0	0.6959	0.6893	0.5826	0.6654	0.5563	0.9647	0.7597	0.6141	F46H5.2
chrX	7266453	7266473	-	CTGTGTTGAAGGATGGAGCT	1.0	0.644	0.6861	0.5576	0.5973	0.4746	-0.1095	-0.2139	0.2493	F46H5.2
chrX	7266538	7266558	-	AGATCAGCCTGTTGACGAGT	1.0	0.4501	0.2892	0.3858	0.6788	0.3432	0.2609	0.5115	0.1848	F46H5.2
chrX	7269202	7269222	-	ATATCCACAACATGCAGTTC	1.0	0.5175	0.3762	0.1564	0.4851	0.4824	-0.2122	0.6011	0.1162	grd-7
chrX	7269274	7269294	-	GACTGCTCCACCTCCTCCGC	1.0	0.6865	0.4037	0.5389	0.6169	0.4326	0.5529	0.4673	0.1626	grd-7
chrX	7269760	7269780	-	CACTTCTTCCACGTGGCGCA	1.0	0.6582	0.4594	0.1889	0.4537	0.4188	-0.353	-0.7746	0.4259	grd-7
chrX	7269963	7269983	-	GACAAATGGGCAAATTAGAA	0.9229	0.644	0.3303	0.1469	0.422	0.2632	-0.3697	-0.2776	0.2046	grd-7
chrX	7269986	7270006	-	GTTTGACAGTCTCATTCTTC	1.0	0.7003	0.3521	0.1705	0.3622	0.1566	-1.4342	-0.8732	0.053	grd-7
chrX	7270088	7270108	-	GTGTGCTCAAGGATTTGCTT	1.0	0.6582	0.3807	0.4285	0.6012	0.5169	0.1409	0.4438	0.3563	grd-7
chrX	7270407	7270427	-	ATCAACTGAGTACAGAGATT	1.0	0.644	0.3718	0.3246	0.5026	0.3262	-0.1131	0.6433	0.2088	grd-7
chrX	7270477	7270497	-	TTGTCATCTAGGATGATTGC	1.0	0.5742	0.4834	0.2298	0.499	0.4464	0.1459	0.5968	0.0964	grd-7
chrX	7270602	7270622	-	GAAAACCTATTCGATTTGTT	0.5258	0.644	0.4046	0.1312	0.3272	0.1872	-0.7888	-0.5322	0.2761	grd-7
chrX	7270625	7270645	-	TGCAGCCGGACACGTATTGG	1.0	0.6995	0.5323	0.6184	0.6483	0.5529	0.1717	-0.1292	0.0488	grd-7
chrX	7270639	7270659	-	GTCATTTTGGATGCTGCAGC	0.9898	0.644	0.3175	0.1426	0.4999	0.1955	-0.7941	-1.1043	0.199	grd-7
chrX	7270697	7270717	-	ACCAACTATTTCAATTATTA	1.0	0.6156	-0.0813	0.0	0.2521	0.0234	-2.1405	-1.4423	0.0217	grd-7
chrX	7270731	7270751	-	CAGTCACAGCCGTTTTTAGT	0.9043	0.6025	0.3912	0.1261	0.2994	0.0524	-1.5134	-0.8561	0.3151	grd-7
chrX	7274902	7274922	-	ACCGACACGACGTCCGCAGT	0.9983	0.6865	0.6399	0.4394	0.6245	0.4472	0.5608	0.506	0.1471	unc-10
chrX	7275004	7275024	-	TGACGATAACCCGCTGAGAA	1.0	0.6865	0.488	0.4346	0.6079	0.4744	0.6438	0.2118	0.4004	unc-10
chrX	7275301	7275321	-	ATAGAAGTGAAAAATCTAGA	0.4972	0.6298	0.3725	0.1257	0.5566	0.5387	0.7442	1.0293	0.8834	unc-10
chrX	7275365	7275385	-	GATCTACCACCAAGATCCGA	1.0	0.562	0.3939	0.2399	0.593	0.5347	0.5772	0.398	0.6623	unc-10
chrX	7275858	7275878	-	TCCCTCACAAATGTCATCCT	1.0	0.644	0.4659	0.38	0.5377	0.6359	0.1297	0.3716	0.1324	unc-10
chrX	7276167	7276187	-	AGTTAAGCCTGGCAGTGTGG	1.0	0.7842	0.636	0.4866	0.6876	0.6395	0.8675	0.5406	0.6738	unc-10
chrX	7276205	7276225	-	AGAACGGATACCGGGAAGCT	1.0	0.5694	0.4494	0.4909	0.5002	0.6179	0.1688	0.1834	0.2542	unc-10
chrX	7276214	7276234	-	GGCGGCCGAAGAACGGATAC	1.0	0.6865	0.5315	0.574	0.6176	0.333	-0.3998	-0.1909	0.0203	unc-10
chrX	7276221	7276241	-	AATTGTAGGCGGCCGAAGAA	1.0	0.7429	0.5216	0.4274	0.6408	0.3515	-0.1205	0.0624	0.2736	unc-10
chrX	7276232	7276252	-	CTCGGTTTAAAAATTGTAGG	1.0	0.6853	0.4506	0.089	0.4547	0.2018	-0.3591	-0.6401	0.5461	unc-10
chrX	7276250	7276270	-	TCTGCAGCCAACGGGGATCT	1.0	0.6022	0.5075	0.2107	0.3805	0.4027	-0.3159	0.0439	0.028	unc-10
chrX	7276259	7276279	-	ACTGAAAATTCTGCAGCCAA	0.8691	0.6046	0.6788	0.1623	0.5295	0.2899	-0.313	-0.5396	0.2237	unc-10
chrX	7276465	7276485	-	GCGGAGATTTGTTGGCATCA	1.0	0.5967	0.4296	0.3542	0.4926	0.3388	-0.199	-0.214	0.0485	unc-10
chrX	7276484	7276504	-	GGAACAGGGAGCATATCTGG	1.0	0.5906	0.6188	0.6755	0.7327	0.6445	1.2545	0.8702	0.4094	unc-10
chrX	7276634	7276654	-	GGTGGTGGCGGTGTCTTGAG	0.7369	0.8125	0.7427	0.7284	0.6909	0.6562	0.9664	0.4663	0.5211	unc-10
chrX	7276661	7276681	-	TCGTTGGGCGCTGGTGTAGG	1.0	0.7231	1.0229	0.5414	0.6139	0.6272	0.2758	-0.2368	0.2724	unc-10
chrX	7276692	7276712	-	TTATGGCGATCATAAAAACT	1.0	0.6001	0.4003	0.2037	0.4801	0.4654	-0.2691	0.0522	0.6028	unc-10
chrX	7276906	7276926	-	GAGGATATTATTGCTGGAGG	1.0	0.6995	0.8895	0.4341	0.6052	0.3782	0.2931	-0.1963	0.0915	unc-10
chrX	7277326	7277346	-	CTACTGACGACCATTTGAAC	1.0	0.6959	0.3882	0.2323	0.4874	0.3549	-0.4301	-0.1184	0.3629	unc-10
chrX	7277514	7277534	-	TTAGAAAAAACACAGTCAGC	0.7605	0.6298	0.1994	0.0	0.4575	0.2654	-0.0972	-0.0474	0.3541	unc-10
chrX	7277693	7277713	-	AGGATGATGGCATGAACCAG	1.0	0.5989	0.8737	0.6261	0.7062	0.6746	1.2233	0.8625	0.3749	unc-10
chrX	7277994	7278014	-	AGAATGAGAGAGAATACTAA	0.7009	0.6676	0.1059	0.3928	0.6769	0.4208	0.0288	0.3853	0.3787	unc-10
chrX	7278025	7278045	-	AGAAATGAATGAACAACGGA	0.8772	0.5482	0.4406	0.2316	0.6733	0.4298	0.1046	-0.1594	0.6404	unc-10
chrX	7278029	7278049	-	TTTCAGAAATGAATGAACAA	0.9311	0.6955	0.3557	0.0	0.4935	0.4834	-0.2795	-0.5506	0.6439	unc-10
chrX	7278203	7278223	-	GTATCAAAACAACGTAGGCG	0.7814	0.573	0.3442	0.1808	0.5905	0.6464	0.6405	-0.2178	0.8905	unc-10
chrX	7278894	7278914	-	CAGCCGCAGCCGAAAATTAG	0.9108	0.6425	0.4577	0.3215	0.4809	0.2485	-0.2708	-0.2542	0.3428	unc-10
chrX	7279664	7279684	-	CAGAAGACCAAATTTGCGGA	0.9594	0.6534	0.4795	0.0223	0.4517	0.272	0.1384	-0.423	0.6642	unc-10
chrX	7279668	7279688	-	CTGTCAGAAGACCAAATTTG	0.8464	0.5764	0.5214	0.3396	0.4987	0.4018	-0.2903	-0.1545	0.3419	unc-10
chrX	7292234	7292254	-	CTTTACTTTTTTGCTATTGT	0.8616	0.672	0.2333	0.0	0.2507	0.0139	-2.0545	-2.049	0.0407	lron-7
chrX	7293754	7293774	-	ACAATGGCAAAGCTCGTTAT	1.0	0.6817	0.435	0.2541	0.4308	0.3113	-0.7	0.1746	0.1977	lron-7
chrX	7293871	7293891	-	ACATCCAATGTGCGCAAATA	1.0	0.5317	0.503	0.1946	0.3737	0.2569	-0.7218	0.0393	0.1461	lron-7
chrX	7294730	7294750	-	CCCCAGCAAATGCGTGGTCG	1.0	0.6947	0.5045	0.5103	0.6138	0.3912	-0.0775	-0.859	0.1089	lron-7
chrX	7296701	7296721	-	GAGTTTGCCCATTTGATGAA	1.0	0.644	0.4256	0.183	0.4082	0.392	-0.0664	0.0972	0.4755	K03A1.4
chrX	7296740	7296760	-	TTTGTTCGTTTTTCAGAAAA	0.3892	0.6046	0.5283	0.0	0.1477	0.0123	-2.3044	-2.3749	0.1576	K03A1.4
chrX	7297017	7297037	-	TTGCGTCTTATCATGTACCA	1.0	0.644	0.5927	0.4347	0.607	0.5488	0.0329	-0.169	0.2789	K03A1.4
chrX	7297103	7297123	-	TCGATGCAAACAACGATGGC	0.8919	0.6676	0.4565	0.3414	0.5799	0.4763	-0.2098	-0.3101	0.3673	K03A1.4
chrX	7298698	7298718	-	TAGATCCAGCACAAAGCAGT	1.0	0.5766	0.5513	0.1651	0.5928	0.4867	0.7414	0.7695	0.3301	K03A1.4
chrX	7304192	7304212	-	AAGGCAATGGTTCACACGGT	1.0	0.5884	0.8003	0.6288	0.6945	0.6124	0.5593	0.5556	0.2659	sur-5
chrX	7304196	7304216	-	TCCAAAGGCAATGGTTCACA	1.0	0.5873	0.3547	0.2737	0.5224	0.5218	0.1321	-0.0002	0.3446	sur-5
chrX	7304223	7304243	-	AATGTTTAGCTCAGGAACCA	1.0	0.6295	0.3997	0.3828	0.6256	0.6693	0.2211	0.1562	0.3955	sur-5
chrX	7304672	7304692	-	GTTTTTGCCACAGCCGCTGT	1.0	0.7145	0.398	0.1436	0.5289	0.4795	-0.4522	-0.5263	0.2745	sur-5
chrX	7304729	7304749	-	GGACCCGGAGACACTGTTTG	1.0	0.7006	0.4075	0.5546	0.6187	0.5427	-0.0563	-0.3238	0.4578	sur-5
chrX	7304744	7304764	-	CGTAACTATGGAATCGGACC	1.0	0.672	0.4441	0.4767	0.6536	0.4451	0.7747	0.567	0.2006	sur-5
chrX	7304750	7304770	-	TCTCTTCGTAACTATGGAAT	0.5957	0.6862	0.3221	0.2083	0.4473	0.2672	-0.1589	0.1242	0.3464	sur-5
chrX	7315116	7315136	-	GAATTCCACAGCATTCCATT	0.6415	0.6582	0.3287	0.2103	0.4022	0.2675	-0.7477	0.1881	0.3155	spp-3
chrX	7316619	7316639	-	GAAGACTTATGATGGATCTG	1.0	0.6428	0.3855	0.5162	0.6613	0.5959	0.8407	0.2586	0.2871	spp-2
chrX	7317416	7317436	-	GTCTTTGTCAGCATCTCCAT	1.0	0.644	0.6117	0.4027	0.5715	0.4548	-0.029	0.2589	0.4422	spp-6
chrX	7320108	7320128	-	CTTTTCCACACCATCCCATT	1.0	0.7003	0.4146	0.0	0.2326	0.0532	-1.2791	-0.8595	0.2505	spp-5
chrX	7322127	7322147	-	CAACATTGACGGAACAAGAA	1.0	0.6582	0.3834	0.2367	0.5226	0.3498	-0.2676	-0.2716	0.361	T08A9.13
chrX	7322138	7322158	-	GAAAAAAATCCCAACATTGA	1.0	0.6298	0.0751	0.0081	0.3796	0.1106	-0.9842	-0.7395	0.1614	T08A9.13
chrX	7322375	7322395	-	TTCGGTTTCTTGAATCCTCA	1.0	0.644	0.1674	0.2819	0.4861	0.1192	-1.0692	-1.1179	0.3958	T08A9.13
chrX	7327635	7327655	-	GAAATTGGCGCCAGCTAGTC	0.9609	0.6157	0.7035	0.1934	0.2073	0.1042	-0.8418	-0.1461	0.0161	sng-1
chrX	7328003	7328023	-	GACGGCAAAAAAGCCAACGG	1.0	0.7278	0.6388	0.5894	0.7134	0.706	0.9896	0.2373	0.6016	sng-1
chrX	7328006	7328026	-	ACAGACGGCAAAAAAGCCAA	1.0	0.5766	0.6225	0.4371	0.6438	0.6167	1.0129	0.6491	0.7596	sng-1
chrX	7328021	7328041	-	TAGAACAATGGCTCCACAGA	0.9028	0.6582	0.633	0.436	0.6425	0.4752	0.5805	0.4729	0.2408	sng-1
chrX	7328225	7328245	-	GTCTTCGTCGACTTCGAAGG	0.9341	0.7278	0.6751	0.4574	0.654	0.5729	0.5753	-0.11	0.5225	sng-1
chrX	7330127	7330147	-	TCCATTGCATGTTAATTTTC	0.6212	0.5482	0.2797	0.1299	0.2578	-0.0087	-2.1108	-1.5866	0.067	ttr-59
chrX	7330167	7330187	-	CCTTTTCGTACAACTTCACA	1.0	0.6862	0.2603	0.0	0.3518	0.4176	-0.9256	-0.9767	0.6999	ttr-59
chrX	7331200	7331220	-	AAGAATAAGGCATGAGTATA	0.8633	0.4915	0.706	0.3763	0.4681	0.2634	-0.3852	0.1691	0.0254	ttr-30
chrX	7331487	7331507	-	TGGATCAATTGTGGTGACTT	0.9637	0.5731	0.5456	0.4734	0.5152	0.2537	-0.5691	-0.3278	0.0785	ttr-30
chrX	7335613	7335633	-	TCGTAATTGTTCAACAACGT	0.9466	0.6156	0.3361	0.2699	0.5896	0.4112	0.0581	-0.1981	0.5341	epg-7
chrX	7336048	7336068	-	TTATTCTGGTCATTGATTTT	0.6618	0.644	0.3442	0.0257	0.2899	0.0215	-1.6924	-1.1287	0.0879	epg-7
chrX	7336095	7336115	-	AAATAGTCAGCATGCATTGA	0.8824	0.6109	0.4796	0.1868	0.4754	0.3957	-0.0729	0.4878	0.0531	epg-7
chrX	7336149	7336169	-	GTTTTGACTGATCAAAAACG	0.853	0.6978	0.4746	0.142	0.608	0.6605	-0.6282	-1.033	0.9397	epg-7
chrX	7336327	7336347	-	ACACTCTGTGAATAAAGAAT	0.6958	0.5624	0.456	0.1859	0.4981	0.4201	0.2844	0.7388	0.6423	epg-7
chrX	7336365	7336385	-	GTTCGGTTTTCAAAAGTCGG	1.0	0.6978	0.5241	0.2618	0.6491	0.4014	-0.4806	-0.8511	0.7707	epg-7
chrX	7336368	7336388	-	CCAGTTCGGTTTTCAAAAGT	1.0	0.5766	0.5057	0.3332	0.4803	0.1882	-1.0612	-1.0381	0.122	epg-7
chrX	7336382	7336402	-	AGTGTGCCATTCTTCCAGTT	1.0	0.7239	0.7147	0.4654	0.46	0.365	-0.2993	0.2128	0.3098	epg-7
chrX	7336436	7336456	-	TTCCCGACTCTTTTCCTCGT	1.0	0.6119	0.5102	0.38	0.425	0.2477	-1.2441	-1.1627	0.3632	epg-7
chrX	7336546	7336566	-	TCTGTGTCATATTTTTCCAA	0.8252	0.6955	0.3654	0.2642	0.4513	0.238	-1.1137	-1.1961	0.4851	epg-7
chrX	7336788	7336808	-	TGAGATCTAGCCATTCTCAT	1.0	0.6582	0.4453	0.3466	0.5039	0.3384	-0.5577	-0.1012	0.6757	epg-7
chrX	7336824	7336844	-	AAGTACCTGAGCCAAGCCGC	1.0	0.5908	0.6779	0.5193	0.6776	0.6262	1.0375	0.8286	0.3988	epg-7
chrX	7336913	7336933	-	CACATCAGCGGTTGGGGAAC	1.0	0.6015	0.3958	0.5236	0.5202	0.1787	-0.7877	-0.6655	0.0071	epg-7
chrX	7336925	7336945	-	TCCGGTGAGCGGCACATCAG	1.0	0.7704	0.8186	0.7497	0.7274	0.7042	0.9465	0.644	0.4813	epg-7
chrX	7336936	7336956	-	GAAGAGCATTTTCCGGTGAG	1.0	0.7514	0.6559	0.5595	0.6578	0.4918	-0.1857	-0.3182	0.1864	epg-7
chrX	7336943	7336963	-	GACTCGCGAAGAGCATTTTC	1.0	0.5587	0.4095	0.2669	0.324	0.1145	-1.4775	-0.4801	0.1821	epg-7
chrX	7337074	7337094	-	AGGCGCAGAAGAACCTGGAG	1.0	0.742	0.6096	0.6206	0.6965	0.447	0.5512	0.3918	0.1336	epg-7
chrX	7337106	7337126	-	ATACGAGATGACGTTGAATT	0.9778	0.6724	0.52	0.186	0.3525	0.1716	-0.457	0.2606	0.4298	epg-7
chrX	7337454	7337474	-	TTGAACAGTTTCTCATTTCT	0.8762	0.5624	0.46	0.1601	0.3329	0.0208	-1.6395	-1.1129	0.0507	epg-7
chrX	7337498	7337518	-	GAATAATTATCTCAAAGTCG	0.9565	0.6037	0.3295	0.0629	0.5847	0.3273	-0.1333	-0.7204	0.3514	epg-7
chrX	7341586	7341606	-	CAGGTTCCGAGACCGATGAC	1.0	0.6865	0.6406	0.5776	0.6404	0.686	0.7015	0.7669	0.2059	C07D8.6
chrX	7341620	7341640	-	CACGGCGGTGATGACTTCGG	0.6401	0.7562	0.8509	0.7424	0.6976	0.5111	0.8259	0.3653	0.2994	C07D8.6
chrX	7341623	7341643	-	CTTCACGGCGGTGATGACTT	1.0	0.7429	0.5768	0.3424	0.3977	0.4189	-0.4326	-0.0733	0.2117	C07D8.6
chrX	7341635	7341655	-	TTTGACGGCGGTCTTCACGG	0.6328	0.8125	0.6389	0.2614	0.6512	0.7867	1.1276	0.5808	0.8752	C07D8.6
chrX	7341638	7341658	-	AGCTTTGACGGCGGTCTTCA	1.0	0.6157	0.3169	0.4005	0.4027	0.1759	-0.9495	-0.4053	0.0481	C07D8.6
chrX	7341647	7341667	-	ACGGTAGCCAGCTTTGACGG	1.0	0.742	0.7887	0.5274	0.6828	0.6704	0.9362	0.1507	0.4748	C07D8.6
chrX	7341650	7341670	-	GAGACGGTAGCCAGCTTTGA	1.0	0.5694	0.6012	0.4659	0.5375	0.4726	-0.1722	0.5745	0.1494	C07D8.6
chrX	7341666	7341686	-	CGGATGCGGTATCGATGAGA	1.0	0.5434	0.6725	0.4667	0.6511	0.5916	0.8386	0.7733	0.1177	C07D8.6
chrX	7341686	7341706	-	GGCTTCCTCGTTTTGGTATA	1.0	0.644	0.5102	0.3891	0.3689	0.0944	-1.5312	-1.2631	0.171	C07D8.6
chrX	7341853	7341873	-	AGTCCACCCTCCAGTTTTCC	1.0	0.6022	0.3352	0.2985	0.426	0.2482	-1.5376	-0.7552	0.0921	C07D8.6
chrX	7386007	7386027	-	GTGAGATAATTGGATGCATT	0.5926	0.6298	0.525	0.3168	0.3985	0.1357	-0.8974	-0.4421	0.0755	npr-8
chrX	7386397	7386417	-	GGAAATTCGAAATCAATTGA	0.866	0.5482	0.3662	0.2239	0.5575	0.1883	-0.2795	-0.1043	0.5466	npr-8
chrX	7386418	7386438	-	TTGCAGAAAAATCGAGAGTA	0.6194	0.5151	0.612	0.3231	0.5469	0.2618	-0.7435	-0.5727	0.0714	npr-8
chrX	7386457	7386477	-	GAGCAGTAGATATTACTACC	1.0	0.5718	0.5447	0.5179	0.6826	0.7032	0.9125	1.3916	0.3116	npr-8
chrX	7387140	7387160	-	ACTGTCTCCATCCGTAGCTT	1.0	0.6578	0.4604	0.2429	0.4698	0.6014	0.108	0.2974	0.4116	npr-8
chrX	7387164	7387184	-	ATCGTCCGGCAGAAACTAGA	0.5895	0.6049	0.4619	0.2914	0.5113	0.4161	0.4631	0.8371	0.1586	npr-8
chrX	7387178	7387198	-	GGTGATGTCCGGTAATCGTC	1.0	0.6329	0.662	0.497	0.6371	0.6392	0.731	0.9719	0.7073	npr-8
chrX	7387189	7387209	-	TGGATGCTTTGGGTGATGTC	1.0	0.6817	0.6447	0.542	0.6277	0.6025	0.1945	0.3227	0.1176	npr-8
chrX	7387293	7387313	-	TGGCATTTGTTTTTAAAAAC	0.436	0.534	0.4531	0.1567	0.2554	0.0146	-2.0547	-1.9989	0.1865	npr-8
chrX	7387339	7387359	-	GATCTGTCAAATCGTTTTGG	0.8427	0.7227	0.429	0.1419	0.5228	0.527	-0.8062	-0.7728	0.4869	npr-8
chrX	7387361	7387381	-	CAACGAATTATGGTGGCTAT	1.0	0.644	0.4339	0.2145	0.286	0.0614	-1.1646	-0.5306	0.0469	npr-8
chrX	7390775	7390795	-	GGGTAGTGTGGATCGACTCT	0.9423	0.6817	0.523	0.5945	0.629	0.4733	-0.2404	0.1263	0.1492	C10A4.6
chrX	7390796	7390816	-	CAAATGTAGACCAGTTTTCG	1.0	0.6805	0.1901	0.3258	0.49	0.2364	-1.0751	-0.8846	0.0477	C10A4.6
chrX	7391191	7391211	-	TGAACACTGCAACTAATGCC	1.0	0.5068	0.3933	0.3188	0.6369	0.7507	0.9055	0.5893	0.4221	C10A4.6
chrX	7391324	7391344	-	CGCTCATCGTTGACTTCCCT	0.784	0.5884	0.5233	0.4699	0.5096	0.2801	-0.7743	-0.7994	0.3953	C10A4.6
chrX	7394359	7394379	-	AGAATTCCTTGGAAGAACGT	1.0	0.644	0.3355	0.3346	0.6894	0.626	0.7886	0.8279	0.7287	gad-2
chrX	7394844	7394864	-	TTCTTTTGTTAATAGCGTAA	1.0	0.6015	0.4733	0.0	0.2852	0.0273	-1.6578	-1.6177	0.4132	gad-2
chrX	7395185	7395205	-	GCTTCATTGGATTCTTGGAC	1.0	0.6163	0.2888	0.3906	0.6219	0.4791	0.1735	0.1739	0.3623	gad-2
chrX	7399190	7399210	-	TTTCTTGGCAAACTAGGGTC	1.0	0.6187	0.7136	0.0575	0.4504	0.4172	0.1247	-0.0586	0.4021	C10A4.10
chrX	7400054	7400074	-	CATCATCATCGAAAAAAAAT	0.6633	0.6046	0.1993	0.0	0.0376	0.0095	-1.5598	-0.9837	0.3537	C10A4.10
chrX	7400353	7400373	-	TTGTAATGTTGAAAACAAAA	0.5366	0.534	0.47	0.0	0.2902	0.1473	-1.1526	-1.0598	0.5553	C10A4.10
chrX	7400388	7400408	-	GAGAACTTTTCCAATTGCAC	0.8421	0.6298	0.2675	0.1656	0.6869	0.362	-0.8261	-0.8266	0.3921	C10A4.10
chrX	7400454	7400474	-	ATGAGGTAGCACATTCTCAT	1.0	0.6817	0.5565	0.3424	0.4936	0.3881	-0.262	0.5189	0.4725	C10A4.10
chrX	7402226	7402246	-	AGTTTCTGGGAATTTAACAC	1.0	0.6862	0.5242	0.3666	0.6698	0.584	0.7914	0.9039	0.5694	C10A4.4
chrX	7402457	7402477	-	AAAAAAAACTCACACCATTC	0.7987	0.6298	0.3998	0.0	0.2272	0.0954	-1.0804	-0.2312	0.0228	C10A4.4
chrX	7402628	7402648	-	AATCATAGTGATACACCCAG	1.0	0.6742	0.6085	0.615	0.6922	0.5372	1.0773	0.7714	0.9122	C10A4.4
chrX	7402667	7402687	-	GTAACTTTCAAACACTTGTT	0.9897	0.56	0.3682	0.3035	0.4683	0.3009	-0.5399	-0.1945	0.3294	C10A4.4
chrX	7407472	7407492	-	ACAATATGATGCGAAAACTG	0.7539	0.6321	0.3904	0.3525	0.6576	0.7295	0.8732	0.1747	0.6668	C10A4.3
chrX	7407534	7407554	-	ATTCTCACTTTCGGTCATTG	0.5938	0.7133	0.3887	0.2665	0.4405	0.3334	-0.3455	-0.2742	0.3558	C10A4.3
chrX	7408222	7408242	-	GACAAAAATGCACAAATCCA	0.7624	0.5482	0.3977	0.3257	0.6457	0.5742	0.2672	0.0457	0.2603	C10A4.3
chrX	7408379	7408399	-	AAGAAGTTGTAGAGCATGTA	0.5394	0.5967	0.4788	0.4572	0.6034	0.4366	-0.1954	0.1365	0.0452	C10A4.3
chrX	7410316	7410336	-	TATCCTTCCGTTGGCGAGGC	1.0	0.588	0.598	0.3516	0.4386	0.2028	-0.7117	-1.0843	0.1027	C10A4.2
chrX	7410376	7410396	-	TTGCTAGACAGATAATATAA	0.8108	0.5624	0.5545	0.2684	0.4917	0.416	-0.1496	0.7422	0.2406	C10A4.2
chrX	7411371	7411391	-	AGCTCAAGATACAATCAATT	1.0	0.56	0.1808	0.1514	0.3344	0.1959	-0.9916	-0.0001	0.137	C10A4.2
chrX	7411585	7411605	-	AATCAGGACACATGTCAACA	1.0	0.6672	0.3637	0.3955	0.5937	0.6716	0.8025	0.8968	0.4403	C10A4.2
chrX	7413873	7413893	-	AACATCATAATGGGAACATG	1.0	0.5612	0.4748	0.5235	0.653	0.5402	0.8846	0.4951	0.2678	C10A4.7
chrX	7414178	7414198	-	GACTTCGTTCAAATCACAGC	1.0	0.6298	0.3434	0.0	0.5199	0.315	-0.0675	-0.1776	0.2683	C10A4.7
chrX	7414327	7414347	-	ATTTAAGAGCACGCAATTAC	0.9085	0.6329	0.3044	0.0	0.3297	0.0729	-1.2327	-0.2244	0.0551	C10A4.7
chrX	7416452	7416472	-	TTTTTCCTCTTGCGTAGTAG	0.5746	0.7133	0.4143	0.0	0.2153	0.0141	-1.6217	-1.6132	0.6351	C10A4.1
chrX	7416620	7416640	-	GTAGATTCCTTCGCAATTGT	1.0	0.5908	0.4041	0.3523	0.5161	0.2502	-0.1913	0.1959	0.5149	C10A4.1
chrX	7416770	7416790	-	GCTATGAGGTTTTTGAATCC	0.7694	0.6955	0.2775	0.3863	0.5291	0.414	-0.7432	-0.6019	0.0235	C10A4.1
chrX	7416823	7416843	-	CCTCGCGTGTAATGGACCAT	1.0	0.6436	0.5526	0.5065	0.593	0.4075	-0.2338	-0.0988	0.1361	C10A4.1
chrX	7416851	7416871	-	TTGTACTCATCGTACAGATT	0.9523	0.644	0.5397	0.2139	0.3958	0.2669	-0.632	0.1295	0.1415	C10A4.1
chrX	7417006	7417026	-	AATTCAATACACCGAGAACA	1.0	0.478	0.4234	0.3425	0.6618	0.6379	0.6737	0.6268	0.4858	C10A4.1
chrX	7417302	7417322	-	AATCGATTCGAATTGCTTGG	0.9663	0.7558	0.4203	0.074	0.5223	0.4209	0.1875	0.0032	0.8962	C10A4.1
chrX	7417706	7417726	-	GAGTGGAATAACTTGAGAAG	0.7079	0.723	0.5051	0.4312	0.6438	0.5566	0.7795	0.4377	0.3951	C10A4.1
chrX	7423424	7423444	-	AAAAACGGTTGAACAATAAG	1.0	0.6462	0.4454	0.0955	0.5077	0.2689	-0.135	-0.3445	0.2793	mnm-2
chrX	7423439	7423459	-	ATGTTGCACCTGCTCAAAAA	0.9403	0.6959	0.6617	0.1941	0.4338	0.3671	-0.581	-0.2267	0.4254	mnm-2
chrX	7423747	7423767	-	CCTCGATTTTGCTAAACTTG	1.0	0.6742	0.4155	0.1506	0.4799	0.4216	-1.4154	-1.713	0.2927	mnm-2
chrX	7423846	7423866	-	CAGTGAAAACGATATGGAGA	1.0	0.6298	0.4134	0.3353	0.6457	0.3237	0.0564	-0.1412	0.2978	mnm-2
chrX	7431537	7431557	-	AGCTGGTGTGCACAGAGCTG	1.0	0.7656	0.6929	0.5874	0.628	0.6854	0.4991	0.3258	0.5545	clc-2
chrX	7431805	7431825	-	GAAAGACGGTGTTCGAAAAC	1.0	0.6724	0.4758	0.4042	0.5565	0.2158	-0.5705	-0.2156	0.0687	clc-2
chrX	7431819	7431839	-	TAAAACTCACGATAGAAAGA	1.0	0.644	0.3736	0.0	0.5454	0.554	0.3771	0.4569	0.5182	clc-2
chrX	7431988	7432008	-	AAAACAGATCTCAAAATATT	0.4629	0.4926	0.2381	0.0	0.2251	0.0609	-1.4186	-0.4165	0.0777	clc-2
chrX	7432923	7432943	-	AACCTCATAAATTCCACTAA	0.8861	0.6298	0.1841	0.2707	0.4801	0.2713	-0.7668	0.002	0.2014	clc-2
chrX	7434424	7434444	-	AATCTCCAATTAAGAAAAAC	0.3964	0.5337	0.4853	0.012	0.353	0.3007	-0.7571	-0.1359	0.2093	clc-5
chrX	7434470	7434490	-	TAGTGCCATCCGAAGAAGTA	1.0	0.6724	0.5443	0.4098	0.5919	0.7264	0.4299	0.625	0.3211	clc-5
chrX	7434549	7434569	-	TTTGACATATGAGAAAATCA	0.5751	0.6046	0.3023	0.0	0.441	0.6699	0.2864	0.1797	0.5045	clc-5
chrX	7434577	7434597	-	TGATAACTGAAATCCTTGAT	0.9083	0.6298	0.3581	0.2075	0.4734	0.3099	-0.7032	-0.2383	0.1634	clc-5
chrX	7434615	7434635	-	TGAAAACCAACTTGCAAAAC	0.9023	0.5731	0.3999	0.0364	0.3891	0.2233	-1.1656	-0.7967	0.0815	clc-5
chrX	7437116	7437136	-	CAATTATTCAGCGCAACTGC	0.9409	0.5766	0.1638	0.0568	0.5482	0.2316	-0.3149	-0.2427	0.1371	C01C10.2
chrX	7437460	7437480	-	CAAAATTCATCAGAAATTGG	0.4703	0.6179	0.454	0.0	0.45	0.2358	-0.1416	-0.3005	0.2699	C01C10.2
chrX	7437566	7437586	-	TCGACCGTCTCTGGTGGTCA	1.0	0.5458	0.6018	0.5294	0.612	0.5036	0.18	-0.2429	0.1406	C01C10.2
chrX	7437892	7437912	-	TCTTACTTTTTCACCAAAAT	0.9268	0.672	0.3711	0.0	0.2413	0.0155	-2.6523	-2.6935	0.1267	C01C10.2
chrX	7440768	7440788	-	CACGCCGTCCTCGATGTTCT	1.0	0.6309	0.3529	0.2802	0.3193	0.1489	-0.7764	-0.5122	0.0559	acl-12
chrX	7440798	7440818	-	AATTGTGTTTACCCAAGAAC	1.0	0.6187	0.4748	0.3997	0.6587	0.4323	-0.0403	0.1144	0.1119	acl-12
chrX	7441161	7441181	-	TCGTTCTACAAATATGACTA	1.0	0.6156	0.469	0.3662	0.597	0.645	0.6083	0.4863	0.3216	acl-12
chrX	7441236	7441256	-	GGAAATTTCTTTGTTAACGG	1.0	0.6853	0.4716	0.0	0.4186	0.2951	-0.0695	-0.6589	0.8065	acl-12
chrX	7441239	7441259	-	CATGGAAATTTCTTTGTTAA	0.6704	0.672	0.423	0.0	0.0	0.0303	-1.6778	-1.3567	0.1458	acl-12
chrX	7441278	7441298	-	ATCTGGAAATACACACCACT	1.0	0.586	0.3776	0.3983	0.5857	0.4715	-0.2929	0.0838	0.2614	acl-12
chrX	7441724	7441744	-	GAAAAGGATCAATCAGATCA	0.9302	0.586	0.3307	0.2248	0.6108	0.4543	-0.0235	-0.1702	0.053	acl-12
chrX	7459343	7459363	-	ATCAGTATATTGATCAGTTT	1.0	0.6156	0.5907	0.2143	0.3729	0.0844	-1.456	-0.8089	0.1418	sox-2
chrX	7460210	7460230	-	TGGTTTGGAGCAGAGGACAG	1.0	0.7278	0.8947	0.6159	0.6607	0.6634	0.9978	0.7346	0.5907	sox-2
chrX	7460355	7460375	-	CCTGATTCAACAGGAAAAGA	1.0	0.5479	0.4261	0.3138	0.5883	0.5533	0.003	-0.2104	0.5485	sox-2
chrX	7472888	7472908	-	AGCCCCGTCTATTGCTCCGT	1.0	0.5317	0.602	0.4291	0.5503	0.4427	0.4473	0.5477	0.215	coh-1
chrX	7472980	7473000	-	GAAGACATGGACTACGAATC	1.0	0.6582	0.609	0.5299	0.6068	0.5338	0.3386	1.0034	0.1342	coh-1
chrX	7473094	7473114	-	GCCCCCGGAAACGCAATTTT	1.0	0.5493	0.4524	0.2312	0.2344	0.068	-1.5805	-0.7298	0.1809	coh-1
chrX	7473109	7473129	-	TTGAACGATGCACACGCCCC	1.0	0.6582	0.695	0.5178	0.6388	0.6368	0.798	0.5421	0.1051	coh-1
chrX	7473277	7473297	-	CATTTTAAGGATGATGACTT	0.7891	0.672	0.5015	0.1238	0.4048	0.1904	-1.3253	-1.1985	0.1665	coh-1
chrX	7474426	7474446	-	TTTAAGATCTACGGAGATTT	1.0	0.5714	0.5077	0.0	0.3402	0.1411	-0.8397	-0.0412	0.1303	coh-1
chrX	7474435	7474455	-	TAATTTGCATTTAAGATCTA	1.0	0.6156	0.2604	0.0	0.376	0.0968	-1.1665	-0.8893	0.0942	coh-1
chrX	7474683	7474703	-	ATCAAGCTTGTTTTCCGTTC	1.0	0.6534	0.5903	0.2872	0.4106	0.1262	-1.7664	-1.5976	0.034	coh-1
chrX	7479321	7479341	-	TGTGGCATTTGTTGCATGAT	1.0	0.6295	0.4714	0.3625	0.4031	0.1521	-0.6364	-0.3683	0.0616	mek-1
chrX	7479365	7479385	-	CATTGTGGTCGTTACTACTA	0.928	0.7003	0.4511	0.4475	0.4957	0.4052	-0.414	0.0845	0.2664	mek-1
chrX	7479409	7479429	-	GAGATATCCGGAGTTCTCCT	1.0	0.6582	0.4075	0.4188	0.5986	0.6592	-0.0642	0.2613	0.6114	mek-1
chrX	7479421	7479441	-	ACCTTGCAATGTGAGATATC	1.0	0.6676	0.5125	0.2779	0.4102	0.2609	-0.7089	0.4364	0.0662	mek-1
chrX	7479495	7479515	-	CCTTCAAGTCAGCTTTACGA	1.0	0.6305	0.3051	0.1265	0.6121	0.6627	0.4201	0.4933	0.8398	mek-1
chrX	7479685	7479705	-	CCGAAGCAACGTACAATGTA	1.0	0.6001	0.4993	0.3963	0.5832	0.6563	-0.1145	-0.1043	0.1476	mek-1
chrX	7479782	7479802	-	CCATGCACTCCATGCAGACA	1.0	0.6015	0.3529	0.2662	0.5613	0.5586	0.359	0.2132	0.2016	mek-1
chrX	7479818	7479838	-	GCTTGATGCGGATAAGCAGA	1.0	0.6187	0.4941	0.2906	0.6426	0.5556	0.8976	0.5205	0.8665	mek-1
chrX	7479830	7479850	-	CTGGAATTGGCTGCTTGATG	1.0	0.742	0.5716	0.5981	0.6673	0.4885	0.0016	-0.2145	0.0517	mek-1
chrX	7479984	7480004	-	TGTTTGATGGCTTCACATCA	1.0	0.6423	0.2773	0.2895	0.528	0.5059	0.0116	0.0603	0.0796	mek-1
chrX	7481689	7481709	-	CTCATTAGAATTGTGGTACG	0.9412	0.6853	0.4545	0.507	0.5924	0.5813	0.0804	-0.1866	0.269	F48E3.9
chrX	7481908	7481928	-	TTGCTCTTGCCGGAACTTAT	1.0	0.6049	0.4531	0.1298	0.2254	0.0665	-0.9563	0.0866	0.3987	F48E3.9
chrX	7481918	7481938	-	CTTTAGCTTGTTGCTCTTGC	0.9554	0.7239	0.4199	0.0	0.3296	0.1147	-1.3829	-1.3459	0.1684	F48E3.9
chrX	7482128	7482148	-	TCGCTAATAATAGCTGGAAT	1.0	0.6298	0.5315	0.3604	0.4881	0.1667	-0.1667	0.1223	0.3495	F48E3.9
chrX	7486539	7486559	-	TAAATGATTCCGAAGAGCAT	0.7752	0.6676	0.2574	0.0	0.5523	0.3834	-0.0588	0.0263	0.175	gly-12
chrX	7486683	7486703	-	TTGTGCGACTTGTGTGACGG	1.0	0.6711	0.7142	0.3755	0.5948	0.4195	0.4398	-0.4984	0.3174	gly-12
chrX	7486686	7486706	-	CTTTTGTGCGACTTGTGTGA	1.0	0.7239	0.4431	0.0	0.4607	0.3813	-0.5812	-0.7196	0.5724	gly-12
chrX	7486883	7486903	-	TCACAATGACATGATCATAA	0.8209	0.644	0.3491	0.1218	0.425	0.4318	-0.0626	0.3614	0.4926	gly-12
chrX	7487012	7487032	-	TGAGAACTTGTTTTCCCCAT	0.8172	0.6298	0.7561	0.4314	0.4676	0.2476	-1.5597	-1.5078	0.5441	gly-12
chrX	7487714	7487734	-	GTGAGCATCCATCCTAATCC	1.0	0.6724	0.4555	0.5064	0.6766	0.5958	0.6009	0.8067	0.1884	gly-12
chrX	7487763	7487783	-	CCAATACGCAACAGGAAATC	1.0	0.5873	0.3875	0.1766	0.4048	0.2209	-0.2625	0.2942	0.1127	gly-12
chrX	7487804	7487824	-	GACCTGCTCTTCCGCACTTC	1.0	0.6392	0.4375	0.3906	0.4258	0.327	-0.9727	-0.4655	0.0459	gly-12
chrX	7487833	7487853	-	ACGTTCTACTGATTTCCGGA	1.0	0.6298	0.4809	0.3147	0.5877	0.5077	0.3107	0.1478	0.8593	gly-12
chrX	7487837	7487857	-	TGCGACGTTCTACTGATTTC	1.0	0.6582	0.3398	0.3496	0.3765	0.1321	-0.8432	-0.1686	0.0968	gly-12
chrX	7491190	7491210	-	AGGATTCTCATACGAACTTT	1.0	0.4915	0.444	0.2738	0.4017	0.1896	-1.1996	-0.4344	0.1942	F48E3.2
chrX	7491445	7491465	-	GAAACACGACGCTACTGAAG	1.0	0.6722	0.4158	0.5045	0.702	0.4842	0.4769	0.0247	0.1309	F48E3.2
chrX	7491505	7491525	-	ATCAGTCGCTTGTTTCTTGA	1.0	0.6582	0.504	0.292	0.4006	0.0753	-1.1808	-0.9943	0.4735	F48E3.2
chrX	7491607	7491627	-	ATCCTGGGTCAAAATATCGT	0.924	0.6817	0.2659	0.2751	0.4785	0.3524	-0.0035	0.0862	0.3473	F48E3.2
chrX	7492605	7492625	-	TAGACTGGTTATGTCGCTTT	1.0	0.5742	0.8223	0.4179	0.3886	0.4102	-0.4449	0.2246	0.082	F48E3.2
chrX	7492802	7492822	-	CGCGGCTGGTAGCGTGATAT	1.0	0.6298	0.5983	0.4778	0.3731	0.1842	-0.8804	-0.4644	0.04	F48E3.2
chrX	7492820	7492840	-	AATTTATTTTATTGGATTCG	0.8166	0.6424	0.2542	0.0	0.2788	0.0075	-1.5092	-1.4728	0.0759	F48E3.2
chrX	7492874	7492894	-	GCCATATACACTATCAAACT	0.8801	0.6156	0.3348	0.256	0.463	0.4148	0.0029	0.4023	0.1717	F48E3.2
chrX	7494714	7494734	-	AGTGATTGGATTTGAAACTA	1.0	0.5337	0.5088	0.4432	0.6159	0.6403	-0.3106	-0.2909	0.0532	F48E3.4
chrX	7494814	7494834	-	CACACCCACCAAGAGTTGCA	1.0	0.6025	0.2432	0.4064	0.5738	0.698	0.6852	0.5256	0.3944	F48E3.4
chrX	7494919	7494939	-	GGCTCTGATGAAAATCGATG	1.0	0.6297	0.3083	0.3674	0.6655	0.5932	0.4976	-0.135	0.682	F48E3.4
chrX	7494948	7494968	-	ATGCTTGCTGTGAAAATTGA	0.6087	0.5766	0.4712	0.257	0.4564	0.3384	-0.7154	-0.38	0.4428	F48E3.4
chrX	7495377	7495397	-	GAAGAATATCTCAACTTGCA	1.0	0.6298	0.1687	0.2018	0.5448	0.3725	-0.2176	-0.197	0.1619	F48E3.4
chrX	7495500	7495520	-	TTCAATGTACATTGCGGACC	1.0	0.5589	0.4167	0.295	0.5235	0.3197	-0.064	-0.2182	0.0199	F48E3.4
chrX	7495506	7495526	-	CGTGTTTTCAATGTACATTG	0.9489	0.66	0.319	0.3307	0.5955	0.4414	-1.4012	-1.5924	0.3589	F48E3.4
chrX	7497705	7497725	-	ACTATGGAAGCACAAAAACT	1.0	0.6423	0.4075	0.1634	0.4954	0.5631	0.1324	0.4167	0.3053	uggt-1
chrX	7497880	7497900	-	CAACGGAGTTGGATCAAACA	1.0	0.6959	0.4608	0.4268	0.6308	0.5241	0.3455	0.2651	0.4244	uggt-1
chrX	7497897	7497917	-	TGGGAGTTTGACGTTTCCAA	0.8712	0.6817	0.6948	0.484	0.6141	0.4905	0.1317	-0.0722	0.4339	uggt-1
chrX	7498411	7498431	-	CGCTGACGCCGAGGCTGCAT	1.0	0.6298	0.5035	0.4127	0.4955	0.245	-0.7725	-0.7663	0.0534	uggt-1
chrX	7498565	7498585	-	TGTGGAAAACCTTTCGGATT	0.7466	0.6862	0.341	0.2987	0.342	0.1591	-0.9823	-0.7668	0.0433	uggt-1
chrX	7498571	7498591	-	GAAGGATGTGGAAAACCTTT	0.8727	0.5766	0.3809	0.3418	0.4003	0.2905	-1.0848	-0.3542	0.4374	uggt-1
chrX	7498866	7498886	-	TTGGACGATGAAGGGGTTCG	1.0	0.6711	0.6642	0.5654	0.5506	0.537	0.0892	-0.3	0.1577	uggt-1
chrX	7498896	7498916	-	GCACCGAAGGTTCTCCTCAA	1.0	0.6261	0.717	0.5502	0.6	0.4781	0.1051	0.4636	0.6063	uggt-1
chrX	7498918	7498938	-	GCAAAAGACTGGTCTTAACT	1.0	0.6582	0.3252	0.0877	0.3811	0.3289	-0.2698	0.2406	0.4207	uggt-1
chrX	7499217	7499237	-	CACGATATTGCTATGAGAAT	1.0	0.6298	0.4593	0.2832	0.4364	0.0706	-0.9048	-0.5608	0.074	uggt-1
chrX	7499273	7499293	-	ATCCAAGTACTTCCGAAGGC	1.0	0.6582	0.3444	0.3589	0.5458	0.4025	-0.0033	-0.0527	0.4094	uggt-1
chrX	7499347	7499367	-	TATGCTCCAACCATACTACC	1.0	0.5631	0.3755	0.4584	0.6178	0.6142	0.5853	0.7343	0.363	uggt-1
chrX	7500111	7500131	-	AGAACTTGCTATCAAGAACA	0.7902	0.4926	0.5529	0.3213	0.6476	0.6823	0.819	0.6913	0.5431	uggt-1
chrX	7500137	7500157	-	CCAGTGTCACTTTCCGGATA	1.0	0.6817	0.5782	0.4965	0.4982	0.2218	-0.2012	0.1181	0.1182	uggt-1
chrX	7500143	7500163	-	TCTCACCCAGTGTCACTTTC	1.0	0.6471	0.416	0.2398	0.3261	0.0857	-1.6024	-0.4616	0.1391	uggt-1
chrX	7500312	7500332	-	AAGCAGGCAGCGATTTTGTA	1.0	0.7101	0.587	0.4023	0.4583	0.3967	-1.0416	-0.4827	0.2971	uggt-1
chrX	7500361	7500381	-	GAACAGCCAAGTGCTTGAGT	1.0	0.7101	0.3972	0.3817	0.6445	0.5149	0.4342	0.6664	0.131	uggt-1
chrX	7500441	7500461	-	TGTGATGTCTTTGTCGTGGT	0.9677	0.6862	0.6098	0.5242	0.6706	0.5076	0.2058	-0.1305	0.3236	uggt-1
chrX	7500634	7500654	-	ATACGAGTACACAATCAAGA	1.0	0.6582	0.2726	0.2233	0.6389	0.6559	0.8753	0.9846	0.9252	uggt-1
chrX	7504701	7504721	-	TTTACGCCTCATGGAGTTCA	1.0	0.5299	0.4314	0.0	0.3631	0.3634	-0.6344	-0.3524	0.1271	lgc-11
chrX	7505415	7505435	-	TGGGATCCTAAGGAATGGAA	0.9258	0.5766	0.6155	0.5816	0.6898	0.6247	0.4274	0.2336	0.3941	lgc-11
chrX	7506017	7506037	-	TTCCAGTGTGCTCAATGTGA	1.0	0.6143	0.5105	0.3915	0.6063	0.5782	0.1601	0.1878	0.3277	lgc-11
chrX	7506045	7506065	-	ACCAATATACTCGACCGGTT	0.5906	0.6298	0.5211	0.4341	0.513	0.3562	-0.0755	0.4578	0.2183	lgc-11
chrX	7506050	7506070	-	TTACTACCAATATACTCGAC	1.0	0.6298	0.4776	0.3105	0.5407	0.4771	0.2807	0.6716	0.6738	lgc-11
chrX	7511672	7511692	-	AACTGTGGAAATATACAATG	0.8219	0.6179	0.6545	0.5711	0.7082	0.6832	0.986	0.7082	0.2847	F48E3.8
chrX	7511720	7511740	-	AATAATCAAGGAGCAATCAA	0.7568	0.6187	0.4926	0.4291	0.6636	0.5702	0.6805	0.7261	0.6071	F48E3.8
chrX	7511873	7511893	-	AATAATGTCTGCATTTGTCC	0.9894	0.6862	0.3588	0.1993	0.6843	0.4457	0.282	0.5928	0.1708	F48E3.8
chrX	7512119	7512139	-	TGTGAACAGTGAAACCTTGT	1.0	0.6862	0.4728	0.3255	0.489	0.2784	-0.4213	0.0128	0.1787	F48E3.8
chrX	7512243	7512263	-	AAAGTGAACAGAGTTGTTAG	1.0	0.7514	0.3946	0.2815	0.5648	0.565	0.4221	0.372	0.2449	F48E3.8
chrX	7512391	7512411	-	TGGCACTGCTTCTGGTTGCT	1.0	0.6015	0.5182	0.3894	0.3213	0.3556	-0.7816	-0.816	0.0915	F48E3.8
chrX	7512544	7512564	-	CATTTCTTCTCTTGCTTTAC	1.0	0.6153	0.1402	0.0	0.1537	0.0042	-1.738	-1.1871	0.0376	F48E3.8
chrX	7512612	7512632	-	TCATGCGTTCCCAGAATGTC	1.0	0.5341	0.5141	0.3852	0.4805	0.4333	0.1602	0.5339	0.1806	F48E3.8
chrX	7512770	7512790	-	GATTTATAAGTGATGTTCAC	1.0	0.6578	0.4121	0.2604	0.5153	0.2569	-0.5611	-0.1599	0.2476	F48E3.8
chrX	7513013	7513033	-	ACTTATTTTCCAGCTGAGCC	1.0	0.6862	0.2079	0.0	0.2191	0.1314	-1.5174	-1.8851	0.2361	F48E3.8
chrX	7513153	7513173	-	GCTTCTAATCAATGTCCATC	1.0	0.5313	0.2961	0.1207	0.3867	0.2234	-0.8574	0.1173	0.305	F48E3.8
chrX	7513285	7513305	-	TTTGTGTAAATGGTTTCTGT	0.7995	0.7097	0.3934	0.0081	0.4058	0.3523	-0.181	-0.1215	0.2629	F48E3.8
chrX	7513349	7513369	-	TTTTATTCAGTTTCTAAACC	0.9835	0.672	0.168	0.0	0.2494	0.0566	-1.7008	-1.756	0.1	F48E3.8
chrX	7513979	7513999	-	GAAAGTAAATTGGTAGAACT	0.7521	0.5482	0.4958	0.3148	0.5571	0.4021	0.1056	0.0761	0.0985	F48E3.8
chrX	7514007	7514027	-	AAAACCGAAGGAAAGAAAAA	0.4616	0.5884	0.2548	0.0	0.3611	0.3198	-0.5289	-0.2776	0.3702	F48E3.8
chrX	7514057	7514077	-	ATTGATGGATATAGAATATT	1.0	0.5337	0.5597	0.1948	0.3172	0.1778	-0.7347	0.3858	0.1225	F48E3.8
chrX	7514328	7514348	-	AACTATTGCACGTGTAGAAC	1.0	0.5873	0.3787	0.128	0.5018	0.1778	-0.6631	-0.0445	0.0336	F48E3.8
chrX	7514406	7514426	-	TGATTTATTTCAGTTCAACT	0.6979	0.6156	0.1502	0.0	0.3217	0.2829	-0.8909	-0.7971	0.2074	F48E3.8
chrX	7514728	7514748	-	AGTTGTTGTTCTAGTAACTC	1.0	0.6153	0.3287	0.3811	0.5859	0.384	-0.2377	0.1378	0.0791	F48E3.8
chrX	7515089	7515109	-	GTGTAAATAACATGATGATC	1.0	0.4632	0.3711	0.272	0.5725	0.2596	-0.5066	-0.0543	0.0239	F48E3.8
chrX	7515326	7515346	-	GGATATCACATCTAGATGCA	1.0	0.6298	0.3024	0.4026	0.627	0.7012	0.4394	0.2137	0.404	F48E3.8
chrX	7515347	7515367	-	CTATCCAGGAGATCTCTGTA	1.0	0.6025	0.4831	0.4847	0.608	0.6594	0.213	0.485	0.3374	F48E3.8
chrX	7515528	7515548	-	GCGAAGCCAGGAGATACATG	1.0	0.7656	0.5189	0.5914	0.6922	0.7071	1.271	0.7194	0.7169	F48E3.8
chrX	7515955	7515975	-	GGTAGTGCTTGCGTCAGAAT	1.0	0.7145	0.6424	0.3668	0.5478	0.2541	-0.2312	0.3086	0.415	F48E3.8
chrX	7515976	7515996	-	ATATACTTTTCAGTTCCAAT	1.0	0.6298	0.1891	0.0	0.3077	0.1254	-1.2857	-1.0942	0.8044	F48E3.8
chrX	7516699	7516719	-	TGTGTGACAAAAATACATGT	1.0	0.6139	0.4035	0.2659	0.6228	0.6137	0.7424	0.8588	0.5856	F48E3.8
chrX	7516730	7516750	-	TCACAGTGTCAAGCGTCGTT	1.0	0.6959	0.5389	0.1285	0.3792	0.4416	-0.1204	0.357	0.5498	F48E3.8
chrX	7516772	7516792	-	ACTTTTTCAGAGAAGCAACC	1.0	0.672	0.2053	0.0969	0.5056	0.4645	-0.718	-0.5614	0.5219	F48E3.8
chrX	7516853	7516873	-	CCAAACAATCAAGTTTACTC	1.0	0.6298	0.2781	0.0	0.4008	0.3396	-0.2529	0.0091	0.3171	F48E3.8
chrX	7517140	7517160	-	GGAATGAAGAAAAGCAGTAA	0.9567	0.5825	0.5469	0.2332	0.6306	0.4084	0.305	0.3427	0.3839	F48E3.8
chrX	7525878	7525898	-	GCACCTGTCGTTGTATCGAG	1.0	0.5906	0.596	0.5546	0.6611	0.6167	0.9091	0.392	0.8948	F46C8.3
chrX	7525984	7526004	-	TGCGAAGAGTAATAGTATCT	1.0	0.6298	0.267	0.2923	0.4466	0.362	-0.0606	0.5679	0.0203	F46C8.3
chrX	7526028	7526048	-	ACCTGTATGTGTGTTTTGGT	1.0	0.644	0.4156	0.4713	0.5991	0.4515	-0.7098	-0.4604	0.3081	F46C8.3
chrX	7529815	7529835	-	ATGGTAGTAACAAGAGACCA	1.0	0.4915	0.5876	0.5912	0.6916	0.7614	1.4118	1.2548	0.6087	ceh-14
chrX	7530050	7530070	-	TTCAGTGTTTTATTTGCAAA	0.6863	0.6156	0.5614	0.0	0.0	-0.0055	-2.3856	-2.5654	0.1216	ceh-14
chrX	7530121	7530141	-	CTGCAATGAAGGCATCGTCC	1.0	0.6582	0.4911	0.4207	0.6542	0.5509	0.2209	0.3859	0.1747	ceh-14
chrX	7530159	7530179	-	ACTCATAACTTCAGAAAATT	0.4115	0.5337	0.3671	0.0	0.2834	0.1406	-1.1088	-0.3522	0.114	ceh-14
chrX	7531247	7531267	-	GCGAAGATTCTATGTATTGC	1.0	0.5825	0.1784	0.1786	0.4321	0.1373	-0.7043	-0.3243	0.0385	ceh-14
chrX	7531398	7531418	-	CGGTTCGTTTCAAAGGTCAA	1.0	0.6298	0.5277	0.3742	0.5369	0.325	-0.4183	-0.5886	0.2342	ceh-14
chrX	7531418	7531438	-	GTGACAAGAAAATAAGAGAT	0.7189	0.4642	0.5508	0.4313	0.6665	0.4079	0.3213	0.4812	0.5533	ceh-14
chrX	7532661	7532681	-	CATATCGTGATGTGCAGCAC	1.0	0.6295	0.4718	0.4629	0.6416	0.5176	0.142	0.1253	0.0699	ceh-14
chrX	7537176	7537196	-	ATTCCCATGCGTAATTTGTC	1.0	0.6447	0.2798	0.2326	0.3642	0.3624	-0.6643	-0.209	0.2625	dpy-7
chrX	7537376	7537396	-	AAAAGACAATATGGGGGATA	0.9289	0.5731	0.6237	0.0	0.2673	0.2956	-0.7117	-0.3922	0.0201	dpy-7
chrX	7538830	7538850	-	TGTGGAAAAGTCGAAGAGAA	1.0	0.6187	0.6109	0.4176	0.6482	0.435	0.2733	-0.0143	0.4146	glb-16
chrX	7538906	7538926	-	GTGGAACTACTTCCACATTA	1.0	0.5766	0.5062	0.3955	0.4343	0.2881	-0.8195	-0.069	0.1102	glb-16
chrX	7539086	7539106	-	CACCGACTACAGACTAGAAA	1.0	0.6724	0.4426	0.1349	0.4478	0.3157	-0.4563	-0.4057	0.4608	glb-16
chrX	7539310	7539330	-	GTCGACTCAAACATGGAAGA	1.0	0.644	0.5412	0.441	0.6768	0.5867	0.6005	0.4156	0.4079	glb-16
chrX	7539332	7539352	-	AAAGAAAACTGGTGGAGGAT	0.8452	0.5873	0.5571	0.1276	0.4387	0.4217	0.1087	0.3636	0.1049	glb-16
chrX	7539685	7539705	-	AGCCCAACAGGAGATGACCG	1.0	0.6722	0.3638	0.6063	0.7114	0.6982	1.1655	0.3193	0.6708	glb-16
chrX	7547159	7547179	-	AACACTGTATAAAATTGGCA	1.0	0.5458	0.2583	0.234	0.5855	0.3111	0.1569	-0.0726	0.4195	col-174
chrX	7547237	7547257	-	AAGCTCTCTCCAAATGTTAC	1.0	0.6582	0.3949	0.164	0.362	0.1584	-0.6692	-0.1299	0.1943	col-174
chrX	7547346	7547366	-	AACCAGCTTGACGACGAGAG	1.0	0.7656	0.6517	0.5816	0.6617	0.5275	0.7496	0.1542	0.3689	col-174
chrX	7547375	7547395	-	ATCATTACTTTCAAGTGGAC	1.0	0.6156	0.3119	0.1635	0.5005	0.1131	-0.7463	-0.6441	0.1304	col-174
chrX	7547539	7547559	-	TCCATCTCTTCCGGGAACTC	1.0	0.6015	0.4109	0.5113	0.5346	0.5915	-0.0682	-0.0136	0.1041	col-174
chrX	7547548	7547568	-	TCCATTATCTCCATCTCTTC	0.646	0.6298	0.1812	0.2365	0.3503	0.1035	-1.4383	-0.8761	0.0453	col-174
chrX	7547731	7547751	-	TCCCTTAACCCCAGCGCTTC	1.0	0.6015	0.4328	0.2721	0.3296	0.2502	-0.7098	-0.2813	0.0218	col-174
chrX	7550504	7550524	-	CAAAGTTTTGTGATTCCATA	0.9488	0.6298	0.4167	0.0094	0.2806	0.0153	-2.3468	-2.155	0.2683	F46C8.1
chrX	7552827	7552847	-	TCCTCACAGTCTGCTGCCGG	1.0	0.6722	0.8012	0.4903	0.6554	0.6393	0.8014	-0.3421	0.2378	F46C8.8
chrX	7552830	7552850	-	TCATCCTCACAGTCTGCTGC	1.0	0.6025	0.3384	0.0875	0.5556	0.5075	0.5221	-0.0016	0.166	F46C8.8
chrX	7552960	7552980	-	CGACCACGTCAAAACCTGTT	1.0	0.5884	0.4252	0.2571	0.3493	0.3084	-0.7095	-0.2801	0.3918	F46C8.8
chrX	7553032	7553052	-	GGCAACAGTAGATCAGCTGG	1.0	0.6321	0.4522	0.4898	0.6572	0.544	1.1352	0.2445	0.4639	F46C8.8
chrX	7553291	7553311	-	GCGCAAATGTTACAACAGTA	1.0	0.5482	0.5816	0.3395	0.5692	0.4767	-0.2159	-0.0578	0.5814	F46C8.8
chrX	7553605	7553625	-	CTCAGTGGTAATATCATGAA	1.0	0.6298	0.6587	0.4968	0.5979	0.4601	-0.2879	-0.2642	0.1573	F46C8.8
chrX	7553650	7553670	-	GAATAATCATTTGCAGTTTA	1.0	0.5482	0.4656	0.174	0.3264	0.0131	-1.4736	-0.7781	0.0296	F46C8.8
chrX	7557356	7557376	-	ACAAAACTGGTGGAAATACG	0.7831	0.6462	0.4584	0.3367	0.6413	0.4987	0.6392	0.1015	0.8356	PDB1.1
chrX	7557865	7557885	-	TTGCAGAGTTAGAAAATCAG	1.0	0.6556	0.6442	0.4045	0.6436	0.547	0.6278	0.2524	0.5565	PDB1.1
chrX	7558326	7558346	-	AAGCTGCTGAAAAGGAAAAA	0.263	0.6109	0.5597	0.3676	0.5391	0.3287	-0.7366	-0.5387	0.3312	PDB1.1
chrX	7560455	7560475	-	TTTTGAATAACATACTTCCT	0.5978	0.6578	0.3337	0.0	0.328	0.1675	-1.7108	-1.3754	0.4175	F08C6.5
chrX	7561617	7561637	-	AAGCAGCAGGCAAAATGATA	1.0	0.6143	0.4617	0.3096	0.4725	0.4148	-0.0562	0.3615	0.1166	F08C6.5
chrX	7562939	7562959	-	TTCGACATCGCGCTGCTGGC	1.0	0.6865	0.4035	0.1941	0.4618	0.3966	-0.2587	-0.3628	0.3093	sto-1
chrX	7563316	7563336	-	CATTGCAATGCAAAACATCT	1.0	0.6046	0.187	0.0	0.3278	0.2597	-1.0307	-0.7652	0.0767	sto-1
chrX	7563472	7563492	-	CAGGAACAAGACGTCCCAAA	1.0	0.6582	0.7571	0.5117	0.5861	0.3152	-0.2432	-0.0852	0.6113	sto-1
chrX	7563507	7563527	-	AGGTATGATGAAGAAGATTC	0.811	0.5482	0.4627	0.4119	0.5511	0.4781	0.0398	0.7023	0.0878	sto-1
chrX	7563666	7563686	-	GACAACTGCGTCAACAGAAA	0.7956	0.6582	0.3265	0.2377	0.5203	0.1642	-0.4534	-0.3084	0.2425	sto-1
chrX	7563787	7563807	-	AGCCAAAAGTTTGGTAGAGT	0.7609	0.5731	0.4309	0.346	0.5231	0.1799	-0.7248	-0.6351	0.1217	sto-1
chrX	7563821	7563841	-	TATGGGTACCGAGAATTGTA	1.0	0.6706	0.5208	0.4005	0.5175	0.7401	0.6434	1.0206	0.2793	sto-1
chrX	7563862	7563882	-	GGCGGAGATTTTCTCACGGT	1.0	0.644	0.7214	0.4827	0.6375	0.4221	-0.1918	-0.2989	0.139	sto-1
chrX	7563866	7563886	-	TGTCGGCGGAGATTTTCTCA	1.0	0.7523	0.3579	0.4839	0.5841	0.4092	-0.1731	-0.0237	0.2589	sto-1
chrX	7563880	7563900	-	GAGCGAGATTTTCATGTCGG	0.7015	0.7137	0.715	0.2901	0.5749	0.3836	-0.1472	-0.5705	0.5096	sto-1
chrX	7563883	7563903	-	ATCGAGCGAGATTTTCATGT	1.0	0.6817	0.342	0.4389	0.5491	0.4291	-0.4069	-0.1586	0.4008	sto-1
chrX	7563959	7563979	-	GTTGCATTTGAGATGGAAGA	0.4424	0.6163	0.5297	0.3805	0.6534	0.439	-0.0441	-0.1804	0.4267	sto-1
chrX	7564000	7564020	-	TCCAGCATCACGAGTAGCCT	1.0	0.6015	0.3324	0.3035	0.4672	0.4274	-0.2172	-0.2888	0.4346	sto-1
chrX	7565435	7565455	-	ATTGCTTTTTTCACCAAATT	0.5957	0.6163	0.3347	0.0	0.2836	0.0369	-2.3704	-2.243	0.0639	vps-52
chrX	7565478	7565498	-	TAGAGACATACTTTTCGACT	1.0	0.6298	0.3463	0.1759	0.4137	0.2029	-1.1774	-0.9309	0.2157	vps-52
chrX	7565862	7565882	-	GCTCGACTCTAACTTTTTGC	1.0	0.7003	0.1764	0.144	0.4027	0.1172	-1.2024	-0.8757	0.7901	vps-52
chrX	7566055	7566075	-	AGCTTTAGTCCTTCCAAAAT	0.8108	0.644	0.3543	0.1504	0.2748	0.1069	-1.1077	-0.6221	0.1503	vps-52
chrX	7566183	7566203	-	GGTAGTTGGACAGAGGTTTA	1.0	0.7003	0.5731	0.4768	0.4624	0.2522	-0.6937	0.0783	0.0574	vps-52
chrX	7566234	7566254	-	ACAGGAATTCGTAGAAAAAT	0.4383	0.5057	0.5268	0.0879	0.3512	0.2493	-0.5494	-0.023	0.2187	vps-52
chrX	7566475	7566495	-	GAAAATTGCGCCTAATCCAG	1.0	0.6462	0.5329	0.3279	0.6601	0.394	0.1062	-0.2749	0.3934	vps-52
chrX	7566532	7566552	-	TCGTTGCCCAATCGAAAAAA	1.0	0.5434	0.6526	0.0	0.2393	0.2547	-0.5624	-0.3066	0.6087	vps-52
chrX	7566753	7566773	-	ATTGCTGACAAGGAAAAAGT	0.5291	0.5631	0.5155	0.1572	0.5659	0.5773	0.4973	0.6099	0.4916	vps-52
chrX	7567021	7567041	-	CTCTCTCTCGGCGAGCACTT	1.0	0.6167	0.5286	0.2728	0.3584	0.2985	-0.7337	-0.4243	0.3222	vps-52
chrX	7567033	7567053	-	AACTTCTGGTACCTCTCTCT	1.0	0.6582	0.412	0.3882	0.4753	0.4512	-0.0631	0.4995	0.0124	vps-52
chrX	7567094	7567114	-	GAGACATGACCAAATTGAGG	0.9091	0.6438	0.4211	0.2864	0.6535	0.5497	0.7268	0.2612	0.2743	vps-52
chrX	7568730	7568750	-	GCTGCTGGGATCGAATATCC	0.625	0.5773	0.501	0.5039	0.5492	0.5669	0.3875	0.7096	0.0812	apy-1
chrX	7568802	7568822	-	GTGAAGCATGTCTCTGCTCA	1.0	0.6817	0.5029	0.4419	0.6099	0.4663	0.3111	-0.0494	0.1321	apy-1
chrX	7568853	7568873	-	AAAGAATGGACGACCACTGA	1.0	0.6724	0.6057	0.43	0.6267	0.5541	0.2174	0.1686	0.0512	apy-1
chrX	7569158	7569178	-	CATTTTAGAAATATTGCCGC	0.9455	0.6436	0.4351	0.0	0.3153	0.1891	-0.9693	-1.1338	0.2078	apy-1
chrX	7569257	7569277	-	TATTCATTTTGACAAAGACT	0.7884	0.5206	0.3176	0.0	0.5172	0.3013	-1.4256	-1.5289	0.2288	apy-1
chrX	7569462	7569482	-	TTGGATCATGACAGCAAAGA	1.0	0.5873	0.7016	0.3711	0.6103	0.395	-0.5715	-0.7363	0.0972	apy-1
chrX	7569538	7569558	-	CAACCATGCTAACTTGTATT	1.0	0.5884	0.3684	0.0807	0.2389	0.1168	-0.6709	0.1071	0.1242	apy-1
chrX	7569647	7569667	-	GACCGCTATTGCCTTTTATT	1.0	0.6724	0.2367	0.2822	0.2608	0.0668	-1.7752	-1.0896	0.084	apy-1
chrX	7571810	7571830	-	AATGTTATATCACAAGCACA	1.0	0.5904	0.3887	0.1838	0.6273	0.671	0.7362	0.6402	0.7551	unc-98
chrX	7571857	7571877	-	GACGGGTACAAGTGTGAATG	1.0	0.6947	0.5451	0.5768	0.6588	0.6077	0.7815	0.0203	0.1454	unc-98
chrX	7571875	7571895	-	GCTCAGCACTCAGAAATTGA	0.8242	0.6565	0.3585	0.2095	0.47	0.2943	0.1411	0.3419	0.4858	unc-98
chrX	7571938	7571958	-	CCATATGTCTGTGGAAAATG	0.5138	0.5754	0.5175	0.4303	0.6145	0.6113	0.4507	-0.1714	0.3373	unc-98
chrX	7572064	7572084	-	TTCTACAAGTGTCGTTTCTG	0.8531	0.657	0.3667	0.3977	0.5255	0.1922	-0.5072	-0.9301	0.0411	unc-98
chrX	7572094	7572114	-	AGTGTGCAAAAAGATGACAA	0.6266	0.7097	0.4558	0.4672	0.6634	0.7057	0.8622	0.573	0.6599	unc-98
chrX	7572121	7572141	-	TTGCAGGAAGTGCGTCAGGA	1.0	0.6392	0.5842	0.5365	0.6248	0.457	0.3629	0.2634	0.4558	unc-98
chrX	7572952	7572972	-	ACTCCAACAAAATCGAGTGG	1.0	0.686	0.5081	0.2631	0.6148	0.5339	0.896	0.3938	0.7543	unc-98
chrX	7573311	7573331	-	GTTCATGGTCTAGAAACCTT	1.0	0.6187	0.6015	0.4617	0.5305	0.5957	0.3189	0.7742	0.5285	unc-98
chrX	7578895	7578915	-	CGTAATCGCCAACGCCTCGT	1.0	0.6436	0.51	0.2768	0.5545	0.2332	-0.2788	-0.1119	0.3486	pcyt-1
chrX	7579246	7579266	-	CAGCATAAATTCGCACAGGT	1.0	0.5624	0.4932	0.4642	0.6209	0.3988	-0.1787	-0.1942	0.2048	pcyt-1
chrX	7579703	7579723	-	GCACGTACTTATCGTAATCA	1.0	0.5873	0.3654	0.2007	0.5058	0.4139	-0.2346	-0.022	0.2075	pcyt-1
chrX	7579752	7579772	-	AATCCGACGTTGAGCTCTTT	1.0	0.6116	0.4071	0.2015	0.2632	0.1112	-1.4576	-0.6111	0.1157	pcyt-1
chrX	7589070	7589090	-	ACCATCACAGTTACTGATAG	1.0	0.7137	0.492	0.4639	0.6343	0.4555	0.1556	0.0723	0.2879	adt-2
chrX	7589215	7589235	-	GATCGATGAGCATGATGATC	1.0	0.562	0.4444	0.2744	0.4532	0.2868	-0.3687	0.125	0.0471	adt-2
chrX	7589387	7589407	-	CTGCTGAGTAAGGCGCTGTC	1.0	0.6959	0.7261	0.4768	0.4848	0.5479	0.1342	0.4238	0.142	adt-2
chrX	7589624	7589644	-	GCACTTCATATCGGATGACA	1.0	0.5057	0.3919	0.3647	0.585	0.4621	0.2811	0.3353	0.3099	adt-2
chrX	7589633	7589653	-	GTCTGGTAAGCACTTCATAT	1.0	0.6817	0.4148	0.3605	0.4819	0.3275	-0.3608	0.6818	0.1727	adt-2
chrX	7589994	7590014	-	TCCATCAAGTCGGGCGATTC	1.0	0.6015	0.5043	0.3351	0.3225	0.1785	-1.0696	-0.4667	0.011	adt-2
chrX	7590004	7590024	-	GATCACACATTCCATCAAGT	1.0	0.7003	0.1529	0.2184	0.5178	0.468	0.3159	0.4838	0.6435	adt-2
chrX	7590026	7590046	-	GCCAAAGTACACGTATTCCA	1.0	0.5624	0.3715	0.5127	0.6656	0.6398	0.5329	0.6017	0.8435	adt-2
chrX	7590048	7590068	-	AGAGGTGAAGTCCAAGCCTT	1.0	0.5908	0.6369	0.564	0.5394	0.529	0.1652	0.4044	0.2521	adt-2
chrX	7590486	7590506	-	CACGAAGACAGTTTTTGCCG	1.0	0.7137	0.2016	0.3864	0.668	0.4292	-0.8662	-1.1242	0.6633	adt-2
chrX	7590520	7590540	-	GACGAGATTTCTAACTTGTT	0.9601	0.6534	0.4227	0.3143	0.3797	0.2383	-0.9251	-0.6207	0.0682	adt-2
chrX	7590554	7590574	-	ATTCGCATCATATATTTGAC	0.9091	0.6862	0.2206	0.1546	0.4239	0.1987	-1.0281	-0.5527	0.2886	adt-2
chrX	7591577	7591597	-	TGGTTGGATTTCGTTCGTTC	1.0	0.6676	0.5409	0.1992	0.4213	0.3153	-0.8032	-0.7023	0.16	adt-2
chrX	7592029	7592049	-	TACAGGCTCGTTGTGGGAAA	1.0	0.6959	0.8154	0.5815	0.6462	0.2221	-0.6518	-0.6043	0.3977	adt-2
chrX	7597162	7597182	-	ATGTTGCATAAATGTTGTAC	1.0	0.5825	0.5363	0.0725	0.5015	0.3754	-0.338	0.3441	0.0269	C44E12.1
chrX	7598071	7598091	-	TCCTGGGTTGGTGGAAAGTA	1.0	0.5576	0.8072	0.5686	0.5787	0.621	-0.3522	-0.2213	0.1206	C44E12.1
chrX	7599208	7599228	-	ATGTCCTGCTTGGCCAGTGA	1.0	0.6167	0.6006	0.553	0.6498	0.5862	0.5823	0.6226	0.3797	C44E12.1
chrX	7599247	7599267	-	TTTGTGAATAGCACTTGAAC	1.0	0.7239	0.3969	0.0	0.4477	0.2904	-0.3101	-0.0528	0.0874	C44E12.1
chrX	7602926	7602946	-	AGAATCTTTACTGTGTTTTT	0.4029	0.6298	0.2406	0.1095	0.2606	-0.0003	-1.9611	-1.3695	0.0358	twk-17
chrX	7602963	7602983	-	AGGTTATGACCATGTGACCC	1.0	0.5731	0.3807	0.4627	0.5757	0.6675	1.0371	0.6543	0.2201	twk-17
chrX	7603037	7603057	-	CTTACTGTGATAACTTCTAC	1.0	0.6163	0.3806	0.275	0.5015	0.401	-0.5269	0.0288	0.3649	twk-17
chrX	7603195	7603215	-	ATCAAGCAACGATTGTTAGT	0.875	0.6676	0.3785	0.0747	0.3502	0.1829	-0.5025	0.1185	0.1928	twk-17
chrX	7603542	7603562	-	CTGAACAACCAATTGTGGTG	0.8584	0.6995	0.5834	0.4313	0.6096	0.5056	0.1541	-0.1535	0.174	twk-17
chrX	7604391	7604411	-	CTGATGGGCTCGCTAGGAGT	1.0	0.6285	0.7957	0.5519	0.6425	0.618	0.7783	0.8095	0.3931	twk-17
chrX	7606259	7606279	-	TCTATTACTTCTGCCACAAT	1.0	0.6862	0.5338	0.0852	0.296	0.2061	-1.0542	-0.5132	0.2696	twk-17
chrX	7606312	7606332	-	CATTATTTGCTACCGGAAGG	1.0	0.7558	0.4918	0.0962	0.5479	0.294	0.0283	-0.2501	0.3781	twk-17
chrX	7606319	7606339	-	AATCCACCATTATTTGCTAC	1.0	0.6163	0.3809	0.0	0.2456	0.1175	-0.7984	-0.4266	0.2382	twk-17
chrX	7606385	7606405	-	GCCGTTCCGATGGGTTCATC	1.0	0.6157	0.5356	0.4725	0.4083	0.2653	-0.5043	0.1947	0.1281	twk-17
chrX	7632914	7632934	-	GCTGGAACTGACAGTGGAGT	1.0	0.6436	0.5453	0.5107	0.6425	0.5624	0.5081	0.3128	0.713	F26A10.2
chrX	7633157	7633177	-	TTCCGATGTTTCGAGTGCTG	1.0	0.7278	0.3256	0.3798	0.577	0.3443	-0.4142	-0.8998	0.1987	F26A10.2
chrX	7633283	7633303	-	AGACACGCCGCCTCGCACAA	1.0	0.7149	0.4775	0.3073	0.6027	0.6384	0.7013	0.5064	0.5706	F26A10.2
chrX	7635096	7635116	-	CCAGAACTGTTTCTCTGAGA	1.0	0.644	0.5569	0.3609	0.6069	0.4175	-0.0559	0.0619	0.4388	F26A10.2
chrX	7635375	7635395	-	TTGCGGAAAACTATTCAATT	0.5632	0.6676	0.4581	0.1761	0.2849	0.1143	-0.982	-0.2272	0.1591	F26A10.2
chrX	7635392	7635412	-	TAACTAACTTTACAGGATTG	1.0	0.6995	0.3986	0.2166	0.4905	0.4535	-0.2386	-0.0788	0.063	F26A10.2
chrX	7635500	7635520	-	GCCAATTGTGATTTGCCCGA	1.0	0.6156	0.3928	0.0722	0.4004	0.4129	0.0682	-0.1532	0.948	F26A10.2
chrX	7651144	7651164	-	AACGGGGCCACACATGCGGA	1.0	0.7243	0.6022	0.5396	0.6768	0.5886	0.7578	0.3166	0.5525	F27D9.3
chrX	7651148	7651168	-	TTCCAACGGGGCCACACATG	1.0	0.7704	0.5513	0.497	0.6157	0.511	0.6901	0.3378	0.0253	F27D9.3
chrX	7651162	7651182	-	GGGTCCACTCGGTTTTCCAA	1.0	0.6025	0.4856	0.4646	0.632	0.3935	-0.562	-0.6224	0.5857	F27D9.3
chrX	7651173	7651193	-	AGGAGAGCACGGGGTCCACT	1.0	0.6298	0.5445	0.5482	0.5622	0.2553	-0.0815	0.3882	0.2682	F27D9.3
chrX	7651184	7651204	-	CCCGGGAAGTAAGGAGAGCA	1.0	0.5434	0.6416	0.6128	0.6448	0.4083	-0.2446	-0.5835	0.1024	F27D9.3
chrX	7651202	7651222	-	GAAAAGGGAGCGAAAAAGCC	1.0	0.6143	0.4643	0.3626	0.5714	0.3969	-0.7713	-0.9764	0.2364	F27D9.3
chrX	7651225	7651245	-	TTTCGTCTTCGTCATCGAGG	1.0	0.7842	0.5064	0.0	0.517	0.331	-0.3566	-0.7701	0.4898	F27D9.3
chrX	7651301	7651321	-	GTCTTTGCCGCTCCCACGTG	0.6939	0.7562	0.6359	0.539	0.642	0.4353	0.1249	-0.4714	0.1532	F27D9.3
chrX	7651345	7651365	-	CCGGACGCCTCTGCGTTTCG	1.0	0.7704	0.5564	0.4969	0.51	0.3456	-0.693	-0.9118	0.119	F27D9.3
chrX	7651364	7651384	-	CTCTGCCGCCCTCTCCTCTC	0.8092	0.7007	0.5717	0.4606	0.424	0.2642	-0.3213	0.0985	0.042	F27D9.3
chrX	7654118	7654138	-	TTCTCTGGCGCTCTCTCTTG	1.0	0.6864	0.5989	0.5025	0.5383	0.2828	-0.1622	-0.5426	0.0943	F27D9.4
chrX	7654270	7654290	-	CGCACTGACCACTCTATACT	1.0	0.6025	0.2332	0.263	0.3646	0.2703	-0.4835	-0.157	0.1453	F27D9.4
chrX	7654294	7654314	-	TCCATGATTTCTCTCCGTCT	1.0	0.6534	0.5354	0.299	0.513	0.463	-0.1501	-0.0843	0.048	F27D9.4
chrX	7654329	7654349	-	AGCGTGAAGGAAAGAGAAAA	0.3694	0.5293	0.5064	0.435	0.6182	0.203	-0.5562	-0.4685	0.1919	F27D9.4
chrX	7654365	7654385	-	CATTGGCAATTCGAGATGGA	1.0	0.7239	0.4566	0.4503	0.6406	0.5106	0.1779	-0.0541	0.34	F27D9.4
chrX	7656886	7656906	-	GCCTTGAATTTATGCATGAA	1.0	0.5683	0.4488	0.0752	0.3837	0.2615	-0.8235	-0.909	0.1258	F27D9.12
chrX	7656932	7656952	-	GGTATAAGTAGATACGAAGA	0.8571	0.6578	0.3811	0.476	0.6932	0.5213	0.6609	0.7016	0.3474	F27D9.12
chrX	7658711	7658731	-	TAATTTCAGCTCGTTACGCA	1.0	0.6582	0.4481	0.0	0.282	0.3956	-0.4118	-0.56	0.3866	pcca-1
chrX	7658815	7658835	-	CTCTGGAATCCGTGAGGGAT	1.0	0.5434	0.6107	0.5013	0.5704	0.2517	-0.729	-0.7419	0.0527	pcca-1
chrX	7658850	7658870	-	GTTGAGCCAAAACACGTCGA	0.824	0.7239	0.6264	0.491	0.7047	0.6386	0.856	0.5293	0.6214	pcca-1
chrX	7658889	7658909	-	GGATTCGGTCTTCCATCAGT	1.0	0.5908	0.4616	0.3862	0.5673	0.4506	0.5184	0.6273	0.6124	pcca-1
chrX	7658904	7658924	-	GAGGATCCATACAAGGGATT	1.0	0.644	0.492	0.4669	0.5205	0.3675	-0.0128	0.4718	0.0747	pcca-1
chrX	7658955	7658975	-	CAAGAGCAAGTGCCACTCAA	1.0	0.6285	0.6353	0.5251	0.6361	0.4446	0.1113	0.345	0.5029	pcca-1
chrX	7658997	7659017	-	CAGATGCTTCGCGTTTCCTA	1.0	0.6959	0.5492	0.3998	0.5222	0.4256	-0.2483	-0.1592	0.1996	pcca-1
chrX	7659197	7659217	-	GTTCAGCTCGCCAAGGCTGT	1.0	0.7523	0.3772	0.3903	0.5715	0.3969	0.3415	0.388	0.2737	pcca-1
chrX	7659376	7659396	-	AGAAGTTCATTGACAACCCA	1.0	0.5624	0.6199	0.4603	0.6773	0.5321	0.5096	0.4498	0.6906	pcca-1
chrX	7659419	7659439	-	CAAGAAGCAGCTTCTTCTTT	1.0	0.6724	0.2215	0.2291	0.2702	0.0681	-1.9229	-1.1453	0.0265	pcca-1
chrX	7659512	7659532	-	GTCATGATCAAGGCTTCTGC	1.0	0.6817	0.253	0.3465	0.6191	0.5718	0.4609	0.5051	0.3484	pcca-1
chrX	7659590	7659610	-	AGCATGATTCCAGGATATGA	0.6929	0.5293	0.3366	0.34	0.6065	0.6076	0.522	0.7052	0.0747	pcca-1
chrX	7659686	7659706	-	AAGGCTGGAGCCAAGTTCAT	1.0	0.6167	0.6928	0.4683	0.4049	0.3202	-0.4786	0.2574	0.1829	pcca-1
chrX	7660506	7660526	-	CGAGGACACCGGTGCTCAAG	1.0	0.6995	0.6997	0.6578	0.5941	0.4939	0.7036	0.2906	0.1798	pcca-1
chrX	7660517	7660537	-	TTGCAAGCTGTCGAGGACAC	1.0	0.6724	0.8468	0.555	0.6086	0.5257	0.8011	0.6356	0.2931	pcca-1
chrX	7663152	7663172	-	GGTTCCCGTTCATGAGCATT	1.0	0.4922	0.4497	0.3075	0.4101	0.2569	-0.3851	0.1753	0.1796	dhs-29
chrX	7663283	7663303	-	AGAGGGTATCAAAACAACTA	0.6128	0.6676	0.4109	0.4486	0.631	0.68	0.8779	1.1488	0.6031	dhs-29
chrX	7663309	7663329	-	CAAATGGAGCTCAGAGATCG	0.7619	0.6131	0.5241	0.4429	0.6306	0.5852	0.3614	-0.2458	0.1666	dhs-29
chrX	7663348	7663368	-	ACTAGCAAATTTGCGGTTCG	1.0	0.7558	0.501	0.3207	0.4752	0.4086	-0.656	-0.8527	0.1296	dhs-29
chrX	7663355	7663375	-	CTTCAGCACTAGCAAATTTG	1.0	0.7261	0.4121	0.2869	0.3944	0.2142	-0.8434	-0.5701	0.3606	dhs-29
chrX	7663485	7663505	-	AAAATGGAAACCAAGAACGA	0.6144	0.6676	0.3193	0.0927	0.587	0.7071	0.9347	0.5152	0.4759	dhs-29
chrX	7664310	7664330	-	CACATCATTCATGGAGATTT	1.0	0.4915	0.5237	0.2559	0.3276	0.1433	-1.1732	-0.6542	0.0266	dhs-29
chrX	7664446	7664466	-	TGTGGACAATATGAAAAAGA	0.5016	0.6046	0.5813	0.2219	0.6324	0.6877	0.6748	0.4896	0.4368	dhs-29
chrX	7664512	7664532	-	GGAGACGGTGAAAACCATTG	1.0	0.7278	0.6609	0.5848	0.6973	0.7011	1.2463	0.7434	0.7834	dhs-29
chrX	7664527	7664547	-	TAAGGAAGGAGGGCTGGAGA	1.0	0.7007	0.6857	0.5454	0.6304	0.4903	0.6554	0.6524	0.0578	dhs-29
chrX	7664812	7664832	-	TACATCGATTTTTGAATCTC	0.659	0.4773	0.4415	0.2419	0.3179	0.089	-1.5777	-1.3114	0.0158	dhs-29
chrX	7666431	7666451	-	CATATTATGACAATTATAGA	0.9781	0.6578	0.3089	0.0	0.3974	0.261	-0.3102	-0.0818	0.5202	F27D9.13
chrX	7666751	7666771	-	GCCGTGTGGAACTTGGTGTG	1.0	0.7514	0.725	0.6288	0.6446	0.6867	1.0115	0.2944	0.0299	F27D9.13
chrX	7666808	7666828	-	GGGGACATACGGAAGGAGCT	0.6237	0.6582	0.4578	0.6114	0.6575	0.4315	0.2789	0.2973	0.2806	F27D9.13
chrX	7666819	7666839	-	GTAATAGGATTGGGGACATA	1.0	0.5873	0.5241	0.5517	0.5868	0.3722	-0.0401	0.7367	0.6463	F27D9.13
chrX	7666841	7666861	-	TAACTTAAACATGCCAGTTC	1.0	0.644	0.4596	0.1144	0.3785	0.3888	-0.1859	0.4529	0.0267	F27D9.13
chrX	7668526	7668546	-	AAAGGGTCTCTGCCTGTGTG	1.0	0.7939	0.5772	0.5394	0.6154	0.6413	0.4526	-0.094	0.1726	F27D9.7
chrX	7668560	7668580	-	GCCTAGTTTTGCAAAGAATA	0.8882	0.5718	0.3023	0.1388	0.4311	0.1836	-1.2868	-1.1488	0.3346	F27D9.7
chrX	7668869	7668889	-	AACAAAATGTGAATGCAACA	0.8892	0.6156	0.4228	0.1232	0.4974	0.4948	-0.0334	-0.1507	0.4813	F27D9.7
chrX	7669288	7669308	-	GAAAAATAGTCTGATGATTT	0.5959	0.6298	0.4079	0.0032	0.2807	0.0302	-1.2958	-0.801	0.0186	F27D9.7
chrX	7673417	7673437	-	ACAATAAAGCCGACTATTAA	1.0	0.6582	0.2226	0.0	0.3119	0.0557	-1.1529	-0.2487	0.2915	F27D9.2
chrX	7675268	7675288	-	GAACATCATCATTGTGTATG	0.5604	0.6428	0.337	0.1763	0.4261	0.3263	-0.2603	-0.7669	0.0347	F27D9.2
chrX	7675337	7675357	-	TGCCGCAATGGAACCAGCAA	1.0	0.6724	0.6358	0.5843	0.6542	0.4419	0.2775	0.0802	0.3521	F27D9.2
chrX	7677358	7677378	-	CTGCTTCTTTGATGTTCCGC	1.0	0.5731	0.5377	0.2312	0.4908	0.2507	-0.5141	-0.7436	0.136	stn-2
chrX	7678006	7678026	-	TGTGCATTGCGAAGATACAT	1.0	0.4922	0.3715	0.3232	0.556	0.4684	0.2627	0.6106	0.6295	stn-2
chrX	7678033	7678053	-	TGCAGTAGATGGAAGATCGT	0.7308	0.644	0.3893	0.5657	0.6702	0.3962	0.2471	0.3357	0.3485	stn-2
chrX	7678246	7678266	-	GGCAACAACATATTGACGGA	0.8047	0.6156	0.217	0.3679	0.6317	0.3231	0.2942	-0.1334	0.4009	stn-2
chrX	7678250	7678270	-	AAATGGCAACAACATATTGA	0.8897	0.6817	0.2141	0.2132	0.5122	0.5055	-0.039	0.3255	0.3172	stn-2
chrX	7678913	7678933	-	GTTAACATGTTAAAATCAAG	0.6366	0.6459	0.2789	0.1554	0.5579	0.2523	-0.1735	-0.4824	0.6366	stn-2
chrX	7679717	7679737	-	AAAAAACCAGACTCGGGGTT	1.0	0.6582	0.5968	0.0	0.1455	0.2523	-0.9291	-0.7575	0.0427	stn-2
chrX	7679724	7679744	-	CATAGTTAAAAAACCAGACT	1.0	0.6578	0.4734	0.2237	0.5337	0.1637	-0.5595	-0.4427	0.0643	stn-2
chrX	7679755	7679775	-	CATTTCTAGAAAATGCAACT	1.0	0.6578	0.3248	0.0	0.3054	0.4227	-0.3615	-0.0357	0.2683	stn-2
chrX	7679799	7679819	-	AGTCATTGACGATGGTACCG	1.0	0.6991	0.3602	0.4972	0.6653	0.6933	1.1316	0.3982	0.864	stn-2
chrX	7683412	7683432	-	GAGCTGATCCGAACACGCTT	1.0	0.6143	0.5881	0.4114	0.6322	0.5996	0.1053	0.2243	0.6073	unc-18
chrX	7683778	7683798	-	CATTTCTCTCAAAGTCAGCA	0.974	0.6153	0.2221	0.0	0.3824	0.4282	0.0421	-0.1328	0.656	unc-18
chrX	7683873	7683893	-	CAACTGACTGCGTGCCTTGT	1.0	0.6392	0.5753	0.1846	0.2977	0.1645	-0.6193	-0.0829	0.0155	unc-18
chrX	7684164	7684184	-	TGTGACTTCTTGTGAAACAA	0.8805	0.5479	0.5112	0.3411	0.6294	0.4965	0.0401	-0.2395	0.6075	unc-18
chrX	7684398	7684418	-	TTCTCCTTCTGCGTCGATTC	1.0	0.6025	0.4093	0.2146	0.3781	0.249	-0.6996	-0.3236	0.1027	unc-18
chrX	7687685	7687705	-	AAGATCGAAGGACTTGAGCT	1.0	0.6582	0.4791	0.4224	0.567	0.5822	0.744	0.5726	0.2338	C53C9.2
chrX	7687830	7687850	-	GGAGTTCTCTGCTTCCAGAA	1.0	0.6582	0.6884	0.5471	0.6715	0.5664	0.4647	0.4997	0.7687	C53C9.2
chrX	7687929	7687949	-	TACGGGCTTGCTTCCCAAGC	1.0	0.7101	0.5662	0.5138	0.3985	0.3875	-0.4051	-0.4377	0.0262	C53C9.2
chrX	7687947	7687967	-	CCAAAGCAAGCCGGAGATTA	1.0	0.5576	0.3521	0.283	0.4237	0.1568	-1.3917	-0.8669	0.0333	C53C9.2
chrX	7687956	7687976	-	AAGATCATTCCAAAGCAAGC	1.0	0.6298	0.2249	0.0127	0.4821	0.4625	0.148	0.2706	0.2151	C53C9.2
chrX	7688094	7688114	-	AATGTTCTTCGCGTGCAATG	0.7986	0.7842	0.5918	0.192	0.557	0.5423	0.3899	-0.0565	0.2551	C53C9.2
chrX	7688184	7688204	-	CAGAAGGGAATGACCGCTGT	0.9474	0.6817	0.6494	0.6129	0.642	0.6115	0.3279	0.3666	0.2225	C53C9.2
chrX	7693030	7693050	-	TTACTGTAGAATTCATCGTA	0.995	0.586	0.5557	0.2932	0.5068	0.4998	0.0397	0.6496	0.4242	kvs-1
chrX	7693679	7693699	-	AGGATCAGCAACTGGAGTAT	1.0	0.5873	0.5862	0.4893	0.6203	0.4761	0.2933	0.8983	0.1359	kvs-1
chrX	7694377	7694397	-	CATCAATTCTGCGAAGGGGA	1.0	0.6187	0.3907	0.4627	0.6387	0.2524	-0.0952	-0.6066	0.6491	kvs-1
chrX	7694403	7694423	-	ACGACCGTTCAATGCGCTCA	1.0	0.5175	0.5101	0.2842	0.5474	0.4686	-0.0214	-0.1464	0.0271	kvs-1
chrX	7694982	7695002	-	GCCTACTGGAAGATAAACGA	1.0	0.5624	0.3388	0.5545	0.6943	0.747	0.8905	0.4459	0.3638	kvs-1
chrX	7695097	7695117	-	GGAGTACTACTTGGAAAGGT	1.0	0.5057	0.6295	0.585	0.7184	0.6688	0.6214	0.4079	0.73	kvs-1
chrX	7696080	7696100	-	CAGCATCTTTGCAAGATCGG	1.0	0.7137	0.5424	0.528	0.6556	0.4194	0.6336	0.2032	0.5933	kvs-1
chrX	7696083	7696103	-	ATCCAGCATCTTTGCAAGAT	1.0	0.6109	0.4194	0.2408	0.2766	0.1818	-1.438	-0.8362	0.0176	kvs-1
chrX	7696157	7696177	-	CCCGACCTTGTGTCAGGGGC	1.0	0.5908	0.5585	0.4178	0.4067	0.2776	-0.5604	-1.1126	0.0446	kvs-1
chrX	7710312	7710332	-	ACGCCAGCCACCCTCACACC	1.0	0.6309	0.5636	0.5387	0.6537	0.5926	0.6867	0.6739	0.1507	K09F5.4
chrX	7710633	7710653	-	GAGAAGCGTCCACCGCCTTT	1.0	0.7101	0.4588	0.2957	0.3744	0.1492	-0.8672	0.0989	0.3727	K09F5.4
chrX	7720161	7720181	-	GTAGCCATAAGGATATCCTC	1.0	0.5068	0.6295	0.5644	0.7038	0.6862	1.1476	1.5047	0.7829	K09F5.6
chrX	7720272	7720292	-	AGCAAGTCGTTCGTTGTCAC	1.0	0.6817	0.4572	0.4202	0.5721	0.4957	-0.0082	-0.0183	0.1006	K09F5.6
chrX	7720297	7720317	-	CTTCAAGTACTCGTTCTTCG	1.0	0.77	0.24	0.3338	0.4728	0.4359	-0.3607	-0.632	0.7805	K09F5.6
chrX	7720561	7720581	-	ACGTGTAGTTGTTGTGGTAA	0.7771	0.5731	0.5524	0.4629	0.5571	0.1894	-0.562	-0.4355	0.1158	K09F5.6
chrX	7720592	7720612	-	TTGAGCAATCAACTGTGCCA	1.0	0.644	0.4966	0.3546	0.6381	0.6086	0.6629	0.5744	0.6191	K09F5.6
chrX	7721659	7721679	-	CCAATTCGTCGGCAGTTATC	1.0	0.6724	0.3896	0.0019	0.2665	0.0745	-0.8355	0.2488	0.304	K09F5.6
chrX	7721670	7721690	-	TGGAAGTCCGGCCAATTCGT	1.0	0.6285	0.6319	0.3253	0.5679	0.5813	0.5217	0.5837	0.5477	K09F5.6
chrX	7721682	7721702	-	GTTTGGCGATACTGGAAGTC	1.0	0.6672	0.4828	0.448	0.5691	0.5513	-0.2121	0.0056	0.0888	K09F5.6
chrX	7721712	7721732	-	AAGCTTCATGTGCATCAGAA	1.0	0.6582	0.6313	0.4107	0.5643	0.3352	-0.6019	-0.408	0.271	K09F5.6
chrX	7721908	7721928	-	GAATGTTTGTTTCTTGTATC	0.8416	0.6298	0.4525	0.1132	0.3084	0.0188	-1.3988	-1.131	0.0448	K09F5.6
chrX	7722031	7722051	-	CAAGTGTTGTCATTACCAAA	1.0	0.586	0.3752	0.3834	0.5509	0.2231	-0.4939	-0.3068	0.5094	K09F5.6
chrX	7722056	7722076	-	CCATAAGAGTACATTGCCAT	0.8431	0.6298	0.5469	0.1661	0.4557	0.3791	-0.4749	-0.5289	0.3049	K09F5.6
chrX	7722169	7722189	-	CTGGCCTTGGGATGTTCTGG	1.0	0.6155	0.5793	0.6903	0.6908	0.6071	0.6208	0.3556	0.1006	K09F5.6
chrX	7722689	7722709	-	TTGTTTTGCTGTTTGGTCAT	1.0	0.6298	0.6573	0.0411	0.3431	0.0874	-1.6476	-1.5673	0.1739	K09F5.6
chrX	7722761	7722781	-	TTGCCTCCAGTACACATCAT	1.0	0.6025	0.6765	0.2673	0.4171	0.4507	-0.3675	0.0799	0.4195	K09F5.6
chrX	7726016	7726036	-	GAGAGCCAAAGCGGTAGCGA	1.0	0.6157	0.5929	0.5529	0.6676	0.65	1.0044	0.7118	0.4325	spp-14
chrX	7726025	7726045	-	TTGGCTTGGGAGAGCCAAAG	1.0	0.6155	0.8906	0.6411	0.5623	0.6257	0.6191	0.5465	0.256	spp-14
chrX	7726089	7726109	-	CAGCTGGGTTTTCAGCAGCA	1.0	0.6817	0.7243	0.4299	0.5147	0.5903	-0.4532	-0.5329	0.5005	spp-14
chrX	7726127	7726147	-	TTGACTACTTACGTCCTCAA	1.0	0.5742	0.7057	0.3919	0.5488	0.5481	0.1559	0.4024	0.4653	spp-14
chrX	7726197	7726217	-	TCCAAGTTCCTTCTTGCATT	1.0	0.6676	0.417	0.0099	0.1856	0.0925	-1.0685	-0.7943	0.1234	spp-14
chrX	7729261	7729281	-	GATGGACTTAAGAAGTTGAG	1.0	0.7558	0.4143	0.4503	0.6575	0.5809	0.9736	0.8128	0.6502	vit-1
chrX	7729393	7729413	-	AATTCCGCGGACAACTGATC	1.0	0.6589	0.3283	0.3415	0.5155	0.4283	0.252	1.0105	0.1023	vit-1
chrX	7730210	7730230	-	CGGTTTGGATACGGCGTCCG	1.0	0.657	0.8023	0.6246	0.6399	0.607	0.3597	-0.5342	0.2906	vit-1
chrX	7730219	7730239	-	GCGTGATTCCGGTTTGGATA	0.6818	0.6582	0.4972	0.3747	0.5133	0.3524	-0.1329	-0.0696	0.3943	vit-1
chrX	7730230	7730250	-	TTCCTTAAGAAGCGTGATTC	1.0	0.5873	0.3291	0.3201	0.387	0.1507	-1.3064	-0.6711	0.0214	vit-1
chrX	7730599	7730619	-	CTCAACGGTCAAACGAAGTT	1.0	0.6582	0.4255	0.2664	0.4161	0.1516	-0.8381	-0.5868	0.2675	vit-1
chrX	7730632	7730652	-	GTAAACGTGGGTGGCAGCAA	1.0	0.6157	0.749	0.5636	0.6675	0.5576	0.6144	0.4452	0.6803	vit-1
chrX	7731073	7731093	-	TTGTCCAACGGTGAGACGGG	1.0	0.6722	0.7739	0.4176	0.6169	0.5945	0.8129	0.2023	0.4413	vit-1
chrX	7734558	7734578	-	GGTAAAAGTGTGGACCGTGC	1.0	0.6862	0.6029	0.5694	0.6965	0.4028	0.3018	0.2551	0.3876	set-12
chrX	7734613	7734633	-	CACGCAAAGGGAATTCGGCA	1.0	0.5884	0.4424	0.4691	0.6486	0.4081	0.3283	-0.0747	0.4642	set-12
chrX	7734618	7734638	-	CCCGACACGCAAAGGGAATT	1.0	0.6015	0.5356	0.3202	0.3366	0.1899	-0.6309	-0.082	0.063	set-12
chrX	7734748	7734768	-	GCAAGTTAATCCTTGAGTAT	1.0	0.6298	0.4576	0.3098	0.5042	0.1846	-0.7547	-0.1665	0.3471	set-12
chrX	7734786	7734806	-	AGGACATGGGCTCAGAGCAA	1.0	0.6025	0.803	0.6591	0.6879	0.6711	0.7568	0.8177	0.1716	set-12
chrX	7734839	7734859	-	TTTCGCAAAAGACAGTTTTG	0.8036	0.77	0.3361	0.0852	0.3549	0.1896	-1.4889	-1.3615	0.3394	set-12
chrX	7734930	7734950	-	ATGCGGCACGGACTGCACCA	1.0	0.7243	0.6657	0.6051	0.6688	0.7428	1.2861	1.1799	0.5194	set-12
chrX	7734942	7734962	-	TTTCAGCTGCAAATGCGGCA	1.0	0.7239	0.41	0.0	0.4415	0.2161	-0.5133	-0.8874	0.7439	set-12
chrX	7734947	7734967	-	ACATTTTTCAGCTGCAAATG	0.8339	0.6428	0.4447	0.0011	0.4331	0.387	-0.9714	-1.0138	0.1342	set-12
chrX	7739894	7739914	-	AAATTCTCATGGAATACTTT	1.0	0.644	0.1282	0.0	0.3154	0.1877	-1.1235	-0.1758	0.0879	K09F5.1
chrX	7740065	7740085	-	AATCATAGTTTGGCAACATC	1.0	0.6187	0.3505	0.3073	0.4599	0.1509	-0.6769	0.1093	0.2294	K09F5.1
chrX	7745977	7745997	-	GACATGTTCATGTAGAAGCT	1.0	0.6534	0.3441	0.349	0.5835	0.6136	0.2956	0.2052	0.4849	ref-2
chrX	7746329	7746349	-	CCTTAAACATTTTGAACTCT	0.9284	0.5053	0.2118	0.0	0.1609	0.0616	-2.0393	-2.0409	0.0376	ref-2
chrX	7746925	7746945	-	TTGCAAACATCGCATAAAAA	0.4233	0.6582	0.443	0.0	0.3183	0.123	-1.2765	-1.0562	0.5453	ref-2
chrX	7746965	7746985	-	TTTGTGGATTTTTAGATTCT	0.5528	0.6955	0.3537	0.0815	0.2813	0.0298	-1.6579	-1.2208	0.0504	ref-2
chrX	7754069	7754089	-	AACATTGAACTTACCGTTTT	1.0	0.6298	0.386	0.2249	0.2481	0.0253	-2.3295	-1.7566	0.018	C47C12.2
chrX	7763903	7763923	-	TTGCATCAGAATGTTGTTTG	1.0	0.7137	0.591	0.2728	0.3879	0.2118	-1.2872	-1.4226	0.0332	deg-1
chrX	7763939	7763959	-	TCTCTTTTGCAAAGAGCTCA	1.0	0.5337	0.2461	0.0118	0.4183	0.1479	-1.3661	-1.4951	0.169	deg-1
chrX	7764183	7764203	-	CCCTCGGTGGAGATTCGAAT	1.0	0.6261	0.511	0.3261	0.394	0.1823	-0.6058	-0.225	0.4981	deg-1
chrX	7764199	7764219	-	TTGCAGCTTACCGGGTCCCT	1.0	0.6392	0.7622	0.3613	0.3868	0.4022	0.2354	0.1699	0.1126	deg-1
chrX	7765666	7765686	-	AATTTCAATTTTACCCACAC	0.7496	0.6578	0.5704	0.1831	0.5027	0.2479	-1.072	-0.8431	0.2338	deg-1
chrX	7766543	7766563	-	CAATTGCTCTTTGGTTTGGA	1.0	0.6109	0.4469	0.2362	0.5018	0.2	-0.8577	-0.9005	0.1336	deg-1
chrX	7766860	7766880	-	ATTCCGGATCAACGTGAAGC	0.8525	0.6116	0.3648	0.0888	0.5234	0.2977	-0.2809	-0.3629	0.2878	deg-1
chrX	7766876	7766896	-	GTAAAGCAGTTTCCGAATTC	0.9191	0.6817	0.3858	0.3087	0.4469	0.2147	-1.2382	-0.5255	0.1267	deg-1
chrX	7766935	7766955	-	TTCCATACATCGGACCAGCT	1.0	0.6582	0.4459	0.31	0.2905	0.3833	-0.1498	-0.0823	0.1505	deg-1
chrX	7766945	7766965	-	AGGACACGAATTCCATACAT	1.0	0.5068	0.576	0.4841	0.6199	0.6054	0.5595	0.8993	0.4941	deg-1
chrX	7767012	7767032	-	ATGGATGGCCAGTCGAACTC	1.0	0.6865	0.7624	0.4461	0.6304	0.6511	0.5826	0.8318	0.2935	deg-1
chrX	7775648	7775668	-	CTTCCCTGGTCAACTCAATG	0.9875	0.7285	0.3838	0.4082	0.5631	0.4911	0.2068	-0.2031	0.3526	mec-7
chrX	7775689	7775709	-	CTGGTCAGTGCCACAATGAG	1.0	0.6746	0.7547	0.6063	0.6499	0.6889	0.8253	0.4763	0.2875	mec-7
chrX	7775888	7775908	-	CCGGATAATGAACACCTTCT	1.0	0.6298	0.6307	0.4097	0.4285	0.3042	-0.4547	0.3728	0.1463	mec-7
chrX	7775907	7775927	-	TTCGCGAGGAATATCCTGAC	1.0	0.6119	0.6012	0.5264	0.596	0.5265	-0.1125	0.2037	0.048	mec-7
chrX	7776106	7776126	-	AATTACGTATTTGGTCAAAG	1.0	0.685	0.4797	0.3755	0.6127	0.3376	0.1037	-0.1004	0.5342	mec-7
chrX	7776350	7776370	-	AACGTCTACTATAATGAGGC	1.0	0.6298	0.2861	0.3904	0.5782	0.4731	0.3845	0.1514	0.1804	mec-7
chrX	7776428	7776448	-	GAGGTAATATCCGATGAACA	0.8235	0.644	0.5622	0.4884	0.6597	0.7339	1.2368	1.0743	0.5374	mec-7
chrX	7779885	7779905	-	AAACGAAAGTGCGACGTCCG	1.0	0.742	0.5382	0.4141	0.5531	0.4993	0.5036	-0.3487	0.332	ZK154.1
chrX	7780117	7780137	-	ACCAAGGACGGAAATGGATT	0.6617	0.6817	0.3629	0.2669	0.4292	0.3568	-0.1743	0.0551	0.1563	ZK154.1
chrX	7780129	7780149	-	TCTGATGGATGGACCAAGGA	1.0	0.7145	0.6297	0.6159	0.6588	0.682	0.4231	0.1268	0.5598	ZK154.1
chrX	7780158	7780178	-	TAGTGGTTTGGTGCCAACAC	1.0	0.6959	0.6972	0.6293	0.7028	0.6549	0.4741	0.3353	0.2083	ZK154.1
chrX	7780656	7780676	-	ACGAGGCGGGTTCCGTGATA	1.0	0.7243	0.7808	0.5319	0.4794	0.3824	-0.3071	0.4623	0.026	ZK154.4
chrX	7780670	7780690	-	GTTGTCTTGGCCCCACGAGG	1.0	0.7309	0.5615	0.5248	0.6381	0.4852	0.6113	0.3586	0.1985	ZK154.4
chrX	7781613	7781633	-	TTTTCAGTGGTCGTCGACAA	1.0	0.6447	0.6801	0.008	0.4218	0.3166	-0.4857	-0.7141	0.6235	ZK154.4
chrX	7782344	7782364	-	AATTGATTATTGCTTTTATT	0.7292	0.672	0.216	0.0091	0.28	0.0159	-1.9343	-1.4057	0.2641	ZK154.4
chrX	7784949	7784969	-	ACTGCGTCTTTAGACGGTGA	1.0	0.6541	0.6824	0.4338	0.6442	0.6204	0.9121	0.6253	0.7009	ZK154.5
chrX	7784955	7784975	-	TGTTCAACTGCGTCTTTAGA	0.8696	0.6447	0.3968	0.0828	0.429	0.1683	-0.8289	-0.4374	0.3459	ZK154.5
chrX	7785148	7785168	-	ATACAGGAAAAGAAGAATGC	1.0	0.6676	0.1694	0.2458	0.6608	0.7461	0.7865	0.9263	0.5056	ZK154.5
chrX	7785843	7785863	-	TGATCAGGAACAAGAAAAAA	0.4084	0.4359	0.4997	0.1175	0.4537	0.3714	-0.288	-0.0497	0.5444	ZK154.5
chrX	7786017	7786037	-	TTCGCAATATGTTCTGGCAT	1.0	0.5742	0.508	0.2776	0.5193	0.2324	-0.5961	-0.6784	0.4309	ZK154.5
chrX	7786120	7786140	-	GCGATTTTGAAAAGTACCAA	1.0	0.5448	0.5804	0.1831	0.4914	0.2811	-1.0728	-1.2553	0.338	ZK154.5
chrX	7786271	7786291	-	GTTGTGTACAAGGGAGCAGA	1.0	0.5856	0.5642	0.5138	0.6505	0.5505	0.6088	0.3787	0.5411	ZK154.5
chrX	7786293	7786313	-	AAAAAGAACTGAAAATAGGA	0.3244	0.5718	0.2278	0.0	0.4262	0.3997	0.2741	0.2937	0.4341	ZK154.5
chrX	7786335	7786355	-	AAGACCACCGTCACCGCCTC	0.8323	0.6167	0.735	0.5322	0.5706	0.5172	0.2279	0.3133	0.0596	ZK154.5
chrX	7786465	7786485	-	ACTTATCTACACCCAAACCA	1.0	0.6187	0.3518	0.4235	0.6682	0.7618	1.3985	1.1809	0.902	ZK154.5
chrX	7786525	7786545	-	CAATCATTCAAGATGAACCA	0.9579	0.56	0.1879	0.3987	0.6516	0.6571	0.585	0.2861	0.5709	ZK154.5
chrX	7786645	7786665	-	AGGGTATAACAATAAAACCC	1.0	0.534	0.4597	0.592	0.7282	0.8024	0.8102	0.7663	0.4462	ZK154.5
chrX	7786729	7786749	-	ATTCAAGTGCCGTTCCATTG	1.0	0.7842	0.5557	0.3911	0.5056	0.4525	-0.4301	-0.3529	0.2029	ZK154.5
chrX	7786851	7786871	-	CCCTCCAATTCCGATTTTTC	1.0	0.5884	0.3122	0.0577	0.1707	0.0542	-1.9119	-1.4136	0.0926	ZK154.5
chrX	7786906	7786926	-	AATTCGTTCAACTGATGAAT	1.0	0.5016	0.3092	0.0109	0.419	0.2579	-0.8066	-0.2044	0.1382	ZK154.5
chrX	7786953	7786973	-	AATACCATTGAACAATAAAC	1.0	0.5347	0.3986	0.2275	0.5635	0.5437	-0.4442	0.4698	0.5066	ZK154.5
chrX	7787067	7787087	-	ATCCACTGGTGGGCAAGCAG	1.0	0.6888	0.6083	0.5601	0.6372	0.5372	0.4718	0.1032	0.2106	ZK154.5
chrX	7787598	7787618	-	TGCCAAAATGGTTCTTGTCG	1.0	0.7137	0.2421	0.304	0.5951	0.3108	-0.5232	-1.0557	0.1922	ZK154.5
chrX	7787658	7787678	-	TGAACCGATTCAAGTAGCAA	0.9645	0.5175	0.2724	0.1748	0.6005	0.497	0.4177	0.169	0.564	ZK154.5
chrX	7790850	7790870	-	TGTCATGTCAGCTGAGGATC	1.0	0.562	0.5625	0.4466	0.5595	0.4453	0.0479	0.5231	0.1038	ZK154.6
chrX	7792152	7792172	-	AAAAATTTATGAGTGGTCAA	1.0	0.6156	0.3574	0.0	0.2414	0.1391	-0.6795	-0.6499	0.315	ZK154.6
chrX	7792763	7792783	-	TTACATGAGTTGTTACATTA	1.0	0.5624	0.3277	0.2647	0.3984	0.2469	-0.6303	0.1186	0.3257	ZK154.6
chrX	7793303	7793323	-	GTGGACCACAACTGAGCAAA	1.0	0.5199	0.6269	0.4106	0.6055	0.2474	-0.2916	-0.2893	0.0741	ZK154.6
chrX	7793359	7793379	-	GGCCTTTTCCCAATTGTACT	1.0	0.644	0.1634	0.02	0.2735	0.1311	-1.5523	-1.4257	0.4885	ZK154.6
chrX	7793425	7793445	-	TTCGTGGCCTTGGCCTTGCT	1.0	0.7243	0.6051	0.4076	0.407	0.3295	-0.4903	-0.5765	0.1537	ZK154.6
chrX	7796407	7796427	-	AGCTTTTCTCTCCCTGCTCA	0.9712	0.6582	0.2804	0.2859	0.5493	0.3047	-1.169	-1.2425	0.1081	adm-4
chrX	7796528	7796548	-	TGCAGTCCAAATGATCAAAA	1.0	0.644	0.6057	0.2221	0.3829	0.2856	-0.5523	-0.2511	0.2945	adm-4
chrX	7796612	7796632	-	CATACATCTATTGCAGAGTA	1.0	0.5347	0.5924	0.4276	0.5875	0.3758	0.0802	0.414	0.1629	adm-4
chrX	7796808	7796828	-	CTACAAAAAGTGGGACGAAA	0.6466	0.5057	0.5129	0.389	0.5188	0.198	-0.6726	-0.5764	0.3924	adm-4
chrX	7796981	7797001	-	GGGAAGTGGAACGGTTGCTC	1.0	0.625	0.4646	0.5748	0.6754	0.5685	0.321	0.4861	0.0114	adm-4
chrX	7796990	7797010	-	CTAGAATATGGGAAGTGGAA	1.0	0.644	0.5178	0.5467	0.663	0.4429	0.2944	0.3165	0.6806	adm-4
chrX	7797686	7797706	-	ACTTGTCTGCGATGCCGGTG	1.0	0.7133	0.7761	0.4792	0.6284	0.5315	0.1331	-0.4174	0.1094	adm-4
chrX	7797691	7797711	-	TTTAGACTTGTCTGCGATGC	1.0	0.6295	0.6359	0.0	0.4084	0.2688	-0.7106	-0.8438	0.0197	adm-4
chrX	7797971	7797991	-	TTCAAAGTGTTTACACAAGA	0.6094	0.5482	0.3976	0.3321	0.5419	0.1759	-1.4756	-1.4892	0.2189	adm-4
chrX	7798113	7798133	-	TCAACGGAGTACTCGGCAAT	1.0	0.6261	0.6279	0.2951	0.4466	0.281	-0.3982	0.0752	0.392	adm-4
chrX	7798120	7798140	-	TCAGATTTCAACGGAGTACT	1.0	0.5057	0.4879	0.2956	0.5083	0.3706	-0.3664	0.1426	0.2694	adm-4
chrX	7798129	7798149	-	ATGCACCAATCAGATTTCAA	0.7405	0.6582	0.5756	0.2252	0.4443	0.3882	-0.4031	-0.0315	0.2694	adm-4
chrX	7799531	7799551	-	GTGAATGTTGCATCATACTG	0.6196	0.6321	0.5067	0.5315	0.6799	0.6264	0.6818	0.275	0.3655	gpx-7
chrX	7800936	7800956	-	GAATAAAACTGCCAATCGGT	0.6778	0.5624	0.3883	0.2337	0.6457	0.3859	0.2212	0.3226	0.3325	irld-13
chrX	7800940	7800960	-	TTACGAATAAAACTGCCAAT	0.6944	0.6298	0.4211	0.0	0.2952	0.3006	-0.4223	0.0939	0.9525	irld-13
chrX	7801396	7801416	-	AGTTTCAACGCTTTCTAAAG	0.7133	0.7558	0.311	0.2273	0.4863	0.1847	0.1253	-0.0088	0.2298	irld-13
chrX	7801619	7801639	-	GAGTTTTGGAAATTGAATAT	0.9076	0.6156	0.5004	0.2508	0.4844	0.2589	-0.7762	-0.3133	0.141	irld-13
chrX	7801669	7801689	-	TTTCCAGTGGCTACAACAAA	1.0	0.5773	0.5787	0.2842	0.4541	0.2876	-1.1228	-0.9446	0.3314	irld-13
chrX	7801743	7801763	-	CACATTCTTCAACTTTGAAA	0.7244	0.6298	0.2305	0.0	0.2009	0.0378	-1.1343	-1.1476	0.1479	irld-13
chrX	7802494	7802514	-	TGCTTGCAACAAAAACGCAA	1.0	0.5718	0.3503	0.0567	0.521	0.3907	-0.1688	-0.52	0.5879	irld-13
chrX	7802544	7802564	-	CAGCTTTCAAAAATTGAATC	0.5937	0.6156	0.4916	0.0	0.2152	0.0367	-1.5332	-1.2281	0.0882	irld-13
chrX	7802570	7802590	-	TTTCAAGATGCTTCATATCT	0.914	0.6187	0.2586	0.0167	0.3103	0.1566	-1.1707	-0.6315	0.0258	irld-13
chrX	7803108	7803128	-	TCATCGTCAATTTTTGAGTA	0.6565	0.5836	0.4545	0.1356	0.3967	0.0895	-1.6684	-1.6733	0.1171	irld-13
chrX	7803294	7803314	-	TCCGTCTATAACAATATCTC	1.0	0.6298	0.2045	0.4315	0.545	0.4234	0.3602	0.745	0.0812	irld-13
chrX	7803670	7803690	-	TGGCAAAACATCTGCTATTA	1.0	0.5731	0.5005	0.2192	0.2705	0.1173	-1.8285	-0.9309	0.0207	irld-13
chrX	7807239	7807259	-	TTCTTGATTCAGGTTGTTTC	0.7027	0.6676	0.2392	0.0	0.2654	0.058	-1.42	-1.0772	0.0158	R03G5.6
chrX	7807239	7807259	-	TTCTTGATTCAGGTTGTTTC	0.7027	0.6676	0.2392	0.0	0.2654	0.058	-1.42	-1.0772	0.0158	R03G5.6
chrX	7816895	7816915	-	GGCATCACGATCTTCATGCC	1.0	0.644	0.454	0.4386	0.5609	0.6319	0.3324	0.1651	0.1684	sek-1
chrX	7816922	7816942	-	TTCATTGTGGGCGTCTCGAC	1.0	0.6724	0.6477	0.3609	0.4763	0.2882	-0.0052	0.0217	0.225	sek-1
chrX	7817090	7817110	-	GGCGGCAATCTCAATCTCTT	1.0	0.6582	0.1868	0.3178	0.3849	0.122	-1.3153	-0.8791	0.2306	sek-1
chrX	7817108	7817128	-	GAGTACGACGAGGTCGGTGG	1.0	0.742	0.9114	0.6268	0.6753	0.6357	0.9422	0.1866	0.4683	sek-1
chrX	7817114	7817134	-	TTCTTCGAGTACGACGAGGT	1.0	0.6582	0.5564	0.3849	0.5882	0.4947	-0.0685	-0.4143	0.1223	sek-1
chrX	7818409	7818429	-	CCATAGAACCGTACCATTTG	0.8571	0.7514	0.4019	0.3269	0.4982	0.4578	-0.6319	-0.523	0.1068	sek-1
chrX	7818501	7818521	-	TGCCAATTTTGTATGCGTGC	1.0	0.6156	0.3162	0.0	0.4101	0.1167	-1.0301	-1.262	0.0964	sek-1
chrX	7818538	7818558	-	AGAGCCATTTTCCCAATAAA	0.9213	0.5209	0.41	0.4202	0.5008	0.3002	-1.2517	-1.0209	0.2589	sek-1
chrX	7818625	7818645	-	CGATTTAACAGAATGTTCGA	1.0	0.6156	0.3107	0.0742	0.4942	0.3437	-0.4946	-0.3887	0.6026	sek-1
chrX	7818873	7818893	-	TGGCATGTAAGGTTTGCATC	1.0	0.644	0.5867	0.3041	0.4645	0.3911	-0.4768	-0.0466	0.2924	sek-1
chrX	7824187	7824207	-	GATTCCGGCCTCGAACTCTC	1.0	0.5914	0.5299	0.4247	0.5526	0.2681	-0.1117	0.3599	0.3159	eef-1A.2
chrX	7824227	7824247	-	GGGCAAGGAGAGCATGCTCG	1.0	0.742	0.5654	0.6301	0.6757	0.6291	0.704	0.091	0.5041	eef-1A.2
chrX	7824352	7824372	-	TCCGATCTTCTTGATGAATC	0.7857	0.644	0.5495	0.3187	0.3768	0.128	-1.0829	-0.7134	0.0181	eef-1A.2
chrX	7824409	7824429	-	CATGTTGTCTCCGTTGAATC	1.0	0.7145	0.4203	0.2795	0.4043	0.2234	-0.4759	-0.1309	0.1823	eef-1A.2
chrX	7824610	7824630	-	CTCAACACGTCCGACTGGGA	1.0	0.6724	0.5312	0.518	0.6233	0.3299	-0.1837	-0.3755	0.144	eef-1A.2
chrX	7824700	7824720	-	AGACTCGTGGTGCATCTCGA	0.2183	0.6865	0.375	0.524	0.6637	0.5551	0.7885	0.8379	0.6244	eef-1A.2
chrX	7831038	7831058	-	ACAGAATGGGGTTTACTCAA	1.0	0.5766	0.5574	0.5524	0.6088	0.4652	0.403	0.6815	0.2802	sul-3
chrX	7831082	7831102	-	TTATTTGAAGAAGTTGGCAG	1.0	0.6995	0.4791	0.0	0.4496	0.3642	-0.1761	-0.629	0.8185	sul-3
chrX	7831135	7831155	-	GAATTGCAGACCAATACCAT	1.0	0.6817	0.4211	0.419	0.6469	0.4914	-0.1773	-0.039	0.1946	sul-3
chrX	7832254	7832274	-	CGGGTTTTATGGACCACAAA	1.0	0.644	0.4826	0.4774	0.5464	0.0883	-1.271	-1.2814	0.2992	sul-3
chrX	7832274	7832294	-	AGAGGCTTTGACTATTTTTA	1.0	0.6582	0.2935	0.3373	0.3718	0.0412	-1.6248	-0.9957	0.1131	sul-3
chrX	7832412	7832432	-	TTTTTGCACATGGAGCCTGC	1.0	0.7239	0.3837	0.0	0.2179	0.1976	-0.7639	-0.8117	0.3117	sul-3
chrX	7832505	7832525	-	GGCTACTACCCATTTCGGGT	1.0	0.644	0.336	0.4211	0.6454	0.539	0.5486	0.4587	0.5061	sul-3
chrX	7832510	7832530	-	TGACGGGCTACTACCCATTT	1.0	0.7101	0.5035	0.4237	0.3168	0.1686	-1.111	0.0558	0.0845	sul-3
chrX	7832527	7832547	-	AACACGAAGCGCTTTTATGA	1.0	0.6261	0.1935	0.2099	0.5175	0.2058	-1.2486	-0.9307	0.0928	sul-3
chrX	7832652	7832672	-	CTTGGCATTTCACAAAAATA	0.701	0.6187	0.3963	0.1855	0.3936	0.3118	-1.0433	-0.8297	0.2845	sul-3
chrX	7832677	7832697	-	GGTTACATACACCAAACCTC	1.0	0.6046	0.3969	0.4626	0.6896	0.6605	0.8077	0.9234	0.5245	sul-3
chrX	7839112	7839132	-	GTATGGGAAGGCGTCTCCGA	1.0	0.7101	0.5929	0.6558	0.6956	0.6055	1.1418	1.0044	0.6181	C54D2.2
chrX	7843704	7843724	-	AGAAGGAAGACATTGAGTTC	1.0	0.6676	0.5117	0.381	0.5799	0.4805	0.1018	0.8408	0.2578	C54D2.1
chrX	7843740	7843760	-	TTGGTAAACACCGTTCACAG	1.0	0.7278	0.5063	0.5732	0.6934	0.743	0.8769	0.4463	0.5919	C54D2.1
chrX	7843843	7843863	-	GAGCATCCGTGTAAACAGTT	1.0	0.5766	0.5712	0.43	0.5701	0.4876	-0.3664	0.1357	0.4053	C54D2.1
chrX	7843876	7843896	-	CTACCGGCTGGTAAACAGGA	1.0	0.5587	0.4169	0.6087	0.7341	0.6933	0.5337	0.3532	0.7536	C54D2.1
chrX	7843892	7843912	-	ACTTGTGGGTAATAAACTAC	1.0	0.6046	0.6011	0.4748	0.6023	0.5057	0.0622	0.7738	0.2464	C54D2.1
chrX	7843925	7843945	-	GGCGGCAGAGCGCATGCAAT	1.0	0.7007	0.6222	0.3429	0.4521	0.2136	-0.3053	0.05	0.18	C54D2.1
chrX	7843943	7843963	-	TACTCACCCTCATGACATGG	1.0	0.5197	0.5507	0.4591	0.6881	0.7598	1.025	0.429	0.329	C54D2.1
chrX	7844221	7844241	-	TGGAGCAACTGTAGCAGGTG	0.7987	0.657	0.9037	0.6364	0.6847	0.5741	0.2207	-0.2972	0.1323	C54D2.1
chrX	7844268	7844288	-	GTGGTGGTGGCTTCTGGAGC	0.8029	0.7101	0.6449	0.6097	0.6352	0.5308	0.1285	-0.1388	0.0291	C54D2.1
chrX	7844605	7844625	-	TCTCAATGATTTCGCCTTCG	1.0	0.685	0.5569	0.2978	0.3624	0.2843	-0.8781	-1.0459	0.2853	C54D2.1
chrX	7844783	7844803	-	GTGGTCGTGGATGCAGTGGT	1.0	0.6049	0.7808	0.646	0.7082	0.6315	1.1935	0.9754	0.1912	C54D2.1
chrX	7844823	7844843	-	ATTGCATAAACGAAGTACCT	1.0	0.6163	0.2937	0.1994	0.5395	0.6764	0.8888	1.1789	0.4711	C54D2.1
chrX	7846646	7846666	-	TAAATTCACATCTCCGGAAA	1.0	0.644	0.4731	0.1448	0.4198	-0.0117	-1.0214	-0.8525	0.0277	C54D2.6
chrX	7846652	7846672	-	TCAAATTAAATTCACATCTC	0.7423	0.6015	0.345	0.211	0.4122	0.1156	-1.0348	-0.4901	0.0427	C54D2.6
chrX	7846687	7846707	-	GAAACCGCTGCAGTATTTGC	1.0	0.5351	0.4119	0.2415	0.5056	0.2892	-0.1517	0.3577	0.2503	C54D2.6
chrX	7847404	7847424	-	TTATTAACTATCACATGTAC	1.0	0.5482	0.5071	0.0	0.482	0.2882	-0.6449	-0.1179	0.3638	C54D2.6
chrX	7853317	7853337	-	TCGCTAATGGAGTTCCGTAT	1.0	0.644	0.8715	0.471	0.5015	0.3349	-0.0645	0.7371	0.5322	cca-1
chrX	7853532	7853552	-	TTGTCAAAGACCATCCTCCC	1.0	0.5742	0.6374	0.554	0.6364	0.6104	0.4232	0.7073	0.2357	cca-1
chrX	7853864	7853884	-	TGGAACATGGTTTTATTCAA	1.0	0.5482	0.4976	0.4626	0.5296	0.1739	-0.9821	-0.8614	0.2939	cca-1
chrX	7854098	7854118	-	CGAGTATTTGTGAATGTGAT	0.8137	0.6298	0.4468	0.3589	0.4989	0.1563	-1.0888	-1.1054	0.3827	cca-1
chrX	7854422	7854442	-	TTAACATTTTCCAGCATTCT	0.6147	0.5033	0.3144	0.0381	0.3227	0.0035	-2.1884	-1.8099	0.0391	cca-1
chrX	7854777	7854797	-	GATGGATTCAACCTTTTCGA	1.0	0.7003	0.3611	0.3151	0.6246	0.5956	-0.6342	-0.6198	0.7333	cca-1
chrX	7854907	7854927	-	TGTGGAGTACCATCAACAAC	1.0	0.6329	0.5124	0.4843	0.6654	0.4433	-0.1414	0.1895	0.6607	cca-1
chrX	7855146	7855166	-	CCCAAGATCAAAATAGGAAA	1.0	0.5576	0.3541	0.1703	0.5154	0.2691	-0.0285	-0.1397	0.4159	cca-1
chrX	7855196	7855216	-	AGCAAAATGGTGATGGAGTC	0.6018	0.6298	0.5337	0.4597	0.5271	0.1868	-0.8158	-0.6183	0.0646	cca-1
chrX	7855233	7855253	-	ACCACCATAACTCGTGAAAA	1.0	0.5175	0.3723	0.1514	0.4088	0.2258	-0.8815	-0.7982	0.2387	cca-1
chrX	7855374	7855394	-	AAAGTTCCGAACGACAACAA	0.9309	0.6724	0.6454	0.3627	0.6174	0.6798	0.7643	0.4465	0.2627	cca-1
chrX	7855505	7855525	-	GATTTATCGGACACACCTTT	1.0	0.6187	0.4739	0.2587	0.3982	0.1125	-0.9004	-0.1474	0.5891	cca-1
chrX	7855518	7855538	-	GCAGCTTTTGTTAGATTTAT	0.7121	0.4217	0.3976	0.2226	0.2992	-0.001	-2.0159	-1.3798	0.1438	cca-1
chrX	7855700	7855720	-	AGTTTGCTGAAACAAAGCGG	1.0	0.6978	0.5969	0.2432	0.6752	0.6172	0.8357	0.3099	0.8661	cca-1
chrX	7855703	7855723	-	CTCAGTTTGCTGAAACAAAG	0.6857	0.6321	0.4089	0.2854	0.5729	0.2604	-0.112	-0.5371	0.5288	cca-1
chrX	7855886	7855906	-	CATATCACTTGAAGGGTGGA	1.0	0.6153	0.476	0.5271	0.6602	0.501	0.327	-0.0445	0.2783	cca-1
chrX	7855987	7856007	-	TCAGTTTCTTTCGACAATAT	1.0	0.644	0.4473	0.0888	0.2992	0.1067	-1.1112	-0.6213	0.2118	cca-1
chrX	7856223	7856243	-	CTTCCACCATACACTGTCGA	1.0	0.6447	0.4977	0.3649	0.5959	0.4143	-0.009	-0.5493	0.4789	cca-1
chrX	7856265	7856285	-	TGCAGTCAACCAGACGCAAA	1.0	0.6582	0.551	0.3917	0.4665	0.2096	-0.6949	-0.6164	0.173	cca-1
chrX	7856311	7856331	-	AATTTTCAGGTTTTACATTC	0.7231	0.5904	0.4085	0.0	0.3294	0.0731	-1.5433	-1.0784	0.0652	cca-1
chrX	7856438	7856458	-	TAATTTACCAAAAACAATAT	0.8154	0.6156	0.1815	0.0	0.2179	0.0816	-1.3906	-0.6897	0.0868	cca-1
chrX	7856524	7856544	-	AATTATGGGCGGGTTTATTA	1.0	0.7287	0.4685	0.1066	0.2986	0.1936	-0.5407	0.3149	0.0819	cca-1
chrX	7856535	7856555	-	TGTTGGTGTTCAATTATGGG	1.0	0.7794	0.3837	0.272	0.6266	0.4975	0.156	-0.2468	0.5744	cca-1
chrX	7856667	7856687	-	AGTACTGAGGCCGCTTCGAG	1.0	0.7427	0.4771	0.5831	0.6814	0.626	0.7716	0.4742	0.4133	cca-1
chrX	7856694	7856714	-	CAATTTAACAGCAATCAGAA	0.7316	0.6298	0.171	0.0	0.4393	0.2532	-0.3979	-0.2146	0.2974	cca-1
chrX	7856726	7856746	-	TTTGTATTACACGAGTATCT	1.0	0.6862	0.3149	0.0	0.3585	0.2932	-0.0589	0.4796	0.0739	cca-1
chrX	7857379	7857399	-	TCTAGGGTTTTACGGTCCTG	1.0	0.7227	0.7122	0.5849	0.6558	0.5474	-0.3897	-0.7163	0.3338	cca-1
chrX	7857387	7857407	-	ATAATGGCTCTAGGGTTTTA	1.0	0.625	0.3211	0.2479	0.3495	0.0961	-1.3978	-0.5421	0.2581	cca-1
chrX	7857525	7857545	-	GTCCAGACTGTGACACTTAC	1.0	0.6143	0.532	0.3933	0.4697	0.1356	-1.391	-0.4062	0.3528	cca-1
chrX	7857571	7857591	-	ATGATTAATTGTGTAACCCT	1.0	0.534	0.5196	0.4491	0.616	0.4653	0.2653	0.5036	0.0971	cca-1
chrX	7857752	7857772	-	GGAAAGTGAACTTCCGTATC	1.0	0.6676	0.341	0.3995	0.4386	0.2948	-0.7761	-0.0008	0.0528	cca-1
chrX	7880477	7880497	-	AGTGCTGTTTTGATTGAACG	1.0	0.686	0.4559	0.2249	0.6248	0.4583	-0.9764	-1.2584	0.5736	C39D10.8
chrX	7880550	7880570	-	GAAGTTATTCAAAGTGTATT	1.0	0.5589	0.3204	0.1781	0.3296	0.0814	-0.9983	-0.3584	0.0373	C39D10.8
chrX	7884715	7884735	-	AAGTCTGTATCTTTCCTCAT	1.0	0.56	0.6438	0.4323	0.4375	0.2298	-0.497	0.1559	0.398	pcyt-2.2
chrX	7884836	7884856	-	CTGGTTTAGCGTTGACATCT	1.0	0.5057	0.4521	0.3217	0.4073	0.1797	-0.8273	-0.5336	0.0038	pcyt-2.2
chrX	7885483	7885503	-	GTATAACTTACCAGGGCAAA	1.0	0.5731	0.544	0.2831	0.5739	0.3587	-0.4615	-0.2292	0.3052	pcyt-2.2
chrX	7885541	7885561	-	ATGACAGGCTCGTTGCTCAA	1.0	0.6025	0.7081	0.4104	0.5555	0.4435	-0.0066	0.2763	0.5335	pcyt-2.2
chrX	7885622	7885642	-	CTCACCTTGTCTGTTACTTT	1.0	0.5884	0.299	0.3019	0.3151	0.1016	-1.7261	-1.3682	0.0725	pcyt-2.2
chrX	7891572	7891592	-	CGAGACCAAGGAAAGCTCTC	1.0	0.6582	0.3035	0.4887	0.5879	0.3865	-0.3444	0.1615	0.1977	C39D10.5
chrX	7891686	7891706	-	AGTGGTTTCTTCCACTCAAC	1.0	0.7003	0.4347	0.3782	0.4303	0.321	-0.6388	-0.3571	0.4775	C39D10.5
chrX	7891731	7891751	-	TCCACTTTCTCAAGCTGTAC	1.0	0.5033	0.2695	0.1964	0.4539	0.2028	-0.6085	-0.1762	0.1326	C39D10.5
chrX	7891794	7891814	-	TGTTCCCGGCATCACAGTTG	1.0	0.7285	0.6993	0.4437	0.6599	0.7066	0.7747	0.4959	0.1707	C39D10.5
chrX	7891808	7891828	-	TTGGCATTTCGTGATGTTCC	0.9759	0.5884	0.4909	0.3901	0.4432	0.4037	-0.4373	-0.3084	0.0109	C39D10.5
chrX	7892354	7892374	-	TGAGATTCCTTGCGGACAAG	1.0	0.6711	0.4897	0.4733	0.5954	0.3709	0.2127	-0.1067	0.733	C39D10.5
chrX	7892362	7892382	-	AAAGAAGTTGAGATTCCTTG	1.0	0.7137	0.4566	0.4004	0.6531	0.4688	-0.0628	-0.3071	0.3407	C39D10.5
chrX	7896688	7896708	-	TTCCTCATCTCAATTGCAGT	1.0	0.644	0.2371	0.0	0.3585	0.0509	-0.8166	-0.9549	0.5732	C39D10.6
chrX	7897635	7897655	-	AAAAAATATAAATGTCTTTG	0.7255	0.6003	0.2019	0.0	0.2127	0.027	-1.1254	-0.9565	0.0071	C39D10.6
chrX	7903524	7903544	-	TAATGTATATTTTTCCACAT	0.9167	0.6015	0.5601	0.2307	0.4135	0.0669	-1.542	-1.2873	0.3855	C39D10.11
chrX	7903547	7903567	-	GAATCTTTACTCAAACTGCT	1.0	0.4784	0.1287	0.0624	0.4525	0.3228	-0.2191	-0.2247	0.4702	C39D10.11
chrX	7903880	7903900	-	CCATGACTGATTATTTTGGT	1.0	0.6298	0.3776	0.3872	0.5176	0.3543	-0.8311	-0.7601	0.4103	C39D10.11
chrX	7903975	7903995	-	ACACAATTTGGCTCATACTA	1.0	0.5766	0.4426	0.268	0.5215	0.53	0.241	0.3991	0.3674	C39D10.11
chrX	7904088	7904108	-	ATTTATCCCGTTTGTTTTCT	1.0	0.6295	0.1659	0.0	0.2025	0.0034	-2.2306	-1.7196	0.0199	C39D10.11
chrX	7904258	7904278	-	CTTCCCGTCGACAATATTGT	1.0	0.6589	0.2011	0.2195	0.3949	0.1501	-0.6423	-0.281	0.7443	C39D10.11
chrX	7904855	7904875	-	GGCTCACATGAGTTTTGAAT	0.975	0.5742	0.4083	0.224	0.3539	0.133	-0.6254	-0.3643	0.3289	C39D10.11
chrX	7904911	7904931	-	AGAAACATGTTGGGTTGTCA	0.8909	0.5873	0.3055	0.3688	0.6032	0.2948	-0.4371	-0.3664	0.0659	C39D10.11
chrX	7909889	7909909	-	TGCTCCAATTGAATATACTC	1.0	0.4784	0.2673	0.3833	0.6142	0.4644	0.2214	0.4192	0.2705	C39D10.7
chrX	7910035	7910055	-	CTGATCTTCAATCCATATGT	1.0	0.5624	0.2542	0.2464	0.5532	0.4778	-0.0004	0.2421	0.2375	C39D10.7
chrX	7910089	7910109	-	GTATTCTACATTTGCGCAAA	1.0	0.5589	0.3636	0.0	0.2327	0.0827	-1.0089	-1.0106	0.1368	C39D10.7
chrX	7910910	7910930	-	GAACGGCCATCAACGATTTA	1.0	0.7101	0.2836	0.1648	0.335	0.1314	-1.3959	-0.2916	0.3382	C39D10.7
chrX	7910927	7910947	-	AGCCACCAAGAGACACTGAA	1.0	0.5908	0.4453	0.4832	0.6345	0.6135	-0.0147	0.0182	0.5291	C39D10.7
chrX	7911250	7911270	-	GACTGTACCGGAAAACCAAA	1.0	0.5766	0.3656	0.2916	0.5257	0.2314	-0.6227	-0.5517	0.8648	C39D10.7
chrX	7911262	7911282	-	AAAGTAGACTTTGACTGTAC	1.0	0.644	0.6156	0.3481	0.4982	0.2586	-0.3469	0.3845	0.0177	C39D10.7
chrX	7911316	7911336	-	GTACCTGTTCTTTACAATCA	1.0	0.5742	0.248	0.3752	0.5571	0.5514	-0.3201	-0.2537	0.0929	C39D10.7
chrX	7911593	7911613	-	TGGTCGGGTTATTCAATGCG	1.0	0.6	0.5562	0.5437	0.671	0.7118	0.8589	0.2209	0.8181	C39D10.7
chrX	7911609	7911629	-	GTTGTGACAACGGAGTTGGT	1.0	0.7381	0.3875	0.5121	0.6616	0.6326	0.5292	0.6889	0.4982	C39D10.7
chrX	7911619	7911639	-	TCATTTTTGAGTTGTGACAA	0.8651	0.5589	0.4312	0.065	0.4561	0.213	-1.5587	-1.8312	0.2323	C39D10.7
chrX	7911670	7911690	-	GGAGATTGCAAAAATAGAGA	1.0	0.6298	0.1815	0.147	0.5914	0.3401	0.53	0.3294	0.5953	C39D10.7
chrX	7911691	7911711	-	AGATACAATCCAGCAGTACA	1.0	0.5766	0.3049	0.2708	0.6194	0.7393	0.9546	1.0064	0.2235	C39D10.7
chrX	7912032	7912052	-	AAAGATTGTCCAGAATATAA	0.9312	0.5766	0.3839	0.0514	0.4036	0.2566	-0.2489	0.4791	0.1073	C39D10.7
chrX	7912255	7912275	-	TGAAAATGGGCACAATGGTT	0.8819	0.5766	0.4498	0.1774	0.5123	0.2764	-0.6624	-0.3725	0.0323	C39D10.7
chrX	7912306	7912326	-	TGCTTCACCAACATATGATT	1.0	0.5624	0.331	0.1886	0.413	0.1877	-0.729	-0.0696	0.1146	C39D10.7
chrX	7925971	7925991	-	CAACATACCAATTTCGACTT	1.0	0.6298	0.3731	0.1221	0.3385	0.2326	-0.6471	-0.242	0.0985	zig-4
chrX	7926072	7926092	-	CCAGAAAACAATTTCAGGTG	1.0	0.6853	0.4417	0.3418	0.5571	0.3611	-0.0004	-0.3526	0.1809	zig-4
chrX	7931055	7931075	-	TCCCAGTAAATGACTCCAGT	1.0	0.6676	0.3916	0.3847	0.5934	0.371	0.0244	0.1355	0.6336	zig-3
chrX	7931251	7931271	-	GATTTTTGCAGAGCTTTCGA	0.6807	0.7003	0.3394	0.0	0.4975	0.4983	-0.5469	-0.4977	0.7212	zig-3
chrX	7931367	7931387	-	TTGTGATTACTGGGGCTGAG	0.911	0.657	0.4454	0.4883	0.5807	0.5953	0.2805	-0.2379	0.7303	zig-3
chrX	7942078	7942098	-	GAAGCCAGTTCGACTAGCTT	1.0	0.6167	0.4625	0.4036	0.6046	0.5399	0.0101	0.2132	0.4538	tnt-3
chrX	7942111	7942131	-	AAGAATGCGATCTCCAACTC	1.0	0.6582	0.5163	0.4941	0.6182	0.6192	0.681	0.9917	0.1715	tnt-3
chrX	7942309	7942329	-	ACAACACCAAAAAACGTTAG	0.7039	0.6297	0.2718	0.1834	0.4973	0.3475	-0.1294	-0.3364	0.3842	tnt-3
chrX	7942403	7942423	-	CGCCGCCCGCATCATCGTCG	1.0	0.7704	0.4963	0.4192	0.6123	0.62	0.3919	-0.5176	0.2324	tnt-3
chrX	7942453	7942473	-	GATTGTGAGTCCACTTGAAC	1.0	0.7145	0.4099	0.3797	0.6042	0.3605	-0.5217	-0.2045	0.2357	tnt-3
chrX	7942475	7942495	-	GCAGTCCGTTACCTAGAATT	1.0	0.5908	0.5472	0.4646	0.5039	0.3474	0.3385	0.9725	0.4465	tnt-3
chrX	7942644	7942664	-	TTGAAACGGGTTCCTATAAT	1.0	0.6724	0.6462	0.1917	0.3534	0.168	-0.8887	-0.0938	0.0409	tnt-3
chrX	7942658	7942678	-	GAATTAAGAATGGATTGAAA	0.8205	0.6298	0.2882	0.1661	0.5008	0.2902	-0.651	-0.3752	0.1058	tnt-3
chrX	7942726	7942746	-	AGTGAACCGTCTCAAGATCC	1.0	0.6329	0.534	0.4055	0.6624	0.6341	0.5918	0.6601	0.1112	tnt-3
chrX	7942783	7942803	-	ACGGCTCAATCGAGCATTTA	1.0	0.5317	0.6688	0.3171	0.3289	0.1436	-1.1882	0.1864	0.0945	tnt-3
chrX	7942802	7942822	-	TTCCAAAGCCAAAAATTGGA	0.8004	0.5624	0.1291	0.1913	0.4857	0.2111	-0.6428	-0.8482	0.509	tnt-3
chrX	7942841	7942861	-	ACACAAAACCACCGCCAAGA	1.0	0.6015	0.4844	0.1297	0.4958	0.4574	-0.136	-0.0948	0.4008	tnt-3
chrX	7942883	7942903	-	CGCCTCGTGTCATTTATGTT	1.0	0.6582	0.4391	0.3291	0.2882	0.1585	-1.0469	-0.7075	0.2456	tnt-3
chrX	7943732	7943752	-	CAACAGATAACGATAGCGAT	1.0	0.586	0.4685	0.1994	0.5449	0.4006	0.011	0.2269	0.5731	tnt-3
chrX	7943760	7943780	-	CCAAGCAGTTCAAGCGATTC	1.0	0.5873	0.3952	0.284	0.3656	0.1425	-1.1477	-0.3654	0.0795	tnt-3
chrX	7943792	7943812	-	TTCGGGAGGAACGATACCGA	1.0	0.7101	0.6508	0.5872	0.667	0.6257	0.7974	0.5206	0.1775	tnt-3
chrX	7943810	7943830	-	GGGAAGAGATTCCAATCATT	1.0	0.586	0.4833	0.3225	0.3981	0.2916	-1.0253	-0.2221	0.287	tnt-3
chrX	7943862	7943882	-	CTTCGATCCCGTGGATTGGG	1.0	0.6601	0.6157	0.4825	0.6206	0.5137	0.3163	-0.1433	0.5234	tnt-3
chrX	7943985	7944005	-	TCGTCATCAGCATCACATTT	0.9862	0.5068	0.4888	0.1346	0.312	0.1529	-1.0789	-0.0536	0.2355	tnt-3
chrX	7944024	7944044	-	TCGTCTCCATTCTCGCCATT	1.0	0.5884	0.5364	0.0	0.1776	0.1336	-0.9383	-0.4739	0.6261	tnt-3
chrX	7944198	7944218	-	GTCGGGTTGCTCGAAAGGTA	0.7145	0.6285	0.5794	0.585	0.6703	0.6683	0.3279	0.3098	0.3943	tnt-3
chrX	7944216	7944236	-	ACACGAGATGAGCAAACGGT	1.0	0.5908	0.5328	0.4758	0.6629	0.5907	0.3956	0.3273	0.5538	tnt-3
chrX	7944220	7944240	-	AGTGACACGAGATGAGCAAA	0.7907	0.562	0.5597	0.4574	0.6715	0.485	0.3493	0.524	0.4287	tnt-3
chrX	7954444	7954464	-	AGACTCATCCGTCTTCTCGC	1.0	0.6724	0.2948	0.2573	0.5446	0.5913	0.5532	0.5893	0.6136	dct-1
chrX	7954473	7954493	-	GACTGCTCCGTCTGCTGTTG	0.8569	0.6853	0.6335	0.4098	0.5432	0.5344	-0.2044	-0.9036	0.0537	dct-1
chrX	7954519	7954539	-	TGGGTTTGAGACGGCTTTTG	1.0	0.6711	0.644	0.5597	0.5061	0.3078	-0.9125	-0.8324	0.1746	dct-1
chrX	7954528	7954548	-	GGTGATAAATGGGTTTGAGA	1.0	0.6862	0.3029	0.2926	0.6411	0.5067	0.2551	0.2455	0.3762	dct-1
chrX	7954558	7954578	-	AAACAAACCAGGTGTACTCT	1.0	0.6015	0.2381	0.0	0.3533	0.3965	-0.3371	0.3471	0.0085	dct-1
chrX	7954789	7954809	-	CGCTACTGCACAAACTGGTA	1.0	0.644	0.3479	0.4332	0.5547	0.3333	-0.5745	-0.5514	0.1649	dct-1
chrX	7954950	7954970	-	AATCCAATCAGTATTCTTTC	1.0	0.6163	0.2823	0.0793	0.2988	0.1391	-1.5037	-0.4519	0.1908	dct-1
chrX	7956789	7956809	-	GAAACAACGTTGGAGTTTCC	1.0	0.5884	0.334	0.3319	0.4383	0.1723	-1.0425	-0.3466	0.1088	sfxn-2
chrX	7957807	7957827	-	GTGTCAATCAGCTTTTCATC	0.9709	0.5742	0.3991	0.2519	0.3982	0.1568	-1.4889	-0.8451	0.3459	sfxn-2
chrX	7957864	7957884	-	CAGAGAGAAGAAGCCAGTGC	1.0	0.6582	0.6899	0.6285	0.6711	0.5944	0.6945	0.6075	0.2785	sfxn-2
chrX	7958173	7958193	-	AACAGAACTCATTACTGCAT	1.0	0.6298	0.5172	0.1805	0.5147	0.3174	-0.0174	0.2018	0.1599	sfxn-2
chrX	7958240	7958260	-	CAACATTTTACGGCCGACTG	1.0	0.7278	0.4552	0.3531	0.5855	0.4329	-0.6701	-0.9792	0.1025	sfxn-2
chrX	7961191	7961211	-	GAGAATTTTCGATCAGTGTT	0.6897	0.5482	0.5176	0.2048	0.4539	0.2679	-0.9893	-0.953	0.1351	sem-5
chrX	7976817	7976837	-	TGATTGAGCCTTCAACGAGT	1.0	0.6001	0.4831	0.0849	0.5652	0.3541	0.3935	0.5447	0.5462	F45E1.5
chrX	7976845	7976865	-	ATTGGACGTGCTTCAGTCCT	1.0	0.6471	0.5747	0.4317	0.3487	0.417	-0.154	0.0395	0.1701	F45E1.5
chrX	7978373	7978393	-	AACCAAAGGTGGTAGTGGAC	1.0	0.6582	0.5233	0.4723	0.5679	0.5097	-0.1695	0.0976	0.0707	F45E1.5
chrX	7978492	7978512	-	TTGAATTCCTCACTTGATGC	1.0	0.644	0.1552	0.0024	0.4901	0.2948	-0.3949	-0.5117	0.1535	F45E1.5
chrX	7978588	7978608	-	GTTTGATGGATCATTATAAA	1.0	0.6862	0.4019	0.1976	0.3922	0.0961	-1.0769	-0.7084	0.2715	F45E1.5
chrX	7978937	7978957	-	ACCAAAACGTTTCGTCTCTC	1.0	0.5731	0.3682	0.1937	0.3348	0.1075	-1.5301	-1.0303	0.0439	F45E1.5
chrX	7979036	7979056	-	TTTGAATGGGACACCGATAA	0.9774	0.7145	0.532	0.1836	0.457	0.2109	-0.8856	-0.6239	0.0645	F45E1.5
chrX	7981687	7981707	-	CGTTTCCAATCCGCCGCCAT	1.0	0.7145	0.6638	0.4355	0.5178	0.3333	-0.2935	-0.3665	0.1355	his-71
chrX	7981784	7981804	-	CAACGTCTTGTTCGTGAAAT	0.5752	0.6015	0.6799	0.0	0.0671	0.0132	-1.7228	-1.3652	0.0781	his-71
chrX	7981910	7981930	-	CGCAAGTCAGCTCCAACTAC	0.7778	0.6143	0.3481	0.4454	0.5798	0.3949	-0.4679	-0.168	0.0621	his-71
chrX	7986123	7986143	-	AGGCCATTTCCCGAGTCTTG	1.0	0.6722	0.4536	0.4732	0.5526	0.4558	0.1416	0.3118	0.1489	F45E1.4
chrX	7986172	7986192	-	TTGTCAAAAATGACAAGAGA	0.7317	0.4784	0.4465	0.1823	0.6076	0.2504	-0.4376	-0.6179	0.2881	F45E1.4
chrX	7988149	7988169	-	ACCCGGTTTCACTTTATTCT	1.0	0.6817	0.1035	0.1591	0.2519	0.1069	-1.0409	-0.6619	0.0343	F45E1.4
chrX	7988166	7988186	-	GTTCCTTCCGCAAGAAGACC	1.0	0.5064	0.3803	0.4371	0.667	0.4905	0.4059	0.3492	0.2012	F45E1.4
chrX	7988191	7988211	-	GATTTCATTTGCAATTTGAC	0.6197	0.672	0.2067	0.0	0.396	0.2265	-0.5993	-0.5104	0.2573	F45E1.4
chrX	7988308	7988328	-	GGCGAGCTCCTTGACAAGAT	1.0	0.6959	0.6718	0.5057	0.5569	0.2742	-0.047	0.2081	0.368	F45E1.4
chrX	7988329	7988349	-	TGTGAAGAGGGCAACTGTAT	1.0	0.7145	0.4992	0.3684	0.5035	0.3853	0.0566	0.7252	0.2382	F45E1.4
chrX	7990562	7990582	-	CACTTCCGTGTCTCCAGATG	1.0	0.742	0.6847	0.5817	0.6063	0.5381	0.1439	-0.1163	0.1271	sdpn-1
chrX	7991491	7991511	-	TGTGTGTCGGCAGGAGAAAT	1.0	0.6139	0.7067	0.3824	0.4754	0.2542	-0.1459	0.4641	0.2293	sdpn-1
chrX	7991504	7991524	-	GAAAGTATTATAATGTGTGT	0.8862	0.6015	0.5079	0.2254	0.5933	0.3625	-0.0043	0.054	0.214	sdpn-1
chrX	7991526	7991546	-	GATAAGATGGAGGATAAACG	1.0	0.7936	0.4421	0.5808	0.7125	0.7168	1.2437	0.6166	0.8353	sdpn-1
chrX	7992451	7992471	-	GTTGATCGAACGGTATCTGC	1.0	0.6329	0.3268	0.4673	0.6669	0.5993	0.9444	1.1244	0.394	sdpn-1
chrX	7992461	7992481	-	GAGGGCGCACGTTGATCGAA	1.0	0.5482	0.5745	0.3887	0.5954	0.3576	0.3914	0.5635	0.3126	sdpn-1
chrX	7992543	7992563	-	ACGATTATTGCAAGATGAGC	1.0	0.4773	0.4229	0.001	0.4947	0.2709	-0.3371	-0.3223	0.0395	sdpn-1
chrX	8003763	8003783	-	ACGAGCCACGTGTGTAGTGG	1.0	0.6853	0.7252	0.5749	0.6433	0.5584	0.3683	-0.0005	0.113	F45E1.2
chrX	8003823	8003843	-	GCTTCTCGGAGTGGCTCCAC	1.0	0.588	0.8299	0.4798	0.6059	0.5581	0.6106	0.6199	0.0242	F45E1.2
chrX	8003837	8003857	-	CGGCTCCACGAGTTGCTTCT	1.0	0.6724	0.5918	0.3491	0.3035	0.1305	-1.4358	-0.7126	0.1523	F45E1.2
chrX	8003857	8003877	-	GCATGTCCGCTTGCTGTTCT	1.0	0.6865	0.5205	0.3522	0.3771	0.1461	-1.1106	-0.8724	0.128	F45E1.2
chrX	8007874	8007894	-	CTTTAACCACTCACGGAATG	1.0	0.77	0.4973	0.0	0.4153	0.3686	-0.101	-0.4636	0.2482	F45E1.1
chrX	8007881	8007901	-	CTTTTCTCTTTAACCACTCA	1.0	0.672	0.3138	0.0	0.3479	0.0893	-1.7284	-1.846	0.1571	F45E1.1
chrX	8008762	8008782	-	ACTGGTTGATGACACGTTGG	0.6085	0.77	0.7234	0.6059	0.6789	0.6127	0.4695	0.137	0.3151	F45E1.1
chrX	8019293	8019313	-	TGTAAGAAGGCGTCCGGCGA	1.0	0.7381	0.5636	0.5483	0.667	0.3555	0.5187	0.2444	0.2188	C34D10.2
chrX	8019299	8019319	-	TTTTCCTGTAAGAAGGCGTC	1.0	0.6163	0.4855	0.0	0.3468	0.283	-0.4785	-0.3547	0.1638	C34D10.2
chrX	8020581	8020601	-	AAAGCGGACATGCTTCTACT	1.0	0.6403	0.4051	0.4037	0.4518	0.4652	-0.0842	0.6124	0.2896	C34D10.2
chrX	8020597	8020617	-	CACTGGTGTTGTTTGAAAAG	0.8163	0.7372	0.3801	0.4687	0.5934	0.3694	-0.1951	-0.5792	0.4241	C34D10.2
chrX	8020629	8020649	-	ACTTGAAGCAAGTGAACGGT	0.9277	0.5479	0.6327	0.3922	0.66	0.5688	0.5513	0.515	0.4654	C34D10.2
chrX	8020633	8020653	-	TGCCACTTGAAGCAAGTGAA	1.0	0.5766	0.342	0.4928	0.5915	0.516	0.1358	0.0585	0.5424	C34D10.2
chrX	8020763	8020783	-	GTATTTGTCACAATAAATGT	0.4168	0.5482	0.3224	0.1496	0.6055	0.4716	-0.138	-0.112	0.5016	C34D10.2
chrX	8020796	8020816	-	TTCCCCGTCTGGACAAATGC	1.0	0.5493	0.3955	0.3597	0.5752	0.5086	0.4156	0.369	0.3698	C34D10.2
chrX	8020936	8020956	-	AGTAGGGTGTACACATTGGG	0.7202	0.7261	0.6966	0.6217	0.6894	0.6724	0.6716	0.3215	0.6188	C34D10.2
chrX	8020964	8020984	-	AAACCTTGACGCATTGCCCC	1.0	0.6025	0.4374	0.2183	0.5223	0.5288	0.3853	0.1305	0.108	C34D10.2
chrX	8022856	8022876	-	TCCTTTGAGTTGTGATAAAA	1.0	0.4915	0.4053	0.217	0.3674	0.1036	-1.7631	-1.6372	0.0521	C34D10.2
chrX	8023118	8023138	-	ATTGTTTTTGCAGCTGGACA	1.0	0.7003	0.4797	0.0	0.4857	0.3065	-0.9916	-1.2142	0.2108	C34D10.2
chrX	8023814	8023834	-	AATGCGCAGAAGACTGCTCT	1.0	0.6824	0.427	0.4063	0.5715	0.5117	-0.1492	-0.0315	0.0386	C34D10.2
chrX	8023874	8023894	-	GGCTGGGTGCTTCCAACATA	1.0	0.6285	0.5373	0.5036	0.5488	0.3003	-0.79	-0.0747	0.3161	C34D10.2
chrX	8023901	8023921	-	GACGGGCTACACTGCTCTTT	1.0	0.6392	0.4887	0.4113	0.3086	0.1662	-1.307	-0.3029	0.0447	C34D10.2
chrX	8023919	8023939	-	AACTCACATCCATTTGGAGA	1.0	0.5742	0.2728	0.0997	0.5579	0.1326	-0.5549	-0.8541	0.1006	C34D10.2
chrX	8024036	8024056	-	TTCAGCACGGATGAGTAACT	1.0	0.6724	0.6066	0.3609	0.4612	0.3063	-0.1129	0.4018	0.4008	C34D10.2
chrX	8024049	8024069	-	TGGAATTCTGTTTTTCAGCA	1.0	0.6156	0.4215	0.092	0.3322	0.128	-1.7955	-1.9914	0.5749	C34D10.2
chrX	8024120	8024140	-	CGCTCATATCCTGGTGCTTT	1.0	0.5175	0.3224	0.2205	0.2255	0.1309	-2.178	-1.7384	0.0074	C34D10.2
chrX	8024147	8024167	-	ACCTCAAAACTTCCAACAAT	0.7829	0.4926	0.2865	0.0549	0.309	0.1977	-1.3736	-1.1068	0.0858	C34D10.2
chrX	8029529	8029549	-	TTCTGTTGTGTTGACAAAAA	0.555	0.644	0.6235	0.2821	0.3504	0.0417	-1.6521	-1.494	0.0678	C34D10.1
chrX	8029988	8030008	-	CCTGTGATTTCTCGTTGAGC	1.0	0.653	0.2766	0.0	0.3585	0.2033	-0.4017	-0.4365	0.0954	C34D10.1
chrX	8030149	8030169	-	ACATTTTGCTTGGAGGACAC	0.8696	0.644	0.5746	0.3366	0.5756	0.5768	-0.3329	-0.3506	0.5875	C34D10.1
chrX	8030413	8030433	-	CTGGGAGACGCTGGATACAT	0.7966	0.5482	0.8125	0.5757	0.5953	0.3163	-0.0208	0.3263	0.089	C34D10.1
chrX	8030564	8030584	-	ATTTGTGTGCTCGGAGGACA	1.0	0.5762	0.6408	0.0796	0.5127	0.4276	0.0837	-0.0916	0.3805	C34D10.1
chrX	8030573	8030593	-	TTCATCGGGATTTGTGTGCT	1.0	0.5873	0.565	0.3816	0.3752	0.3238	-0.4424	-0.5441	0.0066	C34D10.1
chrX	8030588	8030608	-	TTTTTCAAAACGGGGTTCAT	0.6036	0.6295	0.3904	0.0	0.2144	0.0623	-1.8595	-1.5474	0.0662	C34D10.1
chrX	8030598	8030618	-	ATTGCTGGACTTTTTCAAAA	0.8049	0.6305	0.4933	0.1014	0.3006	0.0138	-1.8989	-1.7672	0.4357	C34D10.1
chrX	8041675	8041695	-	TGCTGATCATGTGCATGCTT	1.0	0.5766	0.4925	0.3542	0.4835	0.3365	-0.0643	0.0711	0.0926	xol-1
chrX	8042251	8042271	-	AGCAATAAGCATTGGGATGA	0.675	0.5589	0.3294	0.3827	0.5942	0.4532	-0.0053	-0.0741	0.017	xol-1
chrX	8042712	8042732	-	ATATGCTGGAACTAGAATAT	1.0	0.6582	0.3946	0.3234	0.5611	0.4069	0.0689	0.8744	0.0852	xol-1
chrX	8042755	8042775	-	TATAATCTTCTTGTCGCACA	1.0	0.672	0.4443	0.0	0.3367	0.2568	-0.6378	-0.7786	0.1885	xol-1
chrX	8046368	8046388	-	TCGTTTCCTAGTCTTTGGTA	1.0	0.644	0.5405	0.3247	0.5702	0.4469	-0.1856	-0.1893	0.0447	C18A11.4
chrX	8046394	8046414	-	CGGGAAGTGATCTTGCTCGT	1.0	0.644	0.5827	0.4733	0.5268	0.3531	-0.4929	-0.4177	0.1937	C18A11.4
chrX	8046414	8046434	-	GTGCCGCTCATCTGGATGCT	1.0	0.5694	0.5091	0.4838	0.5543	0.391	-0.5325	-0.5467	0.1139	C18A11.4
chrX	8046476	8046496	-	GCAGCACTTGATGCTGGTAG	0.7822	0.6722	0.8515	0.5268	0.6308	0.4797	0.5106	-0.0148	0.5969	C18A11.4
chrX	8046716	8046736	-	TCGTATAGCTGAAGTTGTTT	0.9456	0.5731	0.3943	0.1468	0.3206	0.2352	-1.29	-0.6302	0.0985	C18A11.4
chrX	8051959	8051979	-	AACTTCAACCTGAAGCTTAC	0.7627	0.644	0.2786	0.0758	0.3031	0.1126	-1.1588	-0.0675	0.1584	dim-1
chrX	8051995	8052015	-	TGCGCCATTGTCAACCCACA	1.0	0.5884	0.4544	0.4715	0.5286	0.3767	0.1383	0.1544	0.4744	dim-1
chrX	8052028	8052048	-	GAGCTTGCTGATGCTGACGC	0.6897	0.6724	0.7068	0.5254	0.6804	0.5867	0.5016	-0.1351	0.4452	dim-1
chrX	8052670	8052690	-	CCATTTTCAGCCATGCCAGA	1.0	0.644	0.3564	0.0	0.2469	0.0863	-1.1946	-1.172	0.7586	dim-1
chrX	8057202	8057222	-	TGAGAGGTCTCATATCGCAT	1.0	0.6817	0.5003	0.5176	0.6553	0.5645	0.4644	0.4735	0.8819	dim-1
chrX	8057514	8057534	-	TTCAGAACAAAAAGGAATGA	0.5515	0.5589	0.3881	0.1918	0.5383	0.3582	-0.2299	-0.3453	0.2439	dim-1
chrX	8062964	8062984	-	CGCTCGATCCTTCCGGAAGT	1.0	0.6261	0.4793	0.3744	0.4935	0.2034	-0.3185	-0.3233	0.1402	C18A11.3
chrX	8062971	8062991	-	TCTTCATCGCTCGATCCTTC	1.0	0.6447	0.3647	0.0777	0.3456	0.1341	-0.645	-0.1439	0.4764	C18A11.3
chrX	8067685	8067705	-	AAGTTTGACGTTGAACATGA	0.6785	0.5624	0.4842	0.3451	0.6241	0.4632	-0.1547	-0.1321	0.2062	C18A11.2
chrX	8069671	8069691	-	CACTCTTCCTCAAAATCGAT	1.0	0.4926	0.2444	0.0	0.2116	0.0755	-1.0556	-0.9063	0.3103	C18A11.1
chrX	8069968	8069988	-	CCACCATGCACACAAATCTC	1.0	0.5209	0.3849	0.1864	0.4166	0.3255	-0.3416	-0.034	0.4176	C18A11.1
chrX	8078163	8078183	-	TAAACAGATATGCGCCAAAT	0.9838	0.5175	0.5766	0.1176	0.2579	0.144	-0.7719	0.1747	0.0986	C46F2.1
chrX	8079245	8079265	-	GTGAACTTCGTCTTTGTGCT	0.9711	0.644	0.3388	0.2297	0.438	0.2972	-0.5435	-0.8574	0.4996	C46F2.1
chrX	8079267	8079287	-	TGACCATATCCCCAATGACT	1.0	0.5209	0.2651	0.201	0.5161	0.5399	0.579	0.9287	0.2867	C46F2.1
chrX	8079524	8079544	-	TTATTTCGTTGAACTTTTTG	1.0	0.7137	0.3754	0.0	0.3205	0.0917	-1.2827	-1.2905	0.4925	C46F2.1
chrX	8081953	8081973	-	CAACATCAAGTGCCGTTACT	1.0	0.6724	0.2811	0.1782	0.2974	0.1204	-1.1659	-0.691	0.073	K07E3.4
chrX	8082003	8082023	-	GTGATCACTGAAGCTGGATT	1.0	0.6582	0.5234	0.4759	0.5892	0.3413	0.2314	0.3448	0.3252	K07E3.4
chrX	8082030	8082050	-	TTGAAACTTGCCGGACCCGA	1.0	0.5199	0.7367	0.4309	0.6229	0.2516	-0.0444	-0.4471	0.3615	K07E3.4
chrX	8082039	8082059	-	AAGGTTGCTTTGAAACTTGC	0.7333	0.5624	0.3136	0.2246	0.4087	0.1635	-0.9569	-0.7323	0.1077	K07E3.4
chrX	8082108	8082128	-	ACTCCGGTTTTTGTCCATGC	1.0	0.6541	0.4849	0.4157	0.5561	0.4522	-0.752	-0.6631	0.1065	K07E3.4
chrX	8082124	8082144	-	GCAAACTTTGGAGGGTACTC	0.9709	0.5873	0.3858	0.3172	0.4552	0.4029	-0.0864	0.1097	0.2901	K07E3.4
chrX	8082243	8082263	-	AGAATTGCACGAATTGTGAT	0.6064	0.644	0.3309	0.0754	0.4428	0.2208	-0.5197	-0.1943	0.3601	K07E3.4
chrX	8082602	8082622	-	TTCAGGAGTCCGCCCACTTT	0.7091	0.7243	0.4856	0.3276	0.3418	0.1769	-1.0482	-0.16	0.0822	K07E3.4
chrX	8082942	8082962	-	ATCGGACTAGTTCAAGCTCT	1.0	0.5766	0.5892	0.3408	0.4951	0.548	-0.2053	-0.0363	0.1426	K07E3.4
chrX	8082960	8082980	-	GGAAAATCCACAACGACAAT	1.0	0.644	0.2408	0.0	0.4526	0.137	-1.0806	-0.74	0.4655	K07E3.4
chrX	8085602	8085622	-	TTGGGACGCTCGAAAATTGT	0.5417	0.6049	0.508	0.2886	0.4202	0.1377	-0.2804	0.0277	0.178	dao-3
chrX	8085979	8085999	-	AATCATGACAACGAGATTGA	1.0	0.7003	0.2963	0.2632	0.5481	0.4	-0.0009	0.4491	0.333	dao-3
chrX	8086075	8086095	-	CTGAAAAAAGCAAAGGAAAT	0.4038	0.6156	0.3382	0.0	0.295	0.091	-1.0066	-0.616	0.0636	dao-3
chrX	8086493	8086513	-	AAAAAGGTTCTTCACGATGT	1.0	0.6676	0.5265	0.0	0.3885	0.4771	-0.3882	-0.1135	0.0496	dao-3
chrX	8088221	8088241	-	AAAGCCTACGGTACACTTGC	1.0	0.5351	0.278	0.3858	0.5387	0.4084	-0.2569	0.1702	0.0464	vem-1
chrX	8088233	8088253	-	TACGGACCAGGAAAAGCCTA	1.0	0.5908	0.5974	0.5632	0.6818	0.5738	0.8314	0.7649	0.5158	vem-1
chrX	8088251	8088271	-	ACTCGCGGAAAAGGATTTTA	1.0	0.5762	0.3826	0.202	0.2765	0.0772	-1.5687	-0.7831	0.1173	vem-1
chrX	8088266	8088286	-	ACTATCTATGACGTGACTCG	1.0	0.7558	0.4089	0.3563	0.6157	0.685	0.8108	0.2002	0.6124	vem-1
chrX	8088290	8088310	-	CACATTCTGTTTGGACTCAA	1.0	0.4915	0.7104	0.3988	0.4857	0.0992	-1.119	-1.1229	0.1564	vem-1
chrX	8088499	8088519	-	GTCTTCCTTGTCGTCGTTCT	0.7755	0.6582	0.4826	0.3242	0.3568	0.1064	-1.1336	-0.9032	0.023	vem-1
chrX	8088521	8088541	-	TGAATTCACAATGTACGACG	1.0	0.6179	0.4389	0.3365	0.6579	0.6852	0.9426	0.111	0.501	vem-1
chrX	8092665	8092685	-	CTAGAGAGTGTGGAATCATC	1.0	0.6143	0.5347	0.4942	0.5241	0.3621	0.2325	0.8526	0.404	catp-5
chrX	8092700	8092720	-	CACTGGAGATAACTTGCTGA	1.0	0.6676	0.4063	0.3489	0.6155	0.3897	0.342	0.031	0.3098	catp-5
chrX	8092964	8092984	-	GTCGACGAGTATGCTCAACG	1.0	0.742	0.4644	0.6339	0.7091	0.7757	1.0207	0.1237	0.4777	catp-5
chrX	8093594	8093614	-	TCCTGAGAACAATGAATACT	1.0	0.4915	0.418	0.2136	0.4241	0.3331	-0.063	0.3498	0.1207	catp-5
chrX	8093755	8093775	-	CGAATTGATGGAACACTTCA	0.8768	0.5624	0.3471	0.372	0.5256	0.2481	-0.8217	-0.3062	0.2701	catp-5
chrX	8094195	8094215	-	GTTATCGAAATGGTTTCTCG	0.9143	0.7558	0.2079	0.3745	0.6338	0.6059	0.4493	0.2075	0.5163	catp-5
chrX	8094217	8094237	-	ACTTATTGGATTCATTTACA	0.7516	0.672	0.3708	0.1945	0.4262	0.2875	-0.9351	-0.6352	0.1745	catp-5
chrX	8094320	8094340	-	CTTTGAAAGGACAGCTTGTT	1.0	0.6295	0.5488	0.2108	0.3119	0.1381	-1.0566	-0.6687	0.1742	catp-5
chrX	8094900	8094920	-	TGTGAATGAGGCGATGCTCA	0.9904	0.7145	0.4697	0.4729	0.641	0.5537	0.3002	0.1876	0.1512	catp-5
chrX	8095386	8095406	-	AGCAAGATGTGATCGCCTCC	1.0	0.6676	0.3389	0.4548	0.6104	0.4469	0.243	0.4594	0.1926	catp-5
chrX	8095478	8095498	-	AGATCAAGAATGGTTGAATC	1.0	0.5742	0.4048	0.2759	0.5063	0.3707	-0.2814	0.2923	0.1326	catp-5
chrX	8095570	8095590	-	AAGTTATGGTTTCAGCGGAG	0.9604	0.6995	0.7006	0.3291	0.566	0.4	-0.1879	-0.5007	0.1191	catp-5
chrX	8095628	8095648	-	TGTTGGATTGGCTAGACCGA	0.9533	0.7239	0.6734	0.5201	0.746	0.6692	1.2302	1.0257	0.7591	catp-5
chrX	8095658	8095678	-	AATCAAGGAAGTATTCAAAG	1.0	0.7558	0.469	0.4465	0.6888	0.5685	0.6132	0.3105	0.5357	catp-5
chrX	8096288	8096308	-	TACGCATACAAGGAAACTAT	1.0	0.5068	0.4782	0.3764	0.5392	0.5103	0.0401	0.8454	0.2655	catp-5
chrX	8104502	8104522	-	TGTAACAAGAAATTCCCGTA	1.0	0.6578	0.6515	0.361	0.6257	0.5717	0.273	0.6908	0.5648	K07E3.2
chrX	8104537	8104557	-	ATCCTTGCTTGCATAAGTGA	1.0	0.5766	0.3981	0.3846	0.6531	0.4763	0.2581	0.1743	0.52	K07E3.2
chrX	8104704	8104724	-	GCGCTATATATTTGGCGACT	1.0	0.5448	0.5028	0.1358	0.2555	0.1489	-0.8008	-0.3996	0.1097	K07E3.2
chrX	8104933	8104953	-	GCGTTTTTTGGTGACGGGTC	1.0	0.6298	0.7481	0.5338	0.5978	0.2553	-0.9299	-1.2827	0.0901	K07E3.2
chrX	8104939	8104959	-	CTTACGGCGTTTTTTGGTGA	1.0	0.6541	0.453	0.2282	0.5014	0.0555	-1.2859	-1.5846	0.3156	K07E3.2
chrX	8105181	8105201	-	GACGTCGGATTTGTGAAAGG	1.0	0.7278	0.8001	0.6029	0.6943	0.6348	0.6322	0.1557	0.6062	K07E3.2
chrX	8105196	8105216	-	CCTTGTTACTTTTTCGACGT	1.0	0.6578	0.44	0.0019	0.3091	0.0362	-1.6357	-1.8083	0.3123	K07E3.2
chrX	8105359	8105379	-	TATAATCAACTCACGTTGAA	0.8326	0.6862	0.3274	0.078	0.3925	0.3113	-0.8794	-0.7184	0.452	K07E3.2
chrX	8105774	8105794	-	GAAGTATTCGATGAACATCT	0.7576	0.5624	0.3779	0.3235	0.5383	0.5221	0.0533	0.4668	0.2241	K07E3.2
chrX	8105892	8105912	-	TTTCTCCGAATAAATCAGAA	1.0	0.6862	0.1771	0.0	0.3861	0.2262	-0.5949	-0.5369	0.8246	K07E3.2
chrX	8106374	8106394	-	ATTTGTACGAAGTAAGGAAG	0.8909	0.6742	0.5791	0.0	0.55	0.2867	0.2356	-0.1302	0.3755	K07E3.2
chrX	8108119	8108139	-	CCTTTATTGTTTTGGCAGTG	0.7255	0.6566	0.5503	0.096	0.3133	0.2094	-1.0642	-1.2615	0.0988	K07E3.9
chrX	8108221	8108241	-	ACAACTCTTGAAAAGACTGA	1.0	0.56	0.3425	0.1285	0.6253	0.485	0.2829	0.1713	0.6433	K07E3.9
chrX	8108316	8108336	-	CATACCAATACGACTATCAA	1.0	0.6305	0.339	0.3349	0.617	0.4529	0.1752	0.2564	0.4259	K07E3.9
chrX	8108412	8108432	-	TCACCATTATTTGGCAAGGC	1.0	0.5033	0.3579	0.2596	0.3891	0.1955	-0.8578	-1.0925	0.2263	K07E3.9
chrX	8110764	8110784	-	GTCCTCGAGCGTCCTGCATC	1.0	0.7007	0.4862	0.3869	0.5077	0.3513	-0.0894	0.2533	0.0319	K07E3.1
chrX	8110949	8110969	-	ATCGGCGCCATTGACATAAT	1.0	0.6865	0.6487	0.3858	0.366	0.0852	-1.1451	0.037	0.1058	K07E3.1
chrX	8110967	8110987	-	TTTGTGGCAAGTTCAGTAAT	0.692	0.6565	0.5225	0.0	0.335	0.2385	-0.9342	-0.2964	0.3589	K07E3.1
chrX	8111031	8111051	-	CGATTGAGTGTAGTACTCCT	1.0	0.586	0.4188	0.506	0.6011	0.6264	0.1001	0.2717	0.4827	K07E3.1
chrX	8111192	8111212	-	ATTGGATGAACTTTTGGTAC	1.0	0.6862	0.5298	0.1627	0.4812	0.3369	-0.9029	-0.7535	0.1744	K07E3.1
chrX	8111279	8111299	-	TGGTATGCATTATAAACTGG	1.0	0.6037	0.5456	0.4592	0.7005	0.54	0.6813	0.0554	0.4331	K07E3.1
chrX	8111333	8111353	-	GCAACCTGATATGCCATTCT	1.0	0.5884	0.4958	0.3271	0.397	0.2836	-0.4225	0.6252	0.1378	K07E3.1
chrX	8111430	8111450	-	CACTTGTCGATAACTGGTGC	1.0	0.6676	0.4662	0.3711	0.6192	0.3557	-0.0706	-0.4619	0.2399	K07E3.1
chrX	8111459	8111479	-	CTTTTCGCGGAATATGCGGG	1.0	0.77	0.6987	0.0	0.4736	0.275	-0.1718	-0.6939	0.8114	K07E3.1
chrX	8111463	8111483	-	ATATCTTTTCGCGGAATATG	1.0	0.5197	0.3925	0.2137	0.5314	0.2635	-0.6948	-0.71	0.2036	K07E3.1
chrX	8111472	8111492	-	TTCACTGCCATATCTTTTCG	0.8578	0.658	0.1858	0.3395	0.4441	0.2507	-1.6123	-1.6734	0.3908	K07E3.1
chrX	8111589	8111609	-	ACGGGCGATGTGTGCGGTGA	1.0	0.6157	0.882	0.656	0.6518	0.5245	0.5863	0.2832	0.0604	K07E3.1
chrX	8111595	8111615	-	AGTAGAACGGGCGATGTGTG	1.0	0.7984	0.6585	0.6266	0.6899	0.5999	0.7538	0.2366	0.2328	K07E3.1
chrX	8111608	8111628	-	CTTCCTCGCTGACAGTAGAA	1.0	0.6589	0.3506	0.293	0.4794	0.4825	-0.4566	-0.2925	0.6741	K07E3.1
chrX	8111840	8111860	-	CCAAAAACATCTGAGCTAGT	1.0	0.6298	0.3848	0.0	0.2422	0.1256	-0.7522	-0.434	0.4245	K07E3.1
chrX	8111994	8112014	-	TGTTAATTGATGAGTAGACT	1.0	0.6011	0.2603	0.1929	0.545	0.2641	-0.3313	-0.302	0.1342	K07E3.1
chrX	8112117	8112137	-	TTGCTGAACAACTTCAGCAA	1.0	0.6676	0.6259	0.3653	0.5829	0.5135	-0.2873	-0.2586	0.5281	K07E3.1
chrX	8112356	8112376	-	GAACTGAATGGTTCACTTTT	1.0	0.6001	0.2777	0.2376	0.2675	0.0773	-1.9532	-1.3139	0.0304	K07E3.1
chrX	8112459	8112479	-	GTTTGTCACCTTGTGCCAAT	1.0	0.7003	0.6478	0.0	0.2138	0.1221	-1.0502	-0.8019	0.7784	K07E3.1
chrX	8112552	8112572	-	GTCTTGTGGAAGTGTGAAAT	0.817	0.6109	0.5454	0.3815	0.4699	0.1512	-0.6236	-0.2454	0.016	K07E3.1
chrX	8118800	8118820	-	ATCTTGTCTGAGGGCATCGA	1.0	0.625	0.5448	0.3898	0.6168	0.3996	-0.0292	-0.0176	0.2885	hlh-8
chrX	8118852	8118872	-	GTCAAGGAAGGATATGTAAT	1.0	0.6676	0.5762	0.3714	0.4113	0.3505	-0.1622	0.5227	0.3745	hlh-8
chrX	8122176	8122196	-	CCTAATGGATTTGGAGCAGC	1.0	0.5337	0.6446	0.39	0.5342	0.3821	-0.3511	-0.4642	0.2609	C02B8.12
chrX	8122222	8122242	-	ATTTCCAAATTTGGCAAGTA	0.6334	0.5455	0.4918	0.0	0.3299	0.1887	-1.3658	-1.1455	0.0451	C02B8.12
chrX	8122270	8122290	-	ATATGACAGTTCAATGATGG	1.0	0.7137	0.5272	0.3298	0.6443	0.5624	0.6116	0.158	0.5172	C02B8.12
chrX	8122328	8122348	-	TTGTATTTCAGTGTTGTAAT	1.0	0.6298	0.4076	0.0	0.2846	0.1188	-1.5806	-1.0848	0.248	C02B8.12
chrX	8125195	8125215	-	TACACTATTGTGATGGCAGT	1.0	0.56	0.4146	0.3328	0.6097	0.136	-0.2964	-0.3257	0.1117	frpr-1
chrX	8125740	8125760	-	AACAATGTCTGTCTTCATCA	0.8235	0.644	0.3289	0.3072	0.5942	0.5942	-0.1847	0.0268	0.4154	frpr-1
chrX	8128164	8128184	-	GCTGATTGGGAATGCTCTTT	0.8354	0.6295	0.5934	0.3489	0.359	0.1932	-0.9451	-0.0962	0.0491	frpr-1
chrX	8128196	8128216	-	GGACTAATGCTTCCTCTCAT	1.0	0.6582	0.4728	0.3989	0.499	0.4045	-0.4115	0.0215	0.7086	frpr-1
chrX	8129581	8129601	-	CGTTCAAACGGGACCTGTTA	1.0	0.6447	0.4171	0.4221	0.5303	0.2377	-1.1256	-0.7317	0.1879	frpr-1
chrX	8134716	8134736	-	CTGGGCAATACACAATATAA	0.9651	0.5766	0.4831	0.3708	0.5459	0.3063	-0.221	0.3246	0.2991	C02B8.6
chrX	8135744	8135764	-	GCAATGAACGCAAACCAAAA	1.0	0.6676	0.3567	0.0588	0.34	0.1039	-0.8668	-0.594	0.5386	C02B8.6
chrX	8139628	8139648	-	AGTCAATGGGCTCCCAGCAA	0.8351	0.7287	0.6785	0.5478	0.6633	0.5513	0.3945	0.583	0.1531	C02B8.3
chrX	8139651	8139671	-	ATGACCTTTGGAAAGGTCGT	0.7563	0.5742	0.5625	0.4528	0.582	0.4215	-0.0478	-0.0823	0.2388	C02B8.3
chrX	8139687	8139707	-	GTAGCTACATAGTTGGTACA	1.0	0.5742	0.5148	0.5	0.654	0.6761	0.7201	0.7268	0.4188	C02B8.3
chrX	8147739	8147759	-	CTCTCCTCCAGCAATTTCCG	1.0	0.6722	0.2208	0.5134	0.665	0.6453	0.3256	-0.2885	0.7484	C02B8.1
chrX	8147767	8147787	-	AAGCCATTTTGTAGCACTGC	1.0	0.5033	0.4035	0.365	0.5878	0.3592	-0.6466	-0.6394	0.0678	C02B8.1
chrX	8147959	8147979	-	ATCGTCGTCGTCGCATAACA	0.7414	0.6191	0.4253	0.4352	0.5914	0.4856	0.3659	0.4966	0.6528	C02B8.1
chrX	8150029	8150049	-	TGGCAAACCGCACATGGAAG	1.0	0.742	0.5524	0.471	0.666	0.4119	0.4361	-0.2555	0.2901	F22F1.2
chrX	8150091	8150111	-	CCCCCAATTCCATTTCCCAG	1.0	0.6438	0.4894	0.4331	0.6239	0.6082	0.2058	-0.2579	0.8618	F22F1.2
chrX	8150241	8150261	-	GCTGACAACCTAATGATTTC	1.0	0.6862	0.2828	0.1659	0.3148	0.1829	-1.2388	-0.1896	0.2412	F22F1.2
chrX	8150274	8150294	-	CACTCTTTTGGGATTGCTCA	1.0	0.5742	0.3	0.1975	0.5157	0.128	-1.4282	-1.6053	0.0354	F22F1.2
chrX	8150367	8150387	-	ACCAACATTGCTCGCCGAAA	1.0	0.5873	0.6206	0.1487	0.3753	0.1344	-0.7164	-0.4164	0.0912	F22F1.2
chrX	8150523	8150543	-	TTTTGCACTCACTGCACTCG	1.0	0.7133	0.4473	0.0	0.2646	0.4275	-0.9957	-1.3671	0.0927	F22F1.2
chrX	8159208	8159228	-	AACTGCAGCGGAAGCAACGA	1.0	0.6157	0.5632	0.5209	0.6702	0.6877	0.9641	0.5833	0.5862	hil-3
chrX	8159220	8159240	-	GGCTGGAGCCTGAACTGCAG	1.0	0.7656	0.5292	0.5876	0.6923	0.5473	0.6816	0.1656	0.6105	hil-3
chrX	8159265	8159285	-	TGGAACCTTGGTGGTCTTGG	1.0	0.6711	0.6293	0.6847	0.6816	0.4892	-0.12	-0.4504	0.2206	hil-3
chrX	8159337	8159357	-	TTCCTTAAGACCATTGATGG	1.0	0.7137	0.5601	0.4548	0.6389	0.5835	0.4364	0.1378	0.2973	hil-3
chrX	8159504	8159524	-	CTCCTTTGTTGAGAGTGTCA	1.0	0.644	0.3996	0.4128	0.5671	0.3368	-0.2424	-0.2453	0.1859	hil-3
chrX	8159579	8159599	-	CGGCCTTCTTCTCAGTAACA	1.0	0.5884	0.5299	0.3135	0.4945	0.5027	-0.3182	-0.3651	0.6481	hil-3
chrX	8159602	8159622	-	GGCTACTGGCTTCTTTGCGG	0.8005	0.7278	0.5357	0.3946	0.6512	0.6423	0.8921	0.2468	0.1863	hil-3
chrX	8159605	8159625	-	CTTGGCTACTGGCTTCTTTG	0.7759	0.7984	0.3931	0.4875	0.4303	0.4498	-0.3001	-0.2888	0.3381	hil-3
chrX	8159632	8159652	-	TGCTTTCTTCTCTCCGGTGG	0.3476	0.7137	0.6632	0.3612	0.6051	0.2495	-0.4643	-0.9677	0.1489	hil-3
chrX	8159638	8159658	-	CTTCTTTGCTTTCTTCTCTC	0.7489	0.6862	0.4128	0.149	0.2846	0.1048	-0.9041	-0.7715	0.2265	hil-3
chrX	8162183	8162203	-	ATTCATGTGATCGACAAACT	0.8571	0.7003	0.371	0.2972	0.4443	0.3714	-0.481	-0.0806	0.1243	F22F1.3
chrX	8162292	8162312	-	GGCTGATTTTTTGGGGTTGT	1.0	0.5589	0.4674	0.2857	0.3597	0.0537	-1.5585	-1.7729	0.0304	F22F1.3
chrX	8170034	8170054	-	ATCATTTTCTGGAGTTTTGT	0.5747	0.5731	0.1018	0.1581	0.3659	0.0536	-1.6734	-1.4164	0.0839	C17H11.2
chrX	8170363	8170383	-	TCAACTTGTGGCTTGCAAAT	1.0	0.5884	0.5284	0.0924	0.3148	0.1347	-0.5184	-0.0309	0.6389	C17H11.2
chrX	8170399	8170419	-	TTTTTTTTCTGCTCACCTAT	0.7253	0.6046	0.2485	0.0	0.2129	0.0254	-2.0925	-1.7793	0.6068	C17H11.2
chrX	8170494	8170514	-	GTCTCGAAACGAGTTCTCCT	0.8033	0.6119	0.2188	0.3842	0.5793	0.5131	-0.2636	-0.0361	0.3774	C17H11.2
chrX	8170549	8170569	-	GTGGAACCGGAACTCCTGGG	1.0	0.742	0.8859	0.6333	0.7001	0.7003	1.2507	0.7153	0.5743	C17H11.2
chrX	8170562	8170582	-	AACGACATCGGCCGTGGAAC	1.0	0.6298	0.4598	0.4639	0.6048	0.3697	-0.1911	-0.1016	0.1284	C17H11.2
chrX	8170574	8170594	-	CTGACGTTGAGTAACGACAT	1.0	0.5977	0.5006	0.5968	0.6748	0.6304	0.2827	0.4475	0.4708	C17H11.2
chrX	8170612	8170632	-	TGAGAACTTTATAATATCCA	1.0	0.6156	0.2473	0.4109	0.6334	0.3265	0.3701	0.2709	0.363	C17H11.2
chrX	8170680	8170700	-	TTTAATATTGTCAGGAGATT	0.8543	0.6011	0.3739	0.0	0.3014	-0.0286	-1.3966	-1.2266	0.0279	C17H11.2
chrX	8171534	8171554	-	GACGGCGGCAACCTGTGCTT	1.0	0.7007	0.6196	0.567	0.5725	0.4842	0.3476	0.4412	0.253	C17H11.2
chrX	8171549	8171569	-	AAGACTTTTGTTCTTGACGG	0.9458	0.6297	0.7457	0.105	0.5432	0.474	-0.7925	-1.0322	0.5065	C17H11.2
chrX	8171552	8171572	-	TGGAAGACTTTTGTTCTTGA	1.0	0.6534	0.4792	0.1903	0.3639	0.138	-1.3088	-1.2862	0.2153	C17H11.2
chrX	8171590	8171610	-	TTGAAAGACTTCTTTGGACG	1.0	0.6995	0.5202	0.1911	0.5124	0.25	-0.5743	-1.0635	0.4907	C17H11.2
chrX	8179251	8179271	-	CAAAAATGAGCAATATAGTC	0.8365	0.5482	0.4647	0.0	0.3171	0.2199	-0.4797	-0.1106	0.0474	C17H11.1
chrX	8179394	8179414	-	AGTCTTCTTTGAAGCACCAT	1.0	0.6153	0.6515	0.2054	0.5227	0.2643	-0.3306	-0.1691	0.207	C17H11.1
chrX	8179836	8179856	-	ATCGTCGGACAAGACGTCTT	1.0	0.6724	0.6045	0.444	0.3929	0.2987	-0.0465	0.4296	0.1249	C17H11.1
chrX	8179851	8179871	-	CGTTTTGTGGGGAAGATCGT	0.7154	0.7003	0.3655	0.3845	0.6136	0.282	-0.3021	-0.1589	0.5345	C17H11.1
chrX	8179895	8179915	-	ATTTACATTGGATTCTGAAT	0.5858	0.672	0.4755	0.0	0.3257	0.2201	-0.7705	-0.5085	0.1741	C17H11.1
chrX	8183383	8183403	-	CTTAGTTTTCAGAGAATTTT	0.4155	0.5337	0.4955	0.0	0.258	0.0073	-2.2199	-1.8248	0.1018	C17H11.5
chrX	8183461	8183481	-	TGGAGTTCCTCCGGTATGCC	1.0	0.6157	0.5811	0.4586	0.4924	0.4555	-0.9806	-1.3014	0.1441	C17H11.5
chrX	8183470	8183490	-	CGACTGGGTTGGAGTTCCTC	1.0	0.6392	0.673	0.5491	0.5621	0.4926	-0.0188	0.3313	0.1135	C17H11.5
chrX	8183532	8183552	-	ACTCTCAACAAACTGATGAA	1.0	0.6862	0.3121	0.36	0.6164	0.7026	0.5359	0.6067	0.5687	C17H11.5
chrX	8189909	8189929	-	TCATGACGGATGCGTCCAAA	1.0	0.6157	0.435	0.4704	0.5048	0.1435	-0.7993	-0.5248	0.3026	C17H11.6
chrX	8189923	8189943	-	CGACTTATCTCAATTCATGA	0.8261	0.6298	0.2532	0.0562	0.4347	0.3484	-0.5822	-0.6035	0.8062	C17H11.6
chrX	8190173	8190193	-	AGAGCAATTGTACGGAACAC	1.0	0.5175	0.5779	0.5761	0.6833	0.6502	0.5841	0.4029	0.3602	C17H11.6
chrX	8190181	8190201	-	ATCGACGAAGAGCAATTGTA	1.0	0.5908	0.4808	0.4436	0.595	0.5395	0.1528	0.7703	0.2717	C17H11.6
chrX	8190280	8190300	-	ATTATGCTGGCTTACGTCTA	1.0	0.7239	0.5258	0.3492	0.481	0.4099	-0.2088	0.3545	0.0544	C17H11.6
chrX	8190594	8190614	-	GTGATGGCAGTGATGGCAGT	1.0	0.6817	0.6759	0.5338	0.6602	0.5048	0.3831	0.3125	0.4445	C17H11.6
chrX	8190665	8190685	-	AGTACAAATCAAAGACAAAA	0.7101	0.4497	0.3458	0.0	0.3956	0.2906	-0.3546	0.0382	0.4673	C17H11.6
chrX	8190741	8190761	-	ATTGCCGGCCTCTCAATTCC	1.0	0.6056	0.4296	0.2829	0.4188	0.3002	-0.5665	0.1357	0.1468	C17H11.6
chrX	8190756	8190776	-	GTGGGAATCGCCTTGATTGC	0.7027	0.6724	0.4126	0.4147	0.5334	0.2568	-0.2975	0.0777	0.2158	C17H11.6
chrX	8191146	8191166	-	TTTGCATTACTTGAGCCCAA	1.0	0.6163	0.5791	0.0	0.381	0.3321	-0.8008	-0.915	0.7564	C17H11.6
chrX	8191410	8191430	-	CCCGAAAAGCGAAAAAGTCG	1.0	0.6321	0.2954	0.2542	0.6459	0.3667	0.0483	-0.7222	0.4314	C17H11.6
chrX	8192253	8192273	-	TGCACGTTGGTGCCCAGCAC	1.0	0.6403	0.5499	0.5388	0.5297	0.5325	0.2646	0.3047	0.1224	C17H11.6
chrX	8192277	8192297	-	TCGTTACCTCATGACTGAAG	1.0	0.7137	0.7122	0.2874	0.595	0.4791	0.7013	0.2792	0.4382	C17H11.6
chrX	8192469	8192489	-	AATTGTCGATCACAGAAAAT	0.9216	0.7003	0.4709	0.077	0.3758	0.1655	-1.2401	-0.6914	0.4349	C17H11.6
chrX	8192572	8192592	-	AATTGAAGGGATGCCAACAT	1.0	0.7145	0.7583	0.4539	0.6006	0.5133	0.3618	0.5516	0.1661	C17H11.6
chrX	8193200	8193220	-	TCAAGATGACGAGGAGCAGT	0.4003	0.5199	0.5838	0.3401	0.6071	0.5006	0.4331	0.3073	0.431	C17H11.6
chrX	8193225	8193245	-	CTGAGATGCTGCTCTCCTCG	1.0	0.742	0.5945	0.7045	0.6772	0.557	0.2944	-0.4283	0.3906	C17H11.6
chrX	8193259	8193279	-	TCCGGAATGGACAGTGAAGC	1.0	0.6015	0.5495	0.5116	0.6024	0.4607	0.2741	0.0933	0.2397	C17H11.6
chrX	8193277	8193297	-	CGTGGTAGCGATACTGGTTC	1.0	0.7145	0.6378	0.5466	0.5908	0.2905	-0.2125	-0.1282	0.1644	C17H11.6
chrX	8194653	8194673	-	CCGGGTCAATATCATCAAAA	1.0	0.644	0.6031	0.3051	0.4104	0.216	-0.5444	-0.3775	0.4688	C17H11.6
chrX	8194672	8194692	-	GACGTACGCAGCAACGTCTC	1.0	0.6724	0.4405	0.515	0.5141	0.4172	-0.102	0.2372	0.0414	C17H11.6
chrX	8194754	8194774	-	GCCACATTTCAGATCTCGCT	1.0	0.56	0.2673	0.1059	0.4925	0.2815	-0.457	-0.6067	0.1916	C17H11.6
chrX	8210464	8210484	-	AACCATGAGAATGCGTCATA	1.0	0.6582	0.4662	0.298	0.4309	0.3519	-0.3765	0.3986	0.1035	cdd-1
chrX	8210621	8210641	-	GCTGCGCTGGTGTGTGACGA	1.0	0.6257	0.6439	0.523	0.6608	0.6363	0.6651	0.0235	0.3637	cdd-1
chrX	8215105	8215125	-	AACAAAAATGATGGATGCAA	0.8608	0.4773	0.5336	0.2481	0.603	0.2962	-0.1209	-0.1794	0.298	C47D2.1
chrX	8215313	8215333	-	GCTCGTAGAGACCGCCGGCG	1.0	0.7275	0.6123	0.5548	0.6167	0.4351	0.0573	-0.6754	0.6395	C47D2.1
chrX	8215318	8215338	-	GAATTGCTCGTAGAGACCGC	1.0	0.6817	0.4317	0.4048	0.699	0.5601	1.0155	0.8371	0.5991	C47D2.1
chrX	8215371	8215391	-	CGGCCAGTGTACTGGAACTT	1.0	0.5317	0.6295	0.5431	0.4552	0.3944	-0.9323	-0.5997	0.0801	C47D2.1
chrX	8215391	8215411	-	TCTTTTCGAGGATTTGATTG	1.0	0.7558	0.3398	0.0	0.386	0.3183	-1.0875	-1.1391	0.1453	C47D2.1
chrX	8218548	8218568	-	TTAGTGACTACACTTACGAA	1.0	0.6817	0.4096	0.277	0.6159	0.6883	0.5116	0.6	0.8715	K02A6.4
chrX	8219810	8219830	-	TAACTTACGGTCTTTTTATT	0.7685	0.6582	0.3684	0.024	0.1889	0.0051	-1.6337	-1.0082	0.0688	K02A6.1
chrX	8219912	8219932	-	ATTTTCCAAAATGCACTGTG	0.9207	0.6742	0.5847	0.0	0.4667	0.6082	-0.7342	-0.889	0.1205	K02A6.1
chrX	8219938	8219958	-	GGTATCAGATTGGAACTTTT	0.7164	0.6046	0.2625	0.2856	0.3359	0.0423	-1.868	-1.333	0.1507	K02A6.1
chrX	8224578	8224598	-	TCGAAACTGTTTCTTCACGC	1.0	0.6298	0.4451	0.2547	0.5734	0.4736	0.0668	-0.1649	0.6148	K02A6.2
chrX	8224765	8224785	-	AACTATCAAGCAATGAATGA	0.6754	0.6298	0.3174	0.2031	0.6052	0.5186	-0.0423	0.0527	0.2064	K02A6.2
chrX	8229886	8229906	-	GCCAGTCGACGGATATTTGC	0.7124	0.5908	0.4055	0.2814	0.3915	0.1923	-0.2647	0.4055	0.2279	K02A6.3
chrX	8229897	8229917	-	CGAAAAAAGTAGCCAGTCGA	1.0	0.5624	0.4642	0.3118	0.6133	0.2498	-0.223	-0.4555	0.3875	K02A6.3
chrX	8230726	8230746	-	TCACGTTGACGAAAATGAGA	1.0	0.5766	0.2425	0.0	0.517	0.3483	-0.2515	-0.4648	0.6114	K02A6.3
chrX	8231567	8231587	-	CGCAAGTATACACAACACTC	1.0	0.5718	0.4471	0.4509	0.6325	0.6195	0.4221	0.6185	0.3871	K02A6.3
chrX	8231603	8231623	-	CGCAAATTCACCTTTCAAGA	1.0	0.6298	0.1355	0.182	0.4661	0.0533	-1.3961	-1.4202	0.4633	K02A6.3
chrX	8231662	8231682	-	AGTATGTCTTCTAGGTTTGT	1.0	0.6388	0.407	0.2164	0.387	0.2749	-0.3989	0.233	0.0916	K02A6.3
chrX	8232770	8232790	-	TGCTTCGGCGAGGGTCGTCT	1.0	0.6298	0.5646	0.2043	0.3398	0.2073	-0.6443	-0.4824	0.1888	M60.4
chrX	8232785	8232805	-	TACGGAGGACGTTCCTGCTT	1.0	0.6865	0.4893	0.4985	0.4261	0.4657	-0.0943	0.3482	0.109	M60.4
chrX	8242459	8242479	-	GGTGAGGAATGTATTTACAG	1.0	0.7794	0.5028	0.5767	0.718	0.71	1.0988	0.7058	0.5767	endu-2
chrX	8242807	8242827	-	GTCGGCGGAAGTCGGCACTG	1.0	0.6995	0.7216	0.6932	0.6474	0.6823	0.9933	0.2951	0.1694	endu-2
chrX	8242815	8242835	-	CTAGCGTAGTCGGCGGAAGT	1.0	0.6544	0.6649	0.4904	0.6062	0.376	0.0105	0.0975	0.2328	endu-2
chrX	8242822	8242842	-	GACTGCGCTAGCGTAGTCGG	1.0	0.6746	0.7147	0.5706	0.6404	0.6927	-0.0154	-0.6764	0.5892	endu-2
chrX	8242825	8242845	-	TTTGACTGCGCTAGCGTAGT	1.0	0.6578	0.5346	0.0	0.3188	0.1122	-0.7017	-0.4396	0.1116	endu-2
chrX	8242943	8242963	-	ATAAGTTATAGAGTTGTTGA	0.9229	0.6298	0.4285	0.1613	0.5543	0.3301	-0.3052	-0.0081	0.3977	endu-2
chrX	8242974	8242994	-	AGAGCTTGGTTTCTAGCATA	1.0	0.5068	0.6977	0.4671	0.6097	0.5171	0.0483	0.4495	0.1757	endu-2
chrX	8243054	8243074	-	ATCCAACCCAGTTAGCAAAA	1.0	0.6582	0.3105	0.1207	0.3729	0.3616	-0.916	-0.5078	0.4942	endu-2
chrX	8244371	8244391	-	ATAGTTTTGATAAGGCCGAA	0.7265	0.5589	0.4244	0.1856	0.5026	0.3828	-0.6161	-0.5566	0.8546	kqt-2
chrX	8244457	8244477	-	GTCTCTCACGCATCAGAACT	1.0	0.5209	0.425	0.4163	0.5693	0.4005	0.1371	0.2749	0.1378	kqt-2
chrX	8245152	8245172	-	GGGATATGGTGACATATATC	1.0	0.644	0.4647	0.4025	0.4663	0.3869	0.1038	0.9911	0.1364	kqt-2
chrX	8245304	8245324	-	GGAATTCAAGACAACGGATA	1.0	0.6298	0.359	0.4633	0.6325	0.2915	0.1889	0.4154	0.2439	kqt-2
chrX	8245310	8245330	-	GCTCAAGGAATTCAAGACAA	0.7373	0.6046	0.6378	0.3452	0.603	0.5951	0.5558	0.2209	0.8264	kqt-2
chrX	8245373	8245393	-	TATTATATAACTCTTGTTGT	1.0	0.6578	0.1578	0.0205	0.4135	0.1825	-0.857	-0.6136	0.2961	kqt-2
chrX	8245482	8245502	-	CTAAGGAAAATGATTATACT	1.0	0.6534	0.3295	0.1086	0.3653	0.2601	-0.5026	-0.1516	0.3529	kqt-2
chrX	8245661	8245681	-	TTCAAGGGTCATGATGTCGA	1.0	0.6817	0.5994	0.4144	0.5669	0.4569	0.352	0.025	0.2206	kqt-2
chrX	8246090	8246110	-	TTAGGAATCTCCGTCGTATC	1.0	0.6724	0.6997	0.3686	0.415	0.2529	-0.4864	0.4075	0.4433	kqt-2
chrX	8246156	8246176	-	ATCTTGGAAATCAAAGGCAA	1.0	0.5718	0.4589	0.3662	0.6318	0.4597	0.2811	0.1124	0.4546	kqt-2
chrX	8246206	8246226	-	AGATTCAGAAACTGAAGTCT	1.0	0.4915	0.465	0.1709	0.5672	0.5381	0.0228	0.3476	0.0509	kqt-2
chrX	8246502	8246522	-	GGTATTTGTAAGGGCAGCAA	1.0	0.6153	0.5859	0.4462	0.608	0.5883	0.7026	0.6596	0.6489	endu-2
chrX	8246855	8246875	-	TTACTTGGCCCCTTTGGTAC	1.0	0.6865	0.5088	0.2263	0.4402	0.1796	-0.2472	-0.1999	0.5822	endu-2
chrX	8249918	8249938	-	GTGGAAGTGCTTCTTACCGT	1.0	0.6582	0.5815	0.552	0.6765	0.5919	0.4237	0.3633	0.3514	M60.6
chrX	8249946	8249966	-	AACTTTTCATTCAGGCTTGT	1.0	0.5589	0.2904	0.0	0.2188	0.0402	-1.6739	-1.488	0.0921	M60.6
chrX	8250288	8250308	-	GTACACGGATAAATACAATT	0.9375	0.5624	0.4759	0.3009	0.4542	0.2962	-0.2252	0.777	0.6642	M60.6
chrX	8250303	8250323	-	TGGCGGATTATGCAAGTACA	1.0	0.6001	0.5981	0.5285	0.6571	0.5962	0.5876	0.6301	0.2326	M60.6
chrX	8250320	8250340	-	GATTGTGCTCAGTGGTTTGG	1.0	0.7133	0.5609	0.3223	0.6123	0.4718	0.0427	-0.0095	0.3417	M60.6
chrX	8250352	8250372	-	GCAAACGTTCATGTCTTTCT	0.9763	0.644	0.3238	0.0	0.3148	0.0819	-1.3279	-0.7097	0.0836	M60.6
chrX	8250694	8250714	-	GCGGTTATCGGAAACAACGA	1.0	0.644	0.4931	0.5294	0.7162	0.6985	1.3751	0.9962	0.8801	M60.6
chrX	8250706	8250726	-	TCTAAAAGAAGGGCGGTTAT	1.0	0.7003	0.4983	0.1018	0.3431	0.1425	-1.195	-0.2119	0.1692	M60.6
chrX	8250713	8250733	-	TCAGTCATCTAAAAGAAGGG	1.0	0.6995	0.4203	0.4941	0.6623	0.6239	0.9181	0.3781	0.8709	M60.6
chrX	8259520	8259540	-	GCAAATGCCATTTATTTTGA	1.0	0.6298	0.0089	0.0541	0.2835	0.0315	-2.2908	-2.0944	0.2265	M60.7
chrX	8259550	8259570	-	GCCCGTCTCCTCCTCACTAA	1.0	0.6865	0.4719	0.46	0.5431	0.4312	-0.3144	-0.0441	0.5206	M60.7
chrX	8260003	8260023	-	CTTCATCTTTGTGCTGAACA	1.0	0.7003	0.4779	0.2077	0.4645	0.2045	-0.9388	-1.2177	0.1811	M60.7
chrX	8260337	8260357	-	GCAAAACTTCTTCTGAATCT	0.8909	0.6298	0.3421	0.0	0.3688	0.1869	-0.9282	-0.8392	0.1238	M60.7
chrX	8265539	8265559	-	ATCAAGGGCAATTGACGTGC	1.0	0.5293	0.4521	0.3574	0.5948	0.52	0.1965	0.3307	0.1331	cutl-29
chrX	8266803	8266823	-	TCAAAGCGGCTGTCGGGCAA	1.0	0.7101	0.6897	0.2904	0.5466	0.2949	0.1054	-0.0882	0.1722	cutl-29
chrX	8266810	8266830	-	CCCGTGGTCAAAGCGGCTGT	1.0	0.6959	0.4585	0.5522	0.6354	0.4902	0.081	-0.0855	0.067	cutl-29
chrX	8266817	8266837	-	TGGCTCCCCCGTGGTCAAAG	1.0	0.7137	0.6823	0.5915	0.6239	0.6598	0.6373	0.1032	0.459	cutl-29
chrX	8266888	8266908	-	AACAGTGTTGTAACCGGAAG	1.0	0.7137	0.7434	0.5975	0.6411	0.2347	-0.6102	-1.2507	0.0824	cutl-29
chrX	8266894	8266914	-	GATGACAACAGTGTTGTAAC	1.0	0.7003	0.4459	0.2165	0.4923	0.5276	-0.1959	0.1899	0.2317	cutl-29
chrX	8267682	8267702	-	GTCGATGGACTAATTGTCGA	1.0	0.644	0.437	0.447	0.6198	0.3776	0.4785	-0.0201	0.6382	cutl-29
chrX	8267736	8267756	-	TCATGTTTTTTTCAGACTAG	1.0	0.6853	0.4664	0.0	0.3197	0.0467	-1.951	-1.9324	0.3797	cutl-29
chrX	8269614	8269634	-	GTTTCCAGGTGGAAAGGTAA	1.0	0.5631	0.5317	0.3736	0.6135	0.2785	-0.5584	-0.3411	0.3669	cutl-29
chrX	8276097	8276117	-	AATTTTTGTCATTTGATAAA	1.0	0.6578	0.2281	0.0	0.1097	0.0297	-1.7429	-1.5774	0.4496	ksr-1
chrX	8276220	8276240	-	GCTGAACAGAGCATTGAAAT	0.789	0.7003	0.5423	0.151	0.4022	0.2056	-0.5352	-0.093	0.4356	ksr-1
chrX	8278539	8278559	-	GCTGGTGTTGACTGTCCTGA	1.0	0.6436	0.5036	0.553	0.6661	0.4331	0.3084	0.0907	0.7087	ksr-1
chrX	8278578	8278598	-	AGTGAAGGAACGTTAAACTT	1.0	0.6187	0.5516	0.4274	0.6162	0.6124	0.3039	0.7776	0.346	ksr-1
chrX	8279527	8279547	-	GAGGAATTGCATGTACAAGC	1.0	0.5624	0.4371	0.4579	0.6875	0.5128	0.448	0.6457	0.2063	ksr-1
chrX	8279575	8279595	-	AAACTGCATCACCGCTAAAC	1.0	0.6392	0.4513	0.0	0.293	0.1923	-0.5793	0.2816	0.0413	ksr-1
chrX	8279796	8279816	-	GAAAAGGAAACGTAAATGAT	0.51	0.586	0.528	0.3077	0.5497	0.4429	-0.1145	0.2006	0.096	ksr-1
chrX	8279960	8279980	-	GATGAATCGATCGCCGTGTC	1.0	0.7145	0.6394	0.5008	0.5501	0.49	-0.0385	0.0382	0.0562	ksr-1
chrX	8280014	8280034	-	GAAATTCCAGCAGGTAGTGC	1.0	0.6015	0.4502	0.1983	0.5866	0.5326	0.3003	0.2787	0.2442	ksr-1
chrX	8280276	8280296	-	GCGCTCCGAGCGATAAGGAG	1.0	0.6746	0.757	0.5943	0.686	0.607	1.0128	0.4873	0.6919	ksr-1
chrX	8280330	8280350	-	AATTGGTAGACGATTGTGCA	1.0	0.7239	0.3775	0.35	0.6505	0.6181	0.6703	0.4849	0.399	ksr-1
chrX	8280405	8280425	-	GGCCGATTTATTGTGATTCT	0.8499	0.6298	0.3456	0.2865	0.3471	0.0733	-1.1116	-0.8514	0.0313	ksr-1
chrX	8280426	8280446	-	GTTTCCAGACATACTCGCGG	1.0	0.7002	0.3705	0.2703	0.676	0.674	1.0099	0.2613	0.8552	ksr-1
chrX	8280429	8280449	-	AATGTTTCCAGACATACTCG	1.0	0.77	0.3215	0.3603	0.658	0.645	0.7182	0.2645	0.5597	ksr-1
chrX	8280492	8280512	-	ACTGTCGACCTCTTGACTGC	1.0	0.7145	0.3946	0.2786	0.458	0.4933	0.6018	0.513	0.4097	ksr-1
chrX	8280524	8280544	-	TTATCAACCGCTTCTTGACT	1.0	0.6025	0.1321	0.1127	0.4082	0.2742	-0.3615	-0.1501	0.1391	ksr-1
chrX	8280561	8280581	-	CTCCCACGTGAATCCTCCAT	1.0	0.6025	0.6826	0.5313	0.5539	0.403	-0.3445	0.0332	0.5262	ksr-1
chrX	8281818	8281838	-	CGTCACCGTAGTGAAATCCT	1.0	0.6329	0.4962	0.4456	0.5252	0.597	0.214	0.4081	0.4591	ksr-1
chrX	8285175	8285195	-	ACGGAACTATTCTCGAGGAA	1.0	0.644	0.5995	0.4099	0.6109	0.401	-0.023	-0.0047	0.4668	fis-2
chrX	8286042	8286062	-	CGAAAGTTAATTGATCCCTC	1.0	0.6392	0.374	0.3975	0.567	0.3315	-0.352	0.0681	0.336	F13B9.2
chrX	8286223	8286243	-	ATTATTGGTTTTACACTTGC	0.8095	0.5904	0.4459	0.1003	0.3983	0.1484	-1.1733	-0.8817	0.1849	F13B9.2
chrX	8286286	8286306	-	CGGCGTAAATGCATTTTCTT	0.9441	0.644	0.4669	0.2869	0.2821	0.035	-2.2283	-1.8199	0.2186	F13B9.2
chrX	8286306	8286326	-	ACTCACTCGTTTTGAATACA	1.0	0.5479	0.4194	0.1867	0.3455	0.326	-1.1237	-0.9746	0.2162	F13B9.2
chrX	8287705	8287725	-	CCTCTCACCTTTTTTGCTTT	0.7807	0.6862	0.211	0.0	0.0	0.0087	-2.2876	-2.1434	0.136	F13B9.1
chrX	8287932	8287952	-	AGCGACTACTTGAGTTTCTT	1.0	0.5873	0.367	0.3477	0.3309	0.0777	-1.6393	-1.2176	0.0441	F13B9.1
chrX	8287967	8287987	-	AAGTAGGTCGATTCAGCTGT	0.6	0.6001	0.5803	0.4928	0.6469	0.575	0.6744	0.6192	0.6338	F13B9.1
chrX	8288073	8288093	-	CACTTGCTCCACATGTGGCG	1.0	0.7514	0.4217	0.2674	0.5728	0.476	-0.1825	-0.9477	0.5991	F13B9.1
chrX	8288703	8288723	-	AGAACTTCGCTCTGAAGGTT	0.9254	0.4501	0.5843	0.3519	0.5557	0.485	0.0032	0.3684	0.0727	F13B9.1
chrX	8288857	8288877	-	GTTGGAGTAGTTTCGTGATT	1.0	0.7003	0.4402	0.3283	0.3324	0.0784	-0.7568	-0.4443	0.2374	F13B9.1
chrX	8289025	8289045	-	TTTATTCGGGCCTACTTTTC	1.0	0.7145	0.4681	0.0705	0.2853	-0.0372	-1.9312	-1.2087	0.0091	F13B9.1
chrX	8289152	8289172	-	TCTTTTGAACATTGATGACA	0.8695	0.5195	0.1578	0.0	0.3371	0.382	-1.0314	-1.1336	0.0883	F13B9.1
chrX	8289357	8289377	-	TTGCAAGTTTCGAAGCTGGG	0.7377	0.7137	0.6413	0.2916	0.5924	0.4857	-0.198	-0.6187	0.4665	F13B9.1
chrX	8289392	8289412	-	AAGACGTGATAGTCCGGCAG	1.0	0.6816	0.7622	0.5731	0.622	0.5069	0.5289	0.0153	0.5052	F13B9.1
chrX	8289398	8289418	-	TGGATGAAGACGTGATAGTC	1.0	0.5293	0.7065	0.4467	0.5613	0.5831	0.2066	0.6066	0.0644	F13B9.1
chrX	8289440	8289460	-	TCTCCCATCGTTGCGTCCTC	1.0	0.6589	0.6285	0.3755	0.3887	0.3957	-0.1125	-0.0396	0.324	F13B9.1
chrX	8289546	8289566	-	GGCGGGCATTTGGATCAAGT	1.0	0.6959	0.4944	0.5358	0.594	0.3143	-0.1198	-0.0019	0.3767	F13B9.1
chrX	8289564	8289584	-	TTGCCTGTCTAGATGAAGGG	1.0	0.658	0.6429	0.4108	0.5933	0.5909	0.3423	-0.1958	0.6376	F13B9.1
chrX	8289666	8289686	-	CCAATGCACTGTGACGGCCT	1.0	0.6817	0.5514	0.3226	0.4822	0.4604	-0.3218	-0.4814	0.1963	F13B9.1
chrX	8289672	8289692	-	GAACTCCCAATGCACTGTGA	1.0	0.6724	0.3812	0.3927	0.6817	0.5835	0.5349	0.6268	0.3499	F13B9.1
chrX	8290031	8290051	-	AACTGCGTAGAAAATGTACG	1.0	0.7137	0.1864	0.4344	0.645	0.5132	0.4189	-0.0814	0.8942	F13B9.1
chrX	8290066	8290086	-	AAAGTATCCAAATTTCTACA	0.7602	0.6298	0.3904	0.0783	0.393	0.5606	0.4052	0.6628	0.5912	F13B9.1
chrX	8290228	8290248	-	TGTAGTGATTTTGCATTGTT	1.0	0.6046	0.6872	0.3613	0.3821	0.2403	-1.5214	-1.3085	0.0806	F13B9.1
chrX	8290443	8290463	-	GATACTTTTCGGTGGTTCGA	1.0	0.5596	0.2682	0.0877	0.4395	0.352	-0.5278	-0.6052	0.2719	F13B9.1
chrX	8290454	8290474	-	CTCTTGGCAATGATACTTTT	0.6355	0.586	0.3998	0.1508	0.2593	0.0058	-2.1409	-1.6456	0.079	F13B9.1
chrX	8290984	8291004	-	TTTGTTTAGTGATGTAAAGG	0.8385	0.685	0.5278	0.0	0.4853	0.3664	0.1502	-0.1896	0.1806	F13B9.1
chrX	8291025	8291045	-	CGGATTTTCAATTGCGACTG	1.0	0.6144	0.4752	0.266	0.4835	0.335	-1.1734	-1.4658	0.1415	F13B9.1
chrX	8291045	8291065	-	TCCACTACATCATTTGCCTC	1.0	0.56	0.4195	0.1858	0.4169	0.3206	-0.1126	-0.531	0.0975	F13B9.1
chrX	8291377	8291397	-	TCGATTCTGCGCTCATCGTT	1.0	0.5908	0.6135	0.2759	0.374	0.1827	-1.1175	-0.7263	0.2394	F13B9.1
chrX	8294814	8294834	-	CGACGCTGTTCGTGCTTCAT	1.0	0.6157	0.4996	0.3439	0.305	0.1308	-1.3075	-0.8136	0.1207	R09F10.3
chrX	8294849	8294869	-	CCCGGATGTTCACTTCCTTG	1.0	0.7278	0.3581	0.5992	0.6454	0.4996	-0.0982	-0.3881	0.2902	R09F10.3
chrX	8294867	8294887	-	GCTGCTGGATCTACCGATCC	1.0	0.6447	0.6218	0.5726	0.6036	0.6539	0.3948	0.4659	0.0502	R09F10.3
chrX	8294970	8294990	-	TCTTCCTGTTGCAGTGGTAC	1.0	0.5738	0.5495	0.2849	0.5549	0.373	-0.1633	-0.279	0.3375	R09F10.3
chrX	8295358	8295378	-	GCAAAGCTTTCGGTAAGTGG	1.0	0.6698	0.5468	0.4056	0.6748	0.5908	0.491	-0.0845	0.412	R09F10.3
chrX	8295368	8295388	-	TCAATTGGTGGCAAAGCTTT	1.0	0.5766	0.5214	0.1288	0.3502	0.1703	-1.0291	-0.3505	0.2845	R09F10.3
chrX	8295621	8295641	-	GGTGGAACTAGTCTCTGTTC	1.0	0.7003	0.5981	0.4064	0.5613	0.5796	0.2654	0.7184	0.1799	R09F10.3
chrX	8295642	8295662	-	GCCTGCGAATGGAACATTGC	1.0	0.6582	0.2829	0.3987	0.5105	0.394	-0.1588	0.1882	0.0801	R09F10.3
chrX	8301305	8301325	-	CAAGTGAAAGCAACGAAATT	0.8437	0.6817	0.4489	0.1293	0.3265	0.1783	-0.647	-0.053	0.0512	inx-5
chrX	8301544	8301564	-	CTCTACCATTTTTAGCAAGT	0.841	0.6156	0.3331	0.0	0.2961	0.0566	-1.8025	-1.7218	0.1651	inx-5
chrX	8301802	8301822	-	AGAAATGTCTGTGACTTCGC	1.0	0.644	0.4131	0.3034	0.5746	0.4044	0.2845	0.4467	0.4802	inx-5
chrX	8301844	8301864	-	AAAAGGTACATATTTCTTGC	0.5208	0.6534	0.1941	0.0	0.3103	0.0926	-0.5234	-0.0956	0.0717	inx-5
chrX	8306734	8306754	-	GATGAGCAATACGAGAGAAT	1.0	0.7239	0.4693	0.301	0.5722	0.4236	0.2763	0.6621	0.3723	R09F10.5
chrX	8307580	8307600	-	TCCCGGCAAACGGCAGTACT	1.0	0.6427	0.5101	0.5082	0.4472	0.4375	-0.0789	0.4843	0.1442	R09F10.5
chrX	8307590	8307610	-	GTGACGCTCATCCCGGCAAA	1.0	0.6403	0.7408	0.4969	0.6213	0.5295	0.0153	0.2241	0.5495	R09F10.5
chrX	8307597	8307617	-	ACCGCCAGTGACGCTCATCC	1.0	0.6309	0.4425	0.535	0.6128	0.6013	0.457	0.7235	0.1582	R09F10.5
chrX	8307651	8307671	-	GCGCTTGGGGCCACAAAACT	1.0	0.6191	0.7016	0.3713	0.4295	0.188	-0.4399	-0.2166	0.0895	R09F10.5
chrX	8323682	8323702	-	CGATCATCAACAGCCTTACA	0.8556	0.5884	0.3089	0.3262	0.55	0.5305	0.0686	0.2543	0.5224	R09F10.1
chrX	8323789	8323809	-	TATTTCCATTTGGATACTTT	0.5961	0.6862	0.3001	0.0215	0.3341	0.06	-1.3175	-0.8661	0.0799	R09F10.1
chrX	8323999	8324019	-	TTCTCAGAAAAATTTGGTAC	0.5148	0.5458	0.4811	0.0375	0.4287	0.0913	-0.8066	-0.7044	0.1173	R09F10.1
chrX	8324040	8324060	-	TCCAAGATTTCTTTCTTCTT	1.0	0.6392	0.3164	0.2111	0.2434	0.0796	-1.9007	-1.5525	0.0334	R09F10.1
chrX	8324097	8324117	-	CATTTTTTGCAATTCCTCAT	0.9654	0.6578	0.4241	0.0	0.2832	0.0268	-1.9416	-1.6476	0.3236	R09F10.1
chrX	8325660	8325680	-	GCCCAATCAAGAAGTTTGAG	1.0	0.6428	0.3128	0.4156	0.6498	0.5444	0.4112	0.1193	0.5482	R09F10.8
chrX	8325701	8325721	-	ATTTGAGGAAAAACTCTTTT	0.4299	0.6862	0.4068	0.0	0.2139	0.0331	-1.7949	-1.1532	0.1746	R09F10.8
chrX	8325821	8325841	-	AGATGAGGAAAAGTTGGCTA	1.0	0.644	0.502	0.4153	0.6207	0.5652	0.4593	0.4031	0.5235	R09F10.8
chrX	8325905	8325925	-	CAAGCTCGAACCCATCAGCA	1.0	0.6167	0.333	0.5119	0.5931	0.6864	0.8425	0.7304	0.3027	R09F10.8
chrX	8326339	8326359	-	ATCTCCGGTCAATTGCCAGC	1.0	0.5884	0.3214	0.1413	0.4356	0.1824	-0.2598	-0.1761	0.4518	R09F10.8
chrX	8326354	8326374	-	GAACTCGTGCTACGGATCTC	1.0	0.6157	0.3771	0.4718	0.4871	0.3725	-0.0362	0.374	0.1207	R09F10.8
chrX	8326362	8326382	-	TCTAAAAAGAACTCGTGCTA	1.0	0.672	0.3422	0.0856	0.5649	0.4053	-0.2779	-0.2296	0.2607	R09F10.8
chrX	8327791	8327811	-	TCCAAGTGGTTGGCTCTTTG	1.0	0.7656	0.3507	0.5397	0.429	0.3455	-0.3754	-0.2314	0.0832	F55E10.4
chrX	8335625	8335645	-	ACTACCACTTCTATTCCTTG	1.0	0.686	0.3502	0.3081	0.5809	0.6032	0.1457	-0.0022	0.67	F55E10.5
chrX	8335669	8335689	-	GCAACGACAAAGCCCGTCGC	1.0	0.6261	0.3223	0.4633	0.6242	0.549	-0.1637	-0.372	0.1644	F55E10.5
chrX	8336067	8336087	-	TCCATAAACGATAATGCTTG	1.0	0.6853	0.2067	0.2263	0.5428	0.3099	-0.2185	-0.7131	0.1074	F55E10.5
chrX	8336138	8336158	-	AGTTCGAGTTCTCTTCACTT	1.0	0.6541	0.3135	0.3516	0.5079	0.5203	0.1298	0.61	0.5199	F55E10.5
chrX	8336196	8336216	-	CAGATACCCGGGAAAAAAAA	0.8627	0.5908	0.411	0.2157	0.4736	0.2954	-0.5501	-0.3107	0.63	F55E10.5
chrX	8336208	8336228	-	TTACCAGTTATTCAGATACC	1.0	0.5742	0.4416	0.4085	0.543	0.4659	0.1605	0.4989	0.1087	F55E10.5
chrX	8336822	8336842	-	GGTGCCAGGCAAGCACGTGT	1.0	0.5914	0.5106	0.4216	0.6571	0.5541	1.1233	1.1306	0.2179	F55E10.5
chrX	8336843	8336863	-	CTTGGTTCTGGTGACAGGAA	1.0	0.7145	0.7912	0.6354	0.636	0.4988	-0.1087	-0.1945	0.2965	F55E10.5
chrX	8337829	8337849	-	AAAAATGTTGACCGCCATTT	1.0	0.5873	0.6302	0.0	0.1776	0.1202	-1.4306	-0.6186	0.0402	F55E10.5
chrX	8340738	8340758	-	TAGGTTGGTGAGGTCTGCTT	1.0	0.6724	0.8191	0.5862	0.5981	0.5872	0.2252	0.578	0.2431	F55E10.2
chrX	8341996	8342016	-	GGCCAAAGTTGAGGTGAAGA	0.706	0.5873	0.2778	0.4442	0.6267	0.2619	-0.0503	-0.4249	0.3821	F55E10.1
chrX	8342038	8342058	-	AATAGCTGTGGTGTGATCCT	1.0	0.7145	0.6983	0.5323	0.5721	0.608	0.3704	0.6322	0.3148	F55E10.1
chrX	8345415	8345435	-	CGAACTCCTCGTCCAACTGT	1.0	0.5351	0.3972	0.3977	0.6647	0.3722	0.1992	0.1475	0.324	drd-5
chrX	8345752	8345772	-	ACAATGCAAGTGAATACTTT	1.0	0.6676	0.298	0.1554	0.3676	0.2384	-1.3931	-0.4331	0.1149	drd-5
chrX	8345977	8345997	-	ACTCCAAGTCTTCTCACGTT	1.0	0.6305	0.4939	0.2343	0.3854	0.4448	-0.2722	0.2983	0.2497	drd-5
chrX	8346102	8346122	-	ACAGGGAGTGCCAGTAATTG	1.0	0.7231	0.5326	0.5809	0.6235	0.6067	0.1044	0.0454	0.1182	drd-5
chrX	8346171	8346191	-	TAAGAAAACTGTTGCTATAT	0.9809	0.5731	0.2623	0.0	0.1962	0.1672	-1.2626	-0.4782	0.0064	drd-5
chrX	8349567	8349587	-	TTGGGCTGATATCAAAGAAA	1.0	0.5766	0.7011	0.356	0.5825	0.2945	-0.195	-0.017	0.41	npr-28
chrX	8349656	8349676	-	CATTATTTCAGGAAACTCCA	1.0	0.5904	0.1408	0.3073	0.6352	0.387	0.0283	-0.0031	0.8056	npr-28
chrX	8350198	8350218	-	TGCAAGCTACGTGTTTGATA	1.0	0.6817	0.3021	0.2608	0.4182	0.2261	-0.4864	0.1716	0.1707	npr-28
chrX	8350327	8350347	-	AGTACTTGCAGTATGCTTTT	1.0	0.6163	0.3532	0.1693	0.2976	0.0928	-1.7425	-0.8245	0.1731	npr-28
chrX	8350647	8350667	-	AAAGTAATCAAACAGTTATC	1.0	0.6298	0.3945	0.0961	0.3381	0.1643	-0.5537	0.7441	0.2149	npr-28
chrX	8350692	8350712	-	TGCTTAGCAGTTACTGGAGT	0.7399	0.644	0.5676	0.5072	0.6607	0.2091	-0.5384	-0.7791	0.1847	npr-28
chrX	8368645	8368665	-	TGATGAGTATGGTGTGCAAA	1.0	0.5873	0.423	0.2747	0.53	0.2126	-0.7061	-0.6063	0.3597	F40B5.2
chrX	8368674	8368694	-	ATACGAGGCTGACAACATTG	1.0	0.6746	0.5497	0.505	0.6689	0.6937	0.9429	0.6588	0.6946	F40B5.2
chrX	8368875	8368895	-	TGCAATAGGTAATTCATTCT	1.0	0.6156	0.288	0.2468	0.3329	0.0179	-1.1541	-0.2215	0.0088	F40B5.2
chrX	8369153	8369173	-	CGGAGACGTCGATTGCCAAC	1.0	0.6582	0.512	0.2712	0.4037	0.2663	-0.3234	-0.0499	0.4257	F40B5.2
chrX	8369173	8369193	-	TGTCTTGGAAGCAAATAAGT	0.7769	0.6187	0.3483	0.2087	0.5089	0.4089	0.2434	0.5981	0.497	F40B5.2
chrX	8369661	8369681	-	ATGGCAATGACGTTTGGTTC	1.0	0.5884	0.6301	0.3729	0.5211	0.3022	-0.7669	-0.4184	0.0352	F40B5.2
chrX	8369704	8369724	-	AATGAGAATGTGTGCGTAAG	0.5344	0.7227	0.7521	0.3931	0.5997	0.4355	0.0102	-0.3123	0.0777	F40B5.2
chrX	8369787	8369807	-	ACTTACGTGTGCACTGAATT	1.0	0.7145	0.4181	0.1533	0.3218	0.1544	-0.8429	-0.1692	0.2764	F40B5.2
chrX	8369868	8369888	-	CAAGGAGTATATGATAACAT	1.0	0.644	0.6063	0.4504	0.6051	0.5852	0.6266	0.8986	0.3216	F40B5.2
chrX	8369947	8369967	-	ATACTTGCACTTCTTACAAT	1.0	0.6582	0.2732	0.0	0.262	0.1003	-0.8548	-0.1741	0.3706	F40B5.2
chrX	8370519	8370539	-	AGATGGTCCTATGTGAACAT	1.0	0.6817	0.5991	0.4969	0.6428	0.6997	0.7469	1.0421	0.5075	F40B5.2
chrX	8370664	8370684	-	AAGTCCATCAGCAAGATCTC	1.0	0.5884	0.3801	0.4308	0.5785	0.5711	0.4101	1.04	0.2457	F40B5.2
chrX	8372283	8372303	-	GCATTCTCAAAGACATCTGC	1.0	0.5624	0.2385	0.2963	0.6549	0.3953	0.0841	0.1694	0.4481	nep-15
chrX	8372570	8372590	-	CGCCCATTTCTGATTGTAGT	1.0	0.5742	0.3175	0.0	0.2726	0.0544	-1.4138	-1.3456	0.1775	nep-15
chrX	8372593	8372613	-	CTATCGATCAGATCTTTTTG	1.0	0.6816	0.2783	0.2888	0.4413	0.3446	-1.4903	-1.0993	0.5681	nep-15
chrX	8373911	8373931	-	TCTACATTTTCTGAGAAATA	0.4751	0.6022	0.3903	0.228	0.4321	0.1756	-1.5066	-1.3023	0.2152	nep-15
chrX	8379012	8379032	-	GATACTTATTACAATTCCAG	1.0	0.6577	0.3516	0.1994	0.6208	0.4618	0.4348	0.2856	0.5502	tbc-18
chrX	8379086	8379106	-	CGTGATCATCGTCTTGTTTT	0.9121	0.7003	0.4219	0.0524	0.2003	0.0478	-2.2656	-1.927	0.043	tbc-18
chrX	8379157	8379177	-	AGTGCTGTTCTCCAATGGTT	1.0	0.5631	0.509	0.4459	0.5795	0.6082	0.267	0.6778	0.166	tbc-18
chrX	8379473	8379493	-	AATCTATGCCCACCAATTGA	1.0	0.6471	0.2712	0.1254	0.4496	0.3358	0.0453	0.5255	0.6358	tbc-18
chrX	8379592	8379612	-	CCTTAGCGCTTCAATTCCTT	1.0	0.7239	0.3485	0.2252	0.333	0.1599	-1.1674	-0.7216	0.4357	tbc-18
chrX	8380385	8380405	-	GAGGGTTAACAACCAACTGA	1.0	0.5766	0.5374	0.5422	0.6853	0.6026	0.8678	0.7056	0.3455	tbc-18
chrX	8380466	8380486	-	CCGAAATATATTGACACCAC	1.0	0.6015	0.7432	0.5125	0.6039	0.3831	0.495	0.4499	0.064	tbc-18
chrX	8380712	8380732	-	CTGATGCTTTTTCCGCAGTT	1.0	0.6676	0.7649	0.1632	0.2683	0.1703	-1.5775	-1.5349	0.0977	tbc-18
chrX	8380772	8380792	-	TGGCAAATTTGTATCTGTGG	0.9231	0.6853	0.8208	0.4132	0.6394	0.3123	-0.1678	-0.7485	0.2757	tbc-18
chrX	8380956	8380976	-	CAACTAGAATTTCGGTTTGG	1.0	0.6428	0.5135	0.1262	0.3228	0.1393	-0.6573	-0.5239	0.0655	tbc-18
chrX	8380964	8380984	-	CTTGAGATCAACTAGAATTT	0.7558	0.7097	0.3811	0.1509	0.3526	0.2172	-0.9729	-0.1652	0.2589	tbc-18
chrX	8381007	8381027	-	CATCACATGAAATAAAATAT	0.7747	0.5904	0.3519	0.12	0.4085	0.208	-0.745	0.0085	0.364	tbc-18
chrX	8381103	8381123	-	ATGACTTTCGGGACTGTAAT	1.0	0.6025	0.4802	0.2975	0.4114	0.1018	-1.2118	-0.4316	0.2059	tbc-18
chrX	8381115	8381135	-	AATATCCTTGTTATGACTTT	1.0	0.672	0.3754	0.2446	0.353	0.0545	-1.6664	-1.2027	0.04	tbc-18
chrX	8383572	8383592	-	CAAAACAACGTCCAAGTGTA	1.0	0.5766	0.4344	0.1839	0.45	0.2955	-0.5782	-0.6094	0.0786	F41D9.2
chrX	8383671	8383691	-	GTGACGGATGAGTTTGTTCG	1.0	0.6816	0.6012	0.5162	0.6426	0.4714	0.1167	-0.3278	0.6168	F41D9.2
chrX	8383687	8383707	-	CAATGGAAGAGTTATTGTGA	0.614	0.6676	0.3876	0.3908	0.6478	0.5494	0.2697	0.3762	0.2314	F41D9.2
chrX	8384154	8384174	-	GGATGGACTGCTATTGGATT	0.5345	0.6817	0.3717	0.4468	0.5394	0.2301	-0.5021	-0.1616	0.1003	F41D9.2
chrX	8384197	8384217	-	TCATTTCCGGGTTGTCTTGA	1.0	0.6015	0.2409	0.1549	0.4046	0.1514	-1.0561	-0.9305	0.0904	F41D9.2
chrX	8384210	8384230	-	GCGGAAACACAATTCATTTC	0.9016	0.6298	0.3483	0.21	0.3386	0.0594	-1.6586	-0.7077	0.0581	F41D9.2
chrX	8384229	8384249	-	CAAATCACATATGGTGTTCG	1.0	0.6428	0.3765	0.2574	0.4662	0.4147	-0.2508	-0.7151	0.0729	F41D9.2
chrX	8384758	8384778	-	GCTTTCTTCTCACTTCTAAT	1.0	0.6862	0.1941	0.0198	0.3435	0.0697	-0.9168	-0.5673	0.7612	F41D9.2
chrX	8389530	8389550	-	CGAGAAGTTCAAGAAAACTT	0.332	0.5624	0.4335	0.2593	0.4996	0.4651	-0.4713	-0.2134	0.3847	wrk-1
chrX	8389663	8389683	-	TCATTCTGGTGTACTTATGA	1.0	0.6582	0.3192	0.2827	0.5914	0.5755	0.1873	0.4262	0.1115	wrk-1
chrX	8389706	8389726	-	AAATGAGGACACGTTCATTC	0.7723	0.6724	0.4531	0.1665	0.3453	0.2827	-0.4676	0.458	0.0735	wrk-1
chrX	8390982	8391002	-	GGCAGAGAACATCGCAGGAT	1.0	0.5873	0.5292	0.4824	0.6341	0.3269	0.1821	0.397	0.0906	wrk-1
chrX	8391065	8391085	-	GAGGATATTAAGCGCGAGCA	1.0	0.5731	0.6905	0.4708	0.6066	0.5421	0.4368	0.0158	0.1581	wrk-1
chrX	8391286	8391306	-	ACACTGGTGTCTATCATGCT	1.0	0.6817	0.4528	0.3884	0.5515	0.6147	0.0737	0.1038	0.1665	wrk-1
chrX	8392153	8392173	-	CTCGTGCGCATTGGCAGAGC	0.8415	0.6392	0.6992	0.4219	0.539	0.3552	-0.2436	-0.29	0.054	wrk-1
chrX	8392183	8392203	-	GAGAGTCGAGCCAATCAACT	1.0	0.6724	0.4998	0.4537	0.5428	0.4462	0.0069	0.353	0.4142	wrk-1
chrX	8392307	8392327	-	CGAAATCTCGATGGAAGGCT	1.0	0.5057	0.569	0.3503	0.5762	0.343	-0.4285	-0.6137	0.5914	wrk-1
chrX	8392336	8392356	-	GATGAGATTCTCGACACCTA	1.0	0.7239	0.6185	0.4485	0.6256	0.556	0.323	0.4594	0.1228	wrk-1
chrX	8392403	8392423	-	ATGCGAAGTTGAGGACCCAT	1.0	0.5199	0.9718	0.5476	0.6035	0.4812	0.2795	0.4882	0.7006	wrk-1
chrX	8406178	8406198	-	TAGCGAAAGTGGTTGAAAAA	0.6557	0.6582	0.6066	0.3553	0.4899	0.2839	-0.7621	-0.54	0.4946	sulp-3
chrX	8406201	8406221	-	AGCTGTGGCCATTCATATTA	1.0	0.5908	0.4056	0.2827	0.3032	0.1508	-0.8944	0.1523	0.1739	sulp-3
chrX	8406373	8406393	-	CGGCATGACGTGAAAGTCGT	1.0	0.5766	0.5186	0.4798	0.601	0.2026	-0.6697	-0.7564	0.2186	sulp-3
chrX	8406393	8406413	-	ATTACGCGGAACTGTCCTTG	1.0	0.6812	0.5104	0.5339	0.6352	0.5637	0.4916	0.2647	0.1323	sulp-3
chrX	8406407	8406427	-	AATTACTGCAACTAATTACG	1.0	0.6742	0.3469	0.2653	0.6842	0.6228	0.6584	0.5609	0.8293	sulp-3
chrX	8406430	8406450	-	TTGGTGCTTAAGGTGGTTGT	1.0	0.6817	0.6233	0.4775	0.5432	0.4272	0.1759	0.1864	0.063	sulp-3
chrX	8407100	8407120	-	GTCATGTCAGGGTTTGTGGT	1.0	0.6817	0.49	0.5041	0.6623	0.6088	0.4089	0.1853	0.347	sulp-3
chrX	8407128	8407148	-	ATATCTCACATCTCTTTTCT	1.0	0.5884	0.2045	0.1115	0.3305	0.1356	-1.6677	-0.9054	0.0771	sulp-3
chrX	8407492	8407512	-	TGAAAAAGTGATGCTGAGAA	0.5583	0.644	0.5255	0.2742	0.59	0.3469	-0.1131	-0.4704	0.3991	sulp-3
chrX	8407521	8407541	-	GTCCTTTCTCTCATGACCCA	1.0	0.644	0.4172	0.3646	0.6286	0.645	0.7216	0.4585	0.6482	sulp-3
chrX	8407670	8407690	-	ACCAGTCTACGGGTTATACA	1.0	0.6724	0.4165	0.3783	0.5792	0.5791	0.3789	0.5936	0.699	sulp-3
chrX	8407998	8408018	-	CTTGACAATGGCTGTTTTTT	0.9588	0.6436	0.3418	0.0976	0.2097	0.0501	-1.9853	-1.4335	0.0318	sulp-3
chrX	8408036	8408056	-	GATTGGTCACATTCGTTTTT	1.0	0.7239	0.2186	0.0537	0.1891	-0.0008	-2.0714	-1.4506	0.1112	sulp-3
chrX	8413378	8413398	-	AATGAACATTGATGACTCAT	0.8125	0.5337	0.5843	0.2705	0.4566	0.2565	-0.5164	-0.0245	0.1412	F08F1.4
chrX	8415406	8415426	-	CAATATTTGGCCACACGAAG	0.8815	0.6462	0.3661	0.2657	0.6116	0.1549	0.0202	-0.3302	0.2692	ced-8
chrX	8416215	8416235	-	TACTACAAAGCTCTATACTA	0.8434	0.5624	0.4196	0.444	0.6471	0.7284	0.6135	0.8492	0.2078	ced-8
chrX	8416488	8416508	-	TCGTAATTTTAGTACCTCTC	1.0	0.6015	0.4634	0.4065	0.5067	0.1031	-1.3797	-1.049	0.0283	ced-8
chrX	8416551	8416571	-	TGCAATCTTTCATTTTTGGG	1.0	0.6853	0.3224	0.0	0.4599	0.0843	-2.1707	-2.371	0.2006	ced-8
chrX	8416584	8416604	-	CTATGCTCTTGATTTTTTCT	0.8629	0.644	0.1668	0.1778	0.3113	-0.0251	-2.2592	-1.7615	0.1858	ced-8
chrX	8417796	8417816	-	GCTAATTTTGAACCATGTGC	1.0	0.5904	0.2591	0.1995	0.6324	0.4372	-0.2005	-0.262	0.4361	spp-13
chrX	8418289	8418309	-	CATTGCAGCTTTAATGGTTT	0.8298	0.6862	0.3461	0.2184	0.3344	0.0248	-1.3653	-1.1245	0.1977	spp-13
chrX	8420285	8420305	-	CTGTTTTTCTATGTGCTCTT	1.0	0.6156	0.4852	0.09	0.3041	0.0615	-2.196	-1.9226	0.2099	tag-123
chrX	8420327	8420347	-	TTCCTGTCTCCAGCCAACCG	1.0	0.7798	0.4481	0.5203	0.6821	0.7172	1.0584	0.2384	0.6931	tag-123
chrX	8420609	8420629	-	CTTTCTGTGTTTATTGGAGC	0.9009	0.6022	0.5439	0.0	0.4417	0.0482	-0.9388	-1.2037	0.2717	tag-123
chrX	8420666	8420686	-	TTTGGATGGAAGTTGGTGCA	1.0	0.7003	0.5795	0.3284	0.5048	0.6325	0.2485	-0.0229	0.0967	tag-123
chrX	8420961	8420981	-	CCTGGACTGCAGTGATTCAG	1.0	0.6459	0.7693	0.5898	0.6905	0.6198	0.711	0.3279	0.3385	tag-123
chrX	8421670	8421690	-	AATCTCGGACAAGTTTTGTT	1.0	0.7145	0.402	0.2044	0.3152	0.2731	-0.838	-0.4033	0.2681	tag-123
chrX	8421685	8421705	-	GAGTCACCGGTCGAAAATCT	1.0	0.5351	0.4873	0.2836	0.4867	0.4757	0.116	0.4766	0.0739	tag-123
chrX	8421698	8421718	-	GGTAAACGAGGATGAGTCAC	0.8097	0.5479	0.7033	0.5746	0.6857	0.6048	0.8915	0.8708	0.2998	tag-123
chrX	8421719	8421739	-	TTTCAGTTTTGACTTTTGCA	0.4661	0.7097	0.2034	0.0	0.4476	0.2185	-1.1072	-1.2361	0.387	tag-123
chrX	8423174	8423194	-	GGAGAAGATTGTGCTTCCAT	0.857	0.6582	0.7107	0.4771	0.5841	0.5291	0.0617	0.349	0.3387	tth-1
chrX	8428951	8428971	-	CTTGTTCATCAGATTCCGGT	1.0	0.6862	0.4345	0.1125	0.5574	0.4107	0.2008	0.1333	0.7666	F08F1.3
chrX	8428955	8428975	-	CCATCTTGTTCATCAGATTC	1.0	0.4926	0.4603	0.1193	0.3782	0.1932	-0.867	-0.2467	0.1921	F08F1.3
chrX	8433048	8433068	-	GTTCCTGCATTCATTGTGGA	1.0	0.6305	0.4214	0.3679	0.6472	0.5925	0.3563	-0.0661	0.7874	kin-9
chrX	8433083	8433103	-	CGTTTTCATTTCTTGCAGTT	0.9791	0.6578	0.4975	0.0	0.1869	0.0177	-2.2735	-2.173	0.1388	kin-9
chrX	8433365	8433385	-	GATCTTGGCGGTGACGTGAT	1.0	0.7287	0.7554	0.495	0.4776	0.4436	0.367	0.6295	0.3392	kin-9
chrX	8433377	8433397	-	GCTTGATATTGAGATCTTGG	0.9934	0.7417	0.4369	0.3394	0.6349	0.5886	0.7851	0.4881	0.734	kin-9
chrX	8433458	8433478	-	ACATGTTCAGGCGGTAGTGT	1.0	0.6157	0.5249	0.3712	0.6217	0.5203	0.1007	0.223	0.3593	kin-9
chrX	8433467	8433487	-	TAAAATCATACATGTTCAGG	0.9041	0.6286	0.4027	0.0	0.4351	0.3902	0.2962	-0.1611	0.1685	kin-9
chrX	8434763	8434783	-	CACCAGGGCTCGTTTTCTTC	1.0	0.7101	0.475	0.2095	0.1973	0.07	-1.6523	-1.0972	0.0869	kin-9
chrX	8435095	8435115	-	ACCTTTTTTGGAAACGGAAG	0.9859	0.6853	0.3915	0.358	0.61	0.0918	-1.3103	-1.4374	0.2325	kin-9
chrX	8435101	8435121	-	TCATTAACCTTTTTTGGAAA	1.0	0.6156	0.3317	0.0	0.1175	0.0143	-2.2811	-2.4564	0.3018	kin-9
chrX	8435146	8435166	-	GAAGCTTACATTGAATATGC	1.0	0.4926	0.2374	0.2671	0.6053	0.3906	-0.0801	0.3587	0.0474	kin-9
chrX	8435766	8435786	-	GAGTAGCTGTGTTCGCTGTC	1.0	0.6817	0.5667	0.4473	0.4999	0.441	-0.9226	-0.7929	0.1094	kin-9
chrX	8435788	8435808	-	TCACAGCAACAGGGCAATCC	1.0	0.6392	0.412	0.3277	0.5264	0.7012	0.1752	0.5047	0.0442	kin-9
chrX	8447288	8447308	-	CGAGGGCTATATGATGGTGG	1.0	0.7514	0.782	0.612	0.6718	0.5859	0.5557	0.125	0.7004	F16F9.1
chrX	8447311	8447331	-	CTTCGTATGGTGGAGGAGGG	1.0	0.7842	0.7699	0.261	0.3689	0.3483	-0.0796	-0.3074	0.3143	F16F9.1
chrX	8449131	8449151	-	GACACTTTGTAGTGGTGTTC	1.0	0.5033	0.4751	0.2316	0.3675	0.2786	-0.4507	-0.0362	0.0299	F16F9.1
chrX	8449158	8449178	-	TGAGTTAGTGGGACAAATGG	0.7629	0.6604	0.6743	0.603	0.7007	0.6843	1.2221	0.7388	0.5854	F16F9.1
chrX	8449242	8449262	-	GTCGTTACGATAACTACTGT	1.0	0.644	0.2767	0.4684	0.6894	0.412	-0.1938	-0.131	0.1679	F16F9.1
chrX	8452968	8452988	-	ATTTTCGCTGAAGCTTCAAC	1.0	0.7145	0.4486	0.0	0.3416	0.2925	-0.8844	-0.5562	0.583	dpy-6
chrX	8453047	8453067	-	TTCTGAAGAGACGACCACCA	0.9774	0.6582	0.5673	0.5899	0.6781	0.6872	0.7121	0.4189	0.6639	dpy-6
chrX	8453083	8453103	-	AACCGGCAAGGCAACAACCC	1.0	0.7101	0.4422	0.6238	0.7165	0.6858	0.9743	0.8621	0.1773	dpy-6
chrX	8453100	8453120	-	ACGACAGAGTCATCCACAAC	1.0	0.5884	0.5815	0.4432	0.5974	0.4867	-0.1889	0.303	0.2715	dpy-6
chrX	8453191	8453211	-	CACACAGGAGTCAGTTTCCA	1.0	0.5317	0.4174	0.544	0.5665	0.2612	-0.3182	-0.1289	0.28	dpy-6
chrX	8453245	8453265	-	CACAGAGGAACCAACAACTG	0.9444	0.7278	0.555	0.6374	0.7035	0.6417	0.8093	0.1186	0.3379	dpy-6
chrX	8453299	8453319	-	TACTGCCGAGTCAACTACCA	1.0	0.6724	0.4113	0.5689	0.6762	0.7052	0.9547	0.8885	0.5467	dpy-6
chrX	8453475	8453495	-	GAAGAGCCAACCACCACGAC	1.0	0.7101	0.5693	0.5847	0.69	0.517	0.3548	0.3023	0.243	dpy-6
chrX	8453497	8453517	-	CACTGAGGTACCGACAACTA	1.0	0.6724	0.6149	0.5633	0.6196	0.6723	0.401	0.4916	0.3019	dpy-6
chrX	8454041	8454061	-	TGATTCCGATTCCACGGAAT	1.0	0.6582	0.6208	0.4086	0.4651	0.3987	-0.434	-0.2151	0.2624	dpy-6
chrX	8454047	8454067	-	TACTGCTGATTCCGATTCCA	1.0	0.5199	0.419	0.5281	0.6386	0.4918	0.0769	0.0397	0.2511	dpy-6
chrX	8454555	8454575	-	GACACCATTCGTTGCGAAAT	1.0	0.5175	0.4816	0.0046	0.27	0.118	-1.0735	-0.6864	0.0585	dpy-6
chrX	8454615	8454635	-	GCCTGAGACAACCCATTTTC	1.0	0.5908	0.3257	0.2544	0.3273	0.0986	-1.6217	-0.6751	0.113	dpy-6
chrX	8455080	8455100	-	TACAACTTTGTCGCCCACAA	1.0	0.6582	0.6647	0.4316	0.5782	0.2843	-0.1964	-0.2819	0.2802	dpy-6
chrX	8455163	8455183	-	ACTACTCCAGAAATCATAAC	1.0	0.6163	0.426	0.1082	0.4688	0.55	-0.1048	0.9321	0.6412	dpy-6
chrX	8455298	8455318	-	GAAATTGAAGCAACAGTGGG	0.5943	0.6321	0.5217	0.4245	0.6198	0.4458	0.0951	-0.4767	0.1478	dpy-6
chrX	8455337	8455357	-	AGTGGCGATTCAAATCCAAC	0.6977	0.7003	0.2446	0.3394	0.5291	0.3561	-0.3214	0.2333	0.7787	dpy-6
chrX	8458018	8458038	-	ATATGGTTTTTGATAGTGTC	1.0	0.5718	0.5278	0.2399	0.597	0.3581	-0.8742	-0.7827	0.2375	F16F9.3
chrX	8458064	8458084	-	ACTTACTTCAAATCCTTTAT	1.0	0.672	0.2342	0.0	0.3302	0.0813	-1.7332	-0.6836	0.3059	F16F9.3
chrX	8461265	8461285	-	TTGTATGTCAACGATTGCAT	1.0	0.644	0.4779	0.2209	0.5723	0.5031	0.068	0.1643	0.3649	F16F9.4
chrX	8461317	8461337	-	AGAAAACGAGTCTTGATTTC	1.0	0.644	0.2965	0.1934	0.3404	0.1032	-1.3487	-0.3402	0.0869	F16F9.4
chrX	8461442	8461462	-	CGGACTTGATGATTGCCATG	1.0	0.6297	0.5272	0.5003	0.6337	0.5829	0.5612	0.1096	0.6952	F16F9.4
chrX	8461462	8461482	-	CCAGAACACCCTTTTCCAGC	1.0	0.6582	0.1524	0.2626	0.4531	0.0523	-1.3389	-1.3204	0.5247	F16F9.4
chrX	8462886	8462906	-	GGGTTGCTTATTTTTATTCA	1.0	0.6392	0.3855	0.2019	0.2891	0.0362	-1.3332	-1.2251	0.0482	F16F9.4
chrX	8467329	8467349	-	CTGCCAACTTCCGAAGCCGT	0.9679	0.5209	0.7455	0.3901	0.6054	0.5435	0.208	-0.0342	0.284	mec-10
chrX	8467934	8467954	-	TTTCGCCATGAGTGCTCTCT	0.9879	0.6578	0.4598	0.0605	0.3132	0.1479	-1.039	-0.5438	0.0549	mec-10
chrX	8468486	8468506	-	TTTTGTAGGAACCAAAAGAT	1.0	0.6187	0.5761	0.0	0.3628	0.2964	-0.9415	-0.7621	0.1558	mec-10
chrX	8468864	8468884	-	TGTGCATTTGTGCTTTCGAT	1.0	0.6305	0.4955	0.2871	0.4119	0.3343	-0.1877	-0.1774	0.6081	mec-10
chrX	8468940	8468960	-	TGTGAGTGCGACGAGGAAGA	1.0	0.7523	0.6559	0.5085	0.6653	0.6244	0.7086	0.5548	0.6479	mec-10
chrX	8468965	8468985	-	AACATTTGAACCAGCGAACT	1.0	0.5731	0.4099	0.2427	0.4249	0.2368	-0.1369	0.1155	0.062	mec-10
chrX	8469079	8469099	-	AAAAGCTGGTGATAGCAGCT	1.0	0.6582	0.5488	0.1463	0.3144	0.5881	0.0685	0.1005	0.1042	mec-10
chrX	8469490	8469510	-	TCAGAAGATGGATAAAATCA	0.9161	0.5624	0.4064	0.3505	0.6436	0.6981	0.5661	0.4164	0.1226	mec-10
chrX	8469532	8469552	-	TATACAATTTATCAATCAGG	0.7939	0.5761	0.4911	0.0	0.5797	0.4266	0.5356	0.1863	0.5548	mec-10
chrX	8470010	8470030	-	TGCGATCTTCTGACAGAAAA	0.6065	0.5766	0.5767	0.2456	0.4682	0.0664	-1.3541	-1.2589	0.1978	mec-10
chrX	8470067	8470087	-	ATTATGACATCTTATGCTTA	1.0	0.6955	0.1476	0.0	0.2828	0.2875	-0.8998	-0.0969	0.0715	mec-10
chrX	8470092	8470112	-	CACTAACTTTCTGAATGTTG	0.7362	0.6179	0.582	0.2237	0.5375	0.2796	-0.9717	-1.0732	0.0872	mec-10
chrX	8474822	8474842	-	TTTCAAATAACACCCGCGAA	1.0	0.6862	0.4881	0.1376	0.5012	0.2072	-0.6709	-0.6459	0.5486	nhr-14
chrX	8474847	8474867	-	CTTCTCAATCCAGACGTGGT	1.0	0.7003	0.3825	0.4586	0.6216	0.5567	0.2766	0.1848	0.3036	nhr-14
chrX	8474905	8474925	-	ACCTCTCCGAAGACTTCGCA	1.0	0.6025	0.4091	0.3919	0.6417	0.5806	0.3579	0.1681	0.4442	nhr-14
chrX	8475575	8475595	-	TGCACTTCTCAGAGACGAAT	0.8272	0.4359	0.4385	0.164	0.4351	0.1388	-0.6347	-0.2259	0.1825	nhr-14
chrX	8475761	8475781	-	CTCAGAAAACAATTCTGATT	0.8419	0.6156	0.4599	0.0846	0.2582	0.0749	-1.3027	-0.844	0.0182	nhr-14
chrX	8475828	8475848	-	CCGAAGCAATTCAAAACGAG	1.0	0.6414	0.3813	0.1626	0.5312	0.3609	-0.217	-0.8288	0.5075	nhr-14
chrX	8476081	8476101	-	AAAGCTATCGGAAAACATTA	0.5618	0.5068	0.2318	0.1294	0.381	0.4155	-0.701	0.2329	0.2057	nhr-14
chrX	8476093	8476113	-	GTCTGTGGAGATAAAGCTAT	1.0	0.5624	0.596	0.5295	0.5798	0.3109	-0.3082	0.2659	0.251	nhr-14
chrX	8496095	8496115	-	CAGGATGATATGTTTTGTAG	1.0	0.6995	0.5708	0.3543	0.5643	0.301	-0.6307	-0.5078	0.0555	T01B10.5
chrX	8497510	8497530	-	CTCACTATGAGCCCAAAAAT	1.0	0.5209	0.4536	0.2656	0.3137	0.2193	-0.5191	0.1591	0.3063	T01B10.5
chrX	8500248	8500268	-	GGAGACGTCTTTTCCGAGAT	1.0	0.6582	0.5649	0.528	0.5334	0.0989	-0.9762	-0.8466	0.4632	grd-14
chrX	8500300	8500320	-	ATCCAAATGCTTTCTGAACT	0.9206	0.644	0.2509	0.1881	0.3052	0.134	-1.3842	-1.3267	0.0429	grd-14
chrX	8500346	8500366	-	GTTTTAAGAGTTGGAGCACT	0.825	0.5337	0.5816	0.2312	0.4542	0.2365	-0.8441	-0.8251	0.2481	grd-14
chrX	8501855	8501875	-	CTGTTCAAAATAAATCCTTT	0.908	0.6015	0.1352	0.0056	0.2023	0.1049	-1.6977	-1.1313	0.2244	grd-4
chrX	8508237	8508257	-	TTCACGTCCCGCACAAAATG	1.0	0.6425	0.3251	0.2748	0.5353	0.5425	0.3081	-0.2515	0.3471	H03E18.1
chrX	8508273	8508293	-	TTTTGTTCTGCTGTTGTAGA	0.914	0.7003	0.5964	0.0	0.283	0.0547	-1.9102	-1.8967	0.2779	H03E18.1
chrX	8509087	8509107	-	TGATGGAGTTGTTAGTGGAT	0.7266	0.6676	0.4363	0.5193	0.631	0.4642	0.1958	0.4526	0.2299	H03E18.1
chrX	8509149	8509169	-	GCGCGTGGGCGATCCGATTC	1.0	0.7007	0.8908	0.4504	0.3888	0.1314	-0.8109	-0.3293	0.0173	H03E18.1
chrX	8509187	8509207	-	TGATGTTGGCGAGAATGAGA	1.0	0.5908	0.4816	0.3489	0.6593	0.4181	0.6742	0.5791	0.1383	H03E18.1
chrX	8509231	8509251	-	AGTGAGCGGTTCAACCGATC	1.0	0.7381	0.5834	0.5107	0.5496	0.5031	-0.0903	0.6106	0.0263	H03E18.1
chrX	8509245	8509265	-	TCATTTTGTTGGAGAGTGAG	0.5478	0.5612	0.6047	0.2888	0.5848	0.4095	-0.381	-0.529	0.6021	H03E18.1
chrX	8509870	8509890	-	ACGAATTGTTCGGTAGCAGA	0.897	0.5624	0.4707	0.1657	0.5508	0.3084	0.0265	-0.1329	0.4026	H03E18.1
chrX	8509880	8509900	-	GGTAACGATGACGAATTGTT	0.7778	0.6187	0.4581	0.3425	0.4691	0.5193	0.4904	1.0371	0.5501	H03E18.1
chrX	8509912	8509932	-	CACATCATGCTCCTCAAAGT	0.8459	0.6582	0.4104	0.369	0.5297	0.3744	0.1142	0.2507	0.2561	H03E18.1
chrX	8509966	8509986	-	GTTGTTTGGCAAATAAGTTG	0.5676	0.6742	0.5779	0.3302	0.643	0.5156	0.2679	0.1389	0.3157	H03E18.1
chrX	8510018	8510038	-	TCAGTGTGCAAGTTTTATTG	0.5976	0.7514	0.3942	0.3699	0.5113	0.3457	-0.8541	-0.7791	0.3933	H03E18.1
chrX	8510409	8510429	-	CGGTCTCTTTGTACTTGCTG	1.0	0.6438	0.5558	0.4679	0.6729	0.5402	0.1927	-0.5322	0.3234	H03E18.1
chrX	8510429	8510449	-	GTTGGCTTTTCGGTAGTTGG	0.5797	0.7026	0.5322	0.4968	0.6592	0.5784	-0.7371	-1.0271	0.5201	H03E18.1
chrX	8510439	8510459	-	GGTAGTGGCTGTTGGCTTTT	1.0	0.6436	0.5737	0.3356	0.2876	0.0787	-1.4554	-0.8808	0.1515	H03E18.1
chrX	8510460	8510480	-	TGTTGTAGATTTCACTTCCT	0.625	0.672	0.4662	0.3894	0.4234	0.3045	-0.5345	-0.33	0.3407	H03E18.1
chrX	8510528	8510548	-	TCTAGTGAATTTTCCTCCAC	1.0	0.672	0.7485	0.4759	0.5884	0.2866	-1.1548	-1.0829	0.093	H03E18.1
chrX	8510840	8510860	-	CTCAGCATGATAATAAGTTG	1.0	0.6179	0.5034	0.5226	0.6752	0.4103	-0.0222	-0.3692	0.4112	H03E18.1
chrX	8510927	8510947	-	AATATATGTAACGTTAACGT	1.0	0.672	0.3454	0.1237	0.5928	0.656	1.0556	1.0272	0.6266	H03E18.1
chrX	8511012	8511032	-	TAGTGGCTTCAACCTTTCTT	0.7677	0.6959	0.5469	0.3896	0.4298	0.3859	-0.3491	-0.0007	0.1779	H03E18.1
chrX	8511464	8511484	-	CGACTTTACAGACATCGGCA	1.0	0.644	0.3005	0.2862	0.5969	0.6239	0.4362	0.2132	0.5159	H03E18.1
chrX	8511469	8511489	-	AGGTTCGACTTTACAGACAT	1.0	0.5624	0.7141	0.5155	0.6306	0.393	0.0025	0.2084	0.3328	H03E18.1
chrX	8515110	8515130	-	CAGGGAGCCCTTATTGTTTC	1.0	0.6724	0.6405	0.2908	0.2526	0.0305	-1.8802	-1.3351	0.0544	H03E18.2
chrX	8517681	8517701	-	GAGGTAATATCCACTAATGG	1.0	0.7137	0.5198	0.5523	0.6955	0.5992	0.6461	0.3749	0.2048	H03E18.2
chrX	8517736	8517756	-	AAGTATTCATGTCTATCTGC	1.0	0.5482	0.3278	0.3061	0.6392	0.4367	0.2016	0.563	0.2421	H03E18.2
chrX	8528332	8528352	-	GGAAAGCAATCGTGGTGCTT	0.7955	0.6109	0.4215	0.2252	0.479	0.4421	-0.129	0.0281	0.1956	flp-5
chrX	8528391	8528411	-	ATTAACCTACCTTGATTGAG	1.0	0.6175	0.3268	0.153	0.5562	0.433	0.2054	0.0925	0.3856	flp-5
chrX	8530036	8530056	-	TTCAAGGTAGTCCGCGTCTT	0.8448	0.625	0.6234	0.3329	0.3189	0.0704	-0.9122	-0.2976	0.1308	flp-5
chrX	8530100	8530120	-	TGGCTCCTGCACGACCGAAT	1.0	0.6865	0.795	0.4053	0.446	0.2693	0.065	0.5856	0.361	flp-5
chrX	8544254	8544274	-	CTTTATGCTGCAGGAGAATG	1.0	0.6317	0.644	0.118	0.51	0.5106	0.2158	-0.2798	0.1933	sdha-1
chrX	8544407	8544427	-	GAGACAGCCATGATCTTCGC	1.0	0.5884	0.5471	0.3786	0.6397	0.5205	0.0833	0.4103	0.4242	sdha-1
chrX	8544607	8544627	-	TGGTGAACTCCGCTGGAGAA	1.0	0.6724	0.514	0.5637	0.6625	0.3865	0.268	0.1099	0.4382	sdha-1
chrX	8544850	8544870	-	GTTCTCGCTACTGGTGGATA	1.0	0.6578	0.4689	0.5179	0.5653	0.4283	0.2679	0.3509	0.2837	sdha-1
chrX	8544931	8544951	-	ATGGAGAACGGAGTCTGTGT	0.6702	0.6959	0.6636	0.5163	0.6675	0.6929	0.8816	1.0217	0.1593	sdha-1
chrX	8544943	8544963	-	CTAGATCTCATCATGGAGAA	1.0	0.644	0.6028	0.4667	0.6161	0.3528	-0.1462	-0.3148	0.6257	sdha-1
chrX	8545012	8545032	-	TCTCTTCTCCACACCCTCTA	0.728	0.7145	0.4758	0.2733	0.4169	0.343	-0.3121	0.0642	0.4365	sdha-1
chrX	8545346	8545366	-	AAAATTTACCAGCGTGCTTT	0.9608	0.5873	0.3967	0.0	0.1213	0.0516	-1.5947	-0.9837	0.0162	sdha-1
chrX	8545397	8545417	-	GTCATTGAGCTTGAGAATTA	1.0	0.644	0.4535	0.3676	0.4457	0.2417	-0.641	0.1015	0.0856	sdha-1
chrX	8547618	8547638	-	ACAGAGTGGTTTACTATGCA	1.0	0.6817	0.3712	0.4964	0.6429	0.6966	0.3967	0.3034	0.1545	D2021.4
chrX	8547653	8547673	-	TTTATATATGCTGTCTGGTC	1.0	0.672	0.6304	0.0977	0.4306	0.2015	-0.382	-0.0723	0.0193	D2021.4
chrX	8547785	8547805	-	ACCATTTCCATCGGATGTGC	1.0	0.5057	0.2925	0.2108	0.505	0.3832	-0.3626	-0.3532	0.0643	D2021.4
chrX	8547794	8547814	-	CAGAAAAATACCATTTCCAT	0.698	0.6156	0.5387	0.1113	0.3975	0.2434	-0.8272	-0.5439	0.3686	D2021.4
chrX	8548136	8548156	-	GTGGCATTTTTGGAGTCAAT	1.0	0.5742	0.4703	0.3466	0.3865	0.1103	-1.0459	-0.7615	0.2517	D2021.4
chrX	8553015	8553035	-	AGCAAAAAGTAAGCGACCAA	0.764	0.6298	0.5461	0.3666	0.6256	0.3319	0.0894	-0.0893	0.4234	dhhc-14
chrX	8553151	8553171	-	CGTTTTGCGCACATCATTGC	1.0	0.7003	0.3783	0.0	0.3804	0.1657	-1.3091	-1.233	0.2749	dhhc-14
chrX	8553218	8553238	-	ATGCTCTTTCAGAGATAAGT	1.0	0.5057	0.4422	0.1818	0.4647	0.3603	-0.3481	0.1089	0.1491	dhhc-14
chrX	8553290	8553310	-	TAAGAAAACTTACATTACTG	1.0	0.6995	0.4023	0.2501	0.6232	0.5895	0.3572	0.0428	0.3843	dhhc-14
chrX	8553877	8553897	-	TTGGCGGCACGAAAGATCGT	1.0	0.6403	0.558	0.4058	0.6052	0.5046	0.7241	0.7777	0.5142	dhhc-14
chrX	8553893	8553913	-	AAAAAGTATGTGCTGATTGG	0.9375	0.7372	0.5999	0.0992	0.4754	0.5328	0.5589	0.4104	0.2034	dhhc-14
chrX	8557465	8557485	-	TCTGACTTGATAAGTGAGAT	1.0	0.6153	0.4141	0.4145	0.5357	0.3245	-0.5313	-0.5433	0.4008	utx-1
chrX	8557505	8557525	-	CATATCTGACAAGGTATTGG	0.7699	0.6991	0.3131	0.4163	0.6234	0.5646	0.294	0.1288	0.2865	utx-1
chrX	8557639	8557659	-	TTGATAAAGCTCCAGTGCTC	1.0	0.644	0.4711	0.2542	0.505	0.4233	0.0118	0.2303	0.1455	utx-1
chrX	8557847	8557867	-	TGCTTGCAATGCGATCATAC	1.0	0.6817	0.4795	0.2486	0.4424	0.2734	-0.5604	0.1879	0.2764	utx-1
chrX	8558272	8558292	-	TGACTCATCACTGTCGTTGA	1.0	0.6582	0.5078	0.3783	0.5332	0.5515	0.1789	0.2265	0.2731	utx-1
chrX	8558304	8558324	-	TTGTACTTAATTGTGAATTT	0.564	0.6156	0.4404	0.2049	0.3313	0.1609	-1.3214	-0.8667	0.1194	utx-1
chrX	8558570	8558590	-	TTGCATCGTCTTTATAAGAG	1.0	0.7137	0.4407	0.2952	0.5047	0.302	-0.2164	-0.5733	0.3932	utx-1
chrX	8558866	8558886	-	CTTTTTTGTCAATCGAAAAC	0.8055	0.672	0.413	0.0	0.2423	0.0436	-1.3394	-1.2533	0.4541	utx-1
chrX	8559936	8559956	-	ACACGAGCTTTGATTGGTTC	0.75	0.6582	0.4854	0.2495	0.4522	0.154	-0.7658	-0.5994	0.2397	utx-1
chrX	8559994	8560014	-	GGCGTGATTTGAGGGACGTG	1.0	0.6805	0.5408	0.628	0.6671	0.5494	0.1983	-0.4624	0.1255	utx-1
chrX	8560036	8560056	-	TTCTTTCAATGAAGGTATCA	1.0	0.5589	0.3001	0.0	0.343	0.2449	-0.8113	-0.6848	0.0671	utx-1
chrX	8560235	8560255	-	ACATCCCATTCCATATCTTC	1.0	0.5068	0.2639	0.1658	0.4029	0.3129	-0.6849	0.3166	0.066	utx-1
chrX	8560840	8560860	-	GGCATTTCACGAACGGCTTC	1.0	0.644	0.3411	0.2584	0.4143	0.0871	-1.4503	-0.982	0.0556	utx-1
chrX	8560847	8560867	-	GACACGTGGCATTTCACGAA	1.0	0.6119	0.4531	0.3822	0.5708	0.4488	0.0468	0.0225	0.1889	utx-1
chrX	8560871	8560891	-	AAGGTTTTGGATCATTTCCT	1.0	0.644	0.4297	0.4211	0.4365	0.3955	-0.8087	-0.5035	0.2944	utx-1
chrX	8560921	8560941	-	AATGGGAAGCTGTAGCATCT	1.0	0.7381	0.3459	0.3572	0.4636	0.5436	0.0738	0.6717	0.0989	utx-1
chrX	8560948	8560968	-	AGGTCATTAAACGAAATTTT	0.8061	0.4784	0.4396	0.1735	0.3129	0.0726	-1.4882	-0.8651	0.1902	utx-1
chrX	8560972	8560992	-	GAGAGCAAACTGAAACTATC	1.0	0.5624	0.4215	0.2138	0.3981	0.187	-0.6593	0.2135	0.2948	utx-1
chrX	8561108	8561128	-	TACGGGACCTCGTGGTGGCT	1.0	0.6534	0.5572	0.4477	0.5152	0.2976	-0.5078	-0.6839	0.0198	utx-1
chrX	8561126	8561146	-	ATCTGTTACAATTGGCTTTA	1.0	0.5589	0.2588	0.0	0.1693	0.0167	-1.8108	-1.1583	0.0081	utx-1
chrX	8561379	8561399	-	GTGGTAGTTGATACTGAGTT	1.0	0.644	0.8016	0.6111	0.6448	0.4346	-0.207	-0.1249	0.1371	utx-1
chrX	8571516	8571536	-	TGATCAATAGTCTGAGCTTC	1.0	0.4217	0.5314	0.1235	0.3703	0.2015	-0.8959	-0.2923	0.1419	jmjd-3.1
chrX	8571900	8571920	-	TCCGTAGAAACGTGTACTGT	1.0	0.5873	0.3625	0.5236	0.6809	0.4813	0.0207	0.0099	0.0304	jmjd-3.1
chrX	8572551	8572571	-	ATCCAATGTCAATCGACGTG	1.0	0.7137	0.5474	0.2456	0.5694	0.5215	0.2458	-0.0981	0.2983	jmjd-3.1
chrX	8572667	8572687	-	CGTCCTGGGTATAGGGGGTT	1.0	0.5738	0.816	0.5215	0.3516	0.07	-1.1975	-1.0906	0.0218	jmjd-3.1
chrX	8572769	8572789	-	TCTTTTTCATGCGGCGTTTT	1.0	0.6295	0.4814	0.0	0.2317	-0.0352	-2.1951	-1.8796	0.0389	jmjd-3.1
chrX	8572778	8572798	-	CAGATTGGTTCTTTTTCATG	1.0	0.6995	0.5056	0.3626	0.4181	0.1641	-1.368	-1.2634	0.2799	jmjd-3.1
chrX	8573103	8573123	-	TGTCGATAGTTTCCTTGATC	1.0	0.7003	0.3638	0.3082	0.4268	0.2254	-0.8705	-0.5068	0.0185	jmjd-3.1
chrX	8573169	8573189	-	TTTCCTTCTCTTCGCTTTGG	1.0	0.6435	0.5472	0.0	0.3411	0.1563	-0.9636	-1.0726	0.3403	jmjd-3.1
chrX	8573320	8573340	-	TAGTCGTTCATCTTTGTAAA	1.0	0.5977	0.5154	0.0602	0.2737	0.1126	-1.0487	-0.9089	0.4689	jmjd-3.1
chrX	8573349	8573369	-	AAAAGTGTCTTATCGGCAAC	1.0	0.644	0.6062	0.0	0.3096	0.1622	-0.9158	-0.656	0.141	jmjd-3.1
chrX	8573356	8573376	-	CAGATCCAAAAGTGTCTTAT	1.0	0.5731	0.4963	0.2194	0.2935	0.1296	-1.2206	0.0254	0.0677	jmjd-3.1
chrX	8573432	8573452	-	TGAGAGTTGGACATGGTATG	0.9655	0.7514	0.5382	0.6148	0.6568	0.6139	0.9356	0.8086	0.4817	jmjd-3.1
chrX	8573641	8573661	-	TTTACTATCACAGTTTCCAT	0.8591	0.6163	0.4589	0.0	0.3987	0.4997	0.0261	0.3408	0.649	jmjd-3.1
chrX	8579199	8579219	-	GATTTTCTATACGAGCAGCC	1.0	0.672	0.3376	0.0	0.374	0.4485	-1.0103	-1.1301	0.7062	F18E9.8
chrX	8579974	8579994	-	GACAACATCTGCTTCAACTA	0.6604	0.644	0.4795	0.4475	0.6347	0.6032	0.3111	0.3012	0.3842	F18E9.8
chrX	8580054	8580074	-	ATGCCATTAGGTTATTCTGT	1.0	0.5742	0.2537	0.3421	0.4925	0.4672	-0.372	0.0509	0.2342	F18E9.8
chrX	8581481	8581501	-	CTTGGGATCAGGTGGAGCTA	0.4099	0.6814	0.4879	0.5219	0.637	0.6064	0.5329	0.6977	0.3285	F18E9.4
chrX	8581920	8581940	-	GACGGCGTTTCTCCTCCTAA	1.0	0.6865	0.4138	0.5151	0.6074	0.3342	-0.3554	-0.1055	0.4957	F18E9.4
chrX	8581938	8581958	-	ATTGGCTCTTCGTTTACAGA	1.0	0.7145	0.405	0.0	0.3624	0.2722	-0.164	-0.0856	0.6801	F18E9.4
chrX	8582001	8582021	-	AATAAAACGCCCACTTCTTC	1.0	0.7145	0.2426	0.0	0.3262	0.1301	-1.1384	-0.3134	0.1356	F18E9.4
chrX	8582149	8582169	-	TCTTGTTGTCCTGACTTTTT	0.8242	0.7003	0.5714	0.1595	0.2416	0.001	-2.1766	-1.6252	0.1113	F18E9.4
chrX	8586294	8586314	-	TCACGTCCTCTTTTGAATTT	1.0	0.6582	0.2886	0.133	0.2348	0.0084	-2.4911	-2.2075	0.135	F18E9.3
chrX	8586441	8586461	-	AAATCATAATCGAACGAATT	1.0	0.56	0.3386	0.0	0.2455	0.0432	-1.09	-0.2136	0.0214	F18E9.3
chrX	8586484	8586504	-	ATACAAATCCTGTTTATCAG	1.0	0.7137	0.3542	0.2601	0.5562	0.3731	0.1584	-0.1233	0.8809	F18E9.3
chrX	8587126	8587146	-	TCTCGATTGCTCGCTGTGGA	1.0	0.7287	0.5003	0.431	0.63	0.4256	0.1655	-0.5026	0.4892	F18E9.3
chrX	8587177	8587197	-	CAAACCTTTTTGGGCGTCAT	1.0	0.5175	0.5582	0.1447	0.2356	0.0086	-1.9029	-1.7133	0.0557	F18E9.3
chrX	8587314	8587334	-	TCCCTCATCTTTGTCGTAAG	1.0	0.7137	0.553	0.3621	0.4535	0.388	-0.1409	-0.6219	0.4076	F18E9.3
chrX	8587363	8587383	-	GGTGGTTATAACTGCTCTTT	1.0	0.6153	0.5513	0.3301	0.3446	0.2242	-0.5371	0.1425	0.0622	F18E9.3
chrX	8587459	8587479	-	GATTCTAGTAGTTGCCTGGA	1.0	0.5455	0.4632	0.4076	0.648	0.5811	0.7689	0.7783	0.2949	F18E9.3
chrX	8587538	8587558	-	TTGGAAATGGGCGACGGATG	1.0	0.742	0.8104	0.5725	0.6486	0.3348	-0.0687	-0.3304	0.0327	F18E9.3
chrX	8587544	8587564	-	GTTGTTTTGGAAATGGGCGA	0.8947	0.672	0.5097	0.3684	0.6346	0.3176	-0.4066	-0.7463	0.8631	F18E9.3
chrX	8587696	8587716	-	CCTTACGCCAAATTGGTCCT	1.0	0.6862	0.4722	0.1761	0.4317	0.5132	-0.0782	-0.055	0.4115	F18E9.3
chrX	8593427	8593447	-	TTACCTCGGATCATCGAAGT	1.0	0.6025	0.5116	0.3854	0.5463	0.3958	0.4989	0.5887	0.1737	nlp-7
chrX	8593525	8593545	-	TTGTGGCTCTGACTCAATAG	1.0	0.7656	0.5609	0.4869	0.665	0.6551	0.6186	0.4343	0.6193	nlp-7
chrX	8593565	8593585	-	GTCGTTGAATTCTAATTGCG	1.0	0.6179	0.4536	0.4009	0.6452	0.6501	0.5925	0.2142	0.806	nlp-7
chrX	8596073	8596093	-	CATCCGCCAACACTTGCCTC	1.0	0.6824	0.4266	0.4125	0.6042	0.5127	0.1475	0.1921	0.2676	F18E9.7
chrX	8596138	8596158	-	TTCCAGGAAGCCATCATGTC	1.0	0.6959	0.4943	0.4362	0.4668	0.3121	-0.6651	-0.1931	0.0494	F18E9.7
chrX	8596951	8596971	-	CAATGCTGAAAAGTACCCCT	1.0	0.5624	0.3991	0.4982	0.6184	0.6142	0.3275	0.4467	0.4234	F18E9.7
chrX	8597055	8597075	-	AACATTGACTGTAGATGACA	0.874	0.4915	0.3746	0.4137	0.6348	0.5075	0.4851	0.5806	0.0986	F18E9.7
chrX	8597181	8597201	-	AATCTGGAGTAAAGTACTTG	1.0	0.7227	0.3324	0.4445	0.6329	0.5042	0.3346	0.1547	0.3084	F18E9.7
chrX	8597643	8597663	-	TTTGATAGTTATTCGGGAAG	1.0	0.7417	0.4094	0.0	0.3643	0.0975	-0.3594	-0.6597	0.2066	F18E9.7
chrX	8597650	8597670	-	AGGAGCTTTTGATAGTTATT	0.8485	0.6298	0.411	0.3537	0.3621	0.0467	-1.4091	-0.8394	0.0718	F18E9.7
chrX	8601878	8601898	-	ATATCTCTATTATTGATTAC	0.7955	0.5458	0.2999	0.1469	0.38	0.0873	-0.9728	0.1962	0.5926	F18E9.1
chrX	8601908	8601928	-	GGCACGTCGCCATTTTGAAC	1.0	0.6261	0.2746	0.1198	0.3936	0.1484	-0.9666	-0.8319	0.3599	F18E9.1
chrX	8602002	8602022	-	CCCGCAGGTAACTTTGCTCT	1.0	0.5884	0.5099	0.3695	0.4128	0.2922	-0.4631	-0.4276	0.0888	F18E9.1
chrX	8604366	8604386	-	ACGCCAATCAAAACGACAGT	0.8393	0.5742	0.4081	0.0626	0.5308	0.2738	0.0349	0.0603	0.6859	H35N09.2
chrX	8604402	8604422	-	AAGGAAGGTCGTTCTCGCTT	1.0	0.6724	0.4712	0.4342	0.52	0.4955	-0.4585	-0.0044	0.1848	H35N09.2
chrX	8604425	8604445	-	AGGGATCATCGAGGAAACTC	0.6528	0.5199	0.6223	0.5514	0.6834	0.659	0.6831	0.8105	0.1684	H35N09.2
chrX	8604458	8604478	-	CGGAACTCTCGGCGAAGCAT	1.0	0.5341	0.5984	0.4649	0.6523	0.475	0.2161	0.2083	0.3782	H35N09.2
chrX	8604469	8604489	-	AACTCTCAAATCGGAACTCT	1.0	0.4359	0.3294	0.3275	0.4677	0.3326	-0.2296	0.0522	0.018	H35N09.2
chrX	8604478	8604498	-	GCCAATCACAACTCTCAAAT	1.0	0.644	0.3098	0.1344	0.3744	0.1354	-1.0223	-0.4341	0.2842	H35N09.2
chrX	8604539	8604559	-	GGTTATCATCGAGGAAACTC	0.7805	0.5479	0.3663	0.4138	0.6675	0.6307	0.5812	0.5943	0.3036	H35N09.2
chrX	8618620	8618640	-	ATGGATTTTGACGTCGGATT	0.8947	0.644	0.6725	0.374	0.4874	0.1976	-0.7259	-0.6272	0.0607	K01A12.2
chrX	8618626	8618646	-	CCTACCATGGATTTTGACGT	1.0	0.6163	0.3177	0.3863	0.5945	0.4064	-0.5006	-0.7185	0.7113	K01A12.2
chrX	8618858	8618878	-	TAACGTTGAGGTTGGCACAA	1.0	0.6015	0.5773	0.3394	0.5205	0.5727	0.3205	0.2601	0.2199	K01A12.2
chrX	8621862	8621882	-	TATGCATTTGAATATCTTTC	0.7726	0.6022	0.3863	0.1025	0.3366	0.1515	-1.1441	-0.2831	0.1946	K01A12.3
chrX	8622120	8622140	-	CTTTGCGCTGCAAATCTGCT	1.0	0.7145	0.238	0.0	0.3773	0.1209	-0.8481	-0.811	0.5652	K01A12.3
chrX	8622293	8622313	-	ATGGATAGTCGGAATTGCAG	0.7619	0.7278	0.5013	0.4596	0.6842	0.6679	1.2692	0.9463	0.5137	K01A12.3
chrX	8622304	8622324	-	TCTGCAAGTACATGGATAGT	1.0	0.5596	0.4118	0.3181	0.4728	0.4896	0.1116	0.6706	0.3006	K01A12.3
chrX	8623209	8623229	-	CGAGACTGGAAATATTCACG	1.0	0.7137	0.3949	0.5721	0.6954	0.6354	0.9717	0.4291	0.7164	K01A12.3
chrX	8623451	8623471	-	ATTTCAGCTGGTGTAGCATG	1.0	0.6328	0.6342	0.1127	0.5867	0.4971	0.1713	-0.1462	0.2749	K01A12.3
chrX	8624835	8624855	-	AGTCTTCTGCAATGTAACAA	1.0	0.6295	0.5477	0.2585	0.5844	0.5631	0.4642	0.3133	0.5084	K01A12.3
chrX	8641124	8641144	-	TCATCAATTACATATATTTG	0.5772	0.6155	0.3261	0.2303	0.4473	0.3409	-0.9398	-0.7006	0.2305	stg-2
chrX	8641252	8641272	-	AAAATGTTCACTTTTCAGTA	0.5261	0.6534	0.1822	0.0	0.3723	0.2673	-1.3781	-1.2268	0.216	stg-2
chrX	8641359	8641379	-	CATTTCTCTTGCTTCTCTCG	0.9788	0.7558	0.417	0.1673	0.5231	0.4497	-0.3166	-0.5192	0.4838	stg-2
chrX	8641569	8641589	-	GTCAACATTTCATTACAATA	0.5949	0.534	0.2222	0.2492	0.4524	0.1467	-1.1956	-0.942	0.0929	stg-2
chrX	8642928	8642948	-	GGGTTTTTCTCACAGAACCT	0.7263	0.6298	0.2713	0.4346	0.6281	0.4696	-0.8562	-0.9221	0.5837	stg-2
chrX	8643013	8643033	-	ACAGACAATATTCTCTTTTC	1.0	0.6298	0.3811	0.2271	0.3016	0.1078	-1.6896	-0.9921	0.0346	stg-2
chrX	8646903	8646923	-	ATCATCAATTGGCTGAAAAC	0.9363	0.644	0.4197	0.3802	0.5463	0.3141	-0.5382	0.0715	0.1906	F12D9.2
chrX	8647018	8647038	-	ACCGCTATCGCTCGTGAGAC	1.0	0.5458	0.4746	0.3836	0.5328	0.2257	-0.525	-0.7266	0.1077	F12D9.2
chrX	8661803	8661823	-	ATTTTGTGAATCTCGCTCGC	1.0	0.7097	0.3542	0.0	0.3159	0.2054	-0.9981	-0.8607	0.3259	rig-1
chrX	8662983	8663003	-	CGCTGGTGATGGAATCACGT	1.0	0.6817	0.2409	0.5501	0.6404	0.5823	0.0353	-0.074	0.4044	rig-1
chrX	8663157	8663177	-	TGATAAAATCCTGCATCTGA	1.0	0.5624	0.3149	0.1109	0.5451	0.2687	-0.6684	-0.6531	0.197	rig-1
chrX	8663223	8663243	-	ACAATAATCAGAACAGGTTT	1.0	0.5482	0.4213	0.0629	0.4186	0.1656	-0.8835	-0.1561	0.2886	rig-1
chrX	8663695	8663715	-	AACTTCAGTAGGTGCTTTCT	1.0	0.5873	0.4004	0.1374	0.1872	0.1277	-0.9064	0.1913	0.0077	rig-1
chrX	8663739	8663759	-	TCAATGGTTGTTTCTTTGGC	1.0	0.6676	0.3327	0.2303	0.4497	0.2266	-0.9709	-1.0801	0.2021	rig-1
chrX	8663973	8663993	-	ACACCGTCGCCACCAACAAT	0.697	0.587	0.4077	0.0932	0.4328	0.349	-0.3021	0.4194	0.7551	rig-1
chrX	8664055	8664075	-	CGTGATTGACAACCGCACTC	1.0	0.7003	0.4744	0.4802	0.6431	0.6108	0.5436	0.7187	0.5191	rig-1
chrX	8664409	8664429	-	ACTTCAAGATGAACTCTAAT	0.8322	0.6163	0.2604	0.0	0.2994	0.1175	-1.3766	-0.4213	0.5608	rig-1
chrX	8664768	8664788	-	AAGTGAACAACGAAAGTGTG	0.875	0.6321	0.5575	0.4748	0.6645	0.6024	0.7304	0.2736	0.4625	rig-1
chrX	8665263	8665283	-	CATCACGAATCATTTTAATG	0.7955	0.7558	0.2947	0.1328	0.3895	0.1202	-1.2934	-1.2124	0.3403	rig-1
chrX	8665354	8665374	-	TCTCTTACTTTTGGGGCTAG	1.0	0.685	0.4938	0.1004	0.2755	0.0728	-1.4882	-1.5563	0.1407	rig-1
chrX	8665421	8665441	-	GTCTGACGAGTGTTGGTGAA	1.0	0.6582	0.5279	0.5884	0.6174	0.4884	-0.2431	-0.4254	0.3783	rig-1
chrX	8665474	8665494	-	TTGGCGGCCGCGTTTTCGAT	1.0	0.6686	0.679	0.3667	0.4138	0.1178	-1.2687	-1.1455	0.1646	rig-1
chrX	8665528	8665548	-	ACTTGTGATTTATTCTGGTC	0.6134	0.6578	0.5363	0.2522	0.5076	0.2633	-0.56	-0.4818	0.0905	rig-1
chrX	8676797	8676817	-	ACTATGTGTGAGAATGGCTC	0.9226	0.7097	0.5226	0.4182	0.6354	0.5928	1.0302	0.9249	0.6662	K09E2.3
chrX	8676854	8676874	-	GTCACTAACCACTGAAATCT	1.0	0.4359	0.2926	0.2327	0.461	0.3388	0.0462	0.454	0.0249	K09E2.3
chrX	8676962	8676982	-	CTCCAGAACTCCAACATCTG	1.0	0.7514	0.2997	0.5453	0.6547	0.5069	0.1815	-0.3378	0.0902	K09E2.3
chrX	8677090	8677110	-	CTCTCCGGACAATGATCCAC	1.0	0.4501	0.6445	0.5101	0.6522	0.4448	0.4005	0.4369	0.1987	K09E2.3
chrX	8677105	8677125	-	AACACCAGGATTACCCTCTC	1.0	0.5884	0.5285	0.5309	0.4601	0.3634	-0.4765	0.3467	0.0126	K09E2.3
chrX	8678588	8678608	-	TCTAACGACAAGTTATTTTC	1.0	0.6046	0.1714	0.1144	0.3305	0.0588	-1.5754	-0.8303	0.0666	K09E2.2
chrX	8679422	8679442	-	ACTCGAATAGATTGAAGAAA	0.5335	0.5337	0.33	0.0	0.4415	0.3023	-0.4277	-0.3167	0.5244	K09E2.2
chrX	8679585	8679605	-	AACTAACTCATCATAAGGCT	1.0	0.5482	0.3268	0.1862	0.5764	0.3808	-0.2157	-0.3568	0.1983	K09E2.2
chrX	8679608	8679628	-	TTATTTTCTACAAATATGTC	0.7228	0.6156	0.222	0.0	0.3713	0.1472	-1.6074	-1.5213	0.2953	K09E2.2
chrX	8679854	8679874	-	TGCTCTCCACGTTTCAACGA	1.0	0.5884	0.3191	0.3547	0.6404	0.5678	0.7197	0.387	0.6225	K09E2.2
chrX	8679897	8679917	-	TTTCCAAATCGGAGTGACGT	0.7368	0.5738	0.5107	0.1233	0.526	0.2684	-0.4046	-0.5632	0.4328	K09E2.2
chrX	8679908	8679928	-	GTTGCAGACTTTTTCCAAAT	0.9936	0.6163	0.6084	0.1902	0.2406	0.034	-1.9534	-1.5844	0.2785	K09E2.2
chrX	8682329	8682349	-	CTGACCGCATCTTCGTGAAT	1.0	0.6025	0.3373	0.0458	0.2556	0.1026	-1.055	-0.7558	0.1856	K09E2.1
chrX	8682544	8682564	-	AAAATCAAAAATCTCCTCAT	0.9296	0.6156	0.4822	0.0879	0.3874	0.306	-0.6074	-0.1039	0.0955	K09E2.1
chrX	8682848	8682868	-	AGTGCTTTTGCAGCTTTAGA	0.8824	0.6447	0.3515	0.0989	0.4215	0.1745	-0.9792	-0.8092	0.3711	K09E2.1
chrX	8682982	8683002	-	CCAACTATGCCAAGCATTTC	1.0	0.5175	0.3857	0.0486	0.2332	0.1111	-1.2485	-0.0322	0.1269	K09E2.1
chrX	8683411	8683431	-	GTTTAAGGTTGGTGTTATTG	0.9315	0.6991	0.5593	0.4602	0.5195	0.3794	-0.3528	-0.2579	0.1497	K09E2.1
chrX	8683435	8683455	-	TGAGGAAAGAAAACCTGATT	0.6579	0.644	0.5714	0.3282	0.4442	0.2631	-0.2316	0.3671	0.0979	K09E2.1
chrX	8683516	8683536	-	GTTATCCGAATCATTTTCTT	1.0	0.6862	0.2404	0.2734	0.3237	0.0637	-1.5929	-1.1233	0.3526	K09E2.1
chrX	8683858	8683878	-	TTCATTGGAAACAGTTATCT	1.0	0.5731	0.3234	0.1	0.3456	0.1309	-0.4333	-0.0271	0.0211	K09E2.1
chrX	8683915	8683935	-	TATGCAAATCGTGGTAGCTG	1.0	0.6435	0.4249	0.1911	0.5932	0.6246	0.166	-0.2795	0.2378	K09E2.1
chrX	8684279	8684299	-	CAACTGTAGAGGAAACTGGG	1.0	0.6698	0.4855	0.5133	0.6764	0.6761	0.9989	0.5909	0.5963	K09E2.1
chrX	8684401	8684421	-	CGCCTTTTGTGTGCTTGGTA	1.0	0.6582	0.4534	0.4717	0.5584	0.1939	-1.4855	-1.6814	0.0995	K09E2.1
chrX	8697994	8698014	-	AATGCACATTACCGCAGCGC	1.0	0.5738	0.509	0.1534	0.5759	0.6306	0.5314	0.456	0.1816	frpr-8
chrX	8698944	8698964	-	AAGATCGAAAACCGATAATC	1.0	0.5057	0.5579	0.3037	0.4208	0.4067	-0.2353	0.6063	0.0411	frpr-8
chrX	8699324	8699344	-	CCAGAAGAAATGACAAACCG	0.9305	0.6321	0.5533	0.5248	0.7051	0.7628	0.9794	0.0041	0.9274	frpr-8
chrX	8699449	8699469	-	CACCAAATTTTGCTATGAAG	1.0	0.6179	0.3737	0.0814	0.5326	0.0201	-1.1121	-1.2225	0.0995	frpr-8
chrX	8699476	8699496	-	AGTATTGTTGTTGCTCGGCG	1.0	0.7558	0.6767	0.3448	0.598	0.4027	0.2649	-0.5692	0.7505	frpr-8
chrX	8699481	8699501	-	CAATAAGTATTGTTGTTGCT	1.0	0.6156	0.3187	0.0671	0.2784	0.322	-0.368	-0.299	0.3171	frpr-8
chrX	8704652	8704672	-	GTCATTGACATTGGAGGCAC	0.6659	0.4915	0.6194	0.6073	0.6536	0.4982	0.3083	0.1104	0.2	jbts-14
chrX	8706035	8706055	-	TAAATGGTTTTATCCTTTGC	1.0	0.6534	0.3226	0.1276	0.3912	0.215	-1.3923	-1.1086	0.0482	jbts-14
chrX	8706352	8706372	-	CCAGGTGCTTTCAATAAAAA	1.0	0.6582	0.3818	0.1253	0.303	0.0776	-1.2916	-1.2359	0.6629	jbts-14
chrX	8706446	8706466	-	TGAGAAAATAGCCAGCATAA	1.0	0.644	0.33	0.0699	0.4822	0.3251	0.1176	0.5678	0.2944	jbts-14
chrX	8708391	8708411	-	CGAAAAGCTGGAAGTGGTCG	0.9102	0.657	0.5243	0.442	0.6282	0.3422	0.1302	-0.6668	0.6611	F53A9.3
chrX	8709050	8709070	-	GAACACCAAATATTAAAAGC	0.7737	0.5482	0.2793	0.2739	0.6533	0.2879	0.3074	0.446	0.1262	F53A9.3
chrX	8709823	8709843	-	CCAGGTGTTCCATAGACTGG	0.8029	0.7278	0.5827	0.6222	0.6931	0.6933	0.833	0.5107	0.4811	kreg-1
chrX	8716806	8716826	-	CCAACTGTTGTTCACACTGA	1.0	0.5742	0.6097	0.4319	0.6282	0.536	-0.2486	-0.4175	0.2345	F53A9.7
chrX	8718881	8718901	-	TCGCACCAAGAACACGGACA	1.0	0.6582	0.544	0.57	0.6552	0.5815	0.8032	0.4291	0.4965	F53A9.8
chrX	8718887	8718907	-	AGAATGTCGCACCAAGAACA	1.0	0.6143	0.4309	0.3345	0.6707	0.7198	1.1865	0.9819	0.5399	F53A9.8
chrX	8720456	8720476	-	TACACCCCTTCGCCACCTGC	1.0	0.5493	0.3977	0.4332	0.6128	0.4956	0.6167	0.5663	0.2965	F53A9.9
chrX	8720489	8720509	-	CCAACTGCTGGTACTGGGTT	0.6939	0.6025	0.6421	0.5313	0.5645	0.4929	-0.2917	-0.3104	0.1455	F53A9.9
chrX	8720513	8720533	-	TTTGGTGGAGCTGGTTACAC	0.5938	0.672	0.7284	0.4628	0.542	0.4414	0.1295	0.3265	0.3079	F53A9.9
chrX	8720540	8720560	-	GCGGGACAGAATCAGCCATC	1.0	0.6582	0.5779	0.4728	0.5485	0.3897	-0.0096	0.7502	0.1946	F53A9.9
chrX	8720559	8720579	-	ACAGGCTCAATACGGAAACG	1.0	0.6711	0.4247	0.5864	0.703	0.7251	0.8127	0.1468	0.7519	F53A9.9
chrX	8720567	8720587	-	AATGGGCCACAGGCTCAATA	1.0	0.7806	0.4702	0.4023	0.4556	0.3894	-0.5846	0.0555	0.4565	F53A9.9
chrX	8720597	8720617	-	CCAATTCTTCACTATGGAAA	1.0	0.6298	0.4359	0.0	0.3803	0.1704	-0.6443	-0.6238	0.1183	F53A9.9
chrX	8720658	8720678	-	CGGACCATATGGAAATAATT	0.8988	0.4926	0.3126	0.2711	0.3599	0.2007	-1.0011	0.0891	0.3965	F53A9.9
chrX	8720678	8720698	-	GCTGGATATAATGGAGCAAA	0.6412	0.5337	0.593	0.3542	0.5711	0.3202	-0.3073	-0.0568	0.3134	F53A9.9
chrX	8720714	8720734	-	GGCTATAATGGCCCAACAAA	1.0	0.5766	0.4667	0.4158	0.5544	0.303	-0.7778	-0.4558	0.379	F53A9.9
chrX	8722624	8722644	-	GGCGATCAAGCCGCCAACTT	1.0	0.6865	0.5182	0.4716	0.4215	0.3031	-0.6903	-0.4297	0.0574	tnt-2
chrX	8722696	8722716	-	ATGATGGCTGGATCATTCGC	1.0	0.6143	0.5989	0.4863	0.6577	0.6016	0.4185	0.5517	0.4121	tnt-2
chrX	8722760	8722780	-	TCGCAAAGCTAAGGCTGATG	1.0	0.657	0.5215	0.4555	0.6102	0.4898	0.3019	-0.1829	0.1678	tnt-2
chrX	8727210	8727230	-	ATTACCTACTCAGGAAGAAC	1.0	0.4922	0.3822	0.2173	0.584	0.5812	0.0933	0.6093	0.1192	EGAP4.1
chrX	8727306	8727326	-	TTGTCGATTACTTGTTTTGT	0.5247	0.5269	0.3593	0.0925	0.2768	0.0889	-1.5188	-1.4414	0.0301	EGAP4.1
chrX	8734634	8734654	-	GGAATTGATGACGTCATCTC	0.8486	0.644	0.493	0.5022	0.5982	0.4842	0.0987	0.5323	0.2712	M02D8.3
chrX	8734689	8734709	-	CACCAAGTGACAAAGCCTAC	1.0	0.644	0.2451	0.3161	0.4535	0.2566	-0.8218	-0.4099	0.329	M02D8.3
chrX	8735203	8735223	-	AAAGACCTAGTCGATTCCGA	1.0	0.6724	0.5347	0.3185	0.6269	0.5212	0.7563	0.7537	0.5991	M02D8.3
chrX	8736071	8736091	-	CTCGTGGAAGATGTTAATAA	0.8376	0.6817	0.4353	0.2801	0.4635	0.3282	-0.6094	-0.2125	0.1091	M02D8.3
chrX	8736460	8736480	-	TTAAATTCCAGCGAGCTCTT	1.0	0.6582	0.3134	0.0	0.3321	0.1337	-1.0594	-0.2618	0.3628	M02D8.3
chrX	8739744	8739764	-	TTCTTCTTTGTTCTGCTCGT	0.7478	0.6298	0.4127	0.0	0.3485	0.0486	-1.0026	-1.201	0.1912	M02D8.2
chrX	8739791	8739811	-	ACCCATCTGAGGTCGTCTGA	1.0	0.6724	0.4399	0.3756	0.5881	0.4534	0.3234	0.4203	0.3529	M02D8.2
chrX	8739875	8739895	-	TAGTAGTACTCTCCTGGACC	1.0	0.6817	0.4222	0.4916	0.6355	0.6649	0.8792	0.6174	0.1045	M02D8.2
chrX	8739904	8739924	-	CTGCCTCCTCGTATTCTTCT	1.0	0.6025	0.4206	0.1478	0.3315	0.0479	-1.639	-1.0814	0.0785	M02D8.2
chrX	8740024	8740044	-	AATTCGGTGTTGTTTTCATC	1.0	0.6541	0.4463	0.2566	0.3777	0.0712	-1.6631	-1.2559	0.2131	M02D8.2
chrX	8742555	8742575	-	GGTTTTCCAATGTCAATCAC	1.0	0.6046	0.5433	0.3476	0.6416	0.4433	-0.6348	-0.65	0.4614	M02D8.7
chrX	8742720	8742740	-	CCAGTCAGACTGATGCCGCT	1.0	0.6582	0.472	0.3215	0.4655	0.4243	-0.0602	-0.3373	0.6097	M02D8.7
chrX	8742763	8742783	-	AAAACGTGTGAGAAAATGTG	0.9459	0.6	0.488	0.2605	0.595	0.6439	1.1049	0.5313	0.4049	M02D8.7
chrX	8742834	8742854	-	CTCGCTCAGTTTTCACTTCC	1.0	0.5068	0.3653	0.4432	0.4222	0.1603	-1.8	-1.3887	0.0317	M02D8.7
chrX	8749317	8749337	-	GAAGGAGCTGATGAAATCTT	1.0	0.5908	0.7874	0.4504	0.4933	0.497	0.1064	0.5727	0.3025	asns-2
chrX	8749701	8749721	-	ACCAATTGGAGTTTTGCTCT	1.0	0.6298	0.2386	0.0955	0.329	0.1437	-1.3795	-1.286	0.0072	asns-2
chrX	8749845	8749865	-	GCACTACTACACTCCTAAAA	1.0	0.6582	0.3786	0.1793	0.3984	0.193	-0.881	-0.3106	0.6204	asns-2
chrX	8749868	8749888	-	AAAATAGAATCGTTCCCACC	1.0	0.6298	0.3874	0.2387	0.5087	0.3917	0.0713	0.2214	0.0817	asns-2
chrX	8749898	8749918	-	AAGTGCTTGGAAGATAGTTG	1.0	0.7278	0.4928	0.5739	0.6696	0.5682	0.637	0.3891	0.5682	asns-2
chrX	8750009	8750029	-	GGCGTAAAACAAATGTACTA	1.0	0.6156	0.3276	0.2101	0.4933	0.5089	0.0697	0.1494	0.4389	asns-2
chrX	8750114	8750134	-	TTGTACGAGAAATACCGTGA	1.0	0.6298	0.6576	0.4875	0.6739	0.5998	0.7299	0.8123	0.3424	asns-2
chrX	8750273	8750293	-	TTATTTCAGGTTATACACAA	0.6932	0.5482	0.6041	0.0148	0.5283	0.5775	-0.4052	-0.4164	0.7347	asns-2
chrX	8750712	8750732	-	AAGACAACACCATCGTGGAC	1.0	0.5884	0.5035	0.34	0.5956	0.3648	-0.1089	0.0198	0.1893	asns-2
chrX	8759228	8759248	-	AGTTTTCTATTTCAATCAGA	0.8364	0.5762	0.4218	0.0	0.2969	0.0777	-1.2749	-1.1459	0.4971	M02D8.5
chrX	8759360	8759380	-	TATGGTTATTGATGGTCTTA	0.7352	0.6153	0.4684	0.1857	0.3551	0.2139	-0.438	0.251	0.0408	M02D8.5
chrX	8759754	8759774	-	CAACTTTAGCAGAGTTGCAA	1.0	0.5873	0.5049	0.0	0.4099	0.372	-0.157	0.0031	0.2356	M02D8.5
chrX	8760142	8760162	-	TTTTTCATCACCGGAAGCAA	0.9612	0.562	0.4546	0.0	0.3833	0.2513	-1.0307	-1.2219	0.5655	M02D8.5
chrX	8760151	8760171	-	AAAGACTCTTTTTTCATCAC	1.0	0.6298	0.5603	0.1414	0.3623	0.1926	-1.5075	-1.3641	0.1115	M02D8.5
chrX	8760210	8760230	-	CTGGAAACCGTCAAGGAATT	1.0	0.6582	0.5846	0.1911	0.3372	0.1295	-1.0272	-0.5395	0.0699	M02D8.5
chrX	8760479	8760499	-	TCAGGAAAAATAATATCATA	0.4616	0.534	0.3264	0.0769	0.3442	0.29	-0.5743	-0.2151	0.3751	M02D8.5
chrX	8760564	8760584	-	TCCGAAAATCTTACGAGTTC	0.6772	0.6298	0.3736	0.2026	0.3845	0.0892	-1.4336	-1.1745	0.0302	M02D8.5
chrX	8760593	8760613	-	TGTGGAGACGCTATGGATCA	0.6736	0.7145	0.4221	0.5765	0.6547	0.4855	0.191	0.149	0.0286	M02D8.5
chrX	8760685	8760705	-	GCTTGTCCTACTAATAATGA	0.9282	0.6862	0.2224	0.3088	0.6184	0.6218	0.474	0.5938	0.7034	M02D8.5
chrX	8764130	8764150	-	TTTCGGCAACAAACTTGGTG	1.0	0.8077	0.54	0.1841	0.5509	0.4544	0.123	-0.3531	0.4538	zig-12
chrX	8764147	8764167	-	TCTCAAACTGACCTTGATTT	0.9292	0.7003	0.4938	0.2028	0.3648	0.2558	-1.0553	-0.6005	0.282	zig-12
chrX	8764958	8764978	-	AAAGACGGCTTTGTATTCTC	1.0	0.5908	0.6656	0.4232	0.4393	0.3026	-0.5215	0.0515	0.0771	zig-12
chrX	8764973	8764993	-	TCCATCGGCGTTGGCAAAGA	1.0	0.6157	0.644	0.4311	0.5515	0.3974	0.2888	0.2659	0.2004	zig-12
chrX	8764988	8765008	-	GTTAGAGCTGTTCTCTCCAT	1.0	0.7003	0.8796	0.534	0.6208	0.5505	0.0049	0.4207	0.3599	zig-12
chrX	8765147	8765167	-	TCTCAAGGTGGGACTTTGCG	1.0	0.7984	0.5278	0.5145	0.6772	0.6338	0.3341	-0.3464	0.8651	zig-12
chrX	8780991	8781011	-	TACAAAACCGTGGATGACAT	1.0	0.6582	0.5665	0.365	0.5857	0.3417	0.1152	-0.0542	0.3585	ZK721.4
chrX	8781076	8781096	-	AGTCAGCGATGTTGAACAGA	1.0	0.5856	0.3731	0.3551	0.6386	0.4364	0.2984	0.3152	0.3418	ZK721.4
chrX	8781342	8781362	-	ACAGAATTATGGCAATCAGA	1.0	0.5624	0.3493	0.1189	0.6038	0.4383	0.4732	0.6539	0.8814	ZK721.4
chrX	8781487	8781507	-	TAGTAGTTCAACGACTCGAG	1.0	0.7372	0.596	0.4862	0.6691	0.6153	1.0796	0.7165	0.8036	ZK721.4
chrX	8785069	8785089	-	AATTTCAGCCGATTCATTAC	1.0	0.7003	0.3058	0.0	0.3404	0.1868	-0.6651	0.1412	0.3268	ZK721.3
chrX	8789498	8789518	-	GGCCTTCTTGGCCTCGCGCT	1.0	0.6724	0.7111	0.3992	0.4453	0.3718	-0.2011	-0.6398	0.1335	unc-27
chrX	8789546	8789566	-	CTTGGCCTTCTTCTTGTTTC	1.0	0.7145	0.4192	0.1351	0.2419	0.0432	-1.5854	-1.2799	0.045	unc-27
chrX	8789678	8789698	-	TTGTCTCTTAAGATCCTCGG	1.0	0.6297	0.7616	0.4371	0.6726	0.6081	0.743	0.2444	0.4382	unc-27
chrX	8789681	8789701	-	TTGTTGTCTCTTAAGATCCT	1.0	0.6534	0.4359	0.2626	0.4695	0.4244	-0.1413	0.0179	0.175	unc-27
chrX	8792425	8792445	-	TCCCGGAAAACCGCTAATAA	1.0	0.7101	0.2341	0.4153	0.5129	0.2975	-0.638	-0.4188	0.1079	chup-1
chrX	8792442	8792462	-	TGAGAATTGCCAACTTCTCC	1.0	0.6582	0.112	0.3025	0.5551	0.2975	-0.435	-0.3657	0.1666	chup-1
chrX	8792745	8792765	-	AATTTTGCACAAGTTCTGCA	0.4817	0.6862	0.2062	0.0	0.3859	0.4494	-0.8753	-0.9449	0.6733	chup-1
chrX	8792851	8792871	-	TACTGGTTCGGATGCACTCG	0.8779	0.6947	0.396	0.5578	0.6617	0.5766	0.6399	-0.0439	0.2493	chup-1
chrX	8792863	8792883	-	ATATCGTAGATATACTGGTT	1.0	0.5836	0.5763	0.3848	0.5961	0.5586	0.1328	0.8857	0.1985	chup-1
chrX	8793096	8793116	-	TTTTTAAAAACTTACTTCGA	0.6054	0.6436	0.1766	0.0	0.172	0.0069	-2.4827	-2.4723	0.082	chup-1
chrX	8793231	8793251	-	TTTCTCGAAAACTCACTGTT	1.0	0.6187	0.3922	0.1282	0.3725	0.278	-0.7752	-0.4423	0.1938	chup-1
chrX	8797201	8797221	-	TGTGCTCTTCTTCGGGAGAC	1.0	0.5738	0.5381	0.2736	0.4163	0.1526	-0.5235	-0.7996	0.0651	R04E5.7
chrX	8797209	8797229	-	ATTCATTTTGTGCTCTTCTT	0.6428	0.6862	0.3877	0.2171	0.3646	0.0022	-2.0286	-1.9212	0.0757	R04E5.7
chrX	8803927	8803947	-	GAAAATAGAAAATAAACGGC	0.7331	0.5199	0.2632	0.0996	0.6274	0.365	0.4996	0.4277	0.5359	R04E5.8
chrX	8804059	8804079	-	TAATCCAATGGAAGTAGATT	0.9327	0.5175	0.2813	0.1842	0.3946	0.2377	-0.684	-0.1374	0.0339	R04E5.8
chrX	8804271	8804291	-	TCTCCGGGCCATATTCCAGT	1.0	0.6824	0.4379	0.2438	0.5123	0.3023	0.1256	0.2698	0.8234	R04E5.8
chrX	8804287	8804307	-	AGAATCTGTGGAGTTTTCTC	0.6486	0.6582	0.2931	0.3779	0.4817	0.2589	-0.7647	-0.3348	0.1389	R04E5.8
chrX	8804373	8804393	-	GGCGGCCAAGCTCAGCCAGA	1.0	0.6865	0.5353	0.4006	0.5574	0.3575	0.2594	0.2257	0.2959	R04E5.8
chrX	8804391	8804411	-	ACGTATGAGCCCTATCAGGG	1.0	0.7278	0.5195	0.5531	0.6735	0.7255	1.1104	0.7363	0.4964	R04E5.8
chrX	8804532	8804552	-	CCAGCCATATACGGAGCCGA	1.0	0.4501	0.5465	0.5513	0.6657	0.6083	0.6173	0.3496	0.6224	R04E5.8
chrX	8804541	8804561	-	GGAGAGATTCCAGCCATATA	1.0	0.6959	0.4295	0.4107	0.4967	0.4084	-0.3487	0.6567	0.1535	R04E5.8
chrX	8804582	8804602	-	CTGGGTTCGCTGCACAAGGA	1.0	0.6865	0.7088	0.6179	0.668	0.57	0.1994	-0.0574	0.2862	R04E5.8
chrX	8804641	8804661	-	AGCTGCACAAATGTTTGAGC	0.7252	0.644	0.1806	0.0232	0.5169	0.3072	-0.2118	-0.1184	0.116	R04E5.8
chrX	8804682	8804702	-	CCATCGGTCAATGTTGACTA	1.0	0.6119	0.4873	0.3577	0.593	0.5558	0.1031	-0.0403	0.5792	R04E5.8
chrX	8804698	8804718	-	AGAAGCTTCGTTAAGTCCAT	1.0	0.644	0.4726	0.3654	0.5527	0.2957	-0.2749	0.1819	0.6949	R04E5.8
chrX	8804792	8804812	-	CCATCCCACATAATATGGAT	1.0	0.4926	0.4114	0.3403	0.5913	0.405	-0.1748	0.0294	0.3962	R04E5.8
chrX	8805007	8805027	-	ATGAATGGAGAAGATGCAAA	1.0	0.644	0.6907	0.3456	0.5905	0.444	0.3361	0.5242	0.5687	R04E5.8
chrX	8805043	8805063	-	GTTCGGTCTCATCTGCTATC	1.0	0.7381	0.4294	0.1666	0.369	0.1922	-0.2698	0.5112	0.2272	R04E5.8
chrX	8805060	8805080	-	GATTTGATGATTTTGAAGTT	0.6065	0.6814	0.4313	0.2129	0.3972	0.1705	-1.3202	-1.1892	0.2736	R04E5.8
chrX	8805236	8805256	-	CAGTGGGGAAGTCGCGAGTA	1.0	0.6392	0.961	0.6051	0.5965	0.3432	-0.1837	-0.0052	0.077	R04E5.8
chrX	8805347	8805367	-	ATATTTTTTCAGGCTCCTTA	0.7743	0.644	0.173	0.0	0.3543	0.0641	-1.3283	-1.0615	0.4831	R04E5.8
chrX	8805459	8805479	-	TCGTCCAATGGTTCATCGTC	1.0	0.5068	0.5742	0.4267	0.5075	0.5092	0.1917	0.3897	0.3366	R04E5.8
chrX	8805499	8805519	-	CACGTCTAAACAGTCACGAT	1.0	0.644	0.5555	0.3149	0.4982	0.4741	0.3504	0.5924	0.21	R04E5.8
chrX	8805565	8805585	-	CTCCTCCGTCTCCGGAGCCA	1.0	0.6298	0.4226	0.5309	0.5163	0.5172	-0.4716	-0.5636	0.1987	R04E5.8
chrX	8805573	8805593	-	ACCGAGAACTCCTCCGTCTC	1.0	0.6959	0.5015	0.5001	0.4788	0.4433	-0.107	-0.0787	0.0327	R04E5.8
chrX	8805634	8805654	-	CGCCAAGAAGCCCTCCACCA	1.0	0.6724	0.5608	0.606	0.6487	0.6805	0.9166	0.821	0.2287	R04E5.8
chrX	8805664	8805684	-	CACCGCCACCAAGAGTTCCG	1.0	0.7562	0.3512	0.5579	0.6495	0.6653	0.7161	0.0688	0.6089	R04E5.8
chrX	8805761	8805781	-	CAAGTGCCGGCACCACAACA	1.0	0.6568	0.5788	0.51	0.688	0.7404	0.8333	0.7449	0.2531	R04E5.8
chrX	8805774	8805794	-	TCAGGAAGGCCACCAAGTGC	1.0	0.6191	0.5435	0.4708	0.6628	0.6709	0.8728	0.8062	0.1874	R04E5.8
chrX	8805908	8805928	-	GCTTCCATTGCTCACACGTA	1.0	0.6305	0.6383	0.3677	0.5951	0.4753	-0.4652	-0.2201	0.1461	R04E5.8
chrX	8805930	8805950	-	TCACAACTACATGGCTCATG	1.0	0.657	0.5488	0.3493	0.5747	0.5634	0.5027	0.031	0.3187	R04E5.8
chrX	8810611	8810631	-	ATTGGAAGAGTCAAGCGATA	1.0	0.7003	0.3017	0.2188	0.4717	0.3734	-0.2828	0.2884	0.2592	R04E5.9
chrX	8810670	8810690	-	GGAAAGGAACTAAACGACGA	0.7625	0.6534	0.359	0.4301	0.7009	0.5974	0.8546	0.066	0.5554	R04E5.9
chrX	8810778	8810798	-	TTTTATTCAGAATTGCTGCT	1.0	0.6578	0.3918	0.0	0.3055	0.1812	-1.256	-1.3009	0.7139	R04E5.9
chrX	8812830	8812850	-	GCTTTCTGATACATTAAACT	0.9015	0.672	0.3596	0.027	0.4127	0.4619	-0.4939	-0.3477	0.5783	cnnm-2
chrX	8813669	8813689	-	CATTAGTCCCAATGTCAATC	1.0	0.653	0.3007	0.0	0.3155	0.1824	-0.7581	0.1624	0.1175	cnnm-2
chrX	8813701	8813721	-	ATCAAGATACTAAGTTCTTG	0.7416	0.6522	0.3069	0.2577	0.5008	0.2752	-0.256	-0.3052	0.2641	cnnm-2
chrX	8814026	8814046	-	AACTTCACACATATGCTCTG	0.7265	0.6995	0.411	0.2669	0.5852	0.6732	0.866	0.4271	0.5309	cnnm-2
chrX	8814862	8814882	-	AACTGGAATTCTGGTGTACC	0.5073	0.6109	0.3657	0.4067	0.5448	0.4063	-0.0372	0.0336	0.0447	cnnm-2
chrX	8823224	8823244	-	GCTGGAGCCAGAAATCACAA	1.0	0.7145	0.3725	0.3913	0.6579	0.6966	0.9303	0.7147	0.936	ifd-1
chrX	8823445	8823465	-	GATTCCTTGAAGCTCAAAAC	1.0	0.6305	0.3305	0.3694	0.6646	0.4368	0.0583	0.4992	0.2962	ifd-1
chrX	8824317	8824337	-	ACTGTCCGCATATGCCCAAG	1.0	0.7133	0.7547	0.5269	0.6017	0.6404	0.8631	0.5484	0.6696	ifd-1
chrX	8827651	8827671	-	GTACAAGGCAAAAGTTAAAT	0.9341	0.5873	0.3958	0.0	0.2357	0.1276	-0.4729	0.4097	0.6226	C28G1.5
chrX	8827825	8827845	-	GGAAGCAGCTAAAATGAGAA	1.0	0.644	0.2494	0.3299	0.6662	0.2634	0.236	-0.1134	0.7554	C28G1.5
chrX	8827932	8827952	-	AATTCACATTTTCAGACGAG	0.5501	0.6718	0.6176	0.0	0.4768	0.3432	-1.0804	-1.126	0.6994	C28G1.5
chrX	8831057	8831077	-	TTGTGGGCACGTGATTTGTC	1.0	0.7101	0.5775	0.3483	0.3934	0.2601	-0.2577	0.0972	0.2069	C28G1.6
chrX	8833243	8833263	-	ATTTCCAGGAACCGTTCCCA	0.7106	0.588	0.4235	0.2875	0.6235	0.5601	0.4859	0.5441	0.1562	sec-15
chrX	8833494	8833514	-	TACACCGATCACGGTCAACT	1.0	0.5458	0.3045	0.2929	0.4376	0.4444	-0.0031	0.3182	0.2667	sec-15
chrX	8833503	8833523	-	GGATAATTATACACCGATCA	1.0	0.6156	0.2143	0.3303	0.6234	0.5085	0.2776	0.2292	0.1832	sec-15
chrX	8833678	8833698	-	ATTCTTACTATGAAATCATA	1.0	0.5904	0.2208	0.0	0.3295	0.1113	-1.3423	-0.3892	0.3205	sec-15
chrX	8833925	8833945	-	GAGTATCTCGATGAGATCGT	1.0	0.644	0.6143	0.5252	0.6661	0.56	0.7959	0.802	0.6003	sec-15
chrX	8834051	8834071	-	TGTCAGATTTTCAATGTTCT	0.7771	0.6955	0.2311	0.0627	0.3182	0.008	-2.1848	-2.0086	0.0454	sec-15
chrX	8834112	8834132	-	TCAGGATGATGAACAAGTAT	1.0	0.5766	0.5217	0.4418	0.6234	0.3633	-0.012	0.3912	0.3678	sec-15
chrX	8834263	8834283	-	GAGATTGAAGTGTCCGCTGA	1.0	0.644	0.6731	0.5633	0.6823	0.4828	0.621	0.3158	0.1701	sec-15
chrX	8834935	8834955	-	TCAAATCGCCGTTTGCCTCC	1.0	0.6582	0.2346	0.0608	0.3885	0.2746	-0.2838	-0.0942	0.2873	sec-15
chrX	8835077	8835097	-	AGCAAGAAATCGTGAGATAT	0.8652	0.5151	0.3847	0.1978	0.4499	0.166	-0.5865	0.161	0.0464	sec-15
chrX	8835287	8835307	-	GAGATGTGCAATCATTCGCA	1.0	0.6676	0.4384	0.2761	0.6122	0.5147	0.1907	0.0961	0.5639	sec-15
chrX	8835309	8835329	-	CTACGTGCTATCTACGACAC	1.0	0.6582	0.6641	0.6117	0.6948	0.6586	0.6329	0.4651	0.3862	sec-15
chrX	8835355	8835375	-	CCTGTACGAATTGGAGACAA	1.0	0.5479	0.7309	0.5777	0.6409	0.5754	0.572	0.2608	0.5003	sec-15
chrX	8836809	8836829	-	AGAGTCCAGAAACCCCAAGT	1.0	0.6724	0.6149	0.5215	0.6391	0.663	0.8577	1.1305	0.4275	C28G1.2
chrX	8844456	8844476	-	TGCGCGTTCCAGATTCCAAT	1.0	0.6261	0.307	0.241	0.401	0.202	-0.5742	-0.0896	0.8154	ubc-23
chrX	8845143	8845163	-	TGGTGTGGCATCATGAGTGG	1.0	0.7278	0.9146	0.6707	0.6851	0.6193	0.7503	0.2745	0.5302	ubc-23
chrX	8845173	8845193	-	CATTTCAATGCATCTGGAAT	0.4847	0.6862	0.4486	0.0	0.3667	0.0341	-0.6337	-0.4378	0.1296	ubc-23
chrX	8845305	8845325	-	GCCAAGGGACGGCATAGAAT	1.0	0.7101	0.3662	0.2099	0.3453	0.3514	-0.2754	0.3656	0.2764	ubc-23
chrX	8845316	8845336	-	TGATAAAGAAAGCCAAGGGA	1.0	0.5624	0.5011	0.4298	0.6577	0.518	0.9754	0.7518	0.5819	ubc-23
chrX	8845447	8845467	-	CGTTAATAACACTTACGGTT	1.0	0.5762	0.4395	0.287	0.5368	0.4548	-0.2365	0.1198	0.0745	ubc-23
chrX	8847314	8847334	-	AGACACATGAATAATAATTA	1.0	0.6298	0.1839	0.2211	0.468	0.3904	-0.7431	0.3072	0.1747	C28G1.10
chrX	8847661	8847681	-	TCAAAAATACCACCTTCGTA	1.0	0.644	0.3183	0.0	0.4353	0.4653	-0.5543	-0.3832	0.6418	C28G1.10
chrX	8851148	8851168	-	TCTTTTGGCAACTCGGAAAA	0.9196	0.7003	0.5002	0.0	0.3437	0.1215	-0.9172	-1.0507	0.355	C28G1.4
chrX	8851155	8851175	-	AGAAAGTTCTTTTGGCAACT	1.0	0.5825	0.1651	0.0109	0.2862	0.1	-1.7466	-1.6045	0.1312	C28G1.4
chrX	8851365	8851385	-	TAAATCTGAATTAAACGGTC	1.0	0.534	0.518	0.2368	0.5775	0.2976	-0.0146	0.254	0.0409	C28G1.4
chrX	8851370	8851390	-	ATGATTAAATCTGAATTAAA	1.0	0.534	0.4913	0.0	0.26	0.0579	-1.4391	-0.677	0.1168	C28G1.4
chrX	8851695	8851715	-	GTCTGGGATTTCTGAAACTG	1.0	0.5989	0.4908	0.5072	0.677	0.6062	0.2799	-0.4548	0.1926	C28G1.4
chrX	8851905	8851925	-	GCCATCTCCAGTTGTACTAT	1.0	0.5873	0.2391	0.3199	0.3917	0.291	-0.6495	0.3183	0.1923	C28G1.4
chrX	8851935	8851955	-	AACGATTGATAAAATGGTTC	0.7555	0.6156	0.3805	0.2429	0.4523	0.3621	-0.3939	0.0839	0.1481	C28G1.4
chrX	8851964	8851984	-	TTCAATACATCGTCCACATG	1.0	0.7137	0.3697	0.2299	0.5309	0.2282	-0.1088	-0.493	0.1918	C28G1.4
chrX	8852510	8852530	-	ACAATGTACTTCTCCATCGT	1.0	0.6676	0.3986	0.3411	0.5563	0.5458	0.2902	0.432	0.2481	C28G1.4
chrX	8852714	8852734	-	ACTGGAAATTCCAACTCCAT	0.96	0.6862	0.4973	0.2949	0.4383	0.3122	-0.3933	-0.0412	0.226	C28G1.4
chrX	8852811	8852831	-	AGACAGAAACTGGTACACGT	1.0	0.6001	0.3219	0.5001	0.7081	0.768	1.2422	1.169	0.6796	C28G1.4
chrX	8852933	8852953	-	CTGTAGTGTAGTTAAGGGGC	1.0	0.5718	0.4138	0.4441	0.5941	0.4922	0.3476	0.1693	0.1676	C28G1.4
chrX	8852960	8852980	-	AGTTCAACAACCAACGTCAT	1.0	0.6163	0.4311	0.3602	0.5372	0.3793	-0.3028	0.0947	0.2883	C28G1.4
chrX	8853056	8853076	-	GAAACCGACAGCAAAACTGG	1.0	0.5906	0.301	0.3877	0.7006	0.5954	0.7328	-0.0984	0.4459	C28G1.4
chrX	8853084	8853104	-	TTGGGATTCGGCAGTCAAAT	0.7127	0.6157	0.5438	0.3483	0.3729	0.1348	-0.8182	-0.3408	0.5014	C28G1.4
chrX	8853096	8853116	-	ACACAAAGGACTTTGGGATT	1.0	0.644	0.4786	0.2796	0.3613	0.1799	-0.5359	-0.1475	0.0217	C28G1.4
chrX	8853125	8853145	-	CATTTCTGGAACGAAACGCT	1.0	0.6187	0.4894	0.1981	0.5581	0.4934	0.0882	0.0608	0.2795	C28G1.4
chrX	8853209	8853229	-	TATTATTACTGAATCTGATG	0.967	0.7275	0.3573	0.1281	0.5813	0.373	0.0505	-0.262	0.132	C28G1.4
chrX	8853341	8853361	-	TAAGGAACCAAAACCAGTTC	1.0	0.6582	0.5064	0.2907	0.512	0.38	-0.2173	0.2194	0.0656	C28G1.4
chrX	8857550	8857570	-	CAGAGGAGCCAGCCGCAAAA	1.0	0.7243	0.5431	0.2979	0.4362	0.2496	-0.3008	-0.0725	0.3416	C06E2.5
chrX	8857578	8857598	-	CAGCAGCCTAGCAATGCAGT	1.0	0.6959	0.5014	0.3318	0.6064	0.3862	0.2377	0.3379	0.215	C06E2.5
chrX	8857780	8857800	-	GAAGAAGAAACGAGTTTATC	0.958	0.5873	0.3853	0.1741	0.3026	0.1741	-0.6761	0.4012	0.0437	C06E2.5
chrX	8857846	8857866	-	GATGCCAAGATCTGCGCTTC	1.0	0.5738	0.466	0.1995	0.3657	0.3424	-1.0111	-0.4706	0.0168	C06E2.5
chrX	8861391	8861411	-	GTTCAACGTGCCGGCGGAAA	0.9799	0.672	0.7441	0.4723	0.5466	0.183	-0.4909	-0.4495	0.1013	C06E2.9
chrX	8861397	8861417	-	TTTGATGTTCAACGTGCCGG	1.0	0.6991	0.6987	0.0	0.4649	0.3468	-0.1124	-0.8747	0.3284	C06E2.9
chrX	8861400	8861420	-	GTTTTTGATGTTCAACGTGC	1.0	0.5904	0.528	0.0	0.4579	0.2962	-0.7511	-0.9188	0.236	C06E2.9
chrX	8866469	8866489	-	ACCACCATCACCATGGAAAT	1.0	0.5884	0.3252	0.3446	0.3918	0.2746	-0.6163	-0.2877	0.2516	ins-9
chrX	8868621	8868641	-	TCTTTTAAGACTCAATGTTT	1.0	0.5904	0.4106	0.0	0.2989	0.0418	-1.8399	-1.6221	0.0797	ubc-22
chrX	8868684	8868704	-	TTCACATCGAAAATTACTCA	0.8842	0.56	0.1817	0.0436	0.4302	0.3201	-0.3679	-0.4139	0.1721	ubc-22
chrX	8868728	8868748	-	AACTCTCATTTGGAACTGTG	1.0	0.5622	0.5298	0.4883	0.6655	0.662	0.6947	0.2211	0.4384	ubc-22
chrX	8869036	8869056	-	CGAAGAGGATAAAAAAATAA	1.0	0.5482	0.3831	0.0643	0.4022	0.1827	-0.4855	-0.149	0.4366	ubc-22
chrX	8870945	8870965	-	TTTTATTTCAAAAGTACCTC	0.9207	0.5869	0.3027	0.0	0.3512	0.0734	-1.679	-1.6118	0.1233	ubc-21
chrX	8870989	8871009	-	GTAACCTTTGGCGGCTCAAA	1.0	0.5458	0.4621	0.4154	0.4697	0.142	-0.9976	-0.6867	0.5574	ubc-21
chrX	8870998	8871018	-	ATAATTTCGGTAACCTTTGG	0.632	0.7137	0.5291	0.3621	0.6051	0.2208	-0.0472	0.1663	0.4471	ubc-21
chrX	8873494	8873514	-	TCTAACCGAAGTGTTTTCAC	1.0	0.7003	0.4907	0.3449	0.5834	0.5385	-0.3808	-0.0934	0.3866	C06E2.1
chrX	8874220	8874240	-	GAAGACCTTCAAGATATTTT	0.7021	0.6582	0.3477	0.2141	0.3445	0.0908	-1.4693	-0.8602	0.0892	C06E2.1
chrX	8874340	8874360	-	ACGGGATTCTTGGAATGGTT	1.0	0.5766	0.6333	0.5272	0.5909	0.4611	-0.2585	0.0216	0.186	C06E2.1
chrX	8874359	8874379	-	GTCCCGCAAAAAAGGCGCTA	1.0	0.541	0.3648	0.3905	0.6253	0.5254	-0.0482	0.0095	0.2133	C06E2.1
chrX	8874440	8874460	-	CGGTCCGTATGCAGCAGAAG	1.0	0.6013	0.6486	0.5914	0.6798	0.4737	0.3771	-0.184	0.3365	C06E2.1
chrX	8874548	8874568	-	TACAACGTCTGGCAGTACAA	1.0	0.6724	0.4067	0.4427	0.6668	0.6227	0.5989	0.6205	0.7172	C06E2.1
chrX	8879706	8879726	-	TTTGAAATCACCAATATAAC	1.0	0.6862	0.2273	0.0	0.302	0.0427	-1.4221	-0.7225	0.3414	C06E2.2
chrX	8893525	8893545	-	CAAACGATAGAAATAACAGG	1.0	0.5716	0.5197	0.121	0.6176	0.5667	1.1911	0.6703	0.9032	C13E3.1
chrX	8894490	8894510	-	CTTTGTCAGTTTCGCATAGC	0.8922	0.6295	0.5219	0.0	0.2373	0.0421	-1.5309	-1.2541	0.0566	C13E3.1
chrX	8894551	8894571	-	TCGTTCTGCTCAAGAGATGA	1.0	0.5057	0.5108	0.3581	0.6122	0.6009	0.2862	0.0089	0.3362	C13E3.1
chrX	8894633	8894653	-	CTTCAAAACTTCGATTGCAG	1.0	0.7558	0.4531	0.0781	0.5045	0.2605	-0.5215	-0.7594	0.6101	C13E3.1
chrX	8894657	8894677	-	AAATGTTTTGAAAGCTTCAT	0.5853	0.5589	0.5111	0.0	0.2792	0.0112	-2.3355	-1.9912	0.1368	C13E3.1
chrX	8894731	8894751	-	AACCGTCTTCGGTGCATTTT	1.0	0.6157	0.4493	0.1739	0.1512	0.0553	-1.8943	-1.2578	0.0147	C13E3.1
chrX	8894742	8894762	-	TTCGGGCTTGTAACCGTCTT	1.0	0.6959	0.717	0.4784	0.3912	0.069	-1.2318	-0.9961	0.0611	C13E3.1
chrX	8894760	8894780	-	CTGCTTCCATTTCTGGATTT	1.0	0.644	0.5244	0.297	0.3157	0.038	-1.9033	-1.4732	0.0207	C13E3.1
chrX	8894831	8894851	-	CATAATCAGCATATTAGCGT	1.0	0.672	0.2749	0.0	0.5154	0.341	0.1267	0.1902	0.4694	C13E3.1
chrX	8894880	8894900	-	TTTGAATGTTGCTTCTCCGT	0.6551	0.6862	0.6913	0.1376	0.484	0.3784	-0.4371	-0.443	0.4358	C13E3.1
chrX	8895184	8895204	-	CTGAATTCATCATCTGTGAC	1.0	0.6298	0.4295	0.2053	0.474	0.1951	-0.7423	-0.9852	0.2449	C13E3.1
chrX	8895242	8895262	-	CTGTATTGTTTCTAAAGTTT	0.518	0.534	0.6133	0.1774	0.354	0.0626	-1.5658	-1.2393	0.1789	C13E3.1
chrX	8895392	8895412	-	AAATGGTTCACTGCTGTCTC	1.0	0.6959	0.4548	0.3575	0.4634	0.4482	0.1283	0.3112	0.0761	C13E3.1
chrX	8895603	8895623	-	TCTTTAAATGAGTCAGATGA	1.0	0.5904	0.6033	0.0	0.5036	0.31	-0.3178	-0.4693	0.4597	C13E3.1
chrX	8896312	8896332	-	GCATCAAGTATGCAAGGCAC	1.0	0.4926	0.5429	0.5074	0.6536	0.603	0.5831	0.4499	0.7363	C13E3.1
chrX	8908230	8908250	-	TCTTCTCAACCTGTTCCGGG	1.0	0.7002	0.5522	0.204	0.63	0.6331	0.2768	-0.2908	0.6422	ensh-1
chrX	8908234	8908254	-	TGAGTCTTCTCAACCTGTTC	1.0	0.6582	0.2853	0.3434	0.4655	0.3204	-0.8538	-0.4814	0.1616	ensh-1
chrX	8908913	8908933	-	CTCAGGTTCACGGACAGAAG	1.0	0.7656	0.4994	0.6222	0.6628	0.4171	0.4189	-0.0286	0.3456	ensh-1
chrX	8908923	8908943	-	TATAGACAATCTCAGGTTCA	0.8835	0.6862	0.4573	0.2083	0.4422	0.5475	-0.4701	-0.0101	0.0328	ensh-1
chrX	8909077	8909097	-	TCAGTGGTGTCATAGTCATC	1.0	0.6817	0.5977	0.4024	0.4679	0.4784	0.014	0.7446	0.3498	ensh-1
chrX	8909209	8909229	-	GGTGGAGAATAATAAATAAT	0.5879	0.5904	0.4019	0.2748	0.4707	0.1721	-0.3286	0.5142	0.2949	ensh-1
chrX	8909239	8909259	-	CCAGTCGAGGTTGTCGTTTT	1.0	0.6724	0.6973	0.3384	0.2493	0.0614	-2.024	-1.423	0.0174	ensh-1
chrX	8909450	8909470	-	CTGAATGACAGTCCATCCTC	1.0	0.5766	0.611	0.4569	0.6158	0.6076	0.5747	0.8494	0.1248	ensh-1
chrX	8909723	8909743	-	CGAACTTTTTCATAGTTCCT	1.0	0.5458	0.309	0.1586	0.3073	0.1494	-1.5456	-1.382	0.2113	ensh-1
chrX	8911868	8911888	-	GTTCACCAGTACAAAATGCT	1.0	0.6187	0.2874	0.3416	0.5833	0.656	0.2461	0.0897	0.6079	cyn-8
chrX	8911996	8912016	-	CCCATATATTGAGTAGCCTC	1.0	0.534	0.5606	0.4061	0.5674	0.5448	0.4346	0.5471	0.1515	cyn-8
chrX	8912061	8912081	-	TTGGCCATGGAGAGAAGGTA	1.0	0.4642	0.7939	0.5586	0.6436	0.5543	0.3774	0.4925	0.3555	cyn-8
chrX	8912276	8912296	-	TTCCAACCACATCTCCTTTA	1.0	0.6582	0.4206	0.172	0.316	0.1083	-1.6351	-0.9465	0.0879	cyn-8
chrX	8912530	8912550	-	GACTTCTGGAACGAGATCTT	1.0	0.6582	0.4221	0.4257	0.442	0.3113	-0.3604	0.3046	0.0928	cyn-8
chrX	8912572	8912592	-	TACCACTTCTGTCGTCTCGT	1.0	0.6015	0.236	0.3183	0.4777	0.3483	0.0448	0.1058	0.4545	cyn-8
chrX	8912830	8912850	-	GTTTTTTTCTTGACGTTTAC	0.5175	0.672	0.1889	0.0	0.2333	0.0098	-2.1645	-1.715	0.2004	cyn-8
chrX	8917972	8917992	-	CGTGCTCTCGACGGACTGGA	0.7495	0.5206	0.5068	0.5532	0.669	0.5683	0.434	-0.007	0.7091	nlp-14
chrX	8918005	8918025	-	TCATTGGACGGAGCTGGTTT	0.7401	0.7101	0.51	0.1815	0.3919	0.3854	-0.7639	-0.4381	0.1524	nlp-14
chrX	8918497	8918517	-	AGAGCCCTCAACTCTTTAGA	0.6178	0.6167	0.3102	0.3274	0.5182	0.3445	-0.1837	0.4994	0.65	nlp-14
chrX	8918530	8918550	-	GGTCTAGATGGTTCTGGATT	0.8273	0.7003	0.4472	0.4574	0.4107	0.1882	-0.7221	-0.2855	0.0759	nlp-14
chrX	8918551	8918571	-	TTCGAGAAGCGAGCTCTTGA	0.8794	0.7101	0.3199	0.2823	0.4561	0.3277	-0.4991	-0.1561	0.3207	nlp-14
chrX	8918575	8918595	-	TCTTTGGACGGGGCAGGCTT	1.0	0.6848	0.5873	0.0201	0.3795	0.351	-0.4466	-0.4264	0.1812	nlp-14
chrX	8918714	8918734	-	TCCCTGGACGGCCAAGGTTT	1.0	0.6427	0.582	0.3059	0.3706	0.4054	-0.7025	-0.3086	0.0883	nlp-14
chrX	8918726	8918746	-	CGTGCACTGAATTCCCTGGA	1.0	0.6305	0.4655	0.5784	0.6676	0.6101	0.8137	0.6593	0.3049	nlp-14
chrX	8918759	8918779	-	TCGTTGGACGGTGCTGGATT	0.7692	0.7101	0.6643	0.3646	0.4385	0.302	-0.4846	-0.2209	0.0519	nlp-14
chrX	8918959	8918979	-	CTCGATGGACTAGACGGAAG	1.0	0.7278	0.6513	0.6127	0.6558	0.3961	0.4688	-0.1643	0.2602	nlp-14
chrX	8918965	8918985	-	CGTGCGCTCGATGGACTAGA	0.7983	0.5441	0.6902	0.418	0.5822	0.2881	0.149	0.1863	0.7966	nlp-14
chrX	8919342	8919362	-	CTATCTTCAGCAGTCACAGC	1.0	0.5884	0.3421	0.1594	0.5782	0.3604	0.0222	0.0874	0.4816	nlp-14
chrX	8936915	8936935	-	GATCAGATTCTTTTCACGAG	1.0	0.7652	0.3396	0.0	0.412	0.2514	-1.3176	-1.466	0.6107	acs-22
chrX	8937086	8937106	-	CTTTGGATTTCCGGTAGTAC	0.8936	0.6672	0.4384	0.0228	0.4666	0.3531	-0.2783	-0.0693	0.1908	acs-22
chrX	8937095	8937115	-	GACGGCTGGCTTTGGATTTC	1.0	0.6157	0.4719	0.3911	0.3211	0.1641	-1.2593	-0.4479	0.0081	acs-22
chrX	8937113	8937133	-	GTAACGGAAGTGTTTAATGA	1.0	0.6119	0.4339	0.4357	0.6641	0.6001	0.8181	0.8824	0.5897	acs-22
chrX	8937129	8937149	-	CCATCGCAATCCAGAAGTAA	1.0	0.4736	0.54	0.1859	0.5574	0.3767	-0.0735	-0.0331	0.512	acs-22
chrX	8937221	8937241	-	TCCAATACCCATGATACCGG	1.0	0.7137	0.6121	0.4701	0.6626	0.7745	1.3215	0.4636	0.7063	acs-22
chrX	8937224	8937244	-	TGATCCAATACCCATGATAC	1.0	0.5884	0.2692	0.3868	0.6094	0.5556	0.4187	0.7732	0.0919	acs-22
chrX	8937266	8937286	-	AAACTTTTTCCTAATAACAG	0.6934	0.6995	0.2208	0.0	0.3662	0.3479	-0.7977	-0.8985	0.4849	acs-22
chrX	8939796	8939816	-	ATTGCGGAACAATGTGGGAA	1.0	0.5974	0.5181	0.3741	0.6371	0.4919	0.1605	-0.0907	0.1926	dylt-2
chrX	8939812	8939832	-	TGTTATTCAAACCATGATTG	1.0	0.7417	0.2864	0.2174	0.5949	0.5001	-0.1522	-0.4246	0.2285	dylt-2
chrX	8943900	8943920	-	CCAAATATTGTCAAACTGTA	0.7234	0.534	0.3328	0.1554	0.4097	0.1466	-1.1415	-1.0808	0.1954	trk-1
chrX	8944578	8944598	-	TTTAAAATTTAGGGGCATTT	1.0	0.6011	0.3552	0.0	0.1616	0.0206	-1.5606	-1.1311	0.0631	trk-1
chrX	8944822	8944842	-	TTGCGCAAGAACTACAGACA	1.0	0.6582	0.6361	0.4966	0.6492	0.5504	0.9838	0.8836	0.2123	trk-1
chrX	8945749	8945769	-	TAGTTGTGCGAATGGAAAAA	0.6839	0.6109	0.5976	0.3509	0.5225	0.3616	-0.2481	0.0404	0.2867	trk-1
chrX	8946684	8946704	-	ACGGATTTCTTGGTTGTCAC	1.0	0.644	0.5728	0.4066	0.5464	0.3257	-0.668	-0.8913	0.1947	trk-1
chrX	8947900	8947920	-	CAAACATGAAGAGATTATAG	1.0	0.6438	0.2624	0.1898	0.5661	0.549	0.6326	0.8583	0.3376	trk-1
chrX	8950485	8950505	-	TCCTGGAAAGATGATGTTTC	1.0	0.6676	0.4064	0.2793	0.3027	0.1694	-1.0892	-0.6443	0.0453	trk-1
chrX	8950787	8950807	-	ATTGACGAAATGTTAGGATT	0.8696	0.6046	0.4125	0.1805	0.4193	0.324	-0.2364	0.0849	0.068	trk-1
chrX	8958576	8958596	-	TCACATGTGAAGATGACTGC	1.0	0.644	0.4121	0.3805	0.6443	0.6221	0.6867	0.571	0.2581	aexr-3
chrX	8958640	8958660	-	CTTGCTGTTTTCGTTTGGTT	1.0	0.6305	0.5533	0.1285	0.3645	0.2712	-1.0508	-1.1343	0.1233	aexr-3
chrX	8959442	8959462	-	CAGTTTGATTCTGCTCAATG	1.0	0.7137	0.5498	0.4656	0.623	0.5288	-0.3468	-0.6321	0.1547	aexr-3
chrX	8959466	8959486	-	GGTCGGATTGTCTGCATCAT	1.0	0.6672	0.5545	0.4534	0.4577	0.2518	-0.3287	0.1565	0.1339	aexr-3
chrX	8959483	8959503	-	TTTCAGTTTCTAACATGGGT	0.9642	0.6281	0.2379	0.0	0.5566	0.2307	-0.7906	-0.9328	0.2692	aexr-3
chrX	8959763	8959783	-	GATATACGTATTGCTGAAAG	1.0	0.7558	0.6037	0.4267	0.6188	0.4434	0.8407	0.4032	0.5769	aexr-3
chrX	8981743	8981763	-	CAGTTCATCATTACTTCAAA	1.0	0.6298	0.4538	0.1847	0.3398	0.0961	-0.992	-0.6212	0.4619	nmur-1
chrX	8981788	8981808	-	TTCAAGTTGCATATGTAATC	1.0	0.6534	0.2666	0.19	0.3614	0.1041	-1.3916	-0.4537	0.0838	nmur-1
chrX	8981893	8981913	-	CAGAATTGTCAGAATAGAAA	1.0	0.6298	0.2529	0.0294	0.376	0.1471	-0.6375	-0.4812	0.3115	nmur-1
chrX	8982650	8982670	-	TTTTCATAATGTAATCGGCT	1.0	0.588	0.1585	0.0	0.3497	0.2414	-0.8634	-0.9715	0.255	nmur-1
chrX	8982655	8982675	-	CCAGCTTTTCATAATGTAAT	1.0	0.56	0.1979	0.0995	0.3249	0.0606	-1.5225	-1.1343	0.2072	nmur-1
chrX	8989237	8989257	-	AGTTCTGTTGTATTCTTCCT	0.6483	0.6022	0.4855	0.397	0.4682	0.3674	-0.3647	-0.1091	0.2526	twk-18
chrX	8989994	8990014	-	TGTTCCTTCTTCAATATTAT	1.0	0.6163	0.1192	0.067	0.3137	0.0661	-1.4978	-0.6219	0.4993	twk-18
chrX	8990080	8990100	-	ATCGTTATTTTCTGTTTTCT	0.5289	0.5589	0.2612	0.06	0.2049	0.0115	-2.0234	-1.6304	0.0064	twk-18
chrX	8990128	8990148	-	GACGGTAATAAGCAAGAGGC	1.0	0.5624	0.5101	0.5108	0.636	0.5136	0.4518	0.2218	0.2085	twk-18
chrX	8990146	8990166	-	ACAGAAAATGACCCAGATGA	1.0	0.5766	0.5699	0.4007	0.6422	0.6419	0.5419	0.4286	0.5491	twk-18
chrX	8992500	8992520	-	CTTATCAATAACAGTAACAT	0.9	0.6011	0.376	0.232	0.5361	0.4236	0.0142	0.0844	0.2102	C24A3.4
chrX	8992745	8992765	-	CAAGTAGAACATCACTGGTA	1.0	0.644	0.6251	0.4416	0.6237	0.6485	0.8032	1.018	0.0349	C24A3.4
chrX	8992809	8992829	-	TTGTCATTCCATAATGATAG	1.0	0.6297	0.32	0.1172	0.5455	0.2482	-0.3752	-0.4435	0.4241	C24A3.4
chrX	8992894	8992914	-	CACGTAATTAATATCATGAC	0.8298	0.6015	0.4309	0.302	0.5468	0.2625	-0.1601	-0.0127	0.0568	C24A3.4
chrX	8993018	8993038	-	AAATCTGCAAGCATGTTGAC	1.0	0.5884	0.4667	0.1658	0.4904	0.4557	0.2007	0.4643	0.2224	C24A3.4
chrX	8993079	8993099	-	GTGAGTTCTAGCGTGAATTG	1.0	0.7278	0.685	0.6023	0.6816	0.656	0.5757	0.3332	0.1823	C24A3.4
chrX	8994041	8994061	-	TGCCAAATATGCAACACCTT	0.5738	0.6298	0.293	0.3652	0.4386	0.3114	-0.6158	-0.4137	0.2809	C24A3.4
chrX	8997555	8997575	-	ACCGAAGAAGCAGAGCCACA	0.9084	0.6582	0.5499	0.3971	0.6292	0.7336	1.1083	1.0091	0.4542	C24A3.2
chrX	9001514	9001534	-	GCTTTAGGTCCTTGCCCGGA	1.0	0.6295	0.6732	0.4364	0.5785	0.4119	0.1186	0.0036	0.5195	C24A3.1
chrX	9001518	9001538	-	TGGTGCTTTAGGTCCTTGCC	1.0	0.6582	0.4336	0.3793	0.4813	0.3421	-0.3601	-0.4998	0.1649	C24A3.1
chrX	9001955	9001975	-	ACTCTGTCATACCTTTTCTG	0.7554	0.7936	0.4756	0.3977	0.621	0.6545	-0.3161	-0.3807	0.5855	C24A3.1
chrX	9002120	9002140	-	AAAATCTCTTGATTGAACCC	1.0	0.6298	0.324	0.1593	0.5592	0.6975	0.7381	0.6494	0.5188	C24A3.1
chrX	9002672	9002692	-	TAACCTGATTGTGCATATCG	1.0	0.5906	0.4378	0.4377	0.6507	0.6495	0.8174	0.6062	0.2001	C24A3.1
chrX	9002981	9003001	-	CTTAGCTTTCTGCTGGTTTT	1.0	0.7003	0.2898	0.2205	0.2709	0.0588	-1.9494	-1.6977	0.046	C24A3.1
chrX	9003097	9003117	-	CAATTCTTTCTGACTGTGCA	1.0	0.644	0.2529	0.0	0.4094	0.2386	-1.1774	-1.4375	0.1302	C24A3.1
chrX	9003165	9003185	-	TTCCAATTGCCCGGAGAGCT	1.0	0.5341	0.4616	0.2312	0.249	0.2531	-0.3171	-0.4554	0.1088	C24A3.1
chrX	9003174	9003194	-	CATTGCCAATTCCAATTGCC	1.0	0.6187	0.3442	0.1266	0.4279	0.3887	-0.3598	-0.4384	0.3599	C24A3.1
chrX	9003468	9003488	-	CTCCCACGTAATTATTCACT	1.0	0.5742	0.2636	0.3078	0.3851	0.2201	-0.5395	-0.1253	0.2106	C24A3.1
chrX	9010092	9010112	-	GGATGCAGTTATTTGTTGAA	1.0	0.6298	0.2073	0.2089	0.4204	0.1547	-0.6987	-0.648	0.4198	C24A3.9
chrX	9010113	9010133	-	CGACTGGAAGGAAAAGTCAT	1.0	0.6001	0.5049	0.4328	0.5218	0.5003	-0.2576	0.0435	0.6061	C24A3.9
chrX	9015807	9015827	-	TTGAAATTACCAAGTTGTCA	1.0	0.5589	0.2466	0.0	0.4407	0.2174	-0.6396	-0.7271	0.2236	T25B6.4
chrX	9015990	9016010	-	GCTCGGAGGTGACATCTCCA	0.9831	0.7523	0.3681	0.561	0.6321	0.7114	0.6101	0.6261	0.4157	T25B6.4
chrX	9016007	9016027	-	CACACATACCATTAGTTGCT	0.9652	0.56	0.225	0.1726	0.2879	0.4495	-0.3242	-0.1079	0.0972	T25B6.4
chrX	9021506	9021526	-	TGATGCAATGGTTCTAACCG	1.0	0.7278	0.413	0.4919	0.6871	0.6839	1.1473	0.2384	0.8829	T25B6.5
chrX	9021555	9021575	-	ACGAAACTGAAGAGTGGAAC	1.0	0.5731	0.5622	0.4009	0.6364	0.4009	-0.2633	-0.274	0.1001	T25B6.5
chrX	9022228	9022248	-	GGAAGCAGGAAAAAACACAA	0.9218	0.5624	0.4605	0.4048	0.7204	0.6435	1.047	0.7131	0.7388	T25B6.6
chrX	9022301	9022321	-	TCGTGGAAAACGGTGCATCT	1.0	0.6817	0.447	0.338	0.428	0.3431	-0.1194	0.2568	0.1122	T25B6.6
chrX	9022311	9022331	-	TCCTCGTTTCTCGTGGAAAA	0.7938	0.6119	0.346	0.3269	0.4392	0.1751	-0.992	-1.2036	0.1975	T25B6.6
chrX	9027633	9027653	-	GCTATGACGATGCAAATGAG	1.0	0.712	0.5789	0.4786	0.6753	0.8223	1.4905	1.1391	0.8519	T25B6.3
chrX	9028096	9028116	-	AAATGATGGTCGGACTGTGA	1.0	0.6724	0.498	0.3697	0.5983	0.4048	0.0274	0.0407	0.0235	T25B6.3
chrX	9028106	9028126	-	CTTGTTGTACAAATGATGGT	1.0	0.672	0.2974	0.4024	0.6617	0.5888	0.4464	0.398	0.4933	T25B6.3
chrX	9029704	9029724	-	CTTTTCCCACTGAACTTCCT	0.798	0.7003	0.3379	0.0	0.285	0.0932	-1.6256	-1.3551	0.4534	snf-12
chrX	9029774	9029794	-	GATATTGTTCGGGATAATGG	0.6546	0.77	0.4469	0.4416	0.6583	0.6996	1.0033	0.7401	0.34	snf-12
chrX	9029785	9029805	-	CTGGAAGGGACGATATTGTT	1.0	0.5908	0.7179	0.4251	0.4368	0.3229	-0.7345	-0.1146	0.0206	snf-12
chrX	9030232	9030252	-	TGAAATTGGTCCCACCAGTG	1.0	0.7278	0.5896	0.486	0.5713	0.5824	0.4708	0.0532	0.1571	snf-12
chrX	9030427	9030447	-	AATATTAGCGAAAACAGGTA	0.9414	0.672	0.3917	0.3382	0.6474	0.3225	-0.1897	0.0474	0.2348	snf-12
chrX	9030627	9030647	-	ATATTGTAATAAACCGCTAC	1.0	0.6392	0.3423	0.2131	0.5937	0.3028	-0.3467	0.3999	0.173	snf-12
chrX	9030806	9030826	-	AGTTGTGCAAGTTACAGCAA	1.0	0.6862	0.6158	0.522	0.7135	0.6154	0.4633	0.5085	0.7173	snf-12
chrX	9030998	9031018	-	TGTTGATAATGAAAGAACTT	1.0	0.6578	0.2125	0.252	0.5029	0.4713	-0.1555	0.0878	0.2863	snf-12
chrX	9031245	9031265	-	TGTAAGCCCCTTGTTGGCTC	1.0	0.7381	0.3807	0.379	0.6294	0.389	-0.1597	-0.2926	0.0862	snf-12
chrX	9031411	9031431	-	TTACCAAAAGCACCGAGTCT	1.0	0.6025	0.4281	0.1992	0.4749	0.4104	-0.1199	0.1427	0.1834	snf-12
chrX	9031665	9031685	-	TACATGAATGATGTGACACC	0.9474	0.6534	0.4517	0.4104	0.6272	0.6545	0.6228	0.5261	0.1297	snf-12
chrX	9031915	9031935	-	ACACTTACTTGAGCACACAA	1.0	0.5766	0.4486	0.3408	0.6288	0.6791	1.0392	1.063	0.8673	snf-12
chrX	9034753	9034773	-	ATAGACTGGGTTATTGTTAA	0.5733	0.6582	0.4703	0.4312	0.4511	0.2262	-0.4764	0.0931	0.116	nep-22
chrX	9034879	9034899	-	AAAATCTTGGCATGGATCAA	1.0	0.5873	0.5438	0.1063	0.3338	0.2379	-0.0698	0.2434	0.0465	nep-22
chrX	9035118	9035138	-	TCGGCCGAGTTTTTGGAGAT	0.5193	0.5884	0.6728	0.503	0.4483	0.1348	-1.1852	-1.1015	0.1658	nep-22
chrX	9035137	9035157	-	CATAGGTTCCTAGACGAGAT	1.0	0.7239	0.4746	0.5061	0.5943	0.3203	0.1773	0.4621	0.4249	nep-22
chrX	9035196	9035216	-	GACATCAATTTTACTGAGAG	1.0	0.6853	0.5076	0.2162	0.5553	0.1032	-1.3227	-1.5996	0.2627	nep-22
chrX	9035241	9035261	-	TACCGCTTTTGTAATCCTTT	1.0	0.644	0.0262	0.2049	0.3132	0.039	-2.0693	-1.7857	0.2016	nep-22
chrX	9035532	9035552	-	GATTTCAGCGTAGACAACTG	1.0	0.77	0.4559	0.5238	0.6995	0.6834	1.0072	0.4174	0.7203	nep-22
chrX	9035731	9035751	-	CTTGGTGTGATCTTTATAAT	0.9827	0.7003	0.5035	0.301	0.2719	0.0349	-1.0997	-0.5307	0.4837	nep-22
chrX	9036216	9036236	-	TCTCTAGCAAGGGATAGTCC	1.0	0.7145	0.4741	0.3668	0.6448	0.6206	0.6317	0.8195	0.2895	nep-22
chrX	9036252	9036272	-	TTGACTTCAGCGATATATTG	1.0	0.5764	0.4968	0.3094	0.5279	0.4276	0.0954	0.2389	0.2683	nep-22
chrX	9036286	9036306	-	CGTCAGAAGATCGTTGACAT	1.0	0.7239	0.4996	0.3926	0.564	0.3986	-0.1573	-0.1738	0.4288	nep-22
chrX	9036343	9036363	-	AGCAGCTGCAAGAAGTGCAT	1.0	0.6582	0.4369	0.4691	0.6273	0.4017	0.2734	0.5595	0.5568	nep-22
chrX	9036817	9036837	-	AATCATGTAGTTGGCGACTA	1.0	0.6295	0.6163	0.4434	0.5363	0.4883	0.111	0.1785	0.3916	nep-22
chrX	9036853	9036873	-	GTTGATGAAGTCAGATTCGT	1.0	0.5479	0.4936	0.3314	0.5302	0.3756	-0.1266	0.0613	0.3596	nep-22
chrX	9037273	9037293	-	ACATACACTTGTTATGGGCA	0.7123	0.6298	0.248	0.2087	0.5698	0.3884	0.238	-0.0522	0.4189	nep-22
chrX	9040558	9040578	-	ATACCTGTTGATTCAATTTT	1.0	0.5068	0.3381	0.2797	0.3161	0.0399	-1.9191	-1.3164	0.2451	T25B6.1
chrX	9040625	9040645	-	ACACGGATTGCGGTTTTAGG	1.0	0.7798	0.5025	0.3214	0.5928	0.3129	-0.9753	-0.7871	0.1828	T25B6.1
chrX	9040635	9040655	-	AAGTGGGGTTACACGGATTG	1.0	0.7656	0.7244	0.6173	0.6241	0.5644	0.095	-0.0214	0.1757	T25B6.1
chrX	9040642	9040662	-	CAGGGCGAAGTGGGGTTACA	1.0	0.6298	0.6064	0.6011	0.5063	0.2919	-0.1917	0.0743	0.1194	T25B6.1
chrX	9040727	9040747	-	CAGAACTCTTTGATCACTTG	1.0	0.6995	0.4838	0.3201	0.5262	0.3175	-0.9618	-1.0358	0.1927	T25B6.1
chrX	9046346	9046366	-	TTGCCTGAGACATGAAACAG	1.0	0.5197	0.7291	0.5071	0.6646	0.7579	1.021	0.3966	0.506	F47E1.3
chrX	9046506	9046526	-	CCCGATGTAGATGAAATTGT	0.9259	0.5624	0.5238	0.3504	0.5001	0.3921	0.088	0.2953	0.6474	F47E1.3
chrX	9046700	9046720	-	TCTTTTGGGATTGAAAGCAA	1.0	0.6046	0.7325	0.1754	0.5409	0.5064	-0.6175	-0.8208	0.1747	F47E1.3
chrX	9046730	9046750	-	GGAGAGGTCATGAACGGCGG	1.0	0.7514	0.6341	0.6121	0.6988	0.5926	0.9849	0.1532	0.7688	F47E1.3
chrX	9046733	9046753	-	GCTGGAGAGGTCATGAACGG	1.0	0.7842	0.719	0.6471	0.7206	0.7319	1.2854	0.6346	0.5632	F47E1.3
chrX	9046736	9046756	-	GTCGCTGGAGAGGTCATGAA	1.0	0.6167	0.6919	0.5397	0.6438	0.6915	1.0284	1.0265	0.4198	F47E1.3
chrX	9046853	9046873	-	TCATACTGTGCAAATCCTGG	0.8561	0.7137	0.3596	0.3891	0.652	0.5857	0.9946	0.2439	0.7961	F47E1.3
chrX	9047407	9047427	-	GTTCTGCTTGACGAGATCTT	1.0	0.7381	0.6808	0.3691	0.435	0.3829	0.1405	0.7021	0.6606	F47E1.3
chrX	9047511	9047531	-	ATGAGAATAAGGTTGGACTA	1.0	0.6298	0.7012	0.4781	0.6179	0.5567	0.4656	0.6742	0.3149	F47E1.3
chrX	9049325	9049345	-	GCGCAAGCTAATATTTGTTG	0.8251	0.6995	0.6118	0.3475	0.5838	0.4011	-0.2076	-0.2292	0.533	F47E1.3
chrX	9049385	9049405	-	AGTGTTGTGAAGCATCCGGT	1.0	0.7003	0.5337	0.6117	0.695	0.6488	1.1875	1.2421	0.9212	F47E1.3
chrX	9049389	9049409	-	CACAAGTGTTGTGAAGCATC	1.0	0.586	0.5308	0.4854	0.5317	0.4415	-0.2553	0.2606	0.1533	F47E1.3
chrX	9049422	9049442	-	GGTTCCTGCTTTGAAGCCGT	1.0	0.5489	0.5801	0.4899	0.6926	0.4777	-0.0522	-0.391	0.3929	F47E1.3
chrX	9058072	9058092	-	GATCGACACAAGAATTGCTC	1.0	0.7003	0.283	0.2909	0.652	0.5152	0.5519	0.7922	0.3171	F47E1.2
chrX	9058131	9058151	-	TTGATATCATGATGTCCTTG	1.0	0.6286	0.3143	0.3367	0.5179	0.322	-0.6479	-0.9467	0.0661	F47E1.2
chrX	9058307	9058327	-	TATAGGTATCATGTGGCATC	1.0	0.7097	0.5269	0.2147	0.4915	0.5476	0.3005	1.0451	0.0674	F47E1.2
chrX	9059166	9059186	-	AGCTTTCCACAAAACGTAAA	1.0	0.6298	0.306	0.0727	0.3244	0.075	-0.9929	-0.7467	0.1629	F47E1.2
chrX	9059978	9059998	-	AACATCCCGAAGTTGAACTG	0.818	0.7278	0.5459	0.5573	0.6786	0.7754	1.2604	0.777	0.3725	F47E1.2
chrX	9060123	9060143	-	AAGCCAGGACGTCACAAACT	1.0	0.6167	0.5745	0.334	0.4475	0.3835	-0.1915	0.3633	0.2682	F47E1.2
chrX	9060266	9060286	-	TTTTTTCGTTACATAGCCAC	1.0	0.5904	0.8092	0.0	0.3678	0.378	-0.9279	-0.9971	0.4792	F47E1.2
chrX	9063057	9063077	-	TAAGACATGATAACGACGCA	1.0	0.644	0.4612	0.3164	0.6342	0.5656	0.3673	0.1008	0.5585	F47E1.4
chrX	9063246	9063266	-	ACACCCCACCGCCAATCCAA	1.0	0.5635	0.4693	0.3333	0.5816	0.5165	0.5806	0.5195	0.6416	F47E1.4
chrX	9063471	9063491	-	GGTAATTGATCTTCCATTAG	1.0	0.7417	0.2781	0.3808	0.5329	0.2232	-0.1816	-0.0237	0.3353	F47E1.4
chrX	9063526	9063546	-	TGTTACAGGTGTTTTGTCAT	1.0	0.6862	0.3723	0.3461	0.409	0.1313	-1.2711	-1.067	0.1367	F47E1.4
chrX	9064734	9064754	-	CTCTTCCATTTTTGTTCTCG	1.0	0.6286	0.2352	0.0504	0.2956	0.0315	-2.1418	-2.3408	0.0389	F47E1.4
chrX	9064900	9064920	-	AATTGAGTTTCCAGATATTT	0.6158	0.5479	0.467	0.1179	0.3006	0.0855	-1.2338	-0.402	0.0882	F47E1.4
chrX	9065022	9065042	-	CAGTTTGGCGTCCAGTGAGT	0.6809	0.6724	0.5693	0.4222	0.5877	0.3265	0.1952	0.4463	0.2183	F47E1.4
chrX	9077309	9077329	-	ACAGTAGTCAAAACCACCTT	1.0	0.644	0.7158	0.4335	0.6096	0.4929	0.237	0.6165	0.316	F47E1.1
chrX	9087614	9087634	-	ACGGACGGCATTCCTTGTGC	1.0	0.6865	0.5299	0.4962	0.6302	0.5957	0.4147	0.5072	0.1431	ajm-1
chrX	9087629	9087649	-	TGAAGCAGCGACATTACGGA	1.0	0.6724	0.5226	0.2916	0.6179	0.5517	0.7486	0.3358	0.8068	ajm-1
chrX	9087633	9087653	-	AGTTTGAAGCAGCGACATTA	1.0	0.5856	0.449	0.1621	0.455	0.2538	-0.6822	0.1646	0.0954	ajm-1
chrX	9088635	9088655	-	GGATGGCAATGGAATGAGTC	1.0	0.6817	0.4806	0.5145	0.6462	0.5489	0.2041	0.1722	0.2578	ajm-1
chrX	9090123	9090143	-	GACTGCTTCCGGTGAGAGAA	0.9186	0.5341	0.4799	0.5051	0.6388	0.3959	-0.3368	-0.5661	0.3489	ajm-1
chrX	9090134	9090154	-	CGGAGATGCTAGACTGCTTC	1.0	0.6582	0.5463	0.4326	0.4659	0.1905	-0.9595	-0.5841	0.1146	ajm-1
chrX	9090154	9090174	-	CGACGGTCAACGACTGTTCT	1.0	0.7101	0.2547	0.3613	0.343	0.1918	-1.0393	-0.5732	0.0621	ajm-1
chrX	9090171	9090191	-	AGGAGATGTTGGATAAACGA	1.0	0.5624	0.6301	0.5922	0.708	0.7721	1.4092	1.088	0.7851	ajm-1
chrX	9092348	9092368	-	CACTACTTCGATCTTTTCGG	1.0	0.7137	0.4638	0.3601	0.6098	0.4461	-0.7417	-0.9274	0.7215	ajm-1
chrX	9092351	9092371	-	GATCACTACTTCGATCTTTT	0.8881	0.7003	0.2388	0.0874	0.2153	0.0895	-1.8884	-1.2671	0.1453	ajm-1
chrX	9092386	9092406	-	ACTTCATTCTTTTGTTCTGC	0.9323	0.5313	0.057	0.0	0.2356	0.0816	-1.9988	-2.0305	0.1604	ajm-1
chrX	9092417	9092437	-	GGCTGGAACTTGAGCATAAT	1.0	0.6109	0.3664	0.356	0.3688	0.0811	-1.5369	-0.8776	0.0743	ajm-1
chrX	9092438	9092458	-	AGCTGCATCATCCTCTGATT	1.0	0.6582	0.5036	0.4075	0.4248	0.3242	-0.5526	0.2599	0.1581	ajm-1
chrX	9095082	9095102	-	CTCTTGATCACGATCGGCGT	1.0	0.6676	0.4873	0.3826	0.63	0.4018	0.2213	0.0377	0.414	ajm-1
chrX	9095088	9095108	-	TTCTTCCTCTTGATCACGAT	1.0	0.644	0.5645	0.0	0.3616	0.2494	-0.8052	-0.6838	0.4293	ajm-1
chrX	9095131	9095151	-	CTCACATGGTCACTGTTTTG	0.8434	0.658	0.3364	0.3928	0.386	0.2482	-1.1528	-0.9283	0.0558	ajm-1
chrX	9098435	9098455	-	GAGCTCAATGGAGGCGGTGG	0.9307	0.6711	0.9858	0.6436	0.6489	0.4343	0.522	-0.0152	0.0864	ajm-1
chrX	9098441	9098461	-	TCTGTCGAGCTCAATGGAGG	0.7574	0.7842	0.5003	0.477	0.6469	0.5887	0.9076	0.256	0.5297	ajm-1
chrX	9098525	9098545	-	TTTGGAGCAGTTGTGATGGA	0.7526	0.7145	0.5586	0.371	0.6117	0.4283	-0.1736	-0.272	0.6032	ajm-1
chrX	9100273	9100293	-	GGAGGCGGCGCAACATCACT	1.0	0.6333	0.5585	0.4773	0.5863	0.3101	-0.1317	0.172	0.3594	ajm-1
chrX	9100288	9100308	-	GGGATCGGTAGCGGTGGAGG	0.595	0.6853	0.8111	0.6638	0.6562	0.4886	0.2861	-0.0074	0.2127	ajm-1
chrX	9100297	9100317	-	GACTGATTCGGGATCGGTAG	1.0	0.7278	0.6004	0.4982	0.6175	0.3651	-0.2845	-0.5556	0.394	ajm-1
chrX	9100303	9100323	-	GATGACGACTGATTCGGGAT	1.0	0.7003	0.589	0.5677	0.6625	0.5543	0.9037	0.7809	0.3905	ajm-1
chrX	9103652	9103672	-	GTTCCGAGAGAAGATCTTCG	1.0	0.7379	0.3342	0.5033	0.6575	0.646	0.2489	0.0287	0.8197	ajm-1
chrX	9103707	9103727	-	GTTGACGGCGCGCGATGCAC	1.0	0.6187	0.6358	0.4185	0.7533	0.3969	0.3986	0.3912	0.1188	ajm-1
chrX	9103722	9103742	-	CTGTGCGAGGGTGCCGTTGA	1.0	0.7007	0.7593	0.6247	0.5714	0.3993	-0.0561	0.0312	0.0441	ajm-1
chrX	9104681	9104701	-	TTCTTGTCATCACTTCTCGT	1.0	0.6676	0.355	0.0	0.4665	0.5714	0.3778	0.3112	0.6953	ajm-1
chrX	9105295	9105315	-	ACGCCTAACCTTATAATCAA	1.0	0.4926	0.6025	0.4036	0.572	0.3715	0.3066	0.5151	0.5538	ajm-1
chrX	9105390	9105410	-	GCTCCTGTTCTTCAATGTCT	1.0	0.5489	0.4808	0.031	0.3186	0.3721	-0.2932	-0.2284	0.1558	ajm-1
chrX	9105612	9105632	-	GTTTCTTTTCACGTTGTTGG	0.4663	0.686	0.3674	0.0	0.4636	0.2441	-1.1245	-1.5285	0.2242	ajm-1
chrX	9105836	9105856	-	ACGTTCAATTCTCTCCGTCT	1.0	0.6298	0.5883	0.2242	0.5098	0.3907	-0.1775	0.1439	0.0604	ajm-1
chrX	9105966	9105986	-	CAAGACGTTCTCGAAGCAGA	1.0	0.5908	0.454	0.171	0.5864	0.2769	0.0842	-0.1587	0.3047	ajm-1
chrX	9106074	9106094	-	CTTCGAGACGTTGGCGTTCC	1.0	0.6578	0.6346	0.4388	0.3841	0.1463	-1.2562	-0.9655	0.0093	ajm-1
chrX	9106116	9106136	-	CTCGGCGCTCTTCTTCACGA	1.0	0.6865	0.4722	0.4571	0.6609	0.5667	0.4163	0.1166	0.6435	ajm-1
chrX	9106134	9106154	-	CTGCAACCAATTCTGCTTCT	1.0	0.644	0.4695	0.0824	0.2937	0.0948	-1.5348	-0.7819	0.06	ajm-1
chrX	9106191	9106211	-	CTTCACGCTCTTGACGCTTG	1.0	0.7842	0.6276	0.338	0.4746	0.3158	-0.3304	-0.7534	0.1768	ajm-1
chrX	9106236	9106256	-	CAATCTTCTGCTGCTCAAGA	1.0	0.6025	0.4583	0.2337	0.5478	0.3458	-0.4892	-0.4104	0.2623	ajm-1
chrX	9106501	9106521	-	CAATTCTACGTTCTTGTTCA	1.0	0.644	0.3521	0.0797	0.289	0.2444	-0.9284	-0.6414	0.0371	ajm-1
chrX	9106524	9106544	-	TCTCTTGCGCTCTTTCTCAG	1.0	0.7842	0.525	0.3835	0.5373	0.5959	-0.0728	-0.5335	0.8726	ajm-1
chrX	9106685	9106705	-	GCTCATCACGCTGTCTTTGG	1.0	0.7842	0.5348	0.4195	0.5696	0.4957	0.0099	-0.2276	0.3813	ajm-1
chrX	9106712	9106732	-	CCGAAAGCTCTTGGGCCTTT	1.0	0.5873	0.5199	0.2086	0.2359	0.0606	-1.9504	-1.354	0.1519	ajm-1
chrX	9106978	9106998	-	TCTGTTCATTGCCTCCTTCT	1.0	0.7003	0.6211	0.3451	0.38	0.2292	-0.5052	0.0937	0.073	ajm-1
chrX	9107120	9107140	-	CATCCTCAACCCATACGTTA	1.0	0.5631	0.4239	0.1701	0.3788	0.442	-0.3104	0.1974	0.3713	ajm-1
chrX	9114487	9114507	-	AGCTGAAGTGGTGGAAATTG	0.6107	0.5895	0.5091	0.5557	0.6251	0.5487	0.3142	-0.0777	0.1728	C25A11.2
chrX	9114544	9114564	-	AACACGTCAACCAGCGGAAA	1.0	0.5552	0.5817	0.4805	0.6148	0.2749	-0.2518	-0.234	0.2244	C25A11.2
chrX	9114550	9114570	-	AACTTGAACACGTCAACCAG	1.0	0.6698	0.6399	0.4438	0.6727	0.4802	0.8026	0.3412	0.5006	C25A11.2
chrX	9114590	9114610	-	TGAAGATGATGCTGTTTTCA	0.5859	0.5873	0.4429	0.2547	0.3764	0.1282	-1.6068	-1.228	0.0716	C25A11.2
chrX	9114758	9114778	-	TGACCGTGGCCTTGAATACC	1.0	0.502	0.2935	0.4976	0.5719	0.4599	0.387	0.5705	0.0496	C25A11.2
chrX	9114864	9114884	-	GGAGCAAAAGCGCCCGTTTC	1.0	0.6167	0.5369	0.4155	0.3652	0.1343	-1.6572	-0.6968	0.0322	C25A11.2
chrX	9114886	9114906	-	ATTTTATATTGCTCACCTTC	0.9803	0.5904	0.3407	0.0	0.3324	0.0332	-1.8426	-1.4183	0.0755	C25A11.2
chrX	9115008	9115028	-	GTGCTCCAACTTGATCTTAA	0.8974	0.6582	0.515	0.2291	0.3053	0.1133	-1.0545	-0.2106	0.3373	C25A11.2
chrX	9115151	9115171	-	TCGAAGAATTTATCATGACA	0.8851	0.5576	0.2821	0.1507	0.5472	0.215	-0.4959	-0.5185	0.1623	C25A11.2
chrX	9115180	9115200	-	TGGGACTCAAAACTTGTTCA	1.0	0.644	0.4354	0.4069	0.5628	0.5757	-0.1394	-0.0537	0.1229	C25A11.2
chrX	9115772	9115792	-	ACTGCTCCTTGTGCAGAATG	1.0	0.6469	0.6542	0.4956	0.6357	0.6603	0.7889	0.3811	0.4193	C25A11.2
chrX	9120232	9120252	-	GAATCGAACGCTTTTGTTGC	0.6627	0.6119	0.1929	0.0	0.3331	0.0638	-1.6001	-1.865	0.0613	C25A11.1
chrX	9122220	9122240	-	ACTGGCCACCGTGCAGAATG	1.0	0.7451	0.6613	0.5062	0.6435	0.6601	0.8246	0.2295	0.2783	C25A11.10
chrX	9122378	9122398	-	GACGAAGCATCCAGTTCTTT	0.6863	0.6015	0.371	0.1923	0.3172	0.0996	-1.5235	-0.7425	0.1039	C25A11.10
chrX	9122600	9122620	-	GAACAATATCAGAATCCTCG	0.85	0.6995	0.1177	0.269	0.6313	0.5195	0.7355	0.0338	0.531	C25A11.10
chrX	9140515	9140535	-	TAACCTATAGCACAGATACA	1.0	0.5884	0.3461	0.3266	0.5902	0.7608	1.335	1.49	0.5173	B0563.6
chrX	9142256	9142276	-	TCTCAGATACATGTATGATA	0.9269	0.6281	0.3908	0.3089	0.5113	0.5284	0.4404	0.9694	0.3023	B0563.6
chrX	9142286	9142306	-	CATACATAGCAAGTCGGCGA	1.0	0.6163	0.4706	0.2904	0.6217	0.5831	0.951	0.7248	0.4104	B0563.6
chrX	9142292	9142312	-	AAAGAGCATACATAGCAAGT	1.0	0.6676	0.4307	0.2209	0.5628	0.6333	0.7069	1.0522	0.2196	B0563.6
chrX	9142503	9142523	-	TTTGCGGACTGTTCCAAGTA	0.8511	0.6824	0.6007	0.17	0.4155	0.5413	-0.0951	-0.0002	0.2269	B0563.6
chrX	9142519	9142539	-	ATTGCCCGAGTGGCTCTTTG	0.8283	0.7569	0.4042	0.3258	0.3871	0.3953	-0.6017	-0.2827	0.4088	B0563.6
chrX	9142579	9142599	-	TTATACCTTGTAATCGCATA	1.0	0.6298	0.5797	0.1032	0.4351	0.1205	-0.6373	-0.1734	0.3805	B0563.6
chrX	9142823	9142843	-	GGAACATCTTTTGCCTTTTG	1.0	0.6438	0.5448	0.3598	0.4006	0.0733	-1.5905	-1.6107	0.1101	B0563.6
chrX	9146371	9146391	-	AGCCTAAAGAAGGATGCCGC	1.0	0.644	0.524	0.4747	0.6424	0.5085	0.4859	0.1784	0.1066	B0563.5
chrX	9147082	9147102	-	GCGACGTGATCGGAAGTTGG	0.951	0.6142	0.7376	0.5747	0.6692	0.6322	0.8611	0.1443	0.4016	B0563.5
chrX	9147092	9147112	-	AAACAGCGTCGCGACGTGAT	1.0	0.7243	0.5481	0.3142	0.4065	0.3555	0.231	0.762	0.1911	B0563.5
chrX	9151689	9151709	-	GTCGTCACTGTCGTCATGAT	1.0	0.6724	0.6325	0.4816	0.5146	0.2937	-0.2663	-0.0034	0.1652	tmbi-4
chrX	9152305	9152325	-	CGACGATACCCAAGACTTTT	0.7732	0.5199	0.2867	0.0631	0.1923	0.0247	-2.6196	-1.6938	0.1424	tmbi-4
chrX	9153127	9153147	-	CAGGTGGATGCTGATGGCAA	0.7964	0.6959	0.8879	0.6726	0.661	0.5878	0.5285	0.2772	0.1091	B0563.7
chrX	9153622	9153642	-	TTCAACATGTTTGACACTGA	1.0	0.6298	0.4806	0.3095	0.5393	0.2428	-0.9356	-1.0024	0.1916	B0563.7
chrX	9154072	9154092	-	TCACTCGCAACAGAGTCAAC	0.6659	0.6724	0.4212	0.2081	0.4139	0.5351	0.0195	0.515	0.4475	B0563.7
chrX	9154128	9154148	-	GAAACAAAAAAGCCACAGAC	1.0	0.4926	0.3968	0.3831	0.6458	0.4488	-0.1608	-0.19	0.1645	B0563.7
chrX	9158772	9158792	-	AGCTTGAACAGCGGTGAATG	1.0	0.6947	0.5006	0.518	0.6532	0.5311	0.2097	-0.1797	0.053	tmbi-4
chrX	9158781	9158801	-	CATAGTGACAGCTTGAACAG	0.7399	0.77	0.6536	0.6086	0.7063	0.7625	0.9617	0.5396	0.8073	tmbi-4
chrX	9164025	9164045	-	ATCGTATCCTTGAACTTTTG	1.0	0.7137	0.399	0.3167	0.3649	0.16	-1.6574	-1.4482	0.1262	tsp-11
chrX	9164138	9164158	-	ATAACAAATATCCAAACTGG	1.0	0.5481	0.4116	0.2848	0.6532	0.5664	0.5434	0.1134	0.587	tsp-11
chrX	9166996	9167016	-	CAGACTCCAAGTCCATTTTT	0.958	0.5209	0.4124	0.2184	0.2932	0.022	-2.3282	-1.2987	0.05	B0563.10
chrX	9167148	9167168	-	CACAGCAACTGGCAGCCTAT	1.0	0.6724	0.5081	0.3719	0.3859	0.2285	-0.6459	0.0694	0.2374	B0563.10
chrX	9171604	9171624	-	ATTAGGGCAGGACCATTTGG	1.0	0.7545	0.7052	0.5129	0.6653	0.5614	0.4575	0.6331	0.825	B0563.1
chrX	9171852	9171872	-	GGATAACCTTCTTCAATGCC	1.0	0.5624	0.292	0.2038	0.5603	0.5898	-0.0408	-0.3061	0.2951	B0563.1
chrX	9171873	9171893	-	GGTATTGCCCGACACCACGA	1.0	0.7145	0.5056	0.477	0.7552	0.7675	1.3308	0.9248	0.6401	B0563.1
chrX	9173130	9173150	-	CTTTCGAATCTTAATCGAGT	1.0	0.6257	0.2633	0.0	0.392	0.0853	-0.8398	-0.7754	0.3403	B0563.18
chrX	9173177	9173197	-	CTTACAAGTGTGTATTGGCG	1.0	0.686	0.3815	0.4382	0.6371	0.4207	0.0653	-0.5067	0.4089	B0563.18
chrX	9174345	9174365	-	GGACGTATTTTGGAGACAAA	0.7047	0.644	0.5434	0.2892	0.5598	0.1231	-0.8015	-0.7878	0.5682	B0563.8
chrX	9174432	9174452	-	GAAAGTCTCAAAAATTATGA	0.598	0.6298	0.4263	0.0047	0.4438	0.3234	-0.6601	-0.5102	0.6449	B0563.8
chrX	9180376	9180396	-	GCATGATGTTCGCAGGACTA	1.0	0.6582	0.4697	0.4532	0.6033	0.6249	0.3708	0.3954	0.655	Y81B9A.4
chrX	9182467	9182487	-	GAAGTTAAGAGAAGCACGAG	1.0	0.6428	0.4811	0.4991	0.6855	0.4926	0.4952	0.091	0.2624	Y81B9A.3
chrX	9184259	9184279	-	CAACACGCATCTGGCGATTT	0.9862	0.6157	0.5206	0.1782	0.2338	0.1254	-1.4683	-0.5416	0.0218	Y81B9A.2
chrX	9192575	9192595	-	ACTCTTTGACATTCTCCCCT	0.9543	0.6862	0.377	0.2426	0.4621	0.4604	0.1971	0.3178	0.798	Y81B9A.1
chrX	9192715	9192735	-	TGCGCTGTAAGCATTCTCTG	1.0	0.658	0.4375	0.5799	0.7044	0.6592	0.7633	0.1827	0.6768	Y81B9A.1
chrX	9192796	9192816	-	GAGCTTCGATGAAGATTGCT	1.0	0.5057	0.5334	0.3967	0.5496	0.4306	0.1822	0.26	0.5182	Y81B9A.1
chrX	9192861	9192881	-	CGCAAAAGGGAATTCGTTGT	1.0	0.6298	0.4518	0.3853	0.4435	0.146	-0.5732	-0.4172	0.0318	Y81B9A.1
chrX	9192998	9193018	-	TCTAAATAGGCGGATTCGTC	1.0	0.7003	0.5401	0.266	0.478	0.2949	-0.5675	-0.2978	0.1154	Y81B9A.1
chrX	9193008	9193028	-	TCCGCACCGCTCTAAATAGG	0.8451	0.6048	0.604	0.536	0.6843	0.5757	0.7576	0.4325	0.6589	Y81B9A.1
chrX	9193048	9193068	-	TACGTACCTCATTGCCTTGA	0.9119	0.5873	0.496	0.2804	0.394	0.3429	-0.1659	0.1935	0.0674	Y81B9A.1
chrX	9193421	9193441	-	CTTGCGCCCAGTCCAGTGGC	1.0	0.6292	0.5412	0.1361	0.5415	0.5141	0.1029	-0.0571	0.2227	Y81B9A.1
chrX	9193517	9193537	-	CAACCGGTACTCGTGCGAAT	1.0	0.6403	0.3835	0.1487	0.3023	0.1879	-0.6062	-0.1604	0.1008	Y81B9A.1
chrX	9193711	9193731	-	AAGGCCTCTTTTTGGAAGCA	1.0	0.5175	0.4771	0.3592	0.4958	0.2918	-1.2555	-1.4768	0.0993	Y81B9A.1
chrX	9211231	9211251	-	TACTGTTTGACGCCATTTTC	0.7265	0.5908	0.4219	0.2202	0.3	0.0372	-1.4505	-0.8601	0.1537	crb-3
chrX	9211311	9211331	-	ACCTTTGTTTGATGCTTCCA	1.0	0.5589	0.3554	0.4075	0.5983	0.2548	-0.3706	-0.5203	0.1008	crb-3
chrX	9214443	9214463	-	CAAACAATAACTCACTTATC	0.9534	0.56	0.3982	0.0	0.2285	0.0652	-1.0829	-0.0411	0.0504	C35B8.3
chrX	9214757	9214777	-	AGGCTTCAGTGATGGTGATA	1.0	0.5873	0.6174	0.4844	0.5469	0.3093	-0.5786	0.0431	0.0283	C35B8.3
chrX	9214899	9214919	-	TATCTTTGCGGGGTCAGTTC	1.0	0.7287	0.5572	0.0329	0.3468	0.3368	-0.5238	-0.0319	0.151	C35B8.3
chrX	9214911	9214931	-	AACTAACCTCACTATCTTTG	1.0	0.7137	0.2843	0.2117	0.4098	0.278	-0.5663	-0.3155	0.1041	C35B8.3
chrX	9215057	9215077	-	AGTCGTAAATCCCAAACCTC	1.0	0.6187	0.4225	0.4707	0.6494	0.566	0.4185	0.6529	0.2837	C35B8.3
chrX	9215523	9215543	-	TTGCGTTCTATACTTTAAAT	1.0	0.644	0.5012	0.1692	0.2856	0.0333	-1.4205	-1.0285	0.3227	C35B8.3
chrX	9215663	9215683	-	GAGTTGCTTGATCAATCATT	1.0	0.586	0.7623	0.2386	0.407	0.3049	-0.378	0.4039	0.486	C35B8.3
chrX	9221121	9221141	-	AAGTGGCATTTCATTCTTTC	1.0	0.6676	0.3415	0.1945	0.2802	0.0136	-1.4537	-0.6692	0.0564	vav-1
chrX	9221168	9221188	-	TAGATCAAATGTTTCCCCTA	1.0	0.6156	0.5371	0.4628	0.5596	0.4302	-0.1587	0.1931	0.2456	vav-1
chrX	9221583	9221603	-	AGACGGAGAAGTAAAAATGG	0.7111	0.6698	0.4476	0.5082	0.6977	0.7637	1.2043	0.7955	0.6738	vav-1
chrX	9221600	9221620	-	TACGGACGAGTGAACCTAGA	1.0	0.6724	0.5963	0.5378	0.5971	0.3973	0.38	0.7735	0.3247	vav-1
chrX	9221618	9221638	-	AACGTTAAACTTCACGACTA	0.4377	0.6298	0.5101	0.3201	0.4949	0.4219	-0.0707	0.1942	0.1369	vav-1
chrX	9221773	9221793	-	CGGATTTGGCTAGCCCGGAT	1.0	0.6582	0.7347	0.5709	0.5783	0.3601	-0.3643	-0.1089	0.0796	vav-1
chrX	9221778	9221798	-	AAAGACGGATTTGGCTAGCC	1.0	0.6015	0.6174	0.0602	0.0965	0.2646	-1.3278	-1.2062	0.074	vav-1
chrX	9221793	9221813	-	CTAGGAGCTACAAAAAAAGA	0.7138	0.5766	0.3608	0.3288	0.6413	0.5485	0.2293	0.0981	0.8674	vav-1
chrX	9222088	9222108	-	CGAGATCAGTTCCTTGCGTA	1.0	0.6582	0.6593	0.4545	0.5996	0.4572	-0.3034	-0.298	0.2683	vav-1
chrX	9222677	9222697	-	TATTCGTGAACTTTACGATA	1.0	0.5583	0.2767	0.1816	0.4758	0.4635	-0.3328	0.0991	0.2672	vav-1
chrX	9223260	9223280	-	AAAGTGAGCAGTTGTATGAT	1.0	0.625	0.3691	0.3321	0.464	0.4255	-0.1052	0.4776	0.0515	vav-1
chrX	9223461	9223481	-	AGAAGGAACATCAAATGGAT	0.9408	0.586	0.375	0.3275	0.6104	0.4582	0.109	0.3432	0.3204	vav-1
chrX	9223889	9223909	-	TTGATCAGAAGAAAATTATG	0.8805	0.6179	0.341	0.1775	0.4725	0.4451	0.343	0.1577	0.2422	vav-1
chrX	9224251	9224271	-	TGATATGAAAGTGCTCACAA	1.0	0.644	0.5157	0.441	0.6747	0.7286	0.8193	0.6223	0.542	vav-1
chrX	9233994	9234014	-	GCCGGAACACCAGGGCCAGT	0.2559	0.6157	0.437	0.4984	0.5217	0.2772	0.2001	0.2239	0.392	col-175
chrX	9234012	9234032	-	CGCGGTACTCCAGGAGAGGC	0.7096	0.5341	0.5096	0.5424	0.5486	0.278	-0.2951	-0.4407	0.0814	col-175
chrX	9234030	9234050	-	GGTGGACGTCCAGGTCAACG	0.8265	0.7417	0.4399	0.6534	0.7071	0.7714	1.1733	0.4083	0.8354	col-175
chrX	9234168	9234188	-	GATGGAGAGGATGGAAAAGA	0.2756	0.5762	0.6702	0.4841	0.672	0.7038	0.7007	0.5182	0.6363	col-175
chrX	9237073	9237093	-	TTCCTGATGCCCCCGGAAAC	1.0	0.7243	0.5579	0.3067	0.3166	0.362	-0.5931	-0.2615	0.0682	lgc-4
chrX	9237080	9237100	-	TCTTGGTTTCCTGATGCCCC	1.0	0.7239	0.3944	0.3862	0.7191	0.6116	0.2656	-0.1922	0.2328	lgc-4
chrX	9237386	9237406	-	AGAAGTTGTTACATTTCCAT	1.0	0.6298	0.6558	0.2588	0.5269	0.2322	-0.5729	-0.2598	0.5497	lgc-4
chrX	9237416	9237436	-	ATTTGATCTTGTGGATATGA	1.0	0.5479	0.5288	0.0	0.4518	0.3542	-0.1236	0.1016	0.3208	lgc-4
chrX	9237476	9237496	-	AATCAATCTCGGGTTGAACA	1.0	0.7145	0.2567	0.1197	0.5401	0.5457	0.4114	0.2165	0.5128	lgc-4
chrX	9237487	9237507	-	GATATCACAGAAATCAATCT	0.8567	0.672	0.2843	0.0569	0.4877	0.5235	-0.1968	0.1355	0.1108	lgc-4
chrX	9237614	9237634	-	TTAGGAGTTCTTGTCCAATA	0.6906	0.6582	0.678	0.4792	0.4443	0.2009	-0.6767	0.0234	0.1072	lgc-4
chrX	9237666	9237686	-	GATGTAATGGTCACAAGTGA	0.8155	0.6187	0.5338	0.4763	0.6528	0.5149	0.5476	0.3843	0.6212	lgc-4
chrX	9241286	9241306	-	ACCGGCTTGAGCAAGCTCTT	1.0	0.6724	0.3176	0.4416	0.3867	0.2826	-0.8499	0.2277	0.2748	lgc-4
chrX	9241304	9241324	-	TGCCCCACTTTGACCAGAAC	1.0	0.6025	0.3586	0.3945	0.5281	0.27	-0.6881	-0.4555	0.1046	lgc-4
chrX	9241336	9241356	-	ACAAGAACAACACAGTTCTG	1.0	0.7137	0.4425	0.3285	0.6183	0.6488	0.7043	0.477	0.5988	lgc-4
chrX	9241360	9241380	-	GATTACAAAATTTGCTCCAT	0.7643	0.5869	0.4538	0.0295	0.2714	0.2024	-0.901	-0.6282	0.0642	lgc-4
chrX	9247174	9247194	-	CGTGGACTTTCCAGATTCAC	0.9226	0.562	0.5802	0.4759	0.5506	0.2481	-0.5689	-0.3261	0.1993	gpa-12
chrX	9247228	9247248	-	TTCGTCTGCTGTAAATTCTC	1.0	0.5766	0.2609	0.3345	0.3964	0.122	-0.5582	-0.1593	0.0861	gpa-12
chrX	9247942	9247962	-	TTCGGCAGAAAAGGATATCA	1.0	0.5199	0.4356	0.4515	0.58	0.5017	0.154	0.4122	0.1649	gpa-12
chrX	9247960	9247980	-	AAATGCCACGTGTCGCTTTT	1.0	0.6865	0.5272	0.0148	0.1787	0.0633	-2.1998	-1.3694	0.0774	gpa-12
chrX	9252898	9252918	-	GTGAAAATGTATTCATTTGA	0.7494	0.534	0.3453	0.2603	0.4248	0.1298	-1.0197	-0.6811	0.3212	pes-8
chrX	9253563	9253583	-	ACAGTAGTACTTTTGCCAAA	1.0	0.6298	0.538	0.0	0.1716	0.1443	-1.5255	-1.2672	0.8497	pes-8
chrX	9254556	9254576	-	TTTGACAATATCCTGTGTAT	1.0	0.6862	0.4546	0.0538	0.4123	0.2491	-0.5579	0.0874	0.2	pes-8
chrX	9256467	9256487	-	CAGACTAACTGCGCGCAAAA	1.0	0.6025	0.493	0.146	0.3641	0.2375	-0.7962	-0.5641	0.2737	F18G5.5
chrX	9256613	9256633	-	CGAAGATGTTGAGTTCCCAT	1.0	0.644	0.6884	0.4267	0.5817	0.4276	-0.1274	0.164	0.8722	F18G5.5
chrX	9257113	9257133	-	CACCTGGATGGTAGTCAAGG	1.0	0.6947	0.6535	0.6227	0.6651	0.6667	0.5734	0.1206	0.1403	F18G5.5
chrX	9259875	9259895	-	CCGCTGTTGGCCTGACTTTT	1.0	0.5576	0.5812	0.3081	0.2464	-0.0005	-2.0921	-1.4199	0.037	F18G5.1
chrX	9260716	9260736	-	TCGGTTTTCAAGTCTTCTAG	1.0	0.7137	0.4079	0.3367	0.5983	0.2609	-0.9201	-0.9046	0.3347	F18G5.1
chrX	9260735	9260755	-	GATGTCGTTATTATATGAAT	0.7762	0.5904	0.5394	0.2207	0.4159	0.2052	-0.4413	0.0805	0.2221	F18G5.1
chrX	9263383	9263403	-	GTTATAGATGAAGAAGGAGG	0.508	0.66	0.6765	0.5262	0.6681	0.5328	1.0436	0.4664	0.7853	F18G5.6
chrX	9264285	9264305	-	AAAACGAGGGCAACGCAGTT	1.0	0.6403	0.5777	0.0323	0.2801	0.3237	-0.6826	-0.2075	0.027	F18G5.6
chrX	9269737	9269757	-	ATGATTGTCGGAGGTGTATT	1.0	0.6015	0.5527	0.2595	0.3214	0.2144	-0.8218	0.0941	0.2206	B0416.5
chrX	9269749	9269769	-	TGTGCTGCTCTTATGATTGT	1.0	0.6305	0.3906	0.3291	0.4735	0.3561	-0.1582	0.0265	0.1601	B0416.5
chrX	9270173	9270193	-	CGTGCAATTGCCACAAGTAT	1.0	0.5631	0.6623	0.2611	0.4595	0.2556	-0.8572	-0.516	0.1996	B0416.5
chrX	9270414	9270434	-	CGAACGGCGGTGCTCATTGC	1.0	0.6544	0.5142	0.4554	0.5519	0.4515	-0.0445	0.1508	0.1705	B0416.5
chrX	9270427	9270447	-	TGAATGGGGTCTCCGAACGG	1.0	0.7798	0.8589	0.6007	0.6901	0.713	1.0586	0.4396	0.4977	B0416.5
chrX	9270430	9270450	-	TCGTGAATGGGGTCTCCGAA	0.9242	0.6724	0.6258	0.5612	0.6105	0.4875	0.3627	0.3119	0.7596	B0416.5
chrX	9270478	9270498	-	GTACATGATGTGTACAATCC	1.0	0.644	0.583	0.5207	0.6324	0.7044	0.8486	1.0376	0.2161	B0416.5
chrX	9273903	9273923	-	GAAATCAATTTTTCAGCGTG	0.832	0.6037	0.4792	0.0	0.3604	0.066	-1.4742	-1.6843	0.2144	B0416.10
chrX	9274200	9274220	-	AGTCGATTCAGGCAACGGGA	1.0	0.6329	0.3781	0.5213	0.6528	0.5043	0.5635	0.4168	0.8173	B0416.10
chrX	9274205	9274225	-	AAACAAGTCGATTCAGGCAA	1.0	0.5766	0.4133	0.2853	0.5863	0.3041	-0.3021	-0.502	0.5597	B0416.10
chrX	9279061	9279081	-	ATCCGAAAACTGTTCTTCTT	0.9359	0.644	0.3671	0.2328	0.2625	0.1072	-1.6083	-0.8992	0.0747	B0416.4
chrX	9279282	9279302	-	GCTTCTTGTTGCGGTGTTGT	1.0	0.5738	0.4139	0.2974	0.402	0.2212	-0.3491	-0.5132	0.453	B0416.4
chrX	9279291	9279311	-	CTCAACTCAGCTTCTTGTTG	0.4545	0.7278	0.3368	0.3329	0.5125	0.4264	-0.5747	-0.7649	0.1282	B0416.4
chrX	9282257	9282277	-	ACTTGAAACTTTCCAGAAAA	0.4306	0.6046	0.5288	0.0915	0.3718	0.0581	-1.3134	-1.3367	0.1892	B0416.11
chrX	9291927	9291947	-	TACTCTCCGTCGTCGTTGCT	1.0	0.6167	0.4039	0.2232	0.3618	0.4742	-0.4673	-0.601	0.1224	B0416.3
chrX	9292445	9292465	-	GTAACACGTTGAAATTAATA	0.8811	0.5742	0.1724	0.1898	0.4081	0.2238	-0.6169	0.1608	0.6264	B0416.3
chrX	9295019	9295039	-	ACTGGATGCGAGACCCTGCA	1.0	0.7287	0.7088	0.5594	0.6243	0.5844	0.749	0.6455	0.7193	gly-13
chrX	9295394	9295414	-	AGAGAATATTGACATGACTG	1.0	0.6995	0.4574	0.4199	0.6688	0.7156	1.0952	0.468	0.4699	gly-13
chrX	9295763	9295783	-	ATATAATTTCAGCATTTGGC	1.0	0.6298	0.1452	0.0	0.5123	0.2357	-0.4936	-0.1707	0.3776	gly-13
chrX	9296091	9296111	-	GCAATGGAAAGACCCCATTC	1.0	0.6817	0.5314	0.4321	0.4211	0.4507	-0.4815	0.6037	0.1328	gly-13
chrX	9296365	9296385	-	AAAGAAGATTGCTGCGTTGG	1.0	0.657	0.6962	0.2892	0.5367	0.5088	0.1167	-0.2139	0.0412	gly-13
chrX	9296405	9296425	-	AATCAGCGAATAGATTGGAG	1.0	0.7936	0.45	0.4725	0.6527	0.5905	0.8383	0.6042	0.644	gly-13
chrX	9296449	9296469	-	GCTTTAGAGAACCAGAAATA	1.0	0.6862	0.4823	0.2985	0.5428	0.5179	-0.0929	0.7456	0.3797	gly-13
chrX	9297635	9297655	-	ACACATTTTAGAGTCGACGA	1.0	0.6298	0.4421	0.1388	0.5316	0.5283	-0.1463	-0.347	0.4388	B0416.7
chrX	9299264	9299284	-	GAAAACTTCGTTACACTGAA	1.0	0.5624	0.3883	0.2915	0.5665	0.3281	-0.8336	-0.7761	0.5274	B0416.2
chrX	9299660	9299680	-	TGACGCCGTGACAAGACGGA	1.0	0.6865	0.4818	0.5887	0.7048	0.5297	0.9977	0.6902	0.8882	B0416.2
chrX	9299664	9299684	-	TCTTTGACGCCGTGACAAGA	1.0	0.5998	0.4586	0.0	0.4106	0.4972	0.2806	0.2951	0.5999	B0416.2
chrX	9304250	9304270	-	GAACAAGAACACTGGAGGAA	0.7692	0.5873	0.4502	0.4518	0.6548	0.5587	0.6018	0.3854	0.0492	tmc-2
chrX	9304475	9304495	-	CGTTTTCTTTTCATATACCA	0.6933	0.5762	0.3883	0.1292	0.5421	0.3651	-1.3962	-1.5416	0.6537	tmc-2
chrX	9305116	9305136	-	ACCGAATTGAGTTCGAGAGT	1.0	0.644	0.2485	0.3407	0.6145	0.4589	0.3877	0.5438	0.2203	tmc-2
chrX	9305200	9305220	-	CCAGACTGTGGATAGCTCGT	1.0	0.6582	0.5349	0.5923	0.6468	0.6225	0.8556	1.008	0.4349	tmc-2
chrX	9305943	9305963	-	CCCAGCAGATCAAAAATATT	0.6725	0.5624	0.272	0.0773	0.25	0.026	-1.6977	-0.8731	0.1471	tmc-2
chrX	9305985	9306005	-	TGGAACCTCAATGCATTTCT	1.0	0.5766	0.4078	0.2409	0.4012	0.0896	-1.1392	-0.2247	0.0759	tmc-2
chrX	9306387	9306407	-	GTATGGGGATTGTTGTCTAC	1.0	0.6817	0.5472	0.483	0.5371	0.2909	0.0743	0.7777	0.548	tmc-2
chrX	9306478	9306498	-	CACTCCAAATGGTCCAAAGT	1.0	0.5884	0.3524	0.3662	0.5085	0.2283	-0.8027	-0.6857	0.0873	tmc-2
chrX	9306507	9306527	-	TCCTTAGTGACTGATGCTTT	1.0	0.644	0.4296	0.3351	0.3296	0.1819	-1.2647	-0.8525	0.0433	tmc-2
chrX	9306692	9306712	-	AAAGACCTCCTTGAGACATA	0.7353	0.6724	0.5601	0.2839	0.4369	0.3257	-0.3122	0.5269	0.2147	tmc-2
chrX	9307466	9307486	-	GCACGAAAGATTTGACTGGC	1.0	0.4915	0.3163	0.2903	0.5159	0.2362	-0.6964	-0.7468	0.2401	tmc-2
chrX	9307580	9307600	-	AATGGACCACAACTTTTACT	1.0	0.7145	0.3991	0.2073	0.364	0.2201	-1.0547	-0.3305	0.5302	tmc-2
chrX	9307958	9307978	-	TTGATTAGCTTGTGATAATC	0.8077	0.4915	0.608	0.2146	0.3396	0.1612	-0.8143	0.1096	0.0207	tmc-2
chrX	9310901	9310921	-	TATCATTGATACTCTGAACC	0.8474	0.6862	0.3012	0.3257	0.6126	0.5303	0.2265	0.0892	0.3005	H29C22.1
chrX	9311129	9311149	-	TTAAAACATGTAAAGAAGAA	0.5521	0.6156	0.3062	0.0	0.4359	0.2808	-0.5222	-0.6059	0.7023	H29C22.1
chrX	9314368	9314388	-	TATTGGCAGGCGCAACAGTT	1.0	0.6848	0.7403	0.3115	0.4754	0.4125	0.0539	0.6893	0.2995	ttr-38
chrX	9314392	9314412	-	GGAAATTATCTTGTAATAAC	0.7778	0.534	0.4075	0.1159	0.3864	0.1513	-0.6185	0.0163	0.1643	ttr-38
chrX	9317200	9317220	-	CCGACTTTTCTACGGACTCT	1.0	0.5033	0.3118	0.2159	0.3655	0.2146	-0.9808	-0.937	0.0754	npr-7
chrX	9317208	9317228	-	CAACACTACCGACTTTTCTA	1.0	0.6724	0.0979	0.2321	0.3714	0.2695	-0.8658	-0.4647	0.1331	npr-7
chrX	9318191	9318211	-	CAGTTTTGTCGCCAATGATT	1.0	0.5766	0.5637	0.0364	0.3197	0.0875	-1.0717	-0.6657	0.189	npr-7
chrX	9318445	9318465	-	TATCAACGGGTATGGCATTT	1.0	0.6436	0.482	0.1875	0.284	0.1048	-1.2912	-0.1763	0.0123	npr-7
chrX	9318459	9318479	-	CCCCATTAGCCTATTATCAA	1.0	0.644	0.3133	0.2768	0.4188	0.2175	-1.1087	-0.8736	0.1875	npr-7
chrX	9318930	9318950	-	TTTTATAAGTAGCGTCTCCG	1.0	0.685	0.4369	0.0	0.4193	0.4124	-0.6496	-0.8896	0.7733	npr-7
chrX	9319046	9319066	-	AAATTTTCAGTGTTAGCAGT	0.935	0.5482	0.3939	0.0	0.2928	0.1	-1.5629	-1.4907	0.1147	npr-7
chrX	9332231	9332251	-	TCGACCGTAGGTTCTTCGTT	1.0	0.6025	0.5628	0.3948	0.3786	0.4279	-0.3511	0.0381	0.5215	T20B5.2
chrX	9333986	9334006	-	GCTGGACGGACTGGCTCAGA	1.0	0.672	0.8215	0.5827	0.6183	0.5448	0.7775	0.9083	0.1065	T20B5.2
chrX	9334000	9334020	-	GTCGGACTGGTGATGCTGGA	1.0	0.6724	0.5833	0.6163	0.6874	0.6014	0.237	-0.0062	0.3853	T20B5.2
chrX	9334018	9334038	-	CACCAACTGGAGTGACAGGT	1.0	0.5199	0.5247	0.5518	0.6127	0.4842	-0.0661	-0.0808	0.2141	T20B5.2
chrX	9334057	9334077	-	AGCTTACTTGGAGCAAGTGC	0.6608	0.5766	0.4877	0.3886	0.6306	0.5163	0.2996	0.055	0.1854	T20B5.2
chrX	9338990	9339010	-	ATTTGAAGAAAGCAGATTGA	0.8657	0.6862	0.399	0.0	0.466	0.2958	-0.1401	0.4283	0.4569	apa-2
chrX	9339020	9339040	-	ATAACCTACAATCTGTTTTT	1.0	0.5742	0.2569	0.0454	0.2753	0.0612	-1.6882	-0.7059	0.1431	apa-2
chrX	9339309	9339329	-	TGCGGGAAGTCAAGTCGTTG	1.0	0.6947	0.5385	0.5277	0.6743	0.398	-0.0426	-0.6035	0.2327	apa-2
chrX	9339327	9339347	-	GATTGACGTGCACTGGGTTG	1.0	0.7842	0.6256	0.5165	0.6071	0.5251	0.3836	0.1474	0.1377	apa-2
chrX	9339407	9339427	-	GACCAGAAGCTTGGGCAAGT	1.0	0.625	0.5725	0.4289	0.5101	0.3823	0.0309	0.2494	0.1824	apa-2
chrX	9339431	9339451	-	CACAAAATCAATGGTTTCTC	0.6872	0.5589	0.4268	0.1924	0.3591	0.0699	-1.3269	-0.8346	0.0607	apa-2
chrX	9339489	9339509	-	GGAATGAATCCGGCGAGTTG	1.0	0.7656	0.4632	0.4753	0.6685	0.5694	0.2995	-0.2259	0.3543	apa-2
chrX	9339499	9339519	-	TCTCCCGGCTGGAATGAATC	1.0	0.6731	0.3524	0.2581	0.384	0.4087	-0.1644	0.3541	0.2156	apa-2
chrX	9339514	9339534	-	ATTCTACTGGCATAATCTCC	1.0	0.6187	0.4416	0.4048	0.5529	0.5525	0.6176	1.1035	0.1748	apa-2
chrX	9339753	9339773	-	AGCTTCAATGAGAGAAGCAG	1.0	0.5612	0.5988	0.4691	0.6509	0.5532	0.36	-0.1262	0.7381	apa-2
chrX	9339810	9339830	-	ACGGGAAATTGCCAATGGGA	1.0	0.5766	0.5945	0.5114	0.6584	0.5426	0.601	0.2681	0.246	apa-2
chrX	9339829	9339849	-	CAGTCACTATTCTGCTCAAA	1.0	0.5033	0.5285	0.0979	0.2418	0.076	-1.564	-1.2873	0.1474	apa-2
chrX	9339893	9339913	-	TTGACACAGAGCCATGGAGC	1.0	0.6025	0.5118	0.2802	0.5883	0.5863	0.6847	0.5136	0.1392	apa-2
chrX	9339922	9339942	-	GTGGATAATTTTGCAGGAGA	0.9377	0.5482	0.6583	0.4314	0.6282	0.2206	-0.4374	-0.7341	0.0634	apa-2
chrX	9339956	9339976	-	AGAAGACGAGCCTTGTTTGA	1.0	0.6724	0.418	0.3696	0.4551	0.2322	-0.7091	-0.1705	0.2908	apa-2
chrX	9340059	9340079	-	AGCAATCGCTTCGAAAAGCA	1.0	0.5766	0.3513	0.3444	0.6083	0.4918	0.3229	-0.0166	0.4592	apa-2
chrX	9340120	9340140	-	TTCCAAGTTGATTGCACGCA	1.0	0.5731	0.3984	0.2836	0.4922	0.2927	-0.28	-0.6694	0.1667	apa-2
chrX	9340156	9340176	-	GGTATCTCAAATTGGTTTCC	1.0	0.6011	0.2867	0.2136	0.374	0.2586	-0.5355	0.0527	0.0345	apa-2
chrX	9340330	9340350	-	CAATTTGATTAGCATTTGAT	0.5407	0.6298	0.3395	0.0	0.3047	0.1409	-0.9273	-0.4692	0.1553	apa-2
chrX	9340598	9340618	-	CGTATCCTTGAACGTCCTCT	1.0	0.6295	0.4709	0.3387	0.4851	0.2289	-0.377	-0.1353	0.5313	apa-2
chrX	9340653	9340673	-	ACCATGTTTTCATGACAAGC	1.0	0.5009	0.1903	0.0144	0.4331	0.2009	-1.0338	-1.0051	0.0525	apa-2
chrX	9340720	9340740	-	TGCTGTAGAACGTTCATCTC	1.0	0.644	0.6165	0.4654	0.5087	0.3262	-0.1875	0.2748	0.1112	apa-2
chrX	9344964	9344984	-	AACTTTGGATCCTCTGCAAT	0.8661	0.6582	0.4995	0.1237	0.3869	0.0783	-0.7522	-0.4616	0.1737	oga-1
chrX	9345372	9345392	-	GTATTCACAGCCTATGGAAA	0.9083	0.6582	0.4013	0.4394	0.6396	0.4559	-0.0052	0.1232	0.6146	oga-1
chrX	9345435	9345455	-	CATTCAGTCGGCGGTTGCAC	1.0	0.6022	0.5297	0.4371	0.7087	0.4738	-0.145	-0.0144	0.3546	oga-1
chrX	9345444	9345464	-	TGAAAATATCATTCAGTCGG	1.0	0.6037	0.5106	0.0	0.5101	0.3338	0.4284	-0.176	0.4513	oga-1
chrX	9345495	9345515	-	AACTCATGGAGTCATTCGCC	1.0	0.5884	0.3719	0.3029	0.4899	0.4977	-0.2092	-0.1231	0.0988	oga-1
chrX	9345519	9345539	-	TGTTTGGCTTTTGGACTTGC	1.0	0.5714	0.4418	0.0981	0.3763	0.0548	-1.3695	-1.4546	0.1914	oga-1
chrX	9345853	9345873	-	AAGACAACTTCAGATGAGAG	1.0	0.6438	0.4638	0.4161	0.6553	0.5659	0.7015	0.2731	0.5881	oga-1
chrX	9346035	9346055	-	TTATGGGACCAATGATGCAT	1.0	0.5434	0.4927	0.301	0.5545	0.4536	0.0956	0.1841	0.3856	oga-1
chrX	9346113	9346133	-	GAGTGGGAAGTGTAATGCGT	1.0	0.6001	0.6629	0.579	0.6863	0.6397	1.1517	1.1019	0.5827	oga-1
chrX	9346263	9346283	-	TCTCAATATTTGAATACCAT	1.0	0.6578	0.3385	0.1137	0.37	0.2199	-0.7819	-0.7325	0.3645	oga-1
chrX	9346303	9346323	-	GGAATATTGCGAGTCACGAG	1.0	0.7137	0.4439	0.3906	0.6421	0.4896	0.9742	0.4154	0.8066	oga-1
chrX	9346324	9346344	-	AACATTCATGTTTTGTCCAA	1.0	0.6156	0.525	0.0212	0.2827	0.0905	-1.8845	-1.827	0.1956	oga-1
chrX	9346598	9346618	-	CTTTGTGTATGCAATCTCGC	1.0	0.6862	0.1642	0.084	0.4639	0.1462	-0.792	-0.8214	0.472	oga-1
chrX	9349762	9349782	-	CCTGGTCAAGAGCTCCAGAA	1.0	0.7145	0.8005	0.5674	0.6039	0.5975	0.5179	0.5529	0.6661	flp-20
chrX	9371152	9371172	-	TTCGTGCTCAACGACATATC	1.0	0.6959	0.5278	0.2873	0.3718	0.1549	-0.7384	0.3263	0.1377	pkc-2
chrX	9371180	9371200	-	CAAACCTTCATCCTCCTTGA	0.8147	0.5884	0.3037	0.3023	0.4829	0.4079	-0.2679	0.204	0.3141	pkc-2
chrX	9376585	9376605	-	ACCACCACCAATATCGGTCT	1.0	0.5742	0.4662	0.3632	0.5965	0.4721	0.0812	0.0875	0.0563	pkc-2
chrX	9376591	9376611	-	TCTGGGACCACCACCAATAT	1.0	0.7664	0.3888	0.2934	0.3839	0.2217	-0.5957	0.2115	0.3833	pkc-2
chrX	9376632	9376652	-	TCGGACGACAGATCGAGGCT	1.0	0.6724	0.5385	0.4832	0.613	0.5738	0.7048	0.5985	0.1415	pkc-2
chrX	9376651	9376671	-	ATTCGACTCGAGCATAGGAT	1.0	0.7287	0.5055	0.2703	0.5715	0.4478	0.0564	0.3128	0.8042	pkc-2
chrX	9379025	9379045	-	TCTAGGAAAATGTATGATAC	0.7558	0.6955	0.4044	0.3146	0.5866	0.4177	-0.1363	0.2015	0.079	pkc-2
chrX	9379074	9379094	-	GAAGCCTTTTCAGCAATGGC	1.0	0.5209	0.2586	0.3765	0.6702	0.5234	-0.8621	-0.9717	0.2748	pkc-2
chrX	9380873	9380893	-	TCGGCACATTCTTGACGCAT	1.0	0.4359	0.6231	0.3567	0.5355	0.3723	0.1018	0.1312	0.2044	pkc-2
chrX	9380892	9380912	-	TTGTCGGTACCACACATGTT	1.0	0.6261	0.6541	0.3336	0.4245	0.5059	0.2705	0.8776	0.2255	pkc-2
chrX	9380908	9380928	-	ACCTCTCTTCTCTGTATTGT	1.0	0.5175	0.3168	0.2238	0.3866	0.2534	-0.7444	-0.609	0.0646	pkc-2
chrX	9381208	9381228	-	GACTTGCATCCCGAATCCTC	0.7601	0.6143	0.4617	0.4464	0.5634	0.3744	0.1969	0.489	0.1479	pkc-2
chrX	9381468	9381488	-	ACTGAGCAGTTTGTACCAAC	1.0	0.6423	0.6094	0.4738	0.5969	0.5108	-0.217	0.2412	0.59	pkc-2
chrX	9381662	9381682	-	GTACTAGCTCTTGGGGCAGC	1.0	0.6015	0.3769	0.4438	0.5567	0.2815	-0.348	-0.3328	0.1254	pkc-2
chrX	9381896	9381916	-	ACAAGGAATGATGGTTTTTC	1.0	0.6109	0.5078	0.1707	0.2532	0.1033	-1.6841	-0.844	0.0964	pkc-2
chrX	9382228	9382248	-	ATTCCATCACGAAATACAAA	1.0	0.6305	0.1418	0.0	0.3217	0.2199	-1.0959	-0.6973	0.6188	pkc-2
chrX	9388592	9388612	-	TGCTTTGTTGTTTTTGTCGT	0.8685	0.6156	0.4188	0.0	0.2509	0.0019	-1.8239	-2.125	0.1043	C23F12.4
chrX	9388623	9388643	-	CGAGAAGTTTGTAGAGTGCA	1.0	0.4915	0.6105	0.5386	0.6599	0.4205	-0.0664	-0.3484	0.2754	C23F12.4
chrX	9388726	9388746	-	GTTTCCACACTATCAAAATC	0.8293	0.5489	0.2819	0.133	0.4215	0.1965	-1.0432	-0.4005	0.3122	C23F12.4
chrX	9391731	9391751	-	ATTCTCTGCGGATATCCACG	1.0	0.7842	0.3156	0.3871	0.6542	0.6756	1.2338	0.5068	0.9835	C23F12.3
chrX	9391743	9391763	-	CGAAAACTTACAATTCTCTG	1.0	0.6853	0.3294	0.1367	0.5663	0.3534	-0.4941	-0.969	0.4639	C23F12.3
chrX	9392207	9392227	-	CACGGTTTGTCTATTATTTT	1.0	0.644	0.2667	0.2031	0.2131	-0.0127	-2.2283	-1.6978	0.0669	C23F12.3
chrX	9392556	9392576	-	AAGTCTGGAACTGGAGCAGG	0.7308	0.5197	0.8864	0.59	0.6665	0.5709	0.9485	0.3324	0.3793	C23F12.3
chrX	9399340	9399360	-	ATGAGGAGAAGACAAATGAT	1.0	0.6001	0.5784	0.4342	0.6343	0.7299	0.3141	0.6601	0.4908	fln-2
chrX	9399418	9399438	-	TTTCAGTGTTGCTCGATATC	0.9434	0.7381	0.4163	0.154	0.3532	0.0482	-1.1847	-0.6019	0.073	fln-2
chrX	9399824	9399844	-	TTGTGGTTCAGCAATATCGT	1.0	0.6817	0.3878	0.3785	0.6109	0.5471	0.6404	0.747	0.619	fln-2
chrX	9400095	9400115	-	CTGTTGATTGACATAACAGT	1.0	0.5718	0.5701	0.2514	0.6265	0.4726	0.0934	0.0557	0.4612	fln-2
chrX	9400652	9400672	-	TTGCAAAAATCCTGGCTCCA	1.0	0.5731	0.49	0.2986	0.4815	0.3069	-1.0418	-1.0934	0.0571	fln-2
chrX	9403340	9403360	-	TATAGGGCTCGCTGGTAGTT	1.0	0.6956	0.627	0.3427	0.3982	0.4212	-0.6719	-0.0416	0.1197	fln-2
chrX	9403427	9403447	-	TGCAGGCGGATTTCGATTTT	1.0	0.6959	0.4117	0.31	0.2376	-0.0013	-1.8639	-1.2158	0.0109	fln-2
chrX	9403441	9403461	-	TACTTTGAAGTTGATGCAGG	1.0	0.6995	0.6108	0.048	0.5047	0.2344	-0.2055	-0.6985	0.2684	fln-2
chrX	9405293	9405313	-	GTAGGTGGCGGCGGTGGTAT	1.0	0.6582	0.8788	0.6838	0.593	0.3631	-0.0607	0.0983	0.5307	fln-2
chrX	9405302	9405322	-	TGAGCTAGTGTAGGTGGCGG	1.0	0.6013	0.7895	0.4812	0.5394	0.5501	0.5966	-0.1419	0.5944	fln-2
chrX	9405305	9405325	-	CTCTGAGCTAGTGTAGGTGG	1.0	0.6462	0.7568	0.5712	0.6561	0.5926	0.5559	-0.175	0.3158	fln-2
chrX	9405411	9405431	-	AAACGAAACGAGACCAACAT	1.0	0.6724	0.4946	0.159	0.4411	0.3447	-0.3699	-0.3816	0.3445	fln-2
chrX	9406008	9406028	-	TGTAAGAGTTGTCCTGATGG	1.0	0.7936	0.474	0.5677	0.6937	0.6215	1.0178	0.4306	0.4211	fln-2
chrX	9406385	9406405	-	GGCATGCGAAGGGGCTTCCT	1.0	0.6392	0.5938	0.3984	0.3701	0.3469	-0.7421	-0.1139	0.1711	fln-2
chrX	9407173	9407193	-	ATGGAATCTCACGACCGTGA	1.0	0.6582	0.6971	0.4719	0.7058	0.5712	0.6881	0.6305	0.3998	fln-2
chrX	9407246	9407266	-	TTGTATTGACCAGCGCCGTC	1.0	0.6582	0.6713	0.1899	0.4099	0.241	-0.6277	-0.3112	0.4195	fln-2
chrX	9407378	9407398	-	TACGGATACAGACGAAGCAT	1.0	0.5199	0.6319	0.5432	0.6614	0.6911	0.8967	0.8378	0.2232	fln-2
chrX	9407396	9407416	-	TCTCAAGTTCTCCCCGTATA	1.0	0.7145	0.454	0.3769	0.426	0.3302	-0.6985	0.0811	0.1329	fln-2
chrX	9409838	9409858	-	ATTGCAAGCAAATGGAGCAT	1.0	0.5596	0.5039	0.2337	0.621	0.5392	-0.1012	0.0128	0.1539	fln-2
chrX	9409870	9409890	-	TTTCGTACGTGCACTAGGTC	1.0	0.7287	0.4797	0.0	0.3807	0.2271	-0.4814	-0.4368	0.206	fln-2
chrX	9409897	9409917	-	TTTGACGGTTGAATCCTTCG	1.0	0.77	0.5785	0.3622	0.5149	0.5113	0.043	-0.1404	0.5787	fln-2
chrX	9409912	9409932	-	TGATCTGTGTGAAGTTTTGA	0.8022	0.5175	0.3981	0.2421	0.4397	0.2724	-1.1006	-0.9242	0.4025	fln-2
chrX	9412264	9412284	-	AATTTCCAGATTGCCGGATC	1.0	0.7003	0.7116	0.2309	0.444	0.3717	-0.2539	0.1338	0.0343	fln-2
chrX	9412270	9412290	-	AATCATAATTTCCAGATTGC	0.6921	0.672	0.1331	0.059	0.3455	0.0969	-0.783	-0.2112	0.1567	fln-2
chrX	9412301	9412321	-	CACGAACCCGACACGGCACG	1.0	0.7562	0.5763	0.4948	0.6264	0.5718	0.1454	-0.6092	0.2833	fln-2
chrX	9412308	9412328	-	CCGAGTTCACGAACCCGACA	1.0	0.6582	0.7387	0.4736	0.6267	0.5417	0.334	0.2705	0.3552	fln-2
chrX	9413157	9413177	-	TGCTCGTACCAGTCCAGGTC	1.0	0.6261	0.5136	0.4695	0.5819	0.4902	0.0454	-0.0134	0.0235	fln-2
chrX	9413181	9413201	-	AAACTGTGCAGTGCGATTAA	1.0	0.7101	0.4477	0.185	0.333	0.2164	-0.6003	0.2188	0.1345	fln-2
chrX	9413875	9413895	-	CGGTTCCAGACGAACTTTCT	1.0	0.6582	0.4685	0.3043	0.3213	0.1122	-1.3272	-0.3306	0.0701	fln-2
chrX	9413895	9413915	-	TTCGGCACTCCACCACCCAA	1.0	0.6191	0.5631	0.527	0.6234	0.5783	0.664	0.5447	0.7823	fln-2
chrX	9413913	9413933	-	TAGAACTGTACTGGCTGTTT	1.0	0.5873	0.69	0.339	0.364	0.4908	-0.4835	0.3968	0.0507	fln-2
chrX	9414421	9414441	-	TTGTCCTTTTCCAGCTTCCA	0.9674	0.5175	0.5028	0.3937	0.5389	0.3978	-1.0751	-1.2151	0.1282	fln-2
chrX	9414474	9414494	-	CCTTGCATTTGAACATTGTT	0.6098	0.6046	0.4185	0.2766	0.3863	0.2516	-1.1465	-0.9346	0.1972	fln-2
chrX	9414737	9414757	-	ACATAAGTTCCGGCGTGTTG	1.0	0.742	0.4522	0.1626	0.5701	0.4413	-0.2555	-0.4674	0.1532	fln-2
chrX	9414747	9414767	-	AACATCAATAACATAAGTTC	0.7035	0.534	0.3766	0.2226	0.5629	0.4057	-0.0665	0.6725	0.0675	fln-2
chrX	9415000	9415020	-	GGCAGAATCTCCACTTTGAT	1.0	0.6582	0.3537	0.2739	0.3662	0.1575	-1.1311	-0.537	0.4706	fln-2
chrX	9415060	9415080	-	ATGGCGGTTGAAACAGCGGT	1.0	0.5445	0.9358	0.633	0.7343	0.5161	0.3738	0.0413	0.3879	fln-2
chrX	9415064	9415084	-	TGAAATGGCGGTTGAAACAG	1.0	0.5895	0.6028	0.5043	0.6778	0.7002	0.9349	0.1646	0.6681	fln-2
chrX	9415076	9415096	-	GAACAAACCTGCTGAAATGG	1.0	0.5895	0.6037	0.4037	0.6966	0.69	0.9528	0.2361	0.3586	fln-2
chrX	9415481	9415501	-	ATGGAGATCTTGCGGTTTCT	1.0	0.625	0.4977	0.3365	0.3338	0.1031	-1.1983	-0.3723	0.0762	fln-2
chrX	9415489	9415509	-	AGCCGACAATGGAGATCTTG	1.0	0.5895	0.4067	0.4897	0.624	0.3762	0.3421	0.1871	0.2379	fln-2
chrX	9415574	9415594	-	CTCTGAGAAGTTGTGGGCTT	1.0	0.644	0.5622	0.4789	0.479	0.2483	-1.3756	-1.309	0.0676	fln-2
chrX	9416454	9416474	-	CGACGGAGTTCTGTGGATGA	1.0	0.6959	0.5866	0.6165	0.6609	0.6224	0.5716	0.3391	0.3401	fln-2
chrX	9416471	9416491	-	TACCTCAAACCAGTTGGCGA	1.0	0.6582	0.334	0.2012	0.5795	0.5381	0.5275	-0.0726	0.5265	fln-2
chrX	9416796	9416816	-	CTCTGGGTGGTGACGGTGAC	1.0	0.7101	0.6719	0.5079	0.5233	0.2744	-0.9579	-0.9375	0.0591	fln-2
chrX	9416803	9416823	-	GAAACTCCTCTGGGTGGTGA	1.0	0.5458	0.4949	0.4647	0.6529	0.468	0.0996	-0.3233	0.3249	fln-2
chrX	9416940	9416960	-	TGGAGAGCGGGCAATACGTT	1.0	0.6865	0.7105	0.5594	0.6548	0.4863	-0.041	0.4075	0.2751	fln-2
chrX	9416953	9416973	-	ATCCAGTTGGGGATGGAGAG	1.0	0.7656	0.4957	0.5187	0.5908	0.4103	-0.1645	-0.2813	0.1644	fln-2
chrX	9417023	9417043	-	GCCACACTTGATGTTCTTGC	1.0	0.5742	0.3274	0.2498	0.4527	0.3878	-0.091	0.0549	0.4337	fln-2
chrX	9417098	9417118	-	ACACGTTCATGATGATCAAA	0.7133	0.5057	0.5057	0.0731	0.3812	0.1159	-1.3343	-0.8162	0.3847	fln-2
chrX	9417389	9417409	-	ACATGACCTTCAACTCTTGG	1.0	0.7278	0.4406	0.3031	0.6305	0.6477	0.3374	-0.0652	0.6204	fln-2
chrX	9417643	9417663	-	TTGATTCCTTCTCGTCTGAA	1.0	0.5873	0.4297	0.0464	0.34	0.3357	-0.646	-0.6663	0.3398	fln-2
chrX	9417704	9417724	-	AGAGCAATAGTTGGTTCCTC	1.0	0.5175	0.5616	0.4759	0.5565	0.46	-0.4815	0.1193	0.1386	fln-2
chrX	9418013	9418033	-	AATGAAATTTCTGGAGCTGG	0.9927	0.6033	0.6213	0.1708	0.5733	0.3202	-0.3259	-0.8916	0.1624	fln-2
chrX	9418072	9418092	-	GATCTGAGTCTGTTGTACGA	1.0	0.7239	0.4826	0.2781	0.6298	0.7083	1.1374	0.9896	0.8763	fln-2
chrX	9418146	9418166	-	TTCTGTTCTGCGAGCTTGTT	0.9675	0.6015	0.6213	0.2081	0.2971	0.0317	-1.5791	-1.2809	0.0504	fln-2
chrX	9418266	9418286	-	TACATCGTCCCGAATCTGCT	1.0	0.6724	0.1555	0.2115	0.4585	0.4828	0.6405	0.7055	0.5637	fln-2
chrX	9418296	9418316	-	TGGAACTTCTGGAGCAATCG	1.0	0.657	0.4669	0.5663	0.6996	0.6275	0.5791	-0.0424	0.4194	fln-2
chrX	9418385	9418405	-	CTAAACTTGGCTGATAACTT	1.0	0.6582	0.4236	0.2878	0.4422	0.2563	-0.5063	-0.0295	0.3451	fln-2
chrX	9418766	9418786	-	CGGACAGCGAATGGTGAAAG	1.0	0.6013	0.736	0.6248	0.7044	0.5843	0.5089	-0.1472	0.4446	fln-2
chrX	9418786	9418806	-	TTTCCGACGCGTCGTAGACA	1.0	0.6399	0.3388	0.0226	0.4823	0.3168	0.018	0.0168	0.2895	fln-2
chrX	9418851	9418871	-	CGGCTTACCCGTGAACTCAA	1.0	0.5908	0.7601	0.4348	0.5393	0.3985	-0.1474	-0.0763	0.5935	fln-2
chrX	9418922	9418942	-	ATTTCCGAAACCAGCGCGAC	1.0	0.5738	0.6689	0.0	0.4816	0.3719	-0.2368	-0.2111	0.0958	fln-2
chrX	9420427	9420447	-	TTTGGAAACGGTAGTTTTGG	0.6809	0.7133	0.4343	0.271	0.4917	0.1968	-1.4182	-1.4833	0.122	fln-2
chrX	9420453	9420473	-	TGTCCAACCCTGGAAAGCGA	1.0	0.5773	0.3391	0.4105	0.6785	0.6402	0.7061	0.3577	0.7719	fln-2
chrX	9420477	9420497	-	ACCTCAACTACAAGGGAGGA	1.0	0.5033	0.5231	0.5084	0.614	0.5983	0.1896	-0.1457	0.2989	fln-2
chrX	9420502	9420522	-	AATCTCAAGTTGATCGTGAC	0.7945	0.6862	0.4388	0.3273	0.5435	0.2825	-0.337	-0.2485	0.2169	fln-2
chrX	9420919	9420939	-	ATAAATACCTGTGAAGTATA	1.0	0.5624	0.3739	0.2087	0.4867	0.2159	-0.8615	-0.2205	0.1527	fln-2
chrX	9421282	9421302	-	GTCGGTAAGAATTTGAATTT	0.9608	0.6298	0.3687	0.3388	0.3433	0.141	-1.103	-0.4691	0.0909	fln-2
chrX	9421447	9421467	-	TGTGGAGCGTTTCGTTTTCA	1.0	0.6578	0.5588	0.3374	0.3913	0.1334	-1.2651	-1.0278	0.2121	fln-2
chrX	9428570	9428590	-	AAATGCAATATCATCATCAT	0.6285	0.6298	0.4936	0.1535	0.4053	0.4184	-0.6244	-0.2209	0.1084	B0272.4
chrX	9428851	9428871	-	CATAGTCACAGATACTCCAA	1.0	0.6862	0.7312	0.578	0.6867	0.6897	0.6179	0.8173	0.3968	B0272.4
chrX	9429244	9429264	-	CACACACCAATGTCTGCAAA	1.0	0.5884	0.5279	0.1213	0.4307	0.0705	-0.7302	-0.7092	0.274	B0272.4
chrX	9429323	9429343	-	TTCGCTGAACATCATCAGTG	1.0	0.658	0.5211	0.4161	0.6077	0.7547	0.9997	0.4797	0.4267	B0272.4
chrX	9431460	9431480	-	GGTGGTGGAGAGTCCACGAA	1.0	0.7287	0.8946	0.7492	0.7027	0.6489	0.9927	0.9088	0.8055	B0272.3
chrX	9431481	9431501	-	ATTAATTTTTGAAAGTTGGG	0.6614	0.7133	0.2369	0.0	0.4966	0.0945	-1.1658	-1.2641	0.5005	B0272.3
chrX	9431523	9431543	-	AATTCCTGATCCCATGAGTC	0.912	0.6447	0.5106	0.3452	0.5063	0.5801	0.1183	0.2027	0.1983	B0272.3
chrX	9431667	9431687	-	AAACCTTACCGCTGCGTCGT	1.0	0.5458	0.5132	0.1126	0.3315	0.3355	-0.1093	-0.2146	0.0283	B0272.3
chrX	9431766	9431786	-	CGTTGGTAGACATCTTGATA	1.0	0.7239	0.3367	0.4166	0.5341	0.3222	-0.154	0.4353	0.1589	B0272.3
chrX	9431792	9431812	-	ATCAGCGTCCTTGACAGAAT	1.0	0.6724	0.5594	0.4278	0.4578	0.1395	-0.3364	0.205	0.1936	B0272.3
chrX	9432076	9432096	-	CTTCAAGTTGAGCCCAATGT	0.8223	0.7145	0.486	0.3489	0.5532	0.5083	0.1178	0.2532	0.1471	B0272.3
chrX	9432107	9432127	-	AGAAGTGAAGTCCTCCAAAA	1.0	0.6582	0.5892	0.4954	0.581	0.2457	-0.2834	-0.0194	0.2663	B0272.3
chrX	9432184	9432204	-	GAGTTGGTTGAAGGTTGCAT	1.0	0.6109	0.6478	0.5327	0.6335	0.5741	0.4935	0.54	0.3586	B0272.3
chrX	9435460	9435480	-	CACCACCTGTCTTCGTTTCC	1.0	0.6724	0.1982	0.3368	0.3151	0.0884	-1.395	-0.8601	0.0215	tbb-4
chrX	9435522	9435542	-	AAGCTCACCACACCGACCTA	1.0	0.6865	0.6182	0.542	0.6239	0.6133	0.6194	0.8885	0.4117	tbb-4
chrX	9435655	9435675	-	AAGTCCAAAAGTGTCCGACA	1.0	0.5742	0.6477	0.5131	0.6848	0.6675	0.9453	0.9271	0.265	tbb-4
chrX	9436386	9436406	-	AACTTTGTTTTTGGTCAAAG	0.4782	0.6286	0.5111	0.1617	0.389	0.0545	-1.7772	-1.936	0.1301	tbb-4
chrX	9436681	9436701	-	GTCTACTACAACGAAGCTAG	1.0	0.6321	0.3881	0.3796	0.6375	0.5562	0.6364	0.2007	0.3248	tbb-4
chrX	9436747	9436767	-	GAGCACGGGATCGATCCCAC	1.0	0.6865	0.859	0.6314	0.6951	0.659	0.9475	0.9856	0.159	tbb-4
chrX	9436762	9436782	-	GAAGTTATTTCCGACGAGCA	0.6234	0.644	0.474	0.4157	0.6307	0.4355	-0.2794	-0.4631	0.11	tbb-4
chrX	9440850	9440870	-	GTAACTAGAAATTCAGATAT	0.96	0.4784	0.2849	0.284	0.5335	0.2467	-0.1814	0.7778	0.271	memb-1
chrX	9441141	9441161	-	GAGATGAGCTTCTTAGGACG	1.0	0.6556	0.6115	0.527	0.6551	0.6277	0.8854	0.3938	0.7758	memb-1
chrX	9441209	9441229	-	CAGAGTTGATATGGCCGTTT	0.7709	0.5731	0.997	0.4493	0.3912	0.4018	-0.7069	-0.0483	0.1169	memb-1
chrX	9441321	9441341	-	ACCTCCAGCGAGGCGGCAAG	1.0	0.7006	0.6051	0.4452	0.5823	0.4506	0.4309	-0.0285	0.4068	memb-1
chrX	9441328	9441348	-	CTCGAGAACCTCCAGCGAGG	1.0	0.7656	0.6018	0.4562	0.6466	0.6054	0.4291	-0.0074	0.2627	memb-1
chrX	9446690	9446710	-	GCTGAGGCAGTCGAAGTGCT	1.0	0.6706	0.5361	0.4999	0.5698	0.6048	0.7122	0.6191	0.5102	ZK899.1
chrX	9446720	9446740	-	ACACTTGCGTGTTTTGAAGT	1.0	0.6582	0.4155	0.098	0.4029	0.1081	-1.2752	-1.3202	0.1896	ZK899.1
chrX	9446959	9446979	-	ACTGGATGCTCTATTTTATC	1.0	0.7003	0.4183	0.1747	0.2382	0.0284	-1.3586	-0.4646	0.2403	ZK899.1
chrX	9447260	9447280	-	TCGTGCGGAGTCGGGACTAG	1.0	0.6995	0.683	0.6814	0.5921	0.4607	0.4222	-0.0131	0.2459	ZK899.1
chrX	9447269	9447289	-	GCTCGAGGATCGTGCGGAGT	1.0	0.6578	0.5435	0.4399	0.5675	0.2989	-0.0254	-0.1705	0.0777	ZK899.1
chrX	9447275	9447295	-	AGAACTGCTCGAGGATCGTG	1.0	0.5339	0.5798	0.5165	0.6764	0.6666	0.9991	0.3886	0.5812	ZK899.1
chrX	9448858	9448878	-	CGAAGTATTCGATGAAATAG	0.712	0.5612	0.4903	0.2472	0.5968	0.3557	-0.2974	-0.604	0.1895	ZK899.7
chrX	9448901	9448921	-	AATTGCAGTTTTACTTTCCT	1.0	0.6862	0.2273	0.3274	0.4285	0.1635	-1.619	-1.3549	0.1959	ZK899.7
chrX	9449010	9449030	-	TCCTACATCAAACGCATCTG	1.0	0.6428	0.3964	0.4676	0.6461	0.6309	0.579	-0.2003	0.2255	ZK899.7
chrX	9449046	9449066	-	ATGTGGGCGTTCGACTACTT	1.0	0.7101	0.6849	0.4375	0.4023	0.2349	-0.5681	0.1234	0.0894	ZK899.7
chrX	9450842	9450862	-	TGCATTGATAGTTATTTTCG	1.0	0.6853	0.2144	0.3307	0.4726	0.1963	-1.4265	-1.3166	0.1544	ZK899.2
chrX	9451450	9451470	-	CATCTGCCATGGTGGGCGTA	1.0	0.6814	0.6282	0.4064	0.3806	0.3304	-0.6532	-0.4953	0.0695	ZK899.2
chrX	9451569	9451589	-	GCTCCTCTCTACATCCTCAT	1.0	0.6305	0.6225	0.3618	0.4607	0.4163	0.044	0.495	0.8277	ZK899.2
chrX	9451599	9451619	-	CAGGGAATTCTGACTTTCTT	1.0	0.6582	0.5238	0.3351	0.3097	0.1264	-1.3691	-1.1325	0.0793	ZK899.2
chrX	9451645	9451665	-	AAACCTCTGCTACTGGATTC	1.0	0.6025	0.4336	0.2168	0.3242	0.363	-0.4571	0.2208	0.0392	ZK899.2
chrX	9451752	9451772	-	ATCTTGTTCTTCCTTCTTGC	0.6614	0.6676	0.0814	0.0261	0.3891	0.217	-0.6449	-0.5388	0.1825	ZK899.2
chrX	9451819	9451839	-	TTGGATTTGCAAGTACCAAC	1.0	0.5624	0.4622	0.3383	0.526	0.397	-0.0816	0.106	0.5594	ZK899.2
chrX	9451911	9451931	-	CTCGCAAAATTTGGGGCCAA	0.8159	0.5033	0.7006	0.3567	0.4604	0.1341	-1.2847	-1.5679	0.0373	ZK899.2
chrX	9454039	9454059	-	CCATTAAAAGCCAATGGGTC	0.8763	0.6298	0.3893	0.2351	0.4796	0.2751	-0.6694	-0.8124	0.0604	ZK899.3
chrX	9454105	9454125	-	TCAACACTGTCTTCCAAATT	0.8485	0.5884	0.4063	0.1508	0.2873	0.1297	-1.1043	-0.3637	0.1456	ZK899.3
chrX	9454246	9454266	-	TAAAATCACTACCTGGGTCT	1.0	0.644	0.5027	0.0	0.3737	0.3851	-0.3599	-0.1892	0.0296	ZK899.3
chrX	9457083	9457103	-	TCTTCTAATGGAGCGACTTT	1.0	0.6305	0.4616	0.23	0.3802	0.1719	-1.1013	-0.5068	0.1376	tba-8
chrX	9457133	9457153	-	TTTCTCGTCTTCCACTCTTT	0.6985	0.7145	0.3886	0.0996	0.2606	0.1337	-1.1652	-0.7417	0.171	tba-8
chrX	9457778	9457798	-	GACAGAATTCGAAAACAGGT	0.6956	0.5482	0.2896	0.2291	0.6549	0.4338	0.3968	0.1852	0.5375	tba-8
chrX	9457982	9458002	-	TTTTTCTCGGAGTCGATGAA	1.0	0.7145	0.5133	0.0	0.1781	0.2984	-1.2334	-1.2641	0.5135	tba-8
chrX	9457995	9458015	-	ATCACTTCAAGCATTTTTCT	0.6034	0.5742	0.2551	0.0972	0.3431	0.0224	-2.0022	-1.3895	0.0442	tba-8
chrX	9476329	9476349	-	CCATCCGAACTGTCCGGTTT	0.7658	0.6025	0.5418	0.3239	0.3489	0.2465	-0.7512	-0.3519	0.1162	gap-2
chrX	9476335	9476355	-	CGCCGTCCATCCGAACTGTC	1.0	0.6049	0.5513	0.4058	0.4345	0.2179	-0.5227	-0.3162	0.0718	gap-2
chrX	9476364	9476384	-	ACCCCAGTGTCTGGCAAATG	0.929	0.6155	0.6296	0.5708	0.593	0.5717	0.4443	0.0823	0.1307	gap-2
chrX	9476987	9477007	-	GGTCCTGTTATTGGTGGAGA	0.9258	0.5596	0.4466	0.5309	0.6585	0.3361	-0.2598	-0.7345	0.1335	gap-2
chrX	9477121	9477141	-	AAAACTCGATTGACATTCCG	0.7877	0.5764	0.3848	0.184	0.5316	0.5359	0.0113	-0.3319	0.6972	gap-2
chrX	9479509	9479529	-	CATTCGGATGAACGCCTTGA	1.0	0.5974	0.5796	0.4361	0.5491	0.3217	-0.3023	0.0595	0.4544	gap-2
chrX	9479525	9479545	-	AATAAATGATGAAGGGCATT	1.0	0.6011	0.4359	0.0655	0.3382	0.2288	-0.7979	-0.1809	0.1206	gap-2
chrX	9479691	9479711	-	CTTGAACGACACTCGTTTCT	1.0	0.7145	0.2679	0.0687	0.3116	0.0736	-1.2287	-0.452	0.0926	gap-2
chrX	9479731	9479751	-	GTTGGGCAGTGACCGGTAGG	1.0	0.8361	0.7544	0.5751	0.5898	0.6057	0.316	0.1528	0.2331	gap-2
chrX	9479738	9479758	-	GATGGTTGTTGGGCAGTGAC	1.0	0.6471	0.7219	0.5807	0.6177	0.583	0.3568	0.3511	0.4089	gap-2
chrX	9479784	9479804	-	TCGTGCATGTAGTCCACCTC	1.0	0.6582	0.7511	0.5537	0.6137	0.4666	0.2828	0.4155	0.1576	gap-2
chrX	9480815	9480835	-	CGCTTAAATGGTCGCAACTG	1.0	0.6428	0.5775	0.487	0.6482	0.4037	-0.5472	-1.1646	0.0929	gap-2
chrX	9480852	9480872	-	CTCCTGATAGGCGGCAATCT	0.8235	0.6392	0.3707	0.2587	0.299	0.1638	-1.0242	-0.5625	0.0183	gap-2
chrX	9480861	9480881	-	GTTGGTTTTCTCCTGATAGG	1.0	0.77	0.6349	0.472	0.6669	0.5254	-0.4775	-0.4549	0.668	gap-2
chrX	9487420	9487440	-	CGCACACTGCCATATTTGGA	1.0	0.5884	0.3425	0.44	0.5878	0.5062	0.3008	0.3307	0.7267	gap-2
chrX	9496567	9496587	-	TCCTCCAACCTGAGCACCGC	1.0	0.5317	0.3905	0.4667	0.6489	0.4923	0.4922	0.185	0.08	gap-2
chrX	9496720	9496740	-	GTTTAAATTCTGTGTAGATC	0.6658	0.6011	0.288	0.0	0.3959	0.0785	-1.3533	-1.1251	0.0214	gap-2
chrX	9497685	9497705	-	GAATCCGATGGGTTATTTGC	1.0	0.5209	0.3712	0.3922	0.4794	0.4009	0.0624	0.6162	0.1043	gap-2
chrX	9498128	9498148	-	TTTAGTGGGTTTGAACGGAA	1.0	0.6187	0.8507	0.2562	0.5401	0.2449	-0.4278	-0.6563	0.2838	gap-2
chrX	9498133	9498153	-	TTCTTTTTAGTGGGTTTGAA	1.0	0.5731	0.2914	0.0	0.2752	0.0463	-1.581	-1.5595	0.339	gap-2
chrX	9501736	9501756	-	ATCCTGCCCCGAACAAGGCG	1.0	0.7123	0.4081	0.421	0.6212	0.5371	0.4223	-0.4564	0.7478	gap-2
chrX	9502907	9502927	-	TGGCTTAAATGTCGTCGAGC	1.0	0.5731	0.3811	0.1357	0.4672	0.2394	-0.4196	-0.4865	0.0983	gap-2
chrX	9502931	9502951	-	CTAAGACTTCCTTCTCGAGC	1.0	0.6582	0.3519	0.0177	0.5357	0.3724	-0.2648	-0.3808	0.4846	gap-2
chrX	9502960	9502980	-	TGAGCAATGATTCGTGTGAA	0.9636	0.5175	0.5962	0.361	0.5664	0.5108	-0.1628	-0.3553	0.3225	gap-2
chrX	9503923	9503943	-	AAGGATGTACTGGATGCAGG	1.0	0.7278	0.7371	0.5204	0.6625	0.5992	0.8395	0.2882	0.7225	gap-2
chrX	9511069	9511089	-	TTTTCTTTGAATCAGATTCT	0.9485	0.6022	0.2108	0.0	0.307	-0.0153	-1.9743	-1.5474	0.0843	gap-2
chrX	9512875	9512895	-	TATATGGAAGCAAGGGAATA	1.0	0.653	0.4932	0.3794	0.4955	0.4126	-0.0267	0.5513	0.0493	gap-2
chrX	9512899	9512919	-	TCTGGCAAATTTTCGATTGA	0.5304	0.6862	0.3544	0.0	0.1838	0.1207	-1.9521	-1.9751	0.2722	gap-2
chrX	9513183	9513203	-	GCTGCTCTTCCCACCTAGTG	1.0	0.7285	0.6967	0.5137	0.576	0.5951	0.7507	0.3352	0.3699	gap-2
chrX	9513238	9513258	-	GGATGTGCACCGACTGCCAA	1.0	0.6865	0.5069	0.5202	0.6838	0.3389	0.1726	-0.298	0.3407	gap-2
chrX	9513314	9513334	-	GGCTCCAATTGCTCGCAAAG	1.0	0.658	0.4652	0.2008	0.5546	0.5629	0.1739	-0.4513	0.508	gap-2
chrX	9513591	9513611	-	TGTTGAGTCTAGATAATCGT	1.0	0.6046	0.4947	0.4385	0.6678	0.5145	0.7103	0.5807	0.607	gap-2
chrX	9516696	9516716	-	TTTTATGCTGAGTAAGAACA	1.0	0.6046	0.4908	0.0	0.4063	0.4607	-0.7124	-0.8173	0.5478	C07B5.2
chrX	9519087	9519107	-	TCTGCACTCTCAGGAAGAGT	0.9177	0.5064	0.5241	0.3147	0.6105	0.6557	0.7736	0.7274	0.6952	C07B5.6
chrX	9519199	9519219	-	AAGAATGTTTGTTGTAAACA	1.0	0.5589	0.2999	0.2006	0.5156	0.264	-1.093	-1.1357	0.0192	C07B5.6
chrX	9522763	9522783	-	GCTCAAAATTCAGATGACAA	0.4415	0.672	0.3432	0.1077	0.5133	0.491	0.3272	-0.1036	0.738	C07B5.3
chrX	9532051	9532071	-	AGCATTTCTTCTTCTTCCAA	0.617	0.6298	0.4318	0.1525	0.4058	0.3127	-0.7062	-0.6726	0.3844	C07B5.4
chrX	9533854	9533874	-	ACTCACAATACAAAAGAGTC	1.0	0.5904	0.3299	0.3205	0.5546	0.407	0.0044	0.1585	0.1589	C07B5.4
chrX	9533926	9533946	-	AATATCGACGTTGAAGTCTT	1.0	0.6187	0.5186	0.3594	0.3802	0.1399	-0.5884	0.1052	0.0472	C07B5.4
chrX	9533992	9534012	-	TCGACTTTTCAAACTTCCGC	1.0	0.56	0.2672	0.0167	0.4774	0.2001	-0.8664	-1.0676	0.3182	C07B5.4
chrX	9534333	9534353	-	GTGACCATACAATGGGGGTC	1.0	0.5033	0.5718	0.491	0.5774	0.3945	-0.4659	-0.4555	0.0426	C07B5.4
chrX	9534364	9534384	-	AATGCGGCTGAATTGCCAGA	1.0	0.6683	0.6732	0.2036	0.5497	0.5974	0.8905	0.9261	0.9697	C07B5.4
chrX	9534380	9534400	-	ATTGGTCGAAGGACTGAATG	0.7895	0.7984	0.678	0.5434	0.6633	0.5754	0.6935	0.3143	0.4426	C07B5.4
chrX	9534466	9534486	-	GAAGATTTCCAGCTTGAAGA	1.0	0.6582	0.2076	0.1943	0.648	0.2351	-0.4127	-0.6227	0.3115	C07B5.4
chrX	9534545	9534565	-	TTAAAACGAACGCTGCTCAG	1.0	0.7278	0.4983	0.1796	0.5874	0.5984	0.7492	0.2407	0.8375	C07B5.4
chrX	9534613	9534633	-	CAGATGGTGTGGGTACAATA	1.0	0.6143	0.6546	0.5838	0.5607	0.6258	0.3369	1.0575	0.3977	C07B5.4
chrX	9534657	9534677	-	CGGCACCTCTTTGGACTCGT	1.0	0.5199	0.7403	0.4758	0.4976	0.1733	-0.3641	-0.2581	0.3837	C07B5.4
chrX	9534677	9534697	-	ACAATGTACACTGATGAAGC	0.8261	0.6676	0.4138	0.1596	0.5673	0.4995	0.686	0.698	0.0855	C07B5.4
chrX	9540869	9540889	-	TCCCTTAGTATGTCCGAATG	1.0	0.7137	0.6237	0.5237	0.6304	0.5771	0.5149	-0.0268	0.2325	nuc-1
chrX	9553472	9553492	-	CTTTTGGGCCTTCTTTTTCT	1.0	0.7381	0.3757	0.0	0.1964	-0.0422	-2.0852	-1.5951	0.0793	F49E2.5
chrX	9553544	9553564	-	ACGTCGGGCTTCCTTCTCGG	1.0	0.7099	0.7271	0.7163	0.7103	0.7346	1.1006	0.4511	0.5799	F49E2.5
chrX	9553547	9553567	-	GGCACGTCGGGCTTCCTTCT	1.0	0.6403	0.5672	0.4278	0.3758	0.1159	-0.9175	-0.0386	0.0238	F49E2.5
chrX	9553560	9553580	-	TGGCTTCCGCTTCGGCACGT	1.0	0.6157	0.5844	0.3938	0.5104	0.3424	-0.2999	-0.5084	0.2125	F49E2.5
chrX	9553568	9553588	-	ACGTTTTTTGGCTTCCGCTT	0.6853	0.6298	0.6347	0.189	0.3918	0.274	-1.037	-1.1219	0.1853	F49E2.5
chrX	9553625	9553645	-	CTTCTGAATTCTTTCTTGCT	0.9286	0.6955	0.2365	0.0349	0.2743	0.1335	-1.3319	-1.2527	0.1169	F49E2.5
chrX	9553688	9553708	-	AGCCTTTTCCTTTTTCTTTT	0.6064	0.6298	0.0307	0.0289	0.0756	-0.0294	-2.5193	-1.952	0.1052	F49E2.5
chrX	9553736	9553756	-	GCTGGCCTTTTTAGTTTTCT	0.891	0.6295	0.3462	0.2293	0.2775	0.0114	-1.9674	-1.719	0.0683	F49E2.5
chrX	9553809	9553829	-	CTGGGGCTGGTGCTGCGGAT	1.0	0.7243	0.8428	0.675	0.5718	0.4869	-0.093	-0.076	0.1036	F49E2.5
chrX	9553814	9553834	-	TGGTTCTGGGGCTGGTGCTG	0.798	0.6853	0.6361	0.5815	0.6361	0.3649	0.088	-0.4006	0.023	F49E2.5
chrX	9553868	9553888	-	AACTACCTCTTGAACCTGTT	1.0	0.644	0.5457	0.293	0.3587	0.2348	-0.751	-0.21	0.2818	F49E2.5
chrX	9553991	9554011	-	CTCGACAGAAGCTGGGGCCG	1.0	0.6711	0.6344	0.5319	0.4982	0.438	-0.7197	-1.0588	0.2849	F49E2.5
chrX	9554778	9554798	-	GGAGCTGGAGCAGATTCCAC	1.0	0.6167	0.7648	0.6015	0.6841	0.6993	0.4669	0.5543	0.5266	F49E2.5
chrX	9555069	9555089	-	CTGGAGCTGCCACTTCGGAG	1.0	0.7798	0.625	0.5651	0.674	0.6622	1.1198	0.7769	0.4571	F49E2.5
chrX	9555074	9555094	-	CTCAACTGGAGCTGCCACTT	0.9783	0.6015	0.52	0.3913	0.355	0.3032	-0.4913	-0.0076	0.0096	F49E2.5
chrX	9555119	9555139	-	CCTGTTTTCTGAGGTGACTG	1.0	0.6991	0.4674	0.434	0.6132	0.5638	-0.1881	-0.4664	0.7717	F49E2.5
chrX	9555503	9555523	-	TTCTGGTTTCTCTGGTTTGG	0.7381	0.6805	0.4715	0.1876	0.4646	0.3193	-0.3848	-0.5425	0.0933	F49E2.5
chrX	9555569	9555589	-	ATTAATGTCTACCTTCTCCT	1.0	0.6862	0.2089	0.2728	0.5721	0.5459	0.2493	0.62	0.2483	F49E2.5
chrX	9555810	9555830	-	TTGGCCACTGGCTCACTTTC	1.0	0.5493	0.5656	0.3182	0.3517	0.1455	-1.2865	-0.2912	0.0866	F49E2.5
chrX	9555865	9555885	-	AGAGAATCCCATGACATTAA	1.0	0.6582	0.5309	0.2553	0.4146	0.2587	-0.5964	0.4983	0.1744	F49E2.5
chrX	9555937	9555957	-	GGGCAAAACCTCTTGTTTGG	1.0	0.7137	0.57	0.3613	0.4882	0.2068	-0.7196	-0.8601	0.4859	F49E2.5
chrX	9555958	9555978	-	TATCTCCGACGGAACATGCT	1.0	0.7287	0.2593	0.3915	0.5396	0.6018	0.2919	0.3638	0.2676	F49E2.5
chrX	9555969	9555989	-	GGCTCTTCAGGTATCTCCGA	1.0	0.5742	0.4367	0.5249	0.6856	0.5781	0.6635	0.4576	0.4978	F49E2.5
chrX	9556197	9556217	-	AGCAGAACAGAGTTGGGGCT	1.0	0.644	0.6715	0.447	0.5143	0.3056	-0.5962	-0.6959	0.2248	F49E2.5
chrX	9556305	9556325	-	AACTCCAAGTCTTCCTTGCT	0.9429	0.5884	0.2178	0.3798	0.375	0.3219	-0.6795	-0.3966	0.0859	F49E2.5
chrX	9564703	9564723	-	AATACGGAGATGGTGTAATA	1.0	0.6683	0.5	0.4505	0.4589	0.4769	0.2564	1.2038	0.3241	F49E2.1
chrX	9565016	9565036	-	GCCAAAATGACAAGACGTGA	0.8593	0.4773	0.4348	0.3098	0.6322	0.3374	0.0239	-0.1148	0.6517	F49E2.1
chrX	9565295	9565315	-	TTACCACAGTTGAGAGATGC	1.0	0.4501	0.4375	0.3534	0.5617	0.403	-0.2521	-0.2296	0.2861	F49E2.1
chrX	9569407	9569427	-	GCTTGTTCGTCGACCGACAT	1.0	0.7145	0.5856	0.4638	0.5989	0.1998	-0.3565	-0.3034	0.5173	F49E2.2
chrX	9569437	9569457	-	GCCATTGAAGGCGAAACCTC	1.0	0.5766	0.5921	0.5366	0.612	0.6117	0.2649	0.3535	0.1825	F49E2.2
chrX	9569495	9569515	-	GGTACCTGGCAAAAACTGTG	1.0	0.6186	0.3367	0.4275	0.7214	0.7403	0.9183	0.1568	0.4736	F49E2.2
chrX	9569574	9569594	-	TGTTTTCAGTAGATGCATTC	1.0	0.672	0.3071	0.0	0.3432	0.1606	-1.6405	-1.1958	0.1191	F49E2.2
chrX	9570589	9570609	-	TGCTTCTTTTTTATGGAACG	0.7103	0.6711	0.3971	0.2143	0.5111	0.0962	-1.261	-1.5346	0.2611	F49E2.2
chrX	9570842	9570862	-	GGTATGGTCTCAATTTCAAC	1.0	0.7097	0.34	0.1196	0.376	0.326	-0.2984	0.1516	0.7932	F49E2.2
chrX	9570906	9570926	-	TTCCTCAGCTGCAACAACGG	1.0	0.742	0.482	0.5421	0.6774	0.6712	0.9713	0.1189	0.5787	F49E2.2
chrX	9570909	9570929	-	AATTTCCTCAGCTGCAACAA	0.8585	0.6436	0.5918	0.0	0.5289	0.5623	0.2185	0.1594	0.3805	F49E2.2
chrX	9571018	9571038	-	CCGATGAAGTCGAATTGCTG	1.0	0.7372	0.4838	0.3726	0.645	0.6042	0.656	0.2199	0.444	F49E2.2
chrX	9571095	9571115	-	ATTACTAACCAGTGTGACTC	1.0	0.5596	0.3067	0.2893	0.5369	0.4619	0.2505	0.2499	0.067	F49E2.2
chrX	9571123	9571143	-	AACTAACCTCAATTGATTGA	1.0	0.6298	0.2981	0.1156	0.4446	0.3092	-0.2106	0.2701	0.3306	F49E2.2
chrX	9572136	9572156	-	TTTTCGACAACTGGTTTTGG	1.0	0.667	0.5282	0.0	0.3317	0.4424	-1.0714	-1.1392	0.2578	F49E2.2
chrX	9574392	9574412	-	TCAAGTAACAACCGGAACAA	0.7763	0.5873	0.6049	0.4267	0.6275	0.7185	0.7457	0.4284	0.5781	glb-17
chrX	9574400	9574420	-	ACAGTTGATCAAGTAACAAC	0.7784	0.5624	0.4126	0.1634	0.5498	0.5006	0.2465	0.7453	0.2365	glb-17
chrX	9574532	9574552	-	GACACGGCAGTCGGATCTCT	0.8216	0.502	0.4553	0.4615	0.4655	0.2351	-0.3156	0.1603	0.0684	glb-17
chrX	9574541	9574561	-	AACTTCCTTGACACGGCAGT	1.0	0.6582	0.5653	0.2135	0.5159	0.2408	-0.6962	-0.7852	0.1904	glb-17
chrX	9574548	9574568	-	TATCCAGAACTTCCTTGACA	0.9155	0.6447	0.3337	0.3576	0.629	0.6641	0.6566	0.6193	0.3514	glb-17
chrX	9574856	9574876	-	CCAAAGTTTGCTGAGTATTT	1.0	0.6676	0.4294	0.0468	0.248	0.0536	-1.4008	-0.612	0.0592	glb-17
chrX	9575785	9575805	-	CAATTCGAGACGTTTGGAGG	1.0	0.7278	0.6079	0.2387	0.598	0.4365	0.5729	0.1705	0.271	glb-17
chrX	9584854	9584874	-	GTCGTTTCGTCAACCATTTT	1.0	0.6582	0.4362	0.2068	0.3063	-0.011	-1.9101	-1.4959	0.114	gpx-5
chrX	9585016	9585036	-	CCATGAGAAGCACCTGTCCA	1.0	0.6724	0.4157	0.5648	0.6533	0.6797	0.8298	0.6429	0.401	gpx-5
chrX	9588180	9588200	-	CGAGAAGAATTACTTTTCCT	1.0	0.6298	0.3033	0.3985	0.4186	0.3273	-1.2573	-1.0258	0.3665	gpx-3
chrX	9589931	9589951	-	ATTGTTGTTGAAGTGGCAGT	0.8053	0.6862	0.5759	0.25	0.5914	0.3591	0.2511	0.2078	0.4294	del-8
chrX	9590056	9590076	-	CCGGTGATGTTGAAAGAATC	1.0	0.586	0.5691	0.3967	0.5102	0.332	-0.1734	0.3833	0.1008	del-8
chrX	9590075	9590095	-	TTTAATATCCCCACGTAATC	1.0	0.7003	0.2773	0.0	0.2117	0.0645	-1.0315	-0.0341	0.2706	del-8
chrX	9590957	9590977	-	CACAATTCTTCCAATATCAT	1.0	0.6298	0.2157	0.115	0.3611	0.0891	-1.2484	-0.8503	0.166	del-8
chrX	9591077	9591097	-	CAAGTAGAACCTTGGAAATT	1.0	0.5873	0.3867	0.221	0.218	0.1779	-0.8322	-0.0321	0.0236	del-8
chrX	9591409	9591429	-	CCACTTGCGGACCAAACATT	0.8508	0.6049	0.4842	0.164	0.348	0.2631	-0.6651	0.2027	0.6013	del-8
chrX	9591422	9591442	-	TGTTCGATAGATACCACTTG	1.0	0.7096	0.4442	0.5154	0.7075	0.483	0.0761	-0.1489	0.4989	del-8
chrX	9591535	9591555	-	TATTTTGTCCAAATAGTTAT	0.5882	0.5904	0.4591	0.0	0.2342	0.0429	-1.9264	-1.3838	0.4327	del-8
chrX	9610785	9610805	-	AGATTTTTCATCTTTGTAGT	1.0	0.6156	0.2329	0.0	0.2045	0.0245	-1.9029	-1.7816	0.2018	C11E4.6
chrX	9610932	9610952	-	CTCCAAGTTCCCATTCCAGG	1.0	0.7278	0.3501	0.4642	0.6568	0.43	0.0827	-0.326	0.5836	C11E4.6
chrX	9610992	9611012	-	CACTGCATTCAGAATATCTG	1.0	0.7137	0.1605	0.4014	0.6262	0.3324	-0.516	-0.877	0.051	C11E4.6
chrX	9611287	9611307	-	TTCATTACGAATGAAGGGGT	1.0	0.5482	0.6516	0.378	0.615	0.3366	0.1713	0.0071	0.0955	C11E4.6
chrX	9611433	9611453	-	GGAAAGGGCCGTTTTATGTC	1.0	0.6959	0.5046	0.2778	0.4232	0.2933	-1.0869	-0.8813	0.3366	C11E4.6
chrX	9611454	9611474	-	AGGTGAAATGGGTATATGGC	0.8442	0.644	0.4506	0.5024	0.6492	0.5786	0.0083	0.049	0.2771	C11E4.6
chrX	9612108	9612128	-	CAGCAGAAACCTGACTGCCT	1.0	0.6817	0.4799	0.4587	0.4879	0.3728	-0.4402	-0.0963	0.1079	C11E4.6
chrX	9612208	9612228	-	AATGGGCGATTTCATTCCTT	1.0	0.7381	0.6357	0.434	0.4079	0.3435	-0.7397	-0.3666	0.3003	C11E4.6
chrX	9612242	9612262	-	CTACATTCCTTCCATCCTTC	1.0	0.6582	0.2369	0.2664	0.3716	0.129	-1.046	-0.5187	0.3378	C11E4.6
chrX	9612309	9612329	-	ATTGTCACTTTGACTTCCTT	1.0	0.7003	0.4574	0.306	0.3924	0.1098	-1.1273	-0.9881	0.3049	C11E4.6
chrX	9612501	9612521	-	TGATTGTTTCTTCGTTGATC	0.7214	0.5967	0.2302	0.0	0.2419	0.1125	-1.2832	-1.2014	0.0074	C11E4.6
chrX	9612574	9612594	-	CAAAGCTTCTGTAGAGTCGT	1.0	0.5057	0.5264	0.306	0.5397	0.1913	-0.703	-0.7372	0.0507	C11E4.6
chrX	9612693	9612713	-	TGATAACTAGGCGATGTCAA	1.0	0.6582	0.5294	0.3574	0.6188	0.4329	0.0591	-0.0356	0.3646	C11E4.6
chrX	9612864	9612884	-	TTGTATGCACAATTATCTCC	1.0	0.5482	0.2755	0.2929	0.5535	0.3538	0.0333	0.326	0.0668	C11E4.6
chrX	9612942	9612962	-	ACGTTGTCATATGGTGCTGG	1.0	0.6663	0.6737	0.3183	0.5746	0.5735	0.5445	-0.1965	0.2903	C11E4.6
chrX	9612966	9612986	-	ACGAATATTGCAGAGTTGTT	1.0	0.6298	0.5271	0.2762	0.3733	0.2632	-0.396	0.2702	0.1002	C11E4.6
chrX	9612989	9613009	-	TTGCTATTGGTGAGTTGGGG	0.9184	0.657	0.673	0.4471	0.5732	0.3133	-0.0646	-0.4945	0.3648	C11E4.6
chrX	9613025	9613045	-	TTGCGTATCCGGATTGTCTA	1.0	0.6724	0.6414	0.3591	0.4545	0.3179	-0.2944	-0.0537	0.2579	C11E4.6
chrX	9613036	9613056	-	TTTTGGAAGTGTTGCGTATC	0.9862	0.653	0.3993	0.0	0.2381	0.0604	-1.7089	-1.314	0.0104	C11E4.6
chrX	9613226	9613246	-	CTTCACGATCACACGTAGTT	1.0	0.7145	0.3185	0.0819	0.3319	0.1751	-1.3556	-0.8358	0.1189	C11E4.6
chrX	9613590	9613610	-	CGTTATCACGTTCGCGTTCC	1.0	0.6295	0.5198	0.3184	0.3577	0.1311	-1.3152	-1.0567	0.0168	C11E4.6
chrX	9613614	9613634	-	CTGGCATTGCCAATGGTGCA	1.0	0.5884	0.5105	0.4726	0.56	0.6317	0.4808	0.1076	0.3381	C11E4.6
chrX	9613778	9613798	-	GTTTGGGGAAGGTGGGCTCT	0.7907	0.6814	0.6876	0.4211	0.4642	0.3601	0.0334	0.3209	0.0221	C11E4.6
chrX	9613960	9613980	-	CGGATTCGGACAGGCTCTTC	1.0	0.6015	0.55	0.492	0.4028	0.1618	-0.8336	-0.1349	0.0089	C11E4.6
chrX	9613974	9613994	-	TTCCATTTTGACGGCGGATT	0.9192	0.5873	0.4809	0.3104	0.3564	-0.0255	-1.5249	-1.4527	0.0355	C11E4.6
chrX	9613980	9614000	-	TCGTTGTTCCATTTTGACGG	1.0	0.723	0.4523	0.022	0.4764	0.4127	-0.8989	-1.3955	0.7657	C11E4.6
chrX	9613983	9614003	-	GGTTCGTTGTTCCATTTTGA	1.0	0.6541	0.1931	0.2342	0.4445	0.3948	-1.0099	-0.9448	0.3976	C11E4.6
chrX	9617319	9617339	-	TCCAGGGGACGATGTTATAA	1.0	0.6392	0.5689	0.3361	0.3556	0.2389	-0.6845	0.1948	0.2546	C11E4.7
chrX	9617931	9617951	-	GGTCTGTTGAATTGAAGGTG	1.0	0.6269	0.4863	0.4784	0.6798	0.5485	0.7023	0.1212	0.2253	C11E4.7
chrX	9618182	9618202	-	GAAGTTTCCTCCAATTTGAA	1.0	0.6582	0.2339	0.1214	0.4166	0.2655	-0.5576	-0.2592	0.5599	C11E4.7
chrX	9623358	9623378	-	TGATGGCAACTTTTTCACAA	1.0	0.6676	0.3525	0.322	0.5204	0.1995	-1.2074	-1.3138	0.5259	C11E4.8
chrX	9623743	9623763	-	AGGAAAGGAACATGAAAATC	1.0	0.4915	0.5891	0.3249	0.5441	0.4998	-0.0758	0.5385	0.0751	C11E4.8
chrX	9630636	9630656	-	AGATTCGGCATCCGTAAAGT	1.0	0.6157	0.4874	0.2735	0.5815	0.4044	0.3433	0.6211	0.4182	F34H10.2
chrX	9630651	9630671	-	TGGCACTTGTATCGCAGATT	1.0	0.5873	0.5931	0.365	0.4146	0.2504	-0.5363	0.2002	0.0661	F34H10.2
chrX	9630676	9630696	-	CCCAGTACATCTCGGCGCTC	1.0	0.5873	0.5522	0.237	0.4463	0.4421	-0.3824	-0.2522	0.0784	F34H10.2
chrX	9630684	9630704	-	ACGGTTTACCCAGTACATCT	1.0	0.5766	0.4219	0.3166	0.479	0.5491	0.2273	1.0072	0.0587	F34H10.2
chrX	9630703	9630723	-	GATATTTGTTTGGCATGGCA	1.0	0.6046	0.4782	0.2173	0.5772	0.3019	-0.1822	-0.372	0.5592	F34H10.2
chrX	9634535	9634555	-	TCTATCCCCGTTGTCAGTGG	1.0	0.7842	0.7365	0.4747	0.6252	0.6434	1.0889	0.4718	0.6074	F34H10.3
chrX	9634674	9634694	-	ACGAACAACAAGTAAAATAC	0.6239	0.5482	0.3353	0.1868	0.5889	0.4147	-0.3041	0.3772	0.1795	F34H10.3
chrX	9636018	9636038	-	CTAGTTGCATGGTCACCTGA	1.0	0.5908	0.3985	0.5941	0.7061	0.2847	0.0507	-0.0069	0.7387	F34H10.5
chrX	9648932	9648952	-	TTTACTGTGGAGCTCGAAAT	0.5964	0.6447	0.5658	0.1091	0.3924	0.1764	-0.1885	0.2733	0.4487	F34H10.4
chrX	9648966	9648986	-	CTTGTCACTTGGTTGCTCTG	1.0	0.77	0.4204	0.4158	0.5644	0.5265	0.3444	-0.0624	0.4138	F34H10.4
chrX	9649436	9649456	-	AACGCTTCGATAGCCCATGG	1.0	0.6722	0.6987	0.5823	0.6203	0.6069	0.7382	0.6369	0.3305	F34H10.4
chrX	9649541	9649561	-	TGTCTTCTTGGTGAGATGAC	1.0	0.7003	0.4514	0.4407	0.5822	0.3938	-0.7137	-0.6315	0.1036	F34H10.4
chrX	9649571	9649591	-	AGTTGCTCCAAGTAGTGGGG	1.0	0.77	0.638	0.3793	0.6013	0.4339	0.2084	0.0241	0.3886	F34H10.4
chrX	9649607	9649627	-	GCGTTTAGATGAAACAACGG	1.0	0.6853	0.5653	0.4881	0.7152	0.6906	0.9143	0.1323	0.8861	F34H10.4
chrX	9649610	9649630	-	AATGCGTTTAGATGAAACAA	0.9287	0.5016	0.4616	0.2889	0.6673	0.7313	0.7078	0.4808	0.3364	F34H10.4
chrX	9649640	9649660	-	TCATTTCCTGGGCTTGGAGG	1.0	0.742	0.6146	0.1082	0.567	0.4452	0.5064	0.023	0.6249	F34H10.4
chrX	9649977	9649997	-	TTGCTTGTCTTGAGCATTTT	0.9182	0.5873	0.6299	0.2129	0.2557	0.0017	-2.3486	-1.9711	0.0691	F34H10.4
chrX	9651688	9651708	-	TATGGAGGAGCGGCAACGAT	1.0	0.6754	0.8143	0.5711	0.6341	0.5815	0.5819	0.9112	0.6295	aex-2
chrX	9651698	9651718	-	ATTTGACCCATATGGAGGAG	1.0	0.6991	0.5627	0.0	0.3442	0.4537	0.2006	-0.1203	0.4541	aex-2
chrX	9652594	9652614	-	ATCAAATTGTGAATCGGAAA	0.8429	0.6156	0.3682	0.2144	0.5035	0.0328	-0.891	-0.7925	0.2283	aex-2
chrX	9652600	9652620	-	ATTACTATCAAATTGTGAAT	0.6309	0.588	0.3083	0.0	0.3873	0.0923	-0.8903	-0.1942	0.3613	aex-2
chrX	9652839	9652859	-	TGTTATCAACATGACAGTGG	1.0	0.7417	0.5473	0.4485	0.6681	0.5562	0.6218	0.1605	0.3149	aex-2
chrX	9652967	9652987	-	TGCACTCACATATATCAATA	1.0	0.56	0.3472	0.3453	0.4645	0.3514	-0.0753	0.5347	0.2128	aex-2
chrX	9653048	9653068	-	AAACTTAACATTAGGAGAAA	0.4917	0.5589	0.3962	0.0	0.2184	0.1082	-0.2039	0.184	0.0811	aex-2
chrX	9666589	9666609	-	CAATCAACAACACGTTATTC	1.0	0.5175	0.2882	0.0	0.2744	0.1442	-1.2926	-0.3681	0.0395	T14B1.1
chrX	9666726	9666746	-	GGAAGTAACGTTCGTAAGTT	1.0	0.5873	0.5895	0.3245	0.4485	0.2068	-0.8817	-0.5127	0.1171	T14B1.1
chrX	9666928	9666948	-	AAACCGGGAACAGAACGGAG	1.0	0.6283	0.5679	0.5919	0.6761	0.6183	0.9091	0.3514	0.5733	T14B1.1
chrX	9666933	9666953	-	CGAAGAAACCGGGAACAGAA	1.0	0.5908	0.4111	0.4243	0.6167	0.5239	-0.0113	-0.1561	0.6353	T14B1.1
chrX	9666944	9666964	-	CTGAGGCGATGCGAAGAAAC	1.0	0.6285	0.6827	0.4853	0.6048	0.3729	-0.3412	-0.1931	0.1624	T14B1.1
chrX	9667027	9667047	-	AGAGGAGGAACTTGTTGCCC	1.0	0.6015	0.4113	0.4905	0.6255	0.5844	0.7061	0.8805	0.2069	T14B1.1
chrX	9667060	9667080	-	AATGGAGAAGGAGCCAAATG	1.0	0.7984	0.5411	0.5829	0.6795	0.6779	0.7234	0.3022	0.2741	T14B1.1
chrX	9667101	9667121	-	AGAGTTGTAGCGCAGGAGGC	1.0	0.6724	0.4236	0.4013	0.5041	0.3957	0.0974	0.1822	0.1479	T14B1.1
chrX	9674662	9674682	-	TCTATTTCAAAAGACAAAAA	0.5516	0.6578	0.3976	0.0	0.3189	0.1661	-1.3356	-1.179	0.3559	C43C3.4
chrX	9674726	9674746	-	ATTGCAATCTGAAATTGTCA	0.9427	0.6163	0.2999	0.0	0.4986	0.4798	-0.329	-0.2513	0.4783	C43C3.4
chrX	9677563	9677583	-	TCCGGTTCTGCCAAGCCATT	1.0	0.6724	0.627	0.2781	0.2775	0.187	-0.6527	0.0496	0.5135	ifp-1
chrX	9677581	9677601	-	GACTCTCCAAGGCACACTTC	1.0	0.6025	0.4141	0.4603	0.5241	0.394	-0.5145	0.4686	0.1184	ifp-1
chrX	9677966	9677986	-	AAAAGGAAATCGCAAAATAT	0.6881	0.6001	0.3616	0.0	0.2738	0.1121	-1.1037	-0.5247	0.0681	ifp-1
chrX	9678159	9678179	-	ATTCTATCGTCTGGAAATTT	1.0	0.562	0.5345	0.1345	0.2984	0.1106	-1.2968	-0.4403	0.085	ifp-1
chrX	9678489	9678509	-	CTTTGTTCGTGATCGCAATG	1.0	0.77	0.4733	0.0326	0.461	0.2679	-0.2938	-0.7065	0.5244	ifp-1
chrX	9679391	9679411	-	TGTTTTTCAGACTGTCAGAT	0.9242	0.6153	0.3413	0.0092	0.3817	0.068	-1.8072	-1.6854	0.2239	ifp-1
chrX	9692547	9692567	-	AAATGTACCCTTGAATGCGT	1.0	0.5766	0.4568	0.1042	0.5074	0.2988	0.5181	0.5891	0.3422	npr-18
chrX	9693902	9693922	-	TTCGAGAAATAACTGCATAT	0.8837	0.6534	0.2546	0.1464	0.3987	0.1477	-0.7201	-0.2135	0.1082	npr-18
chrX	9694156	9694176	-	GTGGTATTGTGTCGCGATCG	0.9686	0.657	0.5445	0.5746	0.6629	0.5503	0.5379	-0.2957	0.125	npr-18
chrX	9694420	9694440	-	TACCTGTAGCGGATGACAAA	1.0	0.6959	0.4686	0.2702	0.5417	0.4695	0.1273	0.5678	0.5174	npr-18
chrX	9694431	9694451	-	GTTCGTAACCTTACCTGTAG	1.0	0.77	0.6241	0.4535	0.6137	0.346	-0.3842	-0.4827	0.3723	npr-18
chrX	9698909	9698929	-	ATCCGATTTATTAAGCACAA	1.0	0.6156	0.3593	0.2092	0.5318	0.3502	-0.4948	-0.4373	0.3619	dyf-7
chrX	9698933	9698953	-	CGAAATCATTCTCATTACTT	1.0	0.6298	0.1903	0.0594	0.3572	0.0935	-1.5202	-0.9834	0.119	dyf-7
chrX	9699046	9699066	-	TTGATGTTCCACAAGGATGA	1.0	0.6676	0.294	0.2851	0.5883	0.5405	0.1497	0.013	0.2321	dyf-7
chrX	9700105	9700125	-	GATTTCCGAAGCGAAAAGTA	0.52	0.6329	0.5093	0.3651	0.6165	0.6492	0.0532	0.3277	0.526	dyf-7
chrX	9707059	9707079	-	CCACTTCCGTATCGAGAGGA	1.0	0.5199	0.6849	0.4575	0.6025	0.4786	-0.0519	-0.4751	0.3796	F15G9.1
chrX	9707135	9707155	-	ATCTCTGTCACGATAACTAC	0.9492	0.5068	0.3349	0.3479	0.6187	0.4313	0.0652	0.726	0.4161	F15G9.1
chrX	9707385	9707405	-	CTCGTCCTTGGCAATTGGGG	1.0	0.742	0.6524	0.5393	0.6268	0.5027	0.4205	-0.028	0.1871	F15G9.1
chrX	9707666	9707686	-	AACCTCACGAGGAGCATCGA	1.0	0.6157	0.4475	0.5365	0.6435	0.5551	0.5869	0.646	0.2558	F15G9.1
chrX	9707741	9707761	-	CAGCTTGACCTCCTCAACTT	1.0	0.6724	0.518	0.4423	0.4847	0.4559	-0.1969	0.311	0.2898	F15G9.1
chrX	9712863	9712883	-	GTGTAACCAAGCGGCGATTG	1.0	0.6711	0.7365	0.5646	0.6813	0.6302	0.5164	0.0419	0.1323	F15G9.6
chrX	9713396	9713416	-	TCTCGCAATGCATGCAAGAC	1.0	0.6436	0.4179	0.2551	0.4152	0.3528	-0.5772	-0.4426	0.0885	F15G9.2
chrX	9720252	9720272	-	GTGTTTACAGTCCATACTCC	1.0	0.644	0.2526	0.5085	0.652	0.4496	0.2166	0.3306	0.0816	him-4
chrX	9720351	9720371	-	ACTAGTTCAATGCGATCCAA	0.8889	0.5479	0.7178	0.3851	0.6319	0.4552	0.0744	0.2653	0.6554	him-4
chrX	9720701	9720721	-	TTTTGGTGGAACAAAAGGTC	0.952	0.6423	0.5536	0.0	0.4255	0.4555	-0.6469	-0.7492	0.0728	him-4
chrX	9721273	9721293	-	TGCTGCTTCTCCAAGCGGAA	1.0	0.6582	0.2486	0.3694	0.5843	0.2819	-0.7294	-0.8844	0.5001	him-4
chrX	9721278	9721298	-	AGAAATGCTGCTTCTCCAAG	1.0	0.7278	0.3533	0.4492	0.6665	0.4641	0.2297	-0.2142	0.7629	him-4
chrX	9721346	9721366	-	TAAAAACTGTTGCTCCATAT	0.8819	0.644	0.4607	0.0	0.2824	0.1297	-1.1997	-0.6256	0.0527	him-4
chrX	9721392	9721412	-	ATTTTGAGAGTTCCATTTGT	1.0	0.6423	0.3651	0.0	0.3048	0.1505	-1.473	-1.1814	0.1405	him-4
chrX	9721648	9721668	-	TACCAGTGAACTTCTGGTTT	0.7037	0.6817	0.2849	0.3435	0.3421	0.2288	-1.4073	-1.0635	0.031	him-4
chrX	9721970	9721990	-	TTTTGCATTCGAACGAGACA	1.0	0.7003	0.2566	0.0	0.3218	0.1998	-1.438	-1.6453	0.3777	him-4
chrX	9721997	9722017	-	TCTTAGGATGTGGTTTTCCA	1.0	0.7239	0.4428	0.4238	0.6158	0.4889	-0.6967	-0.7107	0.4536	him-4
chrX	9722266	9722286	-	TTCTGGTGGAGGAATTCCAA	0.8478	0.6959	0.5639	0.4625	0.6146	0.5941	0.225	0.4012	0.1436	him-4
chrX	9722464	9722484	-	AAGAACTGGTGACACCAATC	1.0	0.6582	0.6832	0.4511	0.4644	0.4208	-0.0031	0.8863	0.0702	him-4
chrX	9722853	9722873	-	GCTATTTCCTGCTGGTGACA	1.0	0.6295	0.3962	0.3118	0.5369	0.4888	0.2457	0.286	0.3417	him-4
chrX	9723089	9723109	-	TTGAACACGATTCCTCCTTC	1.0	0.6582	0.4012	0.2807	0.4285	0.2484	-0.8249	-0.1308	0.1662	him-4
chrX	9723113	9723133	-	TCGTCCATTCCAGAAATTGT	0.9333	0.5068	0.4125	0.1693	0.4153	0.2908	-0.1904	0.2427	0.2829	him-4
chrX	9723254	9723274	-	TCTCTGCTGTTCGGGGTAAT	1.0	0.6814	0.5264	0.1892	0.2398	0.1528	-0.8076	-0.4192	0.1784	him-4
chrX	9723263	9723283	-	ACAGTGAAATCTCTGCTGTT	1.0	0.6676	0.5057	0.1993	0.3575	0.4154	-0.6853	-0.2877	0.0542	him-4
chrX	9723443	9723463	-	TCATCGGAGTGTTCATGATT	1.0	0.5445	0.4035	0.2087	0.32	0.2529	-0.8338	-0.114	0.1089	him-4
chrX	9723459	9723479	-	CTTTGCCCTGGAGAAATCAT	1.0	0.6471	0.6747	0.0	0.373	0.3419	-0.381	0.0518	0.514	him-4
chrX	9723519	9723539	-	GGATCTCCGTAGACGTCACA	1.0	0.6025	0.3772	0.3553	0.6602	0.5936	0.3489	0.2341	0.738	him-4
chrX	9723978	9723998	-	GTCCATAGTCTCACTGGGGG	1.0	0.7278	0.5724	0.5503	0.6305	0.3596	-0.761	-1.2793	0.3774	him-4
chrX	9724455	9724475	-	AGTTGTCATTTGGCTTGTTC	1.0	0.7003	0.4083	0.245	0.4187	0.135	-1.2154	-0.8556	0.0728	him-4
chrX	9724549	9724569	-	CGTAACATTTGAGTTCTACA	0.8596	0.672	0.2057	0.1776	0.5159	0.4061	-0.2028	0.0391	0.472	him-4
chrX	9724775	9724795	-	ACATCAGGGTCCTTAATATC	1.0	0.5209	0.4692	0.2228	0.3516	0.3627	-0.385	0.9892	0.0971	him-4
chrX	9725150	9725170	-	GATGTTTTGTCATCAATAAG	1.0	0.6742	0.3971	0.2367	0.5726	0.3595	-0.6855	-0.6498	0.6565	him-4
chrX	9727327	9727347	-	CACAAAAGTGGTTTTATCGT	1.0	0.6298	0.295	0.2157	0.3866	0.1919	-1.4671	-1.399	0.291	him-4
chrX	9727418	9727438	-	GTTATCTGGTCTATCACTTT	0.9297	0.6862	0.3835	0.3989	0.4043	0.2477	-1.0444	-0.302	0.0216	him-4
chrX	9727490	9727510	-	CATGTATTTTCCATTATTCT	1.0	0.672	0.1521	0.0	0.279	0.0222	-2.164	-1.7614	0.0191	him-4
chrX	9727797	9727817	-	TCAATTTTCCAAATGACTGT	0.7441	0.6156	0.1342	0.0	0.3355	0.2078	-1.3038	-1.3242	0.6574	him-4
chrX	9727974	9727994	-	CGAGATCTGTGCAGATTTTC	0.7515	0.5199	0.5119	0.2331	0.3082	0.0191	-1.976	-1.1637	0.119	him-4
chrX	9728029	9728049	-	TATTTTGAATAAAGAAGTCT	0.6593	0.5053	0.4264	0.0	0.3609	0.1489	-1.6206	-1.591	0.0285	him-4
chrX	9728146	9728166	-	AGGTGATGGTTTCTGATTCA	1.0	0.644	0.5427	0.468	0.5304	0.3615	-0.8335	-0.2938	0.0518	him-4
chrX	9728967	9728987	-	TTTACGAATACTGCTTCTTT	1.0	0.6541	0.3339	0.0336	0.2818	0.2149	-1.0058	-0.5021	0.1027	him-4
chrX	9729111	9729131	-	GTTAGTCCAGATTCAAATCT	0.549	0.6187	0.351	0.261	0.4906	0.453	-0.3703	0.0818	0.2689	him-4
chrX	9729466	9729486	-	TACAACTGGATTTGGTTTTC	0.7292	0.5731	0.3058	0.1642	0.1981	0.0166	-1.8008	-1.3015	0.0036	him-4
chrX	9729544	9729564	-	AATTTTGAACTGCTGTCCTT	0.8417	0.6862	0.4414	0.06	0.3762	0.1861	-1.4548	-1.3336	0.1729	him-4
chrX	9729891	9729911	-	TCATCAATAGGGCACTTGAA	1.0	0.5884	0.4663	0.3189	0.5517	0.5544	0.1849	0.5826	0.8148	him-4
chrX	9730013	9730033	-	CCTACTTTAAAATTGTCAAA	0.7682	0.5738	0.2358	0.0	0.1024	0.0615	-1.1267	-1.0159	0.7446	him-4
chrX	9730095	9730115	-	GTATTGTCCTTCGTCGTTTT	1.0	0.6817	0.4416	0.2085	0.321	0.1135	-1.6493	-1.3501	0.2812	him-4
chrX	9730329	9730349	-	TTCTCCATTTGGAATAATAT	1.0	0.5742	0.1794	0.0995	0.3582	0.1374	-1.0475	-0.43	0.0888	him-4
chrX	9730726	9730746	-	ATTCCGTCTTTCTCGATCTT	1.0	0.6683	0.4007	0.1768	0.3373	0.2161	-1.2496	-0.8696	0.2167	him-4
chrX	9731031	9731051	-	CGGAGTTCACAGTGATACGA	1.0	0.5057	0.6317	0.4607	0.6806	0.6297	0.3937	0.1971	0.4313	him-4
chrX	9731051	9731071	-	GTGAAGAGTGGAAGGATTGC	1.0	0.6109	0.5663	0.4988	0.6309	0.5628	0.2622	0.6351	0.2926	him-4
chrX	9731514	9731534	-	TTCCAAATCATCGGAGCCCA	1.0	0.5057	0.5696	0.5146	0.5861	0.3798	0.0487	-0.3154	0.4555	him-4
chrX	9731523	9731543	-	CAGTGTATTTTCCAAATCAT	1.0	0.5482	0.6755	0.283	0.449	0.1769	-1.6701	-1.3625	0.2292	him-4
chrX	9731561	9731581	-	CTGCGTTCACCGTCAATAAC	1.0	0.6049	0.6408	0.2844	0.4096	0.1964	-0.8609	-0.21	0.395	him-4
chrX	9732180	9732200	-	TACCACACAATTTATCTCGA	1.0	0.6298	0.2431	0.2349	0.5112	0.3223	-0.2621	-0.2988	0.3114	him-4
chrX	9733051	9733071	-	TTCTGTTGATCAAGGAAGTA	0.7636	0.5731	0.5331	0.2425	0.4631	0.4153	-1.1888	-1.062	0.1862	him-4
chrX	9733081	9733101	-	AAACGTTTTCCCAGAATAAT	0.8501	0.5199	0.2914	0.0	0.1546	0.0468	-2.033	-1.546	0.0242	him-4
chrX	9734086	9734106	-	GCGAGGCATGTTCCAGATGT	1.0	0.6143	0.7792	0.5246	0.6231	0.5845	0.6485	0.5609	0.3362	F15G9.5
chrX	9734300	9734320	-	CCCATCATCATAATATCCTA	1.0	0.534	0.4807	0.3798	0.5786	0.449	0.12	0.3239	0.4628	F15G9.5
chrX	9734341	9734361	-	CTATCTATGTTGTGGAAACT	1.0	0.5033	0.4071	0.3055	0.4213	0.27	-0.2195	-0.0032	0.2283	F15G9.5
chrX	9734408	9734428	-	GTGTCTCGGCGTGTTCGTTA	0.9392	0.6167	0.6068	0.4156	0.5187	0.4055	-0.4095	-0.2296	0.0325	F15G9.5
chrX	9734422	9734442	-	TTACTTTTTCAGATGTGTCT	0.5763	0.6298	0.2691	0.0	0.3413	0.1603	-1.5156	-1.5466	0.1482	F15G9.5
chrX	9737623	9737643	-	TCGGACTCATATGTGCTCAG	1.0	0.7137	0.7518	0.5345	0.6655	0.7344	1.2205	0.5903	0.6934	F15G9.5
chrX	9737642	9737662	-	CCGCAAGCGAACACGAACAT	1.0	0.6724	0.6595	0.3463	0.6031	0.5462	-0.2361	-0.3828	0.352	F15G9.5
chrX	9740889	9740909	-	TTCTACCATCATATCCTTTT	1.0	0.6298	0.3312	0.0441	0.2644	0.0558	-2.4793	-1.886	0.019	him-4
chrX	9741208	9741228	-	ATCCATTCTTTAGAGAGTTT	0.9095	0.6298	0.4249	0.1629	0.3404	0.0715	-1.172	-0.6784	0.1168	him-4
chrX	9742870	9742890	-	AAAAACCAACTAATTTCAGG	0.5739	0.6995	0.3757	0.0	0.3191	0.2279	0.0758	-0.3384	0.4229	him-4
chrX	9743167	9743187	-	GAAGCCATAACAACTCTTGG	1.0	0.658	0.391	0.4249	0.6776	0.63	0.8906	0.5049	0.7894	him-4
chrX	9743189	9743209	-	CTCAACGACTCTCATCACTT	1.0	0.6582	0.3763	0.2491	0.3971	0.3272	-0.3055	-0.0099	0.3587	him-4
chrX	9743902	9743922	-	TGGAGAAGATCAGATGTATA	1.0	0.644	0.4744	0.3835	0.4892	0.3135	-0.3058	0.2235	0.1895	him-4
chrX	9744078	9744098	-	CTTACCCAATACTTCAACGT	1.0	0.6163	0.4598	0.2327	0.5934	0.65	0.6653	0.5451	0.52	him-4
chrX	9744496	9744516	-	AGCATTTCTGATATGCAGAA	1.0	0.6156	0.4287	0.203	0.5204	0.3433	-0.7911	-0.6954	0.4492	him-4
chrX	9744580	9744600	-	GAACACATCGATCAGGAAAT	1.0	0.6582	0.4071	0.2084	0.4576	0.1845	-0.37	0.2676	0.4472	him-4
chrX	9757418	9757438	-	ACAGTGAATCCATCGGGCAG	0.8597	0.7514	0.6234	0.3426	0.5944	0.4895	0.326	0.2209	0.546	T09B9.1
chrX	9757425	9757445	-	CTTGCTGACAGTGAATCCAT	1.0	0.5631	0.593	0.3346	0.5308	0.5581	0.2275	0.5193	0.2669	T09B9.1
chrX	9757453	9757473	-	CAACAATGTGCATAACTGCT	1.0	0.5624	0.4001	0.2847	0.4782	0.4611	-0.0752	0.0529	0.2193	T09B9.1
chrX	9757486	9757506	-	CCGGGTAATAGTAGGCCACG	1.0	0.6428	0.6167	0.64	0.6715	0.6462	0.7892	0.077	0.5995	T09B9.1
chrX	9757978	9757998	-	ATTGGTTGGTAGACCTTGAC	1.0	0.7145	0.7467	0.4919	0.5304	0.3775	-0.2766	0.0874	0.119	T09B9.1
chrX	9758012	9758032	-	AATGACAGCTCCGTTAGTTG	1.0	0.7984	0.4419	0.3309	0.6461	0.6098	0.4275	0.3088	0.3604	T09B9.1
chrX	9758165	9758185	-	CTCGCAATCCATGATTCCAC	1.0	0.5884	0.5343	0.4766	0.6209	0.3917	0.0534	0.139	0.2122	T09B9.1
chrX	9758288	9758308	-	TGCACGACGTTGAGCAATGA	0.8163	0.5552	0.5061	0.3988	0.6309	0.5979	0.3215	0.2337	0.2038	T09B9.1
chrX	9758394	9758414	-	TCAGTCGGGAATGAAAATAT	0.7246	0.5908	0.6272	0.2825	0.4473	0.4538	0.3036	0.9705	0.1165	T09B9.1
chrX	9758409	9758429	-	CTAGAGCATATCCATTCAGT	1.0	0.6817	0.3085	0.3488	0.5998	0.4192	-0.0591	0.1808	0.4002	T09B9.1
chrX	9758471	9758491	-	CTTCTCGTCCATGTTGATTC	0.8116	0.7145	0.4439	0.0504	0.3203	0.2275	-0.7456	-0.4662	0.1287	T09B9.1
chrX	9760055	9760075	-	ACCGAATACTCCATTGTCAA	1.0	0.644	0.4303	0.3353	0.5411	0.4476	0.1314	-0.1683	0.3044	T09B9.3
chrX	9760558	9760578	-	GATGTCCGAATGACAAAAGA	1.0	0.6329	0.4131	0.3259	0.6528	0.5799	0.1792	0.0866	0.7364	T09B9.3
chrX	9760696	9760716	-	TCGGATCGTGGAGAAGCACA	1.0	0.5908	0.6625	0.6416	0.6742	0.7111	1.1971	0.9035	0.5063	T09B9.3
chrX	9760715	9760735	-	CAATGCTACCAGTATTATCT	1.0	0.6582	0.1817	0.1622	0.358	0.2628	-0.7371	0.0556	0.0357	T09B9.3
chrX	9761077	9761097	-	TTGTGTCTTGCGAAGAAGCC	1.0	0.6582	0.5438	0.2494	0.4924	0.1871	-0.8611	-0.9806	0.2889	T09B9.3
chrX	9761107	9761127	-	GACTTTGCCAATCCTCTTAT	1.0	0.6582	0.3745	0.1227	0.3423	0.0876	-1.4326	-0.5152	0.2338	T09B9.3
chrX	9762837	9762857	-	GCGTCATATCTTACTGCAAA	1.0	0.56	0.495	0.0	0.1868	0.066	-1.0057	-1.0314	0.4017	slc-17.9
chrX	9762868	9762888	-	GTTTTTGTCAAAATGTCTCT	1.0	0.6578	0.3035	0.0	0.327	0.165	-1.6553	-1.4986	0.3212	slc-17.9
chrX	9763266	9763286	-	CCTGTCCTCAGTAGTTGCTG	1.0	0.7133	0.5273	0.4972	0.655	0.6776	1.0079	0.6202	0.5836	slc-17.9
chrX	9763334	9763354	-	CCAATTGGAGGATGGTTATG	1.0	0.657	0.5821	0.4361	0.5061	0.422	0.3382	0.3001	0.3334	slc-17.9
chrX	9763535	9763555	-	GTGACCAGTGGTCGGCAAAT	1.0	0.5458	0.5754	0.3696	0.3594	0.2177	-0.4302	0.3938	0.4325	slc-17.9
chrX	9763543	9763563	-	TGGGAATTGTGACCAGTGGT	1.0	0.5766	0.6099	0.607	0.6537	0.5632	0.6214	0.4226	0.2902	slc-17.9
chrX	9764394	9764414	-	ACTTAAGGTTTAATATACTC	0.8618	0.5762	0.4399	0.3	0.5832	0.4727	-0.0877	0.3308	0.3598	slc-17.9
chrX	9764735	9764755	-	AAACTACACGTGCCCATTAG	1.0	0.7562	0.453	0.2245	0.2853	0.2449	0.1139	0.3249	0.1285	slc-17.9
chrX	9773136	9773156	-	TTGGAAATGGCCTACTTGAA	0.947	0.6582	0.638	0.4663	0.4992	0.417	-0.4485	-0.1823	0.1624	T09B9.4
chrX	9773174	9773194	-	GCCAGATGAACGAGGAGAAG	1.0	0.657	0.5484	0.5824	0.6605	0.6025	0.8191	0.2129	0.6282	T09B9.4
chrX	9774013	9774033	-	GGCGACGCTGAGGATCTAGA	1.0	0.6865	0.5461	0.5102	0.6429	0.5224	0.6561	0.7935	0.5939	T09B9.4
chrX	9774190	9774210	-	GTTCACCGAAGCCACTCCGG	1.0	0.7984	0.6839	0.6067	0.6907	0.6757	1.1431	0.4875	0.6948	T09B9.4
chrX	9774193	9774213	-	TCTGTTCACCGAAGCCACTC	1.0	0.6436	0.6401	0.4375	0.5225	0.5643	0.5848	0.7553	0.1659	T09B9.4
chrX	9778544	9778564	-	ATTCCTAGCCAGTTGAAATC	1.0	0.6447	0.3493	0.1191	0.3641	0.3161	-0.4431	0.6085	0.2273	T09B9.5
chrX	9778670	9778690	-	TCCAAGTAGAAAAAATGATG	0.7317	0.6273	0.2642	0.2494	0.6128	0.4949	0.6359	0.1344	0.1228	T09B9.5
chrX	9778792	9778812	-	CATGATAAATACCATTTCAT	0.8508	0.672	0.365	0.2185	0.3928	0.3119	-0.6177	-0.0601	0.2045	T09B9.5
chrX	9778841	9778861	-	CAGCGATAGAGCTACGCAAA	0.9232	0.6582	0.8167	0.4992	0.6114	0.4375	0.1801	0.5462	0.303	T09B9.5
chrX	9785980	9786000	-	TATGGTTGGAAAGAAGATGG	0.8865	0.6884	0.7491	0.5907	0.7075	0.637	1.2831	0.9222	0.3213	F36G3.1
chrX	9786528	9786548	-	GTTGCGGCTATCAATGCATT	1.0	0.6683	0.4624	0.2359	0.3631	0.2419	-0.4039	0.146	0.309	F36G3.1
chrX	9786544	9786564	-	AGAAGTTGAACAGCTGGTTG	0.8412	0.7278	0.6625	0.4771	0.6361	0.5418	0.3219	0.0128	0.3639	F36G3.1
chrX	9786612	9786632	-	GATGATGAACTAGACAGCGT	1.0	0.6862	0.4358	0.4757	0.6584	0.6934	0.9707	0.9022	0.5119	F36G3.1
chrX	9786656	9786676	-	TGCGGAACTCAATTATCGAA	1.0	0.5624	0.5283	0.139	0.4461	0.3064	0.3389	0.4425	0.7541	F36G3.1
chrX	9786674	9786694	-	ACGAGAGAGCGCAAGCTTTG	0.7785	0.742	0.518	0.331	0.3997	0.3161	-0.5125	-0.2158	0.211	F36G3.1
chrX	9786712	9786732	-	CGAGTTTGCTGAGCCGGTTA	1.0	0.6724	0.6505	0.5096	0.5608	0.2701	-0.8146	-0.4732	0.1984	F36G3.1
chrX	9786718	9786738	-	AAGTTTCGAGTTTGCTGAGC	1.0	0.5731	0.5016	0.0	0.3306	0.2197	-0.4955	-0.3803	0.0401	F36G3.1
chrX	9786979	9786999	-	AATTGCCAAAACGCCAATTC	1.0	0.7145	0.5082	0.2224	0.395	0.3217	-0.8603	0.052	0.0568	F36G3.1
chrX	9787122	9787142	-	TTATGTGATATTGAGCGAAA	1.0	0.6298	0.6501	0.1233	0.4267	0.2543	-0.6102	-0.3311	0.2818	F36G3.1
chrX	9787240	9787260	-	AAAATTTTGCGAGTTCCGCG	0.8305	0.7137	0.3104	0.0	0.3723	0.2827	-0.783	-1.1244	0.939	F36G3.1
chrX	9787873	9787893	-	AAACAACGACGTCATAATTG	0.6668	0.742	0.2706	0.1094	0.4732	0.6248	0.3718	0.2039	0.2208	F36G3.1
chrX	9787903	9787923	-	GTCGGACGATAAAACCGAGA	1.0	0.644	0.4772	0.4909	0.6738	0.4763	0.7122	0.4935	0.6355	F36G3.1
chrX	9787921	9787941	-	ACAGTTGTTGAATGGAGTGT	0.7273	0.5731	0.6124	0.5172	0.6851	0.5892	0.8143	0.8121	0.4427	F36G3.1
chrX	9793120	9793140	-	TATAAGCTGGACTGTGTGCT	1.0	0.6672	0.5465	0.3824	0.5362	0.5205	0.0783	-0.1016	0.1453	F36G3.2
chrX	9793174	9793194	-	CGATACGATAGTGATGTCAA	1.0	0.644	0.6172	0.4756	0.6374	0.6974	0.6492	0.657	0.2515	F36G3.2
chrX	9793651	9793671	-	AAGAAAGCAACGCCGTTTGT	1.0	0.6724	0.3949	0.2397	0.4175	0.2912	-0.4129	0.2829	0.3049	F36G3.2
chrX	9793854	9793874	-	TATAACAAAATATGTTTCCT	0.7651	0.5869	0.1353	0.1587	0.3732	0.2318	-1.3047	-0.9057	0.0195	F36G3.2
chrX	9794156	9794176	-	ATGGACTTCTGATGACAACT	0.7429	0.5057	0.4192	0.437	0.5886	0.5305	0.3863	0.7328	0.2264	F36G3.2
chrX	9799704	9799724	-	GGCTGTGTGGGTGCGTAATC	1.0	0.6865	0.6249	0.4834	0.3981	0.1432	-0.9756	-0.3934	0.0808	F36G3.3
chrX	9799726	9799746	-	ATGACTGCTTGGATGGTACA	1.0	0.5884	0.4671	0.5012	0.645	0.5917	0.2656	0.3796	0.1451	F36G3.3
chrX	9799761	9799781	-	CCATTATCGTGGTAATGGTA	1.0	0.5624	0.6099	0.3673	0.588	0.6022	0.0135	0.2159	0.3286	F36G3.3
chrX	9799893	9799913	-	ATGATAGTAGATGTTGGCAT	1.0	0.6298	0.6245	0.3517	0.5833	0.5169	0.4064	0.3387	0.674	F36G3.3
chrX	9799953	9799973	-	CTCACGTCCATTCGACAATA	1.0	0.4736	0.4045	0.2664	0.3653	0.1972	-1.2375	-0.55	0.1118	F36G3.3
chrX	9804055	9804075	-	GTTTTCCAGCTTTATGCTGC	1.0	0.6862	0.2131	0.0	0.3722	0.1826	-1.1376	-1.3907	0.2043	lgc-47
chrX	9804799	9804819	-	AAATTGGAGGATAAAGAGTA	0.8192	0.586	0.4358	0.408	0.6107	0.4184	0.0456	0.2432	0.0294	lgc-47
chrX	9805993	9806013	-	AACGAATATTGGACAGACCC	1.0	0.5624	0.3953	0.5635	0.6809	0.5556	0.4876	0.306	0.1708	lgc-47
chrX	9806229	9806249	-	TTTCAGTTGTGCAAATGATA	1.0	0.6423	0.2718	0.0	0.3539	0.0313	-1.4306	-1.1832	0.1806	lgc-47
chrX	9806979	9806999	-	GCTCTATGCCACCCGGGAAA	1.0	0.7287	0.477	0.2072	0.4858	0.428	-0.0152	0.1344	0.2207	lgc-47
chrX	9806986	9807006	-	TTCTGTTGCTCTATGCCACC	1.0	0.644	0.3962	0.3156	0.4773	0.3186	-0.6533	-0.8471	0.3573	lgc-47
chrX	9814596	9814616	-	AGCAAGGATAAGGAAAAAGA	0.2615	0.586	0.4241	0.3837	0.6517	0.6192	0.1992	0.0895	0.3035	dpy-22
chrX	9814771	9814791	-	TACCAAAATCATTGAGCAGC	1.0	0.4773	0.263	0.0	0.2334	0.1312	-0.7275	-0.9188	0.029	dpy-22
chrX	9814937	9814957	-	TCAGAATGTTCCAAACAACT	1.0	0.5624	0.3403	0.1059	0.4548	0.5082	-0.2012	-0.1488	0.6478	dpy-22
chrX	9814968	9814988	-	GGTGACCTGATCGTTAAAGG	1.0	0.7842	0.7277	0.5179	0.6904	0.6858	1.2461	0.7187	0.8569	dpy-22
chrX	9814999	9815019	-	AACCAATGCGTTCGAGCACA	1.0	0.5199	0.4528	0.2547	0.4858	0.275	-0.4318	-0.6248	0.2365	dpy-22
chrX	9815160	9815180	-	CTTCATCGATTCCTCCCCAT	1.0	0.7003	0.7252	0.4223	0.4555	0.3766	-0.1319	0.1858	0.715	dpy-22
chrX	9815200	9815220	-	AGAAATGCAAGAAAGATTTA	1.0	0.6298	0.2098	0.0767	0.3616	0.2058	-1.0745	0.0264	0.1726	dpy-22
chrX	9815225	9815245	-	CAGGACTTATGAAGAAAATT	0.8573	0.4915	0.4647	0.2586	0.3728	0.2318	-0.5183	0.0405	0.2075	dpy-22
chrX	9815277	9815297	-	ATGAATCAGCATGACCGTTA	1.0	0.644	0.7134	0.3375	0.5135	0.3734	-0.486	0.3188	0.1382	dpy-22
chrX	9815444	9815464	-	ATTTTCCAACTTATGTTCCA	0.757	0.672	0.354	0.0	0.3155	0.3073	-1.0845	-1.0025	0.4643	dpy-22
chrX	9815813	9815833	-	CAATACGCTAATACTACGGT	1.0	0.644	0.3626	0.3101	0.6321	0.4987	0.3583	0.3781	0.3583	dpy-22
chrX	9815817	9815837	-	TCCACAATACGCTAATACTA	1.0	0.4926	0.4109	0.3938	0.5927	0.6634	0.5131	0.649	0.7243	dpy-22
chrX	9815919	9815939	-	GCCAATTGCTAAAACGCTAA	0.9794	0.6156	0.3038	0.0	0.3105	0.0753	-1.0763	-0.8576	0.2833	dpy-22
chrX	9816301	9816321	-	GGGTAACTCTTCGAATGTTC	1.0	0.5624	0.5238	0.2971	0.4686	0.2899	-0.4141	0.1675	0.3391	dpy-22
chrX	9816752	9816772	-	ATCTCGAACATTGAGTGAAG	0.693	0.6674	0.4305	0.408	0.6429	0.4156	0.5071	0.1895	0.1825	dpy-22
chrX	9816888	9816908	-	AATCTGCATTCTACATTCCA	1.0	0.6423	0.3388	0.4548	0.664	0.4941	0.1216	0.2492	0.2945	dpy-22
chrX	9816913	9816933	-	ACCTTCATTACTTGTCTTGC	1.0	0.5589	0.0594	0.09	0.2969	0.1392	-0.977	-0.8503	0.0388	dpy-22
chrX	9817206	9817226	-	TTTATGGAGGCTCGTCAACA	0.823	0.6814	0.504	0.1411	0.4569	0.4966	0.4541	0.6197	0.2955	dpy-22
chrX	9817398	9817418	-	CAACATGTTGATCTTGACGT	1.0	0.644	0.5132	0.2198	0.5973	0.4621	0.1972	0.0742	0.4213	dpy-22
chrX	9817456	9817476	-	TCAAAATGAAGAATTTTTGG	0.4859	0.6853	0.3984	0.0	0.4487	0.3068	-1.0955	-1.127	0.688	dpy-22
chrX	9817725	9817745	-	AGACATGTATTACACAGAAA	0.8298	0.6298	0.4538	0.3178	0.5961	0.4689	0.0026	0.4047	0.6111	dpy-22
chrX	9817931	9817951	-	ATTGTCTATAATTTCATCGA	0.6557	0.6578	0.2833	0.1366	0.4478	0.3245	-0.4594	-0.2199	0.1498	dpy-22
chrX	9818086	9818106	-	TTACGAAGGAATTCACAACT	1.0	0.5766	0.3787	0.3051	0.4819	0.5275	0.1324	0.4814	0.2234	dpy-22
chrX	9818165	9818185	-	TTGCGAAGACTGCTCCTGTT	1.0	0.6724	0.8002	0.4202	0.3901	0.3134	-0.2484	0.2029	0.25	dpy-22
chrX	9818415	9818435	-	AAGAGAACTGGAAAAAGATT	0.3304	0.5624	0.5077	0.2267	0.4497	0.2077	-0.3447	0.0001	0.2762	dpy-22
chrX	9818528	9818548	-	TCCACTGAAGGTCCCAAACA	1.0	0.6025	0.4779	0.4915	0.6271	0.6323	0.8971	0.7405	0.3343	dpy-22
chrX	9818673	9818693	-	CATGTTTAAATGGTGCATAA	1.0	0.672	0.4425	0.0411	0.3423	0.2484	-0.6728	-0.1812	0.1995	dpy-22
chrX	9819060	9819080	-	AGAATCCTACCACAACTGTG	1.0	0.6462	0.4397	0.473	0.6749	0.7473	1.2364	0.7573	0.7598	dpy-22
chrX	9819437	9819457	-	AAACAAGGATACAGATGTGG	1.0	0.5754	0.674	0.3408	0.6247	0.6004	0.8333	0.3098	0.2618	dpy-22
chrX	9819500	9819520	-	TCCTGATCAGGAACAAACTC	1.0	0.5766	0.4116	0.486	0.6436	0.5985	0.1455	0.1066	0.3047	dpy-22
chrX	9819842	9819862	-	AGATGATACCAGTTCAAAAA	0.9569	0.644	0.4795	0.1253	0.3947	0.3935	-0.4251	-0.023	0.3716	dpy-22
chrX	9819877	9819897	-	TTAGTTGAAGAAGAACCTAC	1.0	0.5624	0.4348	0.4477	0.625	0.5269	0.2648	0.8403	0.7406	dpy-22
chrX	9820219	9820239	-	CCTTTCTGGATTCAGCAGGG	1.0	0.7558	0.7062	0.2983	0.5916	0.5992	0.362	-0.0514	0.28	dpy-22
chrX	9820539	9820559	-	GAAGAGGATTGTCAAAAAAT	0.8537	0.6001	0.5031	0.1333	0.3347	0.2048	-0.8438	-0.3404	0.1325	dpy-22
chrX	9820907	9820927	-	CCAGTCTGGTGTTAGCTAGA	1.0	0.6582	0.4191	0.4147	0.4701	0.3893	-0.2427	0.0998	0.2991	dpy-22
chrX	9821095	9821115	-	GGAGTTTCTCAACGATCTCA	1.0	0.5057	0.2974	0.2616	0.593	0.3759	0.1996	0.2837	0.5164	dpy-22
chrX	9826020	9826040	-	CAGCGGTCTTAATGTTCACA	1.0	0.6109	0.4659	0.319	0.5225	0.371	0.1915	0.1337	0.3571	rrc-1
chrX	9826037	9826057	-	GCGGATACTCATTTACTCAG	1.0	0.6179	0.5557	0.5112	0.6738	0.6139	0.8194	0.2919	0.6903	rrc-1
chrX	9826056	9826076	-	ACCTCCAACTCTAAACGGAG	1.0	0.5622	0.2944	0.4906	0.6503	0.5688	0.5123	-0.1394	0.5089	rrc-1
chrX	9826061	9826081	-	AGACCACCTCCAACTCTAAA	1.0	0.6167	0.3011	0.0676	0.3787	0.3756	-0.8158	-0.1954	0.7583	rrc-1
chrX	9826456	9826476	-	ATTCTCATTGGAGACAATGC	0.9383	0.7003	0.3834	0.3111	0.5539	0.5863	0.5005	0.6724	0.0726	rrc-1
chrX	9826760	9826780	-	TGAAGATCAAGGAATTGTCA	1.0	0.644	0.26	0.2673	0.6389	0.4306	0.2481	0.354	0.1244	rrc-1
chrX	9826811	9826831	-	GAGAACTGGCAAAAAAGTAC	0.9945	0.5624	0.437	0.2732	0.6269	0.4127	0.4556	0.6275	0.2152	rrc-1
chrX	9827499	9827519	-	TTGTAGATCCGCAAAATGCA	0.9574	0.6001	0.2667	0.0906	0.5662	0.6475	0.7241	0.3414	0.7279	rrc-1
chrX	9827591	9827611	-	CGGTGATATCGTCTCAATTA	1.0	0.644	0.4408	0.2691	0.3905	0.2372	-0.8187	-0.1748	0.059	rrc-1
chrX	9827668	9827688	-	AAAGCTCACAGCTGCGACTG	1.0	0.6155	0.6222	0.3702	0.5866	0.6159	0.1326	-0.2844	0.0367	rrc-1
chrX	9827774	9827794	-	ACACAGATTGACTCTCGTGG	1.0	0.7514	0.5305	0.3817	0.6594	0.5988	0.9069	0.2996	0.7439	rrc-1
chrX	9828640	9828660	-	CAAGTATACGGAGCGATTAT	1.0	0.6724	0.4916	0.2557	0.3264	0.1882	-0.6905	0.4846	0.1223	rrc-1
chrX	9828652	9828672	-	GGAAGTTCTTGTCAAGTATA	0.7606	0.5624	0.5482	0.2738	0.4848	0.2124	-0.8373	-0.0971	0.3865	rrc-1
chrX	9828716	9828736	-	AACGGCAAAGTTCGAGGTGA	0.8427	0.5199	0.6695	0.466	0.6453	0.4505	0.2556	-0.0666	0.1708	rrc-1
chrX	9828734	9828754	-	TCCTCTTATTCATCTGGAAA	1.0	0.56	0.3772	0.2036	0.4829	0.1442	-0.7407	-0.8315	0.0828	rrc-1
chrX	9828834	9828854	-	TCAGGCTTGTCGAACGTTCT	1.0	0.6724	0.3596	0.3859	0.3973	0.1717	-0.8927	-0.4906	0.0622	rrc-1
chrX	9829123	9829143	-	CTGACGAGAATGCAACAGAG	1.0	0.6	0.609	0.602	0.7139	0.7405	0.7471	0.2492	0.7781	rrc-1
chrX	9835029	9835049	-	CTGTCGTCATGATTGTTCTT	1.0	0.5977	0.4222	0.2542	0.3242	0.1269	-0.8623	-0.2573	0.2651	ipla-2
chrX	9835242	9835262	-	TGTAAAGTTTCTCATTTCGG	1.0	0.7417	0.4422	0.1501	0.6171	0.4115	-0.1974	-0.5784	0.1519	ipla-2
chrX	9835245	9835265	-	GTGTGTAAAGTTTCTCATTT	1.0	0.6298	0.392	0.2615	0.3099	0.1166	-1.5359	-0.9221	0.0774	ipla-2
chrX	9835389	9835409	-	CGGAGCAAATATGAATGCAA	1.0	0.5482	0.6544	0.425	0.6586	0.4195	-0.2989	-0.4721	0.4364	ipla-2
chrX	9835409	9835429	-	CTCGTCACACTTTATGCCCA	1.0	0.644	0.4574	0.3773	0.5523	0.358	0.276	-0.1217	0.3977	ipla-2
chrX	9835732	9835752	-	GCAAATGAACGGGACGCGCT	1.0	0.6582	0.4159	0.4153	0.5946	0.4031	0.3464	0.3355	0.3812	ipla-2
chrX	9835743	9835763	-	AACCAGAAATCGCAAATGAA	1.0	0.6001	0.2739	0.1358	0.5096	0.4472	-0.407	-0.3423	0.2686	ipla-2
chrX	9835840	9835860	-	AAAGGCGCCAAATTCACTCG	0.8125	0.742	0.4771	0.346	0.5899	0.6194	0.9314	0.2103	0.4404	ipla-2
chrX	9835964	9835984	-	GATCATTTGGGATAGATGCC	1.0	0.6862	0.3634	0.3904	0.5355	0.5141	0.1924	0.3079	0.5979	ipla-2
chrX	9836087	9836107	-	CCCAACATTGTTTTGTGAAA	0.5909	0.6156	0.2701	0.0	0.1757	0.0091	-2.1991	-2.2525	0.1161	ipla-2
chrX	9836328	9836348	-	CGTTTGGACTTCTTTTCCGA	0.8053	0.7097	0.4181	0.1828	0.4815	0.1115	-1.4032	-1.6097	0.2496	ipla-2
chrX	9836353	9836373	-	GATTCACGTGGCAATTGCAA	1.0	0.6447	0.4165	0.3724	0.702	0.4954	0.2496	0.2727	0.7159	ipla-2
chrX	9836552	9836572	-	AAGATGTGTCTCTTGATGAA	1.0	0.6676	0.4943	0.4317	0.5607	0.5555	0.564	0.7433	0.556	ipla-2
chrX	9836680	9836700	-	TTACTATGACATTGTATCGA	1.0	0.5731	0.2651	0.1862	0.4534	0.5537	0.4934	0.5168	0.4255	ipla-2
chrX	9836785	9836805	-	TTCACTCGTGAAAATTTTCC	0.6285	0.5742	0.2471	0.1987	0.3523	0.1011	-1.6236	-1.2608	0.1769	ipla-2
chrX	9837003	9837023	-	GCGGAACAGGACGAAACAGC	1.0	0.5908	0.5081	0.5039	0.7025	0.4965	0.4531	0.3533	0.258	ipla-2
chrX	9837022	9837042	-	GGACTTCATAATGGTGGAAG	0.7262	0.6428	0.4745	0.4542	0.6204	0.4259	0.232	-0.5021	0.2894	ipla-2
chrX	9837106	9837126	-	AAGTGAAACTGTCGTGAATG	1.0	0.657	0.6138	0.3871	0.6063	0.3159	-0.1941	-0.7459	0.1157	ipla-2
chrX	9837552	9837572	-	CGATGAGTCCGTTAGCATAT	1.0	0.6582	0.2968	0.1412	0.3571	0.2262	-1.2093	-0.3024	0.3445	ipla-2
chrX	9837587	9837607	-	ATATCGATCATATTCCAACC	1.0	0.5836	0.354	0.4156	0.7051	0.5933	0.5144	0.9508	0.5565	ipla-2
chrX	9837796	9837816	-	TTTTCATCACAAAAATCTAA	0.6201	0.5206	0.0956	0.0	0.0	0.0265	-2.2852	-2.1139	0.3862	ipla-2
chrX	9847553	9847573	-	CGGAGCTTACTATTGGCAGC	1.0	0.6298	0.4107	0.258	0.4679	0.1915	-0.2795	-0.3573	0.418	vab-15
chrX	9847573	9847593	-	ACAGGATTCAGGTGAACTGT	1.0	0.5199	0.4632	0.5055	0.667	0.6789	0.6787	0.8195	0.2699	vab-15
chrX	9850718	9850738	-	ATCCAGCACGAAGTTGCTCA	1.0	0.6959	0.398	0.3345	0.5594	0.5138	0.2166	-0.0323	0.1996	lec-8
chrX	9850754	9850774	-	GCTTGTGGGTAACATGACCA	1.0	0.7003	0.5554	0.6049	0.6904	0.7496	1.2914	0.6515	0.6063	lec-8
chrX	9850838	9850858	-	CAATGTGGTCATGCTCAAAA	1.0	0.6724	0.6128	0.2412	0.3669	0.2344	-0.5579	-0.3001	0.3686	lec-8
chrX	9850897	9850917	-	CGGGTTGTGGTGACGGATTT	1.0	0.6724	0.7045	0.5079	0.3895	0.1383	-1.5085	-1.0505	0.0154	lec-8
chrX	9850904	9850924	-	GCTTGAGCGGGTTGTGGTGA	0.6818	0.6578	0.5466	0.5268	0.6471	0.4329	0.1922	-0.3218	0.1892	lec-8
chrX	9850917	9850937	-	AAGTGATCGTGGTGCTTGAG	1.0	0.6711	0.6338	0.5838	0.6294	0.4324	0.1764	-0.0268	0.1516	lec-8
chrX	9851049	9851069	-	TGGGAAACGGTGTGGGAAGT	0.9567	0.6015	0.6668	0.5456	0.6437	0.3244	-0.1065	-0.0255	0.0266	lec-8
chrX	9851062	9851082	-	GAACTGATTCAACTGGGAAA	1.0	0.6676	0.5039	0.4001	0.6481	0.3043	0.0778	0.076	0.2111	lec-8
chrX	9852309	9852329	-	TCCTCAATTTGATACACACT	1.0	0.5458	0.3332	0.3544	0.5469	0.3022	-0.6788	-0.4457	0.1461	lec-7
chrX	9852559	9852579	-	GTTTGAGAAAGTGGCTATGT	0.8629	0.6295	0.4916	0.3255	0.5272	0.5421	0.0212	0.4419	0.058	lec-7
chrX	9857730	9857750	-	GGGAATCATAGGCTGGCATG	1.0	0.7137	0.5833	0.6094	0.6519	0.5563	0.6342	0.3443	0.1995	R07B1.11
chrX	9857751	9857771	-	TTTGATAACTATTGACGCCT	1.0	0.5195	0.3365	0.0052	0.4309	0.2396	-0.9367	-1.064	0.0913	R07B1.11
chrX	9858456	9858476	-	AGCTATCCACATACTAAGAC	1.0	0.644	0.3282	0.3786	0.6161	0.3853	-0.5327	-0.3025	0.1649	scav-5
chrX	9858608	9858628	-	TGGATTTGCATATAAAAATG	0.6044	0.6037	0.5564	0.3359	0.6128	0.6007	0.3691	0.042	0.4174	scav-5
chrX	9858706	9858726	-	CCGCCAACCTCAATAAGTTC	1.0	0.5068	0.5117	0.1364	0.4536	0.286	-0.8301	-0.435	0.3243	scav-5
chrX	9858792	9858812	-	CTCGTAGTATTTCTTCTGCT	1.0	0.6298	0.3465	0.3751	0.4374	0.2976	-0.5257	-0.5295	0.3365	scav-5
chrX	9859297	9859317	-	TATGCAAATGTTTTCATCTC	0.7313	0.6022	0.4696	0.2352	0.3451	0.2693	-1.2199	-0.983	0.0824	scav-5
chrX	9859753	9859773	-	CACATAAAAGATAAGAAAAA	0.2874	0.6015	0.301	0.0298	0.3851	0.2713	-0.5272	-0.2808	0.4091	scav-5
chrX	9859776	9859796	-	AATAAGTTCGCTTGAATGAC	1.0	0.5714	0.3667	0.2269	0.5655	0.4336	-0.0964	0.155	0.1034	scav-5
chrX	9862197	9862217	-	AAGTTTTCCCGAGTCTTGCT	1.0	0.6582	0.441	0.1261	0.4242	0.4036	-0.8114	-0.616	0.2529	gst-36
chrX	9862227	9862247	-	CAAGAATTCATGAGCTCTTC	0.7751	0.5731	0.2593	0.1724	0.2938	0.0506	-1.5229	-0.7527	0.0406	gst-36
chrX	9862300	9862320	-	TGCCACGTTATCAGACCGCG	1.0	0.5754	0.5014	0.5333	0.6415	0.4419	-0.0366	-0.8701	0.559	gst-36
chrX	9862374	9862394	-	ACAGCAATCGCTCGTTATCT	0.8414	0.5458	0.3213	0.144	0.3343	0.2109	-1.0152	-0.0498	0.0818	gst-36
chrX	9862443	9862463	-	ATTTTTACAGAGATGCCGCT	1.0	0.672	0.3888	0.0	0.3136	0.2979	-0.7916	-0.8065	0.8409	gst-36
chrX	9862824	9862844	-	CAGTGGGGAGTTTTGAAATC	0.7778	0.6817	0.6752	0.4076	0.3393	0.1916	-0.782	-0.3867	0.1202	gst-36
chrX	9865147	9865167	-	AGATGTAACAGGACTTGTTG	1.0	0.7278	0.4428	0.4838	0.6574	0.5947	0.7371	0.6955	0.2467	R07B1.5
chrX	9865806	9865826	-	ACAATATCGGTTTCAACATT	0.7021	0.5624	0.4563	0.1352	0.3312	0.0994	-0.9287	-0.361	0.1597	R07B1.5
chrX	9869948	9869968	-	CCGGTTGGCGCTGCTGTAGT	1.0	0.7007	0.7762	0.4061	0.4631	0.3033	-0.4867	-0.4893	0.0823	R07B1.13
chrX	9871468	9871488	-	CGGCTTCGATCTTGTTTGTG	0.8824	0.657	0.6261	0.424	0.4599	0.4486	-0.4053	-0.7395	0.1776	R07B1.8
chrX	9871488	9871508	-	GTCGAATGAACGACAAATCT	1.0	0.5766	0.3354	0.3221	0.522	0.3717	-0.3078	0.0287	0.1173	R07B1.8
chrX	9871607	9871627	-	ATATACAGTTGATCTACAAT	0.9756	0.644	0.2094	0.101	0.4793	0.1276	-0.8168	0.0335	0.3617	R07B1.8
chrX	9871633	9871653	-	TCAAGCACTAGACTTGAATT	1.0	0.6582	0.4502	0.2948	0.4012	0.2213	-0.4982	0.1562	0.3569	R07B1.8
chrX	9871752	9871772	-	AACACTGCCCTTCGTGTATT	1.0	0.5458	0.461	0.1133	0.2026	0.0642	-1.3158	-0.5589	0.0814	R07B1.8
chrX	9872131	9872151	-	TTCGGACCAAGTATTCTTGA	1.0	0.6582	0.47	0.3602	0.4958	0.2672	-0.3256	0.0286	0.4517	R07B1.8
chrX	9872149	9872169	-	GTGCCGAAGAGAAACTTTTT	0.5481	0.6119	0.3406	0.1305	0.2228	0.0287	-2.1387	-1.0055	0.1092	R07B1.8
chrX	9872208	9872228	-	CCGAGAAATCTATGAACTTT	0.5125	0.4773	0.5555	0.0805	0.2321	0.1323	-1.5806	-1.0011	0.0468	R07B1.8
chrX	9872293	9872313	-	CAGGAATCAACATCAAATGA	0.9371	0.5624	0.4642	0.3246	0.6411	0.6433	0.3972	0.2196	0.3309	R07B1.8
chrX	9872373	9872393	-	GACCGGCCTGTCATACAGAA	1.0	0.6285	0.5989	0.4969	0.6515	0.5645	0.275	0.1944	0.538	R07B1.8
chrX	9872390	9872410	-	CAAATCTTGCGTTAGAAGAC	1.0	0.644	0.1954	0.1823	0.4538	0.2172	-0.298	-0.0729	0.1744	R07B1.8
chrX	9877786	9877806	-	TGTGGTGAATCCGTAAAATA	1.0	0.6329	0.5454	0.3696	0.5264	0.543	0.2275	0.6363	0.3836	R07B1.9
chrX	9877871	9877891	-	AAGTTGATTCAAGTTTTCGC	0.8989	0.6534	0.3261	0.0242	0.4739	0.3207	-1.0456	-0.8466	0.2388	R07B1.9
chrX	9878028	9878048	-	GAACAATGAAGCAACGGCTC	1.0	0.644	0.3801	0.4919	0.6513	0.5356	0.6509	0.6147	0.1954	R07B1.9
chrX	9878034	9878054	-	AAGTGAGAACAATGAAGCAA	1.0	0.4915	0.5267	0.3492	0.6553	0.593	0.7174	0.4814	0.2122	R07B1.9
chrX	9878420	9878440	-	GCTAACAATGCACAACATGG	1.0	0.6742	0.3728	0.3167	0.6809	0.7374	1.0528	0.3795	0.7142	R07B1.9
chrX	9878569	9878589	-	TGTGGCTGCGACGACAGCTA	1.0	0.7429	0.5595	0.5814	0.6526	0.6787	0.9923	0.8978	0.6502	R07B1.9
chrX	9879333	9879353	-	TGAAATTCCAAGGCAGACGA	1.0	0.5766	0.4586	0.3244	0.6513	0.5921	0.6297	0.0437	0.5668	R07B1.9
chrX	9879408	9879428	-	GTCGTTTCCGTTTCGGTATG	1.0	0.7278	0.5211	0.4376	0.4497	0.2158	-0.74	-0.9854	0.0959	R07B1.9
chrX	9879415	9879435	-	ATGTTCTGTCGTTTCCGTTT	1.0	0.644	0.6128	0.2076	0.3469	0.2402	-0.5644	-0.0683	0.1259	R07B1.9
chrX	9879625	9879645	-	CATGAACTCCATTTGAATGT	1.0	0.6862	0.2569	0.1008	0.4292	0.4022	0.0654	0.2351	0.4744	R07B1.9
chrX	9882141	9882161	-	GTAATTGGTGATCCAGGTGT	1.0	0.5766	0.7286	0.6283	0.6701	0.547	0.8956	0.841	0.8435	glo-1
chrX	9884655	9884675	-	CAGTGTCTCGTAGATGGCAA	1.0	0.6582	0.7628	0.5753	0.6336	0.4336	0.1181	-0.2081	0.7037	mrp-4
chrX	9884690	9884710	-	TAGACAAAGTCCACGGCGTA	1.0	0.5884	0.716	0.4671	0.6049	0.4393	-0.4893	-0.5243	0.1259	mrp-4
chrX	9884697	9884717	-	CAGCGGATAGACAAAGTCCA	0.7735	0.6001	0.6192	0.5997	0.6779	0.6269	1.0305	0.9069	0.8729	mrp-4
chrX	9884714	9884734	-	ATTGCCAGGCAAAGCGTCAG	1.0	0.6577	0.6545	0.2749	0.6001	0.6186	0.5275	0.226	0.2075	mrp-4
chrX	9884814	9884834	-	ATGTGACAATTCCATAGTTT	0.5597	0.644	0.6041	0.1996	0.361	0.4992	-0.677	0.044	0.1331	mrp-4
chrX	9884876	9884896	-	ATAGAGAAGCTCGGGGATAG	1.0	0.7089	0.5274	0.5465	0.6278	0.5591	0.1831	0.2318	0.3389	mrp-4
chrX	9884885	9884905	-	CTGGATCCAATAGAGAAGCT	1.0	0.644	0.403	0.4703	0.6213	0.53	0.0797	0.0774	0.1718	mrp-4
chrX	9885057	9885077	-	TGGTTTCTGGACTTGGATTA	1.0	0.644	0.5195	0.4494	0.4893	0.3542	-0.9737	-0.7496	0.0833	mrp-4
chrX	9885096	9885116	-	TGAACCACCACATTGTGATT	1.0	0.5884	0.308	0.2128	0.3694	0.1918	-0.2816	0.4361	0.303	mrp-4
chrX	9885148	9885168	-	TACAGATCGCTCACTTCCAA	0.891	0.6724	0.556	0.3994	0.6321	0.4026	-0.0038	-0.1854	0.3325	mrp-4
chrX	9885302	9885322	-	TCCAATGCGACGACGAGCGG	1.0	0.742	0.5189	0.4688	0.6414	0.563	0.8338	-0.0101	0.6366	mrp-4
chrX	9885305	9885325	-	AGATCCAATGCGACGACGAG	1.0	0.6722	0.5001	0.3456	0.6393	0.5142	0.56	-0.0087	0.5096	mrp-4
chrX	9885345	9885365	-	CATTAGAAGATGTACGGCGA	1.0	0.6955	0.6577	0.4681	0.6635	0.5005	0.445	0.2811	0.6163	mrp-4
chrX	9885351	9885371	-	TGGTGTCATTAGAAGATGTA	1.0	0.6298	0.5055	0.4652	0.6122	0.596	0.0444	0.3392	0.2347	mrp-4
chrX	9885376	9885396	-	GTTGATTGATCATTCAGCAA	0.9756	0.672	0.5674	0.3365	0.6304	0.5961	0.3685	0.3823	0.7636	mrp-4
chrX	9885398	9885418	-	TGGCACGGATCCGTAGTCGT	1.0	0.6049	0.7715	0.6085	0.6481	0.6772	1.1106	0.9529	0.508	mrp-4
chrX	9885413	9885433	-	AGTTGACTGCCCAGCTGGCA	1.0	0.6578	0.521	0.3439	0.5573	0.3752	-0.1347	-0.2163	0.2306	mrp-4
chrX	9885518	9885538	-	ATTGCAAAACAGCAGAACGT	1.0	0.6305	0.4426	0.1465	0.6059	0.7477	0.9805	0.9713	0.648	mrp-4
chrX	9885564	9885584	-	GCTCAAGTTCCTCGGTGAAC	1.0	0.6436	0.4349	0.2155	0.4264	0.2951	-0.5689	-0.1473	0.0857	mrp-4
chrX	9885572	9885592	-	CATCGGACGCTCAAGTTCCT	1.0	0.7523	0.3218	0.3054	0.3566	0.2812	-0.2901	0.1666	0.5682	mrp-4
chrX	9885589	9885609	-	AGAACAACTCCTTGCCACAT	0.9913	0.5175	0.4974	0.3169	0.4819	0.4014	0.2954	0.577	0.2558	mrp-4
chrX	9885635	9885655	-	GAGGAGGATTGAAGACAGCT	1.0	0.5293	0.637	0.5938	0.6721	0.6936	0.6683	0.6426	0.3877	mrp-4
chrX	9885719	9885739	-	ACGAAGAGTTTTACGGTAGA	1.0	0.6534	0.578	0.3397	0.5199	0.3191	-0.8738	-0.6464	0.2362	mrp-4
chrX	9885726	9885746	-	TCGAAAGACGAAGAGTTTTA	1.0	0.644	0.4934	0.1562	0.2965	0.1747	-1.3802	-0.6777	0.3767	mrp-4
chrX	9885856	9885876	-	AGGGCAAGTCCAATCTGAAA	1.0	0.5884	0.4779	0.2625	0.4976	0.2697	-0.6885	-0.2259	0.2198	mrp-4
chrX	9886297	9886317	-	AGTTCGGCAACTTGTGACAT	0.8267	0.5974	0.4273	0.3965	0.6007	0.352	0.0596	0.2083	0.3178	mrp-4
chrX	9886313	9886333	-	AACTGTTTGGGTGATGAGTT	1.0	0.6582	0.6441	0.4254	0.4367	0.3117	-0.6776	-0.3883	0.0809	mrp-4
chrX	9886800	9886820	-	GTGGAAGAATCTGAAGATCT	0.9438	0.5624	0.6087	0.3865	0.5817	0.5929	0.5338	0.84	0.0288	mrp-4
chrX	9886881	9886901	-	CGGCACGGGCAAGTGATATA	1.0	0.6865	0.4902	0.4604	0.4467	0.2651	-0.6032	0.1662	0.0712	mrp-4
chrX	9886896	9886916	-	CATGATTCTGGTACACGGCA	1.0	0.6187	0.4878	0.5164	0.661	0.4818	0.2689	-0.1108	0.3652	mrp-4
chrX	9886901	9886921	-	GATGTCATGATTCTGGTACA	0.9533	0.6862	0.5674	0.501	0.6279	0.683	0.8605	0.9034	0.2123	mrp-4
chrX	9886996	9887016	-	TTGTTGCGGAGCATTCCTTC	1.0	0.6959	0.4894	0.3107	0.4242	0.2066	-0.5856	-0.0011	0.0592	mrp-4
chrX	9887010	9887030	-	CCAAAATCCGAGTTTTGTTG	1.0	0.7137	0.3898	0.0141	0.4722	0.273	-1.4834	-1.6036	0.505	mrp-4
chrX	9887063	9887083	-	GTTCATTACAATAATTAAAT	0.5808	0.6578	0.1239	0.0	0.2356	0.0148	-1.6197	-0.7237	0.2449	mrp-4
chrX	9887192	9887212	-	ATCCTCATCCGCTGATGCCT	0.9072	0.5341	0.3369	0.3152	0.4768	0.4509	-0.3599	-0.2063	0.0787	mrp-4
chrX	9887230	9887250	-	AATTTGAACTTACTTCCTCC	0.78	0.6955	0.1951	0.1478	0.5431	0.4425	-0.2561	-0.0875	0.3338	mrp-4
chrX	9887404	9887424	-	TGTGGGTAGAGGTGCTGATG	0.7442	0.751	0.6358	0.6914	0.696	0.6401	1.2022	0.8891	0.0464	mrp-4
chrX	9890720	9890740	-	ATTGCTGTATCAACTGCTCT	1.0	0.6305	0.3148	0.0726	0.4428	0.4714	-0.2925	-0.187	0.1455	F21G4.1
chrX	9890763	9890783	-	CAGTATGGCAGATATCTACT	1.0	0.644	0.4605	0.34	0.4976	0.5431	-0.0838	0.5678	0.2867	F21G4.1
chrX	9890840	9890860	-	ATGTTTGGATCATACTTAAT	1.0	0.6298	0.6382	0.1121	0.2989	0.0728	-0.9438	0.0362	0.2487	F21G4.1
chrX	9890929	9890949	-	AAAACATCACACTTTTCCTC	0.4769	0.5742	0.2788	0.0389	0.4139	0.1764	-1.5293	-1.2982	0.0461	F21G4.1
chrX	9890973	9890993	-	TTCAAGACCGCAAGTGAGCC	1.0	0.625	0.3104	0.1909	0.3124	0.2831	-0.8014	-1.0327	0.2094	F21G4.1
chrX	9891109	9891129	-	ATCTGCGTATCTGATACTGG	1.0	0.7278	0.5004	0.4984	0.6717	0.5913	0.8703	0.4039	0.6101	F21G4.1
chrX	9891296	9891316	-	TACGCTTTTGGACCAGCTCT	0.7786	0.5209	0.404	0.442	0.5196	0.3249	-0.5343	-0.516	0.0708	F21G4.1
chrX	9891644	9891664	-	GAGATGAGTTGTGACACAAA	1.0	0.6676	0.6368	0.5247	0.6318	0.4047	-0.1374	0.1079	0.2715	F21G4.1
chrX	9891969	9891989	-	CATGTTTATGCTTGCACTTC	1.0	0.6153	0.4364	0.0827	0.2347	0.0887	-1.4809	-1.0651	0.0079	F21G4.1
chrX	9892095	9892115	-	ATTCTCCTTATCGGGTACAT	1.0	0.6436	0.5673	0.2057	0.3685	0.3135	0.1467	0.5233	0.3261	F21G4.1
chrX	9892104	9892124	-	ACAATGGCTATTCTCCTTAT	1.0	0.6676	0.524	0.2893	0.3792	0.1799	-1.0519	0.3648	0.1028	F21G4.1
chrX	9892179	9892199	-	ACAACATTAGAAAAACGATT	0.7987	0.4642	0.1875	0.0	0.3753	0.189	-0.9706	-0.3545	0.6628	F21G4.1
chrX	9895246	9895266	-	CACCTGTAATTTTTCCAAAT	1.0	0.6392	0.4219	0.1115	0.1574	-0.0152	-1.9907	-1.593	0.1236	F21G4.3
chrX	9895561	9895581	-	ATAGCTATATTGAGGATCTT	1.0	0.5033	0.5573	0.4059	0.4489	0.2189	-0.5142	0.0686	0.2547	F21G4.3
chrX	9896179	9896199	-	TGCGAATTTTCCATGAAAGC	0.9477	0.6298	0.2003	0.1129	0.4878	0.1074	-1.5583	-1.6699	0.1867	F21G4.3
chrX	9896230	9896250	-	GTCTCATTTCCAACCGCAAA	0.8363	0.5742	0.3709	0.21	0.4842	0.1357	-1.3095	-1.4709	0.1761	F21G4.3
chrX	9898569	9898589	-	AGTACAAAAAAGACAAAAGT	0.5207	0.5206	0.3699	0.183	0.6143	0.432	-0.0378	0.0588	0.3437	phf-34
chrX	9898612	9898632	-	TCGCAAAGAGATAAAGGAAG	0.3872	0.6179	0.5628	0.4979	0.6561	0.4753	0.6428	0.0078	0.6595	phf-34
chrX	9898817	9898837	-	TTTATCCGCTAGTCGATTCA	1.0	0.7145	0.4025	0.0	0.3667	0.3836	-0.2982	0.3244	0.3193	phf-34
chrX	9898840	9898860	-	TGCATTCGTCTCGCTCGACA	1.0	0.6724	0.3045	0.2909	0.5488	0.4336	0.0656	-0.0922	0.4825	phf-34
chrX	9898897	9898917	-	TACCTCGGCCCCATTTTATT	1.0	0.7007	0.2896	0.0	0.1405	-0.0334	-1.8124	-1.1567	0.1048	phf-34
chrX	9898912	9898932	-	GAACGTGGACATCTCTACCT	1.0	0.6724	0.492	0.5327	0.6091	0.5468	0.3537	0.608	0.4085	phf-34
chrX	9899397	9899417	-	GGATGAGTTGTGCACTGGCC	1.0	0.6582	0.5986	0.4428	0.5452	0.3476	-0.4811	-0.6937	0.1423	phf-34
chrX	9906191	9906211	-	ATATTTGCAGATGAACCAGT	0.6733	0.5624	0.4855	0.1232	0.5793	0.4201	0.3198	0.5521	0.8932	F21G4.5
chrX	9906883	9906903	-	CGAGTAAATGATTTATTTGA	1.0	0.534	0.3676	0.2017	0.3619	0.1286	-0.9325	-0.4938	0.3786	F21G4.5
chrX	9907055	9907075	-	TTGTTTCTTCGTCTCACGCT	0.7568	0.644	0.6301	0.0	0.3843	0.1209	-0.9245	-1.1302	0.2489	F21G4.5
chrX	9911861	9911881	-	CCGCATGCTCCACTTCATTT	1.0	0.6724	0.4095	0.0669	0.2589	0.1692	-1.2054	-0.4869	0.484	F21G4.6
chrX	9911908	9911928	-	GAAGATGGATATGTTTTACG	1.0	0.7137	0.5164	0.4701	0.6562	0.6474	0.044	0.0651	0.6898	F21G4.6
chrX	9911930	9911950	-	CCAAGTCTCATTTGATTATA	1.0	0.4915	0.4896	0.2274	0.2684	0.0061	-1.9509	-1.5061	0.1951	F21G4.6
chrX	9912540	9912560	-	GCGGAATTTAGAAGATTGGA	1.0	0.4773	0.4758	0.4221	0.6776	0.5176	0.5349	0.5772	0.4874	F21G4.6
chrX	9912559	9912579	-	TATATGGGGTTTTCTCCTTG	1.0	0.7936	0.5265	0.6423	0.6032	0.415	-0.882	-0.8592	0.1866	F21G4.6
chrX	9912642	9912662	-	TGTCACTCAATTATTTGCTC	1.0	0.672	0.2573	0.14	0.4575	0.3024	-0.4599	-0.3638	0.1884	F21G4.6
chrX	9912681	9912701	-	TTACTCGAAAAACATCATTG	0.8501	0.7137	0.2008	0.2926	0.562	0.6081	0.5048	0.3477	0.5379	F21G4.6
chrX	9912938	9912958	-	TTATACTTCACATTAAATAA	1.0	0.5482	0.1789	0.0	0.4496	0.1822	-0.6658	-0.2303	0.7031	F21G4.6
chrX	9913141	9913161	-	AACTTTTCTGGTCGGTCTTA	0.8023	0.5873	0.3552	0.137	0.2976	0.0526	-1.7013	-1.3757	0.0452	F21G4.6
chrX	9913149	9913169	-	GAATCAGAAACTTTTCTGGT	0.7665	0.56	0.224	0.2742	0.5775	0.381	-0.9615	-0.8197	0.1951	F21G4.6
chrX	9913450	9913470	-	TCTAATCCGGGAATTGTGAA	1.0	0.7003	0.5138	0.3269	0.5824	0.4151	0.2809	0.1587	0.6524	F21G4.6
chrX	9913463	9913483	-	CATCGAAAAATTATCTAATC	0.9468	0.6578	0.2671	0.0	0.1441	0.0231	-1.8104	-1.0431	0.0227	F21G4.6
chrX	9913906	9913926	-	ATTGAAGCTCTGAAGTGTGA	1.0	0.7003	0.4117	0.2167	0.6238	0.477	0.6358	0.6503	0.5728	F21G4.6
chrX	9914601	9914621	-	TCAAAGGAAGATTGCTATCA	1.0	0.5967	0.385	0.1624	0.4365	0.404	-0.3555	0.0368	0.0369	F21G4.6
chrX	9914644	9914664	-	AGCCGTTCTACAAGTAATGA	0.9896	0.5873	0.2935	0.3022	0.5914	0.4999	0.0356	0.2628	0.3366	F21G4.6
chrX	9914821	9914841	-	TTTGTGAAGCGAGAATGGTA	0.8895	0.6565	0.6173	0.1615	0.525	0.4944	0.3208	0.542	0.2355	F21G4.6
chrX	9914973	9914993	-	AATGTTAAATTATCATAGCT	1.0	0.5762	0.3427	0.0596	0.3085	0.2616	-0.843	-0.4348	0.1256	F21G4.6
chrX	9915115	9915135	-	AACACCTTGAAGTTATGGAG	0.7396	0.5622	0.4746	0.4973	0.6717	0.5443	0.8064	0.5123	0.5162	F21G4.6
chrX	9915334	9915354	-	TCAAATCTGTGAAAAAGTTT	0.4697	0.5482	0.3459	0.0	0.3184	0.0858	-1.4059	-0.8546	0.4579	F21G4.6
chrX	9915761	9915781	-	CAATGAAAATTTTGGCTCTA	0.9409	0.5448	0.2425	0.0	0.0	0.0156	-2.5852	-2.4634	0.0114	F21G4.6
chrX	9915826	9915846	-	CGGAAAAACGTTTCTCCTGA	1.0	0.6298	0.2541	0.3449	0.499	0.0562	-1.4189	-1.5556	0.3389	F21G4.6
chrX	9915846	9915866	-	AATTATGTAGTTGCCTTTCT	1.0	0.6862	0.3928	0.165	0.3053	0.0671	-1.3448	-0.5951	0.0688	F21G4.6
chrX	9915874	9915894	-	GTCACTTAATGCAAATCGTT	1.0	0.4784	0.391	0.1798	0.3954	0.2113	-0.9879	-0.553	0.2166	F21G4.6
chrX	9916117	9916137	-	GTTGAAATTCCGCAAATGGA	1.0	0.6187	0.3044	0.301	0.6946	0.4892	-0.2639	-0.4442	0.3858	F21G4.6
chrX	9916621	9916641	-	ACATGCGTCTCGGACAATGG	1.0	0.7562	0.6133	0.576	0.6788	0.8062	1.1928	0.6889	0.7387	F21G4.6
chrX	9916631	9916651	-	CCACACGAGGACATGCGTCT	1.0	0.6724	0.4443	0.2796	0.4972	0.4437	-0.1018	0.1877	0.1521	F21G4.6
chrX	9917006	9917026	-	ATGAGTATTGAAAAGATGAA	0.6377	0.6156	0.5537	0.3682	0.6362	0.4927	0.0114	-0.1258	0.5512	F21G4.6
chrX	9919349	9919369	-	TCCCATGTGAGGGACACACT	1.0	0.6724	0.4584	0.4358	0.4714	0.4601	0.0162	0.4831	0.3102	folr-1
chrX	9919396	9919416	-	GCTTCACCATCGAGTGAGTC	1.0	0.5738	0.5634	0.3479	0.5016	0.2585	-0.6148	-0.628	0.1652	folr-1
chrX	9919440	9919460	-	AAAAAAACTCACAAAATCGC	0.3401	0.5482	0.1353	0.0	0.3115	0.197	-0.155	-0.2128	0.2011	folr-1
chrX	9919652	9919672	-	TTGTCCAAAACCATCCTTCA	1.0	0.5742	0.3735	0.2922	0.4194	0.2969	-1.0335	-0.5044	0.0323	folr-1
chrX	9919740	9919760	-	TGATGACCAGATCAATGCCT	1.0	0.5766	0.424	0.2553	0.5825	0.5996	0.0077	-0.0664	0.6533	folr-1
chrX	9919764	9919784	-	CGTCGGTTTGAGAGACAAAT	1.0	0.5856	0.4981	0.3263	0.4013	0.0961	-1.1058	-0.8279	0.4925	folr-1
chrX	9919781	9919801	-	TCTAAGAGTACCATTGTCGT	0.7545	0.7097	0.3427	0.3061	0.6009	0.5361	0.6736	0.5166	0.5953	folr-1
chrX	9921863	9921883	-	CAACCCTTTTTGTTTTTCCA	1.0	0.5742	0.1663	0.2337	0.3925	0.054	-1.691	-1.7415	0.2742	C17G1.2
chrX	9922229	9922249	-	GATTTAAAGTCTATATACTC	0.935	0.5762	0.3451	0.268	0.5718	0.4721	-0.2816	0.0018	0.1815	C17G1.2
chrX	9922294	9922314	-	GTGTAAAATTGTAAGTTATT	0.9194	0.6015	0.4063	0.1387	0.3019	0.0506	-1.714	-0.9194	0.0824	C17G1.2
chrX	9923646	9923666	-	GCCGACAAAAAATACACATG	0.8195	0.6853	0.4119	0.4291	0.6507	0.6322	0.7024	0.1776	0.3676	ugt-23
chrX	9923850	9923870	-	CATCAAATCTATGGATATGC	0.9568	0.5337	0.3881	0.1645	0.4684	0.2979	-0.449	-0.0725	0.209	ugt-23
chrX	9924821	9924841	-	AAACCGAACATCTATCAAAT	1.0	0.6119	0.353	0.0694	0.2832	0.1823	-0.7844	-0.081	0.1221	ugt-23
chrX	9924951	9924971	-	GTTGATACACTGGTTGATGC	1.0	0.7003	0.2928	0.3155	0.6063	0.5612	0.7455	0.612	0.1668	ugt-23
chrX	9928675	9928695	-	GAAACATGAAGATGGTGTGC	1.0	0.5033	0.324	0.3194	0.62	0.5948	0.8259	0.8063	0.0556	nra-3
chrX	9928771	9928791	-	TTTTGCCGTACCAACACTTC	1.0	0.7145	0.2597	0.0	0.2779	0.2264	-1.2248	-0.912	0.0887	nra-3
chrX	9928861	9928881	-	ATCTCCAAACGGAGCGCCAC	0.9768	0.5317	0.7341	0.5056	0.6478	0.6	0.1176	0.1236	0.0679	nra-3
chrX	9928945	9928965	-	GGAGCCAACATTCAAAGAAC	1.0	0.5068	0.4506	0.371	0.6879	0.5145	0.2689	0.3867	0.3588	nra-3
chrX	9929948	9929968	-	CTTGGATCTCAAAAACAACA	1.0	0.6046	0.2346	0.116	0.4645	0.5007	0.2097	-0.1385	0.7825	nra-3
chrX	9929981	9930001	-	AATTTGTTATCACCAAACCA	0.7353	0.6281	0.1806	0.1081	0.6439	0.6491	0.5732	0.4228	0.8248	nra-3
chrX	9930137	9930157	-	CAAAGCGAAAGATCAACTCC	1.0	0.5766	0.305	0.3751	0.6501	0.4903	0.4458	0.495	0.0334	nra-3
chrX	9930197	9930217	-	TCTGGCGTCCCTGGCCCATC	1.0	0.6862	0.7635	0.4515	0.3215	0.1875	-0.3412	0.2096	0.1624	nra-3
chrX	9930230	9930250	-	GGAAACCACGGGCAGTTTGG	1.0	0.7562	0.5191	0.5266	0.682	0.5069	0.3151	0.2841	0.5458	nra-3
chrX	9930242	9930262	-	AATGGGCAAGGTGGAAACCA	1.0	0.6139	0.5372	0.617	0.703	0.7083	0.7916	0.6384	0.4027	nra-3
chrX	9930272	9930292	-	GGCCCAACTGGGAATCCTTT	0.7735	0.6025	0.2207	0.3475	0.3249	0.1509	-1.5729	-0.4668	0.4928	nra-3
chrX	9930498	9930518	-	TTATCAAGGATATGGTTTGC	1.0	0.5033	0.2456	0.1539	0.3948	0.1833	-0.6875	-0.285	0.0257	nra-3
chrX	9930942	9930962	-	TAATCAGTACGGAGGAGTAC	1.0	0.5317	0.4319	0.3534	0.5893	0.5117	0.2332	0.7956	0.2593	nra-3
chrX	9930953	9930973	-	ATGCCACCAAATAATCAGTA	0.9338	0.5742	0.4878	0.2964	0.5656	0.6268	0.1226	0.4041	0.2516	nra-3
chrX	9931028	9931048	-	CCTCCCCAAAACCAACGCTC	1.0	0.5631	0.4911	0.3803	0.6207	0.6266	0.4405	0.5037	0.2053	nra-3
chrX	9931164	9931184	-	ACAGCAGCAGTTCCCTGGCT	1.0	0.6167	0.5957	0.4881	0.5378	0.4666	0.0805	0.3325	0.117	nra-3
chrX	9931256	9931276	-	GCTCCACCTGCGAATGGATA	1.0	0.6589	0.4577	0.3265	0.5026	0.4159	0.397	0.4829	0.2784	nra-3
chrX	9934909	9934929	-	CGTGAAGACACATAATCCAG	1.0	0.6742	0.6651	0.5875	0.7205	0.716	0.9731	0.5017	0.7776	tsp-21
chrX	9935268	9935288	-	TCTTCCAATTTTGGTCACCA	0.7959	0.5455	0.4155	0.2802	0.602	0.5938	-0.7746	-1.1092	0.6285	tsp-21
chrX	9936363	9936383	-	CAGGTTGTTTGGCCAGTGAA	0.8877	0.5908	0.7933	0.6166	0.6531	0.4804	0.0791	0.0938	0.12	tsp-21
chrX	9943230	9943250	-	ATCGTCATCGTCAATGCCAT	1.0	0.6582	0.4836	0.346	0.5219	0.2272	-0.2803	-0.434	0.4854	C17G1.5
chrX	9943295	9943315	-	CTTATTGATCTTCTCATATC	1.0	0.672	0.4087	0.1434	0.3018	0.1123	-0.9183	0.0226	0.0501	C17G1.5
chrX	9943412	9943432	-	GGAGTAGCAATCATTGGTTA	1.0	0.644	0.5827	0.3476	0.5918	0.3732	0.0116	0.4113	0.3652	C17G1.5
chrX	9943433	9943453	-	CAGCCTTGTCAGGTTTTTCG	0.8974	0.6722	0.5008	0.4179	0.4616	0.3255	-1.2419	-1.1089	0.4886	C17G1.5
chrX	9946490	9946510	-	CCACCACTCTATAAACCCGA	1.0	0.4926	0.3436	0.3963	0.657	0.4736	0.6401	0.3506	0.8709	nas-37
chrX	9946539	9946559	-	TAGACCCTACTGGACAAGAA	1.0	0.6025	0.6135	0.4656	0.6312	0.6834	0.5851	0.6063	0.485	nas-37
chrX	9946593	9946613	-	TGGAGGAACTCCGATCACAC	1.0	0.6959	0.5279	0.6008	0.7114	0.6974	0.7888	0.6784	0.4456	nas-37
chrX	9947264	9947284	-	TTTTAATGATCAGCATCTTG	1.0	0.6742	0.3568	0.0	0.3191	0.2744	-1.6465	-1.6783	0.2371	nas-37
chrX	9947394	9947414	-	ATGTTTAAATGAGGGTTACA	1.0	0.5589	0.4668	0.2041	0.415	0.3452	-0.0372	0.3262	0.2403	nas-37
chrX	9947631	9947651	-	ACAACCGTATGATTTGGGAT	1.0	0.5742	0.4181	0.4364	0.6245	0.3116	-0.0943	-0.0994	0.703	nas-37
chrX	9948248	9948268	-	CAATTGGTTTCTATTGGATA	0.8322	0.6534	0.4526	0.1902	0.4704	0.1804	-0.5275	-0.5154	0.0578	nas-37
chrX	9948428	9948448	-	ACAATTTCATACGAGTTCTA	1.0	0.6298	0.3987	0.0789	0.3975	0.135	-0.3236	0.2742	0.2453	nas-37
chrX	9953387	9953407	-	ATACTCAGCGGCAGACCAGC	1.0	0.5482	0.4187	0.362	0.5653	0.4012	-0.0218	0.3389	0.7252	cysl-1
chrX	9953399	9953419	-	GAAGAATCCGCTATACTCAG	1.0	0.6462	0.6522	0.5818	0.698	0.7204	0.9556	0.4982	0.6701	cysl-1
chrX	9953480	9953500	-	GGAACTGGTGGAACAATTAC	0.988	0.5209	0.55	0.4401	0.5282	0.3337	-0.4293	0.466	0.2824	cysl-1
chrX	9954001	9954021	-	AAAATTTTTTAAGGTGATCC	1.0	0.5448	0.16	0.0	0.1368	-0.0015	-1.5653	-1.6113	0.0076	cysl-1
chrX	9954062	9954082	-	AGCGGCCGAAAAAGATGGAA	0.652	0.5199	0.5592	0.5449	0.6785	0.4998	0.5183	0.4093	0.4368	cysl-1
chrX	9954080	9954100	-	TGGAGCGGCAATGCTTGCAG	1.0	0.7562	0.8441	0.5854	0.6673	0.5706	0.8381	0.387	0.4806	cysl-1
chrX	9954095	9954115	-	GGTCAAAGATCGTATTGGAG	1.0	0.7558	0.3774	0.3733	0.6581	0.5749	0.6052	0.146	0.6358	cysl-1
chrX	9954116	9954136	-	ATACATGAATCCAGCGGGAT	1.0	0.5873	0.5047	0.4408	0.5653	0.3792	-0.308	0.0013	0.2491	cysl-1
chrX	9954122	9954142	-	AATCGAATACATGAATCCAG	0.7041	0.6742	0.5147	0.3333	0.6751	0.4841	0.5502	0.255	0.6058	cysl-1
chrX	9959374	9959394	-	CTCGGCTGGGGGTCACACCT	1.0	0.6333	0.6257	0.5391	0.5102	0.3636	-0.5925	-0.4247	0.0601	ZC506.1
chrX	9959392	9959412	-	GGACATCGTCAACATCTCCT	1.0	0.6582	0.325	0.3879	0.5788	0.6365	0.3216	0.5	0.8569	ZC506.1
chrX	9959939	9959959	-	CTTCTCATAAATTGGGTCAC	1.0	0.6011	0.4345	0.2999	0.4175	0.2506	-0.3901	-0.216	0.0896	ZC506.1
chrX	9960329	9960349	-	TCCTTTCAATACTTGTAAGC	1.0	0.6156	0.1833	0.0	0.3754	0.1072	-1.3198	-1.1636	0.0789	ZC506.1
chrX	9960468	9960488	-	TACTTTCTACAAATTCAGGT	0.7442	0.6156	0.2179	0.0144	0.5171	0.4114	-0.432	-0.4024	0.6842	ZC506.1
chrX	9960850	9960870	-	TGTGGTAAGTACGTAGTGAT	0.8889	0.6187	0.6544	0.5431	0.6417	0.523	-0.0168	0.194	0.2006	ZC506.1
chrX	9961107	9961127	-	GATTCACATATCATGTTGCC	1.0	0.6022	0.3275	0.15	0.4801	0.5589	-0.0794	-0.0781	0.378	ZC506.1
chrX	9961232	9961252	-	CGCCCATGCTCGAATTCTGT	1.0	0.6025	0.1366	0.05	0.259	0.1394	-0.7371	-0.6306	0.21	ZC506.1
chrX	9961329	9961349	-	ATTTATGGCTTAAATGCAAA	1.0	0.672	0.3567	0.0	0.2404	0.0473	-1.1872	-1.0364	0.4882	ZC506.1
chrX	9965814	9965834	-	GACAACCGACCTTTCGTCGT	1.0	0.6582	0.3455	0.4264	0.4674	0.3375	0.039	-0.0895	0.2474	pssy-1
chrX	9965939	9965959	-	AGTGTGTACTTTCCAACTGA	1.0	0.6423	0.5234	0.4406	0.663	0.5408	0.2784	0.2723	0.2254	pssy-1
chrX	9966868	9966888	-	GCCAGAAAACTGGATGCGGT	1.0	0.644	0.5387	0.5164	0.6493	0.383	0.2151	-0.1542	0.5157	pssy-1
chrX	9966872	9966892	-	ATTCGCCAGAAAACTGGATG	0.65	0.7842	0.4338	0.4281	0.6252	0.3919	0.2935	-0.1858	0.4443	pssy-1
chrX	9967261	9967281	-	TATTGCATCCCACCAACATT	1.0	0.6471	0.3474	0.0386	0.3804	0.3284	-0.5489	0.3184	0.4589	pssy-1
chrX	9967397	9967417	-	CCATTCTCTTAAAACGGCCA	1.0	0.6156	0.2792	0.2898	0.5526	0.3437	-0.045	-0.39	0.6786	pssy-1
chrX	9967403	9967423	-	GCATAACCATTCTCTTAAAA	1.0	0.644	0.2359	0.0	0.2947	0.0922	-1.5138	-1.0473	0.5812	pssy-1
chrX	9967434	9967454	-	CTCACATCATTCCAGCTTTC	0.8322	0.5742	0.4659	0.0452	0.2148	0.0551	-1.9336	-0.9673	0.0971	pssy-1
chrX	9970643	9970663	-	TGTTCTTTGCCCTGTAAAAT	1.0	0.5738	0.194	0.0	0.258	0.0692	-1.6562	-1.3651	0.0458	mgl-1
chrX	9970846	9970866	-	CAAAATCCATGGATAAAAAG	0.7008	0.6321	0.3909	0.0932	0.5525	0.3772	0.2697	-0.194	0.3899	mgl-1
chrX	9971083	9971103	-	TCGAAAATCACTGGATTTCT	0.6	0.4915	0.4771	0.1446	0.3216	0.0765	-1.3357	-0.468	0.0761	mgl-1
chrX	9971660	9971680	-	TGATACTCCGCCTGGGTCAA	1.0	0.6157	0.6305	0.4324	0.5204	0.4717	-0.0652	-0.1359	0.0948	mgl-1
chrX	9971835	9971855	-	AGTATACCGCAGGAGACAAT	1.0	0.7145	0.4945	0.2783	0.5754	0.4131	0.165	1.0499	0.657	mgl-1
chrX	9971914	9971934	-	GAAAGGATGAAGTTGACGTC	1.0	0.6676	0.6917	0.4528	0.6379	0.581	0.4956	0.7062	0.2643	mgl-1
chrX	9971939	9971959	-	CCCAGACATATTGCGATACA	1.0	0.644	0.6892	0.4598	0.5461	0.6412	0.3337	0.3196	0.2359	mgl-1
chrX	9971993	9972013	-	CGAGAAAAATGTTGGAGCAA	0.4439	0.5589	0.4178	0.3112	0.5961	0.3374	-0.2591	-0.481	0.2265	mgl-1
chrX	9972341	9972361	-	GTTTACTCGGCAGATGAATA	0.8406	0.7145	0.4066	0.1925	0.4684	0.286	-0.0287	0.3647	0.2557	mgl-1
chrX	9972354	9972374	-	TTATGTTTCCCTTGTTTACT	1.0	0.5873	0.2078	0.0	0.2291	0.1273	-0.9187	-0.6487	0.201	mgl-1
chrX	9972516	9972536	-	AAGTACTAATGCAGACTTGT	1.0	0.4915	0.4954	0.2536	0.4571	0.3084	-0.3825	0.3551	0.1351	mgl-1
chrX	9972963	9972983	-	TCTCAAAACGACTTTCTTCG	0.5453	0.7558	0.2264	0.1862	0.4546	0.2923	-1.0508	-1.2812	0.4637	mgl-1
chrX	9973125	9973145	-	GTTCATTCAAAGTCATTAAA	1.0	0.6046	0.3477	0.1407	0.377	0.1357	-0.9513	-0.3007	0.5982	mgl-1
chrX	9973161	9973181	-	ATACCCGGAGATATATTAAT	1.0	0.5209	0.5301	0.2553	0.3533	0.2558	-0.4529	0.6981	0.7999	mgl-1
chrX	9984116	9984136	-	CTCACAGAAATCATAACTGT	1.0	0.4784	0.274	0.3394	0.6138	0.4475	-0.1812	-0.2515	0.1717	F19C6.5
chrX	9984210	9984230	-	TAACAGTCTGACACTTGTAG	1.0	0.7656	0.5831	0.3381	0.6412	0.4995	0.5281	0.3201	0.6329	F19C6.5
chrX	9994809	9994829	-	AAGAAGTAGAACGGCGAGTT	0.7797	0.6109	0.7189	0.4452	0.5224	0.4247	-0.5651	-0.3151	0.0287	grk-1
chrX	9994818	9994838	-	TAAAACGGGAAGAAGTAGAA	0.6478	0.6582	0.3462	0.1882	0.4969	0.4983	0.1128	0.2848	0.1251	grk-1
chrX	9994857	9994877	-	TCGAAGGAAAAGCTCCATTC	1.0	0.6676	0.6652	0.3825	0.4415	0.5289	-0.2721	0.5767	0.0761	grk-1
chrX	9994921	9994941	-	AAAAACGAACGGTATTCATA	1.0	0.6582	0.3604	0.0	0.3511	0.2821	-0.7597	0.2163	0.076	grk-1
chrX	9994932	9994952	-	CGGAAATTGTAAAAAACGAA	0.3895	0.5199	0.4486	0.028	0.3854	0.1209	-0.497	-0.8193	0.7135	grk-1
chrX	9995253	9995273	-	CTTTGGTCACGTACGAATTT	1.0	0.7381	0.3067	0.0	0.2999	0.1127	-1.5927	-0.9317	0.1445	grk-1
chrX	9995320	9995340	-	TACAACACCTTCATAGTGAA	1.0	0.5624	0.4075	0.3385	0.5814	0.4496	-0.2505	-0.4045	0.3435	grk-1
chrX	9995361	9995381	-	GAAACGAGTTCAATTCTATG	1.0	0.6674	0.4402	0.269	0.5691	0.6055	0.2996	0.0881	0.6035	grk-1
chrX	9995393	9995413	-	CTGTACAACTTGATGCCTGG	1.0	0.6995	0.4834	0.4112	0.6408	0.372	-0.0314	-0.4613	0.4239	grk-1
chrX	9996663	9996683	-	TATCGAGTATTAGGCAAAGG	0.7	0.6991	0.6024	0.4101	0.6215	0.5694	0.354	0.0123	0.6691	grk-1
chrX	9996689	9996709	-	CGGTGGATAAACACACGTTT	1.0	0.586	0.5901	0.3708	0.4597	0.3123	-1.0901	-0.4425	0.2959	grk-1
chrX	9996709	9996729	-	GAAATGGCTGGAGAAAAGAC	0.8168	0.6143	0.6226	0.5105	0.7048	0.6554	1.0753	0.9248	0.2474	grk-1
chrX	9997712	9997732	-	GCCCCGGAGTGATATATTTA	1.0	0.6261	0.3471	0.3147	0.2581	0.1694	-1.4713	-0.3129	0.3063	grk-1
chrX	9997728	9997748	-	CAACTCACGATGACGAGCCC	1.0	0.6724	0.4749	0.4466	0.526	0.4782	0.0714	0.0651	0.3001	grk-1
chrX	9997757	9997777	-	ATCGACGTGCATTACGACAG	1.0	0.7278	0.5496	0.5588	0.6963	0.5874	0.9387	0.2644	0.4719	grk-1
chrX	9997965	9997985	-	GGTGGAAGAATACGAGACAT	1.0	0.5479	0.6422	0.5756	0.685	0.5469	0.7183	0.628	0.7442	grk-1
chrX	9998642	9998662	-	GTCGTTGAGAAACAACCTAT	1.0	0.5624	0.3971	0.4527	0.5831	0.2563	-0.6819	0.0624	0.5259	grk-1
chrX	10001045	10001065	-	TTGAAGTAAACGCAATCCCC	1.0	0.586	0.5186	0.4961	0.7016	0.6442	0.9971	0.9957	0.3835	F19C6.2
chrX	10001223	10001243	-	GGCACTGATTTTGAAAAGGA	1.0	0.4784	0.5266	0.3664	0.6427	0.4724	-0.4371	-0.8101	0.436	F19C6.2
chrX	10001245	10001265	-	TGAAAATAAGTCCCTCCTCC	1.0	0.644	0.1127	0.3511	0.5895	0.3811	-0.1131	-0.0277	0.1048	F19C6.2
chrX	10001297	10001317	-	TTTTTAGCCTCTGCGACCAA	1.0	0.7145	0.6287	0.0	0.3272	0.1437	-1.2699	-1.461	0.3819	F19C6.2
chrX	10002027	10002047	-	ATGTCAATTTGCGAACGTTT	0.76	0.4926	0.5277	0.0779	0.3354	0.1137	-1.3445	-0.7762	0.0963	F19C6.2
chrX	10002532	10002552	-	CATACCAAAGTTGCGCGATT	1.0	0.6305	0.4722	0.0627	0.2781	0.1403	-1.3832	-0.8448	0.1397	F19C6.2
chrX	10002649	10002669	-	TACCTTGATTTTTCTTTCGT	1.0	0.6298	0.3267	0.0766	0.2831	0.0394	-1.8461	-1.8209	0.1552	F19C6.2
chrX	10002778	10002798	-	GATAAAACTCACCTTCCAAT	1.0	0.6862	0.2895	0.0	0.4084	0.2658	-0.3366	0.0708	0.8241	F19C6.2
chrX	10007789	10007809	-	AATAGAAAGAAATTACGAAC	0.7495	0.5762	0.4319	0.1608	0.6179	0.41	0.1945	0.6121	0.2006	F19C6.3
chrX	10007828	10007848	-	CGGTGTCAAAAAGAAATACG	1.0	0.6179	0.6289	0.5009	0.6689	0.7032	0.8611	0.1491	0.8242	F19C6.3
chrX	10007848	10007868	-	GGTCAGAAGTGTAAACATGA	1.0	0.6281	0.3487	0.3327	0.6982	0.557	0.6362	0.5756	0.572	F19C6.3
chrX	10008544	10008564	-	ATTTGGGTTCAAGAATAAGA	0.8092	0.6423	0.3864	0.0	0.4705	0.4697	0.0717	0.3544	0.5903	F19C6.3
chrX	10016099	10016119	-	ATGCATAGGGTGTATCCCTA	1.0	0.6582	0.6065	0.5718	0.5648	0.4809	-0.0549	0.3525	0.2512	F19C6.4
chrX	10016843	10016863	-	AGCTAAACTGGTATATGAAA	0.9195	0.5482	0.4434	0.339	0.6037	0.375	-0.0705	0.3302	0.228	F19C6.4
chrX	10017157	10017177	-	ATTAAAAGAAATAAATACGA	0.4397	0.562	0.2817	0.0	0.5304	0.5563	0.2907	0.3482	0.5892	F19C6.4
chrX	10017253	10017273	-	TTTGTTTACTGGAGTTTTTA	0.7846	0.6295	0.3193	0.0	0.2098	0.0396	-1.4082	-0.9887	0.1398	F19C6.4
chrX	10017286	10017306	-	TCGTGTAATGAAATGGTGTA	1.0	0.6156	0.6781	0.4655	0.5778	0.487	-0.2516	-0.2947	0.1509	F19C6.4
chrX	10019782	10019802	-	CATATCACTGCAGCAGCTTC	1.0	0.6329	0.4124	0.2878	0.4301	0.2592	-0.5578	0.1092	0.06	F42G10.1
chrX	10020228	10020248	-	AGTTTGGAGGGATGCAAAAA	1.0	0.6672	0.6554	0.3355	0.4926	0.3383	-0.5595	-0.1842	0.1123	F42G10.1
chrX	10020373	10020393	-	ATGGTCTTTTTGATGAAATT	0.5124	0.6298	0.3596	0.1873	0.3239	0.0371	-2.0817	-1.9663	0.0362	F42G10.1
chrX	10020435	10020455	-	GCTATCTGTTGAATATCTTA	0.9092	0.5904	0.3594	0.2212	0.4234	0.2911	-0.494	0.3187	0.3873	F42G10.1
chrX	10027911	10027931	-	GGACGTGTTGACAACGAAGT	1.0	0.6582	0.4838	0.4967	0.6848	0.3653	0.5601	0.4206	0.415	mkk-4
chrX	10028103	10028123	-	TCCAAGATCTTGTAAATTAG	0.6735	0.6414	0.3565	0.3343	0.5292	0.1745	-0.1891	-0.1567	0.4996	mkk-4
chrX	10028283	10028303	-	TGTCGTGCTCTCGAAGTAAG	1.0	0.7168	0.5658	0.3441	0.6066	0.3752	0.2572	-0.133	0.7058	mkk-4
chrX	10028318	10028338	-	CACGATATTTGGTCCTTTCT	0.9692	0.644	0.4338	0.2977	0.3148	0.0622	-1.4499	-0.5735	0.0155	mkk-4
chrX	10028804	10028824	-	TGCAAGATACGGCTGACAAC	1.0	0.6817	0.4158	0.3603	0.5857	0.489	0.1321	0.6595	0.4603	mkk-4
chrX	10028815	10028835	-	CAAACACTTACTGCAAGATA	1.0	0.5068	0.5654	0.2362	0.5149	0.3439	-0.1687	0.2382	0.0837	mkk-4
chrX	10031418	10031438	-	CGTAAATTTGTGTGATTGAA	0.7571	0.5195	0.3754	0.2006	0.3889	0.0819	-1.6148	-1.6437	0.1392	sek-6
chrX	10032249	10032269	-	TCCATATTTTCGATTCGTTC	0.7152	0.6156	0.4056	0.0	0.3136	0.0658	-1.5934	-1.521	0.1487	sek-6
chrX	10037502	10037522	-	ACTCTCAATGGAAACTCGTG	0.814	0.7558	0.46	0.4651	0.6884	0.5173	0.7271	0.2296	0.5355	ZC374.2
chrX	10037525	10037545	-	CTATACTTTTCAGGACCTCC	0.9333	0.4915	0.096	0.3339	0.5705	0.1851	-0.6378	-0.6192	0.1544	ZC374.2
chrX	10038919	10038939	-	ATTCGACAGGAAAACGTGGC	0.7622	0.7003	0.3981	0.447	0.5986	0.3158	-0.2193	-0.3667	0.3489	ZC374.2
chrX	10039495	10039515	-	TCACTGAAAGCGGACAGTTC	0.5372	0.6959	0.5268	0.3734	0.4528	0.4083	-0.3576	0.1227	0.1094	ZC374.2
chrX	10039505	10039525	-	AATAATATTGTCACTGAAAG	0.7395	0.7417	0.4123	0.2056	0.6113	0.0756	-0.737	-1.1843	0.2209	ZC374.2
chrX	10040580	10040600	-	TTATTATCAGCTCTCATTTC	0.9543	0.644	0.3368	0.0346	0.3407	0.0587	-1.3024	-0.5792	0.0543	ZC374.2
chrX	10041985	10042005	-	ACTTTGGGAAAGATGATAGC	1.0	0.7097	0.5446	0.0587	0.5146	0.3977	0.068	0.5798	0.5789	ZC374.2
chrX	10042705	10042725	-	AAACAACTAACAACGTCTTC	1.0	0.644	0.3325	0.0	0.2914	0.1203	-0.9392	-0.013	0.0858	ZC374.2
chrX	10044601	10044621	-	TAATATAATGAATCCGACAA	1.0	0.6156	0.5973	0.3625	0.6232	0.4814	0.6006	0.4317	0.3794	ZC374.2
chrX	10044655	10044675	-	TGGTCCGATTGTGAATACAC	1.0	0.5068	0.589	0.5636	0.7438	0.5473	0.8313	0.7582	0.1833	ZC374.2
chrX	10044679	10044699	-	AGCGCAATCCCCGATTGCTC	1.0	0.6167	0.3745	0.4303	0.5536	0.5423	0.2523	0.5819	0.2705	ZC374.2
chrX	10046775	10046795	-	CCTTTGGGAATCTACAATGA	0.9574	0.7097	0.4407	0.3483	0.5975	0.6798	0.4382	0.4388	0.3559	ZC374.2
chrX	10046839	10046859	-	TAAATCTGAATCAGAACAAG	0.8305	0.5612	0.4661	0.0453	0.5516	0.5052	0.5912	0.1196	0.3872	ZC374.2
chrX	10050352	10050372	-	GAGTAATAAGCCAATTAACT	1.0	0.6298	0.2954	0.151	0.3915	0.3257	-0.1948	0.464	0.1424	gnrr-3
chrX	10054976	10054996	-	GGAAAGCTTTGTCAGCGGTA	1.0	0.6676	0.5319	0.3462	0.6438	0.4063	-0.1629	0.039	0.381	cbs-1
chrX	10054981	10055001	-	TACCTGGAAAGCTTTGTCAG	1.0	0.7514	0.5811	0.4473	0.6378	0.6379	0.7136	0.1419	0.4543	cbs-1
chrX	10055090	10055110	-	GATGGCTGCAGACCCACCGG	1.0	0.8125	0.816	0.5945	0.6775	0.6731	1.351	0.7401	0.6504	cbs-1
chrX	10055093	10055113	-	TGAGATGGCTGCAGACCCAC	1.0	0.5341	0.836	0.6351	0.7099	0.6314	0.8985	0.86	0.2855	cbs-1
chrX	10055407	10055427	-	AGCTTTCTCAATTTCGAGGG	0.8854	0.6853	0.5326	0.2921	0.5572	0.2468	-0.1993	-0.6851	0.4232	cbs-1
chrX	10055482	10055502	-	AATTCCAGCAGCGGCAGCTC	0.84	0.6022	0.5597	0.3312	0.6097	0.649	0.3799	0.6693	0.1438	cbs-1
chrX	10055491	10055511	-	ATATGCTGCAATTCCAGCAG	1.0	0.7278	0.5703	0.4041	0.6199	0.5974	0.8301	0.4499	0.7067	cbs-1
chrX	10055797	10055817	-	TTTGATTGCTTCAAGAACAG	1.0	0.7558	0.3937	0.0116	0.5249	0.5799	-0.1854	-0.5452	0.7005	cbs-1
chrX	10055888	10055908	-	AATCATCATCGAGGAAATGA	0.8358	0.562	0.3869	0.1711	0.5707	0.5903	0.4398	0.3924	0.3365	cbs-1
chrX	10055917	10055937	-	CACCACGTCTTTCTTGTTAG	1.0	0.7278	0.4444	0.228	0.3415	0.0895	-1.1456	-1.1958	0.3718	cbs-1
chrX	10056058	10056078	-	GAACTTGTTGAATTCAACTT	1.0	0.6298	0.4893	0.353	0.4583	0.3705	-0.1025	0.1936	0.3065	cbs-1
chrX	10056482	10056502	-	AAGTCCGATTCCGGTGTTTC	0.6495	0.5458	0.5296	0.339	0.3192	0.1557	-1.4882	-0.8752	0.0232	cbs-1
chrX	10056491	10056511	-	TGCAAGCGAAAGTCCGATTC	1.0	0.6817	0.5306	0.3896	0.4746	0.3664	-0.5804	0.1912	0.0573	cbs-1
chrX	10058164	10058184	-	TCTTCAAGACGGCCTCACCA	1.0	0.6589	0.2952	0.4604	0.7397	0.7686	1.604	1.3584	0.8669	ZC373.2
chrX	10058175	10058195	-	CAGGCTAGAGCTCTTCAAGA	1.0	0.6025	0.4772	0.5634	0.6795	0.63	0.4041	0.6244	0.3496	ZC373.2
chrX	10058205	10058225	-	ACCACGCCAGAAAGATGTTC	1.0	0.4736	0.482	0.3144	0.5112	0.5326	-0.3277	0.3034	0.3846	ZC373.2
chrX	10058259	10058279	-	GTCGTATCTGCTCCAATTGA	1.0	0.5908	0.4639	0.3853	0.583	0.4626	-0.012	0.2288	0.2628	ZC373.2
chrX	10060704	10060724	-	CCATACTTCACCAAACGATC	1.0	0.5624	0.2047	0.0878	0.4462	0.2621	-0.3601	0.2632	0.3416	ZC373.3
chrX	10060859	10060879	-	TGGAAAAGAGTTGGAATATT	0.3891	0.4915	0.6178	0.3135	0.3652	0.1462	-1.1242	-0.3579	0.0898	ZC373.3
chrX	10064571	10064591	-	GAGCGGGGAAATAATCAAAT	1.0	0.6817	0.5771	0.3146	0.3554	0.2362	-0.2925	0.4615	0.6401	mlck-1
chrX	10064588	10064608	-	GTGGAAACAATTCATCCGAG	1.0	0.6995	0.5494	0.4697	0.6726	0.5295	0.3058	-0.0728	0.5414	mlck-1
chrX	10064945	10064965	-	CGTCGGATTAAGACCTCTTC	1.0	0.7239	0.3885	0.4585	0.483	0.3037	-0.4339	0.1328	0.119	mlck-1
chrX	10064962	10064982	-	GCAAGCGAAACTCAAGACGT	1.0	0.5766	0.5177	0.3656	0.6713	0.5559	0.8786	0.4972	0.747	mlck-1
chrX	10064985	10065005	-	GTAGAAGTTTGGGCTCAAAG	1.0	0.742	0.3834	0.7089	0.7465	0.4456	0.3703	-0.0199	0.5566	mlck-1
chrX	10065110	10065130	-	GAAAACTACCACAGTTACGG	0.4284	0.657	0.3398	0.25	0.6673	0.6908	0.7978	0.21	0.3988	mlck-1
chrX	10065113	10065133	-	GAAGAAAACTACCACAGTTA	1.0	0.644	0.4565	0.3102	0.5668	0.5176	-0.0418	0.3073	0.0655	mlck-1
chrX	10065293	10065313	-	GATCAGAAGGAAAAGCGCTT	1.0	0.7097	0.2798	0.2501	0.5557	0.5228	0.2465	0.4996	0.6963	mlck-1
chrX	10065611	10065631	-	TGCTGGACTTCGACCCCCAC	1.0	0.6959	0.7798	0.5636	0.6315	0.4321	0.2891	0.308	0.2875	mlck-1
chrX	10065751	10065771	-	TGCCGATGGTTCTACAAAGA	1.0	0.6582	0.5941	0.4276	0.5737	0.538	0.1453	0.1267	0.119	mlck-1
chrX	10065855	10065875	-	GTGGACAGTCAAAAGAAGAA	0.8219	0.644	0.3748	0.4234	0.6665	0.6575	0.9058	0.6622	0.6183	mlck-1
chrX	10066268	10066288	-	TGATTGAAATGAATCGACTT	0.8686	0.6392	0.4361	0.1887	0.4895	0.3433	-0.6428	-0.3681	0.2423	mlck-1
chrX	10066850	10066870	-	ATAATGCACGAAGGAAATTC	0.964	0.5434	0.3738	0.1731	0.4676	0.3204	-0.4386	0.223	0.0981	mlck-1
chrX	10066939	10066959	-	AGCTAAACACCGTCAAAAAG	1.0	0.6462	0.4984	0.2201	0.6124	0.4457	0.2896	-0.1677	0.3947	mlck-1
chrX	10067667	10067687	-	CACACTGATATGTGGAGCAT	0.7458	0.5033	0.5634	0.5268	0.6166	0.3694	0.0098	-0.0115	0.1027	mlck-1
chrX	10067719	10067739	-	TACACCGGAATTCGCTGCTC	1.0	0.5317	0.6313	0.3988	0.5402	0.5287	0.1958	0.3345	0.0576	mlck-1
chrX	10067734	10067754	-	AAAATACATGGCGGGTACAC	1.0	0.6015	0.5902	0.2553	0.4761	0.508	0.4082	0.6848	0.0778	mlck-1
chrX	10067743	10067763	-	GCAGGAGTTAAAATACATGG	1.0	0.6179	0.5424	0.5664	0.7256	0.6579	1.0868	0.7356	0.6378	mlck-1
chrX	10068920	10068940	-	AGAGCTATTTGATCGCGTCG	1.0	0.6438	0.5152	0.2683	0.6331	0.5626	0.7209	-0.0552	0.7015	mlck-1
chrX	10068946	10068966	-	TGTTATTGCTTCAGAGTTCG	1.0	0.6033	0.4409	0.3017	0.5205	0.2787	-0.4039	-0.81	0.2424	mlck-1
chrX	10069376	10069396	-	TATTTAGGAAGCCGATCGTG	1.0	0.6317	0.6751	0.305	0.6146	0.5598	0.7827	0.2663	0.4503	mlck-1
chrX	10069483	10069503	-	TGCGTGATAGAAAAAGAGAC	1.0	0.5718	0.4478	0.4665	0.6592	0.4208	0.3723	0.3336	0.6372	mlck-1
chrX	10073138	10073158	-	GGGATATACGATCCATTTTC	1.0	0.5624	0.4168	0.2831	0.3523	0.052	-1.886	-1.0367	0.1038	ZC373.5
chrX	10074032	10074052	-	TGAGTTGATGATATCCCCGT	1.0	0.6298	0.7455	0.6092	0.726	0.6202	0.8432	0.8066	0.6763	ZC373.5
chrX	10074058	10074078	-	GGAGCAATGGGATGCATTTC	1.0	0.5317	0.5644	0.424	0.3881	0.2256	-1.054	0.0002	0.0526	ZC373.5
chrX	10075336	10075356	-	TGTAGATGATAAATAACAAA	1.0	0.5762	0.4264	0.0	0.421	0.2735	-0.2355	0.088	0.6843	dao-4
chrX	10075546	10075566	-	TATTGTACTGATAACTTCTC	1.0	0.672	0.4101	0.3378	0.5013	0.1578	-0.3443	0.3854	0.1732	dao-4
chrX	10075570	10075590	-	ATTGTCCATAATTGGTACTC	0.9019	0.6153	0.4	0.2418	0.4345	0.4798	0.2396	0.8355	0.0676	dao-4
chrX	10078109	10078129	-	TGGAGCACACTTGATGCAGT	0.7335	0.6582	0.6818	0.3254	0.5548	0.2402	0.4033	0.2234	0.489	col-176
chrX	10085287	10085307	-	CAACCCGCAAACCGCAAGCT	1.0	0.56	0.4305	0.2795	0.3872	0.2383	-0.5003	-0.5334	0.0317	W07E11.1
chrX	10085764	10085784	-	ACAGCTTCTGGAGGTCGTCA	1.0	0.5458	0.568	0.4885	0.6402	0.6045	0.7547	0.8597	0.4304	W07E11.1
chrX	10085789	10085809	-	TAACCAACCTCTTCCACAAT	1.0	0.6025	0.2574	0.0709	0.3041	0.2469	-1.0211	-0.281	0.1699	W07E11.1
chrX	10086132	10086152	-	GTTGTCGAGACATCCAGAGT	1.0	0.7145	0.5455	0.5454	0.6615	0.5802	0.9154	1.1222	0.2758	W07E11.1
chrX	10086194	10086214	-	ACCATTGTCATTGCTGCTTC	1.0	0.644	0.5109	0.2615	0.3464	0.2081	-1.0192	-0.7292	0.0448	W07E11.1
chrX	10086218	10086238	-	TCGTCCTTCTCCCACGCCTC	1.0	0.6025	0.6565	0.5364	0.5576	0.5474	0.5653	0.465	0.1537	W07E11.1
chrX	10086271	10086291	-	CCATGCTCATTGCAGCCCAA	0.8708	0.6582	0.5684	0.3136	0.5027	0.4801	-0.1014	-0.1433	0.8632	W07E11.1
chrX	10086296	10086316	-	TATTTACCAGGTCCATCCCA	1.0	0.6329	0.4772	0.1131	0.6572	0.5956	1.0372	1.1139	0.5448	W07E11.1
chrX	10086963	10086983	-	TGGCAGGTCGAAGTCCGTTG	1.0	0.7656	0.8119	0.6234	0.6873	0.6681	0.9312	0.4617	0.6474	W07E11.1
chrX	10087753	10087773	-	GGTTACCGCTTCGTTCCGGC	1.0	0.7145	0.3119	0.3928	0.6563	0.4483	-0.104	-0.5596	0.6202	flp-28
chrX	10087757	10087777	-	CTTGGGTTACCGCTTCGTTC	1.0	0.7523	0.3342	0.3343	0.4518	0.4556	0.0658	0.3694	0.5861	flp-28
chrX	10087868	10087888	-	CGCCCAACCGTGTTTTGATG	1.0	0.6722	0.4083	0.3879	0.5139	0.2	-0.8935	-1.0468	0.2357	flp-28
chrX	10087891	10087911	-	GGCCCTTTCCACCATCAACG	1.0	0.6722	0.2397	0.4834	0.6878	0.7182	1.0332	0.1977	0.9085	flp-28
chrX	10092504	10092524	-	CCTGAGAACGACACACCATT	1.0	0.6565	0.4116	0.313	0.4216	0.1626	-0.7148	-0.1049	0.6118	flp-3
chrX	10092552	10092572	-	CACCTGTTTCCAGAGCCATT	1.0	0.6817	0.2574	0.0521	0.2167	0.1637	-0.6228	-0.0955	0.3866	flp-3
chrX	10092674	10092694	-	GCGGTCTACTGTTGATTCTT	1.0	0.5057	0.4555	0.4009	0.367	0.1538	-0.4529	0.227	0.0377	flp-3
chrX	10092693	10092713	-	CGTCAAATGTAATGTGGAAG	1.0	0.6708	0.387	0.3301	0.5911	0.0539	-0.3883	-1.0189	0.2365	flp-3
chrX	10092792	10092812	-	ATTTAGATGCCACACCAAAA	1.0	0.7239	0.4882	0.0	0.2403	0.1425	-0.8504	-0.3812	0.5968	flp-3
chrX	10092857	10092877	-	TTGCGCGTTTTTGGTAGCGT	0.8061	0.6015	0.6441	0.2656	0.5084	0.1505	-1.27	-1.5703	0.0998	flp-3
chrX	10095047	10095067	-	TACTCCCCATTCCCACTAGT	1.0	0.5351	0.3219	0.3305	0.4557	0.3162	-0.5436	-0.1203	0.2263	flp-2
chrX	10095071	10095091	-	TCCAGTTTGTGCAACCAAAG	1.0	0.7137	0.5176	0.5429	0.6561	0.2054	-0.235	-0.6569	0.5621	flp-2
chrX	10095549	10095569	-	GTCCACAAGGAGCATGCGTC	1.0	0.6724	0.5015	0.5022	0.6189	0.3584	-0.3573	-0.3235	0.1056	W07E11.1
chrX	10095648	10095668	-	GTCCAAGTAGATTCTCGATG	1.0	0.7137	0.308	0.5015	0.6709	0.6027	0.5298	0.0398	0.5932	W07E11.1
chrX	10095763	10095783	-	ATTAAGGTATTCATTGGTGA	1.0	0.6955	0.4503	0.1684	0.6048	0.4834	0.2332	0.1797	0.6581	W07E11.1
chrX	10095851	10095871	-	AGGCATACAAGGCCAGACGA	1.0	0.5908	0.5499	0.6152	0.676	0.6473	1.4076	1.1521	0.6114	W07E11.1
chrX	10095984	10096004	-	TGGAAATAACTGAACAACAG	0.7219	0.6853	0.4251	0.4386	0.6941	0.5127	0.4486	-0.1036	0.321	W07E11.1
chrX	10096395	10096415	-	ACGACATGACGATTTGTTCA	1.0	0.5742	0.3873	0.1895	0.3761	0.2908	-0.8908	-0.7169	0.2404	W07E11.1
chrX	10096463	10096483	-	GATGAGCCGACTGGCAAGTT	1.0	0.6956	0.8107	0.4546	0.4405	0.5	-0.0681	0.4187	0.1493	W07E11.1
chrX	10097471	10097491	-	TTCGGAACTGGCATTTCTAT	1.0	0.6724	0.4158	0.2345	0.3191	0.1464	-1.2505	-0.61	0.2747	W07E11.1
chrX	10097489	10097509	-	TGATGGGATCGGAACACGTT	1.0	0.6959	0.4427	0.5133	0.5979	0.5446	-0.0664	0.3179	0.2733	W07E11.1
chrX	10097500	10097520	-	ACGGCGAGAAGTGATGGGAT	1.0	0.6261	0.704	0.6537	0.6695	0.623	0.669	0.6397	0.2157	W07E11.1
chrX	10097519	10097539	-	GCACTGATGAATGGCACCGA	1.0	0.6109	0.6657	0.5559	0.6862	0.6273	1.0575	0.8104	0.4559	W07E11.1
chrX	10097653	10097673	-	ATAGTCTCGTAGACCATGTA	1.0	0.6724	0.5807	0.5168	0.6304	0.6505	0.561	0.8648	0.4084	W07E11.1
chrX	10097679	10097699	-	AAAGTCCTAAGTTGCGCAGA	1.0	0.5873	0.5666	0.0305	0.4866	0.41	0.1642	0.1816	0.1982	W07E11.1
chrX	10099219	10099239	-	CTTGGAGTTGTTCAGACGAG	1.0	0.77	0.8099	0.45	0.634	0.5679	0.4814	0.2018	0.749	W07E11.1
chrX	10099494	10099514	-	TGATCCTTTCGATATCTTTC	0.9689	0.5742	0.0982	0.031	0.3227	0.0783	-1.5381	-0.6133	0.188	W07E11.1
chrX	10099600	10099620	-	CATTTTAATCTGAAGCTCGT	1.0	0.6578	0.2102	0.0	0.2472	0.0678	-1.283	-1.1101	0.3764	W07E11.1
chrX	10099708	10099728	-	TGGCGAAATGAGACCAACTC	1.0	0.6582	0.7142	0.5691	0.6554	0.4823	0.2956	0.4548	0.4174	W07E11.1
chrX	10099929	10099949	-	TTCACACTGACACGAGCCAC	1.0	0.4501	0.6274	0.5379	0.644	0.5206	0.1953	-0.0753	0.1355	W07E11.1
chrX	10099987	10100007	-	AGCATTTCCCTTGGCCACAC	1.0	0.5873	0.7818	0.4899	0.6	0.5105	0.0104	0.1009	0.2065	W07E11.1
chrX	10100020	10100040	-	TCCACCATCGTGTCCCGAAA	1.0	0.6025	0.5394	0.4439	0.5029	0.2275	-0.4941	-0.1446	0.4467	W07E11.1
chrX	10100295	10100315	-	TCTTGAGTAGCGACTCCAAC	0.5788	0.7145	0.3334	0.35	0.5478	0.3055	-0.7197	-0.3533	0.5701	W07E11.1
chrX	10100327	10100347	-	GCTTTCCATCAAACTTTGCA	1.0	0.6862	0.2285	0.0	0.455	0.5079	-0.2139	-0.2065	0.7132	W07E11.1
chrX	10100383	10100403	-	GAGGAAATAGCGAACCTCTT	1.0	0.644	0.7235	0.4286	0.4319	0.3379	-0.7083	0.0513	0.1868	W07E11.1
chrX	10100756	10100776	-	TGAGGCCAATAGTTATCGAG	1.0	0.6462	0.5295	0.4326	0.672	0.5682	0.7149	0.414	0.701	W07E11.1
chrX	10100901	10100921	-	GATTTGTAAGAAGCAGCTTT	1.0	0.6281	0.5207	0.2223	0.4146	0.3578	-0.595	0.0637	0.2841	W07E11.1
chrX	10107134	10107154	-	GTATCTGTCGACACAGACGT	1.0	0.5209	0.4811	0.5528	0.707	0.6094	0.7589	0.3702	0.9302	unc-58
chrX	10107215	10107235	-	CTCACTGTGTTAACTACTTG	1.0	0.6438	0.354	0.4619	0.6156	0.3027	-0.2706	-0.5981	0.1252	unc-58
chrX	10107298	10107318	-	CTATACGACGTGAATTAAAC	1.0	0.6582	0.1425	0.1324	0.4054	0.1071	-0.9398	-0.2016	0.2621	unc-58
chrX	10107407	10107427	-	ATGCTCAATAATGCTCAACA	1.0	0.644	0.4284	0.383	0.6283	0.6057	0.1283	0.1819	0.1577	unc-58
chrX	10107696	10107716	-	CATGTTACTGGAAACAAGGA	0.9417	0.6862	0.3387	0.5106	0.6585	0.5358	0.7256	0.363	0.6541	unc-58
chrX	10109317	10109337	-	TTTCAGATCATGTGACAGCT	0.8491	0.5714	0.4644	0.0631	0.3868	0.2178	-0.5337	-0.5548	0.2832	unc-58
chrX	10109495	10109515	-	TCTCAAATGCAGACGCCAGA	1.0	0.7003	0.4601	0.0	0.4378	0.2641	-0.1759	-0.1625	0.8721	unc-58
chrX	10109556	10109576	-	ACCGGATCACAACCGCCTAC	1.0	0.6724	0.4133	0.4616	0.5502	0.2926	-0.2318	0.4139	0.4469	unc-58
chrX	10109574	10109594	-	GAGAATCAAGAACTATGGAC	1.0	0.5482	0.5598	0.5267	0.6839	0.6	0.9034	0.8948	0.3184	unc-58
chrX	10109709	10109729	-	CATCAACATCATCTTCATGT	0.8118	0.6862	0.1654	0.0	0.4166	0.4421	-0.2192	-0.0652	0.3025	unc-58
chrX	10109747	10109767	-	AGCCATCTTCGACAAGTCAT	1.0	0.5766	0.5517	0.3665	0.5167	0.2673	-0.3184	-0.0864	0.3071	unc-58
chrX	10122845	10122865	-	CCACAACCGGTCTCCTGGGT	1.0	0.6865	0.676	0.4348	0.511	0.495	0.3937	0.4451	0.1602	T06H11.5
chrX	10122909	10122929	-	AAGTACATACGGACATTCAT	0.7424	0.5766	0.3954	0.3795	0.5152	0.3711	-0.5158	0.2263	0.3167	T06H11.5
chrX	10122920	10122940	-	GATCGACGAAGAAGTACATA	1.0	0.6436	0.3452	0.2525	0.5345	0.4373	0.1365	0.7189	0.3501	T06H11.5
chrX	10122987	10123007	-	CTGCAAGAAAATGTTGCAAT	0.7907	0.6298	0.6199	0.0	0.0669	0.1639	-1.2787	-0.833	0.2002	T06H11.5
chrX	10125038	10125058	-	CTTCTACAGTTCACTCCTTT	1.0	0.7003	0.3033	0.1548	0.3112	0.0731	-1.6765	-1.2146	0.2429	unc-58
chrX	10129992	10130012	-	TCTATTTGCAGGGTCTCTTC	1.0	0.7003	0.3765	0.0636	0.3639	0.2457	-0.856	-0.0389	0.1256	T06H11.2
chrX	10137319	10137339	-	GACGGAGTGTCTCGAACATT	1.0	0.5341	0.6226	0.4104	0.4308	0.2541	-0.5603	0.1293	0.3187	moc-1
chrX	10137337	10137357	-	AGGACTTGACAAGAAACTGA	1.0	0.4926	0.4244	0.3987	0.6962	0.6662	0.6401	0.4206	0.5627	moc-1
chrX	10137448	10137468	-	GTTGCTCTGTTCAAAGAACA	0.5238	0.5489	0.4948	0.3169	0.6169	0.6052	0.0359	-0.252	0.6681	moc-1
chrX	10137838	10137858	-	GGACCAGCAAAGCGAGGAAA	1.0	0.4642	0.5384	0.4702	0.6847	0.4335	0.0679	0.1989	0.5457	moc-1
chrX	10137925	10137945	-	CAAATGTGTGCGTATCAGTA	1.0	0.6817	0.6243	0.3826	0.521	0.4883	-0.0085	0.1626	0.1667	moc-1
chrX	10138395	10138415	-	ATCGTCAGAAGATATGCCAC	1.0	0.644	0.5339	0.552	0.6795	0.6638	0.9264	0.7193	0.3553	moc-1
chrX	10138487	10138507	-	CAGGTTGACTGGTCGGCGCT	1.0	0.6724	0.7423	0.5837	0.5129	0.3956	-0.1934	-0.2324	0.0709	moc-1
chrX	10138494	10138514	-	ATCAATTCAGGTTGACTGGT	1.0	0.4915	0.3208	0.4127	0.6011	0.3914	-0.0798	0.0486	0.1188	moc-1
chrX	10140401	10140421	-	GTAGCTCCAATTGTTCTCAT	1.0	0.5884	0.5827	0.4066	0.5466	0.3773	-0.1686	0.2942	0.725	oac-14
chrX	10140872	10140892	-	GGATCATGTTTTACGTACAT	0.9523	0.56	0.5106	0.3099	0.5241	0.371	-0.803	-0.5924	0.7014	oac-14
chrX	10141045	10141065	-	GTTGTCTGATACTTTCATGC	1.0	0.6862	0.2699	0.3336	0.592	0.5284	0.4676	0.6938	0.4719	oac-14
chrX	10141165	10141185	-	GAATGCTGAGCTTCTTCTAT	1.0	0.6724	0.2064	0.3407	0.4014	0.2478	-0.9101	0.0226	0.0817	oac-14
chrX	10141512	10141532	-	AATGCTTCCAATGAGACTTG	1.0	0.7002	0.5053	0.3216	0.628	0.6543	0.6433	0.5109	0.3624	oac-14
chrX	10141560	10141580	-	TGGAAAAAATGCATCATGCT	1.0	0.6156	0.3777	0.217	0.5055	0.424	-0.5282	-0.5928	0.1533	oac-14
chrX	10141655	10141675	-	GAAGTTGCAACCTTATATGA	0.7557	0.5766	0.4392	0.3873	0.6591	0.5288	0.4351	0.8394	0.3589	oac-14
chrX	10141685	10141705	-	TTCGGAAAATTGCCAGTTCC	0.8618	0.5766	0.3948	0.3903	0.4305	0.143	-1.4747	-1.124	0.0215	oac-14
chrX	10141703	10141723	-	TTTTCAGAACTCGATTCTTT	0.9192	0.6305	0.1611	0.0	0.158	-0.001	-2.4538	-2.1283	0.0943	oac-14
chrX	10148946	10148966	-	GGATACGGCGCGAAAGTCGT	1.0	0.6049	0.504	0.4225	0.6465	0.3143	0.1676	0.0867	0.3353	unc-115
chrX	10148961	10148981	-	CACTGTTATCTCTTTGGATA	1.0	0.6298	0.4415	0.0416	0.2528	0.03	-0.9899	-0.8848	0.0643	unc-115
chrX	10149041	10149061	-	GTTGTACCATTTGATTTCTC	1.0	0.6862	0.4791	0.333	0.3773	0.1381	-0.9022	-0.4802	0.1948	unc-115
chrX	10149084	10149104	-	TTGCTGCAGCGTGGCATTAG	1.0	0.7231	0.7348	0.3431	0.3943	0.2372	-0.3955	-0.3166	0.0801	unc-115
chrX	10149113	10149133	-	TTACTTGTTGGTGATCCGAG	1.0	0.7278	0.6171	0.4876	0.6531	0.5602	0.8396	0.4136	0.9082	unc-115
chrX	10149207	10149227	-	ATGTAAAGCTTGGTCACAGG	1.0	0.7137	0.746	0.4706	0.6348	0.5795	0.6053	0.1888	0.5432	unc-115
chrX	10149784	10149804	-	GAGATCCACATCGTGAACAG	1.0	0.7278	0.5825	0.5714	0.6898	0.7242	0.9429	0.374	0.5084	unc-115
chrX	10149882	10149902	-	ATTGCATACCGCGATATTTT	1.0	0.6589	0.3867	0.0	0.2453	0.1023	-1.9162	-1.2007	0.0589	unc-115
chrX	10150406	10150426	-	AGTACATACCGTGTCTGGAT	0.8421	0.6305	0.4485	0.4268	0.6329	0.5515	0.1457	0.5392	0.0665	unc-115
chrX	10150763	10150783	-	TTGAGTTCTTCGACGGCATA	0.8451	0.6582	0.6569	0.1686	0.4036	0.0069	-1.7875	-1.3112	0.0883	unc-115
chrX	10150770	10150790	-	TCTTCTTTTGAGTTCTTCGA	1.0	0.6022	0.4631	0.0	0.4516	0.2963	-1.2696	-1.3545	0.4334	unc-115
chrX	10150824	10150844	-	GCTCTCCGAGTATTCATCGT	1.0	0.7003	0.5013	0.5018	0.5654	0.4293	0.5612	0.6155	0.5362	unc-115
chrX	10158156	10158176	-	GCTTTCTCGGACTGGAAATG	1.0	0.7133	0.5729	0.501	0.6243	0.6416	0.4786	0.0486	0.454	erd-2
chrX	10158169	10158189	-	CACAACTTTTCATGCTTTCT	0.7366	0.5589	0.1489	0.0	0.1515	0.0165	-2.6987	-2.195	0.0041	erd-2
chrX	10158587	10158607	-	TAATTTCAGGAATTTCTGGT	0.8714	0.6298	0.4119	0.1067	0.4914	0.3284	-0.0658	0.1837	0.4981	erd-2
chrX	10160774	10160794	-	TAATAAAATGTTACCTCCTG	1.0	0.6853	0.5368	0.4645	0.6307	0.2368	-0.2131	-0.4913	0.0386	F09B9.4
chrX	10161086	10161106	-	TTCATCATCACCTTTCTTTC	1.0	0.644	0.1832	0.1171	0.254	0.042	-1.2935	-0.6138	0.1378	F09B9.4
chrX	10161119	10161139	-	TTCATCCTCTTTATCTTCTT	0.8025	0.6298	0.5095	0.2797	0.3009	0.0185	-1.8721	-1.4809	0.0717	F09B9.4
chrX	10167158	10167178	-	AATGTGGCAAGGAATATAAC	1.0	0.7381	0.3344	0.3679	0.578	0.4376	-0.3531	0.6588	0.3563	tiar-3
chrX	10167415	10167435	-	ACCATATTCGGCTTCGTGTA	1.0	0.644	0.511	0.4577	0.507	0.5125	-0.0988	0.1366	0.2337	tiar-3
chrX	10167427	10167447	-	CTGCTGAGCCGAACCATATT	1.0	0.7101	0.5369	0.1561	0.2977	0.1431	-1.1922	-0.0137	0.2016	tiar-3
chrX	10168136	10168156	-	CCTACGTCTAATAAACCTGC	1.0	0.5441	0.0861	0.3138	0.6758	0.4421	0.1911	0.1021	0.3358	tiar-3
chrX	10168251	10168271	-	TGACAAAGAAGGAAGGCTGG	1.0	0.7137	0.4162	0.4756	0.6611	0.5098	0.9031	0.6627	0.291	tiar-3
chrX	10168318	10168338	-	AAAGAAGGGTGCGAAATAAG	1.0	0.6746	0.6794	0.4648	0.6034	0.4651	0.5641	0.247	0.154	tiar-3
chrX	10168382	10168402	-	CTAGTTGAATGTATTTCGAT	1.0	0.6298	0.4492	0.3018	0.439	0.2214	-0.6385	-0.2629	0.2844	tiar-3
chrX	10168449	10168469	-	CTCCGAGGCTGAGTGCAACA	1.0	0.6865	0.575	0.4897	0.5973	0.6972	0.6114	0.4922	0.5941	tiar-3
chrX	10168472	10168492	-	TCAATTCGCATCTCCATCGG	1.0	0.7278	0.6395	0.4213	0.6179	0.6122	0.6582	-0.0107	0.412	tiar-3
chrX	10168475	10168495	-	GTATCAATTCGCATCTCCAT	1.0	0.5742	0.5642	0.2804	0.5714	0.4221	-0.1312	-0.0213	0.4869	tiar-3
chrX	10169569	10169589	-	AATCCATTTTCCGTTCATTC	0.8905	0.6305	0.1985	0.0698	0.3741	0.1848	-1.9079	-1.5713	0.1041	tiar-3
chrX	10172420	10172440	-	ACGCTTTTTGCATCAGTGGT	0.5653	0.5624	0.5945	0.4078	0.6165	0.3472	-0.7695	-0.7768	0.2719	C07A4.2
chrX	10172503	10172523	-	TGTGTATTCCTTTACTGACA	0.9722	0.672	0.2519	0.344	0.5355	0.3411	-0.2246	-0.1685	0.4249	C07A4.2
chrX	10172767	10172787	-	TTTTGCGTTGATACAAAAAC	1.0	0.6187	0.5041	0.0	0.3158	0.0755	-1.8804	-1.8754	0.3434	C07A4.2
chrX	10172904	10172924	-	GCCGGAAGCACTTGATAATC	1.0	0.5199	0.3575	0.2785	0.3472	0.152	-1.0479	-0.0686	0.0488	C07A4.2
chrX	10172922	10172942	-	ACACTCTTTGTTGACCTGGC	1.0	0.644	0.5547	0.4143	0.4922	0.4103	-0.5644	-0.4833	0.2753	C07A4.2
chrX	10173098	10173118	-	ATTTCTTTTGGTTCGTTAGT	0.939	0.6163	0.4042	0.0	0.2723	0.0428	-1.6263	-1.4084	0.2655	C07A4.2
chrX	10173139	10173159	-	AACATCAGTGTCCAGAGGTA	1.0	0.6582	0.6311	0.5512	0.6184	0.5574	0.258	0.4334	0.3217	C07A4.2
chrX	10175049	10175069	-	GGTTAGTTCTGGATCTACGC	1.0	0.7097	0.2721	0.3674	0.6949	0.6289	0.8489	0.8492	0.7687	C07A4.3
chrX	10177282	10177302	-	ACCTATCACTGGTTCCTCTC	1.0	0.644	0.4512	0.3896	0.4588	0.2632	-0.575	-0.0561	0.0577	ncs-4
chrX	10177385	10177405	-	CGAAAAACATGCTGATGAAT	0.9797	0.4915	0.3006	0.0	0.3307	0.0354	-1.0261	-0.6707	0.0716	ncs-4
chrX	10179353	10179373	-	CACATTTGGGTGAAGACCCC	1.0	0.644	0.4217	0.583	0.6204	0.5008	-0.0382	-0.0627	0.0778	ncs-4
chrX	10183572	10183592	-	TATTGCTCAAGAGCTGGCGG	1.0	0.7842	0.4852	0.0821	0.6007	0.4952	0.9018	0.0234	0.7908	myrf-2
chrX	10183575	10183595	-	AGTTATTGCTCAAGAGCTGG	1.0	0.6033	0.5347	0.2241	0.6409	0.4866	0.5656	0.0805	0.4057	myrf-2
chrX	10183599	10183619	-	CGAAGATCAGAGGAAACGAA	1.0	0.5766	0.58	0.4478	0.6611	0.436	-0.1852	-0.4297	0.7807	myrf-2
chrX	10183647	10183667	-	TGTTGATTACTTCTACAAAC	0.75	0.5904	0.317	0.2462	0.5099	0.2415	-0.3508	-0.0472	0.3775	myrf-2
chrX	10183763	10183783	-	GATGGAGATATTTACTCAAG	1.0	0.7417	0.4732	0.4277	0.6217	0.4314	0.5075	0.3016	0.2763	myrf-2
chrX	10183901	10183921	-	TACTTGCAGGCAACCAATCC	1.0	0.6959	0.4042	0.4142	0.591	0.5145	-0.0601	0.233	0.0258	myrf-2
chrX	10184387	10184407	-	ACATAGTTGTTTTCGTGCCA	0.8644	0.6534	0.2637	0.1258	0.5084	0.3162	-1.0811	-1.1606	0.5799	arrd-28
chrX	10184453	10184473	-	ACCGGATAACACGCTTCGTG	1.0	0.742	0.5867	0.5097	0.6472	0.6806	1.008	0.3685	0.2872	arrd-28
chrX	10184471	10184491	-	TTATTAACCATGTGCTCCAC	1.0	0.5731	0.6744	0.0306	0.4349	0.382	-0.0909	0.1893	0.1477	arrd-28
chrX	10184579	10184599	-	AGAAAAATTCGGCCATTGAT	0.7447	0.5766	0.3933	0.1371	0.405	0.1789	-1.0286	-0.49	0.3733	arrd-28
chrX	10184667	10184687	-	ACACGTAAAATGCTCAATCA	1.0	0.644	0.366	0.2786	0.588	0.5825	0.0399	0.2373	0.1335	arrd-28
chrX	10184830	10184850	-	AAGTGAGATAGATGTGTTTG	0.7256	0.6428	0.5122	0.4061	0.5394	0.5053	-0.2642	-0.3203	0.0448	arrd-28
chrX	10185370	10185390	-	ACCTCCCACTCTCACTTCAC	1.0	0.6025	0.526	0.393	0.4922	0.3753	0.3094	0.7364	0.1233	arrd-28
chrX	10185522	10185542	-	ATTTCATCTCCTAATGTTGG	1.0	0.686	0.3754	0.0	0.4709	0.3947	0.0279	-0.2607	0.4975	arrd-28
chrX	10186374	10186394	-	CCTCGGAGCGTGTTATTGTT	1.0	0.6706	0.4753	0.3198	0.2937	0.1614	-0.9341	-0.5191	0.3437	myrf-2
chrX	10186391	10186411	-	ATTGATGCAGGCATTCGCCT	1.0	0.7145	0.3745	0.1284	0.5429	0.5267	-0.0321	0.0998	0.7458	myrf-2
chrX	10186475	10186495	-	AAAGAACTTGCGTCCAAACC	0.7209	0.6724	0.5518	0.2893	0.5519	0.4659	0.1363	0.025	0.0306	myrf-2
chrX	10186520	10186540	-	AGTTCCAAGACTTCACTTCT	1.0	0.5489	0.2898	0.3246	0.3981	0.1718	-1.0019	-0.0265	0.0344	myrf-2
chrX	10186700	10186720	-	TTCATTCGTGGGCGCGAAGT	1.0	0.6157	0.6762	0.2646	0.4022	0.2262	-0.3974	-0.379	0.1324	myrf-2
chrX	10186753	10186773	-	CCACAGTGCTTCAAAATTAA	1.0	0.6001	0.3051	0.0	0.1835	0.0544	-1.8922	-1.3423	0.5539	myrf-2
chrX	10187029	10187049	-	GCGGAAGTCACAGAAGAAGG	1.0	0.6462	0.7455	0.5556	0.6952	0.7438	1.4752	0.6517	0.7306	myrf-2
chrX	10187048	10187068	-	AGTTTCTGGAAAACTCGGGG	0.774	0.7558	0.6442	0.3132	0.6501	0.4411	0.2597	-0.096	0.6116	myrf-2
chrX	10187053	10187073	-	GCTCCAGTTTCTGGAAAACT	0.4763	0.4922	0.4571	0.1842	0.3422	0.3846	-0.9909	-0.9102	0.1444	myrf-2
chrX	10187212	10187232	-	TCAATTTCCCCAGACAGTAA	1.0	0.6582	0.4175	0.0	0.4297	0.4005	-0.3311	0.0787	0.5107	myrf-2
chrX	10187426	10187446	-	GGAACACAACGTCCAAACCA	1.0	0.5209	0.4218	0.5619	0.7143	0.7771	1.2956	0.7948	0.7636	myrf-2
chrX	10187453	10187473	-	CCAGAAGGTCTTAACAATTT	0.7918	0.644	0.3954	0.223	0.2863	0.1638	-1.5057	-0.7053	0.1158	myrf-2
chrX	10190219	10190239	-	CAACAGCTGCTCAAGAAAAA	1.0	0.6959	0.3106	0.0193	0.3428	0.2289	-0.6951	-0.4308	0.5134	myrf-2
chrX	10197768	10197788	-	TCTGCTTGTTGTCTCAATGG	1.0	0.7002	0.6129	0.5309	0.6678	0.7457	0.8819	0.4344	0.254	nucb-1
chrX	10197921	10197941	-	TTGTTGTGCGTCTCCAGTGG	1.0	0.7656	0.7994	0.4277	0.6128	0.5001	0.2827	-0.04	0.2672	nucb-1
chrX	10198212	10198232	-	AGGAAGGTCGTCAATGTGAT	1.0	0.6817	0.4521	0.4931	0.5535	0.3975	-0.5465	-0.3496	0.5352	nucb-1
chrX	10198400	10198420	-	TCTTGTACATCAAGATGGTC	0.8036	0.5337	0.5055	0.2343	0.4996	0.4403	-0.4023	-0.1959	0.1292	nucb-1
chrX	10198476	10198496	-	CTCGTCCATGACGTTCATAT	1.0	0.6724	0.4303	0.2725	0.3654	0.1761	-0.8759	-0.0782	0.3488	nucb-1
chrX	10202350	10202370	-	CCAAAATTTAATTTCATTAA	0.942	0.5873	0.0972	0.0	0.0901	0.0021	-2.2465	-1.9107	0.0941	sex-1
chrX	10202641	10202661	-	CGGAAATCTCAACGCTAGAA	0.7697	0.5731	0.5852	0.1249	0.4169	0.3304	-0.473	-0.332	0.3527	sex-1
chrX	10202661	10202681	-	CCCCGATTCCGTTTTTGTTC	1.0	0.6582	0.1945	0.1197	0.2498	0.0483	-1.8784	-1.7859	0.0843	sex-1
chrX	10203217	10203237	-	TTCAGCGCAAGATTGATTAC	1.0	0.6582	0.4499	0.3637	0.4261	0.1637	-0.6496	0.3785	0.2563	sex-1
chrX	10203244	10203264	-	TCTTTCAGGGATTCTTCCGT	1.0	0.7003	0.3491	0.1995	0.4881	0.4095	0.057	0.087	0.276	sex-1
chrX	10203896	10203916	-	AAAGCAAGTGGATACCATTA	0.947	0.5884	0.6461	0.3585	0.3777	0.5966	-0.3674	0.8179	0.0707	sex-1
chrX	10203923	10203943	-	ATCTCATTTTGCAAAGTATG	1.0	0.5481	0.3464	0.2259	0.5322	0.3158	-1.6366	-1.7009	0.1223	sex-1
chrX	10204952	10204972	-	ACAAGCCAGCGTGAGCTCGC	1.0	0.6865	0.5957	0.3206	0.5274	0.3965	-0.2118	0.0468	0.1124	sex-1
chrX	10204979	10204999	-	TCACCATCAGTTCTATGATA	1.0	0.5068	0.4545	0.3277	0.4766	0.5533	0.067	0.8384	0.1861	sex-1
chrX	10205089	10205109	-	TCAGAATTCCAAATCCAAAA	0.9447	0.6298	0.4115	0.0	0.3315	0.2389	-1.1346	-0.9082	0.746	sex-1
chrX	10205123	10205143	-	CAATTTGCAGACGTACGTGA	0.846	0.5766	0.5817	0.1878	0.6125	0.4827	0.4096	0.3154	0.761	sex-1
chrX	10212852	10212872	-	TACTGGAGGTATGATTTCGC	1.0	0.6817	0.3893	0.3982	0.5183	0.3962	0.1979	0.4649	0.0396	F44A6.3
chrX	10213826	10213846	-	TTTCTCCAATTAGGAATACT	1.0	0.5479	0.368	0.0	0.264	0.2174	-0.7021	-0.1687	0.235	F44A6.3
chrX	10222423	10222443	-	GGTATTGATACGATTGAGCT	1.0	0.672	0.4388	0.2037	0.5482	0.4605	0.5392	0.3051	0.2762	C14H10.3
chrX	10222554	10222574	-	CTCCAAGACGAATTAGAATA	1.0	0.5624	0.4338	0.3501	0.4788	0.3029	-0.8574	-0.3332	0.3501	C14H10.3
chrX	10222765	10222785	-	GAAGGGACTTTCAGCAATTC	1.0	0.625	0.4992	0.3475	0.4351	0.2465	-1.1346	-0.3843	0.0269	C14H10.3
chrX	10223036	10223056	-	ATCCCAAGTAGATAGTATGA	1.0	0.5742	0.2789	0.3898	0.6291	0.684	0.5235	0.9832	0.4402	C14H10.3
chrX	10223203	10223223	-	CTTATTCTGATTGGAGTTGT	0.9407	0.5337	0.6409	0.3125	0.4261	0.2268	-0.7172	-0.6383	0.1394	C14H10.3
chrX	10223358	10223378	-	TGCCGAAACTCGACTCTGAT	1.0	0.6724	0.4063	0.1745	0.2954	0.1085	-1.2147	-0.997	0.245	C14H10.3
chrX	10223637	10223657	-	TCAGATATACTGCTCAGACC	1.0	0.644	0.438	0.4844	0.6668	0.6924	0.9665	1.0025	0.5557	C14H10.3
chrX	10223664	10223684	-	CAATTGAAATTCTAGATTTG	0.4651	0.7089	0.2441	0.0364	0.3178	0.2569	-1.1221	-1.086	0.0419	C14H10.3
chrX	10223827	10223847	-	GGGAAGAACTTTGGTCACTT	0.9239	0.5967	0.5422	0.4296	0.4727	0.3129	-0.5471	-0.3637	0.2529	C14H10.3
chrX	10223929	10223949	-	GCAAGTGGCAAAAACCAGGT	1.0	0.644	0.6158	0.5538	0.6528	0.4935	0.4914	0.5443	0.7793	C14H10.3
chrX	10224281	10224301	-	CAATAGCTCTTCGACAAAGT	0.896	0.6817	0.4903	0.2164	0.494	0.286	-0.13	0.0225	0.095	C14H10.3
chrX	10235642	10235662	-	ATAGGATTGTGTGTTCTCGC	1.0	0.6582	0.4	0.4849	0.6767	0.493	0.5022	0.7617	0.7081	zipt-13
chrX	10236299	10236319	-	TTTAGATTTGCATCCTGCCG	1.0	0.7558	0.4246	0.0	0.5012	0.0958	-0.777	-1.2772	0.4291	zipt-13
chrX	10240396	10240416	-	GATGAAATATTTGAAAACTA	0.4056	0.5762	0.4735	0.1763	0.4733	0.4117	-0.3679	-0.453	0.6135	str-74
chrX	10240723	10240743	-	AACCATACTAGCTTTCATTG	1.0	0.7137	0.2789	0.3594	0.5512	0.5709	-0.2324	0.0521	0.3105	str-74
chrX	10240876	10240896	-	ATTATTGGGAATATTGTTTT	0.6849	0.672	0.405	0.1205	0.292	-0.0222	-2.0142	-1.5145	0.0084	str-74
chrX	10244141	10244161	-	TCACAAGGCTGCTGCTCCAT	1.0	0.6157	0.7298	0.3652	0.4032	0.3469	-0.3287	0.0294	0.192	C14H10.2
chrX	10248507	10248527	-	AATTTTAGGAAAAGGACAAA	1.0	0.6011	0.3991	0.0	0.3605	0.1016	-0.4059	-0.2745	0.1966	C14H10.2
chrX	10248589	10248609	-	GGAGTACTCGAAATGTATCA	1.0	0.644	0.3265	0.3507	0.6364	0.5361	0.7189	0.9107	0.7221	C14H10.2
chrX	10249243	10249263	-	TGAAAAAAGATTGATGGATG	0.8779	0.6853	0.4496	0.3144	0.5916	0.2709	-0.34	-0.8403	0.1154	C14H10.2
chrX	10249450	10249470	-	GAGTGCCACGAATCATTGAT	1.0	0.5908	0.5125	0.454	0.5128	0.3486	-0.1467	0.4398	0.4864	C14H10.2
chrX	10250935	10250955	-	TCAAGGATGCCATCGGCGTT	1.0	0.6959	0.7381	0.2051	0.2342	0.3991	-0.381	-0.1118	0.3523	C14H10.2
chrX	10250942	10250962	-	AACACCGTCAAGGATGCCAT	1.0	0.6025	0.6328	0.4893	0.6282	0.5494	0.5167	0.3521	0.528	C14H10.2
chrX	10259315	10259335	-	AACAACGAATCGAAAAAAAC	0.201	0.5624	0.2601	0.0	0.3812	0.2393	-0.7707	-0.4446	0.2424	C32A9.1
chrX	10259398	10259418	-	ATTATTCTTGAGAACAATCT	1.0	0.672	0.3895	0.0	0.4061	0.3686	-0.3998	-0.0745	0.1352	C32A9.1
chrX	10259429	10259449	-	AAAAAATGTGTACAGCCTTT	0.9114	0.6298	0.3204	0.0	0.2401	0.036	-1.6015	-0.9057	0.0794	C32A9.1
chrX	10259915	10259935	-	TGTTCAAAGCATATCTAAAC	1.0	0.6022	0.4162	0.0912	0.4597	0.1817	-1.0117	-0.3472	0.1249	C32A9.1
chrX	10259997	10260017	-	AAATGCTTATTGACGAAATT	0.6264	0.644	0.2649	0.0174	0.2728	0.0379	-1.588	-0.8942	0.1442	C32A9.1
chrX	10274444	10274464	-	AGACATACGGAAGTTTTGGC	1.0	0.6582	0.2162	0.2861	0.6019	0.5656	-0.0982	0.1949	0.6894	F41E7.2
chrX	10274546	10274566	-	TTCAATGAGTTTGATGTGAC	1.0	0.6298	0.407	0.3887	0.4697	0.266	-0.9117	-1.0303	0.0567	F41E7.2
chrX	10274834	10274854	-	TAAAACAATTCTCCGAACTG	0.7522	0.7137	0.3503	0.0	0.5309	0.6775	0.6076	0.0578	0.2114	F41E7.2
chrX	10274914	10274934	-	CATTTATTGATATTCCCCAT	1.0	0.6436	0.728	0.2766	0.4461	0.2861	-0.5567	-0.2386	0.538	F41E7.2
chrX	10275628	10275648	-	AGCCAAAGCTTCACTGAAAG	1.0	0.7278	0.3725	0.3436	0.6069	0.0939	-0.5575	-1.1084	0.3543	F41E7.2
chrX	10275684	10275704	-	CAGATGAGTCCAAGTGAGAG	1.0	0.6805	0.492	0.5111	0.6545	0.4686	0.0899	-0.3531	0.4104	F41E7.2
chrX	10275724	10275744	-	CATTCCCACCGCTGGCGATA	1.0	0.6022	0.562	0.1648	0.3534	0.3698	-0.6401	0.0228	0.1093	F41E7.2
chrX	10276137	10276157	-	AACGAGCAAAGTGCGTGTGC	1.0	0.6959	0.6516	0.4343	0.6035	0.6247	0.5552	0.6251	0.1118	F41E7.2
chrX	10276187	10276207	-	TCCCTCATTACTTGTTATAA	1.0	0.5731	0.1563	0.1988	0.283	0.2429	-0.607	-0.0694	0.0381	F41E7.2
chrX	10277105	10277125	-	GACACAGCAGATGCATAATG	1.0	0.5906	0.5506	0.4881	0.6742	0.7309	0.8106	0.5124	0.4658	F41E7.2
chrX	10279878	10279898	-	GTTGACTGGATTTACATGAT	0.7406	0.6862	0.4787	0.4908	0.5256	0.4977	-0.2208	0.2335	0.1097	F41E7.1
chrX	10279920	10279940	-	TATTACAAATATCGATCGCA	0.8305	0.5195	0.3217	0.0	0.5084	0.3671	0.0757	-0.0196	0.3331	F41E7.1
chrX	10281291	10281311	-	GAAGTTGATCATGGCTGGAA	1.0	0.5873	0.5712	0.4329	0.633	0.4634	0.2172	0.4415	0.0864	F41E7.1
chrX	10281688	10281708	-	CATTGCACTAGTGATGAGAG	1.0	0.77	0.5054	0.4103	0.6601	0.5757	0.8056	0.3353	0.5933	F41E7.1
chrX	10284343	10284363	-	AGCGCAAAAAGCGTTTACTA	1.0	0.5884	0.4263	0.3686	0.5249	0.5032	-0.1902	0.0378	0.3822	npr-6
chrX	10285024	10285044	-	CATCAGTACGTGGACACTTA	1.0	0.7381	0.3735	0.4429	0.4545	0.2071	-0.6019	0.1659	0.1479	npr-6
chrX	10285152	10285172	-	TCAATAGGACATTGGATATT	0.94	0.5731	0.386	0.156	0.2901	0.159	-0.7747	0.41	0.0559	npr-6
chrX	10285408	10285428	-	GTTTTTTTGGTTGCTAGTTC	1.0	0.6862	0.5048	0.0479	0.3789	0.0513	-1.1069	-1.0795	0.1089	npr-6
chrX	10304574	10304594	-	TCTTTGTGGAGCGGCCATGA	1.0	0.6814	0.7103	0.1141	0.5022	0.6056	0.698	0.7768	0.0609	fipr-21
chrX	10308520	10308540	-	AAGATTGAGTTTTTGTTGAC	1.0	0.6156	0.4773	0.1518	0.2927	0.0757	-1.6046	-1.3902	0.0649	F41E7.6
chrX	10309209	10309229	-	GTTCCACGATGTTGATAGTG	0.6667	0.5619	0.4609	0.5389	0.6626	0.6117	0.2037	-0.0649	0.3237	F41E7.6
chrX	10311541	10311561	-	GTGGGCGTCCATGTCCTCCG	1.0	0.7562	0.8328	0.662	0.6976	0.6644	1.0816	0.1719	0.6419	F41E7.7
chrX	10311708	10311728	-	TTGAAATTCATTAACAAATT	0.6307	0.6015	0.3773	0.0612	0.2843	-0.0169	-1.7835	-1.2471	0.1003	F41E7.7
chrX	10314186	10314206	-	AGTCTGCAAATCAACAATAC	1.0	0.7097	0.3364	0.2689	0.5237	0.4587	-0.2978	0.4526	0.115	F41E7.9
chrX	10315016	10315036	-	CGGACAGCTGGTTTATGTTC	1.0	0.5068	0.6228	0.4523	0.4943	0.4017	-0.6937	-0.1768	0.0771	F41E7.9
chrX	10315036	10315056	-	CTACGCTTGCTTTATATGAA	1.0	0.6582	0.185	0.3378	0.4339	0.2519	-1.1007	-1.0006	0.5774	F41E7.9
chrX	10315193	10315213	-	AACTACTACAAACAGTATGA	0.8569	0.6298	0.1845	0.2289	0.6153	0.639	0.3342	0.6746	0.1886	F41E7.9
chrX	10315798	10315818	-	AACACACTGCTTCTGCATCC	0.9922	0.5884	0.3806	0.4007	0.5484	0.4825	0.0862	0.3205	0.1173	F41E7.9
chrX	10318344	10318364	-	ACGGATTTTGTCCTTTTACA	1.0	0.644	0.3555	0.3255	0.4178	0.1829	-1.2979	-1.1083	0.1468	R07E3.6
chrX	10318363	10318383	-	GTTGTGGAAGTAGTAGTGAA	0.9121	0.6423	0.552	0.5369	0.6702	0.7428	0.9663	0.8401	0.3684	R07E3.6
chrX	10318629	10318649	-	ATACCATCTTCGGCAGATTC	1.0	0.5351	0.497	0.2435	0.4217	0.3568	-0.4821	0.5129	0.2483	R07E3.6
chrX	10318639	10318659	-	CTTCTTGTCGATACCATCTT	1.0	0.7003	0.5392	0.2858	0.3626	0.1509	-0.8265	-0.1654	0.4858	R07E3.6
chrX	10319227	10319247	-	TACTTCAGCAGTGGTATTTT	1.0	0.6015	0.361	0.2289	0.2485	0.1335	-1.5079	-0.8848	0.05	R07E3.6
chrX	10319297	10319317	-	CCCTCTTCTCATCCTCACTT	0.9741	0.5884	0.348	0.2315	0.419	0.3809	-0.7622	-0.4945	0.3732	R07E3.6
chrX	10319335	10319355	-	ATAGTTCGGCTTCTCGTCAT	1.0	0.6724	0.7144	0.4857	0.5299	0.442	0.3607	0.8887	0.1282	R07E3.6
chrX	10319349	10319369	-	TCTAACTTCTTCATATAGTT	1.0	0.5904	0.2564	0.167	0.3908	0.2003	-1.037	-0.576	0.4492	R07E3.6
chrX	10319416	10319436	-	TATTTCCGCAACAGACATCT	1.0	0.562	0.3739	0.0	0.401	0.3237	-0.1675	0.4352	0.0685	R07E3.6
chrX	10320215	10320235	-	TTCCTTTTCTTGATGTATTC	1.0	0.6298	0.1844	0.07	0.2998	0.0214	-2.4379	-2.1231	0.0514	R07E3.6
chrX	10320328	10320348	-	AATTGGTTTTGCGTTTATAG	1.0	0.7936	0.2498	0.0	0.5182	0.2868	-1.2131	-0.9489	0.3126	R07E3.6
chrX	10320487	10320507	-	CATAAATTGACTAATTTGAT	1.0	0.6578	0.155	0.1402	0.3235	0.066	-1.648	-1.2887	0.2519	R07E3.6
chrX	10326223	10326243	-	ATTGTTTCAACTTCCATCAT	0.722	0.6862	0.4113	0.1291	0.3948	0.2026	-0.9988	-0.6111	0.2268	acl-5
chrX	10326316	10326336	-	CTAACATTGCTATGGATCGC	1.0	0.5033	0.2887	0.3116	0.5545	0.3176	-0.2309	-0.0196	0.2876	acl-5
chrX	10326547	10326567	-	TGACACTCTTGATTTCATTA	0.915	0.644	0.2317	0.1524	0.3583	0.1765	-1.0728	-0.6672	0.4544	acl-5
chrX	10326604	10326624	-	ATTGCATGAGACCAATGTAC	1.0	0.5631	0.6247	0.274	0.5719	0.6637	0.3965	1.0354	0.5155	acl-5
chrX	10326714	10326734	-	TCATCATCTGCGTCAGATCT	1.0	0.5209	0.518	0.0754	0.354	0.3279	-0.424	-0.0612	0.0988	acl-5
chrX	10331435	10331455	-	CACTATTGAAAAATGTTGAT	0.5776	0.6015	0.2883	0.0	0.1926	0.1347	-1.262	-0.8678	0.3018	R07E3.4
chrX	10331633	10331653	-	TGGCTGAGTACAATGGCATT	1.0	0.6676	0.558	0.4329	0.4314	0.3426	-0.5148	0.1504	0.1248	R07E3.4
chrX	10334915	10334935	-	GTATCCCACAGACCTGATGG	1.0	0.6864	0.4328	0.5551	0.6995	0.7049	0.9747	0.3661	0.529	cut-5
chrX	10335053	10335073	-	TGTTTCGTTGATGATGGAAA	0.7991	0.6862	0.5178	0.2847	0.5508	0.2533	-0.23	-0.3601	0.4354	cut-5
chrX	10335111	10335131	-	TCACAAATGGACATGCGACA	1.0	0.644	0.32	0.2275	0.5963	0.512	0.3209	0.2272	0.7513	cut-5
chrX	10335238	10335258	-	CCTGTTTATTTTGCAACTGT	0.807	0.5904	0.4516	0.0731	0.3419	0.1677	-1.5269	-1.6953	0.2189	cut-5
chrX	10335569	10335589	-	ACATTTCAGACATCGCCTCG	0.6028	0.7137	0.3042	0.1544	0.5533	0.4953	0.1468	-0.3815	0.6885	cut-5
chrX	10337624	10337644	-	CGCAATTGAAAAAAGACATT	0.9925	0.6015	0.2119	0.0447	0.2878	0.0414	-0.9904	-0.4231	0.112	cut-5
chrX	10337752	10337772	-	GATACTCGAACAACTTTCCA	1.0	0.6305	0.1868	0.4125	0.6577	0.6018	0.1664	0.2597	0.5059	cut-5
chrX	10340157	10340177	-	TTGGTTGATAACGCATGCGA	1.0	0.5766	0.6086	0.4101	0.6568	0.6267	0.9502	0.6763	0.1539	R07E3.1
chrX	10340203	10340223	-	CGGTGAGAAGAGAAACTTGT	1.0	0.5624	0.3635	0.3458	0.542	0.3599	-0.4922	-0.1641	0.5571	R07E3.1
chrX	10340223	10340243	-	GCAGCATGGGCTATCGCACA	1.0	0.6025	0.6494	0.5495	0.663	0.5955	0.6425	0.5195	0.0836	R07E3.1
chrX	10340482	10340502	-	ATATGGTCACAACGACATGT	1.0	0.5434	0.317	0.2799	0.6293	0.531	0.6251	0.896	0.5841	R07E3.1
chrX	10340745	10340765	-	TTATAGTACAAAACTTCAAG	0.9835	0.723	0.2263	0.0	0.5109	0.4177	-0.0015	-0.1908	0.6877	R07E3.1
chrX	10343128	10343148	-	CTCCAAGAAAAGATTTTCTA	0.9483	0.6298	0.2283	0.235	0.3391	0.1482	-1.8048	-1.4201	0.1385	R07E3.7
chrX	10343926	10343946	-	TAGAAGACTTCCGACTAGAG	1.0	0.7514	0.5583	0.5012	0.6622	0.5923	0.662	0.4279	0.4252	R07E3.7
chrX	10358955	10358975	-	CGCGTCAAAGGAGAGAACGG	1.0	0.7278	0.538	0.6384	0.7275	0.7283	1.0588	0.2884	0.6067	efhc-1
chrX	10358958	10358978	-	ATACGCGTCAAAGGAGAGAA	1.0	0.5341	0.5116	0.5028	0.6371	0.56	0.43	0.4249	0.7554	efhc-1
chrX	10359447	10359467	-	CATATTCCTGATTACCTGAT	1.0	0.672	0.4472	0.37	0.4337	0.2718	-0.8363	-0.3046	0.259	efhc-1
chrX	10359533	10359553	-	TGTGATCCAGCCAGCAGCAT	1.0	0.6578	0.6517	0.3891	0.5958	0.5575	0.3045	0.4305	0.4234	efhc-1
chrX	10359575	10359595	-	ACTTGAAAATGCGCTTCATC	1.0	0.7003	0.4098	0.088	0.3535	0.1972	-1.0834	-0.2222	0.1143	efhc-1
chrX	10371960	10371980	-	TACAAAAAGCTCGAGTTTAA	0.7761	0.644	0.3697	0.0	0.2074	0.047	-1.5672	-0.8342	0.1672	Y49A10A.2
chrX	10372114	10372134	-	CTATCGATTCAAAAAGTCTA	1.0	0.502	0.2512	0.2065	0.4765	0.3107	-0.3585	-0.2488	0.4227	Y49A10A.2
chrX	10374989	10375009	-	GAGAATGCCAATGACGTCAT	1.0	0.644	0.6382	0.4682	0.583	0.4737	0.0518	0.4252	0.2313	rme-4
chrX	10375271	10375291	-	GATGGATCTGAAAAACCGGC	1.0	0.6046	0.4118	0.3984	0.693	0.5886	0.6908	0.4013	0.9709	rme-4
chrX	10375275	10375295	-	AACAGATGGATCTGAAAAAC	0.8306	0.5057	0.6153	0.3999	0.5073	0.3947	-0.3567	0.0761	0.0292	rme-4
chrX	10375333	10375353	-	CGATTAGAATTGTACAAAGA	0.8721	0.6156	0.3924	0.2049	0.5787	0.3837	-0.6257	-0.6079	0.158	rme-4
chrX	10375442	10375462	-	CGTATCATCACTATTAGGTG	1.0	0.7417	0.4503	0.4341	0.6189	0.5156	0.4515	0.0734	0.5613	rme-4
chrX	10375500	10375520	-	CTCTGGTTTTTTCCAAAGAG	1.0	0.6556	0.4013	0.4016	0.6259	0.2405	-1.4159	-1.7139	0.2734	rme-4
chrX	10375626	10375646	-	ACTTTTTGAAAGCACAACTT	0.8416	0.672	0.4248	0.0	0.4371	0.3898	-1.1332	-1.0275	0.3829	rme-4
chrX	10375732	10375752	-	AGGCTGAATATAAGAGACAT	1.0	0.5009	0.6112	0.5274	0.6543	0.4919	0.5634	0.7717	0.2901	rme-4
chrX	10376352	10376372	-	GTTGAGTTCATGTCTCCATG	1.0	0.7936	0.3072	0.5676	0.6931	0.5371	0.416	0.0607	0.8636	rme-4
chrX	10376386	10376406	-	GTCGTATTCTGTTTACTGGG	1.0	0.6179	0.3928	0.512	0.6816	0.5973	0.4221	-0.1225	0.6626	rme-4
chrX	10376446	10376466	-	TCTACAACGCCATCGACCCT	1.0	0.6447	0.4693	0.2721	0.531	0.6497	0.4028	0.4198	0.6448	rme-4
chrX	10376487	10376507	-	GCGATTACCAACTCTTGGCT	0.832	0.644	0.4273	0.307	0.5702	0.4884	0.4088	0.3396	0.2555	rme-4
chrX	10383559	10383579	-	GAAAATCCAATGGCGGCAAA	0.7064	0.6582	0.439	0.2204	0.5051	0.2021	-1.0066	-0.8957	0.2338	dyf-6
chrX	10383566	10383586	-	GGCATTGGAAAATCCAATGG	1.0	0.6995	0.6583	0.5686	0.654	0.729	0.7135	0.3385	0.4752	dyf-6
chrX	10385608	10385628	-	CGTCATGATGAAGAAGAAGA	0.734	0.6046	0.5223	0.3865	0.6628	0.4286	0.0241	-0.2245	0.5289	dyf-6
chrX	10385772	10385792	-	TCAACAACATCCAGAAGATT	1.0	0.4359	0.3675	0.0	0.3643	0.2616	-0.5688	-0.1517	0.1207	dyf-6
chrX	10397554	10397574	-	GCTCCAAAGTTTGAACCTAA	1.0	0.5347	0.4475	0.1105	0.3141	0.1365	-1.1536	-0.7511	0.7166	pkn-1
chrX	10397745	10397765	-	TTGACGAAGGGCTTTCGAAA	1.0	0.6261	0.5341	0.3284	0.4719	0.2493	-0.1867	-0.0614	0.4383	pkn-1
chrX	10397842	10397862	-	TTCAAAACATCCAGACTTCT	0.8952	0.4915	0.3101	0.0	0.2655	0.0452	-1.5867	-1.0958	0.0371	pkn-1
chrX	10398688	10398708	-	AAAGACGTTCAATTTGCATA	1.0	0.644	0.389	0.0	0.2415	0.105	-0.7415	-0.6421	0.0542	pkn-1
chrX	10398817	10398837	-	GGAGAATACGGATCATGTTT	0.8976	0.5766	0.4583	0.33	0.4526	0.3764	-0.5551	0.0634	0.1254	pkn-1
chrX	10398829	10398849	-	TCCTTTTTGAGCGGAGAATA	1.0	0.5057	0.4593	0.3542	0.4444	0.1237	-1.253	-0.9837	0.1171	pkn-1
chrX	10398838	10398858	-	TATCTGGCTTCCTTTTTGAG	1.0	0.8077	0.4546	0.3079	0.5693	0.5447	-1.0877	-1.0969	0.6693	pkn-1
chrX	10398912	10398932	-	CAAGGCCAACTTGATGAGAT	1.0	0.6724	0.5778	0.4382	0.4274	0.2791	-0.2007	-0.0879	0.109	pkn-1
chrX	10399090	10399110	-	AATATGGCATGAAACTGCAA	1.0	0.7097	0.3778	0.335	0.7261	0.589	0.7391	0.6643	0.4703	pkn-1
chrX	10399192	10399212	-	GAACTCCGGGAACATCTTTG	1.0	0.7562	0.3877	0.4861	0.5287	0.5217	-0.1126	0.0651	0.2144	pkn-1
chrX	10399206	10399226	-	TGAAATGAAACCAGGAACTC	1.0	0.5731	0.2964	0.3614	0.6234	0.5754	0.1203	0.1783	0.0508	pkn-1
chrX	10399510	10399530	-	CAGCAAATCCACACATGGAA	0.6712	0.5766	0.5492	0.3732	0.628	0.361	-0.0851	-0.1411	0.5257	pkn-1
chrX	10399645	10399665	-	GACGTTCGAGTTTTGGCTTG	1.0	0.7137	0.479	0.2905	0.3993	0.2928	-1.2362	-1.3842	0.1663	pkn-1
chrX	10399681	10399701	-	CTATTCAATCACCTTTCACG	0.7516	0.7137	0.2062	0.0697	0.5501	0.6104	0.4844	0.1133	0.8708	pkn-1
chrX	10399759	10399779	-	CGAAGACGCCAAGTTTCTGA	1.0	0.6724	0.2786	0.1548	0.4913	0.2229	-0.7196	-0.737	0.473	pkn-1
chrX	10400159	10400179	-	TGGGCCAGAAGATGATGTGC	1.0	0.4501	0.49	0.5497	0.7036	0.6561	1.0416	1.1344	0.0477	pkn-1
chrX	10403960	10403980	-	TTCTTGAAGGATACGTGGTA	0.8407	0.6676	0.6884	0.1904	0.5506	0.4155	-0.8731	-0.6807	0.1769	gur-3
chrX	10404328	10404348	-	AATTTCAGTGGTCTTGCTGC	0.9402	0.7003	0.36	0.0	0.4752	0.2962	-0.0167	-0.1337	0.2492	gur-3
chrX	10405314	10405334	-	TTTCAAATTTTTCCAGACAG	0.4513	0.66	0.5753	0.0	0.5019	0.0084	-1.9444	-2.173	0.3481	gur-3
chrX	10405498	10405518	-	ATCACACTCACAGTAGCGCT	1.0	0.5068	0.5265	0.2942	0.5894	0.5954	0.3232	0.2853	0.5701	gur-3
chrX	10406075	10406095	-	TATAGGAACAACGACAGATG	1.0	0.7936	0.5482	0.5774	0.7192	0.5582	0.9891	0.5621	0.0883	gur-3
chrX	10408044	10408064	-	AGATTGACCTGCGAGGCAAG	1.0	0.7656	0.517	0.3407	0.6049	0.611	0.9007	0.6267	0.5511	ZC504.1
chrX	10408091	10408111	-	TCCATATCTTTGCAATTTAC	0.6639	0.5482	0.3275	0.1271	0.2843	0.0354	-1.2624	-0.3497	0.1552	ZC504.1
chrX	10408273	10408293	-	ATCTCATTGGTTGATTTGAT	1.0	0.5742	0.3639	0.3399	0.3469	0.1638	-1.3199	-0.8898	0.1277	ZC504.1
chrX	10408301	10408321	-	CATACATCACTGTAAGCGGA	1.0	0.5347	0.5406	0.2824	0.6664	0.4288	0.5241	0.1543	0.6608	ZC504.1
chrX	10408305	10408325	-	TGGACATACATCACTGTAAG	1.0	0.6438	0.5212	0.4549	0.6449	0.5584	-0.0198	-0.3992	0.363	ZC504.1
chrX	10408376	10408396	-	TTCCCATCATTACCATCGTG	0.7645	0.5764	0.5135	0.4856	0.6213	0.6001	0.1748	-0.2196	0.3009	ZC504.1
chrX	10408542	10408562	-	CCAATGCGCACCGGGAACCG	1.0	0.7231	0.5155	0.5439	0.6539	0.7248	0.954	0.0799	0.7205	ZC504.1
chrX	10408551	10408571	-	ACAGAATCCCCAATGCGCAC	0.8919	0.6582	0.3774	0.0916	0.6135	0.5128	0.3702	0.4367	0.6239	ZC504.1
chrX	10408987	10409007	-	CGGTAGATCGAGATGGAGGA	1.0	0.6676	0.58	0.6201	0.6862	0.5169	0.4943	0.1379	0.7323	ZC504.1
chrX	10409007	10409027	-	AGGGGAATCCTCCGGGCTTA	1.0	0.6157	0.5827	0.481	0.4113	0.2726	-0.7593	-0.0951	0.0732	ZC504.1
chrX	10409015	10409035	-	CCGGAAATAGGGGAATCCTC	1.0	0.5766	0.6167	0.5313	0.5921	0.507	-0.478	-0.1738	0.1613	ZC504.1
chrX	10409034	10409054	-	GATGAGAAAGTGATGATCAC	1.0	0.7097	0.5137	0.4902	0.6775	0.5688	0.1677	0.3294	0.2445	ZC504.1
chrX	10412959	10412979	-	CATACATTTGGTCCGCATAT	0.5926	0.6305	0.367	0.0844	0.3056	0.1267	-1.2167	-0.3734	0.2119	acr-8
chrX	10414877	10414897	-	GAGCGCAAACTTGAAGCTTA	1.0	0.5766	0.6301	0.2576	0.407	0.2115	-0.9771	-0.4315	0.0641	acr-8
chrX	10414984	10415004	-	AAAGTCTTGACCACAACATC	1.0	0.5908	0.5128	0.3993	0.5501	0.4135	-0.033	0.8738	0.0552	acr-8
chrX	10418072	10418092	-	GATCAATATGCTACTCAAAG	1.0	0.7558	0.3908	0.3693	0.6283	0.5115	0.1678	-0.1525	0.4076	cdk-11.2
chrX	10418168	10418188	-	TCGTGGTAAAAATACAAGGA	1.0	0.6392	0.5538	0.5386	0.6684	0.6181	0.6063	0.4646	0.5103	cdk-11.2
chrX	10418279	10418299	-	TGAAGCAGTCTCCAAACTAC	1.0	0.5908	0.4904	0.3546	0.6188	0.4581	0.0475	0.6198	0.5195	cdk-11.2
chrX	10418952	10418972	-	TGAAGAAAAAGACTACAAAT	0.3851	0.5482	0.4236	0.2445	0.4792	0.3312	-0.2363	0.1853	0.326	cdk-11.2
chrX	10419197	10419217	-	GCAAACACCAAACCACTTGC	1.0	0.5766	0.2332	0.216	0.553	0.3645	-0.2184	0.1322	0.4855	cdk-11.2
chrX	10419299	10419319	-	AAACCGTCGTGACAGATCTT	0.9256	0.6403	0.4271	0.2057	0.3249	0.3875	-0.2024	0.5124	0.2329	cdk-11.2
chrX	10419350	10419370	-	AACTTATTGCCGAGATGAGC	1.0	0.5057	0.3028	0.0	0.4272	0.2537	-0.1738	-0.0175	0.1564	cdk-11.2
chrX	10419380	10419400	-	CAGAAATCGGCGATCACCAG	1.0	0.7278	0.6967	0.565	0.6745	0.446	0.3597	0.061	0.2042	cdk-11.2
chrX	10419393	10419413	-	CAGATCATCGAGACAGAAAT	0.7386	0.5766	0.6342	0.3415	0.5031	0.1044	-0.8463	-0.3204	0.6707	cdk-11.2
chrX	10424325	10424345	-	CAGAACGCCTCAAGCTCGCG	1.0	0.6711	0.533	0.3668	0.6019	0.4991	0.787	-0.0378	0.6444	mig-15
chrX	10424488	10424508	-	TGACGACGACGACAGCGACT	0.6659	0.6865	0.3656	0.3121	0.6004	0.5917	0.353	0.5909	0.4506	mig-15
chrX	10424964	10424984	-	AACGGAGAAGGCACACTGCG	1.0	0.6746	0.521	0.6473	0.7011	0.6388	0.8819	-0.0005	0.6014	mig-15
chrX	10424982	10425002	-	TTGAAGGACATTATGATGAA	0.7568	0.6534	0.5055	0.3931	0.5625	0.4694	-0.3254	-0.2458	0.2018	mig-15
chrX	10425016	10425036	-	ATTGGATAATGGAGCAGATG	0.7042	0.6991	0.617	0.5243	0.6811	0.5824	0.6467	0.301	0.1369	mig-15
chrX	10425097	10425117	-	GAGCATGAGCCCACCGCCAC	1.0	0.6865	0.8234	0.6309	0.7019	0.5904	0.6145	0.3365	0.078	mig-15
chrX	10425147	10425167	-	AGTGAGCTTTCTAAAATGGG	1.0	0.6978	0.5569	0.4602	0.686	0.6335	0.7171	0.1538	0.5656	mig-15
chrX	10425308	10425328	-	GATCGGAACGAGAAGAGCGA	0.8728	0.7381	0.2666	0.4355	0.6586	0.5485	0.4306	0.169	0.694	mig-15
chrX	10425358	10425378	-	TCCTGCAGCCCCACACTTGG	1.0	0.6888	0.4374	0.5115	0.6433	0.5094	0.474	0.0326	0.4267	mig-15
chrX	10425663	10425683	-	ATTCGCCAGCATCAAGGCCA	1.0	0.6471	0.4208	0.3693	0.6199	0.4896	0.0735	-0.0802	0.3597	mig-15
chrX	10425853	10425873	-	CATTCCAATATCAGCAGTCT	1.0	0.5455	0.4365	0.1617	0.4451	0.3329	-0.4318	-0.1937	0.0482	mig-15
chrX	10426008	10426028	-	AATGGGCATTCGAGATGACT	0.8615	0.5998	0.5703	0.3886	0.5544	0.4994	0.3255	0.5815	0.158	mig-15
chrX	10426073	10426093	-	GATGCAGACTACGAGTATTC	1.0	0.6447	0.4725	0.1962	0.3719	0.5035	-0.0259	1.0416	0.1221	mig-15
chrX	10426108	10426128	-	AGCATATTGACCGAAATCGG	1.0	0.6321	0.4759	0.5468	0.6693	0.5349	0.8673	0.4099	0.4417	mig-15
chrX	10426111	10426131	-	AAGAGCATATTGACCGAAAT	1.0	0.644	0.6694	0.3642	0.398	0.1087	-1.0893	-0.5977	0.3105	mig-15
chrX	10426144	10426164	-	AACCACATGAGCAAACGATC	1.0	0.5766	0.3467	0.3057	0.5375	0.4921	0.1664	0.7082	0.103	mig-15
chrX	10426561	10426581	-	AATCACGGCATTAGAAATGG	1.0	0.6317	0.6091	0.5046	0.6907	0.6771	0.951	0.4497	0.5739	mig-15
chrX	10426576	10426596	-	GTTATCCAATTTAGGAATCA	1.0	0.6011	0.308	0.2269	0.473	0.5025	-0.031	0.0659	0.0925	mig-15
chrX	10427220	10427240	-	AGCTACTTATGATTCACGTT	1.0	0.6156	0.401	0.3612	0.5433	0.3585	-0.7137	-0.1004	0.3424	mig-15
chrX	10427345	10427365	-	GAGGTGAAGCTGGTAGATTT	1.0	0.6143	0.6977	0.4678	0.4527	0.4523	-0.5825	0.1077	0.0848	mig-15
chrX	10427376	10427396	-	AGGTCAAAATGTGCTTCTTA	0.8767	0.5742	0.3275	0.2796	0.3676	0.2406	-1.4038	-0.624	0.0453	mig-15
chrX	10427623	10427643	-	AAAAAGCTGCCCTCTTCGAC	0.6977	0.7101	0.4509	0.0	0.3452	0.2658	-0.4153	-0.2109	0.3088	mig-15
chrX	10427676	10427696	-	ATTTGCAGCACTCCCACCAC	1.0	0.7287	0.6613	0.0393	0.4797	0.5064	0.4442	0.5796	0.2759	mig-15
chrX	10444247	10444267	-	ATCTGTATTGCGTCTGATTT	1.0	0.6582	0.4769	0.1917	0.3001	0.0392	-1.8129	-1.3008	0.0132	C39B10.3
chrX	10444465	10444485	-	CATAATTTCCTTCAAGTTAG	1.0	0.66	0.2409	0.0421	0.3439	-0.0059	-1.328	-1.125	0.2336	C39B10.3
chrX	10444492	10444512	-	ATGCTCAGTCATGAATGCAC	1.0	0.5766	0.7318	0.4351	0.6975	0.5802	0.8137	0.8657	0.259	C39B10.3
chrX	10445065	10445085	-	AGTTTGTTCTTGTATCAAAA	1.0	0.6955	0.3186	0.1626	0.4414	0.1429	-1.1717	-1.015	0.7128	C39B10.4
chrX	10447525	10447545	-	TAGAAGTTGATTGTTCATCT	0.9649	0.6534	0.3462	0.2565	0.4901	0.4018	-0.2153	0.2357	0.0636	C39B10.5
chrX	10454825	10454845	-	ATTATTGATGAGCACATAGT	0.9859	0.6862	0.4886	0.0556	0.4533	0.2468	0.0557	0.6277	0.4119	lgc-41
chrX	10455156	10455176	-	AATGCTTACAACTTAAAACA	1.0	0.5347	0.4591	0.2048	0.5923	0.7028	0.3021	0.3496	0.5236	lgc-41
chrX	10455264	10455284	-	ATTTCCTCGTTGAACCGAAC	0.993	0.6305	0.4447	0.0	0.3611	0.2328	-0.687	-0.4799	0.3543	lgc-41
chrX	10455295	10455315	-	AACATGCTCAATTTGAAACT	0.7396	0.6534	0.2427	0.1613	0.3825	0.2685	-0.9587	-0.7975	0.1678	lgc-41
chrX	10456310	10456330	-	TGAGATCATTACAATTAGTC	1.0	0.6298	0.4523	0.2053	0.4426	0.3991	-0.5486	-0.0809	0.2587	lgc-41
chrX	10457121	10457141	-	GAGTGCGTCCACAACGTTTC	1.0	0.6724	0.4602	0.2988	0.3911	0.1712	-1.0176	-0.1802	0.0864	lgc-41
chrX	10461449	10461469	-	GCAAATAAGTCCACTGGCAT	1.0	0.644	0.4651	0.286	0.5799	0.2944	-0.1825	-0.4089	0.5153	C39B10.1
chrX	10461485	10461505	-	CTCCATCAAGCATCGAGTTG	1.0	0.7278	0.5925	0.4368	0.6045	0.4884	-0.1565	-0.4965	0.1265	C39B10.1
chrX	10462066	10462086	-	TTTAGAAACGGTGACTACGA	1.0	0.7003	0.6238	0.1178	0.5551	0.5214	0.2241	0.2064	0.3185	C39B10.1
chrX	10462289	10462309	-	AAATTGGAATGAGATTTAAT	0.8253	0.6676	0.3402	0.0	0.1939	0.0993	-1.0669	-0.3443	0.1349	C39B10.1
chrX	10462732	10462752	-	CGGAAAGCAAAATTCGGTGT	1.0	0.6156	0.6387	0.4408	0.6219	0.3898	0.2106	0.0067	0.4287	C39B10.1
chrX	10462738	10462758	-	CGTACCCGGAAAGCAAAATT	1.0	0.5773	0.525	0.2723	0.3948	0.2751	-0.4724	0.3551	0.1136	C39B10.1
chrX	10462752	10462772	-	CACCATTGGAACAGCGTACC	1.0	0.5873	0.5802	0.4806	0.561	0.4658	-0.4898	-0.2747	0.023	C39B10.1
chrX	10463064	10463084	-	AAACGATTGGCAGTTCATCT	1.0	0.6724	0.1994	0.0352	0.3086	0.2768	-0.6461	-0.1226	0.032	C39B10.1
chrX	10463231	10463251	-	TTTTTCAGCTATCGATATAA	0.7543	0.5479	0.3616	0.0	0.1144	0.0512	-1.7057	-1.1778	0.2539	C39B10.1
chrX	10463484	10463504	-	AGAACATTTCCCAACAAATG	1.0	0.6438	0.2786	0.2982	0.6245	0.4824	0.5077	0.1368	0.2204	C39B10.1
chrX	10477291	10477311	-	GATTGCGTAGCATGATCCAG	1.0	0.6317	0.6306	0.4993	0.6894	0.624	0.779	0.3016	0.5791	C39B10.7
chrX	10481378	10481398	-	TCAGTGTTTTGTTTACTTCT	0.5666	0.5718	0.2119	0.2599	0.3954	0.0395	-1.4733	-1.1378	0.1109	elt-2
chrX	10481509	10481529	-	GATGTAACAGTTTCCACTTT	1.0	0.6862	0.4158	0.2957	0.3328	0.1725	-1.3983	-0.6569	0.0812	elt-2
chrX	10481636	10481656	-	CCACTGTAAAGAGGATAAAA	1.0	0.5293	0.4266	0.2606	0.4222	0.395	-0.034	0.404	0.5518	elt-2
chrX	10481664	10481684	-	AAAAGTTCCAAGAGTGTTTA	1.0	0.5873	0.4411	0.0	0.1219	0.0187	-2.1766	-1.5093	0.0283	elt-2
chrX	10481864	10481884	-	TCCGTTTACTGCCTTCATCC	1.0	0.6582	0.247	0.4861	0.6102	0.5246	0.2364	0.3035	0.0974	elt-2
chrX	10482062	10482082	-	TCTGAAGGTATTTCCAGAAT	0.6616	0.6862	0.4926	0.3458	0.4256	0.1697	-0.7707	-0.3685	0.0804	elt-2
chrX	10482208	10482228	-	AGCACACAAGTCCCTGCCGA	1.0	0.6025	0.5557	0.5466	0.6515	0.5189	0.8067	0.4443	0.1324	elt-2
chrX	10482284	10482304	-	AAAAAAACTCACTTGCAGAC	0.9129	0.6298	0.2931	0.0	0.2366	0.1379	-0.4524	-0.4011	0.1875	elt-2
chrX	10482381	10482401	-	CCTTCTTTCTTCATTGAGGT	0.6582	0.6022	0.2478	0.093	0.4855	0.2141	-0.9721	-1.2704	0.6087	elt-2
chrX	10485416	10485436	-	CCGGCGAATTTTCTTGCAAC	1.0	0.5977	0.589	0.0	0.0	0.103	-1.242	-1.3445	0.0446	C33D3.3
chrX	10485435	10485455	-	AGCAATTTCCAAAGATGTTC	0.9309	0.4773	0.1873	0.1315	0.4028	0.1861	-1.0825	-0.3806	0.1382	C33D3.3
chrX	10486156	10486176	-	ACATTTCAAGCTTAACTGGA	0.8961	0.5482	0.3045	0.2922	0.603	0.5366	-0.0744	0.0615	0.3943	C33D3.3
chrX	10491493	10491513	-	TTGAAAAAACTTTCACCAAG	0.4871	0.6037	0.3534	0.0	0.3623	0.0629	-1.1263	-1.5353	0.531	C33D3.5
chrX	10493979	10493999	-	ACCAGAAAGGATAGGTGCCT	1.0	0.5731	0.5096	0.3239	0.4317	0.4351	-0.3757	-0.2567	0.261	C33D3.5
chrX	10495350	10495370	-	TATTTTGTGTAGACACTTCT	1.0	0.6046	0.4255	0.0	0.3449	0.0301	-2.0529	-1.6145	0.0341	C33D3.5
chrX	10495614	10495634	-	GCTTTTGTTTTCCGTTTTCT	0.6013	0.6153	0.2635	0.0795	0.2866	-0.0019	-1.964	-1.7189	0.0341	C33D3.5
chrX	10496354	10496374	-	TATAGGTGAAGTGTGAGATT	1.0	0.7239	0.5283	0.4341	0.5986	0.4548	0.19	0.9486	0.0529	C33D3.5
chrX	10496434	10496454	-	TTTGAACAGTTGAAAAACTT	0.4958	0.6046	0.4053	0.0081	0.383	0.3215	-1.3296	-1.3983	0.3235	C33D3.5
chrX	10496600	10496620	-	TTCCATAGTTTATCGGGGAT	0.9184	0.6298	0.5498	0.4439	0.5017	0.0332	-0.8466	-0.788	0.1783	C33D3.5
chrX	10496607	10496627	-	ACATCCATTCCATAGTTTAT	0.8815	0.5742	0.1902	0.0134	0.2671	0.0961	-1.5299	-0.4234	0.1881	C33D3.5
chrX	10509514	10509534	-	ATTCTTTGACGTGTTGCATC	1.0	0.7003	0.3707	0.0	0.2529	0.1251	-0.8679	-0.6905	0.1198	vab-3
chrX	10509561	10509581	-	GACGACTAATATCACAAGGA	1.0	0.6298	0.4138	0.486	0.6623	0.6721	0.9417	0.7003	0.2963	vab-3
chrX	10511000	10511020	-	TTGTGCCTGACTCGTAGTAC	1.0	0.6157	0.5911	0.3636	0.574	0.5355	-0.0304	0.347	0.1824	vab-3
chrX	10511024	10511044	-	AGCCACCAATTGCTCGTGGT	1.0	0.6582	0.4306	0.5468	0.6175	0.5419	0.0838	0.0345	0.1653	vab-3
chrX	10512334	10512354	-	AATCCAACTGCTCCATTCAT	1.0	0.5773	0.5121	0.3014	0.388	0.3584	-0.4942	0.1631	0.3996	vab-3
chrX	10516049	10516069	-	GAAGCTCGGCGAGTTGGTAG	0.8981	0.7006	0.6233	0.5402	0.6679	0.5164	0.7698	0.1976	0.1104	vab-3
chrX	10516063	10516083	-	TCTTACGAATAGTGGAAGCT	1.0	0.6153	0.3464	0.1093	0.4912	0.578	0.0268	-0.0382	0.1351	vab-3
chrX	10516086	10516106	-	AGAGAATTTACCGACACGAG	1.0	0.7137	0.497	0.4373	0.6545	0.5189	0.6523	0.1488	0.5625	vab-3
chrX	10521106	10521126	-	TTATTATGGCCAATGTGTCC	1.0	0.644	0.4308	0.0	0.4458	0.4827	0.4041	0.6823	0.1514	F14F3.4
chrX	10523186	10523206	-	AAAAATCATCATGGGACCAA	1.0	0.5731	0.6052	0.0	0.3503	0.3215	-0.111	-0.1199	0.1647	mboa-7
chrX	10523233	10523253	-	ATTTGTGTTATTCTCGGAAT	1.0	0.672	0.621	0.0	0.4074	0.089	-0.4899	-0.3487	0.1069	mboa-7
chrX	10523239	10523259	-	GAGTCGATTTGTGTTATTCT	1.0	0.5977	0.4261	0.2744	0.3977	0.1473	-0.9567	-0.5031	0.0386	mboa-7
chrX	10523261	10523281	-	TTTCAGTGCCTGGGCAATTG	1.0	0.7652	0.4982	0.1909	0.4145	0.4309	-0.6658	-0.6431	0.1624	mboa-7
chrX	10523405	10523425	-	GCCCATTCAGATACTTCGAT	1.0	0.644	0.4983	0.328	0.4934	0.433	-0.6809	-0.2086	0.8095	mboa-7
chrX	10523505	10523525	-	ATTTGTTCGTCTCCTCTGGT	1.0	0.7145	0.3923	0.0143	0.5213	0.4807	-0.183	-0.1253	0.5241	mboa-7
chrX	10523729	10523749	-	TCATTTTTGCGGACTTTTCA	0.7648	0.6582	0.113	0.0	0.3325	0.0318	-2.0943	-1.7496	0.1215	mboa-7
chrX	10524432	10524452	-	ATATTGGCATCTGGAGCACT	1.0	0.5434	0.5423	0.2138	0.5329	0.3898	-0.1316	0.1822	0.3091	mboa-7
chrX	10524470	10524490	-	TTGGAGCATCTTGTTATGTA	1.0	0.6817	0.6403	0.3829	0.4182	0.3425	-0.2612	0.0749	0.0985	mboa-7
chrX	10525069	10525089	-	GAAACATTCGGAGCAAATCA	0.7246	0.5209	0.2403	0.2791	0.6353	0.6111	0.3624	0.2505	0.3861	git-1
chrX	10525081	10525101	-	ACTATGAAAACAGAAACATT	0.6617	0.6139	0.3399	0.0	0.3975	0.4399	-0.4051	0.3503	0.2352	git-1
chrX	10525260	10525280	-	TGACGGAGATAGCTCACTGA	1.0	0.6959	0.2818	0.5801	0.69	0.6516	0.6537	0.5849	0.3478	git-1
chrX	10525277	10525297	-	AAGCACTCTTGCGCAGATGA	1.0	0.6049	0.5457	0.4671	0.6537	0.5102	0.659	0.4552	0.3834	git-1
chrX	10525584	10525604	-	TCTTCATCCTTTCCTCTTTT	0.5193	0.6305	0.4185	0.0822	0.2963	0.0563	-2.0875	-1.6629	0.2283	git-1
chrX	10525816	10525836	-	CTTGATTTGAATTGCCTTCT	1.0	0.6011	0.3109	0.1029	0.2948	0.0096	-1.6971	-1.1574	0.0056	git-1
chrX	10526151	10526171	-	AGGTCAAAGAATTGACCTTT	1.0	0.4075	0.4013	0.331	0.3389	0.1488	-1.5654	-0.7532	0.0312	git-1
chrX	10526466	10526486	-	TCGCATATTCTTGGGTGGTT	1.0	0.5731	0.7175	0.4222	0.3777	0.1172	-1.2967	-1.1647	0.0409	git-1
chrX	10526716	10526736	-	AAGTGTTACAACCATAGTTT	1.0	0.644	0.5287	0.3019	0.432	0.4346	-0.5189	0.3206	0.156	git-1
chrX	10529033	10529053	-	TGATTCTGTGGAGATGGCAG	1.0	0.7278	0.5366	0.3622	0.5983	0.5891	0.9019	0.3368	0.8278	F14F3.5
chrX	10529538	10529558	-	CAAATATTCCTCCATTCTGA	1.0	0.644	0.1452	0.1563	0.479	0.2793	-0.5178	-0.491	0.5128	slcf-1
chrX	10530548	10530568	-	AACAACTAAAACCGCAGTAT	1.0	0.5731	0.433	0.2292	0.4944	0.312	-0.1969	0.4394	0.0657	slcf-1
chrX	10531111	10531131	-	GTGCTTGTTTGTTCTGATGG	1.0	0.7137	0.4991	0.3891	0.6435	0.4905	-0.4348	-0.9515	0.1997	slcf-1
chrX	10534393	10534413	-	ATGCTCTTTCGGTTTCTTTA	1.0	0.6582	0.2921	0.1093	0.2801	0.1091	-0.8606	-0.2155	0.1944	glo-3
chrX	10534404	10534424	-	GCACAGGCAAGATGCTCTTT	1.0	0.625	0.3447	0.2255	0.3013	0.219	-1.3788	0.0515	0.1363	glo-3
chrX	10534680	10534700	-	CGAAGTAAAATAATTTTCGT	0.6492	0.6015	0.3984	0.0845	0.3122	0.0331	-2.2138	-2.1381	0.348	glo-3
chrX	10535261	10535281	-	GAATATCATTAATTGTTTTG	0.5841	0.6711	0.2383	0.0804	0.3046	0.0593	-1.8197	-1.6855	0.1056	glo-3
chrX	10535307	10535327	-	GCACAGTATGTGTCGGGAAG	1.0	0.7514	0.6354	0.4928	0.6196	0.3508	-0.1861	-0.4174	0.428	glo-3
chrX	10535314	10535334	-	GAATGCAGCACAGTATGTGT	1.0	0.5908	0.3868	0.4503	0.675	0.5915	0.7616	0.8701	0.2207	glo-3
chrX	10539870	10539890	-	TTCTTCGACAATATACACTG	0.9607	0.6179	0.4586	0.2754	0.6486	0.7243	0.6461	0.1545	0.3067	F59F5.3
chrX	10539992	10540012	-	TTCCATGTTCAGAAGTACAA	1.0	0.644	0.3611	0.2988	0.57	0.5885	-0.0075	0.0886	0.5543	F59F5.3
chrX	10541164	10541184	-	TTTGGAAGAAGCTGATTTTT	0.4336	0.562	0.4958	0.13	0.2521	-0.0154	-1.7112	-1.0354	0.0614	F59F5.3
chrX	10541194	10541214	-	AATTAACGGTAATACAGTAG	1.0	0.7417	0.5968	0.3338	0.6503	0.4311	0.7871	0.7614	0.2056	F59F5.3
chrX	10541208	10541228	-	CACTGTGTGTTGATAATTAA	1.0	0.5624	0.5146	0.2797	0.3479	0.0597	-1.4181	-0.7613	0.2828	F59F5.3
chrX	10541394	10541414	-	AATTAAAAATACACATGTCT	0.7712	0.5762	0.2968	0.0	0.4383	0.2764	-0.9692	-0.6896	0.0541	F59F5.3
chrX	10541603	10541623	-	TAAGTCGTAATCCAATTAAT	1.0	0.5766	0.4173	0.1105	0.2892	0.1448	-0.8045	0.3189	0.4663	F59F5.3
chrX	10541747	10541767	-	ATGCAGCGGGAGTTATCACA	1.0	0.6285	0.6178	0.5261	0.6507	0.6498	0.9003	1.082	0.5302	F59F5.3
chrX	10541761	10541781	-	GGAGTTTACCTACAATGCAG	1.0	0.6321	0.4128	0.3541	0.658	0.6639	0.7429	0.0619	0.8042	F59F5.3
chrX	10541977	10541997	-	AAGCAGATTAACAACAGAAT	0.9796	0.6534	0.5706	0.2501	0.4975	0.236	-0.1742	0.3899	0.1682	F59F5.3
chrX	10542264	10542284	-	AATTCTACGCTCAGTTTCGG	1.0	0.6435	0.3972	0.2685	0.6394	0.4205	0.2404	-0.0888	0.5438	F59F5.3
chrX	10542267	10542287	-	AAAAATTCTACGCTCAGTTT	1.0	0.644	0.4548	0.0	0.3222	0.1951	-0.9522	-0.2709	0.0356	F59F5.3
chrX	10543297	10543317	-	AACAAAGTAGAACACTTTTT	0.7585	0.6298	0.3488	0.0524	0.2416	0.058	-1.8678	-0.6949	0.3121	F59F5.4
chrX	10546185	10546205	-	GATTTACAGTCGCAATTGAC	1.0	0.6187	0.4429	0.1799	0.4993	0.3081	-0.499	-0.0279	0.354	F59F5.5
chrX	10546363	10546383	-	TGACAGCCTCTTTGTCCGGA	0.6952	0.625	0.2902	0.3035	0.541	0.2317	-0.8764	-1.1276	0.4163	F59F5.5
chrX	10546367	10546387	-	ATATTGACAGCCTCTTTGTC	1.0	0.6959	0.3612	0.1949	0.4093	0.4752	-0.3042	0.1557	0.221	F59F5.5
chrX	10547283	10547303	-	TCGACGGATGGAAGGCGCGA	1.0	0.5552	0.73	0.5984	0.6765	0.5963	0.9586	0.5976	0.4301	F59F5.5
chrX	10547299	10547319	-	AGTGCAATGACAGCATTCGA	1.0	0.5631	0.598	0.4069	0.6442	0.7124	0.8851	1.024	0.7226	F59F5.5
chrX	10547324	10547344	-	AATCGCAATCTTCACCATGA	1.0	0.7003	0.3961	0.1963	0.5046	0.3758	-0.4084	-0.2638	0.182	F59F5.5
chrX	10547482	10547502	-	TCATCGACACGCAAGAAAGA	0.8305	0.6261	0.3257	0.059	0.5968	0.6202	0.7617	0.65	0.7522	F59F5.5
chrX	10551670	10551690	-	GACCGACGGTATGATATTTA	1.0	0.6724	0.5114	0.3398	0.324	0.1928	-1.1255	0.0106	0.0337	syd-2
chrX	10551684	10551704	-	CAAATGTATCCGGTGACCGA	0.8077	0.6817	0.52	0.2462	0.6012	0.6331	0.7051	0.5365	0.453	syd-2
chrX	10551694	10551714	-	TAGCTTCCTGCAAATGTATC	1.0	0.6582	0.5322	0.2842	0.3889	0.2171	-0.9446	-0.2062	0.1425	syd-2
chrX	10551883	10551903	-	AACAGTTAGAACGATCAAGT	1.0	0.644	0.4718	0.374	0.5935	0.3096	0.1891	0.3982	0.1746	syd-2
chrX	10551913	10551933	-	AAGAGAAACATCACGCAGAA	1.0	0.644	0.5626	0.1949	0.5205	0.3636	-0.6726	-0.7736	0.2406	syd-2
chrX	10552227	10552247	-	TCACCATCACTGGCCGACGT	0.8219	0.6167	0.4979	0.5083	0.6553	0.6171	0.6493	0.3639	0.4906	syd-2
chrX	10552708	10552728	-	AGCGGGATAATGAATCTCTA	0.8462	0.6676	0.3273	0.4674	0.5771	0.4461	-0.0037	0.5338	0.544	syd-2
chrX	10552726	10552746	-	GAATCAAAGATCGTCTTCAG	1.0	0.6438	0.4647	0.4737	0.6656	0.3776	-0.0472	-0.2141	0.1219	syd-2
chrX	10552798	10552818	-	AAGCCCTCGATGACAAAAAT	0.8644	0.5351	0.6637	0.2462	0.3783	0.195	-0.8275	-0.2553	0.53	syd-2
chrX	10552863	10552883	-	AACATTTTTCCAGCTTTTAT	0.4414	0.644	0.1919	0.0	0.2426	0.0063	-2.2564	-1.6149	0.0575	syd-2
chrX	10552944	10552964	-	TGAACGAAGAGCACAGCCAA	1.0	0.5445	0.6887	0.5805	0.7476	0.5471	0.5793	0.2608	0.5837	syd-2
chrX	10553261	10553281	-	TCAGCTTGCCAATAAAGATG	1.0	0.5764	0.556	0.4629	0.7059	0.648	1.0807	0.8069	0.686	syd-2
chrX	10553356	10553376	-	AAAGAGAGTCAACGTGTATC	1.0	0.625	0.3925	0.2209	0.3902	0.1883	-0.3137	0.3233	0.0323	syd-2
chrX	10553413	10553433	-	AACGCACCGATCAAGAAACT	1.0	0.6025	0.4768	0.3008	0.5118	0.5885	0.2013	0.4152	0.2599	syd-2
chrX	10554109	10554129	-	TGCCACTTACGCAGCAGAAG	1.0	0.6711	0.3099	0.3726	0.6302	0.427	0.1916	-0.3516	0.414	syd-2
chrX	10554454	10554474	-	TGAAAGATCACTCCGAATGA	1.0	0.6817	0.3041	0.2243	0.6464	0.6348	0.3105	0.306	0.5832	syd-2
chrX	10554527	10554547	-	TTGTCGAGCTCAAAGCAGAA	0.6778	0.6119	0.3603	0.152	0.479	0.4926	0.0397	0.0099	0.7179	syd-2
chrX	10554596	10554616	-	AGGAACTTCAAACAATGACG	1.0	0.6179	0.3121	0.3842	0.7015	0.5996	0.536	-0.1151	0.7154	syd-2
chrX	10560883	10560903	-	ACTTGATGATGATGTGGCCG	0.8649	0.685	0.5178	0.2408	0.5304	0.5114	-0.0259	-0.9852	0.7956	F59F5.7
chrX	10560963	10560983	-	GGCTCATTTTCATCAAATCT	0.7975	0.4784	0.256	0.1261	0.4089	0.2632	-1.4478	-1.4281	0.0745	F59F5.7
chrX	10561108	10561128	-	TTGCGAACGCGGTTTGGTGC	1.0	0.6865	0.6347	0.2708	0.5479	0.4253	0.1195	-0.1937	0.3519	F59F5.7
chrX	10561119	10561139	-	ACGTTCCCATATTGCGAACG	1.0	0.6428	0.5152	0.3292	0.5508	0.5558	0.0989	-0.3553	0.4128	F59F5.7
chrX	10561183	10561203	-	TTTTGGAATTTTCATGAAGT	0.8729	0.6955	0.5127	0.0	0.1918	0.0006	-1.985	-2.0458	0.214	F59F5.7
chrX	10561312	10561332	-	GATGACTGTGGTCGCTCAGG	1.0	0.7275	0.6782	0.5279	0.6397	0.5209	0.3773	0.0005	0.1958	F59F5.7
chrX	10561619	10561639	-	TCCCAATTTCCAGCAGTCAT	0.7872	0.5766	0.4253	0.2933	0.4384	0.3277	-0.3695	-0.2918	0.14	F59F5.7
chrX	10561652	10561672	-	CTACGATCTCCCGAATAATG	1.0	0.6746	0.4385	0.3795	0.5989	0.5514	0.53	0.2691	0.765	F59F5.7
chrX	10561791	10561811	-	GTTTTTCTGTTGGAGCAATG	0.7203	0.7558	0.6521	0.3141	0.5256	0.4652	-1.0911	-1.0934	0.4818	F59F5.7
chrX	10562606	10562626	-	AAGCATTTTCCGTTGTTCAT	0.8678	0.644	0.4161	0.1577	0.3189	0.0811	-2.0383	-1.7471	0.138	F59F5.7
chrX	10563843	10563863	-	AGCGAATCCACTCGATTAGA	0.9529	0.5199	0.4429	0.1764	0.4042	0.1443	-0.2247	0.1742	0.3936	F59F5.7
chrX	10563874	10563894	-	CTTTCCGGCGTTTTTGTCGA	0.8305	0.6447	0.469	0.0	0.3345	0.048	-1.2678	-1.7807	0.6533	F59F5.7
chrX	10563889	10563909	-	TTTTTCGGAATTCCGCTTTC	1.0	0.7003	0.4587	0.0	0.1965	0.0132	-1.9078	-1.3871	0.1125	F59F5.7
chrX	10563904	10563924	-	CCATAGTAGGGAACATTTTT	0.6456	0.6001	0.3618	0.0	0.1512	0.0118	-2.3422	-1.2204	0.1146	F59F5.7
chrX	10564337	10564357	-	TCCTCAACAAAGTTGCCCGT	1.0	0.56	0.5031	0.2163	0.5619	0.5145	0.3015	0.1239	0.6671	F59F5.7
chrX	10569476	10569496	-	GGTGGCTCCGGACCCGAAAC	1.0	0.7571	0.575	0.5647	0.6362	0.4418	-0.2956	-0.0693	0.1013	bet-2
chrX	10569488	10569508	-	ACTGCTGATGTTGGTGGCTC	0.8235	0.5738	0.6073	0.4936	0.5598	0.5309	0.0116	-0.2861	0.0978	bet-2
chrX	10569761	10569781	-	GCTGGGCTCTGAACACTGCA	1.0	0.6706	0.5172	0.5494	0.7175	0.6956	0.9231	0.645	0.8947	bet-2
chrX	10569876	10569896	-	TGAATCTGTGGATTCTTTGA	0.994	0.644	0.4139	0.3645	0.4647	0.2966	-0.4749	-0.0275	0.3904	bet-2
chrX	10570004	10570024	-	GCAGCTTTGTCGCCTGGTTC	1.0	0.6167	0.4602	0.4578	0.5506	0.278	-0.4355	-0.1977	0.3125	bet-2
chrX	10570040	10570060	-	ACCTGTCTAGGCGTTTCCCA	1.0	0.6724	0.5321	0.5486	0.6648	0.5698	0.4486	0.4618	0.6862	bet-2
chrX	10570199	10570219	-	CTTCAAAGCATCTTTCACAA	0.9083	0.6862	0.4776	0.2511	0.4507	0.3061	-0.6631	-0.7627	0.6361	bet-2
chrX	10570249	10570269	-	TCCAATTTGATAGCATCAAC	1.0	0.5482	0.2606	0.2738	0.4813	0.232	-0.7311	-0.2654	0.2628	bet-2
chrX	10570335	10570355	-	CACACCAATAATATAAATTA	0.9784	0.4642	0.2556	0.1701	0.42	0.2165	-1.2578	-0.6193	0.0463	bet-2
chrX	10571821	10571841	-	AATTGCAAACTTACAGATCG	0.8566	0.6742	0.3656	0.1921	0.6294	0.4806	-0.4511	-0.712	0.1281	bet-2
chrX	10571908	10571928	-	TAATATAAATGTCGTCGTTG	1.0	0.6286	0.3408	0.0609	0.522	0.4276	-0.1815	-0.7059	0.1642	bet-2
chrX	10572091	10572111	-	TGATGATCAGCGAGATCAGC	0.6364	0.5199	0.3803	0.1762	0.5275	0.301	-0.1099	0.0206	0.3947	bet-2
chrX	10572189	10572209	-	GTGAGGTCTTCTTCCGGCCA	1.0	0.6817	0.5833	0.5893	0.5933	0.4867	-0.0611	-0.414	0.2072	bet-2
chrX	10572195	10572215	-	GAGGAAGTGAGGTCTTCTTC	1.0	0.6724	0.4864	0.504	0.457	0.4578	-0.588	0.3385	0.0631	bet-2
chrX	10572245	10572265	-	ATCGTCATTATTATCGTCCA	1.0	0.6156	0.4956	0.5139	0.6391	0.3525	0.1942	0.1151	0.1025	bet-2
chrX	10572332	10572352	-	AACAGATTCTGCACGACTCT	1.0	0.6582	0.3432	0.2751	0.4652	0.291	-0.5923	-0.1221	0.1159	bet-2
chrX	10572517	10572537	-	TTCCATTCAATCAAAGTGTT	1.0	0.5482	0.342	0.2214	0.3861	0.1342	-1.6466	-1.4148	0.1232	bet-2
chrX	10572970	10572990	-	ATTTTGATTGATGTACGAGT	1.0	0.6139	0.5649	0.0	0.4725	0.4419	-0.7237	-0.7353	0.3112	bet-2
chrX	10573048	10573068	-	CTTTTTCTCCTCAGCTTTGA	1.0	0.6295	0.4163	0.0	0.2029	0.0689	-2.0469	-1.8402	0.3434	bet-2
chrX	10573167	10573187	-	AACTGATTTTGAGCTAGAGC	1.0	0.644	0.193	0.0	0.4641	0.1358	-0.9633	-1.1498	0.0627	bet-2
chrX	10577343	10577363	-	GACTACAATCAAAACCATAA	0.899	0.6156	0.2325	0.0826	0.3846	0.1871	-0.682	-0.2868	0.1946	nhx-5
chrX	10577367	10577387	-	GTAATGTTTGAAAGCCCACG	1.0	0.6522	0.5381	0.4391	0.6778	0.5388	0.7412	0.1425	0.9762	nhx-5
chrX	10577780	10577800	-	GCTCATAGTGAAATGATACG	1.0	0.7417	0.4066	0.3797	0.6278	0.6695	0.6324	0.1791	0.9593	nhx-5
chrX	10577947	10577967	-	CCCGCATTGAAAATGATGGG	1.0	0.6297	0.444	0.5526	0.6436	0.5693	0.4665	0.0057	0.6567	nhx-5
chrX	10578211	10578231	-	GATCGTACCAGGATCCGTGG	1.0	0.7842	0.8379	0.5895	0.6649	0.5673	1.0073	0.5034	0.6264	nhx-5
chrX	10578290	10578310	-	AACGTTCATATCATTAAACA	1.0	0.6298	0.3399	0.1215	0.4411	0.5002	-0.1216	-0.0497	0.2437	nhx-5
chrX	10578317	10578337	-	GAATATTAACGCAAACAAGT	1.0	0.5482	0.2434	0.0	0.4788	0.2536	0.107	0.2803	0.3135	nhx-5
chrX	10578627	10578647	-	GCTCTCTAGTAACGCATGTT	1.0	0.6295	0.4654	0.393	0.434	0.3503	-0.4363	0.2862	0.2593	nhx-5
chrX	10579026	10579046	-	GGTGTTACTTTGCGACTCGT	1.0	0.5479	0.4671	0.2932	0.5004	0.2525	-0.2253	-0.2688	0.6296	nhx-5
chrX	10583980	10584000	-	AGTTTACCAAGCGACAGAAT	1.0	0.7003	0.495	0.2191	0.5212	0.3443	-0.1537	0.4121	0.1781	F57C7.4
chrX	10584041	10584061	-	TGGAAGGCAATACGAATAGT	1.0	0.5293	0.5901	0.354	0.6345	0.4273	-0.0063	0.3108	0.4258	F57C7.4
chrX	10584528	10584548	-	AATTCTTTAGCTTCTGGAAA	0.6269	0.6163	0.225	0.0	0.3695	0.0243	-0.879	-0.8191	0.2793	F57C7.4
chrX	10585176	10585196	-	ATATCAAGGATCAAAGAGCA	1.0	0.4926	0.376	0.3782	0.6329	0.6045	0.6914	0.5303	0.4184	F57C7.4
chrX	10585443	10585463	-	TGAAAAAGGATCTTCGTTTT	0.7835	0.6298	0.4123	0.1415	0.2956	0.0193	-2.3365	-1.853	0.0119	F57C7.4
chrX	10585480	10585500	-	GTGGTAAAACCTTTGTGATC	1.0	0.6298	0.3517	0.3217	0.3973	0.2363	-0.5489	-0.0603	0.0367	F57C7.4
chrX	10586133	10586153	-	CCTCACAATACGAGTATTGG	1.0	0.6991	0.409	0.426	0.6278	0.5393	0.3569	0.1378	0.5216	F57C7.4
chrX	10586551	10586571	-	TGATGACGGGCTCAAACTAC	1.0	0.6049	0.4969	0.4667	0.638	0.4263	-0.0819	0.4222	0.0267	F57C7.4
chrX	10586565	10586585	-	GAAGGCAAAATGTATGATGA	0.8525	0.644	0.3962	0.3552	0.7047	0.5028	-0.2117	-0.4917	0.0741	F57C7.4
chrX	10586721	10586741	-	CAAGAAACCCCTGCTTCATT	1.0	0.6865	0.3557	0.0	0.2444	0.1307	-1.2311	-0.4287	0.0625	F57C7.4
chrX	10586873	10586893	-	GGTCACCGGGTGTAATGTAG	0.8183	0.7168	0.5449	0.5811	0.6917	0.5601	0.6118	0.3866	0.3788	F57C7.4
chrX	10586887	10586907	-	AACAATGTGATACTGGTCAC	0.9717	0.6298	0.5738	0.5152	0.6188	0.5774	0.43	0.4016	0.1434	F57C7.4
chrX	10587113	10587133	-	GTAAAACAGATTTCAGGGAA	1.0	0.5482	0.4965	0.4753	0.6323	0.2171	-0.2342	-0.4025	0.3275	F57C7.4
chrX	10587253	10587273	-	TCTCAAAAGTCCAAAAAATG	0.6549	0.6742	0.2716	0.1149	0.4691	0.3491	-0.1916	-0.7475	0.4558	F57C7.4
chrX	10587321	10587341	-	TTTGGTGCCAATCCAAAGAT	1.0	0.6471	0.6066	0.0919	0.4317	0.3702	-0.5001	-0.0985	0.4305	F57C7.4
chrX	10587437	10587457	-	ATGGAAAACTCTTCCATTCT	0.7744	0.644	0.428	0.2623	0.3354	0.1292	-1.3222	-0.5283	0.0084	F57C7.4
chrX	10589045	10589065	-	ATTATGCTGATGACGCAAAA	0.9292	0.7239	0.4235	0.0873	0.4534	0.2428	-1.2065	-0.7945	0.3328	F57C7.4
chrX	10592431	10592451	-	TCAGCCCAAGCCTAAGCCAG	0.2393	0.6048	0.8267	0.5789	0.6803	0.6944	1.0648	0.5476	0.4868	sdn-1
chrX	10592524	10592544	-	AACGGTACCTACTACTACAG	1.0	0.7278	0.6264	0.6329	0.7065	0.7153	1.0162	0.6622	0.5278	sdn-1
chrX	10592542	10592562	-	TGTGACTGCAAAGCCGACAA	1.0	0.7145	0.6835	0.5787	0.7152	0.7298	1.0976	0.7913	0.7205	sdn-1
chrX	10592593	10592613	-	ATCTTCAGCTACCACAAAAT	0.924	0.6582	0.3552	0.1246	0.3334	0.217	-0.912	-0.1677	0.1848	sdn-1
chrX	10592779	10592799	-	TACCCAACCGACGACGAAGA	1.0	0.6167	0.5325	0.4323	0.6573	0.6201	0.6233	0.2422	0.448	sdn-1
chrX	10592803	10592823	-	GACATCGAAGTCAATGGATC	1.0	0.644	0.2869	0.4319	0.5483	0.3883	0.1205	0.264	0.0626	sdn-1
chrX	10592836	10592856	-	GAAGGAAGTGCAAACATTCC	1.0	0.6582	0.4528	0.4773	0.5185	0.4987	-0.2742	0.2877	0.0319	sdn-1
chrX	10604823	10604843	-	CGTTAGCTGGAAGGACATGT	0.5479	0.5856	0.5025	0.4524	0.6597	0.5755	0.5008	0.5463	0.5271	flp-19
chrX	10604874	10604894	-	AATAAACTCACCGACGACTA	1.0	0.7003	0.563	0.3643	0.6231	0.446	0.5439	0.5865	0.3758	flp-19
chrX	10605094	10605114	-	CAACGGTGAGTTGTCCTGAA	1.0	0.6959	0.7013	0.5279	0.5211	0.4354	0.0401	0.252	0.2918	flp-19
chrX	10605111	10605131	-	TTGAACGCCTCCATATTCAA	1.0	0.5908	0.5259	0.2519	0.5003	0.4231	0.0332	0.2822	0.7079	flp-19
chrX	10609510	10609530	-	TGACGCTGACAATGAAGGGG	0.8972	0.5895	0.5881	0.451	0.642	0.5368	0.5261	0.0773	0.2454	abl-1
chrX	10609907	10609927	-	CGAGAAAAATGTGCGGAAAG	0.4741	0.7137	0.689	0.4179	0.6244	0.264	-0.0018	-0.5625	0.19	abl-1
chrX	10609914	10609934	-	CTTTGGCCGAGAAAAATGTG	0.6601	0.7261	0.4825	0.155	0.5736	0.5869	0.5992	0.194	0.6399	abl-1
chrX	10610166	10610186	-	ACCGGGAATCTCTTCATTCT	1.0	0.6817	0.4527	0.3603	0.338	0.1437	-1.1556	-0.2542	0.015	abl-1
chrX	10610184	10610204	-	ATCACGACCGTGACCGTGAC	0.7742	0.6403	0.5159	0.4796	0.5801	0.3109	-0.9348	-0.8594	0.0409	abl-1
chrX	10610381	10610401	-	TAGCTGGAACTGGTCTCCGT	1.0	0.6959	0.725	0.5773	0.6565	0.5728	0.4106	0.3625	0.2893	abl-1
chrX	10610482	10610502	-	CCCGCAAGGGTGCCCTCCAT	1.0	0.6309	0.8207	0.5138	0.2968	0.1647	-0.3544	-0.0512	0.0389	abl-1
chrX	10610520	10610540	-	GTTTATGGGCTTTTGGAAAA	0.5951	0.6862	0.4371	0.2605	0.3478	0.0228	-1.4169	-1.4047	0.0436	abl-1
chrX	10610835	10610855	-	ATGGCTAGTCAGATTGCGTC	1.0	0.5884	0.6639	0.2729	0.535	0.5257	0.3947	0.4448	0.1554	abl-1
chrX	10611750	10611770	-	AAATTGGGCGGTGGACAGTA	1.0	0.5718	0.7483	0.4588	0.4973	0.5918	-0.291	0.1921	0.1369	abl-1
chrX	10611762	10611782	-	ATCATGCATAACAAATTGGG	1.0	0.6414	0.4553	0.3569	0.6378	0.5829	0.7786	0.4115	0.4025	abl-1
chrX	10612100	10612120	-	ATGGTCGAGTGTTTCACTAC	0.7447	0.6582	0.4522	0.5256	0.5687	0.4018	-0.4704	0.1041	0.0704	abl-1
chrX	10612635	10612655	-	CTCTATGATTTCCACGGTGT	1.0	0.6298	0.4695	0.5109	0.6141	0.4616	-0.0941	-0.2314	0.1053	abl-1
chrX	10612641	10612661	-	GTAGCTCTCTATGATTTCCA	1.0	0.5884	0.5054	0.5473	0.6929	0.6351	1.0779	1.1615	0.8853	abl-1
chrX	10612726	10612746	-	AGCATGTAGCTCAATGAATT	1.0	0.6676	0.335	0.197	0.3305	0.1352	-0.7765	-0.0636	0.1067	abl-1
chrX	10613791	10613811	-	CGAGAGCATATGTTTTATCA	1.0	0.6676	0.3173	0.3889	0.5157	0.2236	-0.9013	-0.6125	0.1397	abl-1
chrX	10613889	10613909	-	ACAATGTACCTATCCAAGGT	1.0	0.6676	0.3425	0.3848	0.6107	0.6439	0.7481	0.8914	0.3897	abl-1
chrX	10613969	10613989	-	TGATCATGAATCCGTGCTTT	1.0	0.5175	0.302	0.1431	0.2922	0.1249	-1.6179	-1.21	0.0366	abl-1
chrX	10627521	10627541	-	AGGACCAGTGTTACTATTTC	1.0	0.5884	0.4866	0.3971	0.3539	0.1269	-1.4709	-0.3512	0.1046	M79.2
chrX	10627754	10627774	-	TTATGGGCTGGAACACCACA	1.0	0.6285	0.5041	0.5051	0.6858	0.5869	0.8903	0.7182	0.965	M79.2
chrX	10627926	10627946	-	CTTGAAACTCCAGACACTAT	1.0	0.7003	0.3099	0.0952	0.3576	0.1691	-1.1108	-0.5052	0.2468	M79.2
chrX	10628290	10628310	-	GAGAAGGCAATTTTCTTTGC	1.0	0.6534	0.3221	0.2435	0.3379	0.1494	-1.4955	-1.2071	0.18	M79.2
chrX	10628358	10628378	-	TTCAAACAGCTCCTACGATA	1.0	0.5766	0.372	0.3105	0.5037	0.3354	-0.3192	0.1967	0.1267	M79.2
chrX	10628495	10628515	-	GACTTTTCAGAGTGAAAAAT	0.5142	0.4915	0.5308	0.1481	0.3658	0.1412	-1.1119	-0.9254	0.3741	M79.2
chrX	10656820	10656840	-	AGACTCGCACTCCGATTGGC	1.0	0.5482	0.3204	0.2957	0.5403	0.4038	-0.2198	0.0098	0.3013	F11A1.2
chrX	10656891	10656911	-	GCCCTACTTTTTCAATCGTT	1.0	0.5482	0.5769	0.0567	0.2291	0.0713	-1.7324	-1.6548	0.2475	F11A1.2
chrX	10656971	10656991	-	CCGGGGGCTATAATGGGTGG	1.0	0.7514	0.9462	0.6454	0.6168	0.4999	-0.2107	-0.4134	0.3094	F11A1.2
chrX	10656990	10657010	-	TTTCAGCCTCGACGGGCCAC	1.0	0.6956	0.6735	0.127	0.4814	0.2311	-0.204	-0.4036	0.0669	F11A1.2
chrX	10656998	10657018	-	CTTTTTTTTTTCAGCCTCGA	0.8426	0.5869	0.3371	0.0	0.2609	0.0065	-2.1518	-2.3688	0.0901	F11A1.2
chrX	10658035	10658055	-	GAGCAACCATTCCAACAACA	0.7054	0.5766	0.5633	0.3741	0.6907	0.7335	0.965	0.7355	0.75	F11A1.2
chrX	10658228	10658248	-	GGGGAAAAACAACGGACGGA	1.0	0.5731	0.4842	0.5027	0.688	0.5152	0.0487	-0.2275	0.3984	F11A1.2
chrX	10658232	10658252	-	AAATGGGGAAAAACAACGGA	0.5447	0.6001	0.5844	0.3892	0.6404	0.5149	0.175	-0.0922	0.6308	F11A1.2
chrX	10661358	10661378	-	GAGTCTAACAGGCCATCATC	1.0	0.5209	0.4993	0.4735	0.5503	0.4151	0.2753	1.1916	0.2089	daf-12
chrX	10661843	10661863	-	ATTGCAACTCCTGGATGATG	1.0	0.5761	0.5996	0.2953	0.5992	0.5705	0.6301	0.1973	0.1792	daf-12
chrX	10662847	10662867	-	TGTGCATCATTGTTAAACTT	1.0	0.5347	0.4749	0.3004	0.4382	0.409	-0.1318	0.0167	0.5423	daf-12
chrX	10663282	10663302	-	CTATTGTTGAAGGATGGCGG	0.9954	0.7372	0.5075	0.2865	0.6184	0.4277	0.4486	-0.1344	0.7061	daf-12
chrX	10663285	10663305	-	GGCCTATTGTTGAAGGATGG	1.0	0.6995	0.4221	0.5187	0.6402	0.4223	0.3057	-0.1	0.2949	daf-12
chrX	10663708	10663728	-	AAGACCAGGGACTTGGGCAC	1.0	0.6025	0.6868	0.627	0.6087	0.5013	0.3536	0.3282	0.0402	daf-12
chrX	10663870	10663890	-	GAGAGGCTCATGTCACTCAT	1.0	0.6143	0.7802	0.5187	0.5537	0.3697	-0.1623	0.3862	0.7113	daf-12
chrX	10663946	10663966	-	ATTGCCTGGAATGGCTGACA	0.9418	0.588	0.6483	0.3339	0.5835	0.6413	0.429	0.6048	0.1203	daf-12
chrX	10664024	10664044	-	TTCGGCAGCATCACCACCTC	1.0	0.6865	0.6916	0.5401	0.5469	0.4611	0.0417	0.2702	0.1246	daf-12
chrX	10664042	10664062	-	CATCCGTTTGTACATCTCTT	1.0	0.6541	0.4131	0.2882	0.3524	0.2918	-0.6506	-0.1755	0.234	daf-12
chrX	10670277	10670297	-	TACTGCAAGATCTAGAGAGT	1.0	0.644	0.5141	0.4653	0.6523	0.5176	0.4849	0.6045	0.1851	F13E6.2
chrX	10670426	10670446	-	TCACTCGTCTGGATCAGGAG	1.0	0.742	0.5278	0.5198	0.6512	0.5741	0.3564	0.0164	0.7186	F13E6.2
chrX	10670469	10670489	-	CGTCAGCAATTCGGGAACCA	0.9552	0.6672	0.3876	0.5724	0.6712	0.6443	0.4634	0.1944	0.4363	F13E6.2
chrX	10670478	10670498	-	ATTTGTCAACGTCAGCAATT	1.0	0.7003	0.422	0.0	0.2606	0.0758	-1.1716	-0.612	0.1038	F13E6.2
chrX	10671221	10671241	-	AGCGTTGGAAACGGGAGTTC	0.9091	0.6015	0.7093	0.5379	0.5554	0.384	-0.2563	0.3927	0.0683	F13E6.2
chrX	10671230	10671250	-	TGTGGTCAAAGCGTTGGAAA	1.0	0.7145	0.5259	0.3363	0.5801	0.2972	0.0585	0.0651	0.3113	F13E6.2
chrX	10671795	10671815	-	CAAATACAAAGACAAGTATC	1.0	0.5482	0.4326	0.2075	0.4378	0.2881	-0.3976	0.4856	0.0538	F13E6.2
chrX	10671818	10671838	-	GACATTATCAGAACGGCTCT	1.0	0.6298	0.4364	0.2573	0.5017	0.4622	-0.2523	0.0472	0.0906	F13E6.2
chrX	10671825	10671845	-	TATGCCAGACATTATCAGAA	1.0	0.6305	0.2651	0.2401	0.559	0.6732	0.533	0.8626	0.6802	F13E6.2
chrX	10671917	10671937	-	TATTTTTTTGTAGGTGGACC	1.0	0.6011	0.3887	0.0	0.3246	0.0219	-0.9931	-1.1363	0.0358	F13E6.2
chrX	10672317	10672337	-	TTCCAGGGAATCTAATAGTG	1.0	0.6698	0.571	0.5728	0.6507	0.6387	0.4633	0.2193	0.373	F13E6.2
chrX	10672600	10672620	-	TCAAGGAAGACAATATCCAC	1.0	0.586	0.6502	0.5227	0.6725	0.638	0.8094	0.849	0.3502	F13E6.2
chrX	10673158	10673178	-	TGTGAAAATACGTTCAACGC	1.0	0.672	0.3991	0.2281	0.6453	0.5409	0.2041	-0.0705	0.147	F13E6.2
chrX	10676686	10676706	-	GTTGGGACTTACTCCATTCT	1.0	0.7381	0.4573	0.4266	0.4561	0.2567	-0.4251	0.315	0.0751	F13E6.1
chrX	10677022	10677042	-	AGAATTGCAAGGAAGTGATT	0.4895	0.644	0.2791	0.1862	0.4603	0.316	0.0743	0.9736	0.1927	F13E6.1
chrX	10682029	10682049	-	TGAGATGCATCTGGAATATG	1.0	0.5895	0.4965	0.5585	0.6789	0.4923	0.2659	0.0184	0.1768	phf-31
chrX	10682134	10682154	-	ATCGTCGACAATTATAGAAT	1.0	0.644	0.2459	0.1805	0.3961	0.1603	-0.5752	0.2346	0.1126	phf-31
chrX	10682176	10682196	-	TCGCCAACTACTGATTCGCT	1.0	0.5884	0.53	0.4087	0.5013	0.4517	0.3466	0.347	0.4531	phf-31
chrX	10682286	10682306	-	AGAATCACTATCACTATCTT	1.0	0.644	0.3052	0.2644	0.4155	0.2614	-0.7468	-0.0948	0.1185	phf-31
chrX	10682471	10682491	-	TTCATTGTTGGGTCAGCCGT	1.0	0.5766	0.687	0.3128	0.5718	0.2792	0.0169	-0.2778	0.2616	phf-31
chrX	10692453	10692473	-	GGGGAATGTGCACTGCTTCC	1.0	0.6582	0.5483	0.4951	0.5371	0.3348	-0.355	0.2521	0.0508	yap-1
chrX	10692553	10692573	-	CATATCCATAGCTGGGCTGA	1.0	0.6295	0.5015	0.3343	0.564	0.5115	0.3511	0.3694	0.0626	yap-1
chrX	10692591	10692611	-	CTGACTTGTCGTGTGTGAAT	1.0	0.5884	0.5453	0.3024	0.4048	0.1981	-0.1362	0.1497	0.2254	yap-1
chrX	10692618	10692638	-	TTAACACTCGTATGAAGGTT	1.0	0.4359	0.608	0.2619	0.5199	0.4086	-0.163	0.114	0.3537	yap-1
chrX	10692700	10692720	-	AGATGGATGTGGTACTGTTG	1.0	0.7514	0.5367	0.6474	0.6869	0.6642	0.7692	0.4553	0.4205	yap-1
chrX	10693454	10693474	-	TGTCGTAACAATTATTATAT	0.8691	0.672	0.1591	0.0859	0.2676	0.058	-1.4461	-0.4705	0.1437	yap-1
chrX	10695647	10695667	-	CCGACTGTATTTTCTTTGAA	1.0	0.56	0.3834	0.2227	0.2801	0.1793	-1.4441	-1.3971	0.5957	plpp-1.3
chrX	10696141	10696161	-	ACTAAAGCAACAATCAGGAA	0.6063	0.672	0.3943	0.0983	0.5582	0.515	0.1445	0.1433	0.5701	plpp-1.3
chrX	10696247	10696267	-	CTGAGAAGAATTTGGCAAGT	0.4757	0.5589	0.7012	0.1348	0.367	0.2719	-0.4212	-0.38	0.1553	plpp-1.3
chrX	10697011	10697031	-	GGAATGATGTACGGGCAGTA	1.0	0.6109	0.502	0.5207	0.6294	0.6291	0.0423	0.2792	0.4569	plpp-1.3
chrX	10697020	10697040	-	GTCCAGACGGGAATGATGTA	1.0	0.6959	0.4454	0.5011	0.6291	0.6027	-0.0237	0.1769	0.1935	plpp-1.3
chrX	10700151	10700171	-	CGCTCGAGTTTCTCAGAACA	1.0	0.5303	0.5558	0.4306	0.6146	0.4347	-0.1057	-0.355	0.4953	rhgf-1
chrX	10700201	10700221	-	CGAAAACCTGATGCGAGTTA	1.0	0.6582	0.609	0.2472	0.5136	0.2823	-0.7332	-0.5392	0.4213	rhgf-1
chrX	10700523	10700543	-	CAGAATTATTTCACACGGAG	1.0	0.6037	0.5188	0.2413	0.5703	0.1094	-0.7063	-1.1793	0.3357	rhgf-1
chrX	10701369	10701389	-	AACGGGATATGATTTGACGC	0.5556	0.6676	0.4155	0.304	0.6179	0.5613	0.7755	0.3208	0.7039	rhgf-1
chrX	10701387	10701407	-	ACCTAGTTGGCAACGATCAA	1.0	0.6817	0.3438	0.3955	0.5976	0.3819	-0.2539	-0.0658	0.1572	rhgf-1
chrX	10701414	10701434	-	AAGTTCAAAACGAGATAGGT	0.7146	0.4915	0.4453	0.3847	0.6447	0.5825	0.2797	0.5656	0.2814	rhgf-1
chrX	10701586	10701606	-	AGCTCGGACAGCGGAATTGG	1.0	0.5716	0.6454	0.611	0.668	0.6766	0.6794	0.3799	0.2594	rhgf-1
chrX	10701595	10701615	-	AAATCCACTAGCTCGGACAG	1.0	0.6722	0.58	0.2288	0.5772	0.592	0.6098	0.1894	0.2368	rhgf-1
chrX	10701602	10701622	-	TAATGTGAAATCCACTAGCT	1.0	0.644	0.3843	0.1492	0.2533	0.4718	-0.0028	0.3442	0.0685	rhgf-1
chrX	10701636	10701656	-	AAGACTCGGGAAGCAATGCA	1.0	0.5351	0.5614	0.5908	0.6795	0.7404	1.3573	1.199	0.4256	rhgf-1
chrX	10701650	10701670	-	TGCTAACGACGATGAAGACT	1.0	0.5057	0.4015	0.2893	0.5983	0.4031	-0.231	-0.2536	0.0595	rhgf-1
chrX	10701784	10701804	-	ACTTACGGATGCTTGTTACC	1.0	0.7003	0.4	0.3443	0.4803	0.4643	0.5313	1.0415	0.516	rhgf-1
chrX	10701799	10701819	-	TCACTGCACATCAGCACTTA	1.0	0.625	0.4758	0.2667	0.3748	0.2566	-0.7842	-0.0032	0.1745	rhgf-1
chrX	10702456	10702476	-	TTCAATCAACTCGGTGAACA	0.9739	0.5873	0.3819	0.3386	0.4811	0.302	-0.678	-0.9753	0.1689	rhgf-1
chrX	10702465	10702485	-	GCATAGCTTTTCAATCAACT	0.7265	0.6534	0.2283	0.0578	0.3952	0.317	-1.2663	-1.1251	0.5803	rhgf-1
chrX	10702519	10702539	-	CGGAAAGAGTCGCAAGTTGC	1.0	0.5766	0.5146	0.239	0.4979	0.3166	-0.54	-0.4451	0.1563	rhgf-1
chrX	10702539	10702559	-	ATGGCACGCGACAAGCCACC	1.0	0.6167	0.4906	0.5371	0.6331	0.5676	0.0994	0.1376	0.5959	rhgf-1
chrX	10702764	10702784	-	CGAGCAATGCAGTAATTCGA	1.0	0.5068	0.4433	0.3738	0.6378	0.4829	0.2751	0.3787	0.7319	rhgf-1
chrX	10702939	10702959	-	TTTCGACAGAAAAAGCAACT	1.0	0.6862	0.4093	0.0	0.3404	0.3915	-0.5496	-0.222	0.2522	rhgf-1
chrX	10703244	10703264	-	GATGCATATCAGTCCGCATA	1.0	0.6305	0.5352	0.2031	0.4995	0.5091	0.3843	0.96	0.2308	rhgf-1
chrX	10703348	10703368	-	ATAAATTATCTTTTACTACA	1.0	0.5199	0.1909	0.0	0.2963	0.0332	-1.8045	-1.7038	0.4495	rhgf-1
chrX	10703376	10703396	-	AACCCATCCAGCACATTTGG	0.7016	0.6048	0.585	0.4212	0.6475	0.4854	0.1432	0.0622	0.4605	rhgf-1
chrX	10703406	10703426	-	AGGCCCATTTTCTAATTTGG	1.0	0.5622	0.6042	0.3642	0.5491	0.3172	-1.0537	-0.9667	0.377	rhgf-1
chrX	10704464	10704484	-	AAAACCAGAATCAATTATCT	1.0	0.5742	0.0365	0.0	0.2626	0.1864	-0.9035	-0.0722	0.0415	rhgf-1
chrX	10706559	10706579	-	GACTCTACTTGGAAAACCAC	1.0	0.4926	0.431	0.4852	0.7103	0.5358	0.6173	0.4603	0.464	rhgf-1
chrX	10706693	10706713	-	TATTTAGGTCAATGGAATGT	0.7332	0.6153	0.5113	0.0	0.4418	0.4956	0.5148	0.7948	0.1798	rhgf-1
chrX	10706841	10706861	-	CGGGTGTTCGTCAAGGAGAT	1.0	0.6817	0.5211	0.5753	0.5727	0.2323	-0.3444	-0.2614	0.12	rhgf-1
chrX	10706861	10706881	-	GGATGGAGCTGCTTACTGTG	1.0	0.684	0.4856	0.695	0.7248	0.7382	0.7509	0.2207	0.6317	rhgf-1
chrX	10716973	10716993	-	AACACCAGATATGCCTGCAA	1.0	0.5884	0.5883	0.5027	0.6622	0.5857	0.8599	0.8954	0.243	T01C1.4
chrX	10720620	10720640	-	AGAAGGGACCGGTGAGACGC	0.6977	0.5718	0.5831	0.5694	0.6864	0.6714	1.0245	0.7994	0.153	mbr-1
chrX	10720631	10720651	-	AATAGCAGTTTAGAAGGGAC	1.0	0.6046	0.5674	0.5169	0.6747	0.4429	0.1536	0.1009	0.4598	mbr-1
chrX	10720721	10720741	-	GCTGCTTTATTGGACGCGTT	1.0	0.6163	0.6785	0.344	0.4106	0.3381	-0.3491	-0.4971	0.592	mbr-1
chrX	10720743	10720763	-	ATGTGTTGAGGCGACGGCGG	1.0	0.742	0.9164	0.6014	0.6422	0.4773	0.7461	0.1015	0.46	mbr-1
chrX	10720746	10720766	-	AAGATGTGTTGAGGCGACGG	1.0	0.6805	0.7643	0.6099	0.682	0.6321	1.1613	0.4082	0.3575	mbr-1
chrX	10720749	10720769	-	AAAAAGATGTGTTGAGGCGA	1.0	0.5151	0.4121	0.0	0.4549	0.4055	0.1846	-0.0781	0.1233	mbr-1
chrX	10720776	10720796	-	AGCGGCGCGACGAGCCGAAG	1.0	0.7137	0.7805	0.6441	0.6365	0.4746	0.1355	-0.1737	0.1187	mbr-1
chrX	10720794	10720814	-	AGTTCGCCGTGGAAAAATAG	0.8478	0.6705	0.3423	0.3491	0.6921	0.5393	0.5523	0.411	0.6721	mbr-1
chrX	10720836	10720856	-	CAAAATTTATAAGCTCGAAG	1.0	0.6853	0.1955	0.0	0.39	0.055	-0.0272	-0.4311	0.5366	mbr-1
chrX	10720883	10720903	-	TATAGGGCATCTGTGGTATA	1.0	0.7381	0.6886	0.4786	0.514	0.4201	0.1804	0.9547	0.1406	mbr-1
chrX	10721268	10721288	-	TTTGGCTTGCAGTCTTGTCA	1.0	0.7287	0.3905	0.07	0.4871	0.3768	-0.1822	-0.2254	0.2197	mbr-1
chrX	10721292	10721312	-	TCAACCTCATTTGCAATACG	1.0	0.5764	0.4055	0.3924	0.6091	0.6527	0.3056	-0.2743	0.8177	mbr-1
chrX	10741535	10741555	-	TTACCTGCTGAGTCGTGTGG	1.0	0.6864	0.6317	0.3627	0.6052	0.5031	0.5039	0.0491	0.7241	egl-36
chrX	10741669	10741689	-	GGATCGAAGTTAGCAAGTGA	0.8652	0.5303	0.5474	0.4149	0.7015	0.5904	0.8332	0.5528	0.6402	egl-36
chrX	10741723	10741743	-	TTAACCATTGCGAAAACAGC	1.0	0.5068	0.3086	0.0	0.5211	0.1394	-0.3395	-0.3645	0.5557	egl-36
chrX	10742465	10742485	-	ATGTTTTGTCCAATGAGAAC	1.0	0.6298	0.4744	0.0	0.4256	0.3203	-0.6709	-0.5053	0.211	egl-36
chrX	10742560	10742580	-	GTAGAAACACGTTCAATTGA	1.0	0.5766	0.3314	0.2713	0.5798	0.4034	-0.1966	0.0839	0.7922	egl-36
chrX	10742814	10742834	-	GTTGTGTTAATTTGAACAAC	0.8217	0.5431	0.4127	0.0	0.361	0.3119	-0.8954	-0.9023	0.2128	egl-36
chrX	10745115	10745135	-	CCTTCAGACGTTTCTATACA	1.0	0.6305	0.3453	0.3116	0.4341	0.2427	-0.8437	-0.7646	0.3094	R07A4.2
chrX	10745388	10745408	-	AACCAACACTTCCTTTATTG	0.7759	0.7278	0.2239	0.3572	0.4301	0.4701	-0.5639	-0.3222	0.1499	R07A4.2
chrX	10753391	10753411	-	CCACTCGATTCTGCACTATC	1.0	0.5908	0.3388	0.2802	0.3612	0.1527	-0.8465	0.3116	0.1196	R07A4.4
chrX	10754466	10754486	-	TCAAGCATGTCGAGTCAGCA	1.0	0.6015	0.4674	0.3176	0.5521	0.5768	0.3342	0.1003	0.8393	R07A4.4
chrX	10754976	10754996	-	ATAGGATCTGTTGTATGAAT	1.0	0.5766	0.7335	0.3939	0.5067	0.4427	0.2312	0.9169	0.4028	R07A4.3
chrX	10755107	10755127	-	ACCGTTTCTAGGTTCTAGTC	0.6992	0.644	0.6287	0.2077	0.3181	0.411	-0.1245	0.2835	0.1205	R07A4.3
chrX	10755293	10755313	-	TTCGATGCTGTTTATGGGGG	0.7282	0.7137	0.6034	0.2285	0.4732	0.2441	-0.2746	-0.8907	0.1725	R07A4.3
chrX	10755355	10755375	-	GCCGTTCCATTCACGGCGAT	1.0	0.6582	0.5962	0.3938	0.4306	0.2026	-0.5931	-0.688	0.263	R07A4.3
chrX	10755362	10755382	-	AATACATGCCGTTCCATTCA	1.0	0.6447	0.2582	0.2975	0.4279	0.414	-0.4238	0.2424	0.1285	R07A4.3
chrX	10755391	10755411	-	AGTTGTTGATTGGGCATCAA	1.0	0.6295	0.5927	0.5357	0.6166	0.2566	-0.444	-0.1729	0.4036	R07A4.3
chrX	10756106	10756126	-	AATGGAAATTGGGTGTTATG	1.0	0.77	0.543	0.4749	0.5632	0.4914	0.1553	0.1827	0.2577	R07A4.3
chrX	10757421	10757441	-	CTATTCAATACGACTATTAC	0.8696	0.644	0.151	0.1921	0.4122	0.1158	-1.014	-0.1744	0.2135	R07A4.4
chrX	10757463	10757483	-	AGTGTGAATCTGCATGTGTT	1.0	0.7239	0.4609	0.3848	0.4729	0.5379	0.0628	0.136	0.1716	R07A4.4
chrX	10757554	10757574	-	GTGGGAAATCTATAGATACA	1.0	0.6298	0.5426	0.454	0.6496	0.6202	0.8098	0.9644	0.4118	R07A4.4
chrX	10773312	10773332	-	TGAGCATTCATTTGCAATTG	1.0	0.573	0.3627	0.2932	0.3891	0.3839	-0.7385	-0.8683	0.1139	sma-9
chrX	10773993	10774013	-	TGTACCTGGCTCTGTTGGGA	1.0	0.588	0.4981	0.5123	0.6553	0.6161	0.4808	0.2348	0.0603	sma-9
chrX	10774206	10774226	-	GCAGGCGTCGATGCAACCGA	1.0	0.6191	0.6013	0.5753	0.708	0.6091	0.9518	0.5456	0.7945	sma-9
chrX	10774453	10774473	-	CGTACCGTTTGGGGTTCCAT	1.0	0.588	0.5013	0.421	0.4401	0.3333	-0.2619	-0.1348	0.2044	sma-9
chrX	10775068	10775088	-	ACCGCCACCGTAGACGGTAC	1.0	0.6167	0.6264	0.5617	0.6133	0.5597	0.1279	0.3223	0.088	sma-9
chrX	10775074	10775094	-	GTCGTTACCGCCACCGTAGA	1.0	0.6865	0.5526	0.4228	0.5866	0.4218	0.0359	0.061	0.1741	sma-9
chrX	10775101	10775121	-	ACAGGCGTGCGGACTGCAGC	1.0	0.7149	0.4954	0.4058	0.5938	0.4674	0.2551	0.1204	0.3092	sma-9
chrX	10775112	10775132	-	GTGGCACAGCAACAGGCGTG	1.0	0.6722	0.8246	0.6157	0.6568	0.6044	0.7687	0.2581	0.129	sma-9
chrX	10775264	10775284	-	CGACTCGTTGCCAGACGATG	1.0	0.6037	0.512	0.4869	0.6197	0.5044	-0.0098	-0.5432	0.075	sma-9
chrX	10775304	10775324	-	CTTCGTTCTCAGAGATGATT	1.0	0.562	0.4659	0.0759	0.3391	0.1668	-1.0912	-0.569	0.1861	sma-9
chrX	10775966	10775986	-	GGATCATTATGTGCCTGAAT	1.0	0.5742	0.3621	0.2631	0.4061	0.2419	-0.4345	0.2329	0.3437	sma-9
chrX	10775999	10776019	-	AGTTTGCAGTATATACACTC	1.0	0.6139	0.5844	0.4282	0.6867	0.6481	0.7195	1.0012	0.1721	sma-9
chrX	10776116	10776136	-	CGACGCTTCAGAGCACTATG	1.0	0.6746	0.2821	0.5035	0.6258	0.5778	0.2372	0.0867	0.475	sma-9
chrX	10776194	10776214	-	GAAGGACCAGGCATGTTCGA	1.0	0.6865	0.5959	0.5039	0.6702	0.5895	0.4326	0.4929	0.68	sma-9
chrX	10776408	10776428	-	TACAAATGGCGGAATGATGG	1.0	0.7278	0.4364	0.3569	0.6768	0.6071	0.7617	0.1372	0.1611	sma-9
chrX	10776419	10776439	-	AGTCTTTCACTTACAAATGG	0.7165	0.6742	0.4707	0.2765	0.6097	0.4838	0.0698	-0.1633	0.4209	sma-9
chrX	10776668	10776688	-	AGAAATTGTTTAACACAAAT	1.0	0.534	0.3579	0.0222	0.3315	0.0086	-1.3379	-1.027	0.5099	sma-9
chrX	10776711	10776731	-	CATTTCTTCGAGTTGTTGAT	0.943	0.6862	0.3122	0.0597	0.322	0.1507	-0.7012	-0.3266	0.7813	sma-9
chrX	10776854	10776874	-	GTAACTTCCAAATTATCACA	1.0	0.4784	0.2559	0.2271	0.6143	0.5542	0.4209	0.4865	0.8542	sma-9
chrX	10777184	10777204	-	TCCCTGGCCACTTGGAACAG	1.0	0.7089	0.5768	0.571	0.6439	0.7249	0.8571	0.1924	0.3923	sma-9
chrX	10777316	10777336	-	TTTGGTATTTGATTGGACTC	1.0	0.672	0.57	0.1821	0.4445	0.3611	-0.1275	-0.148	0.1433	sma-9
chrX	10777380	10777400	-	ATCGTCTCCTGGTGGATCTT	1.0	0.6157	0.3543	0.3766	0.3632	0.1834	-0.7695	-0.1024	0.0353	sma-9
chrX	10777715	10777735	-	TCAGTATCCCCACTGGTCTG	1.0	0.742	0.5173	0.4558	0.6013	0.6772	0.3909	-0.1607	0.4131	sma-9
chrX	10777928	10777948	-	GTCTCCGCATCATTATGCAC	1.0	0.5068	0.4058	0.4142	0.7057	0.5299	0.6241	0.5547	0.575	sma-9
chrX	10778225	10778245	-	ACTAGCACCGGGATGGTTAC	1.0	0.7287	0.4188	0.3861	0.4582	0.3411	-0.6519	0.155	0.1024	sma-9
chrX	10778237	10778257	-	TCCTCCGGCGCAACTAGCAC	1.0	0.6309	0.4478	0.4588	0.6388	0.455	0.2759	0.0178	0.0978	sma-9
chrX	10778252	10778272	-	TCAGCAGACGTTGAGTCCTC	0.8425	0.6025	0.6876	0.5194	0.5434	0.4913	0.4412	0.7108	0.1248	sma-9
chrX	10778312	10778332	-	AGAGGTGGAGATTGAGGTCG	0.9558	0.5895	0.771	0.6027	0.6424	0.5934	0.5003	-0.1517	0.4642	sma-9
chrX	10778335	10778355	-	TAAGATCCATTTTTATATCA	0.9478	0.5482	0.2683	0.1146	0.4007	0.1855	-1.4729	-1.2108	0.0502	sma-9
chrX	10778452	10778472	-	TTTGCAAGTAGTCGCGAGAT	1.0	0.5738	0.6445	0.0209	0.3608	0.2568	-0.51	-0.2137	0.2644	sma-9
chrX	10778533	10778553	-	ATGTTGAGTTTACCTTGCGT	1.0	0.6676	0.3686	0.3273	0.6327	0.5344	0.0467	0.053	0.2943	sma-9
chrX	10783657	10783677	-	AGATGGTGCTGTTGGATGTG	0.6608	0.6947	0.4021	0.6441	0.6379	0.6691	0.3448	-0.01	0.1228	clc-4
chrX	10783702	10783722	-	CAACCATACAGAACGTTTGA	1.0	0.5884	0.1985	0.1699	0.4018	0.2283	-1.0074	-0.6033	0.134	clc-4
chrX	10787822	10787842	-	AAATAAAATAAAAACCTCTT	0.5243	0.5873	0.395	0.0	0.2902	0.0705	-1.2361	-0.714	0.0546	ttr-14
chrX	10788189	10788209	-	CATAAATTGGAATGCACTGA	1.0	0.6011	0.3363	0.3155	0.6153	0.3074	-0.2004	-0.2915	0.1931	ttr-14
chrX	10788609	10788629	-	TCTTTTCTTCTTCAATGCGA	0.7124	0.5904	0.4074	0.0	0.3464	0.1009	-1.9634	-2.2092	0.2955	ttr-14
chrX	10790892	10790912	-	TCGTATATTATGTGCGGCGA	1.0	0.5448	0.5891	0.3094	0.5815	0.2943	0.2153	-0.2438	0.1494	vap-2
chrX	10790898	10790918	-	GGATGCTCGTATATTATGTG	1.0	0.7137	0.4211	0.4846	0.6671	0.6607	0.967	0.4591	0.3365	vap-2
chrX	10791185	10791205	-	CCAACGCTCAGCTTTTTAAG	1.0	0.6958	0.4461	0.284	0.4804	0.1921	-1.2733	-1.2554	0.8192	vap-2
chrX	10791621	10791641	-	AACAAGAGAGGTCTCATGAA	1.0	0.6817	0.3919	0.4948	0.6117	0.6733	0.5587	0.6646	0.3577	vap-2
chrX	10791654	10791674	-	TTACGAAGATCATTGGCTTT	1.0	0.644	0.464	0.0869	0.2801	0.1188	-1.3704	-0.9605	0.1291	vap-2
chrX	10793796	10793816	-	AAAGAGTGTTTGTTGGATAA	1.0	0.6676	0.4819	0.3062	0.4796	0.2482	-0.5433	-0.2886	0.0974	T05A10.6
chrX	10800289	10800309	-	CAAGTCTTTCATTTTCATCA	0.8614	0.6298	-0.0011	0.0	0.3194	0.0526	-1.4375	-1.5063	0.0299	plc-1
chrX	10800658	10800678	-	TTCGTTATGTAGCGATCATT	1.0	0.5057	0.4772	0.2483	0.3301	0.1708	-0.5809	0.1545	0.2217	plc-1
chrX	10800703	10800723	-	ATCAAAACGTGCAGAGAAAT	0.814	0.5057	0.517	0.0405	0.3265	0.0367	-1.0428	-0.4876	0.1024	plc-1
chrX	10801376	10801396	-	CCTTTTTGAAGCTGATTTCT	1.0	0.5337	0.2928	0.0	0.2661	-0.045	-2.396	-1.7819	0.0256	plc-1
chrX	10801505	10801525	-	AAAATCTGCATTCATAACAT	0.958	0.644	0.4301	0.0	0.3872	0.3013	-0.1314	0.054	0.2641	plc-1
chrX	10801680	10801700	-	GATTGTTGGGATGGAGATGA	0.5199	0.562	0.6798	0.5661	0.6703	0.4859	0.3189	0.0697	0.1664	plc-1
chrX	10801715	10801735	-	AGGTTCTCCTCACCGGGTGT	1.0	0.6724	0.6636	0.4599	0.6325	0.383	0.2217	0.2517	0.2607	plc-1
chrX	10801722	10801742	-	TTCTTTAAGGTTCTCCTCAC	1.0	0.6298	0.7067	0.1915	0.4164	0.2425	-0.7198	-0.4948	0.043	plc-1
chrX	10802939	10802959	-	ACTCAAGGGACCCAGTAGCT	1.0	0.7287	0.4879	0.181	0.2457	0.5029	0.1168	0.4891	0.2154	plc-1
chrX	10802969	10802989	-	AAGTCACAACACCTATTTGA	1.0	0.5068	0.3463	0.3369	0.5472	0.3336	-0.3203	0.2201	0.1778	plc-1
chrX	10803021	10803041	-	AACCAGATGAAGAGGACCTA	1.0	0.6109	0.578	0.5558	0.6422	0.5681	0.5992	0.8171	0.3073	plc-1
chrX	10803053	10803073	-	TGTCAACTTTGCATTCGTAC	1.0	0.6862	0.463	0.0	0.4921	0.0944	-0.9676	-0.7746	0.3912	plc-1
chrX	10804937	10804957	-	ACGTCGTCTTCTTCGGTTGC	0.9865	0.6119	0.3495	0.0289	0.2533	0.3277	-0.5194	-0.6363	0.1137	F31B12.4
chrX	10804944	10804964	-	CGCTCGAACGTCGTCTTCTT	1.0	0.6261	0.5314	0.3253	0.3007	0.0818	-1.5633	-1.0464	0.1138	F31B12.4
chrX	10805010	10805030	-	GGATTTGTCAGTCGGCTCGA	1.0	0.5873	0.436	0.2682	0.5876	0.4776	0.5054	0.4258	0.6797	F31B12.4
chrX	10805018	10805038	-	GTCATCGAGGATTTGTCAGT	1.0	0.644	0.3359	0.3687	0.4595	0.2424	0.2487	0.6158	0.246	F31B12.4
chrX	10805055	10805075	-	TGTTGGGGTAGCCGTCACAT	1.0	0.6956	0.6933	0.5611	0.6028	0.4296	0.2656	0.4882	0.4435	F31B12.4
chrX	10805081	10805101	-	AAGCAAAAACGTACCTTTTT	0.8769	0.644	0.4318	0.1465	0.2466	0.079	-2.4308	-1.4302	0.0305	F31B12.4
chrX	10805655	10805675	-	GGAGCAGATTGACGAGCAAA	0.7753	0.4501	0.5731	0.4638	0.6714	0.344	0.0939	0.0212	0.4394	plc-1
chrX	10805731	10805751	-	GCGGACTCATGGACACTTCC	1.0	0.5908	0.4624	0.5252	0.6109	0.3801	-0.4122	0.4463	0.1842	plc-1
chrX	10805750	10805770	-	GTAAACAATTTCAGCATGGG	0.6323	0.6286	0.4671	0.3795	0.6337	0.3984	-0.0994	-0.6555	0.5071	plc-1
chrX	10806268	10806288	-	AGATTTCTTGACTCGGAATA	0.7179	0.644	0.7039	0.2001	0.4452	0.2381	-0.3086	0.0366	0.2294	plc-1
chrX	10806275	10806295	-	ACGTTTTAGATTTCTTGACT	0.8564	0.6156	0.354	0.0828	0.3023	0.0912	-1.3775	-1.1326	0.0587	plc-1
chrX	10806336	10806356	-	AATGCAGATTTTCTGTCTAA	1.0	0.6163	0.5309	0.0	0.2213	0.2401	-1.2618	-0.8515	0.323	plc-1
chrX	10806448	10806468	-	GTTCAATGATGTCCTGTCTA	1.0	0.7003	0.5113	0.4742	0.5739	0.4987	-0.1586	-0.0657	0.2799	plc-1
chrX	10806723	10806743	-	GTCTGGTCTGAGTGGACCAT	1.0	0.625	0.6308	0.635	0.6397	0.5224	-0.3847	-0.2426	0.2406	plc-1
chrX	10806765	10806785	-	TTCGGGTTCCATAAGCAGCT	1.0	0.6817	0.1889	0.371	0.5023	0.4449	0.0127	0.0503	0.2585	plc-1
chrX	10806783	10806803	-	AGGAGGAGAGACACCAAATT	1.0	0.6959	0.6241	0.4442	0.429	0.3177	-0.7475	0.0095	0.1491	plc-1
chrX	10807122	10807142	-	ATCGTCACAATCTGGTCCGC	0.866	0.5873	0.341	0.293	0.5315	0.3249	0.0583	0.0828	0.0386	plc-1
chrX	10807958	10807978	-	CACTTCAGGCATTTGGTGGG	1.0	0.7137	0.4002	0.4662	0.5332	0.4218	-0.0955	-0.4925	0.0286	plc-1
chrX	10807991	10808011	-	GCGAATCAAACTGTGGACCA	1.0	0.6298	0.5209	0.5837	0.6663	0.694	0.8233	0.3348	0.4662	plc-1
chrX	10808014	10808034	-	CTTATCACTTTACGAGATAA	1.0	0.5337	0.3447	0.1455	0.4519	0.0577	-0.9016	-0.6861	0.1931	plc-1
chrX	10808063	10808083	-	GACAGCAAAGGTACCCTGAT	1.0	0.6582	0.5287	0.5479	0.5295	0.4662	-0.4163	0.2378	0.1664	plc-1
chrX	10808164	10808184	-	ATTGCTCAATTTTGGACCAA	0.3575	0.5455	0.6015	0.0	0.3257	0.233	-1.4121	-1.4714	0.068	plc-1
chrX	10808222	10808242	-	TAGTCATGGTCAGTTGTTAT	1.0	0.5884	0.4383	0.2181	0.3132	0.1757	-0.922	-0.0839	0.065	plc-1
chrX	10808713	10808733	-	CTGCGGTTAGACCCTAGTTG	1.0	0.7798	0.5659	0.6227	0.6616	0.5943	0.7048	0.5533	0.6968	plc-1
chrX	10808730	10808750	-	GAAGCAATTTGTGTCTGCTG	1.0	0.6438	0.601	0.3664	0.6628	0.5151	0.2058	-0.428	0.1107	plc-1
chrX	10808756	10808776	-	GATCCATTACGAACCTGATT	0.9406	0.6305	0.2328	0.1438	0.3687	0.2285	-0.9553	-0.1573	0.1721	plc-1
chrX	10808788	10808808	-	GTTATCCAACGACTCCAGCA	1.0	0.7003	0.4637	0.4872	0.6729	0.7631	1.446	1.1964	0.5297	plc-1
chrX	10808866	10808886	-	GAACCAGTACAAGTGGTTCG	0.8169	0.658	0.3204	0.5201	0.5945	0.6976	0.4307	0.0679	0.3986	plc-1
chrX	10809089	10809109	-	TTCAAATTCCTCAGAACGAG	0.7607	0.5612	0.4167	0.1153	0.5451	0.2793	-0.8576	-1.3649	0.5076	plc-1
chrX	10809465	10809485	-	ATCTCAAGCTTACATCAACG	1.0	0.6438	0.2838	0.4969	0.6929	0.7261	0.4836	-0.1776	0.8738	plc-1
chrX	10821508	10821528	-	GGAAGCCGAAAAAGCTCCGA	1.0	0.5873	0.6299	0.4465	0.6729	0.5602	0.8284	0.5483	0.6192	frm-9
chrX	10821639	10821659	-	TTCCTTTAATTGAAATTCGT	1.0	0.534	0.2402	0.0078	0.2806	0.0125	-1.4622	-1.4562	0.1709	frm-9
chrX	10821664	10821684	-	AGCAGCCCACAAGCAATCCC	0.8967	0.6049	0.4197	0.5735	0.6792	0.6407	0.4154	0.5383	0.3238	frm-9
chrX	10821749	10821769	-	AATTGTATTTCTTAGATCAC	0.84	0.6578	0.3551	0.0127	0.444	0.2085	-0.8911	-0.6275	0.1076	frm-9
chrX	10822849	10822869	-	TTCAATCATTATTCCGAAGT	0.8887	0.6156	0.409	0.0907	0.4035	0.0812	-1.0526	-1.0228	0.1034	frm-9
chrX	10822937	10822957	-	CTGGGAACAGATACAAGTAG	1.0	0.6462	0.6819	0.5927	0.6808	0.5037	0.5139	0.2475	0.4661	frm-9
chrX	10823152	10823172	-	AGGCCAAAACGACTCAGTTC	1.0	0.5884	0.5598	0.4291	0.5809	0.5529	-0.1413	0.3795	0.1272	frm-9
chrX	10823259	10823279	-	ATAGGCGAGAAGATAGCAAA	1.0	0.5908	0.6272	0.4879	0.6818	0.4566	0.2453	0.4526	0.5901	frm-9
chrX	10823404	10823424	-	TCATGTTTACAAACCAATCA	1.0	0.6298	0.2282	0.1326	0.5043	0.4539	-0.5254	-0.5425	0.2567	frm-9
chrX	10823506	10823526	-	ACTTGGACTGGTACTTGATT	1.0	0.7381	0.4603	0.3222	0.4384	0.3008	-0.2709	0.4296	0.1285	frm-9
chrX	10824077	10824097	-	TTTGAGCCATCTGCAAAAAG	0.7232	0.7403	0.6239	0.0445	0.4762	0.4918	-0.2485	-0.7085	0.5113	frm-9
chrX	10824479	10824499	-	TTTACAGAAAATTTCGAAGT	0.4842	0.588	0.4402	0.0	0.3139	0.0957	-0.8015	-0.6911	0.1771	frm-9
chrX	10824622	10824642	-	GTCAAGATCTGTTTGTAGTC	1.0	0.6534	0.2489	0.3311	0.4241	0.2772	-0.5577	-0.0819	0.2101	frm-9
chrX	10824653	10824673	-	ACGCGATAACAATGCAAAAC	0.8961	0.5731	0.5204	0.0935	0.3643	0.2176	-0.7952	-0.4694	0.0469	frm-9
chrX	10824828	10824848	-	ATCGTTATTACCTTCTCCTA	0.8631	0.6298	0.5952	0.4624	0.5645	0.5208	0.0692	0.4697	0.1016	frm-9
chrX	10824918	10824938	-	GTCGATCATGTTTTCATTTA	1.0	0.6298	0.3951	0.2785	0.2305	0.0426	-2.1599	-1.8105	0.0619	frm-9
chrX	10827447	10827467	-	ACCACCATCTCGATCTACAC	1.0	0.5884	0.4124	0.4157	0.6392	0.4604	0.463	0.5728	0.4036	frm-9
chrX	10827480	10827500	-	GCTTTTCAAAAATGCGTGCT	1.0	0.5869	0.4186	0.1054	0.3829	0.3186	-1.026	-1.0769	0.0865	frm-9
chrX	10827563	10827583	-	ATTGAACAAAAGAACATGCG	0.6038	0.7417	0.319	0.3483	0.6653	0.6786	0.6753	-0.0438	0.694	frm-9
chrX	10828538	10828558	-	ATAGCATTGTTGATTGCCTA	1.0	0.5742	0.5226	0.3386	0.6016	0.3972	-0.1744	-0.0493	0.469	frm-9
chrX	10829836	10829856	-	AGTACGGTGTCCACACATTC	1.0	0.6008	0.3875	0.4102	0.4791	0.5216	-0.3583	0.6541	0.1711	frm-9
chrX	10829852	10829872	-	ACGTTCCAATGCCAGTAGTA	1.0	0.6582	0.699	0.359	0.4972	0.6045	-0.1859	0.3586	0.3935	frm-9
chrX	10829885	10829905	-	TGCTCAACGTAGACACGGTG	1.0	0.5764	0.5576	0.5709	0.6801	0.4368	-0.1771	-0.7116	0.1823	frm-9
chrX	10829890	10829910	-	GATCTTGCTCAACGTAGACA	0.7755	0.6436	0.2337	0.056	0.571	0.5069	0.613	0.4666	0.7078	frm-9
chrX	10829912	10829932	-	AGGTAGCACAAACACATTGA	0.8302	0.6676	0.4396	0.4096	0.657	0.5329	0.1618	0.6787	0.2763	frm-9
chrX	10831567	10831587	-	CACAAAGAGTCATGCGGGAA	1.0	0.5731	0.613	0.4561	0.5891	0.1429	-0.7553	-0.913	0.0556	frm-9
chrX	10831573	10831593	-	GAGCAGCACAAAGAGTCATG	1.0	0.7514	0.5169	0.5494	0.6864	0.5472	0.8275	0.585	0.363	frm-9
chrX	10843481	10843501	-	GATTGTCACATTCACAACAT	1.0	0.6862	0.6347	0.3447	0.5711	0.4438	-0.3447	-0.1157	0.4529	C05A9.2
chrX	10844584	10844604	-	GAAGAAGAACGTGTGCATGT	1.0	0.6582	0.4211	0.3251	0.6024	0.6318	0.6428	0.7407	0.1149	C05A9.2
chrX	10844627	10844647	-	TCTCCTAGTTTCGGTTTTCG	1.0	0.6435	0.3847	0.3655	0.4329	0.3088	-1.1669	-1.3011	0.4836	C05A9.2
chrX	10844636	10844656	-	GTGTTTTCTTCTCCTAGTTT	0.7288	0.644	0.4323	0.1712	0.3927	0.1396	-1.7331	-1.7149	0.179	C05A9.2
chrX	10856139	10856159	-	TTCTTTCAATATTATTTCTT	0.4743	0.6015	0.1975	0.0935	0.2777	-0.0097	-1.6418	-1.3811	0.0529	pgp-5
chrX	10856392	10856412	-	AATCATTAAATACTGTCGTT	0.8924	0.6578	0.3994	0.2049	0.3964	0.3251	-0.6002	0.0561	0.2685	pgp-5
chrX	10857028	10857048	-	TGAGAGAGGAGCTCAACTTT	0.5	0.6285	0.5178	0.4354	0.4409	0.3346	-0.431	0.4702	0.0522	pgp-5
chrX	10857153	10857173	-	ATCGAAGAAAACATTAGATT	0.6	0.6298	0.3166	0.0	0.3003	0.2255	-0.8279	-0.2399	0.0562	pgp-5
chrX	10857261	10857281	-	TCCGGTAGAATTTCAATTGA	0.8123	0.5624	0.4699	0.4187	0.4905	0.166	-1.0027	-0.8464	0.1539	pgp-5
chrX	10857499	10857519	-	AAAATTGTAGAGTGATGCCA	0.8498	0.4915	0.4977	0.112	0.5478	0.5242	0.8009	0.8675	0.593	pgp-5
chrX	10858126	10858146	-	GACAGCAGCAAGAAGTTGAA	0.7292	0.6582	0.328	0.397	0.5679	0.472	0.1174	0.3963	0.6869	pgp-5
chrX	10858268	10858288	-	TCGTTTGGAATTGTTTTATC	0.7612	0.6298	0.5468	0.1262	0.2168	0.0132	-1.5902	-1.0168	0.0983	pgp-5
chrX	10858301	10858321	-	GATTGGCGACTTGCTTGCTA	1.0	0.7523	0.4313	0.457	0.6318	0.5845	0.2313	0.4408	0.49	pgp-5
chrX	10861706	10861726	-	GTTACTGAAAGAAACTTCTT	1.0	0.6022	0.2165	0.2001	0.3308	0.2612	-0.5288	0.3577	0.2039	pgp-8
chrX	10862059	10862079	-	TGTTTCAGGCATCAGAAGGG	1.0	0.77	0.5551	0.2333	0.6254	0.6113	0.9442	0.5297	0.3952	pgp-8
chrX	10862228	10862248	-	TCTCAGGTGGACAAAAACAA	0.7487	0.6565	0.468	0.4233	0.6664	0.7115	0.6013	0.2135	0.8919	pgp-8
chrX	10862630	10862650	-	TGAAATTTGCTTATCCATCC	1.0	0.6156	0.2575	0.3058	0.5139	0.2651	-0.7557	-0.5572	0.0721	pgp-8
chrX	10862814	10862834	-	CTATTCAGTGCATTCAGTCT	1.0	0.644	0.4372	0.1367	0.4374	0.456	-0.14	0.0809	0.1816	pgp-8
chrX	10862903	10862923	-	GAACACAGTTGCAATTGTTA	1.0	0.6582	0.2539	0.1457	0.4013	0.2832	-0.4504	0.1975	0.1757	pgp-8
chrX	10863268	10863288	-	TGCTTTCGGAATTGTTATAT	1.0	0.5731	0.2322	0.131	0.2998	-0.002	-1.5893	-1.0612	0.0052	pgp-8
chrX	10863282	10863302	-	TATGGAAGTGTTTTTGCTTT	0.9979	0.6862	0.4437	0.0	0.0748	0.0224	-1.7292	-1.5195	0.1254	pgp-8
chrX	10863489	10863509	-	TACTTTGATACAATTTCCAC	0.6452	0.6156	0.3653	0.1664	0.5484	0.3116	-0.2013	-0.0049	0.1614	pgp-8
chrX	10863557	10863577	-	TTGGGGACAACACTACATAT	0.8525	0.6143	0.5494	0.4343	0.5496	0.4347	0.2166	1.1945	0.4553	pgp-8
chrX	10863657	10863677	-	GGGTGCGCTTTCATGTTTTT	1.0	0.6582	0.4395	0.1986	0.254	-0.0504	-2.4064	-1.9232	0.1136	pgp-8
chrX	10863958	10863978	-	AGCTTTTGTTCGGATTACAG	0.9888	0.7137	0.4432	0.3943	0.624	0.5463	-0.4633	-0.3766	0.7477	pgp-8
chrX	10863968	10863988	-	AAGTCTCACAAGCTTTTGTT	1.0	0.5884	0.5317	0.382	0.3993	0.2815	-1.3792	-1.0475	0.1001	pgp-8
chrX	10868660	10868680	-	TTATTCTGGTTCACTTGAAC	0.9844	0.6582	0.4084	0.0	0.418	0.2848	-0.6725	-0.445	0.0741	pgp-7
chrX	10869248	10869268	-	GTCAAAATACGGAGATTGAA	1.0	0.4915	0.3374	0.3289	0.5355	0.3702	-0.2995	-0.1643	0.5877	pgp-7
chrX	10869259	10869279	-	CTCTTTGAATGGTCAAAATA	1.0	0.5624	0.3999	0.1853	0.3648	0.1303	-1.3152	-0.8232	0.1147	pgp-7
chrX	10869845	10869865	-	GCATATGAGCAGTATGAACG	0.9091	0.7137	0.4016	0.4287	0.6896	0.7496	1.0732	0.2108	0.8359	pgp-7
chrX	10874913	10874933	-	TTCTGGTACACTGGAAACAG	1.0	0.6131	0.6025	0.4897	0.6497	0.6902	0.8229	0.0704	0.5503	pgp-6
chrX	10875862	10875882	-	GCATATGAAGAGTATGAGCG	0.8442	0.6995	0.4011	0.3782	0.6328	0.6601	0.9244	-0.0024	0.9162	pgp-6
chrX	10880877	10880897	-	TGTTTTTCTTCATAACCAAG	0.8576	0.6459	0.3839	0.0	0.4679	0.2588	-1.5678	-1.7744	0.9065	T21E8.4
chrX	10880912	10880932	-	CAGCTTTTGTCTTCTCAACA	1.0	0.644	0.3638	0.3632	0.5174	0.415	-0.8765	-0.8613	0.6707	T21E8.4
chrX	10881020	10881040	-	CCAATGGCGCTGATTTTTTG	0.7529	0.7656	0.3791	0.2691	0.3379	0.09	-1.8437	-1.7536	0.4234	T21E8.4
chrX	10882321	10882341	-	ATCGCGAGTTCCGCTGCCGA	1.0	0.6544	0.716	0.4429	0.6322	0.5954	0.8583	0.3112	0.3137	T21E8.6
chrX	10883597	10883617	-	GACCAAGCAACTGTGTGAGA	1.0	0.6582	0.4118	0.4132	0.6607	0.561	0.7415	0.6871	0.3854	T21E8.7
chrX	10886321	10886341	-	AACTCACAATATGAATTTTC	0.4201	0.4784	0.3544	0.0688	0.2367	0.0535	-1.8438	-0.9414	0.0268	T21E8.5
chrX	10888695	10888715	-	TTCAAGAATGTATTCCTGTT	0.8158	0.6392	0.5002	0.3266	0.3501	0.1916	-1.3556	-0.8519	0.0505	F47B10.6
chrX	10888740	10888760	-	GTTGTTAATGACGCGTTGGC	1.0	0.7003	0.498	0.3385	0.5383	0.374	-0.1325	-0.196	0.5686	F47B10.6
chrX	10888769	10888789	-	TCCTCACTAGTAGTCGCTAA	1.0	0.5742	0.4471	0.3632	0.5564	0.2866	-0.2046	-0.0142	0.3217	F47B10.6
chrX	10889340	10889360	-	TTGTAGCATGCTACATTTGT	1.0	0.6001	0.4472	0.3078	0.3964	0.1309	-1.0147	-0.5793	0.047	F47B10.5
chrX	10890453	10890473	-	AATGGGTAACGCTATGTACA	1.0	0.7381	0.4298	0.4642	0.6325	0.6333	0.6681	0.7431	0.3515	F47B10.5
chrX	10891403	10891423	-	AAAGAAGCTGGTTTGTTCAA	1.0	0.6582	0.5321	0.3129	0.4603	0.3538	-0.5621	-0.2084	0.3304	F47B10.4
chrX	10892547	10892567	-	GGAGTAACAAAAAGAAACGA	0.8805	0.4773	0.3451	0.2762	0.6823	0.7692	1.0796	0.4868	0.8337	F47B10.3
chrX	10894639	10894659	-	TTCAAGATGCTTATACGCTC	1.0	0.5718	0.3729	0.4042	0.6167	0.5712	-0.0455	0.254	0.2658	haly-1
chrX	10895084	10895104	-	CCCAACCACTGGTTGGCAAC	1.0	0.6582	0.4776	0.4053	0.435	0.3587	-0.6958	-0.4833	0.0664	haly-1
chrX	10895125	10895145	-	CATTTGGCGCTCGGTCTCCT	1.0	0.6956	0.4684	0.1941	0.3842	0.1995	-0.5935	-0.2817	0.2795	haly-1
chrX	10895134	10895154	-	CCACTTGCACATTTGGCGCT	1.0	0.644	0.3601	0.0	0.1843	0.1112	-0.9056	-1.0804	0.3009	haly-1
chrX	10895481	10895501	-	CTTCATTATTCAGCTGTTTA	0.9824	0.6862	0.3541	0.0393	0.277	0.0163	-2.006	-1.6905	0.0771	haly-1
chrX	10895545	10895565	-	TTTCTTGGAAAAGATTGCTT	0.8266	0.6862	0.3861	0.0529	0.4195	0.2805	-0.531	-0.3726	0.2418	haly-1
chrX	10895593	10895613	-	TATTCAATTGTCCATGGAAT	0.9225	0.6163	0.4675	0.1737	0.4534	0.1883	-0.702	-0.3543	0.2145	haly-1
chrX	10895789	10895809	-	AAATTGAAAAGATTGACAAC	0.8059	0.6392	0.333	0.0	0.4773	0.4283	-0.3232	0.1127	0.1535	haly-1
chrX	10895936	10895956	-	GATAGTGATTTCATCATTGT	1.0	0.672	0.4899	0.2745	0.4436	0.3718	-0.878	-0.4361	0.1881	haly-1
chrX	10898521	10898541	-	ATTCGTCTTGATGGAACCAT	1.0	0.562	0.9384	0.3875	0.5948	0.4129	-0.3794	-0.186	0.4336	suca-1
chrX	10898979	10898999	-	CCAATGGCCGAGGATGTGAA	0.6052	0.7101	0.491	0.4628	0.6192	0.6279	0.3253	0.0499	0.6558	suca-1
chrX	10899182	10899202	-	CGCCGTTAAGATGGGATTCT	1.0	0.5873	0.4657	0.3888	0.298	0.1342	-1.2094	-0.5397	0.0321	suca-1
chrX	10899232	10899252	-	ATGCCAATTGATGTCAACGT	0.856	0.5742	0.666	0.3964	0.6748	0.6202	0.574	0.3538	0.3934	suca-1
chrX	10899708	10899728	-	TAACCTGATCACCAAACAAA	0.7434	0.5209	0.3052	0.0	0.4535	0.3627	-0.0632	0.0758	0.3525	suca-1
chrX	10899855	10899875	-	GGAAAAGGAAGGTTCTCGTC	1.0	0.644	0.6266	0.4201	0.6131	0.4456	-0.0558	0.3516	0.3258	suca-1
chrX	10899924	10899944	-	TTCAGTGAGGCTAAAAGAAT	1.0	0.5766	0.5947	0.2924	0.4105	0.1012	-0.569	-0.3264	0.0738	suca-1
chrX	10899972	10899992	-	GAGATCAAGGTGCCACCATT	1.0	0.5908	0.6326	0.4915	0.4486	0.2832	-0.3779	0.4871	0.3286	suca-1
chrX	10900017	10900037	-	CTTATGCTCCATGAGCATCA	1.0	0.7239	0.4047	0.075	0.4422	0.6413	0.2536	0.2837	0.3778	suca-1
chrX	10903505	10903525	-	GGAGAAAATTCCTGGTCTAT	1.0	0.5731	0.4969	0.1961	0.3708	0.1775	-1.1539	-0.442	0.0822	acbp-3
chrX	10906086	10906106	-	ATCTCAAAACTCGGTCTAAA	0.7681	0.5175	0.3866	0.1137	0.3032	0.1122	-1.1684	-0.5845	0.1836	F47B10.8
chrX	10906095	10906115	-	TTTATGGGCATCTCAAAACT	0.65	0.6565	0.5817	0.0	0.3785	0.2505	-0.7823	-0.454	0.3124	F47B10.8
chrX	10906435	10906455	-	TGTCGTGAGCCTGGGTTTCA	1.0	0.672	0.4196	0.4126	0.412	0.1808	-0.9506	-0.215	0.0866	F47B10.8
chrX	10906463	10906483	-	GAATAATGAAAACGCCGCAA	1.0	0.5589	0.4897	0.3266	0.6315	0.467	0.0785	-0.1281	0.3338	F47B10.8
chrX	10906509	10906529	-	GTTATGTTTGCAGATGCAAA	1.0	0.7097	0.365	0.0	0.4227	0.2114	-0.7483	-0.8285	0.3836	F47B10.8
chrX	10908375	10908395	-	TATAATATTCATTCGATTCC	0.7233	0.6578	0.1358	0.0	0.3546	0.1938	-0.733	-0.0344	0.0222	F47B10.8
chrX	10910575	10910595	-	CGGCAATACATTAATGCCTA	1.0	0.6156	0.5437	0.3921	0.5046	0.3403	-0.3801	-0.3156	0.1521	F47B10.8
chrX	10910595	10910615	-	CCTCCCAGAACTGTTACATA	1.0	0.6447	0.4438	0.2248	0.3838	0.4325	-0.5041	0.2798	0.4224	F47B10.8
chrX	10912874	10912894	-	CAAAAATGAGTTGTACGATG	1.0	0.6179	0.5975	0.2208	0.5601	0.4533	0.1513	-0.2295	0.1511	F47B10.9
chrX	10912951	10912971	-	ATCAAGAAATATTTCAAAAG	0.3562	0.6947	0.3113	0.1163	0.4645	0.2152	-0.1739	-0.485	0.1148	F47B10.9
chrX	10913006	10913026	-	CACGCCTCTTGTTTACTTCT	1.0	0.5068	0.2655	0.3045	0.3445	0.0455	-1.6033	-1.0672	0.0553	F47B10.9
chrX	10913117	10913137	-	GTTCCTATCATACGTGTGCC	1.0	0.5596	0.369	0.3044	0.5098	0.5561	-0.3715	-0.7383	0.559	F47B10.9
chrX	10918483	10918503	-	ACTACAAGTGGGGTTCTTTA	1.0	0.6447	0.3989	0.2446	0.2891	0.2395	-1.1082	-0.0229	0.3884	nstp-9
chrX	10918529	10918549	-	AATTGGTTTTGGGATAGGAT	0.7873	0.7239	0.3066	0.3588	0.6285	0.2426	-0.8705	-0.7032	0.2757	nstp-9
chrX	10922185	10922205	-	GAATCGAACAAGGGACTCAT	1.0	0.4736	0.5614	0.4601	0.571	0.3619	-0.5442	-0.0371	0.1898	dgn-1
chrX	10922246	10922266	-	CACCTTCAAGATGAAGCTCT	0.7143	0.5624	0.427	0.3746	0.455	0.3563	-0.5363	-0.3081	0.0834	dgn-1
chrX	10922527	10922547	-	AGCTAAAGGATTCTTCAAGC	0.7237	0.6298	0.2324	0.2977	0.5636	0.2444	-0.1161	0.0583	0.048	dgn-1
chrX	10922844	10922864	-	CTACCACGAGCAAGAGGCGT	0.6534	0.4642	0.4877	0.5468	0.6369	0.5662	0.5882	0.5047	0.5483	dgn-1
chrX	10923334	10923354	-	GGTTCGCGACCAGACGCTAA	1.0	0.6824	0.4083	0.5044	0.6274	0.4724	-0.0528	0.1437	0.2143	dgn-1
chrX	10923378	10923398	-	ATTGCTACTGGAAAGGATTC	0.7898	0.6305	0.312	0.1333	0.4184	0.4497	-0.0598	0.7359	0.0896	dgn-1
chrX	10939713	10939733	-	ACTTCTCATCAAACAAAATA	0.824	0.5347	0.3423	0.0	0.3533	0.2306	-1.0959	-0.3611	0.2361	pho-7
chrX	10940959	10940979	-	AAGTATTCGCTCATCTGACG	0.7887	0.7137	0.4759	0.3473	0.6306	0.4527	0.3745	-0.2174	0.436	pho-7
chrX	10941101	10941121	-	ATCGACCAAGCAACAAAACT	1.0	0.5908	0.3818	0.2558	0.4838	0.3943	-0.3987	-0.2227	0.121	pho-7
chrX	10941205	10941225	-	AACGAGACATTCTGGCCCCG	1.0	0.6805	0.702	0.5407	0.6431	0.6808	0.9858	0.3872	0.609	pho-7
chrX	10941257	10941277	-	GAGACACGGAGATCGAGCAC	1.0	0.6025	0.69	0.617	0.6954	0.6182	1.0358	0.8978	0.2143	pho-7
chrX	10941271	10941291	-	CTACTAGCCGTTTGGAGACA	1.0	0.6015	0.357	0.4593	0.5911	0.2755	-0.4818	-0.6333	0.3807	pho-7
chrX	10947110	10947130	-	CCACAACAGACAACACAGTT	1.0	0.5766	0.4388	0.2495	0.4629	0.4697	-0.6589	-0.2556	0.2446	T21B6.3
chrX	10947533	10947553	-	CGCTCTCAGGCATGCGAATA	1.0	0.5317	0.6252	0.4199	0.3866	0.15	-1.141	-0.6527	0.0081	T21B6.3
chrX	10947566	10947586	-	TGGTCCCATTGCTCCAGTAA	1.0	0.6025	0.6044	0.5239	0.608	0.3662	-0.5471	-0.1696	0.1724	T21B6.3
chrX	10947721	10947741	-	CATCCACCACTGGAGGAGGA	0.8073	0.6589	0.4903	0.5258	0.5849	0.584	-0.2069	-0.4368	0.3888	T21B6.3
chrX	10947842	10947862	-	CTACCTCTTCTCCGACAACT	1.0	0.4642	0.3742	0.292	0.4246	0.3027	-0.4293	-0.1946	0.4857	T21B6.3
chrX	10951060	10951080	-	ACATTAGCTCCACACATTTG	1.0	0.7278	0.3838	0.1631	0.4524	0.4668	-0.4953	-0.0813	0.2938	K09C8.7
chrX	10951131	10951151	-	TTGCTTTGCAGGGAAATATA	0.7866	0.5908	0.6062	0.2349	0.3449	0.1845	-0.7516	-0.0007	0.3384	K09C8.7
chrX	10954253	10954273	-	AATTTCTCAGAATTGTTAGA	0.4335	0.672	0.3981	0.0	0.3463	0.1886	-0.461	-0.1372	0.8037	pbo-4
chrX	10954973	10954993	-	AAAGATCAAGCAACATGATT	0.7166	0.5766	0.3525	0.0918	0.348	0.1414	-0.9845	-0.3224	0.0124	pbo-4
chrX	10955534	10955554	-	ACATGATACCATGTAAAATC	1.0	0.5624	0.4423	0.1254	0.4106	0.44	-0.0298	0.8551	0.1791	pbo-4
chrX	10956272	10956292	-	AAAAACCAAGGAGAAAGACA	0.6933	0.5766	0.3906	0.0943	0.5733	0.5621	1.0326	0.8427	0.2392	pbo-4
chrX	10958972	10958992	-	ATCGTAGAAAATTGGGGAGT	0.6708	0.5589	0.4563	0.4224	0.6069	0.3905	0.1383	0.1011	0.017	nlp-19
chrX	10959041	10959061	-	ACTTTAGCATGTTGGGGAGC	1.0	0.6153	0.3948	0.0	0.3764	0.2459	-0.571	-0.6668	0.038	nlp-19
chrX	10959624	10959644	-	TGAATTCCAAACATTCCGCT	1.0	0.6298	0.4085	0.0244	0.504	0.4096	-0.0652	-0.1331	0.8016	K09C8.2
chrX	10959957	10959977	-	ACTTACCCAAATAAATAGAG	0.8767	0.66	0.3263	0.1702	0.6355	0.6237	0.717	0.5751	0.7531	K09C8.2
chrX	10961939	10961959	-	TTAGATCAAAATGATGTACG	1.0	0.6995	0.4187	0.3273	0.6161	0.6809	0.579	0.0525	0.6421	nas-10
chrX	10962092	10962112	-	CTCAATGAGTTAGGAAAAGG	1.0	0.5612	0.5007	0.4845	0.6441	0.594	0.306	-0.1979	0.3279	nas-10
chrX	10962164	10962184	-	CAGGTTGCCCCCGAGGACAA	1.0	0.7007	0.7844	0.5862	0.6352	0.6143	0.4046	0.2574	0.2419	nas-10
chrX	10962986	10963006	-	TTCCAGGTCATCCAAAATGC	0.9239	0.6143	0.303	0.2134	0.5442	0.6398	0.1025	0.1063	0.2813	nas-10
chrX	10963065	10963085	-	GACCTTGGAAAAATGGCTCA	1.0	0.6298	0.369	0.3515	0.5993	0.4465	0.1462	-0.0533	0.1165	nas-10
chrX	10963119	10963139	-	AAAGGAATAACTGATCAAAT	1.0	0.644	0.441	0.1335	0.2836	0.1671	-0.6421	-0.0979	0.1146	nas-10
chrX	10963161	10963181	-	AGCCCACTTGGTGACATTTT	1.0	0.6025	0.4964	0.3278	0.2546	0.0211	-2.0277	-1.2694	0.0142	nas-10
chrX	10963249	10963269	-	ACCACATCCTAACTCTCGGC	1.0	0.5742	0.3595	0.3709	0.6454	0.6081	0.8415	0.6585	0.4622	nas-10
chrX	10963253	10963273	-	ATGGACCACATCCTAACTCT	1.0	0.5908	0.4408	0.4794	0.6104	0.6318	0.4302	0.8943	0.091	nas-10
chrX	10966716	10966736	-	TGATTCTCACTCACTTCTTC	1.0	0.6582	0.1931	0.1072	0.3525	0.0979	-1.2834	-0.7351	0.0553	lge-1
chrX	10966920	10966940	-	TGAGCTCATGAATATCGGAT	1.0	0.5742	0.5248	0.5519	0.7189	0.5718	0.5895	0.8168	0.7989	lge-1
chrX	10966925	10966945	-	CGTCATGAGCTCATGAATAT	1.0	0.7003	0.3186	0.1934	0.3831	0.1834	-1.2935	-0.6114	0.2984	lge-1
chrX	10967250	10967270	-	ATCCTTGTTAAGATACCAAT	1.0	0.5482	0.386	0.2224	0.4535	0.2769	-0.564	0.0893	0.4649	lge-1
chrX	10967961	10967981	-	TGCTTGCCCATCCATTTTTC	1.0	0.6959	0.2824	0.073	0.2783	-0.0054	-1.9615	-1.4231	0.0896	lge-1
chrX	10968409	10968429	-	GGAATTTGTATAATTTCAGT	0.8642	0.6015	0.2221	0.0	0.3631	0.1038	-0.622	-0.443	0.4988	lge-1
chrX	10968484	10968504	-	TGTAGCGCAAGTGGAGTCTC	1.0	0.5762	0.5722	0.5448	0.627	0.3805	-0.09	0.3324	0.0694	lge-1
chrX	10968672	10968692	-	CAATTGCATTTGGGATAATT	1.0	0.5293	0.4676	0.1442	0.29	0.0643	-1.3915	-0.8756	0.0404	lge-1
chrX	10968890	10968910	-	TGTGCGATTCAATTCTGTGA	1.0	0.6399	0.3609	0.155	0.6307	0.495	0.4002	0.3487	0.3449	lge-1
chrX	10975749	10975769	-	ACATCTTATCTTGATGCATC	1.0	0.56	0.46	0.0294	0.306	0.1162	-0.726	0.034	0.0806	pxn-2
chrX	10975850	10975870	-	ATCCTTGCATGGAATTCGAG	1.0	0.7278	0.2888	0.3996	0.625	0.4237	0.0828	-0.1469	0.6121	pxn-2
chrX	10976293	10976313	-	GATATGAAGTGCCGAATGCT	1.0	0.5856	0.3931	0.3897	0.6095	0.5598	0.2431	0.242	0.3226	pxn-2
chrX	10976360	10976380	-	TTACCTCCAAGATATGAGAA	1.0	0.5884	0.4471	0.3967	0.6169	0.5602	0.2678	0.2537	0.7652	pxn-2
chrX	10976992	10977012	-	AGCAGTAAATAGTGTTGGCT	1.0	0.5589	0.5236	0.3096	0.5396	0.4091	-0.2236	-0.1844	0.0492	pxn-2
chrX	10977030	10977050	-	AAAGTTACCCGCCACGACTC	1.0	0.6865	0.6212	0.3305	0.5115	0.5714	0.7526	0.8455	0.089	pxn-2
chrX	10977129	10977149	-	ACGTAGAAACACTAGATACA	1.0	0.6534	0.3908	0.2896	0.6192	0.7329	1.0921	1.3327	0.4969	pxn-2
chrX	10977660	10977680	-	CTAGACACAACATCCCGTGA	1.0	0.6582	0.5746	0.5413	0.6874	0.6333	0.9165	1.0171	0.7107	pxn-2
chrX	10983722	10983742	-	GATGTTCTTATACCAATTTC	0.9337	0.6046	0.432	0.2789	0.4249	0.142	-0.8774	-0.2357	0.0939	ver-4
chrX	10983790	10983810	-	ATGATCCCGTGTCACATTGC	1.0	0.6724	0.4155	0.2632	0.4858	0.416	-0.099	0.4952	0.1197	ver-4
chrX	10984161	10984181	-	CTGGTCAATCAAAGTTGCAT	1.0	0.5731	0.3758	0.2325	0.5038	0.2699	-0.4621	-0.3879	0.1108	ver-4
chrX	10984269	10984289	-	ATTAAGTGGTCGCAGTGAGT	1.0	0.7381	0.4239	0.0909	0.5479	0.3736	0.4972	0.8133	0.1369	ver-4
chrX	10984819	10984839	-	TTTGACGAAAAAAGCCGTTG	1.0	0.685	0.6042	0.0204	0.4899	0.4154	-0.6483	-0.6617	0.1823	ver-4
chrX	10985125	10985145	-	TTCGATATATTTAGAGTCAA	0.8111	0.4632	0.6113	0.2826	0.4567	0.0536	-1.1801	-1.1838	0.2762	ver-4
chrX	10985446	10985466	-	TTTGTTGGCGTTGCTAGTGA	1.0	0.7287	0.728	0.1307	0.5018	0.3331	-0.4733	-0.674	0.5619	ver-4
chrX	10985514	10985534	-	CCTTCGAAAATGATATCGGA	0.8931	0.5441	0.4027	0.1815	0.6195	0.5109	0.1955	-0.0975	0.7692	ver-4
chrX	10985518	10985538	-	GTCTCCTTCGAAAATGATAT	0.7747	0.5742	0.0774	0.156	0.4138	0.1694	-1.3123	-0.8434	0.6595	ver-4
chrX	10985898	10985918	-	CGCTAATTGATGTCTCGAAG	1.0	0.6995	0.4129	0.405	0.6334	0.2476	0.0014	-0.4516	0.4426	ver-4
chrX	10993890	10993910	-	ATATCTTATTTCCTATGATG	1.0	0.5481	0.455	0.2549	0.6373	0.5276	0.3235	0.2763	0.3364	ver-3
chrX	10993919	10993939	-	CTCTAAATGTTGGATGCGGA	0.8224	0.6298	0.5792	0.4417	0.6082	0.2428	-0.3626	-0.9784	0.5156	ver-3
chrX	10993923	10993943	-	CCAACTCTAAATGTTGGATG	0.8172	0.6297	0.475	0.3153	0.5979	0.4796	0.5058	-0.0013	0.4383	ver-3
chrX	10994003	10994023	-	TGCAACGTAAAGATGATAGT	1.0	0.6298	0.4238	0.257	0.57	0.3375	0.2694	0.6743	0.6127	ver-3
chrX	10994088	10994108	-	TCGCGGTGAGAGAAGTGGCA	1.0	0.6959	0.5348	0.6026	0.6523	0.5903	0.7845	0.6023	0.7458	ver-3
chrX	10994105	10994125	-	TGGGTAGATTGCAAACTTCG	1.0	0.6321	0.3637	0.3982	0.6111	0.3976	0.3417	0.0125	0.3144	ver-3
chrX	10994291	10994311	-	TCCACTCATGTTTGTCGAGA	1.0	0.5033	0.3765	0.1931	0.4672	0.2348	-0.7891	-0.8406	0.1188	ver-3
chrX	10994585	10994605	-	GAACGACGAAGGTTCACGGA	1.0	0.6724	0.5879	0.5353	0.6734	0.6377	1.0472	0.8282	0.4781	ver-3
chrX	10994589	10994609	-	TGAAGAACGACGAAGGTTCA	1.0	0.6582	0.3773	0.3712	0.5315	0.4548	-0.2967	0.0422	0.1893	ver-3
chrX	10994680	10994700	-	TACTCAAAGACAACATCTGC	0.9326	0.4926	0.2223	0.296	0.6147	0.3435	-0.2838	-0.2531	0.1257	ver-3
chrX	10994717	10994737	-	TTCAATTTCTTGAAATTGTT	0.2101	0.534	0.1792	0.0385	0.2831	0.0065	-2.2222	-2.1992	0.1995	ver-3
chrX	10994740	10994760	-	CCTACGCTGACCAACTTATT	1.0	0.6683	0.3949	0.1872	0.2689	0.047	-1.2067	0.0765	0.3334	ver-3
chrX	10994950	10994970	-	TGCTTTTTTCGTGGTGAGGA	1.0	0.5731	0.4087	0.2612	0.5519	0.0687	-1.5363	-2.0648	0.102	ver-3
chrX	10995116	10995136	-	ATCTCTGTTTCTGTTGTCGT	1.0	0.5742	0.4909	0.2175	0.5263	0.3121	-0.6757	-0.9413	0.1607	ver-3
chrX	10995281	10995301	-	TGAAGTTTCCAGTAGTTTTT	0.6804	0.644	0.3686	0.0895	0.2627	0.0147	-2.1834	-1.5248	0.1665	ver-3
chrX	10995328	10995348	-	GAATTTCCGCCTGTAATGGA	1.0	0.5908	0.4805	0.4094	0.7098	0.694	0.8611	0.8141	0.5777	ver-3
chrX	10995422	10995442	-	ATCTTTAAACCATTGGTATA	0.6983	0.6156	0.2903	0.0134	0.3377	0.1225	-1.0599	-0.5823	0.038	ver-3
chrX	10995543	10995563	-	AATTAAGTTTGTCTCCAGCA	1.0	0.672	0.5928	0.3268	0.6326	0.6019	0.3221	0.2553	0.461	ver-3
chrX	10995690	10995710	-	TATCTTTCTGCTTTGTCAAT	1.0	0.6862	0.3325	0.0	0.1315	0.0589	-1.6041	-1.1713	0.3806	ver-3
chrX	10998354	10998374	-	CTGAATTTATCTAGGTTGGT	1.0	0.5448	0.3088	0.2881	0.4743	0.2555	-0.3674	-0.2846	0.3745	F59F3.6
chrX	10998420	10998440	-	ACTTGCTCTCCCCAGTAAAC	1.0	0.7287	0.3785	0.1272	0.4034	0.3552	-0.4537	0.3074	0.6211	F59F3.6
chrX	10999193	10999213	-	ATTCTCAATATCAATGTTGG	0.8341	0.7417	0.3442	0.1804	0.5467	0.2822	-0.1171	-0.3755	0.1849	F59F3.6
chrX	11000730	11000750	-	AGAGGAAGTCCAGGAAAAGA	0.5562	0.5341	0.5163	0.4574	0.6686	0.7319	0.7615	0.5737	0.6284	col-177
chrX	11000830	11000850	-	CAATGGAAAACCTGCACCAC	1.0	0.6109	0.5579	0.4851	0.6428	0.4955	-0.0093	-0.0615	0.0142	col-177
chrX	11000999	11001019	-	AGCCCGGTGGAATTGGAGCA	1.0	0.6261	0.4846	0.5813	0.5635	0.5	0.0684	-0.2221	0.3286	col-177
chrX	11001015	11001035	-	AGACCCGGAACGAACGAGCC	1.0	0.6167	0.5147	0.4668	0.4849	0.5172	0.0519	-0.2082	0.1986	col-177
chrX	11001075	11001095	-	GATGGTCTTAGAGGCGAAGC	1.0	0.6436	0.6001	0.2911	0.523	0.562	0.3766	0.3245	0.0929	col-177
chrX	11001331	11001351	-	CAGTCCAACTGACGGACATC	1.0	0.5317	0.3592	0.4539	0.4953	0.2803	-0.4204	0.0314	0.0396	col-177
chrX	11001339	11001359	-	GATGGAAACAGTCCAACTGA	1.0	0.6329	0.4097	0.4251	0.6609	0.6261	0.6702	0.5565	0.2669	col-177
chrX	11001474	11001494	-	TTCGAGGAACCAAAGATCTG	0.8675	0.7514	0.3824	0.4712	0.6279	0.7146	0.9504	0.493	0.3545	col-177
chrX	11001509	11001529	-	GTGGAAACGGTTCTGGAAAC	1.0	0.6582	0.6515	0.5132	0.6478	0.4167	0.0163	0.1869	0.0663	col-177
chrX	11001522	11001542	-	CAACGGTGGAGAAGTGGAAA	0.9581	0.6392	0.5076	0.4611	0.6	0.3741	0.0889	0.1445	0.0683	col-177
chrX	11001539	11001559	-	CTTGGAGAAAACAACAGCAA	1.0	0.6862	0.4749	0.3489	0.6431	0.5768	0.6318	0.3596	0.4242	col-177
chrX	11001607	11001627	-	CTTAAAATTAGACGCGGAAA	1.0	0.6011	0.4354	0.1207	0.477	0.0016	-1.0278	-0.9516	0.0685	col-177
chrX	11001613	11001633	-	TAAGATCTTAAAATTAGACG	0.85	0.6853	0.2963	0.0	0.3772	0.2555	0.3864	-0.1722	0.4773	col-177
chrX	11005918	11005938	-	GTTCAAACTAGTGGCAAAGT	1.0	0.6295	0.5047	0.2891	0.5616	0.4308	-0.19	0.0787	0.2965	del-5
chrX	11006085	11006105	-	TCACTCTCATGCAAGAGACG	1.0	0.7278	0.346	0.4072	0.636	0.6187	0.9891	0.257	0.9101	del-5
chrX	11007858	11007878	-	AACCAATCATTATTTTCGAG	0.8612	0.6853	0.2537	0.0008	0.3821	0.055	-1.9876	-1.889	0.4491	del-5
chrX	11007942	11007962	-	CGATGATGCGAGCGGATATC	1.0	0.6157	0.5073	0.3104	0.3503	0.1599	-0.9824	-0.2394	0.233	del-5
chrX	11007950	11007970	-	TAAGATAGCGATGATGCGAG	1.0	0.7278	0.6122	0.1727	0.5672	0.5151	0.6665	0.0168	0.6794	del-5
chrX	11008953	11008973	-	AATCCGTAAAGTACAGTCCA	1.0	0.5725	0.4962	0.5434	0.6892	0.6698	1.0169	1.0747	0.5343	ttr-31
chrX	11010383	11010403	-	TGAATTGTTTCGCGTATCGC	1.0	0.5873	0.3664	0.0061	0.4395	0.286	-0.1959	-0.1728	0.2133	F58A3.4
chrX	11010498	11010518	-	TCAAGACACATGATGGTGAA	1.0	0.644	0.5161	0.4268	0.5715	0.5662	-0.1021	-0.2802	0.4028	F58A3.4
chrX	11012735	11012755	-	AACCTACAACAATAAACTTT	1.0	0.5482	0.2371	0.1865	0.3528	0.1867	-1.3315	-0.2716	0.0964	F58A3.3
chrX	11012828	11012848	-	TAAATAAACTCAGTTTCTGG	1.0	0.6995	0.3864	0.0	0.5515	0.4523	0.1745	-0.2018	0.2315	F58A3.3
chrX	11013061	11013081	-	TTTGGTAAATATTCAGTAAC	0.7778	0.5904	0.5014	0.0	0.359	0.0968	-0.9003	-0.5859	0.0851	F58A3.3
chrX	11013243	11013263	-	GCTTGTGAAGATTTTATCTT	1.0	0.672	0.3848	0.2928	0.3092	0.0777	-1.7019	-1.302	0.3468	F58A3.3
chrX	11013281	11013301	-	GTTAACAGACACGTACTAGA	1.0	0.6187	0.3615	0.2739	0.6261	0.5916	0.6494	0.9989	0.652	F58A3.3
chrX	11013373	11013393	-	GATTTGGAGGTTTTTCGATT	0.7778	0.7097	0.3241	0.2528	0.3256	0.0252	-1.3773	-1.0922	0.1054	F58A3.3
chrX	11016712	11016732	-	GGCAGAAATCTTTGACGCCG	1.0	0.547	0.3648	0.1235	0.475	0.2627	-0.3988	-1.151	0.4983	egl-15
chrX	11017452	11017472	-	GTCCATATGCGTTGTGTACG	1.0	0.657	0.3817	0.4513	0.6011	0.5552	0.2534	-0.3804	0.3877	egl-15
chrX	11017606	11017626	-	AATGTTCAAATGATGAATAT	0.6314	0.672	0.4196	0.1106	0.3735	0.2613	-1.1045	-0.5156	0.1195	egl-15
chrX	11017629	11017649	-	CATAAACAAACACATTCCAT	1.0	0.672	0.3961	0.1728	0.5277	0.4422	-0.2498	0.1297	0.3752	egl-15
chrX	11017755	11017775	-	AAGCAAGGAATCATTGGCAA	0.935	0.644	0.736	0.4086	0.6135	0.4462	0.3996	0.1937	0.6938	egl-15
chrX	11017840	11017860	-	CTTTACTAAAGGATCGTCCT	1.0	0.672	0.3352	0.1207	0.4771	0.4226	-0.3557	-0.0389	0.1049	egl-15
chrX	11017897	11017917	-	ACTTTCTTCAGAGTCATGCA	1.0	0.6862	0.2388	0.0492	0.5616	0.676	0.3409	0.3084	0.503	egl-15
chrX	11017924	11017944	-	CTGAAATAACTTACTGGATT	0.9014	0.6156	0.4877	0.2757	0.3738	0.0355	-1.1502	-0.9464	0.0266	egl-15
chrX	11018220	11018240	-	TTCATCAGCATTGATAAATT	1.0	0.644	0.4562	0.2326	0.278	0.0474	-1.5571	-0.7232	0.1104	egl-15
chrX	11018288	11018308	-	AGCCCCGCATCTGGAGCAAC	1.0	0.4784	0.6606	0.456	0.5508	0.4229	-0.4566	-0.0481	0.0712	egl-15
chrX	11018576	11018596	-	GAACTTGAATTCGTATCCGC	1.0	0.5624	0.2867	0.2909	0.6125	0.4414	0.5134	0.4783	0.2404	egl-15
chrX	11018728	11018748	-	ATATTCGGAACGATAATGGG	1.0	0.6462	0.547	0.4249	0.6883	0.6746	1.2318	0.9119	0.8554	egl-15
chrX	11018743	11018763	-	GATTGATTAGCCAAAATATT	0.9116	0.6046	0.1875	0.0309	0.3039	0.0363	-1.2105	-0.2684	0.4028	egl-15
chrX	11019246	11019266	-	GTTGTCCATCTATCTATCTT	1.0	0.7003	0.3512	0.3211	0.3468	0.2425	-0.717	-0.0559	0.1972	egl-15
chrX	11019963	11019983	-	AGCTCAACAACGACATAAAG	1.0	0.5764	0.3781	0.3714	0.6982	0.4712	0.0966	-0.1172	0.4084	egl-15
chrX	11029014	11029034	-	TGAACAATAAATCTTGAATA	0.9122	0.5458	0.3713	0.0418	0.4249	0.2264	-0.6989	-0.2414	0.2858	ldb-1
chrX	11029725	11029745	-	GAGGTCTTGCTGAAGGCGGC	1.0	0.6582	0.435	0.4993	0.6169	0.4936	0.3997	0.1545	0.2269	ldb-1
chrX	11029729	11029749	-	AAGGGAGGTCTTGCTGAAGG	1.0	0.7562	0.9438	0.6696	0.6808	0.5564	0.7612	0.2745	0.3634	ldb-1
chrX	11029787	11029807	-	TAACCCTGGCTTTCCCAAGG	1.0	0.6864	0.7095	0.6081	0.6126	0.6454	0.403	0.1357	0.1222	ldb-1
chrX	11037683	11037703	-	ACTTGCAAATGCAACGGGTT	1.0	0.6862	0.5263	0.4451	0.5212	0.3458	-0.667	-0.4465	0.1354	ldb-1
chrX	11037689	11037709	-	TTCCCGACTTGCAAATGCAA	1.0	0.5445	0.2925	0.29	0.6053	0.3686	-0.4923	-0.5761	0.4831	ldb-1
chrX	11037774	11037794	-	AGAATTTGGGAATGAATTGA	0.6454	0.4915	0.4971	0.332	0.5537	0.3096	-0.096	0.1808	0.0929	ldb-1
chrX	11037798	11037818	-	TTCCACTATCAAAAATTGAT	1.0	0.5482	0.1848	0.0	0.2019	0.1862	-1.0441	-0.6673	0.3472	ldb-1
chrX	11037953	11037973	-	TTCAACGTACAACTTTCCCT	1.0	0.644	0.3126	0.2999	0.5562	0.4989	0.3541	0.4007	0.5358	ldb-1
chrX	11038160	11038180	-	CCGGGTTTTGTGCTTCAACT	1.0	0.6582	0.6266	0.4486	0.4589	0.2364	-0.6949	-0.7392	0.1709	ldb-1
chrX	11038179	11038199	-	CTTGGCTTATTCTCTTGTTC	1.0	0.7003	0.2658	0.1993	0.3661	0.1551	-0.9617	-0.795	0.0994	ldb-1
chrX	11038635	11038655	-	GTGTCCGTTTCATGACTTCC	0.8092	0.4359	0.4281	0.3608	0.5041	0.1628	-0.874	-0.4944	0.0164	ldb-1
chrX	11038801	11038821	-	TTTCGTTGACGTTTCCTTGC	1.0	0.7003	0.3219	0.0	0.3131	0.0971	-1.0204	-0.7251	0.1549	ldb-1
chrX	11038903	11038923	-	CTTGCTGTTGGAACTGTTGG	0.6929	0.7144	0.6159	0.4729	0.6429	0.5249	0.1241	-0.3699	0.4037	ldb-1
chrX	11041998	11042018	-	TTGTATTGGAACTTGAATTC	1.0	0.6298	0.4904	0.259	0.433	0.1712	-0.5247	0.342	0.0221	C09F12.3
chrX	11042031	11042051	-	TTTGTCTGGTAATGTTGTTC	1.0	0.6295	0.5479	0.1562	0.3754	0.262	-0.5294	-0.2606	0.0178	C09F12.3
chrX	11042073	11042093	-	AAGACACGGTTAGCAGAGCT	1.0	0.5209	0.5901	0.5001	0.5732	0.5711	0.4154	0.3627	0.0938	C09F12.3
chrX	11042087	11042107	-	GATTGCAAGACTTCAAGACA	1.0	0.6187	0.3296	0.4468	0.6704	0.481	0.7579	0.6095	0.406	C09F12.3
chrX	11042764	11042784	-	ATGAGCTGTATTTTCAACTT	1.0	0.6298	0.5251	0.4537	0.4577	0.2695	-1.4386	-1.188	0.1968	C09F12.3
chrX	11048255	11048275	-	ATAGAGAATTTGGGTGAGTC	1.0	0.6109	0.5666	0.4088	0.5535	0.2453	-0.6565	-0.5606	0.1312	clc-1
chrX	11054200	11054220	-	TTGGTAAGCTGTTCGTCGCT	1.0	0.6582	0.4275	0.3327	0.4239	0.2911	-0.7853	-0.9097	0.1439	C09F12.2
chrX	11054243	11054263	-	ATTTCTTGAAAGTGCCAAAG	1.0	0.6151	0.5527	0.0	0.429	0.3738	-0.2423	-0.3847	0.1123	C09F12.2
chrX	11054627	11054647	-	ATTTTTTCAACTTACGTTAA	0.5842	0.6578	0.3581	0.0	0.1892	0.0044	-1.8375	-1.5023	0.1387	C09F12.2
chrX	11055277	11055297	-	ACACCCACCTCTTCTTTGTC	1.0	0.6167	0.246	0.2791	0.343	0.3227	-0.9772	-0.5236	0.1686	C09F12.2
chrX	11055418	11055438	-	TATTTACCTGGAATGTCTCC	1.0	0.6862	0.4485	0.0282	0.5189	0.474	0.6242	1.0026	0.283	C09F12.2
chrX	11055539	11055559	-	TTCTAATGGATAGTTTTTGT	0.8537	0.6298	0.3219	0.1605	0.3304	0.1207	-1.3065	-1.1327	0.0399	C09F12.2
chrX	11057614	11057634	-	CCTGTCCTAAAAATCTTGGA	1.0	0.672	0.4601	0.2841	0.5652	0.5876	0.6771	0.5745	0.7505	lpr-3
chrX	11058003	11058023	-	GGCAGCTCTCATCTCTTGTA	1.0	0.6582	0.4558	0.3776	0.5024	0.4911	-0.1241	0.1947	0.2728	lpr-3
chrX	11058024	11058044	-	AATTCCTGGAACTGGAATTC	1.0	0.5738	0.4586	0.3162	0.4071	0.48	-0.321	0.5073	0.016	lpr-3
chrX	11058051	11058071	-	AGCTTCTGGGTTAACCTGTT	0.7298	0.644	0.7062	0.5018	0.4266	0.3159	-0.6267	0.0275	0.0246	lpr-3
chrX	11058075	11058095	-	ATCGGTAACGGTCTTGACTC	1.0	0.6724	0.5897	0.4918	0.6234	0.6389	0.6112	0.5047	0.1968	lpr-3
chrX	11058087	11058107	-	TAAAAACTAACCATCGGTAA	0.6655	0.6298	0.4653	0.0	0.4612	0.2203	-0.2539	-0.0964	0.3567	lpr-3
chrX	11058395	11058415	-	GGAGAGGGCATCGCTCACTC	1.0	0.7243	0.7065	0.571	0.6139	0.6283	0.4183	0.5992	0.2671	lpr-3
chrX	11058509	11058529	-	AGCGTCATCGAATGAAGCTG	1.0	0.5754	0.4471	0.5241	0.6486	0.6348	0.4528	0.1131	0.5534	lpr-3
chrX	11058620	11058640	-	GTTGCCTCCTCCTCCGAGAG	1.0	0.7427	0.6448	0.5374	0.6233	0.6352	0.8649	0.0908	0.2931	lpr-3
chrX	11060117	11060137	-	CATTATTTTTAGAAAGACAC	1.0	0.562	0.3547	0.0	0.5286	0.1836	-1.5492	-1.5644	0.3534	lpr-6
chrX	11060186	11060206	-	TACCGCATTTTCTCCAATAG	1.0	0.7278	0.3626	0.354	0.573	0.2613	-1.3358	-1.2629	0.2076	lpr-6
chrX	11060534	11060554	-	CTGGGCAGAACATTGTGGTG	1.0	0.7278	0.7615	0.6145	0.6567	0.6221	0.5162	0.1586	0.151	lpr-6
chrX	11060663	11060683	-	AATCCTTCTTCACCCATTAT	1.0	0.6447	0.3242	0.2024	0.3002	0.1181	-1.399	-0.1561	0.1657	lpr-6
chrX	11060907	11060927	-	AATCAAGTATTGGAGTGGCT	1.0	0.6862	0.4368	0.3264	0.5217	0.4682	0.164	0.2082	0.5423	lpr-6
chrX	11060944	11060964	-	CATAAACCATGAGGGAAAGT	0.7126	0.6295	0.4804	0.1333	0.5311	0.455	-0.0526	0.0254	0.3848	lpr-6
chrX	11062367	11062387	-	AAAAGCGTCAAGTTGGGCGC	1.0	0.6582	0.5108	0.0	0.3575	0.4445	0.2922	0.1125	0.303	lpr-5
chrX	11062503	11062523	-	CCGGGAAAAGGCCTCCTGGG	1.0	0.742	0.9193	0.6544	0.5584	0.499	-0.4806	-0.6566	0.1116	lpr-5
chrX	11062522	11062542	-	CCAATCTCGAACGTCTTTTC	0.9589	0.6582	0.2927	0.1109	0.3004	0.0195	-2.1189	-1.354	0.0443	lpr-5
chrX	11062643	11062663	-	TGGTGGAAGTGCTTGGCCAG	1.0	0.7514	0.8185	0.6366	0.6463	0.4924	0.202	-0.1917	0.182	lpr-5
chrX	11062685	11062705	-	TGCCTTATTGTTGTTTGCAA	1.0	0.6298	0.5583	0.0324	0.3892	0.1021	-1.1572	-1.3804	0.1778	lpr-5
chrX	11062775	11062795	-	AATTGAGTTTTCGACAGCAC	1.0	0.6862	0.5496	0.3277	0.6951	0.3364	-1.0772	-1.0815	0.2453	lpr-5
chrX	11063143	11063163	-	TCCAGACGAGTTTGAGTCTT	1.0	0.5057	0.5934	0.422	0.305	0.0838	-1.607	-1.338	0.0538	lpr-5
chrX	11063248	11063268	-	AATATGAAATCTTACTGGAG	1.0	0.751	0.3461	0.2601	0.6197	0.4943	0.3912	0.1555	0.1813	lpr-5
chrX	11063492	11063512	-	TTCAAGATTGCTGCTGATGG	1.0	0.7514	0.674	0.2991	0.6204	0.507	-0.0339	-0.5494	0.0893	lpr-5
chrX	11065278	11065298	-	TGCAGTTGGGTCGATTCCAG	1.0	0.742	0.6949	0.6753	0.6657	0.3468	-0.0068	-0.2459	0.0796	lpr-4
chrX	11065892	11065912	-	CCATCTTCCCATCATTCTAG	0.9523	0.658	0.3007	0.0821	0.4954	0.3483	-0.2036	-0.1544	0.4994	lpr-4
chrX	11065944	11065964	-	GTGACACGGTGCAGGCCTCA	1.0	0.5458	0.649	0.5847	0.6331	0.5102	0.3503	0.4703	0.1076	lpr-4
chrX	11065958	11065978	-	CTGCTACTTACAGTGTGACA	1.0	0.644	0.4778	0.4242	0.6186	0.5534	0.5487	0.4206	0.2509	lpr-4
chrX	11069568	11069588	-	TGTATTTGGGAGCTATCAAT	1.0	0.6187	0.4587	0.3697	0.5015	0.2617	-0.027	0.793	0.2399	apt-9
chrX	11069728	11069748	-	ACTTCAGTTTCTCTAACATG	1.0	0.6044	0.4193	0.2749	0.6412	0.6206	0.3754	-0.0267	0.295	apt-9
chrX	11070144	11070164	-	TAGCATGATCTAACTTTTTC	1.0	0.644	0.4111	0.0695	0.1965	0.067	-2.1406	-1.3147	0.0539	apt-9
chrX	11070439	11070459	-	ACATTTCGGAGTTTCATTTT	0.7801	0.644	0.3675	0.133	0.2878	-0.0016	-2.0685	-1.2686	0.0107	apt-9
chrX	11070453	11070473	-	GGGGCTCTATTTCCACATTT	0.9483	0.5068	0.5631	0.367	0.359	0.1592	-1.2137	-0.4337	0.2359	apt-9
chrX	11070779	11070799	-	TAAAACTACTAACCAAATCA	0.7476	0.5624	0.218	0.0	0.5389	0.4726	-0.2073	-0.1981	0.0229	apt-9
chrX	11070947	11070967	-	AACGGGCGTCATTTGTTGAA	1.0	0.6959	0.384	0.4017	0.4088	0.1982	-0.7257	-0.4993	0.2512	apt-9
chrX	11070965	11070985	-	TGAGCTGTTCCGGTTCAAAA	1.0	0.6167	0.4249	0.3963	0.4781	0.3476	-0.2172	-0.0639	0.496	apt-9
chrX	11070975	11070995	-	GAGGACTTGCTGAGCTGTTC	1.0	0.6015	0.6723	0.4248	0.4846	0.4195	-0.3512	0.2008	0.0393	apt-9
chrX	11073709	11073729	-	CAACTCAGGATGCGAGTTTC	1.0	0.5341	0.5851	0.2563	0.2039	0.11	-1.2109	-0.2012	0.0115	W04G3.5
chrX	11073854	11073874	-	AACCGATTGTTTGATGTCAA	1.0	0.644	0.5256	0.3392	0.4763	0.2238	-0.8122	-0.9727	0.2332	W04G3.5
chrX	11074071	11074091	-	TTGACGAACGACGGAGCATT	1.0	0.4878	0.6996	0.3573	0.4369	0.3078	-0.5499	-0.0426	0.2173	W04G3.5
chrX	11074080	11074100	-	TCATTGCGATTGACGAACGA	1.0	0.6817	0.4533	0.2512	0.6343	0.6411	0.2564	-0.2138	0.6332	W04G3.5
chrX	11074112	11074132	-	ACCTGCTTTGCAAATCATCT	1.0	0.644	0.2135	0.1479	0.3457	0.1849	-0.9486	-0.4995	0.0621	W04G3.5
chrX	11074464	11074484	-	TTGATGTGTTGGAGGAAGAA	0.5871	0.6109	0.6083	0.5387	0.6175	0.5354	0.0342	-0.057	0.2745	W04G3.5
chrX	11074545	11074565	-	ATGATGGCATTCTTGTAATC	1.0	0.6676	0.4611	0.2744	0.3488	0.2399	-0.8428	0.1683	0.1705	W04G3.5
chrX	11074581	11074601	-	GTGGCCTTGTTCATGACTCC	1.0	0.5884	0.3812	0.5515	0.6766	0.5987	0.6028	0.517	0.0637	W04G3.5
chrX	11076572	11076592	-	TATTTTAGCTTCGCCGTCGT	0.7672	0.7003	0.5385	0.0	0.4189	0.117	-1.034	-1.1416	0.2701	W04G3.12
chrX	11077996	11078016	-	AAATTGAGGATTGTGAAAAA	0.5383	0.6676	0.5769	0.2338	0.461	0.3081	-0.5931	-0.2771	0.0258	W04G3.10
chrX	11078040	11078060	-	AGAAATCAACAAATGTTGTA	0.8255	0.6156	0.2494	0.1215	0.415	0.3131	-0.5843	-0.0791	0.2948	W04G3.10
chrX	11079507	11079527	-	GATAACTTTTGTTCTGGAAT	0.855	0.672	0.1482	0.0	0.3521	-0.0044	-1.7922	-1.85	0.0491	W04G3.13
chrX	11079619	11079639	-	ATGGATCATTGCTTTGCCAA	1.0	0.644	0.7771	0.1515	0.4484	0.3219	-0.4901	-0.7086	0.2385	W04G3.13
chrX	11081581	11081601	-	CACTTTTTCACCAATTATTG	0.9388	0.6995	0.1085	0.0999	0.3669	0.0493	-1.683	-1.5911	0.2631	sulp-7
chrX	11082121	11082141	-	CATGAACAAATCCGGTAACG	1.0	0.6991	0.35	0.453	0.6494	0.5522	0.2915	-0.1939	0.4038	sulp-7
chrX	11082129	11082149	-	TGCCTAAACATGAACAAATC	1.0	0.6298	0.2584	0.2374	0.3747	0.1691	-0.6086	0.0349	0.0834	sulp-7
chrX	11082322	11082342	-	GATCAAAGTTCTCGCCAATG	1.0	0.6991	0.6117	0.3786	0.5753	0.5685	0.08	-0.2431	0.248	sulp-7
chrX	11085143	11085163	-	TTGTGGAATTAACAAACTGA	1.0	0.5718	0.4694	0.1999	0.605	0.4248	0.0317	-0.255	0.3665	W04G3.7
chrX	11090393	11090413	-	GTTGTAGTTTTCTTTAAGTT	1.0	0.672	0.5385	0.1918	0.3292	0.1329	-1.1398	-1.0905	0.1708	W04G3.11
chrX	11090426	11090446	-	TTCTTTGACACCATCAATCT	0.8986	0.644	0.3269	0.0	0.354	0.212	-0.9472	-0.7364	0.0192	W04G3.11
chrX	11097883	11097903	-	ATGAACACTGGAAATGTCAC	1.0	0.644	0.4571	0.4568	0.6657	0.4644	0.2451	0.2071	0.2562	W02H3.3
chrX	11104373	11104393	-	TTTGCCGAGAAACAGCAATG	0.9081	0.7144	0.4733	0.1361	0.5387	0.6873	0.4407	0.1444	0.3627	W02H3.1
chrX	11104564	11104584	-	AGTCGATTTTGCTTCTCAGA	1.0	0.6862	0.3036	0.0	0.4214	0.1244	-1.491	-1.474	0.4098	W02H3.1
chrX	11104623	11104643	-	TTCATTTTTTAGACCGGTCT	1.0	0.6156	0.388	0.0	0.3593	-0.0365	-2.174	-2.2622	0.0199	W02H3.1
chrX	11111786	11111806	-	GGTACTTCCCAATGGATCAG	1.0	0.6293	0.562	0.471	0.6672	0.7271	0.8902	0.3085	0.6335	grd-1
chrX	11111813	11111833	-	AAAATCTCCACGTAAGTTTG	1.0	0.6462	0.3389	0.1035	0.3668	0.3111	-0.4812	-0.4197	0.0873	grd-1
chrX	11112071	11112091	-	AACTGCACCAGAGTTCATAA	0.8537	0.6724	0.2417	0.2774	0.5215	0.3457	-0.4231	0.4248	0.3914	grd-1
chrX	11112148	11112168	-	TTAGCAAAGTTTCGCGGAAT	1.0	0.5175	0.6629	0.2596	0.4052	0.0694	-1.0522	-0.9076	0.1182	grd-1
chrX	11112154	11112174	-	CGCAAATTAGCAAAGTTTCG	1.0	0.6853	0.0643	0.138	0.3648	0.0537	-1.0233	-0.9129	0.4889	grd-1
chrX	11112194	11112214	-	TTTATCGCAATGAGTGTTCT	0.8475	0.6295	0.2853	0.0	0.3229	0.0522	-1.2295	-0.9699	0.0232	grd-1
chrX	11112864	11112884	-	ATCGTAGTGTTAGCTCCTAG	1.0	0.7278	0.4011	0.5921	0.6573	0.4518	0.0791	-0.0455	0.6001	grd-1
chrX	11112946	11112966	-	GTGTGACCCAACAGGATATC	1.0	0.6015	0.5704	0.3383	0.4669	0.3306	-0.0508	1.0839	0.1772	grd-1
chrX	11113132	11113152	-	CAGCGAAACAATCACTTCAG	1.0	0.7137	0.703	0.4328	0.6635	0.447	0.3211	0.1103	0.3382	grd-1
chrX	11113242	11113262	-	TAGTTATCAAGATCATGATT	1.0	0.5482	0.5389	0.1794	0.4426	0.3771	-0.3306	0.6121	0.1425	grd-1
chrX	11113320	11113340	-	TTTGCTGTTCTATCGACTGC	1.0	0.6305	0.2648	0.0	0.3823	0.3272	-0.6273	-0.8456	0.1437	grd-1
chrX	11113350	11113370	-	GGTGAAGGTGTATTTTGGAA	1.0	0.6862	0.5877	0.479	0.6486	0.3302	-0.4155	-0.4645	0.5347	grd-1
chrX	11113437	11113457	-	TGGTTATACATTGGTTGCAT	1.0	0.5589	0.6583	0.346	0.5039	0.4309	-0.161	-0.0522	0.2318	grd-1
chrX	11113533	11113553	-	GCGGGGTATTGATATGGAAG	1.0	0.7372	0.5415	0.5768	0.662	0.4838	0.2197	-0.0956	0.3673	grd-1
chrX	11113552	11113572	-	ATTAAACTGGGATGGTTGTG	0.7074	0.6991	0.572	0.3151	0.5574	0.4329	0.1243	-0.0572	0.0996	grd-1
chrX	11113877	11113897	-	AGTTCCAAATCTCTTCTGCA	1.0	0.6163	0.1425	0.1142	0.5831	0.7179	0.3418	0.1767	0.5658	grd-1
chrX	11113919	11113939	-	TCCCCAAGAGAAATCAGCTT	1.0	0.5742	0.4777	0.3377	0.5856	0.5983	0.0357	0.1636	0.5491	grd-1
chrX	11116333	11116353	-	TCTGCAAATTTCAGAAACCG	0.7991	0.5335	0.4382	0.3123	0.6357	0.6511	0.4418	-0.4862	0.7963	nlp-66
chrX	11116599	11116619	-	ATGATCAGATTATCCAAAAA	0.8442	0.6298	0.5117	0.2892	0.4766	0.2226	-1.0081	-0.4283	0.2427	nlp-66
chrX	11120569	11120589	-	ACTGCTCATCTGCATTTTCA	0.8088	0.6447	0.1924	0.2319	0.3839	0.1988	-1.5903	-0.9438	0.164	R08B4.3
chrX	11120769	11120789	-	AGCATCGATAACAAGGCAAT	1.0	0.6298	0.3955	0.2531	0.4882	0.2987	-0.0703	0.4984	0.1344	R08B4.3
chrX	11122989	11123009	-	GGATTGCAACATCTGATCGT	1.0	0.6676	0.3383	0.2888	0.6352	0.5918	0.6605	0.6334	0.4415	alr-1
chrX	11123010	11123030	-	AAATTTCAGATGAACAAGTA	1.0	0.6298	0.4542	0.0	0.3604	0.2587	-0.7667	-0.3296	0.0838	alr-1
chrX	11123113	11123133	-	AGCTATCAATCAGCAAGCCG	1.0	0.6321	0.3462	0.4042	0.6379	0.6288	0.5283	-0.1475	0.8023	alr-1
chrX	11125023	11125043	-	ACTATCCAGATGTGTTCACT	1.0	0.6295	0.4193	0.23	0.426	0.3788	0.0507	0.5144	0.1346	alr-1
chrX	11125136	11125156	-	TTCAGATGGCACAAACAGTC	1.0	0.5766	0.5989	0.3399	0.4728	0.3789	-0.15	0.0939	0.0916	alr-1
chrX	11125324	11125344	-	TCCACCAGCTTTTTCTATTG	1.0	0.6438	0.262	0.4326	0.3949	0.1864	-1.7178	-1.6905	0.1357	alr-1
chrX	11146648	11146668	-	CTGCAGACAGACAAGTATAT	1.0	0.6817	0.2655	0.1729	0.3952	0.3214	-0.6867	0.2589	0.5061	C05C9.3
chrX	11146788	11146808	-	TGTTTTGAAAACAAGGCTGG	1.0	0.7275	0.3602	0.0699	0.5549	0.4008	-0.6093	-0.826	0.3105	C05C9.3
chrX	11146866	11146886	-	GTATGGATTACTCAAACATT	1.0	0.586	0.3751	0.2693	0.4829	0.3818	-0.5442	0.3262	0.3246	C05C9.3
chrX	11148000	11148020	-	ACTCCTGGTTCCGAAAACAT	1.0	0.5773	0.5538	0.3407	0.537	0.5523	0.2703	0.2994	0.6664	C05C9.3
chrX	11148459	11148479	-	CAACGCCAACTTGAAGGTTA	1.0	0.5908	0.54	0.3104	0.4032	0.2713	-0.6623	-0.3555	0.1187	C05C9.3
chrX	11148962	11148982	-	TAGCTTGCGCGAATTTTTTT	0.8132	0.6724	0.3583	0.0	0.1046	-0.0673	-2.3395	-1.6909	0.1125	C05C9.3
chrX	11149560	11149580	-	TCACGCGAAGATTGTTATTA	0.8427	0.6015	0.255	0.1881	0.2957	0.1564	-1.0831	-0.1692	0.0758	C05C9.3
chrX	11149810	11149830	-	GTTGTTGAATATGGGGCGCC	1.0	0.6153	0.6564	0.4067	0.4884	0.4297	-0.1254	-0.4899	0.1206	C05C9.3
chrX	11149850	11149870	-	CTTCAATAAGTGGCGTTATT	1.0	0.7003	0.4489	0.1633	0.2607	0.0335	-1.7208	-0.7062	0.1216	C05C9.3
chrX	11149935	11149955	-	TTTTAGCATCAACTTTATTT	0.6432	0.7097	0.2389	0.0	0.2016	0.0308	-1.7562	-1.3034	0.1444	C05C9.3
chrX	11150162	11150182	-	CTACAATCTTACAATGATTC	1.0	0.6298	0.2084	0.0821	0.3697	0.1338	-1.3285	-0.7459	0.1524	C05C9.3
chrX	11153119	11153139	-	TTTCCACATTCTCGATCGCA	0.7728	0.4922	0.3837	0.0	0.3654	0.2906	-0.4293	-0.5742	0.364	C05C9.2
chrX	11156985	11157005	-	GAAAAATATCATTGTAGTAT	1.0	0.5448	0.2143	0.0	0.2155	0.0339	-1.262	-0.6511	0.0325	C05C9.2
chrX	11161137	11161157	-	CAGCCATTGAAAGCCATTGT	1.0	0.5884	0.4762	0.4686	0.5555	0.3413	-0.3755	0.089	0.0486	C05C9.1
chrX	11161446	11161466	-	CGTAACTGTCATTTCGCCTC	1.0	0.672	0.4904	0.3093	0.46	0.3302	-0.0767	-0.1327	0.0601	C05C9.1
chrX	11161510	11161530	-	GAAAAGAGTGATCGGATGGT	0.9765	0.6109	0.45	0.5069	0.6568	0.5995	0.6868	0.6761	0.4526	C05C9.1
chrX	11161518	11161538	-	CATGTAGAGAAAAGAGTGAT	0.5421	0.5337	0.5999	0.4287	0.5708	0.4688	0.0975	0.4402	0.357	C05C9.1
chrX	11161572	11161592	-	CTGGGATTCTACTGCCCACT	1.0	0.5873	0.7367	0.433	0.3202	0.3252	-0.2261	0.0545	0.1603	C05C9.1
chrX	11161647	11161667	-	TGCAATCTCCGAAATAAGAC	1.0	0.644	0.1954	0.1912	0.5487	0.2355	-0.3367	-0.3022	0.4424	C05C9.1
chrX	11161880	11161900	-	TGGCTCGTGTTATACTTTGT	0.7692	0.644	0.505	0.4193	0.4286	0.329	-0.5801	-0.0064	0.2811	C05C9.1
chrX	11167489	11167509	-	GACAAGTCTTTTATGTGAAG	1.0	0.7089	0.4721	0.1531	0.5513	0.1279	-1.0191	-1.1661	0.4025	F13D2.1
chrX	11167817	11167837	-	CGGGCAGAGAATTTTAACGT	1.0	0.5742	0.5082	0.4638	0.6248	0.4373	-0.5482	-0.5781	0.3437	F13D2.1
chrX	11167837	11167857	-	GGCACACGATCAAAAAGAAA	1.0	0.4926	0.1464	0.0099	0.4411	0.2762	-0.7536	-0.889	0.389	F13D2.1
chrX	11167873	11167893	-	TTGCCGATCACTGATAAAAT	1.0	0.6261	0.4904	0.1812	0.29	0.122	-1.44	-0.8239	0.2691	F13D2.1
chrX	11167985	11168005	-	ACTTATTACCTCAAATGTTC	1.0	0.5904	0.2055	0.0	0.3548	0.2043	-0.9786	-0.1808	0.0723	F13D2.1
chrX	11168021	11168041	-	ACATGGCTCAATGGACGAGG	1.0	0.6131	0.742	0.5307	0.6614	0.6553	1.0127	0.3344	0.6471	F13D2.1
chrX	11168365	11168385	-	ACAGCAATGAACGATGATCC	1.0	0.5884	0.4301	0.4723	0.6627	0.7019	0.6525	0.5381	0.0654	F13D2.1
chrX	11168730	11168750	-	TGCGCAGATCAAGGAGCTAA	0.6064	0.4501	0.5961	0.4352	0.582	0.3421	0.1038	0.3885	0.104	F13D2.1
chrX	11168770	11168790	-	AACATTAGTGATTTGTCTCT	0.9238	0.6156	0.2173	0.1478	0.2807	0.1933	-0.762	-0.315	0.0945	F13D2.1
chrX	11169449	11169469	-	CTTATCTGGAAAAACAACAC	0.7448	0.672	0.3954	0.462	0.6825	0.5607	0.744	0.6671	0.228	F13D2.1
chrX	11169587	11169607	-	AAGCTGCTATAAAAATTCAT	0.9358	0.5718	0.4793	0.2533	0.3924	0.1656	-0.9504	-0.399	0.3577	F13D2.1
chrX	11169695	11169715	-	TTCAGAAAAAATGTGCACCT	0.5639	0.6156	0.5219	0.1303	0.4586	0.6025	0.1752	0.0183	0.2949	F13D2.1
chrX	11170335	11170355	-	GTTAGAATTTACAGGACACT	1.0	0.6011	0.5323	0.1963	0.5389	0.4103	-0.2231	-0.0912	0.2414	F13D2.1
chrX	11170412	11170432	-	AAAGTGTCTAAAGTCTTGAA	0.9872	0.6676	0.4286	0.2755	0.5479	0.5847	0.5112	0.89	0.141	F13D2.1
chrX	11174340	11174360	-	GTGAAAGTTGGATCGAAAAT	0.4409	0.644	0.5648	0.299	0.4719	0.2482	-1.1269	-0.7109	0.2237	F13D2.1
chrX	11174424	11174444	-	GATGGAGATGGTATCGCACA	0.8741	0.7003	0.6607	0.525	0.6406	0.6391	1.1388	0.9385	0.2641	F13D2.1
chrX	11179031	11179051	-	AATCAACTTTTGAAGTATGA	0.8851	0.672	0.274	0.0	0.4059	0.0872	-1.3472	-1.0739	0.2937	gnrr-6
chrX	11186618	11186638	-	GACGATGAGCTGCGGAAGCG	1.0	0.6853	0.544	0.5593	0.6297	0.7174	0.7939	-0.1768	0.5934	gnrr-7
chrX	11186626	11186646	-	GTTTCCCAGACGATGAGCTG	1.0	0.7144	0.5061	0.4881	0.6724	0.6609	0.9823	0.5141	0.6619	gnrr-7
chrX	11186687	11186707	-	GTGTAGATCAATGGCAAATA	1.0	0.5967	0.6238	0.3026	0.5373	0.43	0.0083	0.7721	0.2161	gnrr-7
chrX	11186860	11186880	-	TAGTGGTTGAGCACTGTGAA	1.0	0.6959	0.5401	0.5895	0.6633	0.5783	0.5688	0.4911	0.4379	gnrr-7
chrX	11187657	11187677	-	GAAGTCATCTGACTCATCTG	1.0	0.7278	0.4253	0.6186	0.6748	0.7132	0.9511	0.4463	0.5487	F13D2.1
chrX	11187742	11187762	-	TTGTTTTCTAGGTATTTCCA	1.0	0.6298	0.4267	0.2257	0.5488	0.4282	-0.9244	-0.8091	0.5137	F13D2.1
chrX	11187889	11187909	-	TTTGGACAAAACTACCGTTA	0.7046	0.6862	0.6945	0.1136	0.4024	0.5297	-0.4368	0.0887	0.3	F13D2.1
chrX	11188101	11188121	-	ATTCCATCGCACACATTTTT	0.623	0.5773	0.357	0.0	0.2044	-0.0033	-2.2846	-1.6212	0.1406	F13D2.1
chrX	11188418	11188438	-	TAAAGCCGTCTATCGAAAAT	1.0	0.6724	0.4423	0.0747	0.3235	0.1269	-0.8392	-0.0622	0.3298	F13D2.1
chrX	11188469	11188489	-	TCAAAATGTTCCCGTTCGTC	1.0	0.5873	0.4487	0.068	0.3857	0.2374	-1.0215	-0.8236	0.1831	F13D2.1
chrX	11194281	11194301	-	TCACATTGGAGTTGAAGGAT	0.8685	0.5057	0.4525	0.4189	0.589	0.4416	0.2828	0.5387	0.0478	C34F6.1
chrX	11194382	11194402	-	CCAGTATTTGAGAATCCATG	0.9823	0.6995	0.3446	0.4863	0.6839	0.4742	0.5968	0.1971	0.8217	C34F6.1
chrX	11194460	11194480	-	TGTGTCAAGTTCATTTACAG	0.8579	0.7558	0.4165	0.4009	0.6568	0.5276	-0.1287	-0.4838	0.6467	C34F6.1
chrX	11194529	11194549	-	CTCACAATGACGAAGGGTTA	0.8553	0.5742	0.46	0.4208	0.5163	0.2535	-0.6427	-0.3667	0.0692	C34F6.1
chrX	11194604	11194624	-	AGCTCGCACTGGTGCCACGT	1.0	0.5694	0.6281	0.5179	0.6296	0.5137	0.8072	0.8786	0.1069	C34F6.1
chrX	11194862	11194882	-	TGCTCTCTTCCAATGTTTTC	0.8546	0.5742	0.2205	0.0	0.2264	0.01	-2.1332	-1.8147	0.0787	C34F6.1
chrX	11194952	11194972	-	AATGGAACTGAATGCAGTGC	1.0	0.6295	0.5512	0.3253	0.6268	0.5908	0.6224	0.5723	0.2952	C34F6.1
chrX	11195230	11195250	-	TGCTTACTCTCGATAAACGT	1.0	0.5624	0.3706	0.3056	0.6761	0.6469	0.4933	0.2128	0.744	C34F6.1
chrX	11195374	11195394	-	CTGTCATATTGGCGAGAACC	1.0	0.4359	0.6218	0.4845	0.6447	0.4184	0.3514	0.3143	0.1632	C34F6.1
chrX	11195403	11195423	-	GATGATTCAATGTGCCCGAA	1.0	0.6153	0.6558	0.1884	0.4841	0.3604	-0.1121	0.0656	0.4805	C34F6.1
chrX	11195433	11195453	-	AATGGATCTCGTATTATTTG	1.0	0.77	0.3663	0.2053	0.3973	0.3577	-0.5619	-0.2576	0.1835	C34F6.1
chrX	11195741	11195761	-	TTGTTGCCCATTAGTTTCTT	0.9468	0.6109	0.6053	0.0997	0.2639	0.0393	-1.1847	-0.7767	0.1448	C34F6.1
chrX	11195818	11195838	-	AACTACTTGAACCAACCAAA	1.0	0.5624	0.3471	0.3842	0.635	0.4168	-0.376	-0.0338	0.5959	C34F6.1
chrX	11195881	11195901	-	TACTTCAACCCATGCGCCGT	1.0	0.5873	0.4603	0.2461	0.5086	0.4241	0.2509	-0.0198	0.0319	C34F6.1
chrX	11196181	11196201	-	AACAACAAAGTACTTGCGTC	1.0	0.6298	0.4287	0.2293	0.5262	0.3737	-0.3704	-0.4855	0.1301	C34F6.1
chrX	11196220	11196240	-	TACAGACCCCACTCCAGCAC	1.0	0.6865	0.6055	0.5382	0.6638	0.6453	1.0103	0.9619	0.2654	C34F6.1
chrX	11196557	11196577	-	ATATTCATATAACAGATATC	0.9423	0.6156	0.2907	0.0848	0.4521	0.2233	-0.4795	0.9262	0.2278	C34F6.1
chrX	11199509	11199529	-	GAAGGCAAACTTTTTGAGTT	0.565	0.644	0.4258	0.1455	0.2953	0.0478	-1.8674	-1.9184	0.0568	col-178
chrX	11199675	11199695	-	TTTGCAGAAAAGAAGCTCGT	0.7101	0.6163	0.3822	0.0	0.406	0.4198	-0.109	0.1261	0.5122	col-178
chrX	11199738	11199758	-	TCTTCCGTTGTCACGAATAA	1.0	0.6447	0.4605	0.1402	0.4418	0.1575	-1.3117	-1.0963	0.3502	col-178
chrX	11201572	11201592	-	GAAAGCAAACTTTTTAAGGT	0.7274	0.6298	0.2796	0.0508	0.4772	0.0871	-1.3592	-1.3406	0.2172	col-179
chrX	11201614	11201634	-	GATTGCAATCAATGTAGCTA	0.6112	0.6153	0.3292	0.0	0.5401	0.5414	-0.0484	0.0168	0.2937	col-179
chrX	11201671	11201691	-	TTCAGAAAGGCCAGATGTAA	1.0	0.5199	0.6707	0.2603	0.4609	0.1012	-1.0234	-0.6209	0.0779	col-179
chrX	11202883	11202903	-	GACACCTTTGATGTTGGTTG	1.0	0.6438	0.4428	0.336	0.6104	0.4818	-0.5087	-0.8698	0.2079	C34F6.11
chrX	11202944	11202964	-	CAGTAAAAGCACTTCATATC	0.935	0.6298	0.5503	0.1532	0.3233	0.1571	-0.8819	-0.0606	0.0512	C34F6.11
chrX	11203138	11203158	-	CACTTCAAGTTTCAGGTTGG	1.0	0.6995	0.6373	0.3308	0.4985	0.31	-0.9228	-1.0636	0.0467	C34F6.11
chrX	11203279	11203299	-	TGTTTTAGATTGTTCAAGAA	0.5916	0.6578	0.4267	0.0	0.3656	0.2369	-1.5035	-1.6635	0.414	C34F6.11
chrX	11205948	11205968	-	TGTATTATTTTCAGAGAAGT	0.3331	0.5053	0.3738	0.0861	0.4682	0.0033	-1.9608	-2.0631	0.0824	hst-2
chrX	11206021	11206041	-	ATCCAGATTCCGTATTTTTG	1.0	0.7514	0.2703	0.2729	0.3908	0.206	-1.8677	-1.5964	0.0988	hst-2
chrX	11206461	11206481	-	CATTACTATTTCCTTCGATA	0.9215	0.672	0.3349	0.094	0.4104	0.2896	-0.1918	0.1105	0.2572	hst-2
chrX	11206638	11206658	-	TTGCATTTATCGATTTTCAA	0.4299	0.6298	0.3807	0.0322	0.3072	0.0652	-1.7642	-1.7254	0.6727	hst-2
chrX	11206679	11206699	-	AACATGGACGGAGCGGCTGC	1.0	0.7101	0.4923	0.464	0.597	0.5734	0.4004	0.3958	0.0251	hst-2
chrX	11206686	11206706	-	ATATTACAACATGGACGGAG	0.6944	0.5612	0.6151	0.3885	0.6519	0.6159	0.7017	0.2359	0.6217	hst-2
chrX	11206691	11206711	-	AAATAATATTACAACATGGA	0.8478	0.6015	0.2509	0.1791	0.5805	0.36	0.2435	0.1818	0.1369	hst-2
chrX	11208419	11208439	-	GTCAACTGGACAAGTTTCAT	1.0	0.5873	0.4459	0.3821	0.4104	0.1751	-0.2837	0.3715	0.1394	C34F6.5
chrX	11208650	11208670	-	ACCGTCACATGGAGATGATA	1.0	0.5199	0.4673	0.4193	0.5533	0.5044	0.6037	1.1148	0.1335	C34F6.5
chrX	11213686	11213706	-	CGAATCAGGATGAAGAAGAG	1.0	0.7137	0.4	0.5621	0.6915	0.5662	0.5816	0.2446	0.3841	C34F6.7
chrX	11213797	11213817	-	CTGTCAAGTTGGCTGATGTC	1.0	0.5884	0.5399	0.5087	0.5573	0.5445	0.1857	0.4327	0.22	C34F6.7
chrX	11213949	11213969	-	TTGCTGATCCAGAAACTTTT	0.9676	0.6001	0.4445	0.0	0.1915	0.0504	-2.3473	-1.7598	0.3047	C34F6.7
chrX	11213975	11213995	-	CTGCGTGAATGAAGCACAAA	1.0	0.5873	0.6481	0.3095	0.4581	0.2019	-0.5429	-0.4082	0.2797	C34F6.7
chrX	11213999	11214019	-	CCAATACTACATAGATAACC	1.0	0.4773	0.3288	0.2846	0.5771	0.5745	0.3753	0.5827	0.3833	C34F6.7
chrX	11214051	11214071	-	CAAACGGTTATTATTGCATT	1.0	0.5836	0.5325	0.0773	0.2296	0.0256	-1.4978	-0.899	0.0313	C34F6.7
chrX	11215154	11215174	-	TTGTGGAGTATGCTGCAAAA	0.9492	0.6817	0.6108	0.4383	0.4812	0.292	-0.3804	-0.0748	0.5608	C34F6.7
chrX	11215230	11215250	-	GAGGAACTGCTCGACGGACT	1.0	0.6724	0.6191	0.5561	0.6298	0.4142	-0.0161	0.012	0.0483	C34F6.7
chrX	11215236	11215256	-	CCACCGGAGGAACTGCTCGA	1.0	0.6403	0.4461	0.5356	0.669	0.631	0.5204	0.4662	0.6451	C34F6.7
chrX	11215252	11215272	-	CTTTGCATTGGTATTCCCAC	1.0	0.6862	0.584	0.1851	0.6008	0.549	-0.0615	-0.114	0.5343	C34F6.7
chrX	11215279	11215299	-	TCACATAGCTATCTTAACAG	1.0	0.7137	0.3393	0.3266	0.6053	0.7176	1.0816	0.5593	0.7077	C34F6.7
chrX	11216630	11216650	-	TCTTTGATGCGAGCCTCGTC	1.0	0.7381	0.5981	0.0	0.3963	0.3036	-0.2662	0.0058	0.1745	idh-2
chrX	11216777	11216797	-	GCGTGGCGGCCAATTGTGAT	1.0	0.7101	0.5916	0.2615	0.3863	0.3205	0.1493	0.1732	0.2854	idh-2
chrX	11216791	11216811	-	ACTGATCTCCAAAAGCGTGG	1.0	0.7558	0.4449	0.2197	0.6473	0.5658	0.7806	0.2467	0.8662	idh-2
chrX	11219983	11220003	-	TGTCTACGAGCCTGCAGTGA	1.0	0.6578	0.5616	0.5108	0.655	0.5015	0.4225	0.4188	0.1237	C34F6.9
chrX	11220084	11220104	-	CAAAACAACGCAGATCGTCT	1.0	0.6582	0.3168	0.0	0.3845	0.2627	-0.3071	-0.0874	0.0664	C34F6.9
chrX	11220246	11220266	-	TCGATTACGGTATCAGAAGA	1.0	0.5624	0.5622	0.4287	0.6408	0.4016	0.4891	0.3418	0.4434	C34F6.9
chrX	11220259	11220279	-	AAAATCTAGAAGCTCGATTA	0.7754	0.644	0.4066	0.134	0.403	0.4165	-0.2032	0.7257	0.0378	C34F6.9
chrX	11220358	11220378	-	CGAGGATAATGATGATTTCT	0.7592	0.4915	0.4084	0.2516	0.3313	0.0991	-1.0403	-0.1865	0.014	C34F6.9
chrX	11220780	11220800	-	GACAATATTTCTTGCTCTTA	1.0	0.5448	0.2743	0.0377	0.2072	0.0433	-1.8691	-1.5273	0.0033	C34F6.9
chrX	11221027	11221047	-	AAGCCGACGAGGTAAAGTTA	1.0	0.5587	0.6453	0.4847	0.6132	0.6212	0.0349	0.7146	0.2312	C34F6.9
chrX	11221098	11221118	-	CGAGGAGAAAACTATGTCGT	1.0	0.644	0.4981	0.4664	0.6416	0.4756	0.1817	-0.0446	0.2975	C34F6.9
chrX	11221122	11221142	-	GGTGGAGTCCTCACAAAACC	1.0	0.6471	0.428	0.5356	0.7062	0.635	0.6953	0.5108	0.7672	C34F6.9
chrX	11221221	11221241	-	CCTTGTTGTTGTCCCGATAT	1.0	0.7003	0.5961	0.3841	0.4016	0.1657	-0.7398	-0.2127	0.1249	C34F6.9
chrX	11221395	11221415	-	TGTTTTGACGAGCCCTCATT	1.0	0.7145	0.4447	0.102	0.3619	0.0669	-1.1568	-0.7525	0.2391	C34F6.9
chrX	11221865	11221885	-	TCGGATCCTCCAGCTAGCCC	1.0	0.6865	0.4702	0.4339	0.6268	0.6364	1.1196	0.9807	0.2095	C34F6.9
chrX	11221884	11221904	-	AGCTCATGTTAAACCAGTAT	1.0	0.56	0.458	0.3918	0.5539	0.2601	-0.7687	-0.0862	0.2446	C34F6.9
chrX	11222016	11222036	-	CAACAATGAAGTCGCAAGCC	0.8324	0.5873	0.5397	0.0449	0.2203	0.3726	-0.7979	-0.9018	0.1079	C34F6.9
chrX	11222301	11222321	-	TGTCGGAAAGATTGGCCTGC	1.0	0.653	0.207	0.1778	0.5053	0.2452	0.0218	0.0089	0.2629	C34F6.9
chrX	11222318	11222338	-	TCTTCCATGCAGGAATTTGT	0.9462	0.5631	0.3592	0.1171	0.3302	0.1914	-0.6009	-0.0457	0.5237	C34F6.9
chrX	11226376	11226396	-	ATGTTGAAGAAGCCGAAAAA	0.4267	0.6817	0.6065	0.284	0.5929	0.3104	-0.6315	-0.2441	0.2936	C34F6.12
chrX	11226408	11226428	-	TCCCGCTACCTTCACCATTT	1.0	0.6724	0.3737	0.2891	0.279	0.163	-1.5832	-0.6965	0.0252	C34F6.12
chrX	11226623	11226643	-	TGTACAAACTTCTGAACAAC	0.8413	0.4639	0.3916	0.0219	0.4136	0.2838	-1.0079	-0.8281	0.0967	C34F6.12
chrX	11231796	11231816	-	TGAATACTTTAAGTACAGAC	0.7477	0.534	0.4768	0.2636	0.6157	0.5138	0.4039	0.6195	0.3728	C34F6.10
chrX	11232006	11232026	-	AGGATCCACATTTGAAATGC	0.6554	0.4915	0.3733	0.2531	0.5137	0.4233	-0.144	0.0066	0.0459	C34F6.10
chrX	11232328	11232348	-	TGGAGAACTTGACCCAGACA	1.0	0.6582	0.5627	0.592	0.6666	0.4823	0.6566	0.4893	0.3587	C34F6.10
chrX	11232366	11232386	-	TACGCTCGGGAAAACTTTGG	1.0	0.6722	0.5893	0.5086	0.6543	0.5459	0.3089	0.1036	0.207	C34F6.10
chrX	11232380	11232400	-	CAGGAAAGGGTGGATACGCT	1.0	0.6724	0.6039	0.5777	0.6062	0.3984	-0.3583	-0.447	0.0261	C34F6.10
chrX	11232502	11232522	-	AAACTCACCGCCGCTTGCCC	1.0	0.7149	0.3379	0.3367	0.5757	0.5026	0.4163	0.5014	0.1087	C34F6.10
chrX	11232717	11232737	-	TGGAAAACTGCAATTAACAA	0.683	0.6298	0.4975	0.1224	0.5083	0.4762	0.2645	-0.1149	0.4377	C34F6.10
chrX	11232784	11232804	-	GGGAAGGCCGGAACCACCAA	1.0	0.7101	0.7944	0.7165	0.7463	0.6434	0.5946	0.3235	0.6361	C34F6.10
chrX	11232796	11232816	-	CCGCACAGCCCCGGGAAGGC	1.0	0.644	0.5224	0.4096	0.4794	0.4004	-0.3509	-0.4331	0.1011	C34F6.10
chrX	11232805	11232825	-	TCTATGCTTCCGCACAGCCC	1.0	0.7381	0.3668	0.3516	0.6521	0.6134	0.4285	0.3965	0.2146	C34F6.10
chrX	11232832	11232852	-	AGGACTTCATGGACAACAAA	0.7805	0.5068	0.5759	0.4043	0.6513	0.3294	-0.5102	-0.1499	0.713	C34F6.10
chrX	11232945	11232965	-	ATCCTGGAAGTGAACAAAAG	1.0	0.7514	0.461	0.4634	0.6578	0.4966	0.4179	0.005	0.1867	C34F6.10
chrX	11233024	11233044	-	GTTCGGACCAATTGAAAATT	0.2885	0.5856	0.4129	0.1454	0.3046	0.2037	-0.7035	-0.101	0.1774	C34F6.10
chrX	11233041	11233061	-	GAACACGGCATCTGTTTGTT	1.0	0.6157	0.4523	0.3503	0.3347	0.128	-1.0215	-0.5014	0.054	C34F6.10
chrX	11233056	11233076	-	TTCCAGTACCGATTCGAACA	1.0	0.6817	0.3797	0.3904	0.5519	0.5916	0.3639	0.1444	0.2292	C34F6.10
chrX	11233610	11233630	-	GGAATGAATCCACAGATGTT	1.0	0.6676	0.4142	0.3075	0.526	0.5852	0.18	0.6791	0.4187	C34F6.10
chrX	11233643	11233663	-	ATGCAAGATCCAATGATGCC	1.0	0.644	0.3772	0.1214	0.487	0.5765	-0.0571	-0.1876	0.3777	C34F6.10
chrX	11233720	11233740	-	CAAGTGTTCACGAGATTCCA	0.8302	0.5434	0.4443	0.4939	0.6651	0.4914	0.6612	0.8097	0.3979	C34F6.10
chrX	11233799	11233819	-	GAAATGCAACCAATTGTGCA	0.6882	0.6676	0.2954	0.1034	0.5174	0.6151	0.4539	-0.0521	0.3368	C34F6.10
chrX	11233935	11233955	-	TGATTCAAATGTTCAAGTGA	0.5966	0.5482	0.3803	0.1064	0.6122	0.3908	-0.5633	-0.7991	0.272	C34F6.10
chrX	11233986	11234006	-	TAATAACGTGCAAGAGCTTC	0.9075	0.5057	0.5437	0.16	0.4245	0.213	-0.6652	0.0377	0.0232	C34F6.10
chrX	11234081	11234101	-	TATTCTCGTGGCAACTACCG	1.0	0.7144	0.582	0.4678	0.6947	0.6536	1.2216	0.5168	0.8155	C34F6.10
chrX	11234183	11234203	-	GGTGGAGGACGAAGAAATTA	0.9633	0.5762	0.6119	0.3277	0.473	0.3921	-0.229	0.3228	0.3549	C34F6.10
chrX	11234249	11234269	-	GGAGGAACTCCAACACAAAA	1.0	0.5908	0.3388	0.2868	0.5006	0.2474	-0.2419	-0.1449	0.8217	C34F6.10
chrX	11234391	11234411	-	GTCGCTTCGTCAGATAATAG	1.0	0.6722	0.3596	0.429	0.6473	0.6373	0.6513	0.5913	0.6352	C34F6.10
chrX	11234580	11234600	-	GTTCGCATGATTGGTGAACC	1.0	0.6436	0.4076	0.5073	0.6296	0.4634	-0.258	-0.4209	0.1779	C34F6.10
chrX	11236457	11236477	-	AAAACATGGATCTCTCAGCC	1.0	0.5884	0.4636	0.085	0.3195	0.5217	-0.107	-0.1403	0.1274	C34F6.10
chrX	11257583	11257603	-	ATCAGAGATTTTAGGAAAAA	0.5987	0.5589	0.5577	0.186	0.3426	0.0758	-1.4935	-1.4479	0.1286	C03A3.1
chrX	11258164	11258184	-	TGTGCATGTAGGCAAACAAA	1.0	0.5631	0.5303	0.2931	0.6007	0.6016	0.048	0.45	0.7419	C03A3.1
chrX	11258309	11258329	-	TGACAAGAACCAGAGACCAT	1.0	0.6582	0.5044	0.4278	0.6435	0.6809	0.6402	0.756	0.5934	C03A3.1
chrX	11258340	11258360	-	TTTTTGTCGTGTAATACATT	1.0	0.7097	0.264	0.0	0.2149	0.0224	-1.9843	-1.5987	0.2128	C03A3.1
chrX	11258544	11258564	-	TGCGTAAGAAAGAGTCAATC	1.0	0.5731	0.4854	0.3531	0.4496	0.3005	-0.1659	0.7144	0.1005	C03A3.1
chrX	11263126	11263146	-	ATGAACACACCTCATGAACG	1.0	0.7278	0.3994	0.2909	0.6582	0.6852	0.7882	0.0081	0.7302	C03A3.2
chrX	11263484	11263504	-	AGAGAGAACTGCATTGGCAA	1.0	0.6817	0.494	0.4592	0.6454	0.3541	0.5337	0.3459	0.6233	C03A3.2
chrX	11263544	11263564	-	TTCAAAAGTGGATGGTCCAT	1.0	0.5731	0.6014	0.2956	0.4115	0.1874	-0.8561	-0.6255	0.113	C03A3.2
chrX	11264230	11264250	-	GTGATTCCAGCGATAACCAT	0.5882	0.5766	0.7801	0.4494	0.6568	0.5862	0.4149	0.5665	0.6539	C03A3.2
chrX	11264422	11264442	-	CCGTGGAAGTTGTACGCAGG	1.0	0.7372	0.8392	0.6015	0.6814	0.5007	0.3609	-0.1489	0.3304	C03A3.2
chrX	11264468	11264488	-	ATGACACATGAAAGCATATA	1.0	0.5033	0.6653	0.2483	0.4259	0.366	-0.1997	0.7085	0.0885	C03A3.2
chrX	11264500	11264520	-	CTCATTGGAGTGATAAGAGA	0.6073	0.5624	0.4967	0.5209	0.6457	0.3535	0.0734	-0.0165	0.3245	C03A3.2
chrX	11267918	11267938	-	TACGCTAATCGTCTATTTGT	0.7732	0.5068	0.3443	0.2076	0.3962	0.2559	-0.2656	0.3484	0.208	C03A3.3
chrX	11268553	11268573	-	TCGAAACGTACAAAGTGACC	1.0	0.6298	0.3285	0.33	0.6311	0.538	0.9133	0.8032	0.2457	C03A3.3
chrX	11268604	11268624	-	GCAAGAATAAATATTATACC	0.9078	0.6015	0.3918	0.1956	0.5452	0.4363	0.0365	0.2848	0.666	C03A3.3
chrX	11268629	11268649	-	TTGGTGGAAGATTTGTGTGC	0.952	0.6676	0.4966	0.3824	0.5584	0.4956	0.0193	0.014	0.1139	C03A3.3
chrX	11268671	11268691	-	AATTGGCGGTTTTCAACAAC	0.7658	0.6565	0.5653	0.3239	0.5427	0.3145	-0.972	-0.8809	0.0854	C03A3.3
chrX	11268685	11268705	-	TTTAGACGGGAGGCAATTGG	0.9888	0.7309	0.8254	0.3034	0.5876	0.494	0.4126	0.3524	0.4851	C03A3.3
chrX	11268931	11268951	-	CCATTAATGTACCTAATTCT	1.0	0.5482	0.3293	0.1511	0.3611	0.1838	-0.5259	0.2634	0.1124	C03A3.3
chrX	11273310	11273330	-	CCGGTTGTACGCCCTCCGAG	1.0	0.7562	0.6254	0.6526	0.6526	0.6415	1.2107	0.6017	0.8136	ifa-1
chrX	11273329	11273349	-	AAACTTACAAGTAACGTTTC	0.7781	0.6298	0.349	0.0326	0.2537	0.1561	-0.9327	0.1784	0.0259	ifa-1
chrX	11273419	11273439	-	TCCAGCACCTGAGCGCATCT	1.0	0.6865	0.3892	0.3364	0.4311	0.4646	-0.1387	0.448	0.0643	ifa-1
chrX	11273443	11273463	-	TTGTCCAAATGGCGACAAGC	1.0	0.4501	0.3598	0.1564	0.465	0.2167	-0.6065	-0.4798	0.266	ifa-1
chrX	11273640	11273660	-	GGAACGAAGTGCGTCAAGAT	0.85	0.6261	0.6173	0.4588	0.6514	0.3959	0.0877	0.296	0.5335	ifa-1
chrX	11273960	11273980	-	TCTTAGCGCGATCCTGTTCA	1.0	0.7523	0.3462	0.2437	0.5181	0.4038	-0.3841	-0.2933	0.3231	ifa-1
chrX	11274119	11274139	-	TTTCTTGATCCAAGTCGGTA	1.0	0.6295	0.3049	0.0	0.4007	0.2222	-1.021	-0.9918	0.112	ifa-1
chrX	11274124	11274144	-	GAGGGTTTCTTGATCCAAGT	0.8049	0.644	0.6565	0.4435	0.567	0.3544	-0.1572	-0.0365	0.5715	ifa-1
chrX	11274317	11274337	-	TGACTTGGTCATATTCCTCA	1.0	0.644	0.4402	0.3189	0.5697	0.5355	0.3159	0.296	0.6439	ifa-1
chrX	11274458	11274478	-	GCAAATCGCTGAGTTGGGTG	1.0	0.7278	0.6132	0.3624	0.6087	0.5129	0.1886	-0.3562	0.4765	ifa-1
chrX	11274506	11274526	-	GTTTCTCGAGGAGAGAGTTG	1.0	0.7144	0.554	0.4736	0.6525	0.6011	0.4077	0.4903	0.683	ifa-1
chrX	11278988	11279008	-	CGGAAGGACCGTGTCTCACG	1.0	0.7656	0.6774	0.6251	0.6843	0.6586	0.8486	-0.0033	0.2806	F38B2.2
chrX	11279008	11279028	-	TCAGGACAGTTTTTGCTGTT	0.6474	0.644	0.56	0.2835	0.2691	0.169	-1.7664	-1.5738	0.2953	F38B2.2
chrX	11279136	11279156	-	TGTGGATGCTATCATAAAAT	0.9713	0.7003	0.4269	0.1115	0.3173	0.1998	-0.6953	-0.039	0.3738	F38B2.2
chrX	11284238	11284258	-	AATCAGGAAGATTAATTTTC	0.8355	0.6281	0.2592	0.1245	0.2524	0.063	-1.8929	-1.2076	0.1377	F38B2.3
chrX	11284419	11284439	-	TCTGTGATTATTCGATCTCC	1.0	0.5572	0.3998	0.3643	0.5378	0.3305	-0.0292	0.0371	0.0621	F38B2.3
chrX	11284576	11284596	-	TCGACGAGATAGCAGTTACA	1.0	0.6119	0.455	0.4064	0.5818	0.586	0.5115	0.8836	0.6494	F38B2.3
chrX	11285416	11285436	-	TCATTTGACAGATTGATTAA	1.0	0.6298	0.2922	0.0531	0.3733	0.2193	-1.0695	-0.5146	0.4206	F38B2.3
chrX	11285554	11285574	-	TATAGATATTATAGTCTTCG	1.0	0.6566	0.4033	0.1863	0.5015	0.4267	0.065	-0.1276	0.2291	F38B2.3
chrX	11285815	11285835	-	CCCGGTGCTCATTGCGATAG	1.0	0.6711	0.5812	0.3733	0.5369	0.2343	-0.2667	-0.6194	0.0543	F38B2.3
chrX	11285833	11285853	-	CTGAAATCACCTAACTTTCC	1.0	0.6298	0.2779	0.218	0.3997	0.1302	-1.0055	-0.1732	0.0222	F38B2.3
chrX	11285878	11285898	-	CATTGTGATATGGAAGTTTA	1.0	0.6046	0.4176	0.2849	0.3627	0.0821	-1.3359	-0.4653	0.0915	F38B2.3
chrX	11287327	11287347	-	AGCAAGGGATTCCTCATTGA	1.0	0.6817	0.5106	0.5314	0.575	0.6158	-0.0184	0.4951	0.2152	F38B2.4
chrX	11287490	11287510	-	CTCACCGCTATCATGGAGTC	1.0	0.5884	0.4953	0.5204	0.5549	0.3707	-0.2868	-0.2822	0.0423	F38B2.4
chrX	11287562	11287582	-	GGATTGACTCACTTGTCATC	1.0	0.6676	0.3379	0.079	0.4013	0.2888	-0.2378	0.5199	0.2792	F38B2.4
chrX	11287661	11287681	-	TTGGCTCCATTAAAAGCTGC	1.0	0.4926	0.4206	0.1855	0.5301	0.2779	-0.0408	-0.3212	0.2261	F38B2.4
chrX	11295935	11295955	-	GATTTCAAAGTTCGCAATCT	1.0	0.6153	0.4121	0.029	0.3296	0.1964	-1.1249	-0.8592	0.0247	inx-2
chrX	11296148	11296168	-	CTATTTTGTTTTCAGTTATA	0.6116	0.6156	0.4572	0.0	0.1905	0.0129	-2.0793	-1.6376	0.2469	inx-2
chrX	11296250	11296270	-	CAAGCTTGTGAGTCGTTTGC	1.0	0.6025	0.4381	0.3134	0.4046	0.2008	-0.5211	0.0591	0.2732	inx-2
chrX	11296439	11296459	-	GTGACAGATGAGGCTCGTGG	1.0	0.6722	0.8455	0.6768	0.7208	0.6642	1.4758	0.828	0.7107	inx-2
chrX	11296469	11296489	-	AACACCTACTTTGTGCCAAA	0.6463	0.5742	0.4599	0.0154	0.2065	0.1401	-1.1213	-0.8915	0.3284	inx-2
chrX	11298789	11298809	-	AGTTACATTCAATGATTCTT	0.6897	0.5195	0.2024	0.1564	0.3623	0.0951	-1.0012	-0.2305	0.058	snrp-40.1
chrX	11299115	11299135	-	ATCTTCTTCTGGAATGTATA	1.0	0.644	0.1966	0.2421	0.4171	0.256	-0.842	0.0498	0.1834	snrp-40.1
chrX	11299373	11299393	-	CATGAAGGAGAAATTTACAC	0.8753	0.6862	0.5278	0.3395	0.6154	0.508	0.4923	0.7579	0.7817	snrp-40.1
chrX	11300462	11300482	-	ATATTTTCGTCATAGTAGGC	0.8267	0.6298	0.2004	0.0	0.2592	0.1425	-0.8605	-0.5285	0.4514	F08G12.3
chrX	11300620	11300640	-	AAGTCTCAACGGCTTTTGGT	0.8004	0.6025	0.4023	0.5033	0.6347	0.6123	0.1297	0.388	0.4896	F08G12.3
chrX	11300631	11300651	-	ACGTTGTTGCAAAGTCTCAA	1.0	0.5967	0.4492	0.2383	0.5374	0.3654	-0.3445	-0.0728	0.5734	F08G12.3
chrX	11301206	11301226	-	TGCATTGCACCTTCAGGTTT	0.8814	0.5766	0.3601	0.2303	0.3336	0.0388	-1.5316	-1.3337	0.0259	F08G12.3
chrX	11304061	11304081	-	TCTGGAAGAGTCATGGGTGG	1.0	0.77	0.7287	0.5882	0.5986	0.508	0.1004	-0.2719	0.5348	F08G12.1
chrX	11304442	11304462	-	TCCACGTGCTCGTTTTGCCC	1.0	0.6261	0.4331	0.3963	0.6711	0.5224	0.0616	-0.0909	0.315	F08G12.1
chrX	11305466	11305486	-	CAACTGGAACTATCGCGCAA	1.0	0.6817	0.5674	0.1768	0.5404	0.4286	0.1937	0.073	0.5335	F08G12.1
chrX	11305663	11305683	-	ATTCGCGGAGACAGAAACGT	1.0	0.5904	0.6348	0.4348	0.6587	0.6548	1.1155	0.9678	0.7513	F08G12.1
chrX	11305678	11305698	-	TTAGTGAAGATTGTAATTCG	1.0	0.6556	0.4895	0.4851	0.6384	0.5259	0.4593	0.393	0.4763	F08G12.1
chrX	11307480	11307500	-	ATTCAGCCAAAACACGTCCA	0.9412	0.7239	0.4387	0.4845	0.6736	0.5859	0.1079	-0.011	0.4211	vhl-1
chrX	11307564	11307584	-	GCAAGTGTTCCGTATTTTGT	0.6908	0.6582	0.4703	0.2708	0.4	0.1644	-1.2154	-0.997	0.5879	vhl-1
chrX	11307693	11307713	-	TTCATTCGAGGAGCTGGCTC	1.0	0.6724	0.463	0.2928	0.5215	0.5252	-0.1557	-0.0585	0.0997	vhl-1
chrX	11309242	11309262	-	CGTTTCACTGCCCCATTTGC	0.967	0.6471	0.2899	0.2182	0.36	0.2005	-0.5592	-0.1004	0.2403	F08G12.5
chrX	11309602	11309622	-	CATTGAAGAAGTGGCTCATT	0.8182	0.6295	0.5136	0.2682	0.3024	0.1651	-0.6884	0.2776	0.12	F08G12.5
chrX	11309646	11309666	-	ATCCCTCAAACGCTGACATG	1.0	0.6722	0.4046	0.4922	0.6498	0.6449	0.7606	0.3952	0.3003	F08G12.5
chrX	11310176	11310196	-	TCCAAAGGATGATAAGAAAG	1.0	0.6179	0.5913	0.459	0.67	0.4675	0.3841	-0.2589	0.4895	F08G12.5
chrX	11318519	11318539	-	GACAGTTCGTCGAAAAAACG	0.5675	0.6462	0.455	0.3309	0.6573	0.5198	0.4913	-0.3922	0.8365	hizr-1
chrX	11318978	11318998	-	TACAGCTACGGCACAAATTG	1.0	0.6746	0.4343	0.4709	0.639	0.5413	0.2623	-0.2009	0.172	hizr-1
chrX	11318990	11319010	-	ATCGCGTGTATCTACAGCTA	1.0	0.6119	0.6361	0.6062	0.684	0.7125	0.9934	1.1958	0.2815	hizr-1
chrX	11319213	11319233	-	CTGAGAGATGATGCTACGTT	1.0	0.6582	0.9341	0.4786	0.5466	0.563	-0.3614	-0.0184	0.2492	hizr-1
chrX	11319839	11319859	-	AAAAGATTGATATGCTCGGT	1.0	0.5589	0.5325	0.0	0.3716	0.3084	0.2286	0.3192	0.1374	hizr-1
chrX	11319843	11319863	-	GTTTAAAAGATTGATATGCT	1.0	0.6578	0.3815	0.2979	0.5127	0.3855	-0.7392	-0.7442	0.2657	hizr-1
chrX	11322072	11322092	-	ACTCAACACTATTTACTGCT	1.0	0.5904	0.3493	0.2531	0.4416	0.3546	-0.1807	0.1827	0.3025	asm-2
chrX	11322537	11322557	-	GTCCCCGTATATGTCTCCAT	1.0	0.5884	0.7293	0.5003	0.6107	0.4561	0.2216	0.5677	0.4324	asm-2
chrX	11322622	11322642	-	GCATGATTCATGGGATTACA	1.0	0.5057	0.3501	0.3718	0.5147	0.2894	-0.0648	0.1452	0.7587	asm-2
chrX	11322657	11322677	-	CTTGATTACATCATCATTAC	0.9016	0.672	0.3596	0.149	0.3371	0.1355	-1.2278	-0.2843	0.0656	asm-2
chrX	11323100	11323120	-	TGGAACATCACAATTCCTGG	1.0	0.6995	0.3875	0.4243	0.6775	0.4826	0.5608	-0.06	0.9072	asm-2
chrX	11323143	11323163	-	TATTGCTAACTGCGGTCACT	1.0	0.6436	0.3514	0.0912	0.3571	0.2451	-0.4477	-0.1677	0.2578	asm-2
chrX	11323151	11323171	-	GGAGCCTTTATTGCTAACTG	1.0	0.658	0.4284	0.5278	0.6821	0.6326	0.6441	0.0722	0.4815	asm-2
chrX	11323185	11323205	-	TGAGAGATCTGTTTTCACAC	1.0	0.6676	0.4023	0.473	0.706	0.5128	-0.4511	-0.4618	0.8375	asm-2
chrX	11324002	11324022	-	CGATAAATGAACCGGAAAAT	0.6043	0.5731	0.3941	0.1647	0.3789	0.1548	-0.7301	-0.2446	0.3206	asm-2
chrX	11324010	11324030	-	TAAAAAGGCGATAAATGAAC	0.8258	0.5624	0.3829	0.0	0.4986	0.2433	-0.5016	-0.0806	0.1971	asm-2
chrX	11325629	11325649	-	ACTTCGCTTTGCGAAGTTTC	1.0	0.5866	0.4254	0.1036	0.2987	0.0481	-1.4633	-0.9416	0.0848	ZK455.5
chrX	11325985	11326005	-	GACTCATTCAACTACGGTGA	1.0	0.56	0.4539	0.4561	0.6483	0.5146	0.4797	0.0816	0.2471	ZK455.5
chrX	11325991	11326011	-	ATTCAGGACTCATTCAACTA	1.0	0.7239	0.446	0.3979	0.5643	0.5846	0.3714	0.8813	0.3802	ZK455.5
chrX	11329881	11329901	-	AAGTCCGACCAAAATGATAA	1.0	0.5884	0.3484	0.1914	0.4763	0.3206	-0.2246	0.043	0.2361	npr-9
chrX	11330045	11330065	-	CACTCGGGAAAGATCCATGT	1.0	0.6119	0.6391	0.4523	0.5844	0.6006	0.5321	0.8049	0.1199	npr-9
chrX	11330061	11330081	-	GATCATAGAGCATGTCCACT	1.0	0.6295	0.183	0.2439	0.4428	0.2697	-0.5105	-0.1021	0.2778	npr-9
chrX	11330485	11330505	-	TTTAAGTCACCAACCATCGT	1.0	0.7239	0.4197	0.0	0.3968	0.3752	-0.041	-0.0373	0.3177	npr-9
chrX	11330654	11330674	-	CCAACAGATTGAGAGTTACC	1.0	0.5742	0.2771	0.3955	0.5445	0.4168	0.0711	0.3526	0.3749	npr-9
chrX	11330772	11330792	-	CTTTTGGCAGCAGTTGCTTC	0.937	0.7381	0.3823	0.0	0.3173	0.0496	-1.8114	-1.5364	0.0876	npr-9
chrX	11331283	11331303	-	TCAAAACACACAGTACAAGG	0.8634	0.6321	0.4639	0.2249	0.6469	0.7457	0.6291	0.0206	0.5741	npr-9
chrX	11334958	11334978	-	GCCAAACAAGCGGTGTCTAA	1.0	0.6582	0.5011	0.3341	0.4532	0.1921	-0.5761	-0.1187	0.3617	gcy-9
chrX	11334968	11334988	-	ACTGATAGCTGCCAAACAAG	1.0	0.7026	0.6088	0.1785	0.6327	0.643	0.5868	0.0732	0.8442	gcy-9
chrX	11334991	11335011	-	AGTATGAATTCAAAACAAAA	0.3918	0.5998	0.1933	0.0	0.2795	0.2126	-1.174	-0.7517	0.4103	gcy-9
chrX	11335016	11335036	-	ACAAAGTTCTGGCTCTTTCT	1.0	0.6817	0.1959	0.0732	0.352	0.0905	-1.1661	-0.2884	0.0754	gcy-9
chrX	11335114	11335134	-	TAAAATGCTAGAAGGAAAAT	0.4336	0.5731	0.3361	0.0	0.3367	0.1963	-0.3688	0.3247	0.1528	gcy-9
chrX	11335266	11335286	-	CTTGCCTTCATTTTAACTGT	0.6314	0.5347	0.2101	0.0436	0.3986	0.1098	-1.6698	-1.7366	0.4268	gcy-9
chrX	11335333	11335353	-	AGTGCCGAAATGTGGATTTA	1.0	0.5738	0.3118	0.2998	0.3567	0.2327	-0.8161	-0.0106	0.029	gcy-9
chrX	11335357	11335377	-	CGATAGTGGAAAGCTACCGC	1.0	0.6817	0.4123	0.4834	0.6847	0.6535	0.9967	0.7999	0.1966	gcy-9
chrX	11335725	11335745	-	TATGGTCAAGAATGACGAAT	0.8721	0.5479	0.6661	0.318	0.5007	0.4034	-0.046	0.4	0.3121	gcy-9
chrX	11336042	11336062	-	CGATCATTATCCTTGGGAAG	1.0	0.6297	0.3268	0.3998	0.5982	0.35	-0.0957	-0.3364	0.4402	gcy-9
chrX	11336321	11336341	-	CCAGAAGAAATTATTTCCAC	1.0	0.6156	0.5555	0.2924	0.5058	0.2944	-0.576	-0.3404	0.2905	gcy-9
chrX	11336428	11336448	-	GACCAAGTGTCGGGTACGAG	1.0	0.6853	0.5426	0.5621	0.6314	0.536	0.3722	-0.1564	0.425	gcy-9
chrX	11336438	11336458	-	GGAATTGTACGACCAAGTGT	1.0	0.5766	0.337	0.5039	0.696	0.5756	0.9013	0.8408	0.6975	gcy-9
chrX	11337271	11337291	-	CGTGTCCAATTTCCCACACT	1.0	0.7003	0.5146	0.4249	0.45	0.327	-0.641	-0.3723	0.1343	gcy-9
chrX	11337437	11337457	-	GCTTCAGTGTATTTTGGACC	1.0	0.6022	0.434	0.4154	0.6145	0.3776	-0.5479	-0.756	0.4907	gcy-9
chrX	11337498	11337518	-	GGAAAGTTGCAACAAGTATT	0.9211	0.586	0.2646	0.1741	0.4404	0.1583	-0.8298	0.0234	0.265	gcy-9
chrX	11340184	11340204	-	CTCATCGCAATGACGAACTG	1.0	0.7278	0.4841	0.5113	0.6723	0.6539	0.4503	-0.1318	0.3568	aco-1
chrX	11340378	11340398	-	CATAGCGGCAAGATCTACGA	1.0	0.7145	0.6526	0.4966	0.6914	0.7178	1.1373	1.0915	0.8598	aco-1
chrX	11340393	11340413	-	TTGAACGGCGTCACGCATAG	1.0	0.7562	0.6298	0.3608	0.5545	0.2864	-0.0085	-0.3598	0.4987	aco-1
chrX	11340408	11340428	-	GTCAGCACCCATATTTTGAA	0.7438	0.6582	0.3541	0.2535	0.3894	0.264	-1.1102	-0.7884	0.5062	aco-1
chrX	11340431	11340451	-	CATACTGGGTTGATCTTGGC	0.9735	0.6305	0.4451	0.4164	0.5658	0.3944	-0.4614	-0.3544	0.0519	aco-1
chrX	11340480	11340500	-	TCCGTAGTGATCGACTTGCA	1.0	0.6582	0.5733	0.5577	0.6336	0.6821	0.6448	0.5096	0.3973	aco-1
chrX	11340830	11340850	-	TGGACGATTCCAGATCCTGG	1.0	0.6816	0.5096	0.591	0.7405	0.7172	1.1662	0.6976	0.7677	aco-1
chrX	11340921	11340941	-	GTGGGAGTCGGTTCCAACGA	1.0	0.6865	0.7072	0.6822	0.7075	0.7118	0.6283	0.3045	0.4774	aco-1
chrX	11340933	11340953	-	AATCATTGTGGTGTGGGAGT	0.6977	0.7003	0.6391	0.4425	0.6105	0.3296	0.302	0.3013	0.2205	aco-1
chrX	11341083	11341103	-	AACCAAGTCGGTACTGGTAA	1.0	0.6724	0.4879	0.5569	0.6254	0.3027	-0.4293	-0.3223	0.3946	aco-1
chrX	11341095	11341115	-	TGTGATTGTAAGAACCAAGT	1.0	0.672	0.4507	0.4303	0.6388	0.4442	0.7541	1.0243	0.5183	aco-1
chrX	11341194	11341214	-	GTTAGCAATTGTTGCACGAT	1.0	0.6153	0.428	0.1903	0.436	0.1985	-0.6498	-0.3661	0.1072	aco-1
chrX	11341224	11341244	-	TCCAATTGTTGCTCCATATT	0.9124	0.644	0.3916	0.2665	0.2893	0.0639	-1.597	-0.6572	0.0239	aco-1
chrX	11341264	11341284	-	GAGTGAGGTAGTCAATGGTA	1.0	0.5766	0.7663	0.5766	0.6489	0.6497	0.9899	1.1917	0.2887	aco-1
chrX	11341290	11341310	-	AGTATAATCGGTATCACGTC	1.0	0.672	0.5084	0.4773	0.65	0.4691	0.046	0.3399	0.3497	aco-1
chrX	11341302	11341322	-	TTCCACGCGTTGAGTATAAT	1.0	0.6157	0.3943	0.1522	0.2719	0.1108	-1.2165	-0.4317	0.3075	aco-1
chrX	11341362	11341382	-	TGTTGGGCGGTAGGAGTCAT	1.0	0.6139	0.7929	0.5031	0.5567	0.3057	-0.1227	0.2368	0.2311	aco-1
chrX	11341375	11341395	-	AAGTGGTAGTGTATGTTGGG	1.0	0.7372	0.7012	0.5772	0.6546	0.6305	1.1241	0.7812	0.7084	aco-1
chrX	11341434	11341454	-	GTCATGTGGACGCTTAGGTC	1.0	0.6959	0.5515	0.5063	0.6091	0.6201	0.4688	0.5431	0.0473	aco-1
chrX	11341584	11341604	-	TTACCCGTGAGTAAGCTCTG	1.0	0.6722	0.3984	0.5371	0.669	0.7055	1.3458	0.9489	0.5863	aco-1
chrX	11341653	11341673	-	TGTGATGGCAGCAATAACTA	1.0	0.7145	0.3431	0.4759	0.6684	0.7177	0.5583	0.6375	0.5549	aco-1
chrX	11342003	11342023	-	TCTATTTCCAGAGAGAACTC	1.0	0.6862	0.4327	0.305	0.6074	0.7306	0.6371	0.8479	0.2564	aco-1
chrX	11346711	11346731	-	AGAAATGTTCGAAATGAGAT	0.9195	0.6298	0.2343	0.0744	0.4849	0.1646	-0.6881	-0.6286	0.3684	oct-2
chrX	11347184	11347204	-	GAAAGATTGAACATTGCGTG	1.0	0.6995	0.5217	0.1318	0.5955	0.4146	0.1576	-0.4931	0.4416	oct-2
chrX	11347230	11347250	-	AAATACCTTGCACCAATGAT	0.8552	0.5908	0.4215	0.2171	0.4594	0.4458	-0.4089	-0.1022	0.0559	oct-2
chrX	11347429	11347449	-	AATGACTCTTCATTGAAGAA	1.0	0.6862	0.3573	0.152	0.5245	0.4905	-0.2664	-0.1403	0.5147	oct-2
chrX	11347454	11347474	-	GTTTGTGTAACCAAGCTCTG	1.0	0.7558	0.4155	0.4701	0.661	0.5449	0.828	0.2539	0.5887	oct-2
chrX	11347603	11347623	-	ATGTCTTTGACCTGCGCCCA	1.0	0.5175	0.6705	0.4905	0.6233	0.4946	0.5756	0.2718	0.1231	oct-2
chrX	11347757	11347777	-	TCCAATTGTTGTCACAAACT	1.0	0.6298	0.391	0.198	0.3935	0.2277	-0.7419	-0.6038	0.0996	oct-2
chrX	11348030	11348050	-	CATGGTAAGTATTCCAAATC	1.0	0.6862	0.505	0.3803	0.4032	0.2809	-0.7595	0.0948	0.0378	oct-2
chrX	11348120	11348140	-	ATCAGCTGCTTCATTTGTAG	0.7006	0.7278	0.4451	0.3246	0.577	0.2922	-0.5461	-0.5294	0.3517	oct-2
chrX	11348147	11348167	-	TTCCATGCAGAGAACATATG	1.0	0.7278	0.3951	0.4571	0.6137	0.4958	0.3797	0.1782	0.3436	oct-2
chrX	11353318	11353338	-	TCCACCGGCATTTGAATAAG	1.0	0.5197	0.4896	0.472	0.5132	0.3504	-0.182	-0.7013	0.1817	pgp-3
chrX	11353333	11353353	-	TACTTCATTTGCCATTCCAC	1.0	0.644	0.4507	0.3942	0.6255	0.4509	-0.0047	0.0151	0.1372	pgp-3
chrX	11353395	11353415	-	AATTACCTATTGATTTCAAA	0.4506	0.672	0.3376	0.0	0.2586	0.0417	-1.8491	-1.6409	0.7398	pgp-3
chrX	11353594	11353614	-	CGAAGAAACTGCACCCGCAG	1.0	0.7278	0.666	0.5314	0.6321	0.4726	0.1945	-0.3452	0.5213	pgp-3
chrX	11353699	11353719	-	ATGAATTGCAAGACGGGCAC	1.0	0.644	0.6173	0.4093	0.6207	0.3325	-0.0542	-0.0111	0.3164	pgp-3
chrX	11353706	11353726	-	AAATATCATGAATTGCAAGA	0.6385	0.6156	0.3646	0.0	0.4955	0.3168	-0.4623	-0.3738	0.3033	pgp-3
chrX	11353749	11353769	-	CTAGATGTACATTTGATTTC	1.0	0.6298	0.2353	0.2451	0.2929	0.0853	-0.9818	0.0036	0.3161	pgp-3
chrX	11353786	11353806	-	CAGCTTTCCTTGAATTTTCT	0.5939	0.644	0.2367	0.1432	0.286	-0.0111	-2.5954	-2.0781	0.0408	pgp-3
chrX	11354047	11354067	-	CGAATATTATATTCTTGAAT	1.0	0.6015	0.0826	0.0006	0.2398	0.02	-1.65	-1.1391	0.0851	pgp-3
chrX	11354107	11354127	-	ACTGTCGCTACAAAAATAAT	1.0	0.6187	0.3188	0.0	0.2977	0.1663	-0.9418	-0.1658	0.6641	pgp-3
chrX	11354142	11354162	-	TGATTAAAACATCTCCCATT	1.0	0.6156	0.4722	0.0915	0.3401	0.2143	-0.5297	0.117	0.3132	pgp-3
chrX	11354859	11354879	-	CTGAATCTCGATGGAAAGAT	1.0	0.5057	0.6511	0.3569	0.5472	0.3617	-0.5945	-0.4335	0.6477	pgp-3
chrX	11354888	11354908	-	TTGCAATTCGCGCTCCTCAT	1.0	0.6724	0.8417	0.3386	0.3743	0.1402	-0.3389	0.3295	0.542	pgp-3
chrX	11355288	11355308	-	AATCAGGGTACTGATTCCTC	1.0	0.7381	0.5652	0.5151	0.4848	0.6427	0.5474	0.9747	0.2725	pgp-3
chrX	11359978	11359998	-	GATGCAATAAAGACGACGCT	1.0	0.6163	0.4229	0.2759	0.6229	0.5194	0.2602	0.136	0.7814	pgp-4
chrX	11360342	11360362	-	CATTGAATGCAATAACCGTT	0.8364	0.5904	0.5626	0.2289	0.4768	0.3182	-0.7768	-0.2992	0.4698	pgp-4
chrX	11360966	11360986	-	ACAAGCGCAATTGTTTCTCC	0.7273	0.6582	0.3985	0.3497	0.5334	0.208	-0.6983	-0.3709	0.153	pgp-4
chrX	11361158	11361178	-	GAACAATTCCGATTGTACTA	1.0	0.644	0.2497	0.3076	0.5229	0.5811	0.0056	0.4787	0.3955	pgp-4
chrX	11361247	11361267	-	AGCATTTTCGATGTCTTTAT	0.7079	0.6298	0.3314	0.1697	0.2872	0.0312	-2.3429	-1.5036	0.3379	pgp-4
chrX	11361772	11361792	-	CCTCAGATGTCGAAAGACGT	1.0	0.6423	0.3679	0.3406	0.6326	0.4549	0.0123	-0.1563	0.7072	pgp-4
chrX	11361898	11361918	-	CTTCTTCAATCATTTCTTCA	0.866	0.672	0.1367	0.0	0.2649	0.0275	-1.7819	-1.5207	0.068	pgp-4
chrX	11370404	11370424	-	AAGAAGGAGAAGACTGACGG	0.6835	0.7514	0.779	0.5959	0.7205	0.6434	0.8625	-0.1075	0.4938	ttyh-1
chrX	11370407	11370427	-	GACAAGAAGGAGAAGACTGA	1.0	0.6676	0.2581	0.5087	0.7161	0.5667	0.7133	0.5105	0.3872	ttyh-1
chrX	11370479	11370499	-	AACACGTCGCCTTGTTTTTC	1.0	0.5694	0.2287	0.05	0.1604	0.0058	-1.9712	-1.3443	0.0354	ttyh-1
chrX	11371712	11371732	-	GATAAACTCACAATGGTCAA	1.0	0.672	0.5109	0.2634	0.5966	0.4953	0.5707	0.4377	0.6419	ttyh-1
chrX	11371866	11371886	-	AGGTTGTCATGTGTAGTTAC	1.0	0.586	0.6528	0.4494	0.553	0.419	-0.1566	0.7352	0.1139	ttyh-1
chrX	11371890	11371910	-	ACGTGGCGAGCCACCGGAAG	1.0	0.7939	0.8002	0.6245	0.6358	0.5063	0.5063	-0.1549	0.1643	ttyh-1
chrX	11371896	11371916	-	AATGCCACGTGGCGAGCCAC	1.0	0.5347	0.7735	0.4717	0.5703	0.6105	0.5113	0.4301	0.3561	ttyh-1
chrX	11371933	11371953	-	ATCCAGCTGAGACTTGTTTG	0.8776	0.7656	0.3444	0.4805	0.591	0.5613	-0.5286	-0.4341	0.1609	ttyh-1
chrX	11374995	11375015	-	CCTCATTTCCTTCATTACCC	0.9743	0.6862	0.2044	0.3681	0.4983	0.4642	-0.1532	-0.0898	0.6421	F42E11.3
chrX	11375030	11375050	-	CATACCTACTTGATACCTTA	0.9423	0.5347	0.303	0.2134	0.4239	0.254	-0.6009	0.0353	0.3761	F42E11.3
chrX	11375194	11375214	-	CATTTGTGATCGGCTAGTAA	1.0	0.7381	0.465	0.0192	0.4788	0.1857	-0.2981	0.118	0.4542	F42E11.3
chrX	11375204	11375224	-	TTGTGATCTCCATTTGTGAT	1.0	0.644	0.4597	0.0406	0.2993	0.0661	-1.1862	-1.0001	0.3822	F42E11.3
chrX	11375269	11375289	-	GTTTTCCTTTATGGTCAACT	1.0	0.6153	0.4554	0.0	0.3072	0.3089	-0.9519	-0.8816	0.3662	F42E11.3
chrX	11375352	11375372	-	TCAAATGATCACTTTCGGCG	1.0	0.6995	0.3608	0.0	0.4395	0.5412	0.3443	-0.5831	0.7911	F42E11.3
chrX	11375357	11375377	-	ATTATTCAAATGATCACTTT	0.9599	0.6578	0.332	0.0	0.3176	0.0966	-1.7376	-1.2557	0.0557	F42E11.3
chrX	11375423	11375443	-	CTGATAATTTTTCTGGTTCA	0.8	0.6015	0.5128	0.2066	0.3191	0.0166	-2.35	-2.2566	0.0139	F42E11.3
chrX	11377060	11377080	-	GTTGACAGCATTGATGATCA	0.5187	0.7003	0.4006	0.3849	0.6057	0.5436	0.2401	0.1236	0.1805	tni-1
chrX	11377137	11377157	-	ATCTTAAGACACAGCAATTG	1.0	0.6428	0.4359	0.2273	0.5237	0.6098	0.3702	0.2746	0.1151	tni-1
chrX	11385256	11385276	-	AGTGTAGTAAAAACTAAGAA	0.8525	0.672	0.3591	0.2765	0.5851	0.625	0.4969	0.5549	0.727	prmn-1
chrX	11389383	11389403	-	GCGGTCCACTACATTATATC	1.0	0.6582	0.5587	0.3411	0.4087	0.2613	-0.3812	0.8043	0.1384	prmn-1
chrX	11389402	11389422	-	CGCCAGTCAGTTTTTTGACG	1.0	0.7372	0.2695	0.2906	0.5114	0.0914	-1.3316	-1.5291	0.3488	prmn-1
chrX	11389712	11389732	-	TTTGCACACATGCTTCTAAC	1.0	0.6447	0.3877	0.0	0.31	0.2553	-0.5774	-0.0383	0.3977	prmn-1
chrX	11389857	11389877	-	AAGCCCGGTCTCAGTTGCAT	1.0	0.56	0.587	0.498	0.5797	0.4423	-0.2498	-0.0211	0.1735	prmn-1
chrX	11389872	11389892	-	ATTGACAATTTCGGAAAGCC	1.0	0.5479	0.3697	0.104	0.45	0.2573	-1.0306	-1.1615	0.2064	prmn-1
chrX	11390034	11390054	-	TTGTTTCAACATATTTTGAG	0.9355	0.6853	0.4405	0.0	0.3385	0.2903	-1.5883	-1.6427	0.2197	prmn-1
chrX	11390637	11390657	-	GAACCAACCGATAACGATTC	1.0	0.5884	0.4141	0.2994	0.4933	0.4248	-0.4091	0.1299	0.0876	prmn-1
chrX	11390775	11390795	-	CACGCTCTAATAATTTCTGC	1.0	0.56	0.1891	0.2094	0.4708	0.2387	-0.3487	-0.1748	0.2461	prmn-1
chrX	11393420	11393440	-	TTTACAAGATGCTGTAAAGC	1.0	0.5596	0.2283	0.0	0.4452	0.1745	-0.7271	-0.4809	0.16	prx-12
chrX	11393534	11393554	-	TGTAGTATTCATCAAAGTTT	1.0	0.5904	0.5423	0.0712	0.3944	0.2429	-1.2133	-0.7343	0.1684	prx-12
chrX	11393711	11393731	-	ATTCTTTCCCTACCATCGTT	1.0	0.6329	0.3966	0.0	0.3772	0.2556	-0.4966	-0.1354	0.4599	prx-12
chrX	11393991	11394011	-	ATGGCGAGTGAATGGAGCTG	1.0	0.6249	0.7879	0.6223	0.6862	0.6845	1.0191	0.511	0.4109	prx-12
chrX	11396943	11396963	-	AACTATTGCAAATATTGGAA	0.72	0.6156	0.3245	0.2688	0.5792	0.3493	-0.1909	-0.0071	0.3802	slo-2
chrX	11397120	11397140	-	CGGTTTGATTGCCGTTTCTC	0.5676	0.5873	0.489	0.3854	0.3631	0.1047	-0.861	-0.6429	0.0785	slo-2
chrX	11397140	11397160	-	TTCTTTTTCAGATACGGAAT	0.906	0.6156	0.3553	0.0	0.3934	-0.0124	-1.8934	-1.768	0.239	slo-2
chrX	11397235	11397255	-	AAATTTTTCTGTGAGTATGT	0.5937	0.6298	0.2177	0.0	0.3307	0.2064	-1.1458	-0.8625	0.1555	slo-2
chrX	11397442	11397462	-	TGCAAACAATTGCATCTGCC	1.0	0.6298	0.1821	0.1917	0.4059	0.1997	-1.0248	-1.3324	0.2031	slo-2
chrX	11397713	11397733	-	CAGATGAACACACAATTCTT	1.0	0.586	0.4452	0.2151	0.369	0.2027	-0.5743	0.2501	0.2507	slo-2
chrX	11397897	11397917	-	AAATTCCTCTTTGGAATAAC	1.0	0.5057	0.5071	0.1144	0.2903	0.1082	-1.1669	-0.6832	0.0752	slo-2
chrX	11398372	11398392	-	CTGGCTTGCCTCATTTTTAC	1.0	0.6025	0.3872	0.1784	0.2432	0.0031	-2.1536	-1.5394	0.0698	slo-2
chrX	11398561	11398581	-	CTTAACCTACTTATACGTTC	1.0	0.5904	0.4903	0.1161	0.4319	0.2965	-0.8114	-0.3031	0.2927	slo-2
chrX	11398647	11398667	-	AAGTTTCCCATTCATAATAT	0.7091	0.644	0.4437	0.0482	0.3232	0.141	-1.5271	-0.7349	0.1673	slo-2
chrX	11398771	11398791	-	GGTGTTTTATCTCAGTTATT	1.0	0.672	0.3332	0.1218	0.2526	0.0224	-1.1849	-0.6554	0.4574	slo-2
chrX	11399300	11399320	-	TCCTGATGACTTTCCATTTT	1.0	0.644	0.2838	0.2521	0.1963	0.0124	-2.2589	-1.73	0.0611	slo-2
chrX	11399538	11399558	-	TCCAATTTATTTTCAGTGCT	0.6604	0.5199	0.2695	0.0699	0.264	-0.0041	-1.9891	-2.2079	0.216	slo-2
chrX	11400632	11400652	-	GCACCATGAAGCATCGAGAG	1.0	0.658	0.5225	0.5343	0.6624	0.6426	0.9349	0.3134	0.5949	slo-2
chrX	11400682	11400702	-	ATTACGCGTTGCAAAAATGT	0.8073	0.5866	0.3571	0.102	0.496	0.5653	0.2417	0.4155	0.5153	slo-2
chrX	11401265	11401285	-	TCGGTGAGCTCCTTGCAAGA	1.0	0.6959	0.5615	0.432	0.6035	0.4521	0.3486	0.3519	0.4167	slo-2
chrX	11401284	11401304	-	CACGATGAGGACAACCAACT	0.323	0.6582	0.4767	0.4602	0.4801	0.4068	0.0803	0.3712	0.3006	slo-2
chrX	11403081	11403101	-	GCAGTCGATTACTCAACTCA	1.0	0.5766	0.3419	0.442	0.6594	0.499	0.6015	0.6331	0.2593	slo-2
chrX	11403186	11403206	-	AGACATTGCCCGTACTGATT	1.0	0.6724	0.3766	0.1798	0.3798	0.1814	-0.5902	0.4526	0.1071	slo-2
chrX	11407384	11407404	-	GCCCTTTCCGGAGGAATGAC	1.0	0.5341	0.4457	0.4542	0.479	0.5226	-0.1349	-0.1069	0.2289	F08B12.4
chrX	11407519	11407539	-	CAAGCTCTTTCCGGAAAGAC	1.0	0.4642	0.5568	0.4117	0.562	0.4622	-0.4814	-0.6366	0.0667	F08B12.4
chrX	11407619	11407639	-	GACGGACTTACCGGAGGACG	1.0	0.6037	0.7114	0.5801	0.6246	0.5768	0.4738	-0.4548	0.2322	F08B12.4
chrX	11407628	11407648	-	GTTGAACAAGACGGACTTAC	1.0	0.562	0.5547	0.377	0.4895	0.2233	-0.758	0.1685	0.3134	F08B12.4
chrX	11407637	11407657	-	GCCATGCCAGTTGAACAAGA	0.8575	0.6001	0.4621	0.3977	0.6204	0.5021	0.2589	0.2315	0.5635	F08B12.4
chrX	11412025	11412045	-	TTGATCATCCTGGAATTATT	0.5378	0.5766	0.4588	0.1198	0.2663	0.0857	-1.1262	-0.207	0.3376	pek-1
chrX	11412158	11412178	-	GTACGCTGTCAAGAGAATTG	1.0	0.742	0.4127	0.5117	0.6665	0.7575	1.2839	0.9639	0.8393	pek-1
chrX	11412235	11412255	-	TTTGAGGTCAAGAAGGTCAT	0.902	0.7239	0.4884	0.1575	0.45	0.3709	-0.4908	-0.1021	0.1792	pek-1
chrX	11413018	11413038	-	ACTAATTGGTGTTACTGTAG	1.0	0.7417	0.4983	0.4137	0.627	0.4762	0.5446	0.5646	0.1176	pek-1
chrX	11413164	11413184	-	TTTTTGTTTACAGGTGATTA	0.4938	0.6388	0.237	0.0	0.2586	0.082	-1.6092	-1.5823	0.0685	pek-1
chrX	11413236	11413256	-	TGAAAACTTGAGATCTACTT	0.4634	0.6298	0.5996	0.0904	0.4401	0.2	-0.6265	-0.3613	0.3358	pek-1
chrX	11413267	11413287	-	ATACTGAAGTATCAGCACAG	1.0	0.7372	0.5378	0.3868	0.6812	0.7261	0.8911	0.5881	0.8541	pek-1
chrX	11413290	11413310	-	GAAGTTACAAATCATTGCTT	1.0	0.6298	0.2887	0.1583	0.505	0.4394	-0.0257	0.4106	0.1852	pek-1
chrX	11413312	11413332	-	TAAGTGGCTCTTCTGCTAGA	1.0	0.6959	0.6127	0.2273	0.4572	0.3787	0.1446	0.5265	0.4646	pek-1
chrX	11413772	11413792	-	CAAGTTTATGGAAATCAAAT	1.0	0.6298	0.2818	0.0143	0.2821	0.1485	-0.6875	-0.082	0.2717	pek-1
chrX	11413871	11413891	-	ATATTGCTCCAACCCCCAGA	1.0	0.6959	0.52	0.1184	0.5769	0.5168	0.6428	0.8015	0.9136	pek-1
chrX	11413928	11413948	-	ATTGGTGTCACTTTGGCTGG	0.7326	0.77	0.6257	0.2454	0.5138	0.4613	-0.1372	-0.5576	0.3624	pek-1
chrX	11414020	11414040	-	ATCCAATAATTTTAATAAGG	1.0	0.5895	0.3321	0.1187	0.493	0.1793	-1.1951	-1.1679	0.1722	pek-1
chrX	11414055	11414075	-	GTCTTGTGGACCCGGAGATA	1.0	0.6392	0.5228	0.5019	0.5804	0.3517	-0.0631	0.5054	0.0315	pek-1
chrX	11414063	11414083	-	TCAATGGAGTCTTGTGGACC	1.0	0.6109	0.3752	0.4527	0.5951	0.5118	0.3233	0.0462	0.0618	pek-1
chrX	11414540	11414560	-	CACTGCACTGGATGGAGAAA	0.5321	0.6015	0.5729	0.4773	0.5818	0.1997	-0.6733	-0.6388	0.155	pek-1
chrX	11418173	11418193	-	GTGATATTGGATTATGTAAC	0.8779	0.6156	0.4054	0.4263	0.533	0.3669	-0.0785	0.5349	0.1767	F46C3.2
chrX	11418291	11418311	-	AAGTTGACCTTGAAGAAAGG	0.8792	0.7372	0.5572	0.4096	0.6768	0.636	0.8077	0.5051	0.5306	F46C3.2
chrX	11418316	11418336	-	CGTTGTCGGTTTTCAGCTCC	1.0	0.6187	0.4283	0.4716	0.5461	0.1959	-0.9067	-0.9981	0.0154	F46C3.2
chrX	11418625	11418645	-	TGTTCGAAAATTGTTGAGGC	0.584	0.6257	0.364	0.0	0.4958	0.3497	-0.098	-0.4057	0.2284	F46C3.2
chrX	11419282	11419302	-	AGAAACGAGCAATGCTTTTC	1.0	0.5873	0.2971	0.0478	0.2598	0.0355	-2.1547	-1.1513	0.008	F46C3.6
chrX	11419306	11419326	-	TGGTTATTGATGACGTAATT	0.7645	0.6298	0.5475	0.276	0.343	0.1667	-0.829	-0.0793	0.1821	F46C3.6
chrX	11419902	11419922	-	TGTCTTTATTGTTTTCAATG	0.9681	0.7275	0.2127	0.0	0.3018	0.0793	-1.6567	-1.7399	0.188	F46C3.6
chrX	11425916	11425936	-	CCATCTCCAGCTCCAACATC	0.9214	0.5351	0.4378	0.3349	0.5044	0.4105	-0.3467	0.1475	0.1578	hum-4
chrX	11426301	11426321	-	AGGCGCAATCACCGGTTGGT	1.0	0.6157	0.5745	0.5674	0.6338	0.4047	-0.0361	0.207	0.2011	hum-4
chrX	11426309	11426329	-	TTTGTTTCAGGCGCAATCAC	0.9577	0.6471	0.6772	0.1029	0.4624	0.3235	-0.1247	0.0155	0.6084	hum-4
chrX	11427137	11427157	-	TGGAACGGTATATGGCAAAA	1.0	0.5731	0.6023	0.4631	0.5431	0.4518	-0.3114	0.119	0.1605	hum-4
chrX	11427152	11427172	-	ATGTGCCCAGCGGTGTGGAA	1.0	0.7007	0.5892	0.483	0.6166	0.4885	0.1737	0.3714	0.2753	hum-4
chrX	11427162	11427182	-	CATCGTCATCATGTGCCCAG	1.0	0.77	0.8135	0.1631	0.5268	0.5998	0.4762	0.024	0.8164	hum-4
chrX	11427633	11427653	-	TGAACTATCGAACCAGGAGC	1.0	0.5068	0.2764	0.3517	0.6044	0.4384	0.3535	0.116	0.477	hum-4
chrX	11428054	11428074	-	CTAGCCAATATTCAACCATC	1.0	0.4926	0.4243	0.4111	0.5155	0.2906	-0.4408	0.3129	0.3476	hum-4
chrX	11428130	11428150	-	ATGGCACCTGTTATGCATGA	0.8596	0.5884	0.6047	0.3965	0.6435	0.6249	0.5964	0.7255	0.3643	hum-4
chrX	11428167	11428187	-	CTCTCCGCAAAGTGTTCGAT	1.0	0.5317	0.4627	0.2819	0.4101	0.2199	-0.9579	-0.5759	0.3251	hum-4
chrX	11428941	11428961	-	CCGCAAGCTGTTGAAGATAA	1.0	0.5766	0.8928	0.3334	0.473	0.3538	-0.8209	-0.4693	0.4523	hum-4
chrX	11429429	11429449	-	AATCGAGTGTTTGCCCCAAC	1.0	0.7145	0.7938	0.4337	0.4109	0.2989	-0.7642	-0.1929	0.4847	hum-4
chrX	11429556	11429576	-	CCACAAGCGAAATTGCTGAA	1.0	0.644	0.3689	0.1008	0.4148	0.4759	-0.4973	-0.5477	0.5581	hum-4
chrX	11430003	11430023	-	GATTTCCGTATTTCCTCCAA	1.0	0.6862	0.6625	0.3855	0.5727	0.3217	-0.2877	-0.2165	0.3867	hum-4
chrX	11430047	11430067	-	GACAAAACTGCAAGTGACAA	1.0	0.5731	0.6218	0.2552	0.6138	0.3254	0.1621	-0.3604	0.4309	hum-4
chrX	11430605	11430625	-	AAATGTTCAAAGCAATTGGG	0.8255	0.6321	0.4582	0.1342	0.5845	0.4939	0.0231	-0.197	0.4322	hum-4
chrX	11431735	11431755	-	GTGCCCAATAGTATTGAAAA	1.0	0.5742	0.5261	0.207	0.4842	0.194	-0.7999	-0.4948	0.2734	hum-4
chrX	11432370	11432390	-	CATAAATCAGGGAAACTCAT	1.0	0.6046	0.4467	0.1452	0.4767	0.2611	-0.4767	0.1802	0.5712	hum-4
chrX	11432420	11432440	-	GATGAAATGAAAGCAAAGTT	0.7377	0.6046	0.545	0.3027	0.583	0.5178	-0.0765	0.1176	0.3606	hum-4
chrX	11432550	11432570	-	CTGTTTCAGAAACGTACTGA	0.9372	0.5731	0.4342	0.3173	0.6043	0.3503	-0.6591	-0.7495	0.1037	hum-4
chrX	11432636	11432656	-	AATGATGAAGCAACACGATT	0.8443	0.6187	0.4434	0.1961	0.4231	0.3366	-0.6365	-0.0283	0.1371	hum-4
chrX	11432678	11432698	-	GAGTTTGTTTTCAAAAGTTT	0.3374	0.534	0.4297	0.0473	0.318	0.0536	-1.8274	-1.7227	0.1123	hum-4
chrX	11445242	11445262	-	CGATATGATATCCGAACCAC	1.0	0.4915	0.5415	0.5326	0.6683	0.6449	0.5001	0.4351	0.2666	igeg-2
chrX	11445425	11445445	-	ATGCCTTGTGGAGACCTCAA	1.0	0.6025	0.8245	0.6135	0.6159	0.4177	-0.0471	0.1773	0.4551	igeg-2
chrX	11446067	11446087	-	TGGAGTGTATGAGTGCTCAG	1.0	0.7137	0.7788	0.6786	0.7011	0.74	1.1002	0.5664	0.8513	igeg-2
chrX	11446238	11446258	-	ACGGAAAAGTTGCATCATTA	0.9864	0.644	0.4919	0.1848	0.3645	0.318	-0.8063	0.014	0.1399	igeg-2
chrX	11446257	11446277	-	ATTAGATGTGAACATCCGAA	1.0	0.6862	0.5333	0.4171	0.6645	0.4767	0.161	0.3236	0.9576	igeg-2
chrX	11446305	11446325	-	CACACGGGAACCACACTCAT	1.0	0.5587	0.6325	0.4965	0.5005	0.3762	-0.2154	0.3204	0.4208	igeg-2
chrX	11446321	11446341	-	AATTTAAGAAGGAACACACA	1.0	0.672	0.2728	0.0377	0.588	0.4271	-0.0067	0.014	0.3318	igeg-2
chrX	11453444	11453464	-	TTCTTGGAGACCAAACGAAT	0.7656	0.6001	0.375	0.0807	0.3506	0.1712	-0.8445	-0.5209	0.107	F48C5.2
chrX	11453538	11453558	-	TTGAAGCCAAACTCACGATA	1.0	0.6001	0.5511	0.198	0.5273	0.4418	-0.1265	0.445	0.24	F48C5.2
chrX	11453584	11453604	-	AAACGCCATTGGATTCTCGA	1.0	0.6724	0.4224	0.2169	0.5606	0.4208	0.306	0.3196	0.4778	F48C5.2
chrX	11453679	11453699	-	CATTGCGTACACGTATGACA	1.0	0.6329	0.4539	0.3698	0.6539	0.6557	0.8539	0.8022	0.7085	F48C5.2
chrX	11453748	11453768	-	TACGGTAGACGAATTTCAGA	1.0	0.6582	0.5038	0.092	0.4645	0.3397	0.1229	0.2314	0.6826	F48C5.2
chrX	11453766	11453786	-	TGTTATGCTGAACGGTGGTA	1.0	0.6295	0.5558	0.4502	0.624	0.4788	-0.2243	-0.0057	0.503	F48C5.2
chrX	11453774	11453794	-	CTGCCAAATGTTATGCTGAA	0.9122	0.56	0.6879	0.0622	0.2561	0.2553	-1.0941	-1.1651	0.3435	F48C5.2
chrX	11480533	11480553	-	GATGGATAAAATGTTGAAAA	0.4941	0.672	0.6025	0.0	0.1615	0.3419	-0.238	-0.1959	0.3611	lin-14
chrX	11480557	11480577	-	TGGTGCATTGGCGGCGACGT	1.0	0.6157	0.7018	0.6518	0.6568	0.4898	0.3072	-0.0403	0.1106	lin-14
chrX	11480566	11480586	-	AGGGCAGCTTGGTGCATTGG	1.0	0.6155	0.6874	0.7314	0.6943	0.6287	0.3859	0.3887	0.0633	lin-14
chrX	11480791	11480811	-	ATTCACTGCTTGTCGAAGAT	1.0	0.7145	0.4452	0.2246	0.412	0.1869	-0.832	-0.4349	0.4828	lin-14
chrX	11480950	11480970	-	CGGGCACTCGGGCTGTGGAA	1.0	0.6309	0.7607	0.6287	0.6379	0.5276	0.2085	0.2283	0.447	lin-14
chrX	11480962	11480982	-	CCGTATCTGACCCGGGCACT	1.0	0.6015	0.527	0.4119	0.4397	0.2222	-0.4548	-0.2377	0.0313	lin-14
chrX	11480970	11480990	-	AAAACTGGCCGTATCTGACC	1.0	0.6025	0.3682	0.2535	0.5943	0.4988	0.2324	0.3571	0.0509	lin-14
chrX	11481438	11481458	-	TACGTTTTGCAATGCTGCAG	0.7555	0.6428	0.6365	0.1571	0.5543	0.4131	-0.5267	-0.7132	0.2685	lin-14
chrX	11481509	11481529	-	ATTTGTCCATTAGGTAATGT	0.8645	0.6295	0.3272	0.0	0.3081	0.361	-0.345	-0.1374	0.1936	lin-14
chrX	11482549	11482569	-	AATGTTTTGATTGTCGCCTG	1.0	0.7417	0.7596	0.3064	0.5534	0.4406	-0.7362	-0.9847	0.1496	lin-14
chrX	11482599	11482619	-	GCGCTGTGATTTGAAGAGGT	1.0	0.586	0.7306	0.5676	0.6734	0.5868	0.6611	0.4081	0.5909	lin-14
chrX	11483212	11483232	-	CATTGATTGGTGGGGCAACA	1.0	0.6436	0.5058	0.4416	0.5005	0.4517	-0.3404	-0.434	0.4303	lin-14
chrX	11483414	11483434	-	AGATGCTATTGCTTTTGGAA	0.4446	0.644	0.2718	0.1557	0.5341	0.2025	-1.3338	-1.3493	0.1634	lin-14
chrX	11487913	11487933	-	CTCGTTGTCGACAGGGGGAT	1.0	0.6015	0.6968	0.5614	0.5126	0.2146	-0.9294	-1.0186	0.117	spp-9
chrX	11490244	11490264	-	TTCGTCCACAAAGGGATCGG	1.0	0.6711	0.6393	0.4794	0.613	0.6977	0.6265	0.1307	0.3834	spp-21
chrX	11490247	11490267	-	CTCTTCGTCCACAAAGGGAT	1.0	0.5766	0.4218	0.3716	0.5365	0.301	-0.2024	-0.3776	0.2464	spp-21
chrX	11494394	11494414	-	CACGCGGTAATAAACAGCAA	1.0	0.5977	0.4536	0.5478	0.6918	0.5163	0.4106	0.2765	0.6568	T25C12.3
chrX	11494410	11494430	-	AAACCCAGCTTACAACCACG	1.0	0.5906	0.3896	0.4831	0.6747	0.7054	1.1661	0.438	0.9287	T25C12.3
chrX	11494914	11494934	-	CGGACAAAAGGGGCAAAATT	0.6507	0.5209	0.4605	0.2877	0.319	0.2084	-1.3049	-0.61	0.1386	T25C12.3
chrX	11494934	11494954	-	GTCGAGGTCACATTCCCAGA	1.0	0.6817	0.5987	0.544	0.6639	0.5401	0.583	0.6985	0.7936	T25C12.3
chrX	11495138	11495158	-	AGTTTGTCACAAACGACTCT	1.0	0.7097	0.2066	0.0	0.471	0.3673	-0.6874	-0.2823	0.1753	T25C12.3
chrX	11495183	11495203	-	TGTACAACACCAGAAAACAA	1.0	0.5489	0.2782	0.3099	0.6853	0.7399	0.5359	0.1299	0.6571	T25C12.3
chrX	11495222	11495242	-	CAACTTTCTCTTAATCTTGT	1.0	0.6298	0.2317	0.0	0.1941	0.0139	-1.2295	-0.938	0.1563	T25C12.3
chrX	11495294	11495314	-	TGGGTATTTGCTGATTCAGA	1.0	0.644	0.5317	0.3477	0.5401	0.2191	-0.6014	-0.6215	0.0261	T25C12.3
chrX	11495801	11495821	-	GGAATGTGTGTTTGCCCAGT	0.8696	0.5967	0.5981	0.4258	0.513	0.305	-0.1394	-0.0295	0.3141	T25C12.3
chrX	11495840	11495860	-	ACAAATATTCAATGCGTAAA	0.9763	0.5448	0.4375	0.0	0.2465	0.0543	-1.4318	-0.9146	0.0534	T25C12.3
chrX	11495921	11495941	-	ATCTGTCCACCAGGTTTTTA	0.6857	0.6157	0.34	0.1751	0.2525	0.0239	-2.2005	-1.3511	0.0846	T25C12.3
chrX	11495975	11495995	-	CCAAACTCTTGTCAGAACGG	0.9021	0.7137	0.5856	0.2415	0.6445	0.7041	1.0378	0.3433	0.8654	T25C12.3
chrX	11495978	11495998	-	CCACCAAACTCTTGTCAGAA	1.0	0.5175	0.2476	0.1235	0.3439	0.2418	-0.6952	-0.7091	0.1602	T25C12.3
chrX	11496243	11496263	-	TCCAGTGGAAAATACAGAGA	1.0	0.6298	0.6894	0.5515	0.6685	0.6002	0.6863	0.5137	0.3731	T25C12.3
chrX	11496399	11496419	-	AGTGACTCGGAACCAGTCGT	0.9049	0.6471	0.5237	0.539	0.6534	0.6261	1.0209	0.9638	0.6356	T25C12.3
chrX	11496412	11496432	-	CAATGATGATGCTAGTGACT	1.0	0.644	0.2984	0.2428	0.4895	0.4453	-0.0207	0.2385	0.1095	T25C12.3
chrX	11496438	11496458	-	CTTTTCATTGGAACTAGCGT	0.898	0.6862	0.5097	0.0	0.5033	0.2232	-0.9851	-1.2002	0.3634	T25C12.3
chrX	11496734	11496754	-	GAGCTCATGATTCTCGCTGT	0.8931	0.644	0.6479	0.4506	0.6324	0.6155	0.72	0.6923	0.2553	T25C12.3
chrX	11496825	11496845	-	AACAGCCTACAAAATGAACT	0.6469	0.644	0.2873	0.2527	0.4525	0.3897	0.0099	0.0907	0.4693	T25C12.3
chrX	11497092	11497112	-	AAACACTCGCATGAAGTTCC	1.0	0.5908	0.4435	0.2587	0.4313	0.4851	0.0189	0.4035	0.0578	T25C12.3
chrX	11497217	11497237	-	GATGCTACTTTTGATGCGAT	1.0	0.6163	0.5832	0.0	0.2774	0.1625	-0.8346	-0.8078	0.5671	T25C12.3
chrX	11497239	11497259	-	AACTGCTGTTGGACAATGTT	0.9231	0.5908	0.6196	0.4577	0.4663	0.4338	-0.8587	-0.3373	0.2602	T25C12.3
chrX	11497331	11497351	-	GTCATTGTTAAATTTGCAAA	1.0	0.6015	0.3928	0.0	0.07	0.0337	-1.4741	-1.7127	0.3218	T25C12.3
chrX	11497382	11497402	-	AAAGAACTAACAAGTAACGA	1.0	0.5731	0.4918	0.106	0.6021	0.6967	0.9611	0.7939	0.5383	T25C12.3
chrX	11497618	11497638	-	GCCGGATTCCCAGATCCAGA	1.0	0.6724	0.3002	0.468	0.5961	0.4718	0.5256	0.5533	0.9034	T25C12.3
chrX	11497636	11497656	-	AAAGTTAACTGTATGAACGC	1.0	0.6298	0.3588	0.1689	0.5227	0.5721	1.1089	1.065	0.1497	T25C12.3
chrX	11497754	11497774	-	TCCAACAACGACCCAAGCTC	1.0	0.5908	0.4334	0.4726	0.6572	0.6702	0.8745	0.7959	0.3774	T25C12.3
chrX	11497954	11497974	-	GGATTTAACTTCAGAAGAAC	0.9714	0.4773	0.313	0.1439	0.5606	0.3135	-0.3961	-0.3944	0.1824	T25C12.3
chrX	11498099	11498119	-	CATTTTTTCAGGTATCAGTG	1.0	0.7417	0.2847	0.0781	0.5439	0.3692	-1.0746	-1.0752	0.4907	T25C12.3
chrX	11498377	11498397	-	TATGGTGAATCTGCAATCAA	0.8719	0.6329	0.7911	0.4666	0.6535	0.6086	0.5903	0.4771	0.4788	T25C12.3
chrX	11498452	11498472	-	CAGTTTTAGGGTGACCCCAG	1.0	0.7137	0.988	0.6245	0.6377	0.443	-0.4997	-0.4542	0.4411	T25C12.3
chrX	11499394	11499414	-	AACCATTCAAATCCATGTTT	0.7205	0.5624	0.4439	0.1382	0.3629	0.3371	-1.1832	-0.3965	0.1238	T25C12.3
chrX	11503165	11503185	-	TAACCGAAGTTGTCACATAT	1.0	0.5445	0.4721	0.1705	0.3577	0.2015	-0.7883	0.3099	0.1018	F29G6.1
chrX	11504007	11504027	-	TGCAGTCTTTCGAAGAACAT	0.7577	0.644	0.4912	0.2935	0.5712	0.2707	-0.4445	-0.3935	0.2664	F29G6.1
chrX	11504059	11504079	-	GACCCATTCGTGTCACATAC	1.0	0.5209	0.2945	0.3558	0.4697	0.1907	-0.8944	-0.2276	0.3029	F29G6.1
chrX	11504323	11504343	-	GGAGGTGTATGATTCCACTC	1.0	0.644	0.6243	0.622	0.6843	0.584	0.626	0.817	0.4267	F29G6.1
chrX	11504395	11504415	-	GGATGCAGTTGTTGTGAGAT	0.7529	0.5873	0.4578	0.4829	0.6074	0.1797	-0.704	-0.6081	0.1586	F29G6.1
chrX	11504427	11504447	-	GATGGTTTTTCAGATTTCAT	0.8183	0.6862	0.3762	0.1406	0.3616	0.057	-1.8264	-1.5077	0.2616	F29G6.1
chrX	11504859	11504879	-	CGATTTCTAGTGTCGCAGAC	0.8312	0.644	0.5367	0.0848	0.3759	0.1805	-1.0982	-1.0544	0.3912	F29G6.1
chrX	11505907	11505927	-	GTTATTGGCTTCATCGCAAA	1.0	0.6862	0.5214	0.1108	0.3546	0.0846	-0.9277	-0.8016	0.3139	F29G6.1
chrX	11506044	11506064	-	GGCCGCAAATATCTCAAATA	0.913	0.644	0.3664	0.2186	0.4582	0.3819	-0.4131	0.1501	0.0995	F29G6.1
chrX	11506065	11506085	-	ATTTTTCTATTTTTGACACA	1.0	0.6436	0.3364	0.0	0.0	0.0225	-1.6149	-1.6407	0.6855	F29G6.1
chrX	11506374	11506394	-	ATGGATTTTGTCGTTGGGTC	0.7654	0.644	0.6593	0.3808	0.5601	0.2976	-1.069	-1.4552	0.0354	F29G6.1
chrX	11506482	11506502	-	TTTCCTGCCGAGTCGCATAC	1.0	0.6731	0.4864	0.0	0.3318	0.2326	-0.4179	0.1567	0.5991	F29G6.1
chrX	11506979	11506999	-	GGGTGTTTATCATCAGTGCA	1.0	0.5482	0.4665	0.3603	0.5864	0.5433	0.3775	-0.0436	0.7618	F29G6.1
chrX	11507191	11507211	-	AAGCAAACAAAAGACTCATC	1.0	0.6298	0.4379	0.3095	0.434	0.2315	-0.5266	0.1918	0.073	F29G6.1
chrX	11507396	11507416	-	CTATCAGTGCAGACTGGATC	1.0	0.6025	0.4218	0.3607	0.5656	0.3869	-0.195	-0.0262	0.343	F29G6.1
chrX	11507577	11507597	-	TCGATTGCTTGAAAAGTCAT	1.0	0.5482	0.5404	0.2537	0.4421	0.1917	-0.8304	-0.5031	0.5618	F29G6.1
chrX	11510072	11510092	-	ACAGTTTAGTGGCCGAAAAC	1.0	0.6724	0.5259	0.3127	0.549	0.2557	-0.4837	0.0669	0.4054	ccdc-149
chrX	11510244	11510264	-	TGGAACGCGACGAAATGCAG	1.0	0.6604	0.5976	0.4828	0.7328	0.6363	1.2188	0.5133	0.8552	ccdc-149
chrX	11510298	11510318	-	AAGGTCTTGAATCGGATCTC	1.0	0.5873	0.5485	0.499	0.4947	0.4293	-0.081	0.3762	0.0711	ccdc-149
chrX	11510306	11510326	-	TCAGTGCAAAGGTCTTGAAT	1.0	0.6959	0.4415	0.3268	0.4766	0.2336	-0.2087	0.5095	0.2268	ccdc-149
chrX	11510417	11510437	-	GGTTCGAAATTCATTTTCAA	0.8073	0.6257	0.2874	0.0871	0.3661	0.1299	-1.903	-1.9145	0.5264	ccdc-149
chrX	11510438	11510458	-	GGTAGAAAAAATGGGAGGAC	1.0	0.6011	0.6599	0.4945	0.6502	0.4129	-0.15	-0.1905	0.2065	ccdc-149
chrX	11511053	11511073	-	AGAATTGCAGTTAGTATGTG	1.0	0.6428	0.4754	0.4087	0.6069	0.6067	0.3723	0.1274	0.2539	ccdc-149
chrX	11511119	11511139	-	GAATGAGAAAAAGGGACTTG	1.0	0.6428	0.3294	0.486	0.6465	0.5904	0.4554	0.0562	0.1156	ccdc-149
chrX	11511163	11511183	-	ACAGACACGATCGTGAGACT	1.0	0.6724	0.3442	0.3776	0.6323	0.528	0.511	0.776	0.3037	ccdc-149
chrX	11511193	11511213	-	ACCGCTCTCCAACAAAAATG	1.0	0.5906	0.519	0.3277	0.6485	0.7209	0.6811	0.1211	0.7398	ccdc-149
chrX	11514407	11514427	-	TTTGCCATCAGTGGTGCACA	1.0	0.588	0.5801	0.0	0.399	0.4809	-0.1734	-0.4548	0.5282	hpo-34
chrX	11514467	11514487	-	TGTGCCACCTGTCAAAAAAT	0.9239	0.5773	0.4506	0.0	0.282	0.2165	-0.9921	-0.4277	0.5755	hpo-34
chrX	11514636	11514656	-	CTCCCAAAGAGCACCAATCC	1.0	0.6025	0.3696	0.5138	0.6132	0.5004	-0.4023	-0.1591	0.0216	hpo-34
chrX	11514695	11514715	-	CAGCCCAAGGAAAACTATTT	1.0	0.5884	0.3651	0.1412	0.2076	0.0925	-1.8483	-0.5593	0.1037	hpo-34
chrX	11514788	11514808	-	TAGAAGACACAATTATGTTC	1.0	0.5718	0.5747	0.1584	0.4792	0.4695	-0.0109	0.7869	0.2471	hpo-34
chrX	11514830	11514850	-	CATTCCGCCAATCACGAGAA	0.9621	0.6447	0.565	0.2256	0.6142	0.4968	0.0921	-0.1407	0.2653	hpo-34
chrX	11515022	11515042	-	ACGAGAACATCATTACTATC	0.7936	0.5482	0.5498	0.1849	0.3741	0.1826	-0.299	1.0683	0.2654	hpo-34
chrX	11515121	11515141	-	GCCCAAAAAGGATAGTTTCG	0.8904	0.6995	0.352	0.4204	0.5652	0.4599	-0.017	-0.2468	0.6029	hpo-34
chrX	11515286	11515306	-	AAGTGTACCGAGACTTCCTT	1.0	0.6724	0.6653	0.4534	0.5359	0.4245	-0.2653	0.2583	0.5276	hpo-34
chrX	11515370	11515390	-	GCCTCTTATTGCTAAACCAA	1.0	0.4784	0.534	0.3186	0.6207	0.5364	0.0613	-0.181	0.5913	hpo-34
chrX	11515421	11515441	-	ATCGAATACTGAACGAGTTT	0.5937	0.644	0.5054	0.1785	0.3858	0.1889	-1.0457	-0.2615	0.1008	hpo-34
chrX	11515471	11515491	-	ACGGCAGCGGGTGATAAGGT	1.0	0.6309	0.6244	0.603	0.6748	0.6655	0.6046	0.6451	0.1872	hpo-34
chrX	11515484	11515504	-	GGAAGAGGGAAAGACGGCAG	0.8667	0.7278	0.8748	0.6454	0.6972	0.4631	0.5453	0.1537	0.2529	hpo-34
chrX	11515880	11515900	-	TCATTACATTCCGTTGAAAA	0.91	0.644	0.3774	0.0	0.2506	0.2619	-1.1704	-1.1294	0.3029	hpo-34
chrX	11516006	11516026	-	CGAACATCATTTCATACCAG	1.0	0.6297	0.5745	0.2605	0.5796	0.4738	0.0316	-0.5305	0.6877	hpo-34
chrX	11516054	11516074	-	TCCACTTGTCAGAAAAACAA	0.7358	0.4926	0.3794	0.2244	0.581	0.7374	0.519	0.0431	0.656	hpo-34
chrX	11516734	11516754	-	GAGCAAACGCAATTCCAGGT	1.0	0.644	0.6517	0.512	0.696	0.5708	0.7662	0.7864	0.4034	hpo-34
chrX	11516918	11516938	-	TGAAGGTATTCATATCCGAG	1.0	0.723	0.4329	0.3695	0.6495	0.6148	0.6983	0.2974	0.8975	hpo-34
chrX	11517008	11517028	-	TATCTATAACGCGTACGAAA	1.0	0.6187	0.3321	0.0885	0.47	0.3898	-0.0317	0.3709	0.4457	hpo-34
chrX	11517125	11517145	-	TGAGGAGTTGCGTCCGGCTG	1.0	0.7562	0.8052	0.6342	0.5623	0.4473	0.2833	-0.3912	0.1107	hpo-34
chrX	11517131	11517151	-	AATTACTGAGGAGTTGCGTC	1.0	0.7003	0.5534	0.1657	0.5657	0.4972	0.3237	0.5345	0.3374	hpo-34
chrX	11517316	11517336	-	AATGTGTTATCGGTCGATTT	1.0	0.7239	0.4524	0.2069	0.3474	0.2923	-0.6882	0.1719	0.1259	hpo-34
chrX	11517326	11517346	-	TGAGAACCATAATGTGTTAT	1.0	0.5731	0.4131	0.1667	0.3417	0.1225	-0.9932	-0.2814	0.1732	hpo-34
chrX	11517911	11517931	-	GCTCCAACCCCACTTGCTGT	0.9754	0.6589	0.2392	0.0821	0.4913	0.4408	0.3176	0.1124	0.4092	hpo-34
chrX	11517953	11517973	-	TTCATGATTTTTCAGGTGGT	0.6312	0.6392	0.5339	0.1992	0.5005	0.1329	-1.5818	-1.6564	0.0675	hpo-34
chrX	11523437	11523457	-	TCACCTTCCAAATGATACTG	1.0	0.5055	0.3688	0.3793	0.6371	0.7081	0.8977	0.2997	0.5298	sdc-2
chrX	11523642	11523662	-	TTTTAGGCGTTTTTGCTTGC	0.7256	0.7097	0.2602	0.0	0.1881	0.0008	-1.5579	-1.4904	0.266	sdc-2
chrX	11523672	11523692	-	CTTAGAAGCTTTCCACCACC	1.0	0.6187	0.4706	0.4962	0.6239	0.388	-0.0812	-0.1131	0.6995	sdc-2
chrX	11523930	11523950	-	TCTGACAAAATAAGATGAGT	1.0	0.5195	0.3196	0.2036	0.5838	0.3579	-0.0327	0.0217	0.1035	sdc-2
chrX	11523994	11524014	-	GTTCAGGAAGATCCGATGAA	0.8511	0.7381	0.4866	0.5356	0.6766	0.701	0.543	0.6963	0.7527	sdc-2
chrX	11524062	11524082	-	CTCTTGCTGTTGAACTGTAA	1.0	0.6676	0.4641	0.1733	0.4605	0.2209	-1.0076	-0.7779	0.1132	sdc-2
chrX	11524586	11524606	-	CAACGGGAGGGGCGATGCTG	1.0	0.6698	0.7067	0.5904	0.6352	0.5653	0.3469	0.012	0.1254	sdc-2
chrX	11524603	11524623	-	TGTTCCAACTTGAAATTCAA	0.5983	0.5347	0.2754	0.1745	0.4772	0.0956	-1.2997	-1.166	0.3789	sdc-2
chrX	11524664	11524684	-	CAAAGAATCCATGAATATGA	0.9273	0.5624	0.4202	0.0312	0.4494	0.3842	-0.036	0.1457	0.2617	sdc-2
chrX	11524737	11524757	-	TCGACCAAATAACGTTTTCT	0.7705	0.5033	0.2547	0.1381	0.304	0.0964	-2.0201	-1.3755	0.0374	sdc-2
chrX	11525228	11525248	-	TGTGACGACTTTTGCTCCAC	1.0	0.6295	0.6779	0.3981	0.5472	0.2727	-0.7346	-0.7005	0.0911	sdc-2
chrX	11525571	11525591	-	TTGGATCGTACAGTTTAATG	1.0	0.7278	0.5432	0.454	0.6037	0.598	0.7448	0.5726	0.2542	sdc-2
chrX	11525781	11525801	-	ACTTAAATATCCTTCAAATT	0.6839	0.6578	0.4555	0.0	0.2508	0.0967	-1.5406	-0.6472	0.1037	sdc-2
chrX	11525828	11525848	-	GTTGATCGCATTAACTTTGA	1.0	0.6862	0.3205	0.2285	0.398	0.1733	-0.8777	-0.59	0.2209	sdc-2
chrX	11525884	11525904	-	CATCAAGGAACATTTTTTCA	0.9046	0.6862	0.2356	0.1794	0.3335	0.0368	-1.7928	-1.3491	0.208	sdc-2
chrX	11525948	11525968	-	CTTTTCCTCTTTTTGAGTGG	0.8755	0.7417	0.5939	0.0	0.3681	0.0738	-1.2489	-1.3547	0.8216	sdc-2
chrX	11526000	11526020	-	TTGTAACATTGTGTATCGAA	1.0	0.5482	0.5856	0.2301	0.4907	0.3396	-0.2794	-0.0866	0.3639	sdc-2
chrX	11526074	11526094	-	GCAATTTCCTTAGTTCCACA	1.0	0.6298	0.2866	0.097	0.3662	0.4162	-0.3044	-0.4083	0.9249	sdc-2
chrX	11526179	11526199	-	CTTGTGGAATATTGTAGGTT	0.8298	0.6388	0.4443	0.3738	0.4853	0.4031	-0.2547	0.0501	0.0304	sdc-2
chrX	11526232	11526252	-	TTTCACAACACCAAATACTT	0.7001	0.6187	0.2352	0.0309	0.3334	0.2333	-0.9277	-0.5952	0.3807	sdc-2
chrX	11526266	11526286	-	TTACCTCAAAACCTGTAGCA	1.0	0.5884	0.3583	0.362	0.5617	0.6792	0.3073	0.1807	0.6391	sdc-2
chrX	11526442	11526462	-	AGCTTGTGCAATGTCATTGG	1.0	0.7372	0.6358	0.5032	0.6295	0.6656	0.5748	0.4087	0.2066	sdc-2
chrX	11526488	11526508	-	CAAGGTTCTCCAGTAGTTCT	1.0	0.5908	0.5171	0.2534	0.338	0.3632	-0.5829	0.0509	0.0596	sdc-2
chrX	11526862	11526882	-	TCTCTGTTCGGCATATTTAT	1.0	0.6565	0.3294	0.1376	0.2896	0.0764	-1.2585	-0.2503	0.6124	sdc-2
chrX	11526874	11526894	-	AGCCATCATTCTTCTCTGTT	1.0	0.644	0.3036	0.3049	0.3497	0.3263	-0.9878	-0.4411	0.0993	sdc-2
chrX	11526943	11526963	-	CCGCAACCGCTGAATTGTTT	1.0	0.6724	0.5012	0.0	0.2357	0.107	-1.739	-1.2432	0.1687	sdc-2
chrX	11527111	11527131	-	TTGTTGCTGTCGAATTCTTT	0.9704	0.6817	0.3495	0.024	0.2691	0.04	-1.5399	-1.0328	0.1532	sdc-2
chrX	11527298	11527318	-	CTTTCAATTTTTCAGCTTCT	0.3701	0.588	0.3799	0.0	0.1154	0.0171	-2.7535	-2.3447	0.0381	sdc-2
chrX	11527440	11527460	-	TTCTCTTTGGCAATGGGCAG	0.6252	0.6438	0.523	0.039	0.5007	0.219	-0.2659	-0.6007	0.392	sdc-2
chrX	11527471	11527491	-	GAGTATTTGGAAATCTTTTT	0.6243	0.6156	0.3708	0.2004	0.3097	-0.0222	-1.8877	-1.2661	0.1656	sdc-2
chrX	11527567	11527587	-	GATATCTAGGCGTTCGAATT	1.0	0.7003	0.5613	0.2767	0.3498	0.1051	-0.2783	0.6718	0.0936	sdc-2
chrX	11527905	11527925	-	GTTGCTCGTTTACGGCCATC	1.0	0.5738	0.5669	0.2509	0.371	0.2692	-0.4031	0.1558	0.5622	sdc-2
chrX	11527913	11527933	-	TTTATTCAGTTGCTCGTTTA	1.0	0.6862	0.4378	0.0494	0.3167	0.1107	-1.1961	-0.7475	0.036	sdc-2
chrX	11528777	11528797	-	AGATCCTTCTTCAAAGTAGG	1.0	0.5622	0.4398	0.2711	0.6264	0.5231	0.089	-0.1706	0.8039	sdc-2
chrX	11528930	11528950	-	TAGATCCTCGATTACATAGC	1.0	0.644	0.3913	0.2839	0.5124	0.3413	0.1572	0.7022	0.4188	sdc-2
chrX	11529126	11529146	-	ACTTTACAACGGTGTTCAAT	1.0	0.6295	0.2968	0.0	0.2604	0.119	-0.8129	-0.1096	0.1592	sdc-2
chrX	11529137	11529157	-	GGCATCGTACCACTTTACAA	1.0	0.6582	0.4711	0.4603	0.6504	0.6365	0.731	0.7589	0.873	sdc-2
chrX	11529211	11529231	-	TTTTTAGTGATTGCATTGAG	1.0	0.6742	0.5992	0.0	0.3476	0.3413	-1.3033	-1.244	0.4787	sdc-2
chrX	11529287	11529307	-	CATTTGGTTATCCGAGGTGT	1.0	0.5714	0.7144	0.3408	0.5846	0.4565	-0.0289	-0.0836	0.1934	sdc-2
chrX	11529345	11529365	-	CGGGGAAAATTTCAGAATTA	0.468	0.6298	0.637	0.1425	0.2633	0.181	-1.6466	-1.135	0.0642	sdc-2
chrX	11529365	11529385	-	CGCTTTGGCAAATGCATCTT	1.0	0.5731	0.5048	0.2671	0.2912	0.0279	-2.0013	-1.5578	0.0266	sdc-2
chrX	11529444	11529464	-	CTGATTGAGCGTTTTTCTTC	0.9263	0.644	0.2807	0.2037	0.281	0.0068	-1.6942	-1.2873	0.0429	sdc-2
chrX	11529625	11529645	-	ACGTTTGATTTGTTTTTCCT	0.8465	0.6156	0.4239	0.2096	0.307	0.085	-1.7393	-1.6023	0.1245	sdc-2
chrX	11535069	11535089	-	ATCCAGTCGCCAGTAAATTG	1.0	0.6981	0.3525	0.386	0.6017	0.6633	0.6535	0.4526	0.388	C35C5.8
chrX	11535149	11535169	-	TAAACAGTATTATCAATTTC	1.0	0.4784	0.3288	0.0792	0.2884	0.03	-1.3826	-0.4068	0.1073	C35C5.8
chrX	11538552	11538572	-	TCGTAAATTATTTTCTGTTC	0.7976	0.5873	0.4403	0.0464	0.2304	0.0229	-2.0283	-1.7999	0.0118	gcp-2.2
chrX	11538973	11538993	-	CCATTTGGGCAATATTCCCT	1.0	0.644	0.5435	0.2472	0.5019	0.4186	0.2402	0.3687	0.224	gcp-2.2
chrX	11539147	11539167	-	CCCATCTGGACTGTATTTGA	1.0	0.5766	0.4877	0.4672	0.497	0.3488	-0.0351	0.4849	0.0514	gcp-2.2
chrX	11539528	11539548	-	TTCTTCGTTTTCAGCATGAA	1.0	0.5731	0.4917	0.0	0.3317	0.1894	-1.3013	-1.4518	0.1607	gcp-2.2
chrX	11539644	11539664	-	CTCACTAGAACAAACTTGTC	0.7468	0.56	0.2971	0.3176	0.3829	0.1758	-0.6255	-0.2241	0.1204	gcp-2.2
chrX	11539768	11539788	-	TAAAATACCTGGTATCCAGC	0.8786	0.644	0.23	0.0245	0.4927	0.2879	-0.1081	0.1712	0.606	gcp-2.2
chrX	11540041	11540061	-	TCCTATCAGACCATATTCCT	1.0	0.5624	0.4314	0.4028	0.517	0.5807	-0.1133	0.1985	0.201	gcp-2.2
chrX	11540087	11540107	-	CTCTTCTCATTAATTGAAGA	0.8914	0.6156	0.3305	0.0	0.3846	0.062	-0.6523	-0.8222	0.4034	gcp-2.2
chrX	11540219	11540239	-	AGACCGGAGAACATTGGCGA	1.0	0.6261	0.5467	0.5042	0.6709	0.6351	1.2701	0.9531	0.7589	gcp-2.2
chrX	11540235	11540255	-	CAACATTTGCCGCTGCAGAC	1.0	0.6724	0.3763	0.046	0.2988	0.2613	-0.3926	-0.2176	0.2716	gcp-2.2
chrX	11540269	11540289	-	CTCCCTTGTTCCATTTCTGT	0.8948	0.5884	0.1999	0.2703	0.417	0.1843	-1.4037	-1.3497	0.2698	gcp-2.2
chrX	11542462	11542482	-	TCGCAAGTTGTTTTCTGTTC	0.5725	0.6298	0.6296	0.2585	0.3152	0.0679	-1.7126	-1.6237	0.0215	gcp-2.3
chrX	11542885	11542905	-	CCATTTGAGCTATGTTACCA	1.0	0.5731	0.3654	0.3729	0.5829	0.5434	0.1002	0.1161	0.4883	gcp-2.3
chrX	11542908	11542928	-	TGCTTTTGCTCCTTTTTTGA	0.964	0.644	0.1662	0.0748	0.2847	0.0061	-1.8607	-1.7907	0.2744	gcp-2.3
chrX	11542974	11542994	-	TTTGAAAAACTCACTTGGTC	0.9608	0.6862	0.4678	0.0	0.4098	0.1043	-1.3363	-1.3921	0.0505	gcp-2.3
chrX	11543018	11543038	-	GTACTATCTATTACAAAAAA	1.0	0.5482	0.4739	0.2364	0.4163	0.139	-1.4506	-0.9967	0.5821	gcp-2.3
chrX	11543073	11543093	-	ATAGCATGTGCCTCTTTGAA	0.7493	0.6167	0.4893	0.4658	0.5511	0.6281	0.0814	0.6033	0.4859	gcp-2.3
chrX	11543304	11543324	-	ACCTTGAAAATCTGCAATGA	1.0	0.5825	0.371	0.0366	0.495	0.6285	0.0329	0.0654	0.0472	gcp-2.3
chrX	11543392	11543412	-	TTATCAGTCCCGGACCATAT	1.0	0.6167	0.48	0.0641	0.3455	0.198	-0.4643	0.7404	0.6245	gcp-2.3
chrX	11543402	11543422	-	TTCTGATTATTTATCAGTCC	0.8282	0.6015	0.3439	0.1218	0.4595	0.0679	-1.4152	-1.425	0.0703	gcp-2.3
chrX	11543554	11543574	-	CCCACTAGCACAAACTTATC	0.7624	0.5742	0.2141	0.0034	0.1738	0.0731	-1.1141	-0.0048	0.1275	gcp-2.3
chrX	11545833	11545853	-	TGAAGGAGCCAACTTTGCAC	0.9731	0.6959	0.3605	0.3045	0.6548	0.5427	0.6184	0.7079	0.6418	selt-1.1
chrX	11546057	11546077	-	AAGAAGATCATATTGAAGTC	0.9639	0.6392	0.5027	0.3192	0.5886	0.4478	0.0044	0.3761	0.2481	selt-1.1
chrX	11546376	11546396	-	AACCCAAGTAGCTGTTTCAG	1.0	0.6013	0.451	0.5185	0.6437	0.5081	0.35	0.1992	0.2358	selt-1.1
chrX	11548619	11548639	-	ACACATTTGATCTGCCTCGA	1.0	0.5731	0.4642	0.249	0.4712	0.3924	-0.1642	-0.1395	0.341	mig-2
chrX	11548956	11548976	-	TGCCACATTGTCAAACGATA	1.0	0.5624	0.287	0.1863	0.3909	0.096	-1.1998	-0.8448	0.0948	mig-2
chrX	11548991	11549011	-	GGACAATGCTGTCGTATTTC	1.0	0.6015	0.3367	0.1811	0.2665	0.0973	-1.7459	-0.5912	0.1246	mig-2
chrX	11557680	11557700	-	TCCAGAAATCTCTGCCATGA	1.0	0.5731	0.6036	0.2606	0.4753	0.3431	-0.1667	-0.1407	0.0437	C35C5.10
chrX	11557810	11557830	-	ACCAAAAATAAGGCTATATA	1.0	0.6298	0.3335	0.0527	0.3558	0.1903	-0.8344	-0.273	0.0764	C35C5.10
chrX	11557834	11557854	-	AATCATTTTATAGGCAAGTT	1.0	0.6011	0.4859	0.0887	0.2532	0.1249	-1.2933	-1.067	0.0596	C35C5.10
chrX	11558192	11558212	-	ATTGTGGTAGTGACGTGGCA	1.0	0.7381	0.5046	0.4437	0.6102	0.4734	-0.1285	-0.3553	0.5052	C35C5.10
chrX	11558346	11558366	-	GCATGAAATAGAGCATCAGT	1.0	0.5624	0.3791	0.1993	0.5817	0.5372	0.4053	0.6074	0.7357	C35C5.10
chrX	11558368	11558388	-	GCCAACGCGAACCAAGCTCC	1.0	0.5908	0.4237	0.512	0.67	0.6284	0.8364	0.6858	0.0752	C35C5.10
chrX	11561424	11561444	-	TCAACACCACCCCAGTCTGT	1.0	0.6167	0.3626	0.1822	0.4808	0.438	0.3448	0.5419	0.3917	lev-8
chrX	11561460	11561480	-	GGGATCCATATTTGATCTGA	0.8726	0.4773	0.3988	0.2909	0.4877	0.2958	-0.1593	-0.0955	0.1425	lev-8
chrX	11562053	11562073	-	GGCACTGAGCAAATCCCATT	1.0	0.5742	0.4146	0.3108	0.3612	0.225	-0.4916	0.3988	0.408	lev-8
chrX	11562103	11562123	-	TACTGCTGTCCACAACATCC	0.9128	0.5908	0.2521	0.4853	0.635	0.5465	0.3713	0.4138	0.0761	lev-8
chrX	11564454	11564474	-	GCTCTAGTAGACTTGTCGGC	1.0	0.6862	0.3905	0.3433	0.5992	0.543	0.6525	0.5981	0.8688	trpp-9
chrX	11564458	11564478	-	AGATGCTCTAGTAGACTTGT	0.8781	0.5057	0.3749	0.3475	0.5645	0.4673	0.253	0.8771	0.3776	trpp-9
chrX	11564497	11564517	-	TTGCTCGGATTCAGAAACTT	1.0	0.5199	0.6744	0.3104	0.4199	0.3979	-0.532	-0.3188	0.2054	trpp-9
chrX	11564512	11564532	-	GTACGCATTTGAGATTTGCT	1.0	0.6582	0.2281	0.357	0.5562	0.3709	-0.1427	0.1629	0.3481	trpp-9
chrX	11564573	11564593	-	TGCCGCCGATAATAATGCAC	0.8415	0.5766	0.5238	0.5026	0.6938	0.5398	0.8332	0.8072	0.5811	trpp-9
chrX	11564721	11564741	-	GGCTCTCATTAACTCCCGTA	1.0	0.56	0.5554	0.451	0.6344	0.5847	0.1779	0.4584	0.4847	trpp-9
chrX	11565163	11565183	-	TCGTCAGGAAGGATGGGACA	1.0	0.5884	0.6594	0.5736	0.6262	0.6289	0.6892	0.619	0.2507	trpp-9
chrX	11565332	11565352	-	TAGTGCCAACTGCGGAAGAC	1.0	0.6157	0.6278	0.443	0.5845	0.5416	-0.1822	0.0007	0.2253	trpp-9
chrX	11565340	11565360	-	TAAGCTTCTAGTGCCAACTG	1.0	0.6722	0.6491	0.4971	0.6739	0.7004	1.3751	0.8619	0.3644	trpp-9
chrX	11565721	11565741	-	TGTAACCCTAACGTGCTCAT	1.0	0.7003	0.4654	0.2481	0.5132	0.5654	0.1436	0.6112	0.5807	trpp-9
chrX	11565819	11565839	-	GTGGGCTCTTCTCTGATTGA	1.0	0.6724	0.5604	0.4844	0.6436	0.4574	-0.0144	0.1972	0.4626	trpp-9
chrX	11566270	11566290	-	GGCTTGTCTGACACGTCCTT	1.0	0.6817	0.569	0.4088	0.4819	0.3122	-0.734	-0.4644	0.5312	trpp-9
chrX	11566409	11566429	-	TTCTTGTTTTTGATATCATG	0.9564	0.6273	0.306	0.0	0.3991	0.045	-2.2021	-2.3507	0.17	trpp-9
chrX	11566489	11566509	-	CTGCATCGCGGTGTCCCGCA	1.0	0.6865	0.9754	0.5374	0.5365	0.5033	-0.033	-0.0643	0.6552	trpp-9
chrX	11566501	11566521	-	AATGACGAATTGCTGCATCG	1.0	0.77	0.4407	0.3455	0.6561	0.7386	1.1063	0.4976	0.6281	trpp-9
chrX	11566790	11566810	-	CTAACTGAATTATTGGAAAT	0.4717	0.5458	0.3898	0.2763	0.3603	0.03	-1.2805	-0.8482	0.1219	trpp-9
chrX	11566862	11566882	-	ATTGGACTGTAGAGCGAGCA	1.0	0.6436	0.7678	0.4337	0.5771	0.5082	0.3808	-0.0087	0.5128	trpp-9
chrX	11566903	11566923	-	ATGGACGCTTGACATTTATT	1.0	0.6724	0.4093	0.2691	0.346	0.1033	-0.8813	-0.0652	0.1425	trpp-9
chrX	11567123	11567143	-	AGAATAAGACGAGCTTGAAC	0.8675	0.6582	0.3465	0.2111	0.6002	0.4471	-0.0423	0.3726	0.2185	trpp-9
chrX	11567150	11567170	-	GACTGGTTTTCTTCATCTTC	0.5322	0.586	0.162	0.1989	0.3819	0.1508	-1.7856	-1.6553	0.0502	trpp-9
chrX	11567317	11567337	-	GCCCATTGCTGGAGAAGAAA	1.0	0.5199	0.5132	0.2522	0.4651	0.3404	-0.174	0.1313	0.6075	trpp-9
chrX	11567345	11567365	-	ACTTTCACACGAATCTTGTT	0.6399	0.6862	0.2588	0.0	0.3198	0.25	-0.9287	-0.4614	0.2103	trpp-9
chrX	11567410	11567430	-	TATCCTCTTCAATTGGTGCC	0.9577	0.6163	0.3244	0.056	0.417	0.372	-0.5357	-0.9041	0.0923	trpp-9
chrX	11576701	11576721	-	TCTTCCAAGTCGATTGGATT	1.0	0.6305	0.4761	0.2193	0.4034	0.1323	-0.7807	-0.4265	0.1682	frm-3
chrX	11577712	11577732	-	ATACGCTGATAACAATGAAG	1.0	0.6462	0.4468	0.3662	0.67	0.5461	0.6761	0.3539	0.7724	frm-3
chrX	11577828	11577848	-	ATGTGACAGGTAAGTGGCAT	1.0	0.5873	0.6646	0.5014	0.6156	0.3537	-0.466	-0.6087	0.1676	frm-3
chrX	11578348	11578368	-	GTTCCTCGGCTTGAACACAA	1.0	0.5773	0.6641	0.4677	0.6547	0.5883	0.605	0.478	0.614	frm-3
chrX	11578362	11578382	-	TGTTTCTTTTTTCGGTTCCT	0.6189	0.6011	0.3505	0.0	0.2074	0.0244	-1.8456	-1.8715	0.146	frm-3
chrX	11578471	11578491	-	CAATTAACTGTTTCTGAGTT	1.0	0.6298	0.4259	0.0727	0.2848	0.0243	-1.4175	-1.3488	0.0606	frm-3
chrX	11578740	11578760	-	GTGTTTTGATGTTTGTTGTA	1.0	0.6156	0.3712	0.2626	0.3875	0.2206	-1.0969	-1.028	0.1441	frm-3
chrX	11578889	11578909	-	TGCGTTTTAGTTGCCGAAGA	1.0	0.644	0.6442	0.3341	0.5306	0.1834	-1.1375	-1.371	0.3411	frm-3
chrX	11579020	11579040	-	AGGAAGAGAAACCGACAAAT	0.6241	0.5293	0.4131	0.3151	0.5324	0.2502	-0.4642	-0.0355	0.2036	frm-3
chrX	11579150	11579170	-	CACTAACATTATCATAGTCG	1.0	0.6853	0.3599	0.0506	0.5151	0.4097	-0.1331	-0.5648	0.2587	frm-3
chrX	11579191	11579211	-	TCTCGTACTTCTCTCATGAT	1.0	0.7003	0.4614	0.3035	0.4284	0.401	-0.1812	0.0901	0.3296	frm-3
chrX	11579215	11579235	-	CTTGGAGCCCACTCCAACTT	1.0	0.7429	0.559	0.3302	0.3808	0.3188	-0.6801	-0.2356	0.2083	frm-3
chrX	11579245	11579265	-	TGTTGAATTGAAAATAGTTG	0.8442	0.7275	0.3728	0.0634	0.5556	0.3168	-0.2906	-0.6604	0.5266	frm-3
chrX	11579586	11579606	-	TGATCATTAGATATAACTTT	1.0	0.4642	0.2136	0.1938	0.4166	0.354	-1.2354	-0.6022	0.4786	frm-3
chrX	11579613	11579633	-	GATGAATGAGTTCCAGATGA	1.0	0.6187	0.5517	0.4463	0.6444	0.5938	0.4843	0.2941	0.4579	frm-3
chrX	11579647	11579667	-	TGCGCCATAAGTTCCTGATT	1.0	0.5884	0.2926	0.3762	0.3763	0.187	-0.5262	0.3254	0.0413	frm-3
chrX	11579683	11579703	-	TTCTTTTGTGATAACTCTAC	0.8579	0.6156	0.2942	0.0845	0.3871	0.0209	-1.9159	-1.6205	0.0364	frm-3
chrX	11579721	11579741	-	TTCTTTTCCTTGAATCCTTC	0.942	0.6298	0.2293	0.0	0.3052	0.0257	-2.552	-2.3553	0.2036	frm-3
chrX	11579847	11579867	-	TCCTCTTGCATGTGAACAAG	1.0	0.5055	0.512	0.3522	0.6018	0.4253	0.0951	-0.5062	0.4359	frm-3
chrX	11579970	11579990	-	AGATGACATTTTTGAACATC	0.5339	0.4773	0.3409	0.0	0.2785	0.0265	-2.1697	-1.8717	0.0215	frm-3
chrX	11580009	11580029	-	TTTCGCATTGTCAAAGTATA	0.6771	0.6187	0.3598	0.0	0.3065	0.032	-1.8784	-1.5025	0.2256	frm-3
chrX	11580136	11580156	-	AGATTTTCGACGTTTGAATT	0.7066	0.644	0.3752	0.0083	0.2948	0.0216	-1.5614	-1.3474	0.0862	frm-3
chrX	11580186	11580206	-	GCAGAAAAATTGCCAGGCGA	0.9502	0.5624	0.5487	0.3454	0.6259	0.4391	0.3549	0.1617	0.8669	frm-3
chrX	11580237	11580257	-	TACTCCAGAACATCACTGTC	1.0	0.5068	0.4195	0.4648	0.5439	0.6231	0.1262	0.495	0.1916	frm-3
chrX	11580327	11580347	-	ACAGGCTGAGTTTGGCGGCG	1.0	0.6711	0.5752	0.4374	0.545	0.5435	-0.2919	-1.0119	0.436	frm-3
chrX	11580332	11580352	-	ACCGAACAGGCTGAGTTTGG	1.0	0.742	0.6326	0.5594	0.6103	0.5357	0.2719	0.4024	0.1025	frm-3
chrX	11580366	11580386	-	GCTGTTGGCGAACAAGGAGA	1.0	0.6329	0.6408	0.3988	0.6395	0.6417	1.0901	0.6277	0.9021	frm-3
chrX	11580448	11580468	-	TTCATGGAGACTTCTGGATT	1.0	0.6817	0.4054	0.3779	0.3965	0.1263	-0.7834	-0.3635	0.0121	frm-3
chrX	11580479	11580499	-	GTGGAGTAGTTTTGTCCAAA	1.0	0.5967	0.4526	0.3857	0.4119	0.1418	-0.9891	-0.8989	0.2846	frm-3
chrX	11580673	11580693	-	GGCAGCAGCAGCTTTCATTT	1.0	0.6724	0.4066	0.3147	0.2916	0.1598	-1.4897	-0.4628	0.3043	frm-3
chrX	11580694	11580714	-	TCCACTGTAGTAGATCTTTC	1.0	0.5742	0.3238	0.1748	0.2422	0.1987	-0.8585	0.3973	0.3086	frm-3
chrX	11580739	11580759	-	ATCGATGAAGGGAGGTGAAT	1.0	0.6015	0.5234	0.3238	0.3962	0.2757	0.0178	0.6331	0.0539	frm-3
chrX	11580799	11580819	-	ATTCTTTTGAGGTGACGGAA	1.0	0.5479	0.4907	0.0549	0.5057	0.3697	-0.6973	-0.7396	0.419	frm-3
chrX	11580804	11580824	-	AAACAATTCTTTTGAGGTGA	1.0	0.4773	0.3788	0.0	0.264	-0.0051	-1.6641	-1.8838	0.0664	frm-3
chrX	11585938	11585958	-	TGGGAACCGAGAGGATAGAT	1.0	0.5341	0.7394	0.4945	0.5861	0.5474	-0.0332	0.5751	0.3719	abts-2
chrX	11585995	11586015	-	TCTATCAGACACCGAGAACA	1.0	0.562	0.4114	0.4203	0.6514	0.7485	1.0554	0.9232	0.5161	abts-2
chrX	11586393	11586413	-	CTGCATCATTCACAGATTGA	1.0	0.644	0.5058	0.2803	0.4952	0.3765	-0.6993	-0.3292	0.3418	abts-2
chrX	11586416	11586436	-	TCTTTTAACCTGATCATCAT	1.0	0.672	0.4979	0.0	0.2765	0.2571	-1.4777	-1.2149	0.3859	abts-2
chrX	11587063	11587083	-	TGAAATCCTTGACCAGACCG	1.0	0.6462	0.4291	0.4597	0.6834	0.697	0.7176	-0.25	0.8542	abts-2
chrX	11587187	11587207	-	TCACTTTGGAAACCGATCGA	1.0	0.6582	0.3671	0.3376	0.6382	0.546	0.1447	0.018	0.3281	abts-2
chrX	11587686	11587706	-	GAAAACTGAGAAAATTTCTT	0.4746	0.6298	0.1541	0.0641	0.3168	0.093	-1.0683	-0.5453	0.281	abts-2
chrX	11588187	11588207	-	AATAAATGAAAAAACGAGAA	0.4435	0.6436	0.3815	0.1456	0.524	0.2644	-0.1453	-0.1674	0.3833	abts-2
chrX	11590953	11590973	-	GCTCGTCTCACCGGATCAGC	1.0	0.5904	0.4364	0.3476	0.4552	0.2579	-0.5504	-0.4304	0.3766	F52D10.2
chrX	11590962	11590982	-	GCTCAGAATGCTCGTCTCAC	0.9784	0.6672	0.4763	0.3664	0.5174	0.3899	-0.2205	0.2059	0.3288	F52D10.2
chrX	11591056	11591076	-	GTGCAAGAAGAGTGCCGAAC	1.0	0.5873	0.7264	0.5034	0.6822	0.3658	-0.2028	0.0763	0.0594	F52D10.2
chrX	11591083	11591103	-	ACCGGAACTTCGGTGTCATG	1.0	0.742	0.5529	0.4884	0.599	0.4937	0.4384	0.0356	0.3013	F52D10.2
chrX	11591093	11591113	-	TTAGACTGAAACCGGAACTT	1.0	0.6015	0.5728	0.366	0.5502	0.6049	0.3128	0.6343	0.5984	F52D10.2
chrX	11591101	11591121	-	CACCGTTTTTAGACTGAAAC	1.0	0.644	0.3701	0.0095	0.3097	0.0096	-2.2057	-2.2297	0.0755	F52D10.2
chrX	11591171	11591191	-	TGCTGGATTTACAAGCACGA	1.0	0.6534	0.2525	0.1784	0.6418	0.5482	0.4191	0.177	0.5577	F52D10.2
chrX	11591220	11591240	-	ACACAGAATCACATTTAGTT	0.9383	0.6676	0.2554	0.0	0.24	0.1958	-1.0747	-0.3993	0.1609	F52D10.2
chrX	11591253	11591273	-	GACAAAACAACAAGGGCTGA	1.0	0.5589	0.3251	0.2252	0.5986	0.3967	0.1459	-0.2606	0.194	F52D10.2
chrX	11591289	11591309	-	TGTATTACAGATTACAAGAT	1.0	0.6578	0.2942	0.3743	0.5525	0.2885	-0.3376	0.1343	0.3309	F52D10.2
chrX	11604497	11604517	-	CTATGAGATCTTGAACGCCC	1.0	0.5624	0.4426	0.5753	0.7335	0.5495	0.669	0.5018	0.6061	ftt-2
chrX	11604924	11604944	-	TACCTCGCTGAGGTCGCCTC	1.0	0.6865	0.7333	0.5335	0.5952	0.6012	0.5093	0.4497	0.1215	ftt-2
chrX	11617752	11617772	-	AATATCCCATATAGCCAGAC	1.0	0.6153	0.4966	0.313	0.5338	0.502	0.1027	0.5697	0.1752	F52D10.4
chrX	11617893	11617913	-	GCCACCATTTCAGCATCCCA	1.0	0.5068	0.3994	0.5179	0.6628	0.6538	0.7909	0.6054	0.3516	F52D10.4
chrX	11618173	11618193	-	GCAGCAATTGTCATAATTAG	1.0	0.5622	0.4571	0.3722	0.5836	0.1961	-0.3527	-0.3186	0.3708	F52D10.4
chrX	11618212	11618232	-	AGAGTGTATTCCACAGTACA	1.0	0.6001	0.5314	0.5036	0.646	0.6989	0.9548	1.0916	0.5115	F52D10.4
chrX	11618239	11618259	-	TCAATTCCCTTGTATGTACA	1.0	0.644	0.3814	0.2915	0.4758	0.4943	-0.3833	-0.4158	0.4483	F52D10.4
chrX	11620920	11620940	-	ATCCTATTGCTAGCCTGGCT	1.0	0.6582	0.3379	0.3123	0.4454	0.2502	-0.8216	-0.8399	0.0265	sto-3
chrX	11621221	11621241	-	CAGGACAATCCAAGAGGACC	1.0	0.5057	0.4922	0.5505	0.6872	0.5899	0.6637	0.4619	0.0866	sto-3
chrX	11624885	11624905	-	ATTTTTGGTTTGATTATCAT	1.0	0.672	0.4705	0.0	0.2894	0.0264	-1.7854	-1.555	0.4638	twk-44
chrX	11625217	11625237	-	TGACAGTTTTTGCGTTGGAT	1.0	0.6109	0.2994	0.1819	0.4544	0.0454	-1.5247	-1.5796	0.0553	twk-44
chrX	11625379	11625399	-	GCGATGGTTTATGCTGTTGT	0.7317	0.6676	0.6034	0.3675	0.4498	0.3859	-0.2763	-0.3541	0.1636	twk-44
chrX	11626088	11626108	-	ATTTGTTGATGATTCACTAT	0.8408	0.672	0.4619	0.0	0.3765	0.0737	-1.6608	-1.1184	0.117	twk-44
chrX	11626148	11626168	-	TTTTGATGCAGATTCACAAC	1.0	0.6862	0.4883	0.0	0.2522	0.3315	-1.2976	-1.2156	0.4384	twk-44
chrX	11626195	11626215	-	GTTTCAGAGAAATTACATCG	0.9174	0.5902	0.4606	0.4156	0.6967	0.7639	0.8361	0.6104	0.6627	twk-44
chrX	11632460	11632480	-	CCATGAACCTGGGAGCTGCG	1.0	0.742	0.3852	0.5626	0.6432	0.7364	0.4094	-0.2898	0.7822	sto-6
chrX	11633790	11633810	-	TTCTTGTACGAATCTATACA	1.0	0.6676	0.3012	0.1068	0.4535	0.3781	0.1198	0.1811	0.4603	sto-6
chrX	11633878	11633898	-	CACGACTGCATCGACAGCGA	1.0	0.6724	0.4768	0.5114	0.6368	0.5831	0.6892	0.4329	0.2779	sto-6
chrX	11635025	11635045	-	TTTTGGTTCCAAGAATGTTA	0.5535	0.6423	0.3392	0.0	0.2181	0.3526	-1.3372	-1.2368	0.3167	sto-6
chrX	11644465	11644485	-	CAATTCGTGAACACGGAGCT	0.8516	0.6582	0.4309	0.224	0.3654	0.3964	-0.3551	-0.4498	0.0729	sto-4
chrX	11644472	11644492	-	CGATCAACAATTCGTGAACA	1.0	0.5033	0.3896	0.1002	0.4683	0.4015	-0.4928	-0.8075	0.3068	sto-4
chrX	11645138	11645158	-	TGTTATGATCCATCCGCAAA	1.0	0.6862	0.4381	0.1563	0.4917	0.204	-0.7353	-0.4739	0.2547	sto-4
chrX	11645290	11645310	-	TCGACCCAAGCGAAATATAA	1.0	0.5209	0.3589	0.1425	0.4104	0.2207	-0.5073	0.2349	0.2442	sto-4
chrX	11645338	11645358	-	TGGAATGATGAAAAATATGC	0.8627	0.534	0.2151	0.1318	0.5523	0.3776	-0.3333	-0.1689	0.2133	sto-4
chrX	11645412	11645432	-	GGTACAAATACCTCTTGTGG	1.0	0.686	0.4606	0.4	0.6731	0.6328	0.89	0.3937	0.4947	sto-4
chrX	11645493	11645513	-	AATAACAGCATCCACAGAAA	1.0	0.7003	0.3551	0.2438	0.6082	0.3762	-0.0136	0.3307	0.2411	sto-4
chrX	11645946	11645966	-	ATCAGTGGCTTCATCCAGTG	0.8686	0.7278	0.8939	0.6777	0.6596	0.6507	0.3312	-0.037	0.3329	sto-4
chrX	11645969	11645989	-	AATCTCACTTTAACTCCCCA	1.0	0.6862	0.3183	0.4241	0.6549	0.4157	0.4285	0.4019	0.8795	sto-4
chrX	11649062	11649082	-	CTATTAAATTCAGAAGATTA	0.9363	0.534	0.2884	0.0	0.3766	0.058	-1.5894	-1.0723	0.0385	cutl-11
chrX	11649193	11649213	-	CATGCAGTTATACAATCCGC	1.0	0.5347	0.4621	0.4134	0.671	0.5738	0.6441	0.7366	0.237	cutl-11
chrX	11649950	11649970	-	TCGTTGCATGTATAAAGAAG	1.0	0.6414	0.5958	0.4189	0.6477	0.4326	0.3552	-0.0549	0.4111	cutl-11
chrX	11650157	11650177	-	GGCGGCATCAAACTGAATCA	1.0	0.6582	0.3476	0.5227	0.671	0.7233	0.6955	0.583	0.3333	cutl-11
chrX	11650175	11650195	-	CAGTTTGGAAGGCCAGTTGG	0.8427	0.6604	0.9005	0.6131	0.6415	0.5965	0.409	0.4771	0.2628	cutl-11
chrX	11650227	11650247	-	GAAAGGAAGTTACAATAGGC	1.0	0.586	0.4389	0.3434	0.6266	0.5343	0.1648	0.2323	0.3356	cutl-11
chrX	11650366	11650386	-	TAATGAACTAATTGGGCAAC	0.7448	0.5589	0.3987	0.0	0.3703	0.2307	-0.5263	-0.0891	0.0204	cutl-11
chrX	11655313	11655333	-	GGATTGCAGGAGAAGTTTTA	0.8885	0.6817	0.3489	0.2737	0.4046	0.1734	-1.097	-0.4266	0.3821	T04F8.2
chrX	11655356	11655376	-	GTATTGCTGTTTGCCTACGA	1.0	0.6817	0.5055	0.376	0.6528	0.5516	-0.3422	-0.3593	0.5152	T04F8.2
chrX	11655580	11655600	-	AAAAAGTTGTTTTCAGAACA	0.6494	0.5718	0.3365	0.0	0.3208	0.1155	-1.6582	-1.6942	0.1751	T04F8.2
chrX	11655979	11655999	-	CAACTCTGCCAACGTTATTC	1.0	0.6157	0.1461	0.0	0.2323	0.116	-1.2901	-0.3568	0.033	T04F8.2
chrX	11656027	11656047	-	CTTTCGATGGATTCCATGCC	1.0	0.6541	0.4696	0.1044	0.3903	0.421	-0.4036	-0.4313	0.4418	T04F8.2
chrX	11656192	11656212	-	CAACATCTTCAGGAAACCGT	0.7417	0.5766	0.5558	0.1873	0.6292	0.4735	0.3003	0.2114	0.3178	T04F8.2
chrX	11656222	11656242	-	CCTCTTTGCAATTGTCTCGT	1.0	0.6153	0.3289	0.0	0.2157	0.0778	-1.0396	-1.0674	0.2907	T04F8.2
chrX	11656333	11656353	-	GACTCCCGTGGATTTCTGTA	1.0	0.6025	0.3797	0.5014	0.513	0.4998	-0.3877	-0.2759	0.3452	T04F8.2
chrX	11658465	11658485	-	GTCGACGTCGTTGCTCATGA	1.0	0.6865	0.474	0.4469	0.6592	0.5144	-0.1619	-0.2281	0.4732	T04F8.3
chrX	11658665	11658685	-	GAAAGCAGGCCCCAGGCTTA	1.0	0.7007	0.5904	0.3375	0.4015	0.4082	-0.5873	0.2027	0.038	T04F8.3
chrX	11658707	11658727	-	CAATTTCATAAGCATAGACG	1.0	0.6995	0.4341	0.0078	0.5467	0.4559	0.6516	0.1382	0.4936	T04F8.3
chrX	11658829	11658849	-	TTGTCGCGAAGTTCACAGAG	1.0	0.6142	0.5011	0.4245	0.6723	0.6636	1.0191	0.5884	0.5567	T04F8.3
chrX	11660118	11660138	-	ATCGACATTCTTGACGAGAA	0.875	0.644	0.54	0.4315	0.5773	0.2037	-0.5022	-0.4356	0.0845	sfxn-1.5
chrX	11660798	11660818	-	GCTTCTCGTATCGTACTGCG	1.0	0.6186	0.4071	0.5221	0.6878	0.764	1.6535	0.7071	0.9333	sfxn-1.5
chrX	11660836	11660856	-	TACACAAACCGGTCTGGTGA	1.0	0.6025	0.39	0.4454	0.6571	0.5057	0.438	0.0271	0.196	sfxn-1.5
chrX	11660847	11660867	-	CGGTTGTCAACTACACAAAC	0.521	0.586	0.4459	0.3959	0.6274	0.4159	-0.3579	0.087	0.3599	sfxn-1.5
chrX	11660867	11660887	-	GTTGAATCAGTCGTTCAACG	1.0	0.77	0.4894	0.4171	0.6698	0.717	0.8321	0.2294	0.954	sfxn-1.5
chrX	11660941	11660961	-	CCAATGAATATGGCAATCAC	1.0	0.586	0.5212	0.4342	0.6305	0.5296	0.1502	0.2008	0.098	sfxn-1.5
chrX	11660972	11660992	-	GATGATGGTTGGTAGAATGT	0.8947	0.7003	0.4659	0.5353	0.6372	0.7309	1.0625	1.2978	0.3817	sfxn-1.5
chrX	11661479	11661499	-	AACCCGCTCAACCTTTTCCA	1.0	0.6403	0.3207	0.5327	0.6864	0.6314	-0.2526	-0.1554	0.7142	sfxn-1.5
chrX	11667734	11667754	-	GATGCCAAGTCGATGATTTC	1.0	0.6447	0.4818	0.1442	0.341	0.1725	-0.974	0.1578	0.2798	T04F8.6
chrX	11667756	11667776	-	CAACAATTCATCTTGGTTTC	1.0	0.6298	0.3489	0.0488	0.1955	0.0109	-1.5273	-0.9614	0.0307	T04F8.6
chrX	11667783	11667803	-	CGATGAACTGGATTTGTAAG	1.0	0.7137	0.5797	0.3393	0.5773	0.3713	-0.2324	-0.6112	0.571	T04F8.6
chrX	11668297	11668317	-	GGCCTCTTCAAGCTTCAATC	1.0	0.6582	0.2644	0.3421	0.4262	0.3457	-0.1904	0.6384	0.4126	T04F8.6
chrX	11668883	11668903	-	GCTCCTCGATAAGCATATTT	1.0	0.5631	0.3647	0.1755	0.2979	0.1873	-1.0003	0.3971	0.3286	T04F8.6
chrX	11668946	11668966	-	TAGTAAAAACCCACTTTAAG	0.9078	0.7137	0.51	0.189	0.4844	0.3929	-0.2485	-0.4336	0.3353	T04F8.6
chrX	11669978	11669998	-	TGACAATAAATACCTGACTA	1.0	0.6298	0.3301	0.4338	0.6275	0.6086	0.5962	0.4175	0.3006	T04F8.6
chrX	11670053	11670073	-	AAGTATCACCTTTTTGTATT	0.7761	0.6298	0.325	0.1298	0.1467	0.0117	-2.3494	-1.9374	0.0608	T04F8.6
chrX	11670113	11670133	-	GTAACCGCTTCCGCCTTCGT	1.0	0.6309	0.5068	0.4407	0.6176	0.5172	0.4049	0.4594	0.5968	T04F8.6
chrX	11674709	11674729	-	AGTACCACATCAGATTGACA	1.0	0.6305	0.1752	0.3026	0.6534	0.7178	0.9261	0.9889	0.5521	T04F8.9
chrX	11676294	11676314	-	TAACTTACTCAGTGATTCTG	1.0	0.5754	0.3866	0.2693	0.513	0.3603	0.4824	0.2588	0.0885	T04F8.9
chrX	11676434	11676454	-	GGACTTGGGGGACTGTAGTA	1.0	0.6865	0.6125	0.5387	0.5481	0.5186	-0.1354	0.2506	0.1602	T04F8.9
chrX	11679585	11679605	-	AAAAAGTTTGACACTCTCCG	1.0	0.7372	0.3387	0.1297	0.6063	0.534	0.2126	-0.4455	0.7561	T04F8.7
chrX	11680119	11680139	-	GATTGGTGTACCAGTGCTTC	1.0	0.6672	0.3736	0.4305	0.506	0.3411	-0.7137	-0.3268	0.06	T04F8.7
chrX	11685185	11685205	-	TGGGCGAGATTCGTTGCAAT	1.0	0.6261	0.6341	0.2062	0.3154	0.2234	-0.4903	-0.3365	0.2334	hnd-1
chrX	11685225	11685245	-	TCTCATTCGAGATATTGACA	1.0	0.6862	0.2782	0.3805	0.6228	0.5331	0.0552	0.1101	0.434	hnd-1
chrX	11685267	11685287	-	CCTGATTGTGGGCTCTCTCT	1.0	0.7145	0.4725	0.4235	0.454	0.3433	0.0326	0.3311	0.1575	hnd-1
chrX	11685339	11685359	-	CCGGAACTGAGCTGCAGCGA	1.0	0.6015	0.7841	0.5681	0.6658	0.6214	0.6997	0.5163	0.141	hnd-1
chrX	11685358	11685378	-	ATCTTACTTTGTATTCCCTC	1.0	0.6156	0.42	0.3301	0.559	0.3126	-0.4847	-0.3729	0.1758	hnd-1
chrX	11687455	11687475	-	TTGTCGACTTTGGGATTGGA	1.0	0.4736	0.5531	0.398	0.655	0.3887	-0.192	-0.3419	0.3729	C44C10.7
chrX	11687536	11687556	-	GTTCGCGAGTAGATTGACTC	1.0	0.7145	0.4767	0.4823	0.6469	0.4301	-0.09	0.0258	0.4569	C44C10.7
chrX	11687595	11687615	-	CTTCGCTCCCTTCACAAAAT	1.0	0.7287	0.4184	0.0	0.1892	0.0801	-1.6056	-1.0657	0.1991	C44C10.7
chrX	11687659	11687679	-	AAACAAGTCTGGAAGGTTCT	0.6342	0.6582	0.3581	0.0283	0.2818	0.3225	-0.4844	0.3232	0.0414	C44C10.7
chrX	11687785	11687805	-	TTTATTCAAGATAGTTCCCT	0.9519	0.6011	0.3493	0.0509	0.4331	0.2623	-0.4163	-0.2573	0.2551	C44C10.7
chrX	11687812	11687832	-	ACTCGGTTCAGCAAGCTGAT	1.0	0.7381	0.1699	0.2088	0.3658	0.4684	-0.2036	0.3792	0.5597	C44C10.7
chrX	11687829	11687849	-	TGAGCGAAGTTGAACAGACT	1.0	0.6119	0.3881	0.4538	0.6604	0.3338	0.2422	0.2898	0.2704	C44C10.7
chrX	11688175	11688195	-	TCATTTCTCTTGTTTCCTAA	0.7542	0.6298	0.2708	0.0	0.2664	0.0461	-1.6603	-1.61	0.8235	C44C10.7
chrX	11690336	11690356	-	TTGTCTTGCAACATCTTTTT	0.9534	0.5742	0.3509	0.0423	0.2543	-0.0437	-2.3297	-1.7053	0.0423	C44C10.10
chrX	11690571	11690591	-	TAGACACATAAAATTTTTGA	0.7327	0.5458	0.3055	0.0	0.2507	0.1572	-1.7593	-1.5276	0.234	C44C10.10
chrX	11691196	11691216	-	TTTTGACGACGAGCTGTAGA	1.0	0.7287	0.3946	0.0	0.3322	0.163	-0.9412	-1.075	0.4476	C44C10.5
chrX	11691675	11691695	-	GCCTTGAACCTTGAACATTG	1.0	0.6556	0.3334	0.3886	0.5418	0.5368	0.068	-0.3175	0.2521	C44C10.5
chrX	11691746	11691766	-	TCTAGTTCGATGACAATAGC	1.0	0.6187	0.4985	0.2945	0.5715	0.1478	-0.4889	-0.0181	0.528	C44C10.5
chrX	11691934	11691954	-	TCTGGTAAGGAGGAATAATC	1.0	0.6329	0.6232	0.3942	0.4389	0.3872	-0.1486	0.8161	0.393	C44C10.5
chrX	11693654	11693674	-	GTTATGCTAACCTCGTTGTG	1.0	0.7936	0.4536	0.4528	0.6391	0.6113	0.6099	0.301	0.594	smcl-1
chrX	11693937	11693957	-	CAAGTTCTTCTGCACTTTTG	0.6294	0.7278	0.5233	0.3011	0.3573	0.1102	-1.6482	-1.4603	0.0473	smcl-1
chrX	11694054	11694074	-	TATCAATCATTTTTGCCCAC	0.9865	0.6578	0.5294	0.0	0.2374	0.1795	-1.4125	-1.4126	0.5362	smcl-1
chrX	11694325	11694345	-	TTTGGTGATGGAGTTTGTTT	0.8299	0.7145	0.5513	0.1572	0.2962	0.2791	-0.7338	-0.3316	0.1214	smcl-1
chrX	11694372	11694392	-	AATGATTGTGAGTCTTTGGT	1.0	0.7003	0.5116	0.4305	0.6329	0.583	0.3107	0.682	0.598	smcl-1
chrX	11697231	11697251	-	TTTCTCGGTTTTTCATAATG	0.6573	0.6884	0.4974	0.1652	0.3944	0.0394	-1.5889	-1.5861	0.2981	C44C10.12
chrX	11697384	11697404	-	CAAACATTTCGCCAATTGTT	0.6765	0.5068	0.2793	0.0028	0.2886	0.0673	-1.1728	-0.7838	0.0376	C44C10.12
chrX	11698579	11698599	-	CATGTTCACACAATTGCTCT	1.0	0.6862	0.2455	0.0	0.3036	0.1428	-0.8884	-0.7969	0.0457	C44C10.6
chrX	11698602	11698622	-	TTTTAGATTACGCAGTGGCT	1.0	0.7097	0.3807	0.0	0.265	0.1591	-0.6856	-0.7214	0.1791	C44C10.6
chrX	11698872	11698892	-	AAGAACATTGACACACTGTG	1.0	0.6321	0.6151	0.5333	0.6761	0.6451	0.2572	-0.2713	0.2388	C44C10.6
chrX	11700003	11700023	-	TGTTTTCCCATTTTGAGAAA	0.699	0.672	0.3884	0.0	0.2167	0.0128	-2.017	-2.0187	0.4421	C44C10.15
chrX	11700099	11700119	-	ATCCCATACCGATAGTGCTA	1.0	0.5884	0.3701	0.4077	0.6141	0.6935	0.8122	1.05	0.3827	C44C10.15
chrX	11700132	11700152	-	AAAAACAAAGACGTCATATT	0.9854	0.644	0.4062	0.0	0.2644	0.0626	-0.9164	0.1022	0.1071	C44C10.15
chrX	11700335	11700355	-	GGCTCTATTAATCGATTTCC	1.0	0.4075	0.3342	0.2559	0.4509	0.1957	-1.1464	-0.5814	0.0297	C44C10.15
chrX	11702703	11702723	-	ACAAACGTGAGATTATCCTT	1.0	0.5624	0.4328	0.2818	0.5151	0.5571	0.2019	0.9547	0.4742	C44C10.3
chrX	11702980	11703000	-	TTGGCGATTTGGAGAAAGTC	1.0	0.4736	0.7681	0.5025	0.6057	0.4825	-0.1584	-0.18	0.0632	C44C10.3
chrX	11703080	11703100	-	AACACCTGCAATTGATAAGC	0.808	0.4359	0.3011	0.1316	0.4603	0.3227	-0.1584	0.3707	0.0664	C44C10.3
chrX	11703680	11703700	-	TTGATTCAAGTAAAGGTTTC	1.0	0.6156	0.456	0.1769	0.3264	0.0857	-1.3363	-0.6822	0.0245	C44C10.3
chrX	11709082	11709102	-	AAGATCCAGTTGCTTCCTAA	1.0	0.6582	0.5106	0.4688	0.5767	0.4377	-0.0469	0.5308	0.6262	C44C10.11
chrX	11709201	11709221	-	AAATTTCATTTTCAGATTGA	0.4899	0.6156	0.3706	0.0	0.1909	0.0287	-2.1811	-2.0579	0.052	C44C10.11
chrX	11711963	11711983	-	TCCAGCCAAGGAGGATGCTG	0.9796	0.6037	0.6397	0.6101	0.6709	0.6809	0.7173	0.0437	0.2848	col-180
chrX	11712018	11712038	-	TGTTCGTTCCCGCCGTCAAG	1.0	0.7663	0.2606	0.2298	0.5931	0.3474	-0.0884	-0.4527	0.6016	col-180
chrX	11715249	11715269	-	AATGTGTATGACAGCGACAA	0.8111	0.653	0.7048	0.5256	0.6838	0.5369	0.5503	0.3831	0.4663	C44C10.9
chrX	11715396	11715416	-	TATGAGACTGGCTCCAGAAA	1.0	0.7523	0.6141	0.4211	0.6054	0.5166	-0.0219	0.2133	0.2579	C44C10.9
chrX	11716389	11716409	-	AGAACGAACGATATGAATTC	1.0	0.5977	0.3403	0.285	0.5359	0.5265	-0.2432	0.6098	0.1316	C44C10.9
chrX	11722653	11722673	-	TGCTACAAAATGCACACACC	1.0	0.6298	0.3435	0.4724	0.6437	0.5655	0.1495	0.1145	0.1534	D1053.4
chrX	11727234	11727254	-	AATAAAAAAGAAGCAGGATT	0.8509	0.5904	0.4839	0.1345	0.4523	0.191	-0.5306	-0.1922	0.1291	gst-42
chrX	11727731	11727751	-	TGCTCATGGAGAGTTCGCAT	0.7135	0.5884	0.6109	0.4306	0.6175	0.6093	0.5123	0.5651	0.5485	gst-42
chrX	11731371	11731391	-	AGCACATACAAGTTCCACGT	0.8323	0.56	0.5482	0.4746	0.6601	0.7221	1.0065	0.941	0.4625	D1053.3
chrX	11732231	11732251	-	TTCAGGCTCGCACAGGAAAT	1.0	0.7101	0.5509	0.3077	0.3979	0.0734	-0.9263	-0.457	0.1786	D1053.3
chrX	11746445	11746465	-	CACTTCCCTTCATTCCAGCA	1.0	0.644	0.519	0.3048	0.5042	0.5989	0.2007	0.071	0.5997	C40H5.7
chrX	11755579	11755599	-	ACGTTGGAGGACACATACAG	1.0	0.684	0.8394	0.5639	0.6993	0.714	1.3059	0.8982	0.8314	C40H5.2
chrX	11755610	11755630	-	TTAGACTTACATTGACAAAA	1.0	0.4915	0.1952	0.1183	0.3854	0.1846	-0.6944	-0.4503	0.3383	C40H5.2
chrX	11759891	11759911	-	TGCTTTCTCTACTACTCGTT	1.0	0.6298	0.4739	0.3305	0.4238	0.0988	-1.4909	-1.3185	0.0872	lact-7
chrX	11760417	11760437	-	TCGAGCTTCGTTTTCTCTGA	0.6563	0.644	0.4039	0.3575	0.4558	0.1115	-1.4513	-1.4926	0.23	lact-7
chrX	11760480	11760500	-	AGTGGTAAATGTGATTTCAC	1.0	0.6862	0.4324	0.4751	0.6267	0.2728	-0.3973	-0.0636	0.102	lact-7
chrX	11761331	11761351	-	GTGGTGCCGGGTTTGGATAT	1.0	0.7101	0.67	0.5275	0.506	0.3536	-0.2304	0.277	0.0865	lact-7
chrX	11761344	11761364	-	GCTTCATCCCAAAGTGGTGC	1.0	0.5596	0.2662	0.2029	0.5708	0.4235	-0.135	-0.5336	0.2443	lact-7
chrX	11761415	11761435	-	TTTAGGAATCGAACTGGGAT	1.0	0.7239	0.4251	0.0	0.5077	0.0688	-0.8304	-0.943	0.1717	lact-7
chrX	11762050	11762070	-	GAATTGATGATTTGGAGTGA	1.0	0.5825	0.3667	0.34	0.6181	0.3707	-0.3538	-0.4303	0.0706	lact-7
chrX	11762176	11762196	-	AAGCAACATGATAGCCGCTG	1.0	0.6428	0.8206	0.5349	0.6651	0.6058	0.9853	0.5449	0.3322	lact-7
chrX	11766594	11766614	-	AGCACCACCACCAGCGGCAC	0.9589	0.5458	0.522	0.6232	0.6631	0.5215	0.4148	0.2085	0.0609	ttx-3
chrX	11766663	11766683	-	CGAAGAGGCGGCAGTAGCTA	1.0	0.6298	0.5379	0.542	0.6397	0.5359	0.3468	0.4774	0.4342	ttx-3
chrX	11766675	11766695	-	AACGGTGTTATGCGAAGAGG	1.0	0.5895	0.809	0.5336	0.6652	0.5988	0.8885	0.2998	0.3863	ttx-3
chrX	11766693	11766713	-	TTACAATGCAGTTCGTTCAA	1.0	0.6582	0.4816	0.1688	0.4203	0.3673	-0.5222	-0.2322	0.734	ttx-3
chrX	11766846	11766866	-	TTGCGGAATCAAATTAAACC	1.0	0.6676	0.3408	0.1539	0.4344	0.3453	-0.228	-0.2738	0.1657	ttx-3
chrX	11766863	11766883	-	CATCTGAATTTTCAGATTTG	1.0	0.7652	0.3882	0.0044	0.2299	0.0553	-1.8473	-1.7436	0.1093	ttx-3
chrX	11767376	11767396	-	ATAGCGACAAATGTTATGTT	0.8943	0.6119	0.3908	0.2912	0.5124	0.5518	-0.1262	0.5577	0.163	ttx-3
chrX	11767480	11767500	-	ATTATCATAATAATTGTCTT	1.0	0.6436	0.3729	0.0356	0.3112	0.0406	-0.9142	-0.3515	0.2721	ttx-3
chrX	11767508	11767528	-	AAAGAAATCAGTGTTGTTGA	0.8235	0.644	0.4502	0.0	0.459	0.2863	-0.7025	-0.5068	0.1152	ttx-3
chrX	11767818	11767838	-	TCAGATACCGAAGATTGAGC	1.0	0.6582	0.2173	0.1834	0.6141	0.5666	0.7644	0.7728	0.4843	ttx-3
chrX	11767846	11767866	-	ATTCCAACAACTTAATTCTA	1.0	0.5347	0.2938	0.2279	0.3756	0.2484	-0.6097	0.0701	0.2935	ttx-3
chrX	11767989	11768009	-	CACCCATGTTGTTACAAACT	1.0	0.5742	0.3312	0.3122	0.356	0.3362	-0.5612	-0.2414	0.1593	ttx-3
chrX	11782622	11782642	-	TTTAGACTTCAACGAAAACA	1.0	0.5479	0.3967	0.0	0.4681	0.3372	-0.639	-0.9157	0.3024	Y102F5A.1
chrX	11782715	11782735	-	AACTATTTTCCATCTTTGTT	0.7527	0.6298	0.1439	0.0001	0.3029	0.0994	-1.8208	-1.6262	0.0779	Y102F5A.1
chrX	11782788	11782808	-	GGAAATGGAAAAGTCCTCTT	1.0	0.6298	0.5138	0.395	0.4873	0.4409	-0.5807	0.1194	0.3133	Y102F5A.1
chrX	11782926	11782946	-	GTCCAACAACCTTCTGACAT	1.0	0.6582	0.3271	0.4404	0.532	0.3453	-0.1488	-0.2614	0.3328	Y102F5A.1
chrX	11783454	11783474	-	AGAAATGCACTGAGAAGACT	1.0	0.5057	0.3345	0.2014	0.6098	0.3411	-0.1993	-0.0964	0.181	Y102F5A.1
chrX	11783542	11783562	-	GCGAGTTCATATTGACAACA	1.0	0.4773	0.5245	0.3155	0.5596	0.4405	0.041	-0.107	0.4086	Y102F5A.1
chrX	11798604	11798624	-	ACATTGACTCAGTGACCTTC	0.9479	0.5293	0.357	0.0892	0.3989	0.1849	-0.8128	0.1156	0.1309	rsd-3
chrX	11799661	11799681	-	TCCAGCATTCTTTGGAAGAG	1.0	0.6428	0.5423	0.4205	0.5888	0.3116	-0.5218	-1.0282	0.1491	rsd-3
chrX	11800484	11800504	-	AGATTTGCTTGACACGATGA	0.9645	0.644	0.4482	0.3082	0.655	0.5329	0.1819	0.2112	0.36	rsd-3
chrX	11800580	11800600	-	TATCATATTGATCAAAACCG	1.0	0.66	0.4452	0.3714	0.6786	0.7064	0.9767	0.2813	0.941	rsd-3
chrX	11801199	11801219	-	CCTGATGGTGGTGGAATTGC	0.6744	0.5762	0.5621	0.4799	0.4896	0.3001	-0.206	-0.0758	0.0911	rsd-3
chrX	11801244	11801264	-	ATAGTACCTGGTGATAGTGG	1.0	0.742	0.7602	0.5795	0.7054	0.6286	1.0599	0.8422	0.4522	rsd-3
chrX	11804395	11804415	-	AAAAAATTACCAAATACAGA	0.6794	0.6156	-0.0771	0.0	0.211	0.0484	-1.1483	-1.1941	0.386	C34E11.4
chrX	11809497	11809517	-	AACATTTTTGTCAGGATGGT	0.99	0.5589	0.3939	0.3009	0.4876	0.207	-1.0466	-0.9851	0.1582	C34E11.2
chrX	11809681	11809701	-	ATTTTCCAGAAACCGAGAGC	1.0	0.7003	0.2895	0.0	0.4665	0.4197	-0.3149	-0.253	0.2779	C34E11.2
chrX	11809770	11809790	-	AGAAAAGTACACGGAAAGTC	1.0	0.5057	0.532	0.3219	0.5968	0.6463	0.2758	0.4523	0.2403	C34E11.2
chrX	11809779	11809799	-	CAATGAGATAGAAAAGTACA	0.7118	0.5482	0.3045	0.2718	0.5978	0.5511	0.4583	0.3636	0.1658	C34E11.2
chrX	11809822	11809842	-	CTATCAAATCTCGCGCAAAG	1.0	0.658	0.4138	0.0826	0.4991	0.4007	-0.1193	-0.603	0.6517	C34E11.2
chrX	11810076	11810096	-	TCAAAATCTGACAATATCTC	0.7675	0.6298	0.2701	0.0573	0.419	0.268	-0.5407	-0.1666	0.3056	C34E11.2
chrX	11810252	11810272	-	TCCGTCTCCAATGTCCGGTC	1.0	0.6582	0.7545	0.5462	0.6465	0.6085	0.2411	0.1942	0.0501	C34E11.2
chrX	11810257	11810277	-	ACTTCTCCGTCTCCAATGTC	0.6948	0.5773	0.5305	0.3233	0.5107	0.552	0.2668	0.4264	0.1396	C34E11.2
chrX	11811114	11811134	-	TTGCATGGTAAATTGAATCA	1.0	0.6298	0.5172	0.3236	0.5325	0.6535	0.4328	0.4514	0.2696	C34E11.2
chrX	11811207	11811227	-	AACATCAAAGGCATGGCTCG	1.0	0.7137	0.3809	0.4484	0.6288	0.5316	0.4227	-0.1072	0.1414	C34E11.2
chrX	11811419	11811439	-	AGCGTATTTAAGAAAAACAA	1.0	0.534	0.3762	0.2342	0.5971	0.4874	0.2553	0.1834	0.4448	C34E11.2
chrX	11811450	11811470	-	TTATTATGGAGAGATGCAAA	0.9577	0.644	0.4694	0.0	0.4556	0.3558	-0.0806	0.2363	0.1974	C34E11.2
chrX	11826770	11826790	-	GCACTTACCTCGTTTTCTGT	1.0	0.6582	0.3176	0.1269	0.4153	0.1615	-1.4862	-1.3672	0.6783	tag-241
chrX	11827263	11827283	-	ATAGTCTTGAATCTGGTTTT	0.4717	0.644	0.4065	0.3178	0.3662	0.2449	-1.2855	-0.7678	0.1312	tag-241
chrX	11827792	11827812	-	CACAGAGACCTTCTGTGGTG	1.0	0.7278	0.6164	0.5656	0.6319	0.4507	-0.0661	-0.2731	0.1117	tag-241
chrX	11827947	11827967	-	ATTCTTCGATTTCTTCCTCA	1.0	0.6862	0.3073	0.0262	0.4073	0.3133	-0.725	-0.6964	0.4455	tag-241
chrX	11827971	11827991	-	CAAGTTCTCGCTGAAGCTCC	1.0	0.5908	0.5557	0.45	0.6006	0.4033	0.1175	0.0011	0.0376	tag-241
chrX	11828477	11828497	-	AGGAACGCTGGCTGCAATTT	1.0	0.6157	0.6653	0.3427	0.3728	0.258	-0.9258	0.356	0.0602	tag-241
chrX	11828506	11828526	-	TCTTTGGACATTTCATTCTC	0.5901	0.6281	0.3375	0.1632	0.3783	0.0897	-1.0396	-0.7238	0.1043	tag-241
chrX	11828532	11828552	-	TTTCCCGCTCGAGAGCATCT	1.0	0.6731	0.2972	0.0	0.3505	0.3218	-0.2623	0.3652	0.2104	tag-241
chrX	11828780	11828800	-	AACCTAGCCGATCGAATCAT	1.0	0.5341	0.5528	0.25	0.4491	0.3306	-0.0322	0.3298	0.4841	tag-241
chrX	11829330	11829350	-	CAAATGTTGCACTTGACTCT	1.0	0.6676	0.2276	0.0329	0.3792	0.2802	-0.3789	-0.1589	0.0634	tag-241
chrX	11829470	11829490	-	CACGCCGCCACGCTTGCAGT	1.0	0.6451	0.4805	0.1042	0.5173	0.1789	-0.0006	-0.0121	0.1585	tag-241
chrX	11829970	11829990	-	GGAGATAACTTTTTGATTAT	1.0	0.6156	0.2642	0.2289	0.2781	0.0212	-2.0977	-1.5649	0.1062	tag-241
chrX	11830237	11830257	-	TGCTCAATTTCATCAATGGT	1.0	0.4784	0.3304	0.2824	0.6409	0.4123	-0.5041	-0.6755	0.1761	tag-241
chrX	11831962	11831982	-	TCCATTCATTTTTTCACGTT	0.679	0.6015	0.5563	0.0234	0.1305	0.0139	-2.3655	-2.3931	0.0866	tag-241
chrX	11832013	11832033	-	ATCCTTCAATTTCTTCATTG	0.915	0.6995	0.2986	0.211	0.4029	0.325	-0.9849	-0.9073	0.0518	tag-241
chrX	11832150	11832170	-	AGACTTTTCGATTTTCCAAG	0.5075	0.6995	0.2554	0.0989	0.4243	0.1985	-1.3226	-1.3988	0.9528	tag-241
chrX	11836729	11836749	-	AAAGAATACCACTACCCCCA	1.0	0.644	0.5931	0.4524	0.6265	0.7122	1.1222	1.139	0.2629	taf-7.1
chrX	11836886	11836906	-	ATCCGGAAGGTATTGAAAAT	1.0	0.6817	0.4837	0.3469	0.3677	0.1425	-1.141	-0.5946	0.1963	taf-7.1
chrX	11836903	11836923	-	TGAGCGGAAAAAGTTGAATC	0.8761	0.6119	0.4784	0.3361	0.5343	0.4364	0.0357	0.5551	0.1978	taf-7.1
chrX	11836919	11836939	-	TGCCAATCCCGAAAGCTGAG	1.0	0.7278	0.2307	0.3205	0.5794	0.6614	0.675	0.017	0.7303	taf-7.1
chrX	11837287	11837307	-	AGAATGGAGAAAGCGGTGAA	0.8176	0.6817	0.5214	0.5441	0.6457	0.5885	0.4824	0.5347	0.2846	taf-7.1
chrX	11837294	11837314	-	TGTGAATAGAATGGAGAAAG	0.7786	0.6033	0.7032	0.53	0.688	0.5548	0.787	0.2823	0.347	taf-7.1
chrX	11843915	11843935	-	GACAGACATTGACACTTCTT	1.0	0.644	0.5751	0.3585	0.3804	0.1699	-0.9798	-0.0949	0.0851	F54F7.2
chrX	11844239	11844259	-	TTCTTGTCTTGAATGTTTTC	0.7863	0.6534	0.3679	0.0	0.2401	0.0089	-2.1482	-1.7463	0.0821	F54F7.2
chrX	11844417	11844437	-	TCAATTTCGACTCGGACACT	1.0	0.5873	0.38	0.0112	0.3634	0.2173	-0.5962	-0.2934	0.3537	F54F7.2
chrX	11844425	11844445	-	ACTCCACTTCAATTTCGACT	0.946	0.6163	0.1862	0.0	0.3271	0.2725	-0.5041	-0.1906	0.3793	F54F7.2
chrX	11844456	11844476	-	TTTCCAATGACCATGGTGTA	0.7313	0.6305	0.6158	0.3107	0.456	0.488	-0.3116	-0.0093	0.1813	F54F7.2
chrX	11848291	11848311	-	ATATTGGTAACAAAGTTTAC	0.95	0.6534	0.2116	0.0	0.3377	0.0459	-0.9651	-0.0382	0.4368	F54F7.9
chrX	11848353	11848373	-	TTTTAGCTCACCAGCTTGCA	1.0	0.6672	0.443	0.0	0.2684	0.381	-0.6661	-0.614	0.6195	F54F7.9
chrX	11848394	11848414	-	TATATGTTGTCAATGATTGA	0.7895	0.6955	0.2674	0.1723	0.5536	0.2648	-0.3982	0.0653	0.526	F54F7.9
chrX	11849730	11849750	-	TGATAACATTGATCAAATTT	0.8873	0.5482	0.3424	0.07	0.3388	0.0964	-1.4629	-0.9599	0.0983	F54F7.3
chrX	11849793	11849813	-	GTATGCTCTTTGCCTAAATT	1.0	0.6724	0.4148	0.3472	0.4018	0.1616	-0.6618	-0.3537	0.5022	F54F7.3
chrX	11849963	11849983	-	ATATTTGAAACTTGCATAGA	0.9858	0.5589	0.3136	0.0	0.353	0.1445	-0.8241	-0.4269	0.0829	F54F7.3
chrX	11850066	11850086	-	CTTTATTCGAAATTCTCTTT	0.9698	0.6578	0.4593	0.0	0.2881	0.0234	-1.4311	-0.8618	0.1584	F54F7.3
chrX	11851023	11851043	-	TAACTCTTACAACATAGATT	1.0	0.644	0.172	0.0	0.3704	0.2922	-0.2716	0.5815	0.1583	F54F7.14
chrX	11851517	11851537	-	AGGTTTTCGCCTTGAATTTA	1.0	0.5057	0.3331	0.1665	0.2274	0.0148	-1.6524	-1.1386	0.0458	F54F7.14
chrX	11853026	11853046	-	AATCTTTGCGTGTTGCTTTT	0.875	0.7003	0.4969	0.0	0.1481	-0.0392	-2.3375	-1.7324	0.2566	xtr-1
chrX	11853105	11853125	-	GTGGCAATCCTTGGTTCTCT	1.0	0.5317	0.5035	0.4035	0.4233	0.2732	-0.6265	-0.3802	0.0253	xtr-1
chrX	11853193	11853213	-	ACTGTGCGTTCTGTCCAATA	1.0	0.7381	0.7158	0.4445	0.4839	0.4643	-0.2712	0.6244	0.2374	xtr-1
chrX	11853223	11853243	-	CGTGGTACAACAAGCCCTGG	1.0	0.6991	0.7343	0.697	0.7026	0.5901	1.0006	0.5191	0.6663	xtr-1
chrX	11854758	11854778	-	ATTTTCCCTTCCACCGCCAC	1.0	0.7145	0.7848	0.0	0.4229	0.4796	-0.5373	-0.6031	0.3785	F54F7.8
chrX	11857850	11857870	-	GAAAGCTGCCAGATTCAGAT	1.0	0.6724	0.4563	0.2173	0.5036	0.319	-0.077	0.2698	0.6646	mes-1
chrX	11857872	11857892	-	GGTATGCCAGCTGTCCGTAG	1.0	0.8077	0.7684	0.5785	0.6747	0.6165	0.7207	0.3707	0.4667	mes-1
chrX	11857983	11858003	-	CATCATTCAGAACAGTTCCG	1.0	0.7558	0.2412	0.4634	0.6528	0.5655	-0.0172	-0.3232	0.9212	mes-1
chrX	11858038	11858058	-	GACGGTGCTGAGTTGTTGGA	0.9167	0.6724	0.7472	0.598	0.6923	0.6359	0.6325	0.5408	0.7593	mes-1
chrX	11858056	11858076	-	GATAGAAGACGTTTGGCGGA	1.0	0.6862	0.5072	0.261	0.6215	0.5073	0.384	-0.0894	0.6948	mes-1
chrX	11858060	11858080	-	GCCGGATAGAAGACGTTTGG	1.0	0.7278	0.6073	0.5912	0.6936	0.549	0.2704	0.1433	0.5275	mes-1
chrX	11858078	11858098	-	AAGAACGAGAAGAACTGTGC	1.0	0.644	0.428	0.4176	0.6838	0.5781	0.6537	0.7265	0.1511	mes-1
chrX	11858473	11858493	-	CAAACGTGGACACGCGGAGA	1.0	0.5694	0.6248	0.4246	0.603	0.3861	0.253	-0.0039	0.0272	mes-1
chrX	11858479	11858499	-	TGCTATCAAACGTGGACACG	0.9335	0.6428	0.3714	0.405	0.6331	0.6201	0.3889	-0.3835	0.329	mes-1
chrX	11858616	11858636	-	CAAATTGAAAACAAAGTTTG	0.3937	0.6037	0.3418	0.0	0.3529	0.2626	-0.3737	-0.3204	0.0939	mes-1
chrX	11858867	11858887	-	TGTTGAGCGATCGTGGGTAC	1.0	0.7145	0.5811	0.5659	0.6521	0.462	0.4317	0.532	0.2665	mes-1
chrX	11858920	11858940	-	TCCACTAAATGTCTACATGG	0.7959	0.5481	0.3813	0.5466	0.7067	0.7288	0.8479	0.4353	0.2368	mes-1
chrX	11859009	11859029	-	CTTAGTGATGAGACAGGCGG	0.7184	0.6884	0.8681	0.509	0.6379	0.3897	0.3063	-0.3987	0.7984	mes-1
chrX	11859012	11859032	-	TAACTTAGTGATGAGACAGG	1.0	0.7137	0.6822	0.3229	0.5895	0.5737	1.4191	1.0609	0.5806	mes-1
chrX	11859175	11859195	-	TTCACATTGCTCATTGTTGG	1.0	0.6438	0.4861	0.2759	0.5315	0.2004	-0.4574	-0.9455	0.3732	mes-1
chrX	11859258	11859278	-	TCATAGTTGCAATCTGTATC	0.7919	0.6676	0.1967	0.0936	0.3719	0.1411	-1.0356	-0.2839	0.1089	mes-1
chrX	11863619	11863639	-	CCGTTCGCAAGATATGTTTT	1.0	0.644	0.394	0.1702	0.2853	0.1301	-1.7983	-1.3028	0.1155	F54F7.10
chrX	11864464	11864484	-	TGTTTAACCATCACTGTCAC	1.0	0.6862	0.4906	0.2099	0.539	0.414	-0.333	-0.5589	0.3341	F54F7.10
chrX	11865600	11865620	-	CGACATTGTTGTGCAAATCT	1.0	0.5766	0.4544	0.2572	0.4103	0.2268	-0.7039	-0.4334	0.1035	F54F7.6
chrX	11865660	11865680	-	CTCCAAACCGACCCATCGCC	1.0	0.6049	0.4164	0.3998	0.487	0.4099	-0.2315	-0.3685	0.4351	F54F7.6
chrX	11865895	11865915	-	CAATTTAATCAAACCAGCAC	1.0	0.6156	0.434	0.0	0.476	0.2224	-0.0242	-0.0129	0.1373	F54F7.6
chrX	11865930	11865950	-	TCATCATCAACTGATATCTT	0.8246	0.5742	0.4329	0.1704	0.3176	0.3461	-0.3012	0.3018	0.3307	F54F7.6
chrX	11868538	11868558	-	AATCCAACTCGACTTGTTCA	1.0	0.6447	0.2404	0.163	0.459	0.3852	-0.3959	-0.0754	0.131	dot-1.2
chrX	11868571	11868591	-	TTTAGGCTTCTGCGCCACTT	1.0	0.6814	0.7468	0.0402	0.2888	0.177	-0.8104	-0.7378	0.2221	dot-1.2
chrX	11868728	11868748	-	CCAACTTGTCTCTTTTGTGG	1.0	0.6438	0.3985	0.1447	0.534	0.2883	-0.9021	-1.0767	0.5731	dot-1.2
chrX	11868751	11868771	-	ATGGATCTCGGCAGCGGGGT	1.0	0.6157	0.7766	0.6086	0.6029	0.304	-0.3385	-0.3312	0.0828	dot-1.2
chrX	11868757	11868777	-	CACTTCATGGATCTCGGCAG	1.0	0.7137	0.7007	0.5088	0.6068	0.4208	0.5842	0.0797	0.2373	dot-1.2
chrX	11868763	11868783	-	AATGATCACTTCATGGATCT	1.0	0.6862	0.4388	0.2287	0.3942	0.5524	-0.2639	-0.0228	0.0553	dot-1.2
chrX	11868790	11868810	-	TTTGTCGATGAGCTGAACAT	1.0	0.7145	0.5859	0.309	0.5551	0.5554	0.3119	0.3647	0.771	dot-1.2
chrX	11868938	11868958	-	CGCATATCGATTTGCTATTC	1.0	0.5589	0.4839	0.0986	0.1039	0.0395	-2.0914	-1.3078	0.0088	dot-1.2
chrX	11869016	11869036	-	CCGTATTCCTCCAAACTCGT	0.7261	0.5624	0.4515	0.1189	0.3958	0.2824	-0.0627	-0.1286	0.6718	dot-1.2
chrX	11869092	11869112	-	AACGACAGGCTCACACAGTG	1.0	0.6746	0.5855	0.6153	0.6951	0.6938	0.6174	0.089	0.124	dot-1.2
chrX	11869161	11869181	-	AATATGGATTTGCCAACCAA	1.0	0.6423	0.7143	0.5224	0.7204	0.5302	0.3694	0.3204	0.3041	dot-1.2
chrX	11875949	11875969	-	ATATAAACACTGAAGACAAC	0.7232	0.6298	0.2579	0.0	0.5116	0.3865	-0.2077	0.3363	0.6905	Y62H9A.1
chrX	11875988	11876008	-	TGATATGGGAACACGATGTA	0.8108	0.6582	0.6725	0.4447	0.6121	0.5809	0.2948	0.4368	0.1544	Y62H9A.1
chrX	11876022	11876042	-	CCCAAATCGGAAAAATCCCA	1.0	0.5482	0.3865	0.4102	0.6474	0.4721	0.3364	0.2153	0.8139	Y62H9A.1
chrX	11876035	11876055	-	CAGTGACGAACGGCCCAAAT	1.0	0.6865	0.7551	0.4505	0.3513	0.128	-0.6142	0.1476	0.1684	Y62H9A.1
chrX	11876045	11876065	-	AACAGATGAGCAGTGACGAA	1.0	0.6582	0.5873	0.4362	0.6335	0.4615	0.2954	0.2903	0.4953	Y62H9A.1
chrX	11877749	11877769	-	CACCCAGTATCGACAAACGT	1.0	0.5209	0.3812	0.3955	0.6652	0.5313	0.491	0.3445	0.6404	Y62H9A.2
chrX	11877931	11877951	-	ATGCAGAGGAAGTTCCAAAA	0.9401	0.6817	0.7151	0.402	0.544	0.2985	-0.2632	0.3834	0.1513	Y62H9A.2
chrX	11878154	11878174	-	TTGAAAACTCATCAGTCCCT	0.8093	0.6298	0.4673	0.0	0.4445	0.3995	-0.3112	-0.177	0.3505	Y62H9A.2
chrX	11879761	11879781	-	GAAACCAACGTACTCGGTGC	1.0	0.5884	0.3389	0.4741	0.6602	0.5558	0.5505	0.2003	0.1176	Y62H9A.3
chrX	11879767	11879787	-	AACAAAGAAACCAACGTACT	0.7169	0.6298	0.2628	0.1724	0.4132	0.3755	-0.14	0.3665	0.0984	Y62H9A.3
chrX	11880478	11880498	-	TCACTTGATGTCAGCACGAG	1.0	0.657	0.566	0.3341	0.5361	0.3604	0.0082	-0.4508	0.5044	Y62H9A.4
chrX	11882682	11882702	-	CCTGCTCCAGGCCCATCTTA	1.0	0.6056	0.4941	0.3179	0.3428	0.3252	-0.2136	0.3315	0.1877	Y62H9A.5
chrX	11882826	11882846	-	ATGGTGGCAGCCGACGGTTA	1.0	0.7243	0.8999	0.5596	0.5599	0.5934	-0.0627	0.4329	0.0454	Y62H9A.5
chrX	11882832	11882852	-	ATTGCCATGGTGGCAGCCGA	1.0	0.5914	0.7228	0.2889	0.5711	0.5547	0.6377	0.3556	0.4963	Y62H9A.5
chrX	11883195	11883215	-	AATTCCGTAACCGGAGGAAG	1.0	0.5761	0.5945	0.4939	0.6728	0.5673	0.7123	0.1256	0.7209	ule-5
chrX	11883204	11883224	-	ATTGGCTGGAATTCCGTAAC	0.8808	0.7145	0.5399	0.444	0.4991	0.4677	-0.1799	0.4923	0.0324	ule-5
chrX	11883738	11883758	-	GACATTACTTCCAGATTTGT	0.9261	0.4915	0.4438	0.178	0.3673	0.122	-0.6809	-0.2428	0.1884	ule-5
chrX	11885405	11885425	-	TGTACTACTGTGGACCAATG	1.0	0.7002	0.624	0.6642	0.731	0.6524	1.0457	0.6276	0.3465	Y62H9A.7
chrX	11885531	11885551	-	TTTGCAAATTTGTACCTTGC	0.8902	0.6022	0.4119	0.0	0.3176	0.0911	-1.2355	-0.9875	0.1183	Y62H9A.7
chrX	11886147	11886167	-	ATCTTGATACAAGAAGAAGC	1.0	0.5718	0.2587	0.1007	0.5735	0.5447	0.4152	0.4098	0.3893	Y62H9A.7
chrX	11896101	11896121	-	GGCTTTTCATGGATCTCTAT	1.0	0.6298	0.3707	0.256	0.4177	0.0947	-1.7234	-1.0397	0.1666	Y62H9A.9
chrX	11896469	11896489	-	GTTGTCAAGTTAAGCGAACG	1.0	0.685	0.4888	0.4784	0.6758	0.5699	0.259	-0.2773	0.4652	Y62H9A.9
chrX	11896578	11896598	-	CGTTCGCACAAATCGACCGA	1.0	0.6541	0.4735	0.3351	0.6462	0.3805	0.1331	-0.1769	0.6413	Y62H9A.9
chrX	11896714	11896734	-	ACATGCGAAATCCATTCTCA	1.0	0.6582	0.2492	0.2779	0.5964	0.5418	-0.0649	0.1834	0.1471	Y62H9A.9
chrX	11896760	11896780	-	TTGTAGAACATCCAAAAGAT	0.6512	0.586	0.48	0.1542	0.5028	0.3742	-0.1487	0.049	0.3618	Y62H9A.9
chrX	11896843	11896863	-	TATTTGTTGGCTCACGTTGT	1.0	0.7239	0.4121	0.0038	0.4164	0.1536	-0.7686	-0.7768	0.0472	Y62H9A.9
chrX	11897413	11897433	-	GAATCCAAACATACTGCTAG	1.0	0.6438	0.3337	0.1245	0.6222	0.4781	0.2582	-0.1653	0.3603	Y62H9A.9
chrX	11901588	11901608	-	TTTCAGAGGTTTCAGAGATA	0.9764	0.7239	0.4256	0.1375	0.4178	0.1001	-0.9219	-0.5621	0.0524	Y62H9A.10
chrX	11902024	11902044	-	CAATATTTGTTTCAATTTCT	0.2791	0.534	0.2503	0.0	0.2168	0.0072	-1.8558	-1.3204	0.0311	Y62H9A.10
chrX	11902098	11902118	-	CCAGTAGCTGTGTCACTGCT	1.0	0.5908	0.5629	0.5599	0.5965	0.4511	-0.2482	-0.3614	0.4311	Y62H9A.10
chrX	11902224	11902244	-	ATTATTCGCAGTTCTACTAC	1.0	0.7003	0.2744	0.0	0.4426	0.3595	-0.3426	0.5132	0.2563	Y62H9A.10
chrX	11902666	11902686	-	ACGTACATCTACGTAGTTTT	0.7549	0.5624	0.443	0.2234	0.3456	0.253	-1.4575	-0.6506	0.2862	Y62H9A.10
chrX	11905974	11905994	-	CGCTACGCAGTTGCAGGATT	1.0	0.5908	0.6064	0.4554	0.4296	0.0895	-1.1383	-0.6577	0.0556	Y62H9A.11
chrX	11906757	11906777	-	GGAGTTGTAAATTTTCACAG	0.8458	0.6853	0.4887	0.3777	0.6535	0.6636	-0.4092	-0.5801	0.9295	Y62H9A.11
chrX	11906835	11906855	-	TTTTAGACGAATAATGAGCA	1.0	0.6955	0.3455	0.0	0.3161	0.2887	-0.8379	-1.0988	0.3194	Y62H9A.11
chrX	11909801	11909821	-	AAACAATCAGATTGACCATG	1.0	0.5612	0.341	0.2466	0.5113	0.4862	0.1023	-0.3593	0.2303	Y62H9A.15
chrX	11909825	11909845	-	TCAAAGACTTGTCTCAATAT	1.0	0.6676	0.4167	0.0534	0.3847	0.1837	-1.2678	-0.4066	0.1694	Y62H9A.15
chrX	11910008	11910028	-	CGAAGCATTTTTGATGTCTT	1.0	0.6298	0.5635	0.2853	0.3206	0.018	-2.4445	-2.2835	0.1162	Y62H9A.15
chrX	11914215	11914235	-	ATGTATCCGCCGCTATTAGC	1.0	0.6049	0.4213	0.0654	0.4558	0.2228	-0.1174	0.3834	0.2978	Y62H9A.12
chrX	11914789	11914809	-	TCATTGTCACATTGAGATCT	1.0	0.5151	0.322	0.0	0.3967	0.2994	-0.5469	-0.2714	0.0248	Y62H9A.12
chrX	11914870	11914890	-	CATTTTGTTTGTTTTCCTGG	0.866	0.7275	0.3164	0.0	0.4032	0.1367	-1.0407	-1.3445	0.7634	Y62H9A.12
chrX	11915103	11915123	-	CTTGCACGTCGAGATGTTCT	1.0	0.6589	0.4186	0.0048	0.3047	0.2667	-0.4158	-0.0944	0.1241	Y62H9A.12
chrX	11915245	11915265	-	TTTGGAAGTAGTAGAATTGG	0.5118	0.6175	0.6469	0.3063	0.6038	0.465	0.4273	0.2998	0.3725	Y62H9A.12
chrX	11917392	11917412	-	TCATCAATTTCGTCACCAGG	1.0	0.5622	0.4728	0.1541	0.6229	0.2785	0.0145	-0.7127	0.741	Y62H9A.13
chrX	11917569	11917589	-	TCGACGTCATCCTCATCTGA	0.6244	0.5445	0.3876	0.3687	0.6085	0.5047	0.48	0.3797	0.5529	Y62H9A.13
chrX	11918402	11918422	-	TTCAGAACTGTTATTATAAA	0.6977	0.6298	0.414	0.0922	0.242	0.0214	-2.1192	-1.7475	0.1356	Y62H9A.13
chrX	11918643	11918663	-	AGTTGGCATGGGCTGATTCT	1.0	0.7523	0.4884	0.4141	0.3916	0.2482	-0.28	0.6019	0.0986	Y62H9A.13
chrX	11919223	11919243	-	ATGTCCAAAAACTGGATTAT	0.8147	0.5033	0.4301	0.2106	0.3176	0.2035	-1.2931	-0.1049	0.0337	Y62H9A.13
chrX	11919255	11919275	-	GCGTCATAGATCGTCACTTC	1.0	0.5742	0.5446	0.4259	0.4921	0.3981	-0.4319	0.3851	0.1723	Y62H9A.13
chrX	11921329	11921349	-	GAGCCATCACCGAAAGAAAT	0.8105	0.5209	0.4716	0.0902	0.388	0.2245	-0.2956	0.2688	0.6582	Y62H9A.14
chrX	11921384	11921404	-	ATTAGGAATGAACCCGCGCT	1.0	0.7239	0.6511	0.4185	0.6166	0.4718	0.3403	0.3119	0.6056	Y62H9A.14
chrX	11922261	11922281	-	AATGGACGCTCTACAATATT	1.0	0.6471	0.5789	0.3248	0.3611	0.1585	-0.9214	0.5548	0.3354	Y62H9A.14
chrX	11922383	11922403	-	GAAGCATGATGCTTGTTTAA	1.0	0.5884	0.3576	0.2665	0.3536	0.1035	-1.4538	-0.7434	0.1567	Y62H9A.14
chrX	11922555	11922575	-	GCTTGAGTTATTAGTTTGCT	0.6955	0.6011	0.4176	0.2872	0.4072	0.2809	-0.528	-0.5927	0.2652	Y62H9A.14
chrX	11924980	11925000	-	GGTACTCTTCGAAAGTTTGG	1.0	0.686	0.2971	0.2077	0.6189	0.5411	0.0628	-0.0452	0.5694	F55G7.1
chrX	11925208	11925228	-	CGTTTAGGTGCCATATTTTT	1.0	0.6187	0.425	0.165	0.267	-0.0547	-2.3784	-1.6725	0.079	F55G7.1
chrX	11925286	11925306	-	CCGATATTATGATGAGCGTG	1.0	0.5328	0.7205	0.4039	0.579	0.3765	0.0642	-0.728	0.3819	F55G7.1
chrX	11925392	11925412	-	TTGTTTGATATCTTCCCATT	0.7454	0.6156	0.5949	0.1312	0.3176	0.068	-1.2399	-0.7766	0.2062	F55G7.1
chrX	11925475	11925495	-	TCACAATTTGGTGTTGTCGT	1.0	0.644	0.4303	0.1798	0.468	0.2912	-0.2919	-0.4414	0.1885	F55G7.1
chrX	11925603	11925623	-	CAAGTTGAACTCTGGTGTCT	0.9252	0.5873	0.4062	0.2185	0.355	0.2291	-0.535	-0.2055	0.0047	F55G7.1
chrX	11928240	11928260	-	CTCCTATTCACACGTGTTCT	1.0	0.5873	0.2525	0.2434	0.3034	0.1124	-1.4587	-1.1443	0.0314	F55G7.4
chrX	11928355	11928375	-	TCGCTCTTCTATAACTTCCT	1.0	0.6298	0.305	0.4242	0.4545	0.3196	-0.1015	0.2885	0.2852	F55G7.4
chrX	11928679	11928699	-	ATAATCCTGACCACTGTGAA	1.0	0.6724	0.461	0.4859	0.6311	0.5598	-0.0057	-0.1753	0.6316	F55G7.4
chrX	11931083	11931103	-	ACATTATAAAGGCTTTTCCT	1.0	0.6298	0.267	0.047	0.4054	0.4839	-0.941	-0.4864	0.2502	dot-1.4
chrX	11931342	11931362	-	AAATGGGAAAACCACAAACA	0.6057	0.6817	0.4112	0.4154	0.6391	0.7083	0.5678	0.4827	0.2074	dot-1.4
chrX	11931489	11931509	-	TTCTCATAAACATCACGTAC	1.0	0.4784	0.3904	0.1008	0.5198	0.3261	-0.5218	0.0372	0.2151	dot-1.4
chrX	11938337	11938357	-	ACTGTGAGAAAGGGCGGAAA	1.0	0.6672	0.604	0.4749	0.6208	0.4274	-0.1197	0.0763	0.2756	F55G7.5
chrX	11938343	11938363	-	CAAAAAACTGTGAGAAAGGG	0.4141	0.5612	0.5823	0.0543	0.4552	0.2985	-0.0183	-0.738	0.347	F55G7.5
chrX	11938823	11938843	-	ACGATTGCTATCCAAATGAA	1.0	0.5624	0.476	0.2333	0.5677	0.6461	0.2265	0.3406	0.5462	F55G7.5
chrX	11941968	11941988	-	TACAATCCAAAGCTAGGGAG	1.0	0.6321	0.5	0.4746	0.6295	0.5293	0.0319	-0.288	0.509	F55G7.3
chrX	11945320	11945340	-	TAATACCTTTTTTCAGCAAA	0.7656	0.5482	0.4247	0.0	0.2276	-0.0103	-2.3504	-2.449	0.0661	nfya-1
chrX	11945485	11945505	-	CAAATCTTTTTAACAATGCT	1.0	0.534	0.1166	0.0	0.2798	0.0131	-1.7372	-1.897	0.0916	nfya-1
chrX	11945600	11945620	-	TCCAATGCCAATGGATGCAA	1.0	0.5057	0.5463	0.3784	0.6358	0.6658	0.5484	0.2485	0.4076	nfya-1
chrX	11945644	11945664	-	CAATATTCATGGGTGCTCGA	1.0	0.644	0.4111	0.2562	0.5439	0.3916	0.1076	0.0896	0.4408	nfya-1
chrX	11946029	11946049	-	ATATAATGAACCAAGCACAT	0.9626	0.6298	0.4055	0.0568	0.5427	0.6193	0.7011	0.9115	0.8034	nfya-1
chrX	11946064	11946084	-	TCTCAATCACAACCACAGAA	0.6859	0.6187	0.4434	0.3272	0.5932	0.7215	0.692	0.584	0.6432	nfya-1
chrX	11946089	11946109	-	ACAAGCATTTGGCCCAGCTC	1.0	0.6724	0.5316	0.4208	0.5575	0.4801	0.1406	0.4169	0.1955	nfya-1
chrX	11946695	11946715	-	TTCGAGAAGGCATCCAAAAT	0.9626	0.6959	0.4647	0.198	0.2475	0.1044	-1.3003	-0.7386	0.0475	nfya-1
chrX	11948948	11948968	-	GATCCTAGGTTGAAGTCGAA	1.0	0.6305	0.3495	0.202	0.4675	0.4176	0.0436	0.1164	0.5852	lsd-1
chrX	11949023	11949043	-	AGCGGAGTCAGAATGTCCTT	1.0	0.6582	0.6278	0.4876	0.4966	0.5108	0.1007	0.591	0.5055	lsd-1
chrX	11949041	11949061	-	TTACAGTAGTGATCTCTGAG	1.0	0.7514	0.4227	0.4673	0.6537	0.696	0.7002	0.2817	0.807	lsd-1
chrX	11949252	11949272	-	CAGCTGAAATTCCATGACGA	1.0	0.6676	0.4399	0.3225	0.6195	0.5725	0.1971	-0.1724	0.2428	lsd-1
chrX	11949296	11949316	-	TTGGACTTCTGGGAAAAACG	1.0	0.6604	0.5343	0.5375	0.6896	0.6896	0.6386	0.056	0.8091	lsd-1
chrX	11949407	11949427	-	TAAATGCTTAATCACATCTT	0.9719	0.6534	0.4234	0.0768	0.3897	0.2868	-0.3943	0.258	0.0465	lsd-1
chrX	11949520	11949540	-	TTGTTGACCAGTTCTGTTTT	0.8634	0.6817	0.3988	0.0168	0.2736	0.0742	-2.038	-1.6586	0.0585	lsd-1
chrX	11949581	11949601	-	AGTAGCTGCGGCGATTCCAG	1.0	0.8125	0.6263	0.6522	0.7281	0.658	0.8359	0.4689	0.696	lsd-1
chrX	11949593	11949613	-	GGTAAGCAGTTGAGTAGCTG	1.0	0.7227	0.3727	0.4958	0.6905	0.6126	0.4507	-0.0638	0.4721	lsd-1
chrX	11949632	11949652	-	ACTCACAGATGCTTCAACAA	0.8105	0.7003	0.4422	0.389	0.6279	0.6777	0.8231	0.6551	0.6086	lsd-1
chrX	11949927	11949947	-	AATAACGTGACAACGAGCAA	1.0	0.7003	0.4252	0.4453	0.6763	0.445	0.084	-0.0386	0.4165	lsd-1
chrX	11950055	11950075	-	CCATTTTCACCACGTTGCTC	1.0	0.5873	0.1738	0.0	0.3872	0.1987	-1.1499	-1.1398	0.1721	lsd-1
chrX	11950235	11950255	-	TTCGTACAAATGTTTTCTTT	0.7538	0.6298	0.3865	0.1546	0.2024	0.0233	-2.0326	-1.8022	0.0343	lsd-1
chrX	11950315	11950335	-	AGTAACAACTCATCACTTGG	0.7834	0.6742	0.4239	0.3651	0.6568	0.515	0.589	0.3877	0.558	lsd-1
chrX	11952761	11952781	-	TCAAACGTCGTGCTCGTCAG	1.0	0.742	0.6202	0.4641	0.6329	0.5369	0.5081	-0.2422	0.5554	T08D10.4
chrX	11955612	11955632	-	AGCTGTTTTGCGACAGTTTT	1.0	0.5766	0.481	0.2396	0.2501	-0.0403	-2.0394	-1.6548	0.0215	T08D10.3
chrX	11957697	11957717	-	GTTACTTCGAAATGAGTAAG	1.0	0.5335	0.4697	0.3735	0.6435	0.3896	0.0798	-0.0601	0.269	T08D10.5
chrX	11957857	11957877	-	TGTTAAAAGCAAATCAACTC	1.0	0.6578	0.4145	0.1811	0.5661	0.4045	-0.2974	-0.2909	0.2171	T08D10.5
chrX	11960260	11960280	-	CTTCGTAAAACTCTTTTTCC	1.0	0.6862	0.1806	0.2183	0.3495	0.0907	-2.1401	-1.7094	0.0516	C49F5.8
chrX	11960397	11960417	-	TCAGAGCTTCTAAAGCGTAA	1.0	0.6676	0.4035	0.1988	0.549	0.1959	-0.456	-0.0157	0.6759	C49F5.8
chrX	11960425	11960445	-	TACTGAACAAAATACGTTCC	0.9562	0.6156	0.3195	0.354	0.5364	0.3429	-0.5848	-0.2186	0.056	C49F5.8
chrX	11966162	11966182	-	CTTAAGATGAGCATCGAGAA	0.7647	0.7097	0.5403	0.3683	0.6225	0.4036	0.2549	0.2369	0.4061	sams-1
chrX	11966216	11966236	-	AACCATACCAGTTTTTGTTA	1.0	0.644	0.1928	0.1474	0.3423	0.1319	-1.8832	-1.4733	0.089	sams-1
chrX	11966292	11966312	-	CAATCTTTTCGATGACACGA	0.858	0.4217	0.2619	0.0	0.5158	0.3453	-0.659	-0.9565	0.26	sams-1
chrX	11966321	11966341	-	AAACTAACCAATGCTGGAGT	1.0	0.6582	0.4412	0.0968	0.5346	0.327	0.4158	0.4148	0.1074	sams-1
chrX	11966453	11966473	-	GTCCTTGTTGACGTGAACTC	0.8333	0.6582	0.6469	0.5513	0.6585	0.6748	0.3622	0.5277	0.4942	sams-1
chrX	11966525	11966545	-	CATGGTCTCTTCGGTCTCGT	0.6546	0.6578	0.6705	0.4534	0.5014	0.3332	-0.1297	-0.0398	0.7119	sams-1
chrX	11966534	11966554	-	AGTCAATGGCATGGTCTCTT	0.7804	0.6436	0.4554	0.249	0.3469	0.1942	-1.0921	-0.2347	0.0438	sams-1
chrX	11966598	11966618	-	ATGGAAGAGTTCCGTTACGG	1.0	0.6711	0.6638	0.616	0.7053	0.7525	0.8892	0.4976	0.4871	sams-1
chrX	11966601	11966621	-	CCCATGGAAGAGTTCCGTTA	1.0	0.6676	0.6486	0.4974	0.5178	0.5138	-0.3248	0.1295	0.1962	sams-1
chrX	11966625	11966645	-	CTTGAGACTTGGAGTCTGGG	1.0	0.7369	0.5324	0.5601	0.6605	0.62	0.5321	0.0599	0.6469	sams-1
chrX	11966667	11966687	-	GTGGAATGGTTGCTCCGTGG	1.0	0.7278	0.9192	0.719	0.7135	0.6699	0.8043	0.4485	0.0655	sams-1
chrX	11966691	11966711	-	AGACCACAACAGTGTGAACG	1.0	0.6013	0.4618	0.4156	0.6768	0.7405	0.8816	0.0007	0.4281	sams-1
chrX	11966751	11966771	-	CATCAGCGAGGATGGTCTCG	0.6544	0.751	0.4723	0.5477	0.6213	0.5736	0.6664	0.0378	0.2088	sams-1
chrX	11966882	11966902	-	GTCGACGATGATCTTACGTC	1.0	0.6582	0.5439	0.394	0.6136	0.5536	0.3367	0.5004	0.3344	sams-1
chrX	11972711	11972731	-	TAGAACACGGATTCGTATTA	0.9124	0.6582	0.4466	0.2741	0.3938	0.2915	-0.6241	0.298	0.2337	set-6
chrX	11972724	11972744	-	TATATGTGGCGCCTAGAACA	1.0	0.6706	0.4898	0.5128	0.7326	0.7259	1.429	1.4661	0.3056	set-6
chrX	11973124	11973144	-	AAAATTGTATTTTCAGATTG	0.3456	0.6037	0.3718	0.0	0.2593	0.0328	-2.0584	-2.0234	0.0958	set-6
chrX	11974210	11974230	-	AGCGATTTCAAATAATTTGA	0.6857	0.534	0.2304	0.2193	0.4173	0.0935	-1.1937	-0.7752	0.4988	set-6
chrX	11974261	11974281	-	CACAGTCATTTTACAGGCTA	1.0	0.5482	0.6647	0.4508	0.6002	0.0588	-1.4677	-1.6057	0.1097	set-6
chrX	11974402	11974422	-	CATCAAATAGCTCTGTTGAA	1.0	0.6862	0.3271	0.1639	0.3927	0.3587	-0.6027	-0.4088	0.5249	set-6
chrX	11974483	11974503	-	TGACCATTTGGGAAGAACCA	0.7633	0.5884	0.2461	0.5658	0.6924	0.6443	0.7797	0.5985	0.6644	set-6
chrX	11981021	11981041	-	TGAGAAATACGCACAATAAA	0.8893	0.5766	0.5002	0.0896	0.4419	0.1939	-0.7818	-0.3692	0.7544	nhr-167
chrX	11981275	11981295	-	TCTTCCGCCGTCTTATTGTT	1.0	0.5773	0.4386	0.2692	0.3627	0.2357	-0.5902	-0.3424	0.3243	nhr-167
chrX	11983167	11983187	-	GAGTCTCTTTACATTACCAA	1.0	0.56	0.6003	0.1107	0.5098	0.4811	-0.0319	-0.2624	0.4974	C49F5.3
chrX	11983255	11983275	-	GCTTGCACACTCCTCTGCAA	1.0	0.7145	0.4788	0.4431	0.6618	0.6143	0.6788	0.6621	0.7708	C49F5.3
chrX	11983336	11983356	-	CCATCAACTTTGCAATTTAC	0.7764	0.4926	0.3141	0.0	0.2392	0.0257	-1.6307	-0.707	0.134	C49F5.3
chrX	11983448	11983468	-	TACTACACAAAGGATACTTT	1.0	0.644	0.2071	0.2693	0.3818	0.2503	-1.0144	-0.0697	0.0679	C49F5.3
chrX	11983472	11983492	-	GAGATGATAATCACGATTGT	1.0	0.6534	0.4559	0.313	0.5642	0.4694	-0.0866	0.3641	0.2444	C49F5.3
chrX	11985900	11985920	-	GTCGCGCCATCAAATATCGG	1.0	0.6958	0.3747	0.4896	0.6847	0.5898	0.7144	-0.0462	0.7218	C49F5.5
chrX	11985903	11985923	-	TTTGTCGCGCCATCAAATAT	0.6452	0.6613	0.4517	0.0	0.2865	0.1256	-0.6927	0.1017	0.3919	C49F5.5
chrX	11986203	11986223	-	TGGATCAATTCTTGAAGGAT	1.0	0.4773	0.4766	0.314	0.5633	0.2636	-0.4991	-0.4189	0.0279	C49F5.5
chrX	11986743	11986763	-	AGCAGGTTGACCATTGATCG	1.0	0.7514	0.3188	0.5757	0.6774	0.5925	0.6926	0.3047	0.4321	C49F5.5
chrX	11988494	11988514	-	TTCCCACCGACTCTGACTTG	1.0	0.6864	0.4386	0.5192	0.6173	0.624	0.1305	-0.177	0.1844	C49F5.6
chrX	11988726	11988746	-	TATTCACCAGAAAGAATATT	0.8193	0.478	0.4304	0.0707	0.3421	0.2247	-0.5324	0.3934	0.39	C49F5.6
chrX	11988750	11988770	-	GCAACGACACAAACGGAATT	1.0	0.6119	0.3462	0.1448	0.3877	0.1645	-0.876	-0.3148	0.3454	C49F5.6
chrX	11988757	11988777	-	TGAATTGGCAACGACACAAA	1.0	0.6582	0.5524	0.3216	0.551	0.2863	-0.3873	-0.1971	0.3663	C49F5.6
chrX	11989041	11989061	-	ATCGATGTGACACCAGAGTT	1.0	0.5908	0.6051	0.4724	0.5109	0.5395	-0.1428	0.1133	0.2391	C49F5.6
chrX	11989710	11989730	-	GTTGGAATAATGGCTTTAGC	1.0	0.7003	0.2386	0.1964	0.4314	0.1766	-0.851	-0.2901	0.2196	C49F5.6
chrX	11989857	11989877	-	ATGAGTTTTGCAGGAGTAGA	1.0	0.5057	0.7035	0.3376	0.5752	0.2219	-0.6418	-0.5905	0.0792	C49F5.6
chrX	11990061	11990081	-	TATCCACCTCCATCCGAGAC	1.0	0.6589	0.4374	0.4304	0.5172	0.3972	-0.0302	-0.0551	0.1774	C49F5.6
chrX	11995603	11995623	-	AAAGCTATTGTCGATTTGAT	1.0	0.5884	0.5226	0.1869	0.3214	0.3023	-0.3919	0.0909	0.0772	C49F5.7
chrX	11995654	11995674	-	AATCATTGTATCAAAATATT	0.4281	0.5904	0.3073	0.0484	0.3131	0.0424	-1.6011	-0.5627	0.186	C49F5.7
chrX	11999005	11999025	-	TCAAGACTTCGGAAGGAAAG	1.0	0.7278	0.4581	0.3621	0.6412	0.5077	0.3531	0.0528	0.3546	sma-5
chrX	11999016	11999036	-	AGGAAGTTGATTCAAGACTT	1.0	0.5718	0.599	0.4133	0.5893	0.5885	0.0444	0.5089	0.401	sma-5
chrX	11999131	11999151	-	CATTAGAAATGAAATTCTGC	0.9233	0.6814	0.0229	0.0	0.4277	0.2117	-0.676	-0.5951	0.0892	sma-5
chrX	11999179	11999199	-	AACAGCAGTTGACATGTGGG	1.0	0.7278	0.6893	0.5235	0.6356	0.6379	0.6004	0.0045	0.7376	sma-5
chrX	11999331	11999351	-	ACTCTTCGGATAGCTGACTT	1.0	0.7145	0.4694	0.3685	0.4649	0.4459	0.0633	0.3662	0.1147	sma-5
chrX	11999345	11999365	-	TTAACCAAGATGGAACTCTT	0.7658	0.5068	0.4501	0.2778	0.3874	0.1996	-0.7547	-0.0632	0.4005	sma-5
chrX	12000352	12000372	-	CTGCCACACCAACACTTGCC	1.0	0.6025	0.504	0.2751	0.4674	0.5148	-0.1598	-0.2433	0.228	sma-5
chrX	12000511	12000531	-	TATGAACCTACACAGAATAT	1.0	0.7003	0.3223	0.1135	0.4934	0.5525	0.1759	1.0285	0.5331	sma-5
chrX	12000539	12000559	-	TTTTAAACTAGAAAGAGCTG	0.4589	0.7275	0.2489	0.0	0.4114	0.3842	-0.6638	-0.8904	0.6394	sma-5
chrX	12000589	12000609	-	GGTTTCAATCGTGTGCTGGA	1.0	0.6862	0.426	0.1997	0.6238	0.6321	0.5108	0.3311	0.4506	sma-5
chrX	12000623	12000643	-	TCATTTTTTAGGCTCAATGC	0.9687	0.6298	0.2733	0.0	0.4603	0.4137	-0.8363	-0.7671	0.1259	sma-5
chrX	12001271	12001291	-	TTCAACACTAACCCAACTAA	1.0	0.5766	0.3109	0.3291	0.5914	0.3645	-0.5708	-0.1003	0.2972	sma-5
chrX	12001324	12001344	-	TGTCTCCTCCACAGGAAAAC	1.0	0.6578	0.4443	0.2604	0.4501	0.3588	-0.4167	0.0992	0.4827	sma-5
chrX	12014784	12014804	-	TAATAATTACAGAATAAACT	1.0	0.6156	0.0335	0.0	0.4043	0.3244	-0.5555	-0.323	0.2779	nmat-1
chrX	12015946	12015966	-	GTTTGATCAGCGCTAAACAT	1.0	0.6329	0.5231	0.3597	0.62	0.6227	0.7653	0.8841	0.8225	nmat-1
chrX	12018774	12018794	-	TTAGTTCAACGCTTGATACG	1.0	0.7278	0.4871	0.4434	0.6102	0.7135	0.5972	0.2988	0.8795	ucr-2.1
chrX	12018895	12018915	-	GTTGGTAACGGCTTCCGGCG	1.0	0.7842	0.7822	0.5999	0.6527	0.5475	0.6912	-0.1962	0.6364	ucr-2.1
chrX	12018900	12018920	-	GGCTGGTTGGTAACGGCTTC	0.6619	0.6817	0.4086	0.5287	0.4802	0.1734	-1.3259	-1.0361	0.0143	ucr-2.1
chrX	12018907	12018927	-	GCTTGTTGGCTGGTTGGTAA	1.0	0.7145	0.5577	0.4529	0.5477	0.2463	-0.139	-0.2615	0.3911	ucr-2.1
chrX	12018949	12018969	-	CATCGCGGCCAACACTGTTA	0.9565	0.7429	0.5247	0.2386	0.3887	0.2939	-0.8059	-0.2262	0.2048	ucr-2.1
chrX	12018964	12018984	-	CTGGGAAGTTTGGAGCATCG	0.7679	0.7278	0.5862	0.7301	0.7253	0.624	0.4571	0.0135	0.3168	ucr-2.1
chrX	12019293	12019313	-	CACATCACGGTTGGAGACTG	1.0	0.5895	0.6835	0.6171	0.63	0.5697	0.4306	-0.188	0.1128	ucr-2.1
chrX	12019306	12019326	-	CTTCAATAGCGAGCACATCA	1.0	0.6329	0.3665	0.2578	0.5402	0.505	0.3969	0.4521	0.341	ucr-2.1
chrX	12019350	12019370	-	GAGAAGTGAGAGGACCACTG	1.0	0.7514	0.7289	0.6776	0.7097	0.7693	1.1653	0.6577	0.7616	ucr-2.1
chrX	12019458	12019478	-	CTCGAAAGCGATGGTGGTTC	1.0	0.6015	0.6354	0.4153	0.4748	0.2524	-0.8692	-0.8593	0.0901	ucr-2.1
chrX	12020005	12020025	-	ACCGACCAGAACAGCTTCAC	1.0	0.6015	0.6507	0.5007	0.6079	0.6046	0.1733	0.6919	0.0528	ucr-2.1
chrX	12020059	12020079	-	CAGTGGGAATTGTGTGCTTC	1.0	0.6109	0.5213	0.2373	0.3037	0.1616	-1.0597	-0.7368	0.0103	ucr-2.1
chrX	12020095	12020115	-	TTTAGCTGGGGTAGCCTTGG	1.0	0.7275	0.6938	0.2261	0.4974	0.3287	-0.4012	-0.2935	0.032	ucr-2.1
chrX	12020243	12020263	-	TGTGATGGCGGATCCTTCTC	1.0	0.7287	0.5797	0.4995	0.533	0.3911	-0.0767	0.4604	0.1955	ucr-2.1
chrX	12020255	12020275	-	ATCCTTGACAGATGTGATGG	1.0	0.657	0.4327	0.471	0.6401	0.5781	0.4936	-0.1265	0.0735	ucr-2.1
chrX	12030045	12030065	-	AACGGTTCGGGATACCTACT	1.0	0.6724	0.663	0.5047	0.3894	0.4073	-0.1703	0.693	0.2577	B0198.2
chrX	12030058	12030078	-	CGTCTGTGGCCGTAACGGTT	1.0	0.6706	0.5176	0.4843	0.5622	0.4735	-0.5057	-0.3206	0.0304	B0198.2
chrX	12030063	12030083	-	TTAACCGTCTGTGGCCGTAA	1.0	0.5458	0.7072	0.2482	0.5074	0.3524	-0.4289	0.1153	0.7044	B0198.2
chrX	12030217	12030237	-	AGGAATCCCATTTTCAGAAA	0.666	0.6298	0.4065	0.222	0.3529	0.0293	-1.5626	-1.3369	0.1687	B0198.2
chrX	12033494	12033514	-	GATTATGATTTTCAGATAGT	0.5217	0.6578	0.2868	0.0336	0.3826	0.0621	-1.6178	-1.3484	0.169	tsp-20
chrX	12033962	12033982	-	TCGAAGGTCCGGTAGCTGCT	1.0	0.6959	0.4431	0.3708	0.4888	0.6348	0.071	0.034	0.2833	tsp-20
chrX	12033973	12033993	-	CCTCCTCGAAATCGAAGGTC	1.0	0.4922	0.5918	0.3965	0.587	0.6014	0.149	0.1254	0.1669	tsp-20
chrX	12044203	12044223	-	ATGAAAATCTTTTCAGGACT	1.0	0.534	0.421	0.1248	0.4102	0.0049	-1.8831	-1.7608	0.157	B0198.3
chrX	12044417	12044437	-	CTTCTCCGTATGCAACCAAA	1.0	0.6329	0.5586	0.2265	0.419	0.2425	-0.5208	-0.2606	0.8051	B0198.3
chrX	12044452	12044472	-	ATCAACCACAGCCTCAAAAC	1.0	0.6724	0.4174	0.3103	0.5568	0.3766	-0.4282	0.0284	0.1726	B0198.3
chrX	12044747	12044767	-	CAAGAACAGTCATTGGAGTA	1.0	0.644	0.6483	0.3978	0.5353	0.3748	-0.1234	-0.0428	0.0529	B0198.3
chrX	12044811	12044831	-	GATGACAGTAGTTATGGAAC	1.0	0.6862	0.3691	0.3985	0.6414	0.5759	0.548	0.8117	0.161	B0198.3
chrX	12046341	12046361	-	CAACGTTCTCACAAACACCT	1.0	0.5766	0.3964	0.2262	0.5375	0.5521	0.4458	0.4748	0.5787	B0198.3
chrX	12047491	12047511	-	GCTCAGCAACTACCAGCAAA	1.0	0.6565	0.3286	0.3706	0.5811	0.4318	-0.3428	-0.232	0.6386	B0198.3
chrX	12048642	12048662	-	CAAATTTCTGCAAATGTTGA	0.6623	0.6298	0.3428	0.0	0.1966	0.0753	-1.1196	-1.0828	0.1251	B0198.3
chrX	12048673	12048693	-	TGCGTTTCGCTACGGACAGT	1.0	0.6015	0.5286	0.3518	0.5244	0.2326	0.0875	0.1831	0.3215	B0198.3
chrX	12048681	12048701	-	AACCTGCCTGCGTTTCGCTA	1.0	0.7101	0.4298	0.3104	0.5545	0.4714	0.003	0.138	0.3787	B0198.3
chrX	12065508	12065528	-	AGTTGAGCACCAATAAAAAC	0.9485	0.6187	0.3703	0.2286	0.5846	0.2166	-0.4621	0.0011	0.6586	lgc-23
chrX	12066117	12066137	-	GTAAATCCGGAATAGTGTGA	0.8082	0.644	0.434	0.4518	0.6938	0.4631	0.414	0.4377	0.786	lgc-23
chrX	12066130	12066150	-	CAATCTCGTTCTAGTAAATC	1.0	0.5175	0.3646	0.1895	0.3271	0.197	-0.9348	0.0201	0.0404	lgc-23
chrX	12066555	12066575	-	CATAAATAAGTACAAATCTT	0.7677	0.5762	0.4301	0.1194	0.3767	0.1614	-0.7203	-0.2214	0.1039	lgc-23
chrX	12069021	12069041	-	TCCAACAATTGTTGTCTTTT	0.8798	0.5589	0.1855	0.0467	0.1691	0.0446	-2.4963	-2.0428	0.0154	lgc-24
chrX	12069046	12069066	-	TAAGAACGATATTTAACAAT	1.0	0.5482	0.4892	0.0577	0.3502	0.2399	-0.4695	0.1426	0.162	lgc-24
chrX	12069118	12069138	-	AGTCCAATTCAGAATACCTA	1.0	0.6163	0.2621	0.2789	0.6222	0.5928	0.4209	0.6938	0.335	lgc-24
chrX	12069248	12069268	-	GAGCAGTTTTGATAATCATT	1.0	0.5718	0.3762	0.323	0.4151	0.1489	-1.6401	-1.2105	0.2189	lgc-24
chrX	12069639	12069659	-	AATCGTGGACTCGAACTGCA	1.0	0.6471	0.6557	0.5022	0.6466	0.5214	0.9662	0.7841	0.5949	lgc-24
chrX	12069809	12069829	-	TCTTGAACATAAGATTGAAA	0.6323	0.672	0.2816	0.0	0.3844	0.1796	-0.9459	-0.8428	0.3687	lgc-24
chrX	12072087	12072107	-	TGACATCGGGCCAGTTTATT	1.0	0.6298	0.4595	0.1112	0.2391	0.0251	-0.8995	0.1069	0.0255	C15A7.2
chrX	12072101	12072121	-	CCTACCGATTATATTGACAT	1.0	0.6022	0.3581	0.2314	0.481	0.2352	-0.3189	-0.2302	0.2403	C15A7.2
chrX	12072124	12072144	-	ATCTATGCTATTGACGGAAT	1.0	0.6298	0.5055	0.4679	0.5241	0.0237	-0.6181	-0.1247	0.064	C15A7.2
chrX	12072130	12072150	-	TATATCATCTATGCTATTGA	1.0	0.6862	0.255	0.2508	0.5555	0.246	-0.2363	0.2338	0.2741	C15A7.2
chrX	12072239	12072259	-	TTTTTTGCTAGAGAGTCTTT	0.9781	0.6862	0.3124	0.0	0.2668	0.0432	-1.4985	-1.0208	0.197	C15A7.2
chrX	12073097	12073117	-	GCTTTGGACAGTTCAGGCAA	1.0	0.6423	0.5534	0.447	0.6435	0.5805	0.1686	-0.0223	0.7365	C15A7.2
chrX	12073197	12073217	-	GCAGCTCTTGGCAAATCATT	1.0	0.5209	0.386	0.3096	0.3793	0.2129	-0.6458	0.1642	0.4744	C15A7.2
chrX	12073278	12073298	-	GCGTATAAAGAACTAAATGT	1.0	0.534	0.4689	0.3927	0.6757	0.7048	0.9416	1.0914	0.7656	C15A7.2
chrX	12073301	12073321	-	ACACCGAAGATCAATGGCCA	0.9649	0.6119	0.2362	0.4697	0.6324	0.4817	-0.0336	-0.2333	0.5845	C15A7.2
chrX	12078494	12078514	-	TGTACGATGTCTTCAAGGAA	1.0	0.5725	0.4358	0.5082	0.695	0.4958	0.0324	-0.2052	0.3421	W03G11.4
chrX	12078811	12078831	-	AAGTTATGCTGATAACAGAG	1.0	0.6179	0.5809	0.5193	0.6814	0.7134	1.1344	0.7681	0.7541	W03G11.4
chrX	12078981	12079001	-	ATCCATGCCGCCACCGTTGT	1.0	0.7007	0.4327	0.2929	0.405	0.2112	-0.8986	-0.844	0.0361	W03G11.4
chrX	12079110	12079130	-	GCCAGATTTTGTTATTCGGC	1.0	0.6156	0.2163	0.0842	0.4463	0.1372	-1.1691	-1.3289	0.422	W03G11.4
chrX	12079114	12079134	-	TTGCGCCAGATTTTGTTATT	1.0	0.6582	0.5323	0.2274	0.2199	-0.0208	-2.026	-1.4422	0.1444	W03G11.4
chrX	12079292	12079312	-	GGGATCTACACTGAAGAGAA	1.0	0.5624	0.5591	0.5879	0.6954	0.6525	1.0133	0.7489	0.267	W03G11.4
chrX	12079313	12079333	-	GGCCGCGAGGCTCGTGAAGA	0.918	0.644	0.4374	0.4633	0.5988	0.2025	-0.3275	-0.5707	0.032	W03G11.4
chrX	12079362	12079382	-	GCATGGCCGGTTATCGTCTT	1.0	0.6959	0.6938	0.4773	0.435	0.4009	-0.5679	-0.0267	0.2228	W03G11.4
chrX	12079384	12079404	-	GAGATCGCGAGCTTGTTCGT	1.0	0.6724	0.5978	0.4538	0.5847	0.5042	0.7679	1.0211	0.5457	W03G11.4
chrX	12079425	12079445	-	AGCTTCATCATCAAAGCAGA	1.0	0.5482	0.2931	0.1056	0.5605	0.2333	-0.3525	-0.471	0.552	W03G11.4
chrX	12102015	12102035	-	ATAAACATTCATGGGGAAAT	1.0	0.5731	0.4717	0.0568	0.3717	0.1418	-0.9414	-0.3885	0.1187	W03G11.3
chrX	12102112	12102132	-	GGTACAATGGGAAAACACGG	1.0	0.6044	0.4174	0.5755	0.7702	0.7	1.123	0.2816	0.9403	W03G11.3
chrX	12102115	12102135	-	ACTGGTACAATGGGAAAACA	0.7903	0.562	0.5503	0.5001	0.6509	0.7308	0.475	0.3401	0.4137	W03G11.3
chrX	12102360	12102380	-	TGATGGCGAATGGGACAAGT	1.0	0.5576	0.6053	0.5514	0.6521	0.5843	0.4885	0.4735	0.4822	W03G11.3
chrX	12102763	12102783	-	CATCCGATGTTTTTGGATGA	1.0	0.6399	0.3399	0.254	0.4172	0.0606	-1.5676	-1.6541	0.1206	W03G11.3
chrX	12102827	12102847	-	CAGAGATGCTTTCAAGAAAA	0.955	0.5624	0.7379	0.0158	0.2485	0.1075	-1.1758	-1.1466	0.5218	W03G11.3
chrX	12103023	12103043	-	GCTGAAACTGTGAAAACTTC	0.5139	0.6046	0.3151	0.207	0.4181	0.1984	-0.9088	-0.4979	0.3662	W03G11.3
chrX	12103151	12103171	-	GTGGATAAAAACTACAAACC	0.77	0.6156	0.4881	0.5452	0.7162	0.7111	0.8502	0.8672	0.1239	W03G11.3
chrX	12103528	12103548	-	CTGTCATTGGGGACTATACT	0.8654	0.6025	0.385	0.2766	0.4087	0.2217	-0.44	0.1879	0.2833	W03G11.3
chrX	12105167	12105187	-	TGCGAACCTCTTCACTTTCT	1.0	0.6582	0.3914	0.1676	0.2922	0.0516	-1.7106	-0.9116	0.0293	col-181
chrX	12105239	12105259	-	GTAAAGACAAAGCATTGGCA	0.893	0.6676	0.2762	0.3275	0.6656	0.648	1.0777	0.7739	0.6076	col-181
chrX	12105306	12105326	-	CAAGAGAAGTGGCACGAACT	1.0	0.6959	0.5993	0.3557	0.5082	0.5703	0.1697	0.4345	0.1786	col-181
chrX	12105357	12105377	-	CACGTGCCTTTCTTGGAGCT	0.9646	0.6817	0.5943	0.416	0.4165	0.1688	-0.6388	-0.8514	0.0792	col-181
chrX	12105452	12105472	-	GTTTGATCCATCCTTTCCAG	0.9364	0.77	0.5328	0.3828	0.6331	0.5882	0.3258	-0.0578	0.8103	col-181
chrX	12107525	12107545	-	TCTTTCAGTTTAACATTCAA	0.6667	0.5904	0.3912	0.0	0.4265	0.1778	-0.9444	-0.9913	0.4307	W03G11.2
chrX	12108230	12108250	-	TTTCTTCAGTAATTCTCATT	0.9698	0.672	0.4178	0.0	0.2914	0.028	-1.7185	-1.2247	0.1655	W03G11.2
chrX	12109301	12109321	-	TCAAGATAGTCGCGGTACTT	1.0	0.6015	0.5949	0.1734	0.3279	0.2807	-0.1925	0.3106	0.289	lgc-13
chrX	12109309	12109329	-	CTTGTGCTTCAAGATAGTCG	1.0	0.7936	0.4548	0.2501	0.6277	0.5984	0.6135	0.1988	0.5326	lgc-13
chrX	12109380	12109400	-	TAACTTACACCAAGCATACA	1.0	0.5873	0.287	0.0473	0.3835	0.4591	-0.0061	0.3082	0.1891	lgc-13
chrX	12109999	12110019	-	TGCAGTCACGTTCTTATAGT	1.0	0.6582	0.5343	0.2805	0.3699	0.0981	-0.5824	-0.3686	0.2393	lgc-13
chrX	12110145	12110165	-	CAAGACGGAAATCTTGATCT	1.0	0.6582	0.4242	0.2377	0.4481	0.4414	-0.1386	0.1135	0.0429	lgc-13
chrX	12110160	12110180	-	AGTTATCAATGCACACAAGA	1.0	0.6046	0.3901	0.2584	0.6518	0.4204	-0.1683	0.0032	0.5323	lgc-13
chrX	12110211	12110231	-	TTCGACAGTTTGCAGAAACC	0.6884	0.6582	0.3816	0.429	0.5917	0.5548	0.0616	0.1193	0.3464	lgc-13
chrX	12111717	12111737	-	CACCAACTTTTGCTGTACAC	1.0	0.644	0.4594	0.3432	0.5601	0.296	-0.5921	-0.5306	0.2859	lgc-14
chrX	12111829	12111849	-	TTGTAACGTTTAGGAGCATC	1.0	0.4915	0.6337	0.2843	0.4413	0.261	-0.705	-0.1973	0.0776	lgc-14
chrX	12112356	12112376	-	ACAACTTGATGAAACTCGCA	1.0	0.56	0.3021	0.1868	0.5901	0.3644	0.3351	0.1651	0.7318	lgc-14
chrX	12112379	12112399	-	GGGAATTTGTAGACATTCAT	1.0	0.5482	0.4367	0.3566	0.5416	0.1135	-0.7368	-0.2282	0.3789	lgc-14
chrX	12114526	12114546	-	TTCAAACCTTTAGTATAAAC	1.0	0.5482	0.3324	0.0155	0.3481	0.0324	-1.1278	-0.795	0.2782	lgc-15
chrX	12114626	12114646	-	AGTGTGTAGTTCCACCGTCC	0.8007	0.7239	0.5447	0.5694	0.6697	0.596	0.6702	0.7838	0.0409	lgc-15
chrX	12114837	12114857	-	GGCTCCAAACATTTGCTTGT	1.0	0.56	0.1291	0.0	0.2512	0.1332	-1.2347	-0.9443	0.0972	lgc-15
chrX	12114979	12114999	-	AACTTGTGATCCCAACAAGG	0.9167	0.6698	0.599	0.4613	0.6794	0.7469	0.9924	0.4951	0.6681	lgc-15
chrX	12115026	12115046	-	ACAGTTTGCAGATACAAGAA	0.7694	0.644	0.4731	0.419	0.6329	0.5724	0.3642	0.6107	0.6056	lgc-15
chrX	12118688	12118708	-	TCCTGGATCATGATAAAATG	1.0	0.6556	0.4383	0.5022	0.6635	0.6082	0.4398	-0.0566	0.455	lgc-16
chrX	12118923	12118943	-	GTCACCTAATGGTTCCCAGT	1.0	0.5742	0.4815	0.5161	0.6022	0.4123	0.2132	0.5043	0.2991	lgc-16
chrX	12119554	12119574	-	TAGGACAGTTTGCCGAAACC	0.9108	0.6724	0.5197	0.551	0.691	0.6938	0.5283	0.6196	0.2922	lgc-16
chrX	12122512	12122532	-	ACTCCAAATGCCGATAATGT	0.7441	0.6447	0.353	0.1624	0.4653	0.5047	0.0888	0.2334	0.1231	lgc-17
chrX	12122598	12122618	-	CTATCCGAAAATCTTGATCT	1.0	0.5742	0.3237	0.0696	0.4434	0.4237	-0.4856	-0.2528	0.1192	lgc-17
chrX	12122704	12122724	-	TGACAAGTCTGAGAATCAAA	0.7218	0.5766	0.3044	0.2279	0.4895	0.2157	-0.9268	-0.8082	0.6549	lgc-17
chrX	12123671	12123691	-	GTCTCTCGTGCATATGCTGT	1.0	0.5884	0.4133	0.5005	0.6528	0.5671	0.2726	-0.0361	0.1699	T01H10.11
chrX	12125736	12125756	-	TCCAAGAAATTGTTCCATTC	0.959	0.6392	0.402	0.2382	0.346	0.1328	-1.3287	-0.5548	0.0312	lgc-18
chrX	12125914	12125934	-	ACAGTATAATTGAATCGTTT	0.7362	0.6156	0.2921	0.0596	0.3228	0.2043	-0.8224	-0.1234	0.2785	lgc-18
chrX	12125974	12125994	-	ACTACCGAGACTTTTTCTTC	0.7387	0.6305	0.1402	0.2824	0.3188	0.0915	-1.6797	-1.1621	0.0717	lgc-18
chrX	12126237	12126257	-	ACGCATACCATACGGAAATC	0.7798	0.5873	0.4543	0.2361	0.3993	0.2625	-0.55	0.2838	0.1091	lgc-18
chrX	12126245	12126265	-	TATTCTCCACGCATACCATA	1.0	0.5631	0.3605	0.0828	0.4598	0.314	-0.1758	0.6259	0.6354	lgc-18
chrX	12126356	12126376	-	ATGGCATATTAAATTGAATA	0.8	0.5458	0.4801	0.045	0.2927	0.2129	-0.5514	0.0106	0.1131	lgc-18
chrX	12127370	12127390	-	GCCGTAACTCAATAGCTCTA	0.8431	0.6298	0.3565	0.3155	0.5112	0.4277	0.1786	0.5537	0.5552	lgc-18
chrX	12127431	12127451	-	ACATAGGGTTCCTTCTGATT	1.0	0.6817	0.5673	0.1477	0.2911	0.2659	-0.6109	0.4863	0.0948	lgc-18
chrX	12133957	12133977	-	TTGCGTCACTTTTGTTCTTA	0.7677	0.5873	0.435	0.018	0.1296	0.0168	-2.6469	-2.5367	0.021	lyst-1
chrX	12134114	12134134	-	ATTTTTTCAAGATTACAAAC	0.5086	0.5762	0.2375	0.0	0.3234	0.08	-1.8252	-1.5684	0.1925	lyst-1
chrX	12134308	12134328	-	GGAACCCGAGGAGATTGATG	0.9867	0.6864	0.3484	0.58	0.7072	0.6979	1.1917	0.6349	0.4685	lyst-1
chrX	12134471	12134491	-	AACCTGAAAATGAGTCTCAA	0.904	0.5967	0.3375	0.2968	0.5357	0.3487	-0.2139	-0.0761	0.2756	lyst-1
chrX	12134594	12134614	-	CATTTGCCATTAGCATCATT	1.0	0.6423	0.3564	0.0	0.29	0.0604	-1.6538	-1.16	0.2773	lyst-1
chrX	12135044	12135064	-	ATCAATATTTGAAGAATCAG	0.563	0.5328	0.5121	0.2496	0.6225	0.1838	-0.1577	-0.6601	0.3502	lyst-1
chrX	12135080	12135100	-	AAATACGGTGTCCTGTCATG	0.7368	0.742	0.5858	0.5788	0.6214	0.6194	0.8429	0.5472	0.4276	lyst-1
chrX	12135095	12135115	-	AGAAACATTCACTCCAAATA	0.8675	0.644	0.4341	0.1584	0.4561	0.2864	-0.5017	0.4479	0.1708	lyst-1
chrX	12135188	12135208	-	AAAACCTTTGACTATGCAAT	1.0	0.5742	0.3838	0.0	0.2992	0.1359	-1.3234	-1.096	0.2427	lyst-1
chrX	12135272	12135292	-	ATAGAACCATAACATTTACT	1.0	0.644	0.2773	0.0859	0.4469	0.3334	-0.2109	0.8285	0.5268	lyst-1
chrX	12135378	12135398	-	TTAATTGAAGTTAACAATAA	1.0	0.6156	0.3207	0.048	0.3949	0.1431	-1.4352	-0.8894	0.1677	lyst-1
chrX	12135579	12135599	-	CAATTGAACAACCAACCGAA	1.0	0.586	0.5049	0.2053	0.6001	0.4876	0.2121	0.1447	0.63	lyst-1
chrX	12135741	12135761	-	CTTTGGAAAGAGAACTGTCT	1.0	0.7097	0.4298	0.1689	0.469	0.4412	-0.1763	0.1708	0.1339	lyst-1
chrX	12136159	12136179	-	TAGATTTAAATCATCAAACC	1.0	0.6015	0.3615	0.2492	0.5673	0.4035	-0.408	-0.361	0.0439	lyst-1
chrX	12136506	12136526	-	ACTGTTACTTGAAAAAAATG	0.4957	0.66	0.2637	0.1701	0.5292	0.4393	0.2502	-0.134	0.483	lyst-1
chrX	12136957	12136977	-	AAACGCACCGACTTGTAAAT	1.0	0.6865	0.3958	0.0	0.2441	0.1605	-1.0424	0.0187	0.4918	lyst-1
chrX	12136981	12137001	-	TAAATGCTTTCTAGACTTCC	0.706	0.5151	0.3953	0.18	0.4419	0.1371	-1.2246	-0.6734	0.013	lyst-1
chrX	12137875	12137895	-	CTGAATAATATCACAGAATC	0.9263	0.534	0.5289	0.2867	0.4765	0.1294	-1.1329	-0.6233	0.084	lyst-1
chrX	12138127	12138147	-	GAGAACTTTTGGAAACAATC	0.4846	0.5482	0.1574	0.2542	0.5215	0.1538	-1.2548	-0.8366	0.0952	lyst-1
chrX	12139165	12139185	-	GACAAAGAATATCAACGTAA	1.0	0.534	0.4358	0.0406	0.5075	0.2475	-0.2985	-0.1441	0.3371	lyst-1
chrX	12139573	12139593	-	AAATATCCAACAAACGTCAC	1.0	0.6298	0.4349	0.285	0.5675	0.4248	0.1344	0.2829	0.1334	lyst-1
chrX	12139779	12139799	-	GAAAGAATGTGTACATTCTG	0.8972	0.6321	0.5272	0.4897	0.6599	0.4252	0.2685	-0.0493	0.2133	lyst-1
chrX	12139913	12139933	-	GATGAATGTAAAGTTGGCTT	0.9403	0.672	0.4265	0.1465	0.5348	0.5102	0.4834	0.5782	0.5016	lyst-1
chrX	12139945	12139965	-	CAAAGTCCAACTATCATCAT	0.9333	0.644	0.648	0.1633	0.3732	0.3207	-0.6757	-0.2558	0.2067	lyst-1
chrX	12143114	12143134	-	TAGTGAACTTCTCGTGATCT	1.0	0.5873	0.565	0.032	0.3174	0.2457	-0.767	-0.6424	0.0244	M153.3
chrX	12143320	12143340	-	AACAGTTTTGTGGATGATGG	0.6896	0.7137	0.6346	0.4356	0.6186	0.3401	-0.7169	-0.9217	0.1572	M153.3
chrX	12144725	12144745	-	TATCCACACAACATGGTGTT	1.0	0.6305	0.4557	0.3815	0.4467	0.5139	-0.1031	0.2348	0.0386	M153.5
chrX	12144789	12144809	-	CATCGTTTAGCAAATTTTGC	0.5405	0.6862	0.0932	0.0	0.1705	0.019	-1.949	-1.6687	0.3798	M153.5
chrX	12144823	12144843	-	ACACTGAATAAGTGCGAAAT	0.6375	0.5967	0.4766	0.057	0.3239	0.146	-0.7172	-0.1406	0.0351	M153.5
chrX	12145343	12145363	-	CGACACTCTCGGAATGCCGA	1.0	0.6724	0.329	0.2525	0.6217	0.4668	-0.0252	-0.4443	0.593	M153.5
chrX	12145354	12145374	-	CACATGTATTTCGACACTCT	0.7807	0.6534	0.3108	0.3089	0.3834	0.1444	-0.6914	-0.3199	0.0192	M153.5
chrX	12147413	12147433	-	GCTCACGTGCACTGGCTTGA	1.0	0.6578	0.5018	0.1547	0.3716	0.4178	-0.0489	0.267	0.3438	M153.1
chrX	12147636	12147656	-	CATGGCGAACGCTGATGCAC	1.0	0.5904	0.6231	0.4307	0.7064	0.6273	0.8152	0.8134	0.1246	M153.1
chrX	12147684	12147704	-	CAAGAGTTTCTCTACAGTTT	1.0	0.6676	0.493	0.1976	0.3567	0.2531	-1.0086	-0.4311	0.0398	M153.1
chrX	12147768	12147788	-	TACATAACTTGGTCCAGAGC	1.0	0.644	0.3152	0.2786	0.5371	0.2654	0.2845	0.4416	0.1483	M153.1
chrX	12150652	12150672	-	TGCCACTTCTTCAGACATTG	1.0	0.5754	0.2809	0.3607	0.4802	0.3275	-0.3445	-0.7199	0.322	M153.4
chrX	12152603	12152623	-	GCATTTGTTTTTGCGTACAC	0.7205	0.6298	0.5758	0.213	0.4748	0.1259	-1.2793	-1.2867	0.4045	M153.2
chrX	12152703	12152723	-	CCGTGCTCCGTCTTACCCTG	1.0	0.6604	0.7612	0.6739	0.6763	0.6705	1.0306	0.2543	0.733	M153.2
chrX	12153175	12153195	-	AGATCAGATACCTTCTTCTA	1.0	0.5742	0.4295	0.4036	0.483	0.4538	-0.1304	0.8584	0.2502	M153.2
chrX	12153895	12153915	-	AATTATCTACGCCGTTTTTA	1.0	0.6436	0.4256	0.0311	0.2931	0.0745	-1.9642	-1.3657	0.2699	M153.2
chrX	12153933	12153953	-	GGAAGCATAAACAAACATGC	1.0	0.5482	0.1196	0.2228	0.6598	0.4663	0.4841	0.4529	0.4791	M153.2
chrX	12153961	12153981	-	GGCAGTCATTGATAGTGCAG	1.0	0.6995	0.565	0.433	0.6464	0.5417	0.5545	0.0135	0.6857	M153.2
chrX	12157569	12157589	-	GTTTAGACATCAACAGAATG	1.0	0.6978	0.35	0.1895	0.6502	0.5023	0.5004	-0.0425	0.4608	F57G12.2
chrX	12157676	12157696	-	TCCCAAGTGCCAAAGCAAAA	1.0	0.6582	0.303	0.0	0.2231	0.313	-0.9547	-0.5898	0.6647	F57G12.2
chrX	12159868	12159888	-	CAACGCACATTGTGAGAGAA	1.0	0.5199	0.536	0.2824	0.5001	0.1867	-0.368	-0.404	0.1316	F57G12.2
chrX	12171451	12171471	-	GATGACGGAGACTACTGTAC	1.0	0.7145	0.6958	0.5433	0.6284	0.6435	0.9212	1.4632	0.6542	F57G12.1
chrX	12171466	12171486	-	AGCGGTGGACTGCCTGATGA	1.0	0.7007	0.605	0.663	0.6692	0.5583	0.7382	0.4842	0.2645	F57G12.1
chrX	12171484	12171504	-	CTGGTCAGTTATACAACGAG	1.0	0.6321	0.6768	0.5032	0.6612	0.5752	0.8248	0.2785	0.4675	F57G12.1
chrX	12171520	12171540	-	TGTTTTAATGAGCGGACCAA	1.0	0.6153	0.569	0.2698	0.5804	0.2639	-0.6001	-0.6982	0.4606	F57G12.1
chrX	12171528	12171548	-	CAACAAGATGTTTTAATGAG	0.9067	0.6179	0.3823	0.2826	0.5292	0.3311	-0.6677	-0.8385	0.1153	F57G12.1
chrX	12203302	12203322	-	CATGAAAAGTCATCCAGTTC	1.0	0.6862	0.4535	0.1646	0.3982	0.2213	-0.6849	-0.3183	0.0316	cab-1
chrX	12203533	12203553	-	AGAATTTTCAGAAGGAGGAG	0.499	0.6286	0.4265	0.2738	0.5751	0.3406	-0.1125	-0.1932	0.5018	cab-1
chrX	12205504	12205524	-	ACCACTCTTCGGCACTCATA	1.0	0.6025	0.3003	0.2998	0.4036	0.2028	-0.6214	0.2119	0.1012	cab-1
chrX	12205515	12205535	-	GAGCAGCTAGAACCACTCTT	1.0	0.6143	0.6986	0.5251	0.5657	0.5041	-0.0477	0.7777	0.7784	cab-1
chrX	12205550	12205570	-	GCAGGCCCGCCTCTTAAACT	1.0	0.7149	0.4289	0.4062	0.5131	0.3927	-0.1363	0.3099	0.3356	cab-1
chrX	12217317	12217337	-	AGCTCGCTTGTCTTCAATTT	1.0	0.6119	0.53	0.3608	0.3535	0.1451	-1.6708	-1.1729	0.0458	C23H4.8
chrX	12217575	12217595	-	TTTTATACCGACGATAGGTT	1.0	0.7003	0.4892	0.0	0.3048	0.313	-0.9415	-0.9044	0.2919	C23H4.8
chrX	12218214	12218234	-	TGATACCCCTTCACACAATC	1.0	0.5908	0.3706	0.2208	0.4503	0.2676	-0.9413	0.1797	0.2864	C23H4.8
chrX	12218277	12218297	-	CATTCCGTTAGATGAGTGTT	1.0	0.478	0.5676	0.3408	0.4432	0.4353	-0.6092	-0.1989	0.0748	C23H4.8
chrX	12220155	12220175	-	TGTTGAGTTGCTCATACAAG	1.0	0.77	0.5393	0.3424	0.6474	0.5015	0.2098	-0.0665	0.3317	C23H4.2
chrX	12221240	12221260	-	ATTGATTTCTTCGCAATAGT	1.0	0.6187	0.3197	0.0	0.3794	0.0837	-0.8847	-0.5115	0.4077	C23H4.2
chrX	12221424	12221444	-	TTTCCATTCAACAACATAAA	1.0	0.6163	0.1695	0.0	0.3074	0.0355	-1.3335	-1.0675	0.5885	C23H4.2
chrX	12223202	12223222	-	CCTATTGGCGGCTTGGCAAA	0.5891	0.7145	0.6457	0.1914	0.3661	0.2277	-0.699	-0.5926	0.484	C23H4.7
chrX	12223214	12223234	-	AATCGCAACTTTCCTATTGG	0.8246	0.7842	0.3914	0.3639	0.5973	0.4132	-0.2897	-0.3259	0.3233	C23H4.7
chrX	12223253	12223273	-	AGAACACCGCTCCATGAATC	0.9202	0.6167	0.4091	0.3297	0.5029	0.3662	-0.0049	0.4852	0.2801	C23H4.7
chrX	12223834	12223854	-	CTCTCCAATATGAAATTGTC	0.6049	0.4784	0.2945	0.2779	0.4205	0.1285	-1.2939	-0.9931	0.0605	C23H4.7
chrX	12224458	12224478	-	AATTTCAGCAATATTTGCGT	0.7325	0.672	0.2631	0.0	0.4975	0.3054	0.1341	0.3023	0.4554	C23H4.7
chrX	12224933	12224953	-	AGCTGATACGAATATTGATA	1.0	0.6298	0.33	0.3493	0.5083	0.37	-0.188	0.5245	0.171	C23H4.7
chrX	12226436	12226456	-	AACCTCAAATTACCTACTGG	0.8434	0.7137	0.3022	0.4422	0.6349	0.5642	0.455	0.0472	0.3035	C23H4.3
chrX	12226475	12226495	-	AGAATACCGCTCCACGATTC	0.9574	0.6724	0.4502	0.2602	0.4249	0.3902	-0.2323	0.7365	0.1108	C23H4.3
chrX	12226740	12226760	-	TCTTCGCTGTAGTGTTTTTG	0.8051	0.667	0.5475	0.2279	0.3855	0.2172	-1.468	-1.5381	0.1317	C23H4.3
chrX	12226978	12226998	-	TCCAAACACTCCTAACCGAA	1.0	0.5624	0.5612	0.3588	0.5801	0.5015	0.6924	0.4637	0.805	C23H4.3
chrX	12227016	12227036	-	TTCTCAGAAAGAAGGTCACT	1.0	0.5033	0.305	0.2233	0.4205	0.2953	-0.4647	-0.1768	0.1041	C23H4.3
chrX	12227946	12227966	-	CTGCAATATTTGCATTTGGG	1.0	0.6995	0.5768	0.3534	0.5759	0.3739	0.0326	-0.2711	0.5751	C23H4.3
chrX	12230383	12230403	-	ACTCGAGTTACTCAAACATG	1.0	0.6884	0.4468	0.3014	0.619	0.6246	0.5884	0.2424	0.3281	C23H4.4
chrX	12230603	12230623	-	TCTTTCCAATATGAATTTAT	0.8081	0.5904	0.3893	0.0	0.2192	-0.0007	-1.9095	-1.0949	0.0381	C23H4.4
chrX	12230657	12230677	-	AAAAACTCCCAAGCGATAAG	1.0	0.742	0.3466	0.0	0.3784	0.4857	-0.0264	-0.1379	0.3491	C23H4.4
chrX	12231618	12231638	-	TTTTGTTTTACATCCATTAA	1.0	0.672	0.2942	0.0	0.2141	0.0032	-2.2468	-1.9202	0.117	C23H4.4
chrX	12231646	12231666	-	CGTTACATTCTCTTTAAACT	0.598	0.672	0.223	0.0	0.2116	0.101	-1.4761	-1.3909	0.1376	C23H4.4
chrX	12231933	12231953	-	GAATATGGTAAATTCGTTAT	1.0	0.6156	0.5187	0.24	0.3535	0.1659	-0.2679	0.7289	0.1483	C23H4.4
chrX	12231962	12231982	-	GCACTAATGTAATACCCATC	1.0	0.6156	0.4977	0.4276	0.488	0.2894	-0.1053	0.8211	0.3221	C23H4.4
chrX	12236055	12236075	-	AATTCCAACATACTTCCATT	1.0	0.6163	0.149	0.2758	0.4146	0.2393	-0.4366	0.3707	0.3876	C23H4.6
chrX	12236134	12236154	-	TCCCAGTCCCATGTTCATTG	0.7822	0.7656	0.4354	0.3406	0.5086	0.7131	0.3706	0.0229	0.366	C23H4.6
chrX	12237108	12237128	-	GATATGAGTTCATCGTATTC	1.0	0.7097	0.3096	0.1534	0.3437	0.3628	-0.6575	0.3179	0.2779	C23H4.6
chrX	12237283	12237303	-	ATCCTGGCTCATCCAAAATG	1.0	0.6981	0.4095	0.3427	0.6187	0.6231	0.1426	-0.1564	0.2303	C23H4.6
chrX	12237386	12237406	-	CAAAACGATTATAAGATTGT	1.0	0.6156	0.1719	0.0205	0.3765	0.1381	-0.6291	-0.1142	0.0597	C23H4.6
chrX	12237530	12237550	-	GGTAACTTGCAAGTAGATTT	1.0	0.6046	0.2074	0.2587	0.4388	0.2206	-0.5174	0.1584	0.2623	C23H4.6
chrX	12237551	12237571	-	TACAGAAAAGGAACTTCCAT	1.0	0.644	0.5195	0.3624	0.5525	0.4395	0.0231	0.1641	0.3004	C23H4.6
chrX	12238337	12238357	-	GTGAGGATTTCAGACATGTA	1.0	0.6676	0.6751	0.4883	0.6357	0.6083	0.3215	0.7151	0.2064	C23H4.6
chrX	12238512	12238532	-	GAAAATTTTTCGAAGAGTTG	0.4994	0.6853	0.3043	0.0	0.4761	0.0379	-1.3757	-1.396	0.0799	C23H4.6
chrX	12242483	12242503	-	AAATATACCCAATCGGTATG	1.0	0.7137	0.3407	0.0734	0.4459	0.4055	-0.0449	-0.0192	0.0528	E01G6.3
chrX	12242490	12242510	-	ATAGGCCAAATATACCCAAT	0.9665	0.644	0.5714	0.4802	0.5599	0.3996	-0.2362	0.7739	0.7695	E01G6.3
chrX	12243032	12243052	-	GGGCATGTCATACGATGGAA	1.0	0.5057	0.6166	0.56	0.67	0.461	0.0382	-0.0699	0.4326	E01G6.3
chrX	12243053	12243073	-	ACAGTTTTTGATAAGCAGTT	0.5956	0.6156	0.3248	0.1937	0.4369	0.2725	-1.341	-1.2743	0.0762	E01G6.3
chrX	12243165	12243185	-	CACAATTTCAGTGTCTCTAG	1.0	0.6995	0.3403	0.221	0.5431	0.1899	-0.4042	-0.4741	0.3011	E01G6.3
chrX	12243284	12243304	-	CTTTCATCACGATACATAAA	0.9934	0.6163	0.3185	0.0	0.2936	0.1226	-1.0582	-0.5301	0.5178	E01G6.3
chrX	12243448	12243468	-	ATAAAACTACCTGCAATCGC	1.0	0.5766	0.3485	0.1176	0.5886	0.4902	0.0405	0.2914	0.6909	E01G6.3
chrX	12256671	12256691	-	CGGCGAAATAGCGAAAGAAA	0.4161	0.5766	0.547	0.1962	0.5155	0.2365	-0.1906	-0.2183	0.3506	E01G6.2
chrX	12256691	12256711	-	CTTCAGTGACCCGCTTCTTT	1.0	0.7664	0.2243	0.1252	0.2787	0.1324	-1.4821	-0.7193	0.2018	E01G6.2
chrX	12261205	12261225	-	TGGGAGAAAATATCATCGAT	1.0	0.5718	0.5299	0.3676	0.5711	0.3451	-0.3864	-0.0222	0.2429	E01G6.1
chrX	12261229	12261249	-	TTACCCGGTGCTTGGAAAAA	1.0	0.56	0.5556	0.3679	0.3804	0.2762	-0.475	-0.2271	0.3731	E01G6.1
chrX	12261529	12261549	-	TCTGGGCAACTGCTGATTGA	1.0	0.7523	0.5093	0.4978	0.572	0.486	0.2569	0.6308	0.5882	E01G6.1
chrX	12261638	12261658	-	CTGGCAGCAGTAGCTCGACC	1.0	0.6167	0.5127	0.5836	0.6815	0.6495	0.4909	0.477	0.0906	E01G6.1
chrX	12261664	12261684	-	GAGCTCTTTGCGGTTGGTGT	1.0	0.6724	0.5653	0.482	0.6582	0.3581	-0.1146	-0.4313	0.044	E01G6.1
chrX	12261674	12261694	-	CTTATCAGTCGAGCTCTTTG	1.0	0.7842	0.2979	0.2934	0.4153	0.3172	-0.3357	-0.0854	0.4881	E01G6.1
chrX	12261957	12261977	-	AACACAAGAACGTGGTTTTC	1.0	0.5175	0.4764	0.1804	0.2297	0.0848	-1.51	-0.573	0.0107	E01G6.1
chrX	12262202	12262222	-	TCACCCATAATTTCACCATC	1.0	0.4926	0.2979	0.3671	0.3923	0.1853	-0.9007	-0.0387	0.4352	E01G6.1
chrX	12262431	12262451	-	CAAGAAAATCCGTTTGGACA	1.0	0.644	0.3626	0.0	0.4646	0.2023	-0.3993	-0.5494	0.2059	E01G6.1
chrX	12262495	12262515	-	TCCATTGTTCAATGGTGCTC	1.0	0.5589	0.4489	0.2096	0.4643	0.5614	0.2009	0.3204	0.0614	E01G6.1
chrX	12262693	12262713	-	CTTGAATGAACGGCACGTAG	1.0	0.7026	0.6867	0.4067	0.6444	0.3949	0.2322	-0.1167	0.605	E01G6.1
chrX	12262703	12262723	-	ACTGTGTGAACTTGAATGAA	0.7248	0.5714	0.5157	0.3905	0.573	0.6832	0.5674	0.6679	0.1975	E01G6.1
chrX	12262887	12262907	-	ATAGGGCTTGGTCCAAATAG	1.0	0.7123	0.7043	0.5849	0.6708	0.6575	0.9138	0.835	0.6339	E01G6.1
chrX	12262923	12262943	-	ATTTCATTACACGTCAATTC	0.6512	0.6163	0.2517	0.0	0.3617	0.2361	-1.2248	-0.6057	0.135	E01G6.1
chrX	12262951	12262971	-	TCCAAAGCATGGAGTTCCAG	1.0	0.657	0.594	0.5576	0.6646	0.561	0.4113	-0.0507	0.5998	E01G6.1
chrX	12263644	12263664	-	GCTAGACTGAACACATGATT	0.9128	0.6187	0.5079	0.3658	0.5075	0.4059	-0.0019	0.7076	0.3391	E01G6.1
chrX	12263697	12263717	-	ATCTCTCCTTCTTCGGTGAA	1.0	0.5884	0.3473	0.2996	0.4346	0.3108	-1.0056	-1.0211	0.0399	E01G6.1
chrX	12263704	12263724	-	TGGTGTAATCTCTCCTTCTT	1.0	0.644	0.5621	0.3731	0.3301	0.0881	-1.4752	-0.8999	0.1002	E01G6.1
chrX	12263837	12263857	-	CAGGAATGTTGTATGGAATT	0.8364	0.6298	0.6668	0.423	0.4016	0.2389	-0.4894	0.1471	0.0382	E01G6.1
chrX	12264081	12264101	-	CCACTACTGAATAGCTGTGG	1.0	0.6428	0.6257	0.473	0.6121	0.5572	0.5451	0.223	0.204	E01G6.1
chrX	12264115	12264135	-	ACAATCACCAACTTGGTTGA	1.0	0.644	0.386	0.2491	0.4941	0.4586	0.0987	0.3207	0.346	E01G6.1
chrX	12264138	12264158	-	CGGAAACAAATATGATTTTT	0.446	0.4632	0.3691	0.14	0.2319	0.0111	-2.4687	-1.7051	0.0214	E01G6.1
chrX	12264158	12264178	-	CTTGTTTGAATCCAATATCA	1.0	0.6046	0.3716	0.1301	0.4715	0.3364	-0.5253	-0.3036	0.1903	E01G6.1
chrX	12264363	12264383	-	TTTGCCGGTCGATTATTGTT	0.9806	0.5773	0.4731	0.1486	0.3277	0.1794	-0.6518	-0.3432	0.2672	E01G6.1
chrX	12264378	12264398	-	TGGTTGACTCCTCTGTTTGC	0.6364	0.6817	0.2979	0.139	0.3616	0.2861	-0.2843	0.01	0.3923	E01G6.1
chrX	12264470	12264490	-	GGAATTTGTTGTCAGGTCCG	1.0	0.6995	0.4953	0.4534	0.5843	0.5263	0.3252	-0.2197	0.7598	E01G6.1
chrX	12264553	12264573	-	GGTACAACAAACGGCTTGTC	1.0	0.5596	0.4922	0.3957	0.5394	0.5078	-0.3906	0.0411	0.2224	E01G6.1
chrX	12264562	12264582	-	ATTAGTATTGGTACAACAAA	1.0	0.6046	0.5331	0.3212	0.6164	0.2294	-0.9834	-0.5056	0.2386	E01G6.1
chrX	12264724	12264744	-	TGAAACTCCCATTCCGGATC	0.9192	0.6582	0.378	0.2802	0.4635	0.3043	-0.3035	0.1212	0.107	E01G6.1
chrX	12268540	12268560	-	TTGTTTGCTCTCGAGCACTT	0.8254	0.6582	0.4705	0.0355	0.3684	0.2553	-0.5227	-0.3881	0.4083	otpl-8
chrX	12268595	12268615	-	CTCTCAGCTCAACAACACTC	1.0	0.5068	0.4097	0.408	0.6462	0.555	0.1006	0.1525	0.4222	otpl-8
chrX	12268657	12268677	-	AAGCGCAGTTCTTAACTCAA	1.0	0.5766	0.6138	0.4502	0.6074	0.3591	0.0255	0.4191	0.4851	otpl-8
chrX	12269549	12269569	-	TGGTATGATGCACCTGATAT	1.0	0.6582	0.5009	0.4437	0.524	0.2746	-0.5225	0.0769	0.0611	otpl-8
chrX	12269767	12269787	-	AGCGTTGGAATTGTTCTATT	1.0	0.644	0.5792	0.3496	0.2797	0.1216	-1.0101	0.0492	0.1267	otpl-8
chrX	12269958	12269978	-	TATCAAAAACTCAGAGGTAA	1.0	0.5337	0.4112	0.1173	0.4803	0.062	-0.6934	-0.6376	0.1926	otpl-8
chrX	12270023	12270043	-	TATATATTTATAATTTATCC	0.8559	0.6295	0.0298	0.0	0.3617	0.0499	-0.9763	-0.7229	0.0168	otpl-8
chrX	12270148	12270168	-	CGATATGTGGCTTGCTGAAA	1.0	0.5873	0.3855	0.3034	0.3912	0.1423	-0.9842	-0.715	0.0307	otpl-8
chrX	12274500	12274520	-	ATGGCACTGAAACGGGGTCA	1.0	0.5317	0.8285	0.5087	0.5771	0.5351	-0.1842	-0.273	0.0786	H19J13.2
chrX	12274508	12274528	-	CCATGCGAATGGCACTGAAA	1.0	0.6724	0.4661	0.3025	0.4524	0.3165	-0.7395	-0.5008	0.1716	H19J13.2
chrX	12275551	12275571	-	AACGTGGGAAACTAAATTTT	0.7264	0.6001	0.5895	0.2333	0.2685	0.1321	-1.3098	-0.3625	0.1285	C04B4.6
chrX	12280985	12281005	-	TGAGAAACATAAGAAGAATT	0.7049	0.5482	0.4508	0.1362	0.4264	0.2295	-0.5074	-0.024	0.2257	C04B4.1
chrX	12281206	12281226	-	ATTTCAAAATGAATCCAATG	0.7803	0.6577	0.4224	0.0	0.4822	0.4486	-0.4099	-0.7161	0.2034	C04B4.1
chrX	12281375	12281395	-	CACGCAACAAGTTCCATCAT	1.0	0.5884	0.492	0.4136	0.4493	0.3544	-0.3983	0.1503	0.1582	C04B4.1
chrX	12281749	12281769	-	GAACGTAAGTACGTTTTGAA	1.0	0.6582	0.3905	0.2882	0.4874	0.403	-0.9488	-0.7125	0.1851	C04B4.1
chrX	12281790	12281810	-	AAATAGTTTCTGAGATATGC	0.8416	0.5151	0.1571	0.0	0.5022	0.3943	-0.2108	0.0603	0.065	C04B4.1
chrX	12283416	12283436	-	ACACAGCCATACGTGATGAA	1.0	0.6959	0.4482	0.2998	0.593	0.709	0.9277	0.9957	0.6612	C04B4.2
chrX	12283469	12283489	-	ACAGTTTCTCATCAAAAGTT	0.6432	0.5624	0.5085	0.0	0.4133	0.4068	-0.4016	-0.1726	0.3755	C04B4.2
chrX	12283683	12283703	-	AGGAAGATTAATTGAGCAGC	1.0	0.4867	0.4684	0.0	0.4782	0.2618	0.0015	-0.0245	0.0561	C04B4.2
chrX	12283735	12283755	-	GGAGCCAGTAGAAGTGAAAT	0.7391	0.5317	0.4549	0.3844	0.5509	0.3271	0.013	0.3483	0.4213	C04B4.2
chrX	12284191	12284211	-	AACAGACAGCGGCACGTTAT	1.0	0.6865	0.5378	0.2859	0.3221	0.1568	-1.0764	0.0094	0.1545	C04B4.2
chrX	12284202	12284222	-	GTACGTTGACGAACAGACAG	1.0	0.6604	0.6395	0.5904	0.6958	0.6438	1.1406	0.4397	0.9521	C04B4.2
chrX	12284368	12284388	-	CTGATGTCGTTGTGGTGTTG	0.8508	0.6805	0.7554	0.4699	0.5568	0.491	0.129	-0.2781	0.138	C04B4.2
chrX	12285996	12286016	-	TTTAACGTGGCGAAGCAACC	0.6135	0.7145	0.2378	0.0816	0.5098	0.4802	0.0608	0.3043	0.421	lips-2
chrX	12286192	12286212	-	CTGGACAACTGTGTCCCAAC	1.0	0.6582	0.6399	0.5228	0.5128	0.3747	-0.1975	0.2044	0.1415	lips-2
chrX	12286417	12286437	-	GATGTCAATATGTCGGGCAC	1.0	0.6862	0.6883	0.4178	0.5921	0.4145	0.3641	0.1853	0.2755	lips-2
chrX	12286424	12286444	-	GAGCAATGATGTCAATATGT	0.7595	0.5624	0.3859	0.2391	0.5435	0.5155	-0.1271	0.202	0.1459	lips-2
chrX	12288140	12288160	-	TCAGGGAGTTAACAATATTT	1.0	0.6001	0.4925	0.2647	0.3468	0.2634	-0.8627	0.0699	0.2624	C04B4.5
chrX	12288230	12288250	-	ACCTCTTCAACAGCTTCTCC	0.8124	0.5884	0.2565	0.378	0.6088	0.5274	0.167	0.4405	0.1592	C04B4.5
chrX	12288299	12288319	-	ACCTCCTGATGAAATTGAAA	0.9112	0.5742	0.2421	0.0724	0.3548	0.349	-0.7083	-0.3592	0.4504	C04B4.5
chrX	12291933	12291953	-	TCTGATGCAGGTCCGCAAAC	1.0	0.7287	0.3987	0.202	0.4406	0.3166	-0.5282	-0.1615	0.2054	C04B4.4
chrX	12292454	12292474	-	GATCGCTTCCAGTTCTCTGC	1.0	0.7145	0.194	0.219	0.5546	0.4649	0.1813	0.2086	0.4755	C04B4.4
chrX	12292656	12292676	-	GACGTCATCGACAGTTCCAC	0.9952	0.6015	0.4946	0.5497	0.6709	0.4686	0.2617	0.2858	0.385	C04B4.4
chrX	12293785	12293805	-	ATGAACCGACTTCAGAAGTT	1.0	0.6582	0.5522	0.302	0.4739	0.5027	-0.1212	0.5178	0.1995	W06D11.1
chrX	12294575	12294595	-	TTGTGGCCACCAACTGACTT	1.0	0.7101	0.518	0.2664	0.434	0.2816	-0.4858	-0.3256	0.277	W06D11.1
chrX	12294648	12294668	-	TGAGTTGTGATATGGCTCAA	1.0	0.5731	0.6297	0.5546	0.6291	0.6499	0.4578	0.4817	0.285	W06D11.1
chrX	12294759	12294779	-	AGGTAAATGCTAATATCGAC	1.0	0.534	0.5222	0.2657	0.5919	0.4159	0.3098	0.6489	0.5195	W06D11.1
chrX	12296316	12296336	-	AATCGGCAACAAGTCGAGTG	0.9111	0.8077	0.6421	0.5077	0.6548	0.5789	0.9476	0.3699	0.2321	W06D11.2
chrX	12296538	12296558	-	CAACAAACTCTTTGATAATC	1.0	0.4915	0.2889	0.0	0.1632	0.0503	-1.2646	-0.5998	0.0273	W06D11.2
chrX	12296576	12296596	-	GAGGAGGTTCGTCATCTTTA	1.0	0.6959	0.5637	0.2924	0.3391	0.1663	-1.4933	-0.5893	0.0872	W06D11.2
chrX	12296622	12296642	-	GTTTGCTGTTCCAGCAAATC	1.0	0.6436	0.4437	0.2742	0.3535	0.2057	-0.5839	-0.0955	0.1364	W06D11.2
chrX	12299139	12299159	-	TCCATCCTGTTGCTCGTTTT	1.0	0.6582	0.5823	0.3374	0.288	0.0953	-1.6541	-1.4679	0.0692	W06D11.3
chrX	12300219	12300239	-	CTGGTTGTCGATCTACATCG	1.0	0.6462	0.6469	0.6351	0.7127	0.7164	1.2417	0.5544	0.5861	W06D11.5
chrX	12302008	12302028	-	GGAAGAAGGTTTACGCAACC	1.0	0.644	0.5312	0.4573	0.6759	0.5611	-0.0264	0.0465	0.2497	dot-1.3
chrX	12302103	12302123	-	AGAACAAAGAGTTCAATGAG	0.6663	0.5622	0.3497	0.4901	0.6776	0.6505	1.1143	0.793	0.4484	dot-1.3
chrX	12302164	12302184	-	GCAAGAACTCAGATGAGCGT	1.0	0.644	0.4823	0.2521	0.6523	0.4947	0.8903	0.8006	0.8335	dot-1.3
chrX	12302305	12302325	-	AAGAATTATTTTAAGGTGTA	0.5186	0.5873	0.4821	0.1586	0.3995	0.1504	-1.3666	-1.2674	0.0505	dot-1.3
chrX	12302406	12302426	-	TGAACTTGCGTATCGTTTCT	1.0	0.5884	0.2867	0.1852	0.3208	0.0488	-1.3049	-0.6393	0.1491	dot-1.3
chrX	12302606	12302626	-	TGACGCAGTCGTTGGTAACC	1.0	0.6157	0.2175	0.4537	0.5437	0.4785	0.3537	0.6706	0.1249	dot-1.3
chrX	12307069	12307089	-	ATGCCGCATTTATTTTGCTC	0.7778	0.5977	0.3714	0.2029	0.4515	0.2065	-1.2318	-1.1085	0.1052	phf-32
chrX	12307410	12307430	-	AACGTGTCCTTCTCCGGTTC	0.8123	0.6959	0.5867	0.4662	0.4615	0.3382	-0.476	-0.1823	0.0478	phf-32
chrX	12307416	12307436	-	CAAATGAACGTGTCCTTCTC	1.0	0.6817	0.4638	0.2779	0.3617	0.1431	-0.7603	-0.2494	0.0496	phf-32
chrX	12307506	12307526	-	CTGATGCGATCCTTCCAATC	1.0	0.6817	0.702	0.4494	0.4254	0.32	-0.4361	0.4227	0.1708	phf-32
chrX	12307612	12307632	-	CTGTATGAAAACTTTTCCCT	0.993	0.6156	0.5577	0.2895	0.5027	0.4649	-1.1596	-1.0372	0.1293	phf-32
chrX	12307729	12307749	-	CTCGTGGAATGCTTCTATTT	1.0	0.6817	0.4369	0.2752	0.2173	0.0291	-1.8649	-1.1057	0.0214	phf-32
chrX	12307771	12307791	-	CTTTGTCGAAGTTTGAATGT	1.0	0.6862	0.3647	0.0	0.4383	0.2872	-0.472	-0.3214	0.3498	phf-32
chrX	12308873	12308893	-	TGCAGGTGGTGTTTTTGATG	1.0	0.7514	0.526	0.5162	0.5946	0.3867	-0.6181	-0.6882	0.0652	phf-32
chrX	12308930	12308950	-	GCTTCGAGTTACCCTTTGCT	1.0	0.6683	0.2268	0.4764	0.5981	0.6213	0.2834	0.3615	0.5006	phf-32
chrX	12316292	12316312	-	CGTCGTTTGTAGATACTTGG	0.913	0.6742	0.4764	0.4108	0.6445	0.2552	-0.3087	-0.3708	0.6751	xtr-2
chrX	12316344	12316364	-	ATGTAGACCGGACGGAGAAT	1.0	0.6392	0.5282	0.2555	0.5377	0.4885	0.2058	0.6239	0.4535	xtr-2
chrX	12316352	12316372	-	GGTCCAAAATGTAGACCGGA	1.0	0.4639	0.3911	0.4044	0.6876	0.5066	0.211	-0.0393	0.7839	xtr-2
chrX	12316356	12316376	-	AATCGGTCCAAAATGTAGAC	1.0	0.7239	0.3008	0.1855	0.4912	0.341	-0.1192	0.17	0.6118	xtr-2
chrX	12316373	12316393	-	ATTGGAACACTGTTTTCAAT	0.6224	0.7003	0.3877	0.0	0.244	0.0458	-1.8017	-1.4894	0.4695	xtr-2
chrX	12316630	12316650	-	TGCTGAGCTCTCAAGAATCG	0.703	0.7278	0.2979	0.4481	0.6769	0.5775	0.4225	-0.1685	0.4713	xtr-2
chrX	12316700	12316720	-	ATCTTCCTCTTCGCTTGTTT	1.0	0.6724	0.4091	0.1196	0.3075	0.1157	-1.4787	-1.011	0.0836	xtr-2
chrX	12317104	12317124	-	ACTTCCTTTAACATGTAGTA	1.0	0.6022	0.3891	0.1757	0.4945	0.5113	-0.4415	-0.2572	0.1469	xtr-2
chrX	12317135	12317155	-	TTCCTTTATACATCACAAAA	1.0	0.5482	0.2963	0.155	0.3854	0.169	-1.2335	-1.142	0.2298	xtr-2
chrX	12319297	12319317	-	CATCAATCATCCATACCCGT	1.0	0.6046	0.4281	0.2969	0.5888	0.5621	0.5097	0.5033	0.8116	ceh-40
chrX	12319467	12319487	-	AAGTTTATGAACAAGATGTC	1.0	0.6156	0.4727	0.3564	0.5885	0.5345	0.3839	0.852	0.1055	ceh-40
chrX	12319815	12319835	-	AAGCACAAGAGAATGATGAA	0.525	0.644	0.5765	0.4605	0.6673	0.6232	0.7123	0.788	0.6007	ceh-40
chrX	12321743	12321763	-	GACTTCTTTTTATCTTTGTT	0.7986	0.6156	0.3102	0.1544	0.3041	0.0171	-1.9289	-1.9096	0.0401	F17A2.13
chrX	12321796	12321816	-	GCACCAATCTGCTCACTTTT	1.0	0.5209	0.4091	0.1251	0.2077	0.0928	-2.382	-1.4635	0.4579	F17A2.13
chrX	12322084	12322104	-	TCGTTAGGCCAGAAAATTGG	0.8335	0.6462	0.6024	0.2831	0.6124	0.484	0.2828	0.1062	0.4326	F17A2.13
chrX	12322242	12322262	-	CTTACTGAGAGACGATGAAG	0.9547	0.5619	0.4806	0.4569	0.6758	0.5938	0.5788	0.1929	0.3831	F17A2.13
chrX	12324481	12324501	-	AGACATGCCACTCATAAATG	1.0	0.742	0.3334	0.2396	0.5959	0.615	0.5491	0.2286	0.4832	srd-40
chrX	12324743	12324763	-	TCCAACGATTGAGTACTCTT	1.0	0.5624	0.43	0.4093	0.4427	0.3178	-0.4174	0.1756	0.1928	srd-40
chrX	12324835	12324855	-	CGAAAAAAGAAGCTAATGAA	1.0	0.5482	0.3731	0.3258	0.6276	0.5344	-0.1016	-0.1328	0.5217	srd-40
chrX	12326977	12326997	-	CAACAAATGCTTCGAAATGT	0.3845	0.5057	0.3293	0.0019	0.351	0.2378	-0.7883	-0.7468	0.0634	srd-41
chrX	12329163	12329183	-	GGGTTAAATTGGAAACCTGA	1.0	0.534	0.3305	0.3056	0.6406	0.31	-0.292	-0.4958	0.5917	srd-45
chrX	12329313	12329333	-	TAATACATTACTAATTACAA	1.0	0.6156	0.2973	0.2298	0.6107	0.515	-0.2793	-0.0975	0.2318	srd-45
chrX	12332548	12332568	-	GGACAATGATAAAATAATAA	0.5451	0.6156	0.094	0.0675	0.4077	0.2246	-0.5264	-0.1038	0.5321	srd-46
chrX	12333740	12333760	-	CTCAGAGTTTGCATATACTT	1.0	0.5624	0.5212	0.4273	0.4649	0.2712	-0.9475	-0.7008	0.1871	srd-47
chrX	12333875	12333895	-	ATCGCCTCAAAATGCCTTAA	0.6322	0.5175	0.4321	0.1732	0.338	0.1066	-1.2836	-0.27	0.0847	srd-47
chrX	12334329	12334349	-	CTCCGTGTATACAATCCCAT	1.0	0.644	0.4323	0.4719	0.5719	0.466	-0.0008	0.1347	0.7421	srd-47
chrX	12336672	12336692	-	CTTACCATAGTTATGAAAAT	0.578	0.6022	0.392	0.108	0.3286	0.1623	-1.0709	-0.514	0.3568	srd-48
chrX	12336847	12336867	-	AAGAAAACTGGAAATTCTTC	0.6178	0.6298	0.2929	0.0645	0.3664	0.2047	-1.1908	-0.3574	0.0717	srd-48
chrX	12336906	12336926	-	CGTATAAAGAATCCAGCAGG	1.0	0.66	0.6618	0.4159	0.6569	0.3894	0.2728	-0.1017	0.3871	srd-48
chrX	12339042	12339062	-	TTATCCGATAGTATTTTTCT	0.9286	0.5742	0.2006	0.1079	0.3202	0.0631	-1.9094	-1.375	0.0519	srd-44
chrX	12341012	12341032	-	TTACAGAATCCCATGTGCCA	0.7784	0.6817	0.299	0.2891	0.6147	0.5312	0.6014	0.5263	0.7787	zig-2
chrX	12341164	12341184	-	GTGCTCTCTTGTGGAGCGAA	0.7658	0.5199	0.8255	0.6245	0.6829	0.3918	0.1429	-0.063	0.5231	zig-2
chrX	12347039	12347059	-	GTTCTCTTACCACACCAAGT	1.0	0.7003	0.3572	0.3848	0.5475	0.4165	0.3616	0.6093	0.6476	F42F12.11
chrX	12347126	12347146	-	GATATTTAAGTCGGACATAA	1.0	0.5337	0.4232	0.1953	0.4513	0.12	-0.4048	0.2755	0.2967	F42F12.11
chrX	12347135	12347155	-	CCGCATTTTGATATTTAAGT	1.0	0.6156	0.4517	0.0636	0.2873	0.0498	-1.7383	-1.5372	0.2686	F42F12.11
chrX	12347164	12347184	-	GCAGTCTGAATTTACAGAAT	0.7229	0.6298	0.4535	0.3598	0.4535	0.2104	-0.4607	0.1104	0.4483	F42F12.11
chrX	12347553	12347573	-	GGTACATACTCTTTGGGCAA	1.0	0.6022	0.5043	0.4287	0.6425	0.4428	0.5848	0.2903	0.5101	F42F12.11
chrX	12348740	12348760	-	TGACTGTTTCTGAAATTGAC	0.5937	0.586	0.1852	0.0262	0.4315	0.2868	-0.6404	-0.5382	0.3813	F42F12.14
chrX	12348777	12348797	-	TCAACTTACGTTGCATCTTG	1.0	0.5764	0.5093	0.3582	0.4843	0.331	-0.1914	-0.4513	0.2561	F42F12.14
chrX	12350719	12350739	-	TGGATAAACCATGCGAGTTT	0.6633	0.644	0.543	0.2286	0.4024	0.2042	-1.1382	-0.5069	0.1119	F42F12.3
chrX	12350750	12350770	-	ATAGAAAGGAATGAAAAAAG	0.2793	0.6321	0.5792	0.3425	0.6797	0.596	0.6199	0.2829	0.2026	F42F12.3
chrX	12350952	12350972	-	TGTACAGAAGGCTACTGCAG	1.0	0.7002	0.6656	0.6023	0.7448	0.6551	1.1345	0.6662	0.3716	F42F12.3
chrX	12351037	12351057	-	AAAACGTACCAATAAGATGA	1.0	0.5161	0.3007	0.0	0.4918	0.6151	0.643	0.6731	0.2977	F42F12.3
chrX	12352581	12352601	-	AGAACATCTTCACGATGATG	1.0	0.5055	0.3916	0.2934	0.6411	0.58	0.3158	-0.1618	0.2886	F42F12.4
chrX	12362490	12362510	-	TTGTCACATACGATTTTGGA	0.8767	0.5742	0.4585	0.2437	0.5595	0.4776	-0.8622	-0.8859	0.5132	F19H6.6
chrX	12362619	12362639	-	GGCGCGGATTTCATAAATGG	1.0	0.6	0.6175	0.551	0.7289	0.6917	0.7204	0.1539	0.5986	F19H6.6
chrX	12362635	12362655	-	GCGAATCTTCGGCCTTGGCG	1.0	0.742	0.4991	0.3477	0.6246	0.4835	0.2604	-0.6855	0.4949	F19H6.6
chrX	12362646	12362666	-	GGTGGTTGAATGCGAATCTT	1.0	0.562	0.5264	0.4356	0.4512	0.1877	-0.4317	-0.0385	0.3297	F19H6.6
chrX	12362694	12362714	-	CAGATGTCAAATCTTTCACT	1.0	0.6534	0.4238	0.1114	0.3475	0.3818	-0.5042	0.0479	0.2606	F19H6.6
chrX	12363974	12363994	-	ATCAACTCATAGCCCTACAT	1.0	0.6582	0.5416	0.2059	0.5073	0.4582	0.3638	0.8691	0.3752	F19H6.5
chrX	12364011	12364031	-	TGCAGTACCAAGCAGAAAAA	1.0	0.6582	0.4905	0.2726	0.4877	0.2855	-0.6729	-0.3504	0.5468	F19H6.5
chrX	12364194	12364214	-	AGAAGAAACTGCCATTGAAA	0.7221	0.6582	0.3491	0.1367	0.463	0.2355	-0.5522	-0.303	0.2895	F19H6.5
chrX	12364224	12364244	-	ATTTTTTCAGAAAAGTTACC	0.3733	0.6578	0.1418	0.0	0.3482	0.1193	-1.3919	-1.097	0.4835	F19H6.5
chrX	12364514	12364534	-	TAGCTAATGGATTTAAGGTA	1.0	0.5482	0.5945	0.5576	0.653	0.4869	0.133	0.3328	0.1812	F19H6.5
chrX	12364549	12364569	-	TCAAGTCGTTAATGAAAATG	1.0	0.5612	0.6445	0.3112	0.5864	0.5389	0.5389	0.0313	0.1989	F19H6.5
chrX	12365772	12365792	-	GGCGTATCTTCCGTATCCGG	1.0	0.6462	0.7253	0.6093	0.731	0.6714	1.2977	0.4305	0.4448	F19H6.4
chrX	12365775	12365795	-	GTCGGCGTATCTTCCGTATC	1.0	0.6724	0.5385	0.5024	0.4392	0.3004	-0.4458	0.2133	0.0884	F19H6.4
chrX	12365793	12365813	-	GATTCCATATTTCGATCTGT	0.8993	0.4639	0.3215	0.0	0.3916	0.247	-0.7618	-0.5762	0.4577	F19H6.4
chrX	12365850	12365870	-	GTAAAGGGGAATGAAGAAAG	0.8692	0.6698	0.7397	0.5803	0.6979	0.6264	0.9418	0.5916	0.2252	F19H6.4
chrX	12366052	12366072	-	GGCACAGAAGAATGTTGCTG	1.0	0.573	0.435	0.4496	0.6602	0.6167	0.8277	0.2333	0.1645	F19H6.4
chrX	12366117	12366137	-	CGCGTGGTCCAAGGTTCCTC	1.0	0.6392	0.6801	0.5073	0.5345	0.3657	-0.1761	0.0782	0.1984	F19H6.4
chrX	12369471	12369491	-	CTTGTGTAGACTCTGCAAAA	1.0	0.7239	0.4396	0.3256	0.4617	0.2948	-0.4182	-0.0286	0.3898	F19H6.3
chrX	12369638	12369658	-	AGCTTCGAATATTCCGGAAC	1.0	0.6298	0.3862	0.4635	0.6075	0.2477	-0.2604	0.0048	0.0456	F19H6.3
chrX	12369644	12369664	-	AGTCGAAGCTTCGAATATTC	1.0	0.6329	0.3449	0.2309	0.3429	0.1202	-1.1472	0.1156	0.1626	F19H6.3
chrX	12369710	12369730	-	TTTCGACGAAGAGTCTGTTC	1.0	0.7145	0.5522	0.1263	0.3971	0.452	-0.4847	0.1486	0.1586	F19H6.3
chrX	12370169	12370189	-	GCAAAAAACTAGGAAAAAGC	0.2645	0.5482	0.2257	0.0637	0.544	0.2563	-0.0276	-0.0358	0.5195	F19H6.3
chrX	12370220	12370240	-	GAAATCAGCTGATAGCCACA	1.0	0.644	0.2376	0.3674	0.7171	0.596	0.2945	0.26	0.605	F19H6.3
chrX	12370276	12370296	-	AAATTGCCGGATCAATTTCA	0.7907	0.6143	0.4248	0.1088	0.3812	0.2084	-1.1725	-0.5019	0.1848	F19H6.3
chrX	12370289	12370309	-	ACTAGCATTGATAAAATTGC	1.0	0.5904	0.2892	0.1938	0.4969	0.287	-0.2486	0.2416	0.3236	F19H6.3
chrX	12370463	12370483	-	GAAAACAGATAAAATCAAAA	0.5497	0.6156	0.2398	0.0	0.3427	0.1651	-0.6906	-0.3048	0.5533	F19H6.3
chrX	12370575	12370595	-	TGAAACATAAAGCCACGACT	1.0	0.5624	0.343	0.2408	0.6323	0.5434	0.4783	0.6919	0.6238	F19H6.3
chrX	12370682	12370702	-	CACGCTTCCAGAAGTGAAGA	1.0	0.5317	0.4115	0.4148	0.6375	0.3999	0.1559	-0.0902	0.482	F19H6.3
chrX	12370708	12370728	-	CAAACTTTTTCTGATGGTGC	0.8378	0.56	0.3181	0.0	0.3235	0.0681	-1.4388	-1.6793	0.0343	F19H6.3
chrX	12370965	12370985	-	TTGAGAGGAGGAGGATACTG	0.9322	0.6037	0.8258	0.628	0.6737	0.6939	0.8144	0.4604	0.6533	F19H6.3
chrX	12371243	12371263	-	GAAGAGCATACCAGAAACAT	0.9379	0.5434	0.5249	0.4599	0.6542	0.6929	0.8489	0.8987	0.406	F19H6.3
chrX	12375395	12375415	-	ATTCGCAACTTGGACTACCC	1.0	0.7145	0.4178	0.4637	0.6111	0.4614	0.4819	0.6562	0.2348	glb-13
chrX	12375545	12375565	-	GACGTTTGAAATATGATCCA	1.0	0.6156	0.4234	0.4663	0.641	0.6502	0.8228	0.779	0.5936	glb-13
chrX	12375567	12375587	-	GGGCTTGAGAAGATCCCAAC	1.0	0.644	0.7183	0.5412	0.6723	0.5229	0.0685	0.6233	0.5415	glb-13
chrX	12377859	12377879	-	TAGCGCCGAAGACGATTTAC	0.527	0.5482	0.6355	0.3833	0.4276	0.15	-0.6443	0.6103	0.2859	glb-13
chrX	12377952	12377972	-	AGTGTCATCTGGAAGTGCAA	1.0	0.7003	0.4083	0.5125	0.6849	0.5333	0.8645	0.8911	0.8146	glb-13
chrX	12390245	12390265	-	CCTGAAAGAATTCAAGAATC	1.0	0.5904	0.545	0.0691	0.3721	0.262	-0.7226	-0.1677	0.0923	nekl-3
chrX	12390818	12390838	-	ACCCGCCAATGTTTTCATAA	0.7126	0.6582	0.1838	0.1745	0.3191	0.0689	-1.634	-1.2611	0.1398	nekl-3
chrX	12391386	12391406	-	TTCATAATCGAGAAGAAAAT	1.0	0.6298	0.2866	0.0324	0.348	0.0772	-1.0376	-0.5305	0.6128	nekl-3
chrX	12394647	12394667	-	ACAAAAAATACCTGGATAAG	0.9096	0.6286	0.4361	0.0589	0.4473	0.4385	0.1729	-0.0059	0.2423	F17E5.2
chrX	12394714	12394734	-	GATAGCAGCTTCTTTTGACA	1.0	0.7003	0.3279	0.1995	0.5645	0.3308	-1.056	-1.0611	0.3815	F17E5.2
chrX	12394747	12394767	-	TGTCAAGTCAAAGTGTAGCG	1.0	0.7558	0.355	0.3199	0.6261	0.7089	0.7268	0.03	0.9388	F17E5.2
chrX	12395265	12395285	-	CATCGTTATCAGCATCCAAA	0.7155	0.7003	0.3844	0.0443	0.3455	0.209	-0.6436	-0.2896	0.8435	F17E5.2
chrX	12395959	12395979	-	TGAAATCAGCGTACGTTACT	1.0	0.6582	0.3414	0.0711	0.3786	0.2333	-0.6452	-0.036	0.3139	F17E5.2
chrX	12396598	12396618	-	TATACTTTAATCCTGTCAAA	1.0	0.6022	0.2074	0.0593	0.4243	0.2083	-0.7201	-0.2878	0.6008	F17E5.2
chrX	12396796	12396816	-	ATAAACTTCATCGCAGATTC	1.0	0.5766	0.3412	0.0708	0.4144	0.1286	-0.939	0.0257	0.185	F17E5.2
chrX	12402149	12402169	-	ATGGAATGAGCGTAGCGAAT	1.0	0.6582	0.7347	0.2783	0.507	0.4315	0.0442	0.6324	0.1614	lin-2
chrX	12402628	12402648	-	CTTCGAGCATTTCAATCAAT	0.6859	0.6187	0.4668	0.0	0.0472	0.0252	-1.7001	-1.2457	0.5328	lin-2
chrX	12402657	12402677	-	CCATTGGGCGCCCAGAGGGC	1.0	0.7243	0.5495	0.2789	0.367	0.4403	-0.4292	-0.5091	0.153	lin-2
chrX	12402690	12402710	-	CCAGCACCGGCATATCTAAA	1.0	0.6167	0.5175	0.4052	0.4682	0.2803	-0.6248	-0.0244	0.4524	lin-2
chrX	12402703	12402723	-	TGTATCAAGTGATCCAGCAC	1.0	0.6862	0.5255	0.5814	0.692	0.6244	0.5615	0.527	0.1953	lin-2
chrX	12404342	12404362	-	CAGACACTTAACCAAATAGA	1.0	0.4926	0.4837	0.3094	0.6255	0.3928	0.2253	0.4456	0.3453	lin-2
chrX	12405281	12405301	-	GCCGTGTGAGCCGGTGGTAA	1.0	0.6534	0.6644	0.592	0.6035	0.4024	0.0547	-0.1781	0.0614	lin-2
chrX	12405290	12405310	-	CAAAGCGTTGCCGTGTGAGC	1.0	0.6865	0.5871	0.1594	0.4573	0.2416	0.056	0.0504	0.0176	lin-2
chrX	12405677	12405697	-	GAGTCTAGTAGTGGATATTA	1.0	0.4359	0.5888	0.4305	0.4634	0.4268	-0.1235	0.9583	0.0678	lin-2
chrX	12405752	12405772	-	ATGCCTAGATGTGACTGTGG	1.0	0.658	0.8732	0.6137	0.681	0.6461	1.2261	0.7448	0.1737	lin-2
chrX	12405818	12405838	-	ACCAATGGAACACACGTCGT	1.0	0.644	0.5803	0.43	0.6096	0.6256	0.7255	0.4712	0.4039	lin-2
chrX	12407858	12407878	-	TTCATGACGACGGGAGTGTT	1.0	0.5576	0.5823	0.3972	0.4202	0.353	-0.44	-0.0373	0.0893	lin-2
chrX	12407868	12407888	-	TTCCAGAAAATTCATGACGA	1.0	0.6534	0.3141	0.1195	0.5361	0.4197	-0.222	-0.5585	0.2995	lin-2
chrX	12407901	12407921	-	GACCCCAACAGCTACAAGCC	1.0	0.6025	0.4427	0.4774	0.5288	0.5309	-0.0645	-0.3014	0.2313	lin-2
chrX	12409293	12409313	-	CCTCAAACCGCATTCGTTGA	0.5739	0.7003	0.311	0.1576	0.411	0.2629	-1.0646	-1.0385	0.3584	lin-2
chrX	12409325	12409345	-	GGTTTGACGAGACGACTCCC	1.0	0.5856	0.4662	0.5731	0.7447	0.6475	0.8176	0.7708	0.4734	lin-2
chrX	12409363	12409383	-	TTTCCAGAGCAATGTGTTGT	0.9774	0.5738	0.3603	0.1794	0.3883	0.1735	-0.8067	-0.7615	0.0866	lin-2
chrX	12410523	12410543	-	TGTGAGAAGAATGCTCAACG	1.0	0.7936	0.4029	0.6186	0.7461	0.77	1.2404	0.4613	0.7829	lin-2
chrX	12410551	12410571	-	CAAATATTTCTGAAAGTGCA	1.0	0.534	0.1977	0.0148	0.4518	0.1736	-0.5966	-0.8941	0.1809	lin-2
chrX	12410582	12410602	-	ATATTCATTTTCCAGGTTGA	1.0	0.6298	0.3395	0.0801	0.4503	0.1985	-1.2502	-1.1439	0.2468	lin-2
chrX	12411111	12411131	-	GCTGGACGATTACCTTTCTC	1.0	0.7145	0.4303	0.4833	0.5201	0.2945	-0.2721	0.1664	0.3133	lin-2
chrX	12411156	12411176	-	TCGTCGGATATCTGGTCTTC	0.6986	0.541	0.6022	0.3548	0.3533	0.1922	-0.1948	0.351	0.0327	lin-2
chrX	12411172	12411192	-	AGATCGAGTGTCATGCTCGT	1.0	0.6119	0.4397	0.3421	0.546	0.5011	0.0045	0.1352	0.5968	lin-2
chrX	12411442	12411462	-	AAATTGTTCATAGAGATGTA	0.8	0.6534	0.3055	0.1892	0.5149	0.5602	0.3144	0.889	0.1903	lin-2
chrX	12411502	12411522	-	AATTTTTCAGTCACTATACA	0.9757	0.6862	0.3109	0.0	0.3516	0.2421	-1.0765	-0.8678	0.5312	lin-2
chrX	12413804	12413824	-	AATTTGTTCAGACAGCACAC	1.0	0.7097	0.3244	0.0	0.6367	0.6018	0.2871	0.4268	0.6535	lin-2
chrX	12426443	12426463	-	ACTGTGAAGCGAACTTTTTT	0.8491	0.7381	0.284	0.0	0.1506	0.0187	-2.0173	-1.2864	0.1734	T24D3.2
chrX	12430627	12430647	-	GACATTTTCAGCATTGAAAA	0.7179	0.6298	0.2087	0.0	0.314	0.0216	-1.977	-2.0397	0.259	med-1
chrX	12437551	12437571	-	ACAACTTGGAATTTCTTCTT	0.9627	0.56	0.3439	0.2593	0.3345	0.0582	-1.0085	-0.3684	0.0321	T18D3.7
chrX	12437575	12437595	-	CGTGTAAACTCTCCTGGAAC	1.0	0.7003	0.4633	0.4879	0.632	0.3475	-0.0781	-0.1505	0.1521	T18D3.7
chrX	12437930	12437950	-	CCGAGGGAATTTCTTTCGGA	1.0	0.6676	0.7158	0.2941	0.4395	0.3777	0.0693	-0.0551	0.6071	T18D3.7
chrX	12437934	12437954	-	TCGGCCGAGGGAATTTCTTT	1.0	0.6167	0.4575	0.2524	0.2095	0.1264	-1.2374	-0.3724	0.1568	T18D3.7
chrX	12437953	12437973	-	GGAGCAGAGGTGACTGTTGT	1.0	0.6167	0.4407	0.5747	0.6093	0.4075	-0.2203	-0.2406	0.2666	T18D3.7
chrX	12440815	12440835	-	ACTCACATCTGTTCCCACCT	1.0	0.7003	0.3758	0.449	0.444	0.5329	0.2578	0.5388	0.6108	T18D3.7
chrX	12450077	12450097	-	CAGCTTCGTTCGCCTGAGCG	1.0	0.7562	0.7127	0.5035	0.5457	0.5838	0.5117	-0.2158	0.6702	T18D3.6
chrX	12450195	12450215	-	TGATAGTTTCCCTCTGGCTG	1.0	0.7514	0.3806	0.1882	0.5818	0.5059	0.359	-0.5721	0.3219	T18D3.6
chrX	12450290	12450310	-	TGTAGTTTCTCCAGTTTTGG	0.7273	0.6991	0.4043	0.3171	0.5856	0.209	-1.2866	-1.2861	0.5809	T18D3.6
chrX	12450353	12450373	-	TGTCGTATTCCCGGAGCAAG	1.0	0.6459	0.5382	0.4252	0.6419	0.2981	0.2908	-0.2383	0.3256	T18D3.6
chrX	12450362	12450382	-	TTGCCCAATTGTCGTATTCC	1.0	0.5317	0.3817	0.2745	0.3981	0.2061	-0.9787	-0.6192	0.0299	T18D3.6
chrX	12450388	12450408	-	TCCATTGTTATTGTTTAACG	1.0	0.6853	0.3399	0.2084	0.4629	0.3652	-0.5638	-0.8706	0.4385	T18D3.6
chrX	12450477	12450497	-	ATCGGATCTTCGTCGTCTGA	1.0	0.6724	0.4671	0.1169	0.434	0.3295	-0.1665	-0.2611	0.4489	T18D3.6
chrX	12453182	12453202	-	GCTATTGCAACACCAATCAG	1.0	0.6884	0.4881	0.4902	0.6613	0.6963	1.1714	0.7258	0.8977	T18D3.9
chrX	12453204	12453224	-	CCGCAATACTGTTCAATCTC	0.9042	0.5624	0.4012	0.3857	0.4321	0.2827	-0.5523	-0.2352	0.1179	T18D3.9
chrX	12453472	12453492	-	AGAATGGGATCGTTGGAGGA	1.0	0.6817	0.6108	0.5797	0.6347	0.5917	0.4226	0.0556	0.5218	T18D3.9
chrX	12454834	12454854	-	ATTTGCCAAATATGCGCATG	0.7636	0.685	0.5899	0.0	0.375	0.3557	-0.287	-0.6454	0.058	T18D3.1
chrX	12455054	12455074	-	GCTTCTTCTTCGAGTCGGTG	0.828	0.6293	0.5628	0.3103	0.6232	0.5553	0.1651	-0.5488	0.4527	T18D3.1
chrX	12455059	12455079	-	GCGATGCTTCTTCTTCGAGT	0.9149	0.6676	0.4794	0.089	0.467	0.3783	0.4055	0.2335	0.4893	T18D3.1
chrX	12455161	12455181	-	AAGGATTCCACCTCCAAACT	1.0	0.6724	0.501	0.3611	0.4695	0.428	0.1018	0.5541	0.0612	T18D3.1
chrX	12455250	12455270	-	TAGCTAGTAATTGGATCATT	1.0	0.4915	0.6121	0.3784	0.3673	0.2232	-0.9051	0.0903	0.0727	T18D3.1
chrX	12456131	12456151	-	ATACTGAAGCTTGAGATTGT	0.7729	0.6817	0.4057	0.3392	0.4976	0.4381	-0.2523	0.3308	0.2223	T18D3.1
chrX	12456208	12456228	-	AGTCCCAACAACTGGATCAT	1.0	0.5738	0.4219	0.4433	0.5301	0.5016	-0.0011	0.6561	0.1914	T18D3.1
chrX	12456477	12456497	-	TCAACATTGGCTTCTCTTGA	1.0	0.5884	0.1782	0.3223	0.4698	0.2037	-0.7723	-0.4306	0.2351	T18D3.1
chrX	12456536	12456556	-	GAGCAGAAGATCCTTGGTTG	1.0	0.7514	0.5747	0.5732	0.6745	0.6228	0.5838	0.3418	0.2452	T18D3.1
chrX	12456560	12456580	-	AACTTTTCCATCTTCTCCGC	0.7805	0.6298	0.4469	0.1459	0.4597	0.2391	-1.0675	-1.0807	0.2106	T18D3.1
chrX	12460187	12460207	-	TTTTCATCCACAATTCTATC	0.9014	0.6163	0.2697	0.0	0.1659	0.0609	-1.6323	-1.1166	0.3318	odr-7
chrX	12460302	12460322	-	ATTTCCACCTCCATTATTAG	1.0	0.7144	0.262	0.0	0.3289	0.1955	-0.701	-0.392	0.4411	odr-7
chrX	12460506	12460526	-	AAGTACAATCAAACACAGTT	0.6492	0.5482	0.486	0.2787	0.4968	0.4371	-0.4129	0.0157	0.2256	odr-7
chrX	12460533	12460553	-	ACCTAAGGACATTGAAAACA	0.837	0.4915	0.399	0.2842	0.5142	0.5612	0.2342	0.0202	0.1656	odr-7
chrX	12460679	12460699	-	GCATTCTTCCCTAATCCATT	1.0	0.644	0.0909	0.1337	0.3428	0.1301	-1.1514	-0.3214	0.7509	odr-7
chrX	12461307	12461327	-	ACTCATTTCTTTCCAAGAAT	0.8294	0.6046	0.2995	0.07	0.3003	0.0233	-0.8587	-0.5421	0.4818	odr-7
chrX	12461341	12461361	-	TGATGCTGCACATCAACAAA	0.6905	0.5908	0.3787	0.3266	0.5731	0.2654	-0.5498	-0.2282	0.6416	odr-7
chrX	12461408	12461428	-	TTCCTCCTGCATTCGGTGGC	1.0	0.6724	0.2756	0.2629	0.3958	0.2802	-0.8847	-1.1488	0.0654	odr-7
chrX	12461415	12461435	-	GGCCCTTTTCCTCCTGCATT	1.0	0.6025	0.3269	0.2643	0.359	0.1652	-1.2832	-1.3574	0.0763	odr-7
chrX	12461482	12461502	-	TGAACTCATCAAGACTATGA	0.9524	0.5742	0.2831	0.1897	0.5856	0.6219	0.4282	0.6189	0.2253	odr-7
chrX	12461532	12461552	-	CCACACTTTCAATGCATACC	1.0	0.5731	0.2299	0.1561	0.3546	0.4248	-0.2847	0.0065	0.0901	odr-7
chrX	12464056	12464076	-	AATTACAACGAGCCAAACGT	1.0	0.6329	0.4579	0.3308	0.67	0.6728	0.9518	0.7517	0.7244	T18D3.5
chrX	12465691	12465711	-	CACTCTCATGGTGGTGGCAA	1.0	0.5317	0.7331	0.5412	0.6079	0.3941	-0.4398	-0.734	0.1467	cdf-2
chrX	12465727	12465747	-	CATTCACATTCTCACGGAGG	1.0	0.686	0.6495	0.2742	0.6193	0.4791	0.5138	0.0384	0.3209	cdf-2
chrX	12465733	12465753	-	GGTGGTCATTCACATTCTCA	0.918	0.7003	0.3676	0.3862	0.6018	0.5876	0.0306	0.0692	0.2857	cdf-2
chrX	12466248	12466268	-	AGCTTTGGGTTTCATAGAGC	1.0	0.644	0.4768	0.229	0.5115	0.3706	-0.3445	-0.2303	0.0483	cdf-2
chrX	12466289	12466309	-	TTTCTCTGTACATTGCAAGA	1.0	0.6862	0.3828	0.0307	0.4526	0.4193	-0.2014	-0.0223	0.6602	cdf-2
chrX	12466381	12466401	-	AGTTATTGGTGGTGTTCTCG	1.0	0.6991	0.3102	0.5038	0.6394	0.3919	0.1938	-0.0859	0.0339	cdf-2
chrX	12466530	12466550	-	CAGATTCACATGATAGCAAT	1.0	0.5482	0.565	0.1991	0.4144	0.2568	-0.8902	-0.5671	0.2174	cdf-2
chrX	12468603	12468623	-	AGCTTTCAAGTTGTACAATA	1.0	0.5482	0.5087	0.4116	0.4777	0.3188	-0.7622	-0.3382	0.1979	myo-2
chrX	12468757	12468777	-	GAACATGCGGGCAACGGAAT	1.0	0.6865	0.5197	0.4092	0.5351	0.2745	0.1426	0.4633	0.145	myo-2
chrX	12468763	12468783	-	GCCCATGAACATGCGGGCAA	1.0	0.6582	0.5468	0.5934	0.6454	0.5057	-0.0653	-0.3714	0.2514	myo-2
chrX	12468770	12468790	-	GGCGCTTGCCCATGAACATG	1.0	0.5339	0.4233	0.3879	0.624	0.5065	0.1525	-0.3723	0.0745	myo-2
chrX	12468791	12468811	-	AGTGAGGTGGCATTTCGGTA	1.0	0.7381	0.5618	0.579	0.6555	0.6554	0.3271	0.6498	0.4518	myo-2
chrX	12468820	12468840	-	TCTGTAGGCTTCGTCAGAGA	0.5462	0.7145	0.6782	0.4369	0.622	0.5629	0.8028	0.7935	0.2915	myo-2
chrX	12468940	12468960	-	TTGTTGAGCAGCACCGACAG	0.9169	0.7656	0.7753	0.4676	0.6498	0.6297	0.6654	0.3362	0.5313	myo-2
chrX	12468985	12469005	-	GTTCTTGTCTTCTTCGGTGG	0.7865	0.7558	0.6587	0.4004	0.6207	0.432	0.2389	-0.3187	0.6983	myo-2
chrX	12468991	12469011	-	CTTCTTGTTCTTGTCTTCTT	0.8058	0.6862	0.5055	0.1615	0.2802	0.0194	-1.3484	-1.1195	0.0669	myo-2
chrX	12469121	12469141	-	CTTGCTTGGAGAAGTGAATA	0.7167	0.5738	0.5866	0.3537	0.473	0.2665	-0.3685	0.0577	0.0404	myo-2
chrX	12469304	12469324	-	TTTAAGGTTTGGCAAGTAAT	0.916	0.6423	0.5062	0.0	0.3406	0.072	-0.8663	-0.1021	0.287	myo-2
chrX	12469475	12469495	-	GAGGATATCAAAGGCCTCAT	0.7652	0.5731	0.7456	0.5223	0.5455	0.4752	-0.1537	0.4716	0.3779	myo-2
chrX	12469530	12469550	-	GCATCATGGCGGCAACCAAT	0.8298	0.5351	0.5327	0.077	0.3334	0.3236	-0.2105	0.6492	0.7903	myo-2
chrX	12469541	12469561	-	GTTACCCATGTGCATCATGG	0.6769	0.7144	0.6345	0.4742	0.6719	0.7586	1.1032	0.6548	0.675	myo-2
chrX	12469598	12469618	-	ACCATCTGTGCCATCTGGCT	1.0	0.6582	0.4801	0.3472	0.4713	0.2808	-0.1294	-0.0957	0.0713	myo-2
chrX	12469891	12469911	-	GTCAATTCCGAAGCACTTAG	0.8554	0.6462	0.3433	0.3772	0.5831	0.3307	-0.0524	-0.0497	0.7229	myo-2
chrX	12470008	12470028	-	TCCCTTAGCCATAGCTCCGA	1.0	0.5873	0.4076	0.348	0.5987	0.5377	0.3684	0.3156	0.157	myo-2
chrX	12470464	12470484	-	CCGCATGGCAAAGTGAGCCT	1.0	0.6582	0.5461	0.3447	0.5411	0.5347	-0.174	-0.1697	0.3092	myo-2
chrX	12470504	12470524	-	GCCAGTTCAAGCAGTTGTAA	0.9395	0.5873	0.4772	0.3121	0.5323	0.2679	-0.6697	-0.2206	0.2927	myo-2
chrX	12470566	12470586	-	CTCCTTGGAAGCCTTCATAA	0.8494	0.6724	0.46	0.4436	0.5331	0.3421	-0.4098	0.1257	0.2821	myo-2
chrX	12470644	12470664	-	AGCAGTTCCCTTGGCGGCAG	1.0	0.6711	0.8685	0.5812	0.6239	0.4479	0.1182	-0.2727	0.2773	myo-2
chrX	12470650	12470670	-	TGCACCAGCAGTTCCCTTGG	1.0	0.6722	0.6026	0.577	0.6205	0.6714	0.5092	0.5013	0.2696	myo-2
chrX	12470824	12470844	-	GAGCTGATTAAGCACAAGTC	1.0	0.6676	0.7616	0.4937	0.5965	0.5818	0.7297	1.185	0.1018	myo-2
chrX	12470947	12470967	-	CTTTCCAATGATAGACTCAT	1.0	0.4639	0.6277	0.0375	0.3847	0.2801	-0.7644	-0.326	0.5139	myo-2
chrX	12470989	12471009	-	CAAACGAGCAAGCATAAGAG	0.7769	0.6958	0.4287	0.3222	0.6308	0.6028	0.7439	0.2146	0.4098	myo-2
chrX	12471076	12471096	-	TTCCAAGTGGGCGACAATTC	1.0	0.6865	0.4446	0.2334	0.2849	0.1469	-1.1398	-0.2203	0.0155	myo-2
chrX	12471133	12471153	-	ACGGATTTGAGCTTGAAGTC	1.0	0.644	0.5702	0.4903	0.6126	0.5583	-0.0361	0.1916	0.2177	myo-2
chrX	12471152	12471172	-	ATACTGTTTGGTAGTACCAA	1.0	0.6109	0.5411	0.5125	0.6594	0.5569	0.0179	0.0762	0.3166	myo-2
chrX	12471237	12471257	-	GAGCTGTGATCTTTTCAACA	1.0	0.6676	0.3597	0.4155	0.5817	0.4746	-0.3624	-0.3149	0.5955	myo-2
chrX	12471300	12471320	-	GCTTGAACCACACCCAGGTG	0.9123	0.7842	0.5701	0.5515	0.6067	0.5059	0.7972	0.3746	0.3931	myo-2
chrX	12471522	12471542	-	TCATTCTTTCCTCAACTTCG	0.8909	0.6321	0.2598	0.0199	0.4182	0.3197	-0.7978	-0.8854	0.3513	myo-2
chrX	12471545	12471565	-	AACCTTCTGCTCATTCATGG	1.0	0.7278	0.4005	0.3923	0.6481	0.6656	0.4682	0.1001	0.5113	myo-2
chrX	12471587	12471607	-	TTCGAGCTTCTTGCTGGCAT	0.9135	0.6959	0.6796	0.3924	0.5175	0.2527	-0.5989	-0.9003	0.1456	myo-2
chrX	12471626	12471646	-	CTTTTGCTTGTTGATTTCAA	0.9589	0.7097	0.6487	0.0	0.3094	0.0533	-1.6451	-1.5839	0.274	myo-2
chrX	12471662	12471682	-	CTTCTTCAAGTCAGCGCATT	1.0	0.6295	0.4511	0.1072	0.2783	0.0186	-1.8347	-1.1795	0.025	myo-2
chrX	12471725	12471745	-	GTGCTCCTTGGCATTCTTCT	1.0	0.6724	0.5219	0.3607	0.3755	0.0951	-0.8801	-0.3619	0.1293	myo-2
chrX	12471848	12471868	-	CTCAGCAGCTTGGAGATCCT	1.0	0.6724	0.4792	0.5385	0.5636	0.3777	-0.5723	-0.2654	0.2941	myo-2
chrX	12471929	12471949	-	CTCGCGCTCCATGGTCTGCT	1.0	0.5836	0.5375	0.3901	0.5103	0.3902	-0.5675	-0.703	0.1929	myo-2
chrX	12471960	12471980	-	TATTCTTGTCCATATCAGCA	1.0	0.6163	0.257	0.0	0.5359	0.6082	0.3991	0.2962	0.8351	myo-2
chrX	12471992	12472012	-	AGCAATCTTGAGCTCTCCTT	1.0	0.644	0.5424	0.4199	0.5145	0.219	-0.6869	-0.2274	0.1896	myo-2
chrX	12472055	12472075	-	CTTGCGTCTCAAAGCATTTT	1.0	0.5974	0.4126	0.0152	0.2625	0.0453	-2.1777	-1.6003	0.1028	myo-2
chrX	12472082	12472102	-	CATTCCCAAGGTGTGCAATT	0.901	0.6447	0.4842	0.1132	0.2715	0.2116	-1.1473	-0.2124	0.2375	myo-2
chrX	12472196	12472216	-	TTGGCGAGCATCCTTCTCAT	1.0	0.6403	0.6065	0.4819	0.5352	0.5172	0.0701	0.674	0.5646	myo-2
chrX	12472238	12472258	-	ATCGTACTCAGCCTGTTGGT	1.0	0.6724	0.4629	0.52	0.6228	0.582	0.6494	0.7808	0.5401	myo-2
chrX	12472268	12472288	-	GGCTTGGTCTTCGAGTTGCT	1.0	0.6817	0.3794	0.4329	0.4585	0.4537	0.0843	-0.0868	0.5275	myo-2
chrX	12472290	12472310	-	CAATTTGGGCAGCGGTGGCA	0.7368	0.6157	0.495	0.0659	0.3776	0.2209	-0.7996	-1.0085	0.0172	myo-2
chrX	12472298	12472318	-	TCCGAGCTCAATTTGGGCAG	0.6738	0.7372	0.6289	0.5216	0.6228	0.2672	0.261	-0.3054	0.554	myo-2
chrX	12472350	12472370	-	CAGACTCTTCAAGATCACGA	1.0	0.5742	0.4092	0.3308	0.6762	0.7485	1.0993	0.8423	0.4963	myo-2
chrX	12472439	12472459	-	TTGAAGTTGCTCGATTTGAT	1.0	0.6817	0.3989	0.1454	0.2961	0.0912	-1.0617	-0.8166	0.3384	myo-2
chrX	12472551	12472571	-	CAATTCTCTCCTGGTCAGCG	1.0	0.6711	0.3824	0.2476	0.4738	0.648	0.5938	-0.2288	0.5846	myo-2
chrX	12476662	12476682	-	CATCGATAAAAGATCCAGAT	1.0	0.672	0.4905	0.2527	0.4051	0.3003	-0.8702	-0.4077	0.2124	F45E6.1
chrX	12476955	12476975	-	CTTCTTACTATTGAAAAACT	0.4881	0.5904	0.4567	0.1542	0.3727	0.2237	-0.6436	-0.5085	0.3191	F45E6.1
chrX	12477152	12477172	-	TTGATAATAAGAGTAACCGA	1.0	0.534	0.5304	0.3515	0.6566	0.5898	0.8914	0.7889	0.5915	F45E6.1
chrX	12481016	12481036	-	AACTCTAGCTGGTCAAATTG	1.0	0.5906	0.4802	0.4362	0.5803	0.5765	0.5337	0.1812	0.1938	atf-6
chrX	12481115	12481135	-	GGTCGATTCTTGTGATTCGT	1.0	0.5479	0.2731	0.2286	0.4124	0.1689	-0.1029	-0.1996	0.5117	atf-6
chrX	12481231	12481251	-	GTGAAGTTTGCACAACTCAA	1.0	0.586	0.5842	0.3869	0.643	0.4213	0.1503	0.2609	0.5111	atf-6
chrX	12481650	12481670	-	CATGAATTCATTGGTGGGCT	1.0	0.6153	0.6144	0.2744	0.4114	0.1851	-0.8731	-1.1261	0.0813	atf-6
chrX	12481697	12481717	-	TGCATGGGCAAATGCTTGGC	1.0	0.6109	0.5072	0.2976	0.4534	0.4673	-0.7169	-0.6037	0.1047	atf-6
chrX	12481801	12481821	-	TGCCGGGTGATTCCTTGACG	1.0	0.7798	0.5123	0.6219	0.6813	0.6149	0.8635	0.3919	0.3231	atf-6
chrX	12481818	12481838	-	GTATGTTTGTTGCTGACTGC	0.7443	0.644	0.3163	0.3178	0.6217	0.3919	0.1707	0.1347	0.6083	atf-6
chrX	12481840	12481860	-	TCACCAAGGGCTGAACAACT	1.0	0.5351	0.5158	0.3692	0.4502	0.4737	0.0494	0.4767	0.1093	atf-6
chrX	12481964	12481984	-	TGCATATGAATTTCTTGAAC	1.0	0.6156	0.2623	0.1141	0.2988	0.1044	-1.0351	-0.8437	0.0457	atf-6
chrX	12482000	12482020	-	TCGGACACTTGTCGAACCAG	1.0	0.5895	0.7316	0.5311	0.6749	0.6227	0.9154	0.1742	0.4578	atf-6
chrX	12482019	12482039	-	TGGAACGTATCTTGGCTCTT	1.0	0.5731	0.3447	0.2564	0.2913	0.1285	-1.2056	-0.5024	0.0923	atf-6
chrX	12482048	12482068	-	TCTGCTTTGATATCTACTGT	1.0	0.6163	0.282	0.3886	0.6455	0.4986	0.1218	0.2034	0.3502	atf-6
chrX	12482138	12482158	-	CCGAATTTTTCGATTTTGCT	0.411	0.6156	0.3194	0.0	0.1601	0.0404	-1.8105	-1.9276	0.1234	atf-6
chrX	12482163	12482183	-	GAGAGGCTTGGGCGTACATT	1.0	0.6534	0.7023	0.5239	0.5001	0.2703	-0.4848	0.3904	0.1804	atf-6
chrX	12482204	12482224	-	GTTCATTTTCATATGTTCAT	0.7974	0.6578	0.2398	0.0527	0.3521	0.0852	-1.9496	-1.7833	0.2501	atf-6
chrX	12482273	12482293	-	CGCAAGGCGTTGCTTCAAAG	1.0	0.7656	0.4866	0.5672	0.6512	0.4811	0.3093	-0.0447	0.592	atf-6
chrX	12485144	12485164	-	GGGAACTCCGTAGCTACACC	1.0	0.6724	0.4195	0.5315	0.7061	0.566	0.6418	0.5906	0.3699	tbc-13
chrX	12485165	12485185	-	TGCCAACGGTCGCAGAGATT	1.0	0.6865	0.466	0.2468	0.3793	0.1088	-0.8015	-0.0425	0.0288	tbc-13
chrX	12485179	12485199	-	AGAAGCAAACGCCATGCCAA	1.0	0.6724	0.5594	0.3353	0.6188	0.5704	0.6272	0.2362	0.6433	tbc-13
chrX	12485296	12485316	-	TGCTGCAAAGACGCTGTTCC	1.0	0.6724	0.2909	0.4804	0.5202	0.3264	-0.723	-0.5878	0.0504	tbc-13
