## Supplemental_Tables for "CRISPRware: an efficient method for contextual gRNA library design": Sup6_ce11_Cas9_Scored.tsv (part 122 of 128)

#chr	start	stop	strand	sequence	specificity_ce11_index	CRISPRater_score	CRISPRscan_score	DeepHF_T7_score	DeepHF_U6_score	DeepSpCas9_score	RS3_Hsu2013_score	RS3_Chen2013_score	RuleSet1_score	target_id
chrX	12487903	12487923	-	CCAGTCACTGGTTGGATGGT	0.807	0.6015	0.4477	0.6248	0.6571	0.5662	0.1219	0.2155	0.2055	tbc-13
chrX	12487979	12487999	-	ATTGTATTTCTGGATACAGT	1.0	0.6862	0.221	0.1166	0.5173	0.2562	-0.237	-0.0102	0.2448	tbc-13
chrX	12488651	12488671	-	TCCTTGCACGTATTGAACTC	1.0	0.6676	0.4569	0.4329	0.5893	0.4785	-0.3049	-0.147	0.1186	tbc-13
chrX	12488735	12488755	-	AGTGTCCGCTTCAGCATATG	1.0	0.7275	0.4788	0.558	0.6001	0.4837	0.0784	-0.1272	0.2302	tbc-13
chrX	12493578	12493598	-	CTCCAAAAGCCGAGATTTGA	0.7344	0.5199	0.3327	0.097	0.3316	0.1028	-1.448	-1.0625	0.185	lips-1
chrX	12494486	12494506	-	TGTATGAATTTGAAATGTTT	0.9358	0.5998	0.3372	0.0	0.2668	0.0885	-1.5002	-1.1156	0.1232	lips-1
chrX	12494594	12494614	-	AGACAAACTCGAGAAATCGT	1.0	0.5766	0.357	0.1603	0.6065	0.4106	0.5236	0.5795	0.4973	lips-1
chrX	12494678	12494698	-	CGCCACCCTGAATCGCTTTT	1.0	0.6724	0.3024	0.137	0.2339	0.028	-2.6158	-1.7146	0.1495	lips-1
chrX	12503289	12503309	-	TAATGCATCAAACCCGGCAA	0.8774	0.6582	0.4681	0.47	0.6432	0.4968	0.356	0.1353	0.5511	sdz-19
chrX	12503295	12503315	-	AGGACATAATGCATCAAACC	0.8673	0.56	0.4703	0.4958	0.6844	0.6429	0.7176	0.7337	0.1394	sdz-19
chrX	12506926	12506946	-	CAAGTAGCCGCATCTGGAGT	1.0	0.6865	0.4608	0.4305	0.6399	0.3482	0.2995	0.1513	0.0848	scd-1
chrX	12507202	12507222	-	TGGATTTCAAGTCTCTACCC	1.0	0.6298	0.4095	0.5465	0.7073	0.6231	0.4605	0.5966	0.2427	scd-1
chrX	12507255	12507275	-	ACTGAGCTTGTCAACGCCAG	1.0	0.7936	0.7625	0.5608	0.673	0.5271	0.6621	0.2049	0.3915	scd-1
chrX	12507654	12507674	-	GCACTTGTTAATCAACCCAA	1.0	0.5482	0.638	0.3513	0.6265	0.5627	0.6571	0.6483	0.8293	scd-1
chrX	12507733	12507753	-	ACAACCTCCGGCACAGCAGC	1.0	0.5493	0.4519	0.2289	0.5728	0.5174	-0.0447	-0.211	0.3399	scd-1
chrX	12507745	12507765	-	AAATCAGCCAGGACAACCTC	1.0	0.5351	0.5498	0.4264	0.6444	0.617	0.3903	0.7626	0.2366	scd-1
chrX	12508698	12508718	-	TAATCCAGCAGCAGTTTCTT	1.0	0.5458	0.3401	0.1563	0.3312	0.2332	-0.7288	0.1279	0.0816	scd-1
chrX	12525630	12525650	-	TCCACATCCAGCATACCCGC	1.0	0.5068	0.3186	0.5548	0.6996	0.6097	0.8081	0.6437	0.4536	C16D6.1
chrX	12525699	12525719	-	GTGGTTTAATGGAGGACCAC	1.0	0.5731	0.6668	0.6332	0.6608	0.5228	0.1512	0.1224	0.0876	C16D6.1
chrX	12526705	12526725	-	CTCTTCAAATGGGCCTGACT	1.0	0.6582	0.3656	0.3079	0.4254	0.1919	-0.9146	-0.7002	0.0415	C16D6.3
chrX	12526756	12526776	-	TTCTCCAAGGTAATGCAAGG	1.0	0.6438	0.5577	0.3513	0.6581	0.584	0.0715	-0.5059	0.4446	C16D6.3
chrX	12526780	12526800	-	CTGCGCAACCTCGTTTTGTC	1.0	0.6865	0.4604	0.3057	0.3164	0.1731	-1.5445	-1.2954	0.0956	C16D6.3
chrX	12526920	12526940	-	CAGAGTCCTTCCATTCATTT	0.8615	0.6582	0.5465	0.2191	0.3226	0.0909	-1.5028	-0.8223	0.2597	C16D6.3
chrX	12526953	12526973	-	AATTCGATTTATCACAGGAA	1.0	0.6257	0.4507	0.1374	0.6544	0.28	-0.3211	-0.2617	0.2145	C16D6.3
chrX	12540006	12540026	-	ACTGCGATTTCTTTGAAGAT	1.0	0.6399	0.3158	0.1464	0.38	0.3407	-0.7483	-0.5656	0.2296	npr-4
chrX	12540127	12540147	-	TTTTTGTGGGCAGTACTGCA	1.0	0.6565	0.4775	0.0	0.2565	0.5252	-0.277	-0.3414	0.1419	npr-4
chrX	12540286	12540306	-	ACCTATTACGCATTATCAAG	1.0	0.6179	0.385	0.2363	0.5592	0.5006	0.3088	0.1523	0.4136	npr-4
chrX	12540688	12540708	-	TACCTGATAATCATTGCCGC	1.0	0.6534	0.3936	0.0608	0.5293	0.3959	0.6436	0.1863	0.4055	npr-4
chrX	12575601	12575621	-	TTGAGCTTTCATCTTTTTCT	0.5683	0.644	0.2891	0.1073	0.2976	0.0021	-2.0954	-1.8041	0.0351	T24D5.1
chrX	12575638	12575658	-	ACAACTCACTGATTTTTCAA	0.6097	0.5742	0.3369	0.2891	0.442	0.1247	-1.244	-1.0031	0.5451	T24D5.1
chrX	12576573	12576593	-	TTGATCTTTTCGGGGAATTT	0.7053	0.5873	0.3598	0.1744	0.3013	0.0621	-1.6977	-1.4906	0.0294	T24D5.1
chrX	12576583	12576603	-	GGTAACCATCTTGATCTTTT	1.0	0.6862	0.243	0.1712	0.2472	0.0431	-2.12	-1.5125	0.0673	T24D5.1
chrX	12580791	12580811	-	CCTAAGGACTTACATGTATT	1.0	0.7097	0.4213	0.2253	0.3186	0.2357	-0.8493	0.0972	0.1367	T24D5.3
chrX	12581604	12581624	-	ATAAACGCTTACTTGGAGAC	1.0	0.644	0.3831	0.3376	0.6097	0.2004	-0.111	0.0046	0.1135	T24D5.3
chrX	12582734	12582754	-	CGGCCAATGTGAAACTCTTC	1.0	0.5742	0.4227	0.258	0.3226	0.2003	-1.1143	-0.4228	0.1808	T24D5.3
chrX	12582754	12582774	-	ATTTCAGATTGGCTTTGATA	1.0	0.6305	0.2777	0.0705	0.4271	0.2704	-0.1075	0.3765	0.068	T24D5.3
chrX	12585342	12585362	-	CTAATGTGCTCCGGCGAGTA	1.0	0.6392	0.6228	0.4858	0.56	0.3549	-0.5384	-0.4928	0.2402	T24D5.2
chrX	12585351	12585371	-	AAGTTCACCCTAATGTGCTC	1.0	0.644	0.3662	0.3067	0.6298	0.5207	0.4939	0.7957	0.2541	T24D5.2
chrX	12585623	12585643	-	ACAACACTCTGTTTCGCAAT	1.0	0.5742	0.4329	0.1195	0.3187	0.0725	-1.1972	-0.6604	0.4802	T24D5.2
chrX	12585737	12585757	-	TATTGCAGAAATACACAATT	0.5287	0.6046	0.3784	0.1856	0.3982	0.3551	-0.8386	0.1434	0.2432	T24D5.2
chrX	12586101	12586121	-	CAGTTCCTGAAAGGACCAGA	0.978	0.5057	0.4993	0.5365	0.6694	0.4319	-0.1326	-0.1748	0.5199	T24D5.2
chrX	12586329	12586349	-	ATGCTTGGCTTGGAGAAGAT	1.0	0.6724	0.7786	0.4974	0.5361	0.3976	-0.0844	0.3038	0.4777	T24D5.2
chrX	12603664	12603684	-	CCACCCATCCGATCCATCGT	0.7317	0.6167	0.42	0.3995	0.579	0.5283	0.3417	0.4415	0.4731	T24D5.6
chrX	12614890	12614910	-	CAACTAACTGATCCCAGCGC	1.0	0.6582	0.4911	0.3713	0.5633	0.5286	0.6933	0.7117	0.3269	R09A8.1
chrX	12615056	12615076	-	AAGCCACGTGTGTCTACTTG	1.0	0.6864	0.6576	0.6185	0.6401	0.4996	0.551	0.2271	0.3633	R09A8.1
chrX	12615207	12615227	-	TTCAATTGCTGATGAAGTCT	0.7547	0.4915	0.4044	0.0997	0.4474	0.1237	-1.1437	-1.0371	0.0163	R09A8.1
chrX	12615284	12615304	-	TTGACGTTCAACCAAAGTCC	1.0	0.5303	0.4439	0.3282	0.6495	0.5812	0.1571	0.0938	0.1993	R09A8.1
chrX	12615623	12615643	-	ATTCCATATACCGCTTCAGA	1.0	0.6447	0.3397	0.1546	0.5309	0.4674	0.2363	0.4954	0.5129	R09A8.1
chrX	12615722	12615742	-	AGAAGGTCTACGACTGACCA	1.0	0.6959	0.4676	0.5694	0.6861	0.6466	1.0349	0.7769	0.6891	R09A8.1
chrX	12619729	12619749	-	GAATATCGTCCAATTTCACA	1.0	0.644	0.223	0.0	0.372	0.3589	0.1139	0.2697	0.405	R09A8.2
chrX	12619840	12619860	-	AACTGAACAATGCGCAGGAT	0.3673	0.5873	0.4938	0.3649	0.5625	0.2443	-0.5932	-0.5875	0.096	R09A8.2
chrX	12620295	12620315	-	ACCAAAATAGAAAGTCTTAT	0.9918	0.5448	0.1808	0.0	0.2295	0.0333	-1.5611	-0.5646	0.2681	R09A8.2
chrX	12620439	12620459	-	ATCAATTTGTTTCACATGAT	0.8621	0.6156	0.3894	0.1777	0.3391	0.0274	-1.3217	-0.9284	0.1337	R09A8.2
chrX	12620462	12620482	-	ACTGAATTTCCTTTCATTTG	0.8994	0.7417	0.2174	0.1384	0.316	0.1626	-1.073	-0.9741	0.111	R09A8.2
chrX	12620671	12620691	-	CCATCAACTGTTCCAAACGA	1.0	0.5068	0.5237	0.3559	0.6515	0.6886	0.8761	0.3706	0.7278	R09A8.2
chrX	12621096	12621116	-	TGAGTATCTGCACTACTGTA	1.0	0.5766	0.5161	0.5122	0.65	0.7016	0.9028	1.038	0.4372	R09A8.2
chrX	12621276	12621296	-	CTATGCGATTAGAGTCTTCA	1.0	0.5873	0.2131	0.2986	0.4573	0.1923	-1.0493	-0.5522	0.2349	R09A8.2
chrX	12621396	12621416	-	GATATAGAAACGCGGCTCTC	1.0	0.6295	0.4295	0.3981	0.5137	0.2772	0.0501	0.7647	0.1842	R09A8.2
chrX	12621404	12621424	-	ATAAACTGGATATAGAAACG	1.0	0.6995	0.3673	0.4367	0.6891	0.7223	1.5212	1.0978	0.7339	R09A8.2
chrX	12621427	12621447	-	CAAGCAGAAGAATTGGTCTT	1.0	0.5742	0.5026	0.3535	0.3383	0.2838	-0.6244	0.0414	0.122	R09A8.2
chrX	12626433	12626453	-	TCTCGCTTGATTTCGTGCAC	1.0	0.7003	0.4419	0.2695	0.5132	0.2445	-0.5501	-0.5614	0.4452	ivns-1
chrX	12626482	12626502	-	CACCAAACGCGAGCCATGTC	1.0	0.6865	0.5819	0.3647	0.4309	0.3148	0.0435	0.2274	0.1045	ivns-1
chrX	12626524	12626544	-	CGTGCTTAGCCTTCAGCTTA	1.0	0.5631	0.3696	0.2906	0.395	0.1957	-0.9696	-0.5654	0.1301	ivns-1
chrX	12626755	12626775	-	ATCAGCTGGAACTGATGACT	1.0	0.5199	0.4805	0.5152	0.6031	0.45	-0.1654	0.1266	0.0112	ivns-1
chrX	12626961	12626981	-	ATGGATGAGCGTTCGTCAGT	0.3123	0.6724	0.5623	0.2771	0.4388	0.4484	0.2987	0.5743	0.1856	ivns-1
chrX	12627145	12627165	-	AAACATGCCACATGACCGTG	1.0	0.5895	0.5566	0.3261	0.561	0.5868	0.6533	0.0042	0.5085	ivns-1
chrX	12627667	12627687	-	TCCAGTTATTCGTGCGTGTG	1.0	0.6428	0.8083	0.3717	0.5252	0.5222	0.019	-0.6811	0.0256	ivns-1
chrX	12627724	12627744	-	AATCAGTTCGCGTAAAGTGG	0.8132	0.7261	0.5565	0.4037	0.6675	0.5618	0.9799	0.3588	0.7371	ivns-1
chrX	12628177	12628197	-	CGAGAATGGAGCACCTGTGT	1.0	0.6724	0.5986	0.4871	0.6483	0.5081	0.5226	0.6797	0.0724	ivns-1
chrX	12628230	12628250	-	CCTACCAACGGCCACACCAA	1.0	0.6589	0.5624	0.5676	0.6613	0.6738	0.3716	0.0995	0.4016	ivns-1
chrX	12628242	12628262	-	ACTTCCTCCAGCCCTACCAA	1.0	0.6731	0.5066	0.3673	0.6679	0.6429	0.8075	0.8327	0.6704	ivns-1
chrX	12628324	12628344	-	GAGAATGAAAGCAGTCAAGA	1.0	0.5731	0.4115	0.3451	0.6623	0.6113	0.5275	0.5209	0.3732	ivns-1
chrX	12628370	12628390	-	TGTACTCGCTGCGGTCTCAC	1.0	0.6022	0.4995	0.5195	0.6429	0.5833	0.3231	0.4213	0.2761	ivns-1
chrX	12628379	12628399	-	TCACAAGGTTGTACTCGCTG	1.0	0.7278	0.4776	0.5379	0.6757	0.6354	0.8072	0.0859	0.7322	ivns-1
chrX	12628725	12628745	-	TTCGATGCGTGCCGACGAGA	1.0	0.5482	0.4969	0.3557	0.5662	0.337	0.0412	-0.0866	0.2516	ivns-1
chrX	12628752	12628772	-	CATCCCGAAACGTAATCGTT	1.0	0.5631	0.5372	0.2703	0.397	0.4213	-0.2288	0.338	0.4572	ivns-1
chrX	12636504	12636524	-	CAGGGAGATCAAGGAGAGAT	0.8974	0.5199	0.6406	0.5827	0.6215	0.4517	0.0332	0.3466	0.1636	col-182
chrX	12636647	12636667	-	CAGGGAGAACAGGGATTAGC	1.0	0.5341	0.5204	0.3888	0.4129	0.2779	-0.5004	-0.138	0.0646	col-182
chrX	12636692	12636712	-	CCAGGATCCGATGGACTTGA	0.4691	0.5341	0.4889	0.508	0.5686	0.2354	-0.5891	-0.4018	0.3469	col-182
chrX	12636818	12636838	-	GGAGACATGGTTCACCTTCG	1.0	0.7278	0.5773	0.582	0.6468	0.6076	0.1066	-0.1437	0.4034	col-182
chrX	12640446	12640466	-	GACGAATGGTTAACTTCATC	1.0	0.644	0.2822	0.2817	0.384	0.1491	-1.295	-0.5311	0.0246	R09A8.5
chrX	12648323	12648343	-	GTTGACTGGGTTGCTTTAAT	1.0	0.7287	0.5691	0.2899	0.2906	0.1154	-0.8576	-0.2177	0.1318	zmp-5
chrX	12649035	12649055	-	CTGCTCATCTTCATCATCCA	1.0	0.644	0.5262	0.5047	0.6096	0.5762	0.1377	0.0704	0.5769	zmp-5
chrX	12649083	12649103	-	TCCGTCTTCATGATCGCCGG	1.0	0.7137	0.7751	0.4975	0.6747	0.599	1.1377	-0.0274	0.5255	zmp-5
chrX	12649086	12649106	-	CTCTCCGTCTTCATGATCGC	1.0	0.5884	0.3057	0.3404	0.5389	0.3931	-0.1207	-0.2347	0.3358	zmp-5
chrX	12649109	12649129	-	GAAAAACCTTTCCCATCGAA	1.0	0.5766	0.3988	0.1763	0.5181	0.3102	-0.8677	-0.7742	0.4817	zmp-5
chrX	12649933	12649953	-	CCCGTGTACTGTTTGTAGAA	0.9189	0.6676	0.3916	0.4412	0.4595	0.3618	-0.2957	-0.166	0.3136	zmp-5
chrX	12650121	12650141	-	GTGGTAACTGCATCAAGGTA	1.0	0.5766	0.7058	0.5816	0.6553	0.5778	0.4734	0.5073	0.1925	zmp-5
chrX	12660369	12660389	-	CGAACAATTGTCTTGAAGAG	1.0	0.6297	0.5343	0.3723	0.6192	0.408	0.106	-0.3102	0.5927	C02B4.3
chrX	12660397	12660417	-	TTACTACTCTGATGATATCA	1.0	0.5057	0.3801	0.2298	0.4956	0.4579	0.0307	0.3398	0.133	C02B4.3
chrX	12660427	12660447	-	TCTTCTCGGTGTAAAGCACG	0.8974	0.6186	0.47	0.3256	0.6583	0.6705	1.0483	0.3019	0.6246	C02B4.3
chrX	12662792	12662812	-	GCCCGCCGAAAAACGTTCCC	1.0	0.6724	0.3818	0.4942	0.6202	0.5328	0.1223	0.1786	0.4897	nlp-76
chrX	12665955	12665975	-	CGTTGCTCAATCAGTTTCCA	0.7168	0.6295	0.3115	0.3998	0.6076	0.3316	-0.3558	-0.4145	0.5112	nhr-17
chrX	12666062	12666082	-	CTCCAGAAAAATACAACGAT	0.7728	0.5718	0.3642	0.2263	0.5271	0.4286	-0.8429	-0.7216	0.275	nhr-17
chrX	12666121	12666141	-	AAAACGACTCTTCATCCACA	1.0	0.6119	0.3397	0.0538	0.4752	0.513	0.3104	0.2226	0.7226	nhr-17
chrX	12666151	12666171	-	GGTATTCAGTCATTTAATAC	1.0	0.672	0.3082	0.1126	0.4271	0.2309	-0.2605	0.2527	0.3902	nhr-17
chrX	12666514	12666534	-	TGATGATACACACTTCTCTG	0.9457	0.7137	0.3281	0.4521	0.6556	0.6524	0.7901	0.2874	0.3253	nhr-17
chrX	12667289	12667309	-	CGGAAACGAAAAAAGTTGAA	0.4896	0.6156	0.3502	0.1654	0.4298	0.2973	-0.7038	-0.7891	0.5698	nhr-17
chrX	12667309	12667329	-	AATTGAGCATGGAACGACGA	0.7677	0.7003	0.4301	0.4776	0.7274	0.5904	0.7039	0.2167	0.5514	nhr-17
chrX	12667334	12667354	-	ATAATTGCCGGAATGGATCG	1.0	0.7278	0.405	0.3501	0.6423	0.653	0.5388	-0.0338	0.6205	nhr-17
chrX	12667346	12667366	-	TACAAAAAATGCATAATTGC	0.84	0.534	0.1741	0.0	0.3936	0.093	-1.1652	-1.0341	0.0908	nhr-17
chrX	12667658	12667678	-	TACTCGGTGGCCGCTTGCAA	1.0	0.6686	0.6706	0.5442	0.7053	0.5184	0.3159	0.2361	0.109	nhr-17
chrX	12667674	12667694	-	AGCATCTGGAATTCACTACT	1.0	0.5624	0.3887	0.4216	0.4652	0.4204	-0.0518	0.6792	0.055	nhr-17
chrX	12679938	12679958	-	ATCGTCTCCATGTCGAACTA	1.0	0.6724	0.43	0.4236	0.5884	0.5052	0.1642	0.3441	0.3852	adt-1
chrX	12680530	12680550	-	AGCGCCACAATCGGAAATGG	1.0	0.5339	0.6058	0.5379	0.6962	0.7225	1.0167	0.5489	0.2578	adt-1
chrX	12680539	12680559	-	ACCCATCAAAGCGCCACAAT	0.829	0.6724	0.451	0.1863	0.3655	0.1874	-0.8455	-0.0912	0.1844	adt-1
chrX	12681783	12681803	-	ACAATCACAATATCAAGGTT	1.0	0.5482	0.5898	0.2523	0.5964	0.3985	0.2192	0.6594	0.2821	adt-1
chrX	12681950	12681970	-	GGTTCATATGGGCTTGATAG	0.8161	0.7002	0.5414	0.4192	0.6692	0.555	0.7611	0.7473	0.5204	adt-1
chrX	12682060	12682080	-	TCTCGCTACAGGAGCTACGC	1.0	0.6578	0.4192	0.3506	0.5686	0.6608	0.735	0.7938	0.2237	adt-1
chrX	12682092	12682112	-	ACAAGCGAACAAGCGAATAA	1.0	0.6724	0.3911	0.2232	0.5461	0.2656	-0.2217	-0.0569	0.2868	adt-1
chrX	12682323	12682343	-	ACAAAAATGCATTGAATTCC	0.6799	0.4773	0.168	0.0151	0.3542	0.0964	-1.0828	-0.5061	0.0102	adt-1
chrX	12682917	12682937	-	CATCACGAAGACAGTTTCCT	1.0	0.6436	0.1953	0.3366	0.4133	0.3201	-0.2287	0.1397	0.2791	adt-1
chrX	12682988	12683008	-	ATCAGCGGTGAATCTTTGCC	1.0	0.6724	0.4846	0.3792	0.4637	0.293	-0.6812	-0.5909	0.3771	adt-1
chrX	12683003	12683023	-	GTAAGAGCATTGTTGATCAG	1.0	0.7137	0.5797	0.5958	0.6849	0.5022	0.5452	0.1886	0.8736	adt-1
chrX	12683392	12683412	-	GCCCTGTACGGTTATACTAC	1.0	0.6817	0.2502	0.4562	0.537	0.4572	-0.1853	0.5519	0.2531	adt-1
chrX	12683404	12683424	-	ATCTCTATGCTGGCCCTGTA	1.0	0.6025	0.6466	0.3775	0.441	0.3182	0.0209	0.3159	0.1928	adt-1
chrX	12684199	12684219	-	ATGTTTACTAGAACATTGGT	0.6334	0.5482	0.4437	0.288	0.6429	0.4914	0.0855	0.4319	0.3972	adt-1
chrX	12684640	12684660	-	ATACCGCACGATACAGAGCA	0.6182	0.5587	0.6256	0.5068	0.6451	0.6637	0.7711	0.5828	0.8956	adt-1
chrX	12684837	12684857	-	ACTGATAGTGAAAATGCGGA	0.7795	0.672	0.4026	0.1558	0.5593	0.5131	0.6917	0.3067	0.8042	adt-1
chrX	12684841	12684861	-	CCACACTGATAGTGAAAATG	0.8682	0.5754	0.4215	0.3769	0.6008	0.6628	0.6995	0.1132	0.3316	adt-1
chrX	12691835	12691855	-	ACGTGGCTCTTACTAATGGA	1.0	0.6001	0.5023	0.5882	0.6963	0.7392	1.4284	1.1725	0.8052	ugt-50
chrX	12691878	12691898	-	TCCCGCATTGTGAAGAAGGT	1.0	0.6582	0.3938	0.6006	0.6754	0.4419	0.2283	0.1518	0.2205	ugt-50
chrX	12692269	12692289	-	CAATTTTGTATCATACGCCT	1.0	0.534	0.3289	0.0105	0.4455	0.2982	-0.8311	-0.8551	0.4128	ugt-50
chrX	12692339	12692359	-	AATCGGCATCAAATGTCAGG	1.0	0.7936	0.4482	0.0179	0.5547	0.4547	0.8422	0.3225	0.7956	ugt-50
chrX	12692596	12692616	-	CTAACTCACCTCACTATAGC	1.0	0.6025	0.3343	0.1006	0.4022	0.2355	-0.6529	-0.4322	0.2953	ugt-50
chrX	12692744	12692764	-	CTTTCTGCAAACGTCGTCAT	1.0	0.6305	0.579	0.0535	0.4286	0.2357	-0.5579	-0.349	0.2451	ugt-50
chrX	12692806	12692826	-	TCGACGCTCGGCACATACGA	1.0	0.5728	0.5661	0.4736	0.6723	0.618	0.7	0.4887	0.7926	ugt-50
chrX	12692818	12692838	-	TTCGGATTCTCTTCGACGCT	1.0	0.6582	0.4457	0.1389	0.3746	0.3644	-0.2512	-0.5376	0.4368	ugt-50
chrX	12692836	12692856	-	AAGCTCATCCGATCGTGGTT	1.0	0.6724	0.5448	0.4112	0.4904	0.4422	-0.4434	0.1086	0.2336	ugt-50
chrX	12693859	12693879	-	AATCGGAACTCACTTCTTTA	1.0	0.7381	0.2289	0.1211	0.282	0.1288	-1.1975	-0.3049	0.2059	ugt-50
chrX	12693876	12693896	-	TTCAGCAATTGACGGAAAAT	0.6537	0.5873	0.5133	0.3203	0.3915	0.0863	-1.4545	-1.049	0.1141	ugt-50
chrX	12693884	12693904	-	CTTATGATTTCAGCAATTGA	0.8511	0.6281	0.3232	0.0822	0.4619	0.1537	-0.84	-0.6814	0.2527	ugt-50
chrX	12693933	12693953	-	CGGAAGATCAAAAATTTCAT	0.8777	0.6392	0.2833	0.1151	0.2848	0.1833	-0.8325	-0.3787	0.6541	ugt-50
chrX	12693953	12693973	-	AACTTTGACGAATATGAACG	1.0	0.6995	0.3597	0.3342	0.6501	0.6038	0.5308	-0.3069	0.8573	ugt-50
chrX	12694138	12694158	-	CTTTCGGGAAGTGAACGGAA	1.0	0.5866	0.7015	0.2849	0.6085	0.4579	-0.2206	-0.3534	0.4119	ugt-50
chrX	12694143	12694163	-	GAATTCTTTCGGGAAGTGAA	1.0	0.5766	0.3727	0.2802	0.5901	0.4423	-0.1098	-0.0719	0.2823	ugt-50
chrX	12694154	12694174	-	AATAGACAGCTGAATTCTTT	1.0	0.7003	0.2267	0.1417	0.2864	0.0582	-1.7102	-0.8515	0.0548	ugt-50
chrX	12696912	12696932	-	GAAGAAGCTCAATATGCAGC	1.0	0.644	0.3879	0.062	0.6293	0.3086	0.2811	-0.0041	0.4146	nhr-26
chrX	12697930	12697950	-	AAAACTACAGGATTTAATTA	1.0	0.5742	0.308	0.0	0.2963	0.2178	-1.0534	-0.285	0.0879	nhr-26
chrX	12701355	12701375	-	TAAACTTTTTGAACCTTATC	0.7618	0.56	0.2106	0.0	0.284	0.005	-2.0353	-1.6365	0.022	nhr-214
chrX	12701408	12701428	-	ACATGGAGTTGATTTATTTC	0.7126	0.6676	0.2983	0.1452	0.2415	0.0426	-0.91	-0.0294	0.2086	nhr-214
chrX	12701687	12701707	-	CCTCAATTTCTCGATTTCTT	0.9028	0.6862	0.1757	0.0595	0.2351	0.0063	-1.8636	-1.5415	0.0637	nhr-214
chrX	12704114	12704134	-	TTAGTTTTTTGAACCTAATT	0.4368	0.6298	0.2802	0.0367	0.3097	0.0151	-2.0303	-1.7473	0.1899	nhr-272
chrX	12704167	12704187	-	AAACGGAGTAGATTTATTTC	0.6432	0.6817	0.2379	0.1645	0.2504	0.0682	-1.0076	0.3109	0.0675	nhr-272
chrX	12704184	12704204	-	GAATTTATGTCTTTTCCAAA	0.8047	0.6156	0.3197	0.0	0.3004	0.0272	-1.7238	-1.6606	0.4527	nhr-272
chrX	12704386	12704406	-	TCGTTTTATAAAAAAAACAT	0.4425	0.5057	0.3722	0.0	0.2319	0.1735	-1.7401	-1.8225	0.3574	nhr-272
chrX	12704446	12704466	-	TCTCAAACTCTCAATTTCAA	0.5834	0.6862	0.1859	0.0517	0.3463	0.1351	-1.3295	-1.3667	0.3662	nhr-272
chrX	12704534	12704554	-	TCGGATTGTTAACTGTTTCT	1.0	0.6298	0.4465	0.361	0.3976	0.1123	-0.4388	0.011	0.1165	nhr-272
chrX	12712735	12712755	-	AACTCAACTAACCTGACATA	1.0	0.5742	0.4069	0.386	0.6087	0.426	0.1897	0.8217	0.2427	rgs-2
chrX	12726655	12726675	-	GTATTCTCCTTTTAAGAATT	0.9423	0.5482	0.4224	0.2426	0.3474	0.0625	-1.5466	-1.2761	0.3563	rgs-2
chrX	12726736	12726756	-	GACCTTCTCTTCAATTTTCT	0.6441	0.644	0.1082	0.1306	0.2944	0.0056	-2.3076	-1.8516	0.1397	rgs-2
chrX	12732410	12732430	-	AATCGGTTCGCTCGGCATAC	1.0	0.6956	0.4437	0.1786	0.3905	0.1864	-0.8479	0.1452	0.1537	pgp-12
chrX	12732418	12732438	-	CAAAGCATAATCGGTTCGCT	1.0	0.5873	0.4298	0.1245	0.3834	0.2894	-0.4896	-0.3412	0.23	pgp-12
chrX	12732427	12732447	-	AAAACAAAGCAAAGCATAAT	0.8079	0.5033	0.4187	0.0	0.1246	0.0602	-1.0916	-0.1756	0.117	pgp-12
chrX	12732486	12732506	-	TACGCAATGATTCCTAAACC	1.0	0.5884	0.4846	0.5254	0.6576	0.687	0.4427	0.4807	0.2919	pgp-12
chrX	12732960	12732980	-	CCACAAACATCACCATTCCA	1.0	0.5766	0.2786	0.3512	0.6065	0.5461	-0.034	-0.1035	0.7147	pgp-12
chrX	12732983	12733003	-	GAAGAAGGAAATAACGATAC	0.931	0.6298	0.5075	0.4166	0.6351	0.5228	0.1909	0.8384	0.0298	pgp-12
chrX	12733870	12733890	-	AATCTCATAAATCGTCGCAG	1.0	0.685	0.4469	0.017	0.5156	0.5135	0.7585	0.2721	0.7992	pgp-12
chrX	12734032	12734052	-	CCTTCTTTCTAGTTGGATAC	1.0	0.6022	0.3489	0.0655	0.3872	0.1774	-0.5499	-0.1655	0.2977	pgp-12
chrX	12734316	12734336	-	GATCATATCTTCTCTTGTTG	0.7313	0.7558	0.4023	0.2377	0.5267	0.3905	-0.6064	-0.8115	0.5665	pgp-12
chrX	12734430	12734450	-	AACACGCTGCTTTTGACCGC	0.7287	0.6119	0.4536	0.3439	0.5837	0.3571	-0.7486	-0.862	0.2885	pgp-12
chrX	12734473	12734493	-	GAAGTAGTACTTTCGGATCA	1.0	0.644	0.3945	0.4123	0.5578	0.3793	-0.2312	-0.1376	0.087	pgp-12
chrX	12734480	12734500	-	TCATCTAGAAGTAGTACTTT	0.9116	0.5033	0.2689	0.2297	0.3664	0.2633	-0.9498	0.1282	0.0896	pgp-12
chrX	12734562	12734582	-	TATAGTGGTTCTGCCCTTTG	1.0	0.7842	0.8575	0.6514	0.5427	0.497	-0.3071	0.1104	0.1341	pgp-12
chrX	12734970	12734990	-	AGCATATCCAATTTCCAAAT	0.5928	0.6156	0.4733	0.1536	0.2691	0.0691	-1.0561	-0.2299	0.169	pgp-12
chrX	12735419	12735439	-	GATTTTTAAACGATTGAACG	1.0	0.7275	0.324	0.0	0.4789	0.3597	-1.0783	-1.416	0.5942	pgp-12
chrX	12739602	12739622	-	AGTCAAACGTCGTGGCAAAG	1.0	0.7133	0.5034	0.2236	0.5434	0.5519	0.2226	-0.238	0.4906	pgp-13
chrX	12740029	12740049	-	GAGTCTCGTCGTGATTGTTC	1.0	0.6025	0.5624	0.3595	0.4877	0.3692	-0.3484	0.0628	0.0675	pgp-13
chrX	12740240	12740260	-	TGTCATGCAGATTGTGGAGA	1.0	0.6295	0.3179	0.3726	0.6378	0.261	-0.3159	-0.6549	0.1384	pgp-13
chrX	12740401	12740421	-	ACATTCTTCTGCAATTGCTC	1.0	0.644	0.0991	0.0578	0.5379	0.4701	-0.1538	0.2811	0.3275	pgp-13
chrX	12740765	12740785	-	ATGGATCAATTTTTGGGACT	0.7347	0.6156	0.502	0.3656	0.4491	0.0896	-1.4504	-1.3667	0.0322	pgp-13
chrX	12740962	12740982	-	TAGTCTGGTCAAAAGACCAA	1.0	0.5742	0.6085	0.5449	0.6753	0.6817	0.7487	0.6114	0.6011	pgp-13
chrX	12740992	12741012	-	GATTTGTACGCTGCCTTGTT	1.0	0.7381	0.4683	0.3293	0.3992	0.1655	-0.9976	-0.6319	0.0358	pgp-13
chrX	12741300	12741320	-	TCATCTAGTAGGAGCACTTT	0.9499	0.5175	0.3526	0.2231	0.3567	0.2592	-0.637	0.3911	0.056	pgp-13
chrX	12741558	12741578	-	TTTTCCAAAGCAATCTCGTC	1.0	0.6163	0.4369	0.0	0.2958	0.0481	-1.9918	-1.7888	0.1554	pgp-13
chrX	12741724	12741744	-	AGATCCTCGACGAAACTCTT	0.7083	0.5209	0.2406	0.2619	0.435	0.2248	-0.6875	-0.0713	0.3734	pgp-13
chrX	12741792	12741812	-	AATGCTTCATCTTCTGCCGA	0.5072	0.6305	0.4533	0.0	0.4273	0.4468	0.4117	0.0439	0.5336	pgp-13
chrX	12742376	12742396	-	GATTTCGAAAAGCAGCAACC	0.8254	0.6862	0.3377	0.3314	0.6963	0.6903	0.2945	0.4351	0.3537	pgp-13
chrX	12742431	12742451	-	AGACTTCCAGGAGCGTGCGC	1.0	0.6865	0.2783	0.2914	0.6217	0.4565	0.3925	0.4572	0.3929	pgp-13
chrX	12746540	12746560	-	AGTCTTGTTTGCTGTTGTTT	0.7961	0.6295	0.4225	0.1475	0.3177	0.0927	-1.1215	-0.8279	0.0113	pgp-14
chrX	12746641	12746661	-	GCATTTGCTTCCGTCGGTGT	1.0	0.6582	0.5572	0.3624	0.5999	0.5126	-0.0224	-0.2652	0.466	pgp-14
chrX	12746647	12746667	-	GTTATTGCATTTGCTTCCGT	1.0	0.6862	0.5921	0.235	0.4955	0.3868	-0.3426	-0.3876	0.485	pgp-14
chrX	12746737	12746757	-	CCTGCTTTAGCACTGATTTT	1.0	0.6305	0.3279	0.2424	0.2968	0.104	-1.7161	-1.101	0.3967	pgp-14
chrX	12746848	12746868	-	GAAGATGGACAGATCACAGC	1.0	0.6582	0.4796	0.4524	0.6841	0.5704	0.2158	0.2239	0.3355	pgp-14
chrX	12746942	12746962	-	CTCTCTCAATGACTCTTTCT	1.0	0.5742	0.2525	0.2526	0.3216	0.0702	-1.2911	-0.6337	0.0114	pgp-14
chrX	12747179	12747199	-	CATGAAGAACTTGTGCGCCT	0.8177	0.6862	0.4102	0.1467	0.4695	0.4517	-0.3819	-0.4525	0.2722	pgp-14
chrX	12747455	12747475	-	TACGACACCTTAATTGGAGA	0.6533	0.644	0.3818	0.2806	0.5963	0.2723	0.2091	-0.1598	0.3119	pgp-14
chrX	12747746	12747766	-	GTTGCTTTGGTAGGACACTC	0.8423	0.4922	0.5527	0.4698	0.5768	0.5075	0.2612	0.3948	0.54	pgp-14
chrX	12748013	12748033	-	GTAGTCATGTCTATGCTTCT	1.0	0.644	0.3834	0.3316	0.3954	0.2359	-0.6454	0.2535	0.3298	pgp-14
chrX	12748088	12748108	-	TTGGGTTGTGGTATGCTTTA	0.6632	0.6582	0.753	0.4196	0.3691	0.1877	-1.137	-0.5292	0.1297	pgp-14
chrX	12748248	12748268	-	GTCTCTGATGGGAGTAAGAA	1.0	0.5317	0.4089	0.5227	0.6267	0.4956	-0.0168	0.0408	0.4169	pgp-14
chrX	12748525	12748545	-	GAAAGAATTCGTGAAGGTAT	1.0	0.5624	0.6484	0.2318	0.5156	0.2234	-0.4105	0.0392	0.1442	pgp-14
chrX	12748813	12748833	-	CACCAACAAGTAAACAATTC	1.0	0.6298	0.2531	0.1598	0.333	0.1183	-1.4676	-0.7919	0.0346	pgp-14
chrX	12748898	12748918	-	ACCATTTGTGCAATTATCTC	1.0	0.6298	0.4565	0.1451	0.3586	0.1794	-0.8617	-0.5036	0.0895	pgp-14
chrX	12763456	12763476	-	GCTTGCAAATAAGCCCATGA	1.0	0.6862	0.4155	0.3766	0.6325	0.6652	0.5216	0.6114	0.52	cept-1
chrX	12764216	12764236	-	AATGAGCACTCCGTATGGAA	1.0	0.6706	0.599	0.4917	0.6632	0.6138	1.0516	1.1426	0.3036	cept-1
chrX	12764252	12764272	-	AGCACAGTAGAACATGACAA	1.0	0.5742	0.5481	0.5562	0.692	0.7306	0.8243	0.4312	0.7624	cept-1
chrX	12767816	12767836	-	GAAATTCCAGAGGTTACCTG	1.0	0.7278	0.5853	0.4917	0.664	0.6528	0.951	0.6105	0.6346	ilc-17.1
chrX	12767929	12767949	-	TAAGTGCAGAAACCCCATTA	1.0	0.6959	0.5325	0.4076	0.5232	0.5257	-0.2785	0.6277	0.0436	ilc-17.1
chrX	12767981	12768001	-	GAGCAAATAACAAAGAGTTC	1.0	0.6156	0.448	0.2776	0.5417	0.4277	0.0645	0.51	0.341	ilc-17.1
chrX	12768005	12768025	-	CAGGTCAAGGGGCTAAAACA	1.0	0.6049	0.6513	0.5503	0.6798	0.6997	0.6374	0.642	0.389	ilc-17.1
chrX	12768830	12768850	-	AGGATACGAAGGGAAGTTGA	1.0	0.5766	0.6085	0.5451	0.6621	0.6137	0.323	0.5248	0.3986	ilc-17.1
chrX	12784424	12784444	-	TCTTCCAGACTGTTGGAGCT	1.0	0.6305	0.4279	0.2862	0.4462	0.3103	-0.1074	-0.434	0.3366	alh-13
chrX	12784759	12784779	-	TCATAAAGAGACATGAGTCC	1.0	0.6298	0.4526	0.2425	0.6125	0.6183	0.7137	0.7133	0.4104	alh-13
chrX	12785084	12785104	-	CGCAGCAAGTGAGTCATTGT	1.0	0.6582	0.4923	0.4903	0.5254	0.2385	-0.7767	-0.4722	0.1826	alh-13
chrX	12785114	12785134	-	TAGCTCTGCTTCAATTTCAG	1.0	0.7278	0.4566	0.4584	0.6058	0.3609	-0.0722	-0.3967	0.5641	alh-13
chrX	12785363	12785383	-	CTTCTTTCCCGCCACAGCAT	1.0	0.7287	0.4546	0.0221	0.4142	0.3592	-0.3732	-0.2508	0.4624	alh-13
chrX	12785526	12785546	-	CTAGTTGACGACCAGCGTCG	1.0	0.742	0.5485	0.521	0.6678	0.6466	1.0021	0.3459	0.7565	alh-13
chrX	12785750	12785770	-	AACAAGTGTCTCTGCGGAGT	1.0	0.6109	0.5454	0.4316	0.579	0.3673	0.3277	0.2609	0.0552	alh-13
chrX	12785756	12785776	-	TCTTCCAACAAGTGTCTCTG	0.8322	0.6293	0.3593	0.4176	0.6491	0.6274	0.349	-0.341	0.1839	alh-13
chrX	12785869	12785889	-	GCGACTTGTGGAAGACAATC	0.6667	0.4359	0.5827	0.4497	0.5116	0.3333	-0.0393	0.7119	0.1863	alh-13
chrX	12788045	12788065	-	AGAAAACAATCATTAGAACA	0.7185	0.534	0.3551	0.0715	0.549	0.6352	0.6267	0.4301	0.4991	str-124
chrX	12788343	12788363	-	ACCTGCAGACTGCAATGTAT	0.6323	0.5908	0.5254	0.3064	0.4224	0.4125	0.1259	0.6839	0.3315	str-124
chrX	12788449	12788469	-	GAGACAGGCAATATAAGATG	1.0	0.5622	0.6155	0.5719	0.7046	0.6438	1.1722	0.7751	0.5331	str-124
chrX	12788471	12788491	-	ACGAAGAAAATCAGAAAGCA	0.7772	0.5009	0.3675	0.1372	0.5902	0.5966	0.2063	-0.1453	0.2702	str-124
chrX	12791236	12791256	-	CTCGACCGGTTCTGGGCGAT	1.0	0.6157	0.6809	0.4988	0.3822	0.3083	-0.7861	-0.7904	0.0093	str-123
chrX	12791250	12791270	-	TGGGAATATATCCACTCGAC	1.0	0.6298	0.579	0.4431	0.5808	0.4467	0.2712	0.5457	0.155	str-123
chrX	12792891	12792911	-	AATCAGAAAAATGATACAGG	0.8559	0.7652	0.4944	0.0917	0.5911	0.5492	0.6916	0.2851	0.4591	abf-5
chrX	12792951	12792971	-	CGATCCAAACTGCCCCCAGT	1.0	0.6025	0.3884	0.4281	0.4275	0.2965	-0.1877	0.0684	0.3955	abf-5
chrX	12792981	12793001	-	CCAAACATCACAAAGAGGAT	1.0	0.6298	0.3305	0.1809	0.5619	0.3294	0.001	0.0676	0.6994	abf-5
chrX	12794513	12794533	-	GGGTGTGGCCATTTCTCCGC	1.0	0.6582	0.6136	0.53	0.6409	0.3158	-0.0744	-0.2095	0.1239	abf-6
chrX	12798521	12798541	-	TGCCCCAGCGACCACGATGG	1.0	0.7006	0.5407	0.5903	0.6537	0.6595	0.738	0.1101	0.3013	nhr-27
chrX	12798566	12798586	-	CATTGGTGGTTTCTCGTCGG	0.933	0.7936	0.7577	0.6134	0.6954	0.5954	0.9703	0.3925	0.1067	nhr-27
chrX	12798569	12798589	-	CATCATTGGTGGTTTCTCGT	1.0	0.7003	0.4782	0.3677	0.4733	0.2673	-0.0663	0.1515	0.2304	nhr-27
chrX	12798916	12798936	-	GGTGTACCCCACCTTCAACC	1.0	0.7287	0.4202	0.5293	0.6761	0.7452	0.7973	0.931	0.6686	nhr-27
chrX	12799185	12799205	-	CAGTTCACCAGCATTGTCGT	1.0	0.6582	0.4788	0.3297	0.5898	0.5122	0.3137	0.3066	0.3352	nhr-27
chrX	12799376	12799396	-	TTGGCAAAGTCATTTGTCGA	1.0	0.5742	0.5319	0.2547	0.4781	0.205	-0.6723	-0.9208	0.1864	nhr-27
chrX	12799404	12799424	-	TGATTTTGATATTCGCACTT	1.0	0.6156	0.3321	0.0	0.3121	0.1503	-1.8038	-1.7717	0.3891	nhr-27
chrX	12799544	12799564	-	CGAGTCGCTGAACACCACGC	1.0	0.6724	0.6188	0.5901	0.7368	0.6961	1.0989	0.8522	0.4399	nhr-27
chrX	12799658	12799678	-	CTTGGCGGCTGACCAGAAAG	0.8861	0.7451	0.676	0.578	0.669	0.5223	0.8833	0.3015	0.6344	nhr-27
chrX	12799673	12799693	-	AGAATGGTGGTACTCCTTGG	0.8707	0.7514	0.8107	0.6768	0.6705	0.7276	0.9665	0.8248	0.6565	nhr-27
chrX	12799696	12799716	-	AGAACCGTGTCGAAAATTCT	0.5542	0.5209	0.1774	0.1704	0.3673	0.1514	-0.7508	0.0286	0.1341	nhr-27
chrX	12800013	12800033	-	ACGACGCTCGAAAGTTTCAG	1.0	0.6249	0.5987	0.4436	0.6578	0.4676	0.4265	0.0276	0.9038	nhr-27
chrX	12800061	12800081	-	AGACGTAATGGATGTCAAGC	0.9585	0.5873	0.348	0.3596	0.5655	0.3736	0.3393	0.426	0.135	nhr-27
chrX	12802086	12802106	-	AAAACCAACAGAGCAATTCG	0.806	0.5906	0.3083	0.2023	0.5417	0.5781	0.5806	0.1928	0.243	nhr-27
chrX	12802123	12802143	-	TCAAACGTAACACCAACTTC	1.0	0.5766	0.3127	0.1956	0.4964	0.4026	-0.2196	0.4536	0.2236	nhr-27
chrX	12802490	12802510	-	ACAGGATCTTCAAATCCGAA	1.0	0.644	0.2763	0.172	0.4768	0.3869	-0.329	-0.3282	0.8944	nhr-27
chrX	12802526	12802546	-	GATGATAGTTCGGGAGGAGG	1.0	0.6317	0.716	0.4886	0.6023	0.5332	0.2025	-0.1984	0.2976	nhr-27
chrX	12802536	12802556	-	CGACGACGATGATGATAGTT	0.721	0.5199	0.4455	0.3663	0.4073	0.3505	-1.0008	-0.5604	0.1363	nhr-27
chrX	12802564	12802584	-	TTTGTCAGAAGACGGAAGAA	0.814	0.6436	0.4541	0.1779	0.5129	0.5901	0.0594	0.1724	0.3863	nhr-27
chrX	12802572	12802592	-	CGTCAGTGTTTGTCAGAAGA	0.5955	0.6423	0.4964	0.3483	0.6121	0.2936	-0.1206	-0.321	0.6496	nhr-27
chrX	12802858	12802878	-	AGCTGTGTCACAGGCAAATT	0.7004	0.6015	0.5169	0.3153	0.3118	0.1823	-0.9324	0.0211	0.0865	nhr-27
chrX	12804404	12804424	-	TGCTCCAACATCACTGCTGA	0.8453	0.5884	0.3038	0.2849	0.5974	0.2454	-0.5406	-0.9371	0.19	nhr-27
chrX	12804445	12804465	-	GTGAATACTGCAGTGTTTTC	1.0	0.644	0.4077	0.2151	0.3565	0.0792	-1.5904	-0.7219	0.1101	nhr-27
chrX	12808232	12808252	-	CATATGGAACGTGGATCTCC	1.0	0.5856	0.3969	0.5049	0.6585	0.4515	0.6469	0.9038	0.0573	nhr-27
chrX	12808259	12808279	-	CTCAAGAGCAAACCACCTCA	1.0	0.6001	0.3238	0.4649	0.6389	0.5298	0.1952	0.1813	0.4758	nhr-27
chrX	12808304	12808324	-	TTTCAGGAGTCACAAAGACG	1.0	0.7261	0.4307	0.2699	0.625	0.6192	0.4492	-0.3167	0.8412	nhr-27
chrX	12809207	12809227	-	TCAATGGCAAGCAGTGGCGA	1.0	0.625	0.5432	0.3717	0.6324	0.5891	0.9207	0.5331	0.7404	nhr-27
chrX	12809244	12809264	-	GAAATCGTGACGACGCAGTG	1.0	0.742	0.5916	0.5549	0.6754	0.6986	0.8066	0.1886	0.3905	nhr-27
chrX	12809422	12809442	-	GTGAATCCATCGCAAGATTC	1.0	0.5766	0.4914	0.2243	0.4794	0.2235	-0.709	0.0262	0.1589	nhr-27
chrX	12809454	12809474	-	CCGTATCATCTGCTGCTTCA	1.0	0.644	0.3799	0.2198	0.3902	0.3598	-0.7666	-0.4969	0.2328	nhr-27
chrX	12809495	12809515	-	ATTTTTTTTCCAGGACCAGT	0.5473	0.5337	0.2848	0.0	0.3238	0.0305	-1.2301	-1.2759	0.3895	nhr-27
chrX	12810353	12810373	-	TCACGCATCACCGGCTGGTA	1.0	0.6298	0.5852	0.515	0.5215	0.3912	-0.1404	0.2307	0.1247	nhr-27
chrX	12810362	12810382	-	GATTGTTACTCACGCATCAC	1.0	0.6295	0.6418	0.3921	0.6014	0.505	0.1656	0.4106	0.3798	nhr-27
chrX	12810692	12810712	-	TGGCTCTGCAACAACAGCAG	0.85	0.7278	0.7166	0.5813	0.6778	0.6208	1.1284	0.6195	0.7081	nhr-27
chrX	12810756	12810776	-	TTACCTAGCACAAGCGAAGA	0.8788	0.5317	0.499	0.2957	0.5689	0.5442	0.6223	0.6572	0.6861	nhr-27
chrX	12811017	12811037	-	AGGATTTAATAAATCCACAA	1.0	0.5873	0.5038	0.3097	0.5652	0.3992	-0.1218	-0.1211	0.307	nhr-27
chrX	12811053	12811073	-	GGGCAAATTTGAGATTGCTC	1.0	0.6298	0.4271	0.3465	0.6121	0.3482	0.0051	0.065	0.2179	nhr-27
chrX	12811074	12811094	-	ATTACTCAAGTCTAGTGTCT	1.0	0.6163	0.3786	0.1302	0.4378	0.4847	-0.395	0.0851	0.0251	nhr-27
chrX	12811204	12811224	-	GCTGAACTTCAATCAAGCAA	1.0	0.6046	0.4373	0.1845	0.6153	0.4067	0.1336	-0.1899	0.7279	nhr-27
chrX	12811226	12811246	-	GTCAGAAACAATTTACAGAA	0.7946	0.534	0.3966	0.2703	0.5286	0.356	-0.0046	0.0992	0.3129	nhr-27
chrX	12811629	12811649	-	GCCTCCTGGTGTATATCAGC	1.0	0.5068	0.3221	0.4858	0.6085	0.4045	-0.0709	0.1649	0.1007	nhr-27
chrX	12811666	12811686	-	TGGTAGACTGGTTGGGACAT	1.0	0.6109	0.6146	0.601	0.6263	0.3987	-0.0126	0.1292	0.0671	nhr-27
chrX	12811806	12811826	-	ACAGACATCGCAACCATCAT	1.0	0.6724	0.5856	0.3755	0.5233	0.3927	-0.4703	0.0558	0.5416	nhr-27
chrX	12844199	12844219	-	ACATTGGCTGATTTGGCAAT	1.0	0.6676	0.5404	0.1056	0.2925	0.2407	-0.6305	-0.2653	0.5445	C52G5.2
chrX	12846093	12846113	-	GAGAAGATCGACAAAGAACT	0.6782	0.586	0.4687	0.3038	0.6183	0.5275	0.0241	0.0505	0.6454	C52G5.3
chrX	12848877	12848897	-	AAGGAGGAAGAAGGTCAGGA	1.0	0.625	0.628	0.6261	0.6872	0.7018	0.8286	0.6768	0.5726	chd-3
chrX	12848982	12849002	-	GCTCCAGTTGAGGGTGCAGA	1.0	0.588	0.5173	0.3597	0.5759	0.4008	-0.0698	-0.447	0.4692	chd-3
chrX	12849355	12849375	-	AATCGATAGATATAATGCTC	1.0	0.5904	0.3791	0.3229	0.6259	0.5789	0.3317	0.6749	0.1532	chd-3
chrX	12849552	12849572	-	AGTGCGCTTATCAAAAATGC	1.0	0.5725	0.2231	0.2236	0.6254	0.5937	0.3105	0.3446	0.2146	chd-3
chrX	12849849	12849869	-	GAGAAACTTCACAACCTGCT	0.8895	0.6298	0.4192	0.2973	0.5973	0.3452	-0.1431	-0.2398	0.2161	chd-3
chrX	12850586	12850606	-	AGTGCAACCAGACTTTATTT	0.8529	0.6447	0.2709	0.1795	0.3348	0.2414	-0.9573	0.1246	0.2637	chd-3
chrX	12850851	12850871	-	GACCTGGGAAAGAGATGATA	1.0	0.5434	0.5464	0.4382	0.563	0.5567	0.0403	0.4455	0.1661	chd-3
chrX	12851086	12851106	-	AGCTTGTTCGCATGTACTGG	1.0	0.6805	0.3761	0.3665	0.6237	0.4371	0.1303	-0.2282	0.2354	chd-3
chrX	12851172	12851192	-	GATGGATGTCTACTTCACAG	1.0	0.77	0.4929	0.5793	0.7102	0.8471	1.5277	0.9783	0.8927	chd-3
chrX	12851202	12851222	-	CTGGCAGTGCGAGTGGCTTT	1.0	0.6167	0.5921	0.4498	0.3822	0.278	-0.9873	-0.3794	0.0455	chd-3
chrX	12851257	12851277	-	AAATGGAGCCTCGTCGAGAG	1.0	0.7798	0.547	0.4406	0.6347	0.4749	0.3973	-0.0915	0.2426	chd-3
chrX	12851346	12851366	-	ATGGAAGGAAATCAGCTATC	0.6388	0.644	0.6561	0.2026	0.407	0.4317	-0.2375	0.8256	0.0595	chd-3
chrX	12851400	12851420	-	GCGTTGCATTATTCCCGAGC	1.0	0.6534	0.5376	0.3764	0.6045	0.3542	0.1698	0.2948	0.1789	chd-3
chrX	12851589	12851609	-	CCATTGTGAAGAGCACGGTC	1.0	0.6001	0.621	0.4299	0.6239	0.6298	0.249	0.4793	0.3062	chd-3
chrX	12851594	12851614	-	TGTCCCCATTGTGAAGAGCA	1.0	0.5631	0.4559	0.4987	0.6504	0.5486	0.8265	0.4052	0.5071	chd-3
chrX	12851793	12851813	-	ACGTAAGGCCGCATTGGAAT	1.0	0.6724	0.506	0.0	0.3884	0.2081	-0.2374	-0.0508	0.3222	chd-3
chrX	12851836	12851856	-	AAGAAGAAGCTCGCATTAAT	1.0	0.6143	0.4584	0.0968	0.2556	0.1063	-1.3836	-0.3945	0.0874	chd-3
chrX	12851954	12851974	-	GCTCGCAGAAAGCGTCGTGA	1.0	0.6578	0.4276	0.3214	0.6303	0.5299	0.4859	0.4916	0.7802	chd-3
chrX	12852021	12852041	-	GTTTGTTCCGGTACCCGTTC	1.0	0.7145	0.6936	0.3473	0.4814	0.3408	-0.5944	-0.2712	0.1134	chd-3
chrX	12852033	12852053	-	ACAAAGAGCGAAGTTTGTTC	1.0	0.6817	0.3728	0.0	0.3792	0.4009	-0.5685	0.129	0.4061	chd-3
chrX	12852074	12852094	-	CAAGATCACATGACAGCACA	0.9758	0.5766	0.498	0.3912	0.6271	0.4935	0.2332	0.035	0.2817	chd-3
chrX	12852149	12852169	-	TACATTTTAAAAGTGAATCC	0.5916	0.6015	0.2964	0.1344	0.5159	0.5755	-0.5062	-0.3485	0.1282	chd-3
chrX	12858271	12858291	-	AAAGTTTACTGTGAACTTTT	0.7398	0.5624	0.4249	0.0613	0.2326	0.0402	-1.701	-0.9367	0.0471	T14G8.2
chrX	12858391	12858411	-	TACATGAGCTTTTTCAGTAA	1.0	0.6534	0.4082	0.2483	0.414	0.0639	-1.7122	-1.5753	0.0912	T14G8.2
chrX	12858685	12858705	-	TCTCGCAATTCTAGCCCTAT	1.0	0.6295	0.4618	0.1811	0.2951	0.1207	-1.3488	-0.2826	0.2748	T14G8.2
chrX	12859058	12859078	-	AACCATTCATTTGGGTTCAC	0.7407	0.5731	0.5837	0.3126	0.3288	0.1795	-1.0575	-0.7771	0.1338	T14G8.2
chrX	12861420	12861440	-	CACAATATCCATTGGAACGC	1.0	0.5589	0.1488	0.2026	0.5362	0.3827	-0.0095	-0.2737	0.0731	T14G8.3
chrX	12861789	12861809	-	ACGCGTCGTCTCCTTCCTTA	1.0	0.6865	0.4549	0.3892	0.4343	0.2175	-0.4654	-0.0107	0.2918	T14G8.3
chrX	12861996	12862016	-	AGTCTGATCAGCATATGCTT	0.98	0.6423	0.3884	0.3456	0.6045	0.5987	0.617	0.9628	0.5038	T14G8.3
chrX	12863665	12863685	-	TCTCAAGTTTCAGTGGAACG	1.0	0.7558	0.4399	0.396	0.6433	0.6869	0.2388	-0.4582	0.7011	T14G8.4
chrX	12865479	12865499	-	TTGATTCAAGAAAATTGGCA	1.0	0.6156	0.3003	0.045	0.5008	0.3139	0.0907	-0.2222	0.5085	T14G8.3
chrX	12865524	12865544	-	AAGCCCAGCAATTTCCGCGG	1.0	0.658	0.7655	0.4575	0.6488	0.6329	1.0586	0.4533	0.4942	T14G8.3
chrX	12865527	12865547	-	GTTAAGCCCAGCAATTTCCG	1.0	0.8077	0.2286	0.511	0.6872	0.6823	0.7741	0.3999	0.8594	T14G8.3
chrX	12865667	12865687	-	CAACATGTGTGTCGGTTTTT	0.6903	0.6015	0.3649	0.0423	0.1001	-0.0356	-2.2541	-1.4147	0.0377	T14G8.3
chrX	12865675	12865695	-	TCATAAATCAACATGTGTGT	1.0	0.6156	0.3242	0.0	0.5401	0.3472	-0.2321	-0.1573	0.57	T14G8.3
chrX	12865706	12865726	-	CATCTATCAATTTACCTTAA	1.0	0.6578	0.4589	0.1386	0.2285	0.04	-1.397	-0.5145	0.2231	T14G8.3
chrX	12866819	12866839	-	TTGACGTTTTGACAGTATCA	0.9574	0.5977	0.3082	0.2221	0.5539	0.4572	-1.1985	-1.1517	0.1702	T14G8.3
chrX	12867241	12867261	-	GATGGCGTCGAGGATTGGAG	0.7675	0.8125	0.5785	0.6021	0.6644	0.6199	1.0874	0.684	0.8605	T14G8.3
chrX	12867582	12867602	-	TGGCTTCATGGTTCCTTCTT	1.0	0.6582	0.6273	0.4302	0.3414	0.0886	-1.4933	-0.8692	0.0596	T14G8.3
chrX	12867672	12867692	-	ATATTAAACCTTGAAATCGT	1.0	0.5482	0.4187	0.0782	0.4678	0.276	0.1066	0.2687	0.3679	T14G8.3
chrX	12868009	12868029	-	CTCTTCCTTTTCCTTTTTCT	0.4652	0.644	0.1737	0.1659	0.2978	-0.0004	-2.3883	-2.1028	0.0216	T14G8.3
chrX	12868042	12868062	-	ATTTTTCTCTTCCTCACCTT	1.0	0.6862	0.5337	0.0	0.3883	0.16	-1.639	-1.5519	0.3074	T14G8.3
chrX	12868075	12868095	-	TTCTTCAGTCTTCTCTTCTC	0.4084	0.644	0.4682	0.2551	0.3568	0.2016	-0.7859	-0.4762	0.0979	T14G8.3
chrX	12877563	12877583	-	TACTGTCTCCAATCTGGCTG	1.0	0.7278	0.5704	0.3587	0.6134	0.4756	0.1261	-0.7685	0.522	bcat-1
chrX	12877705	12877725	-	GGTCTTCAGTTGTGTTGGAC	1.0	0.6295	0.4729	0.363	0.5509	0.3541	-0.1835	-0.3433	0.0977	bcat-1
chrX	12877801	12877821	-	TGGATGATGCCATCCTCTCT	1.0	0.6817	0.4845	0.3481	0.3579	0.363	-0.4076	0.2395	0.0915	bcat-1
chrX	12877858	12877878	-	ACAGTAACTTACTTTTGCTC	1.0	0.6298	0.3618	0.1641	0.5163	0.3314	-1.1277	-0.9906	0.1424	bcat-1
chrX	12878532	12878552	-	GAATCTTGTTGTCAATACCA	1.0	0.4926	0.424	0.45	0.6903	0.7093	1.0234	0.9622	0.7399	bcat-1
chrX	12878562	12878582	-	GAGCCATGTTCATTTCTGGA	1.0	0.5742	0.4615	0.3864	0.6314	0.5707	0.4298	0.4909	0.7225	bcat-1
chrX	12878604	12878624	-	CAATTACCGGAAGTGCAGCA	1.0	0.6582	0.4819	0.2166	0.5622	0.7042	0.9121	0.6101	0.6868	bcat-1
chrX	12878875	12878895	-	TTGATCCAAACGAAGTAATT	1.0	0.644	0.4353	0.0887	0.2982	0.1346	-0.7661	0.1792	0.1663	bcat-1
chrX	12879038	12879058	-	GATAACGAACATCTTAGCTT	1.0	0.6862	0.2613	0.0	0.5159	0.5786	0.4196	0.7054	0.3237	bcat-1
chrX	12879132	12879152	-	CAACTCCTCCTGGGAAAGCA	1.0	0.5482	0.5929	0.3315	0.4968	0.5818	-0.0704	-0.3023	0.54	bcat-1
chrX	12879209	12879229	-	TTGTTGGCAGTTTTTGCTGG	1.0	0.7372	0.5593	0.0	0.4003	0.1422	-1.3318	-1.5333	0.2764	bcat-1
chrX	12881647	12881667	-	ACCAACGACATGCTGGTCTC	1.0	0.6582	0.3231	0.4548	0.504	0.3437	-0.2435	-0.0394	0.0156	gpc-1
chrX	12913400	12913420	-	TGATGAGGGTAGTTGTAGGC	0.9562	0.6582	0.5481	0.3209	0.5025	0.4713	0.0434	0.1778	0.2512	pqn-18
chrX	12913463	12913483	-	TGAATTCCTCGAGTATCCAT	1.0	0.5766	0.6039	0.2506	0.565	0.6345	0.3056	0.5409	0.6434	pqn-18
chrX	12913493	12913513	-	ATCATTGTTCCCATATTTTG	0.5247	0.6321	0.3744	0.2555	0.3945	0.1602	-1.3751	-1.182	0.1692	pqn-18
chrX	12913548	12913568	-	ATGGGCATTCATTTGCCCGG	1.0	0.7137	0.7865	0.2377	0.4341	0.6085	0.0445	-0.3513	0.7064	pqn-18
chrX	12913551	12913571	-	TCCATGGGCATTCATTTGCC	1.0	0.6817	0.4815	0.2161	0.282	0.4613	-0.5303	-0.5634	0.196	pqn-18
chrX	12913588	12913608	-	TCTGGCCACTGTTCATAGAT	1.0	0.6471	0.4584	0.3835	0.4069	0.3613	-0.262	0.3202	0.4679	pqn-18
chrX	12913627	12913647	-	TCATTTGTTGAGATCCCATG	0.9961	0.6995	0.6816	0.3674	0.6206	0.5188	0.3493	0.0282	0.7819	pqn-18
chrX	12913664	12913684	-	TTGTGACTTTCCATTCCCAT	1.0	0.644	0.5814	0.2934	0.4862	0.3042	-0.4842	-0.4737	0.642	pqn-18
chrX	12916215	12916235	-	GGTGCCGGTTTTGCTGGAGC	1.0	0.6589	0.5384	0.4156	0.5918	0.34	-0.3614	-0.7348	0.0811	pqn-18
chrX	12916230	12916250	-	CTAGAGTTGTTCTTCGGTGC	1.0	0.6676	0.5007	0.4796	0.6431	0.4636	0.4005	0.1505	0.4493	pqn-18
chrX	12916236	12916256	-	TTCCTCCTAGAGTTGTTCTT	1.0	0.6582	0.4202	0.3072	0.3396	0.1247	-0.8613	-0.1877	0.5874	pqn-18
chrX	12916302	12916322	-	TGGAAATGATAATTCGGAGC	1.0	0.6015	0.4419	0.2486	0.5849	0.2287	0.0281	-0.3166	0.1418	pqn-18
chrX	12916308	12916328	-	GGTGGTTGGAAATGATAATT	0.7441	0.5479	0.6086	0.3899	0.4104	0.2514	-0.3926	0.4767	0.0389	pqn-18
chrX	12930983	12931003	-	TAAGTGCTCTGAAGAGAGGT	1.0	0.5434	0.6814	0.5082	0.664	0.574	0.4196	0.1788	0.2871	C34E7.3
chrX	12931414	12931434	-	CCAAGACCTTCGCATACCGG	1.0	0.742	0.7163	0.4903	0.6855	0.6713	1.0251	0.3182	0.7427	C34E7.3
chrX	12931417	12931437	-	CGACCAAGACCTTCGCATAC	1.0	0.6025	0.3031	0.1534	0.3281	0.3631	-0.8067	-0.2642	0.1595	C34E7.3
chrX	12931624	12931644	-	ACGGACCAAAATAGGTCGGG	1.0	0.6428	0.7534	0.5125	0.6025	0.5466	0.6375	0.0838	0.3599	C34E7.3
chrX	12931628	12931648	-	TGCGACGGACCAAAATAGGT	1.0	0.5908	0.3642	0.4698	0.5997	0.4755	0.357	0.4439	0.5233	C34E7.3
chrX	12931643	12931663	-	CGGAAAAGGTGGTGTTGCGA	1.0	0.5873	0.5324	0.4743	0.654	0.3516	-0.4194	-0.5969	0.0411	C34E7.3
chrX	12931663	12931683	-	ATGAACTAGGTTGTCCTTAC	1.0	0.644	0.7055	0.3804	0.4329	0.2068	-0.919	0.4193	0.0386	C34E7.3
chrX	12931705	12931725	-	TTTAGATCCTCTTCTCCATG	0.8541	0.77	0.346	0.0938	0.4514	0.334	-0.3075	-0.6216	0.6313	C34E7.3
chrX	12932793	12932813	-	ACATATATTGCAGGGACTCT	1.0	0.5731	0.3956	0.0981	0.374	0.326	-0.1187	0.4245	0.0386	C34E7.4
chrX	12932852	12932872	-	GCCAGCTCAATGCTCTACCA	1.0	0.6582	0.4924	0.5858	0.6936	0.6988	0.9628	0.962	0.708	C34E7.4
chrX	12933350	12933370	-	GCTAATGGGTGTGGAGGAAT	0.6884	0.562	0.6829	0.4786	0.4976	0.2987	-0.4285	-0.0414	0.0766	C34E7.4
chrX	12933401	12933421	-	GAGACAAGAATCGGAATCCA	1.0	0.4359	0.5497	0.5607	0.6767	0.6735	0.5505	0.4201	0.5199	C34E7.4
chrX	12933410	12933430	-	GTGCATCTTGAGACAAGAAT	0.9209	0.5766	0.7212	0.3757	0.5768	0.1284	-0.6176	-0.206	0.4198	C34E7.4
chrX	12933534	12933554	-	CACAAATGCTTCAGAATGTC	0.8769	0.4915	0.5752	0.2615	0.4029	0.276	-1.0666	-0.8794	0.0569	C34E7.4
chrX	12933591	12933611	-	TTCCCATCATACAAAACCGC	1.0	0.4926	0.3759	0.2894	0.6091	0.5451	0.5016	0.1598	0.3489	C34E7.4
chrX	12934834	12934854	-	GTGCGTCTCAGCCGCCTCCT	1.0	0.6298	0.8066	0.5085	0.4198	0.2193	-0.6912	-0.2701	0.1902	C34E7.4
chrX	12939223	12939243	-	CAACCAATCAGCTGCGCTGA	1.0	0.5317	0.5019	0.2002	0.4862	0.2753	-0.6805	-0.7185	0.0561	C05E7.2
chrX	12939286	12939306	-	TGCAATGCATGTGAAACATT	1.0	0.5624	0.4966	0.2156	0.3799	0.1476	-0.9259	-0.2539	0.1323	C05E7.2
chrX	12939391	12939411	-	TGTGTTCGACAACCTGAAAA	0.7889	0.7145	0.4485	0.3988	0.5703	0.3161	-0.3957	-0.3303	0.6048	C05E7.2
chrX	12939475	12939495	-	TCTCTATTTCAGGACTTTGG	0.8471	0.7558	0.3596	0.3092	0.5421	0.3141	-0.1145	-0.1037	0.2424	C05E7.2
chrX	12940411	12940431	-	AAGCCAAACTGTTTTACTAT	1.0	0.5742	0.3699	0.1701	0.2824	0.1148	-2.0757	-1.5659	0.0698	C05E7.2
chrX	12942238	12942258	-	GGAGCTCAACTTGTTGTGAA	0.8654	0.5884	0.5883	0.3874	0.5714	0.488	0.1648	0.0376	0.4208	C05E7.1
chrX	12942259	12942279	-	GACTCTCTCACGAAAATTCT	1.0	0.5068	0.2743	0.1196	0.3796	0.0878	-0.9601	-0.2312	0.1974	C05E7.1
chrX	12942297	12942317	-	GCTGTTTCAGTCTCTACTGC	1.0	0.7003	0.1991	0.3046	0.5927	0.4372	-0.0454	-0.0793	0.4895	C05E7.1
chrX	12942793	12942813	-	AGTGTGCAGGGATGCCAATC	1.0	0.6814	0.6715	0.4209	0.3914	0.375	-0.183	0.7836	0.0243	C05E7.1
chrX	12942817	12942837	-	TGGTGACACTCAAAGACCAC	1.0	0.644	0.5556	0.5524	0.6805	0.6277	0.9811	0.8563	0.4536	C05E7.1
chrX	12943061	12943081	-	CGAGTTCCAGGGTGGCCACT	1.0	0.6157	0.4929	0.4	0.4155	0.3558	-0.4325	-0.0707	0.1906	C05E7.1
chrX	12945853	12945873	-	AGATGAGAATAAATTCGAAA	1.0	0.6156	0.3464	0.0	0.3399	0.1556	-0.0815	0.1089	0.4896	C05E7.3
chrX	12945901	12945921	-	AGATTTCATGGTGATGTGGC	1.0	0.644	0.5298	0.2916	0.5625	0.5029	0.1038	-0.1275	0.1952	C05E7.3
chrX	12946274	12946294	-	CCAGTATTCTTTGGGGCAAA	1.0	0.5731	0.4741	0.3463	0.3687	0.1013	-1.1644	-1.2131	0.1208	C05E7.3
chrX	12946311	12946331	-	ACGCACAAACGAGCTATAAA	1.0	0.6724	0.3174	0.159	0.3611	0.1999	-0.8108	-0.2486	0.2457	C05E7.3
chrX	12965535	12965555	-	ACTCCCGCGTACCCCTCTAT	1.0	0.6872	0.4012	0.3643	0.3831	0.3115	-0.2335	0.8005	0.2612	frpr-2
chrX	12966105	12966125	-	ACGCCGACGAATGATATTAA	1.0	0.6261	0.4936	0.3213	0.446	0.2346	-0.7905	0.0204	0.342	frpr-2
chrX	12966175	12966195	-	TGCCGTCAAATACTTGGCGG	1.0	0.7137	0.6658	0.3901	0.5692	0.5101	0.0933	-0.6047	0.502	frpr-2
chrX	12966178	12966198	-	GAGTGCCGTCAAATACTTGG	1.0	0.6462	0.5686	0.4901	0.6635	0.6703	1.0771	0.5999	0.7483	frpr-2
chrX	12966390	12966410	-	TGAGTGTGCTCGGAGAGAGT	1.0	0.7101	0.4998	0.5391	0.6614	0.6075	1.0052	1.14	0.4095	frpr-2
chrX	12966400	12966420	-	CAATGACAAATGAGTGTGCT	1.0	0.5731	0.3858	0.2618	0.4393	0.4222	-0.472	-0.6325	0.0508	frpr-2
chrX	12966458	12966478	-	ACCTGAAAAAAGAGGCCCAA	1.0	0.5589	0.5606	0.3005	0.5405	0.3672	-0.1138	-0.3297	0.3737	frpr-2
chrX	12967609	12967629	-	TCAAAAAGTGTGTAATTGTC	0.6615	0.5482	0.4532	0.251	0.419	0.1872	-0.9981	-0.858	0.1258	frpr-2
chrX	12972059	12972079	-	AAGGACCATGATATGACAAT	1.0	0.644	0.6155	0.349	0.5099	0.5092	-0.369	0.2224	0.286	ppk-3
chrX	12972814	12972834	-	CCACTTTTGGAGACTGCAAC	0.9741	0.6582	0.3615	0.1895	0.4569	0.1435	-1.0927	-1.1717	0.4781	ppk-3
chrX	12973200	12973220	-	CGGAATATGCAACAGGAGGA	1.0	0.6298	0.5412	0.5429	0.6449	0.5792	0.4464	0.0111	0.4787	ppk-3
chrX	12973220	12973240	-	GTTGCCCGGAATTTCAACAA	0.8247	0.6447	0.5533	0.4106	0.6213	0.7089	0.3249	0.2151	0.2726	ppk-3
chrX	12973234	12973254	-	GCAAAATTTAGGATGTTGCC	1.0	0.6156	0.1791	0.0275	0.3956	0.2931	-0.803	-0.7899	0.4755	ppk-3
chrX	12973342	12973362	-	CAAGCGTGGAATCAAAGTAG	1.0	0.6142	0.5958	0.4966	0.6658	0.6102	0.8533	0.6184	0.2412	ppk-3
chrX	12973689	12973709	-	GAGTCAATTATGATTGTTAG	0.7895	0.6155	0.4494	0.1202	0.5068	0.1663	-0.6589	-0.785	0.3341	ppk-3
chrX	12973792	12973812	-	GAAAGAAGGGAAAGTTGATT	0.8556	0.5873	0.5211	0.2559	0.3553	0.146	-0.4505	0.1169	0.0223	ppk-3
chrX	12974015	12974035	-	ACGCAGCGAAGGAAGAACAG	0.7294	0.7656	0.594	0.5791	0.7118	0.7622	1.3043	0.9799	0.736	ppk-3
chrX	12974107	12974127	-	AATGATGGATGCCAGAGCTG	1.0	0.7842	0.6065	0.5189	0.6509	0.6947	1.1692	0.7478	0.7172	ppk-3
chrX	12974272	12974292	-	ACAATGCATCCTGGAATGGA	0.7649	0.5434	0.5886	0.4344	0.644	0.6966	1.0124	0.8635	0.4551	ppk-3
chrX	12974312	12974332	-	GATCACCGAGGAAGAGGAAT	0.8761	0.5762	0.3977	0.4355	0.5324	0.344	-0.2883	0.0034	0.2856	ppk-3
chrX	12974366	12974386	-	GGATCTCTGTGCATCAAACT	1.0	0.5884	0.4415	0.347	0.6119	0.4908	0.0757	0.3472	0.4306	ppk-3
chrX	12974387	12974407	-	TCCGACAATTCTATCAGTTG	1.0	0.6995	0.4542	0.4452	0.6378	0.5195	-0.2646	-0.7662	0.1419	ppk-3
chrX	12974480	12974500	-	CCCAGAATCGTCGATGCCTC	1.0	0.6582	0.6854	0.4058	0.5091	0.2763	-0.3181	-0.4464	0.1366	ppk-3
chrX	12974740	12974760	-	GAATACTGCACACAAGAATT	1.0	0.5766	0.4052	0.1229	0.4331	0.2582	-0.5653	0.2416	0.1788	ppk-3
chrX	12974913	12974933	-	TGTTGTAGTAGTCACATTGA	1.0	0.6862	0.3635	0.3938	0.6011	0.4587	-0.1227	0.4046	0.2363	ppk-3
chrX	12974955	12974975	-	CGTCATCATTGTCGACTTTG	1.0	0.6175	0.3979	0.2474	0.3415	0.0912	-1.4424	-1.316	0.1399	ppk-3
chrX	12974996	12975016	-	AGTGTTACCAGTGCGAAGAA	1.0	0.7145	0.5675	0.4695	0.6451	0.7029	0.331	0.3713	0.4502	ppk-3
chrX	12975025	12975045	-	ATACTGGATGCCTGACTCAA	1.0	0.5576	0.5568	0.4767	0.5768	0.4398	-0.0091	0.0915	0.2305	ppk-3
chrX	12977146	12977166	-	CACTGAACCGCGAACTCTTC	1.0	0.6724	0.2495	0.1586	0.3271	0.0651	-1.2659	-0.4926	0.0421	F11C1.10
chrX	12978632	12978652	-	CCTCGCGGGCAATCAAATTG	1.0	0.7309	0.5259	0.3938	0.4938	0.3502	-0.1633	-0.5527	0.0827	F11C1.4
chrX	12978647	12978667	-	TGGTGCCAAGTCGTTCCTCG	0.8085	0.742	0.3694	0.6219	0.6644	0.5506	0.0888	-0.6223	0.1841	F11C1.4
chrX	12979086	12979106	-	TCTTATTCCATGGTTTGACT	1.0	0.6862	0.2466	0.0	0.3831	0.253	-0.5945	-0.5	0.1817	F11C1.4
chrX	12981938	12981958	-	TGAAATATGGCAATTGGGAA	1.0	0.6298	0.3423	0.2996	0.6071	0.0378	-0.6715	-0.9666	0.1036	scav-4
chrX	12983417	12983437	-	AAATTTCGTTATCATTGTCC	0.6403	0.6298	0.3109	0.0	0.3716	0.3388	-0.2893	-0.1329	0.0425	scav-4
chrX	12983843	12983863	-	TAAGGGATTACCTTTACTAG	1.0	0.7514	0.3987	0.3083	0.6277	0.4623	0.2487	0.214	0.156	scav-4
chrX	12983938	12983958	-	CGGAACTTGTGGCAGTTGTA	1.0	0.6582	0.4969	0.5272	0.5448	0.3414	-0.7121	-0.2683	0.2256	scav-4
chrX	12983958	12983978	-	TGTGGGAAAAAGCCTGCTGC	1.0	0.7381	0.3576	0.3945	0.6291	0.5153	0.5985	0.3519	0.1338	scav-4
chrX	12984425	12984445	-	AAAGTTCTCGTACCGATATC	1.0	0.6724	0.4251	0.2455	0.3532	0.1472	-0.7298	0.2847	0.0962	scav-4
chrX	12986871	12986891	-	AAGGAGAGTTTTTAGAACTA	1.0	0.6534	0.5283	0.4457	0.5937	0.5772	-0.3135	-0.0861	0.3131	mff-1
chrX	12986925	12986945	-	GAGCGTTCCAGAGCACATTA	1.0	0.6049	0.554	0.4005	0.5136	0.4011	-0.1811	0.6878	0.3878	mff-1
chrX	12986968	12986988	-	TGAACAAATTTGAAGAGGCC	0.6651	0.5458	0.2717	0.0	0.4318	0.192	-0.5873	-0.9197	0.2613	mff-1
chrX	12989505	12989525	-	CCAGTGCCTGATATATGCTC	1.0	0.6001	0.6177	0.5385	0.701	0.6704	1.204	1.4483	0.5965	F11C1.7
chrX	12989727	12989747	-	TATGGATCCAACCGCTTCTT	1.0	0.6578	0.5212	0.2711	0.3151	0.1223	-1.0991	-0.2844	0.0403	F11C1.7
chrX	12989757	12989777	-	CATAATTGCCATATAATCCG	1.0	0.66	0.2832	0.4021	0.6619	0.591	0.6287	0.0825	0.8211	F11C1.7
chrX	12989875	12989895	-	TTTTATCTGACGAACAGGAT	1.0	0.6862	0.4198	0.0	0.3239	0.0491	-1.2287	-1.0715	0.331	F11C1.7
chrX	12989899	12989919	-	CTGACTTAGTTGAGTTCTGA	1.0	0.5033	0.4621	0.2771	0.525	0.2595	-0.6545	-0.6986	0.2275	F11C1.7
chrX	12991800	12991820	-	AGTTCCAATCTGATTTTTCC	0.6675	0.6163	0.1453	0.1512	0.3924	0.1726	-1.7668	-1.2963	0.0986	F11C1.5
chrX	12992219	12992239	-	TCGCTGTTTGATATCTGCTT	0.9836	0.6534	0.5774	0.3696	0.5375	0.471	-0.2774	-0.2807	0.2445	F11C1.5
chrX	12992386	12992406	-	GATTGGAAGCACGTTTCGTT	1.0	0.7381	0.4093	0.2189	0.4305	0.3607	-0.3598	-0.1301	0.3206	F11C1.5
chrX	12992575	12992595	-	ATTTCCCGGGAATCTTGGTA	1.0	0.6589	0.4653	0.0976	0.5068	0.4793	-0.3997	-0.1715	0.0762	F11C1.5
chrX	12992589	12992609	-	GGCGGATCCAAAGAATTTCC	1.0	0.5766	0.3058	0.3678	0.4909	0.2004	-0.8459	-0.1982	0.0685	F11C1.5
chrX	12992607	12992627	-	TGGAATCTGCTTCGGAACGG	1.0	0.657	0.817	0.5621	0.681	0.6298	0.489	-0.3319	0.5574	F11C1.5
chrX	12992610	12992630	-	CATTGGAATCTGCTTCGGAA	0.992	0.7239	0.3911	0.2082	0.6103	0.4115	0.2967	0.2885	0.4947	F11C1.5
chrX	12992615	12992635	-	TTCTGCATTGGAATCTGCTT	0.9953	0.644	0.4205	0.2971	0.4653	0.226	-1.0698	-0.9041	0.0923	F11C1.5
chrX	12992728	12992748	-	CGAATTATAGGCATACACAA	1.0	0.5482	0.5331	0.3949	0.6564	0.5712	0.4789	0.331	0.8584	F11C1.5
chrX	12992912	12992932	-	GAAGTTGACAATTTCTCCTG	0.7368	0.6995	0.4987	0.5065	0.6566	0.4972	0.2603	-0.0969	0.1746	F11C1.5
chrX	12993196	12993216	-	GATCAGATTTTCTTGCTTTG	0.8961	0.7652	0.4959	0.0	0.217	0.1631	-1.6618	-1.6879	0.3645	F11C1.5
chrX	12994077	12994097	-	ACTCACCAACAAACAAAACG	0.8767	0.6884	0.3118	0.2243	0.6031	0.7287	0.8776	-0.0717	0.8788	F11C1.5
chrX	12994181	12994201	-	CGAAATGATACTCATTTGCT	1.0	0.6298	0.1925	0.1195	0.3872	0.385	-0.697	-0.3853	0.1803	F11C1.5
chrX	12994412	12994432	-	ACAAGCTCTCTCAAGTGTCC	1.0	0.6582	0.391	0.2894	0.5945	0.4726	0.6954	0.9296	0.3386	F11C1.5
chrX	12994760	12994780	-	TGAAGCTGCATGTACTGTCT	1.0	0.6582	0.5376	0.4116	0.5528	0.4938	0.2941	0.569	0.176	F11C1.5
chrX	12994862	12994882	-	AATGATTCCATTTTCTACTA	1.0	0.672	0.3822	0.2261	0.383	0.2759	-1.5383	-1.3095	0.3419	F11C1.5
chrX	12995870	12995890	-	CATTATAGACAGACTTTCAC	1.0	0.6862	0.3887	0.3222	0.5755	0.3769	-0.3423	0.1526	0.3564	F11C1.5
chrX	12995980	12996000	-	CGCTCAATTTCCACAGCCAC	1.0	0.4926	0.6767	0.4917	0.6351	0.3244	-0.4324	-0.7195	0.0919	F11C1.5
chrX	12996532	12996552	-	GAAAATCGGAAATGTGGGTT	1.0	0.5731	0.636	0.3008	0.5432	0.2534	-0.7458	-0.7174	0.0128	F11C1.5
chrX	12996546	12996566	-	GATTTCGTCAACCTGAAAAT	0.7673	0.7003	0.422	0.1942	0.4336	0.1812	-0.6911	-0.2289	0.5016	F11C1.5
chrX	12996739	12996759	-	AACAACAGCCGCCATTTTGT	0.7298	0.6865	0.1196	0.0372	0.3096	0.142	-1.4141	-0.7936	0.1442	F11C1.5
chrX	12996849	12996869	-	TCTCCATGAATAATTGGAAC	1.0	0.6022	0.436	0.2426	0.5357	0.3474	-0.138	-0.054	0.3091	F11C1.5
chrX	13009409	13009429	-	ATCCACGTGGCAGTTGGCTT	1.0	0.6865	0.4885	0.3335	0.4957	0.538	-0.0304	0.2822	0.2273	nhr-25
chrX	13009440	13009460	-	GACAGCTTGGACACCTCTTC	1.0	0.6724	0.4417	0.5202	0.4879	0.2934	-1.0382	-0.1793	0.0953	nhr-25
chrX	13010350	13010370	-	TCGTCCACCTCTCATCCTAT	1.0	0.6025	0.4753	0.205	0.356	0.2671	-0.4046	0.3125	0.4614	nhr-25
chrX	13010458	13010478	-	TTGTGATTGTGCTCCAAGGA	1.0	0.6582	0.6736	0.5118	0.6271	0.4391	0.2859	-0.1159	0.4727	nhr-25
chrX	13010758	13010778	-	TCCAGGTCTCATGATAAAAT	1.0	0.6817	0.434	0.188	0.3008	0.1592	-0.8674	-0.2149	0.1471	nhr-25
chrX	13011162	13011182	-	TGCTGCTAGCTTCTGTCATT	0.9052	0.6582	0.2984	0.2914	0.288	0.1505	-0.9287	-0.3514	0.1174	nhr-25
chrX	13011257	13011277	-	GGGTAATGTTTTGCACATTT	1.0	0.5482	0.5167	0.3005	0.3478	0.0709	-1.3942	-1.0168	0.1115	nhr-25
chrX	13011278	13011298	-	TCGAGCAATTTGAGCATCAT	0.9512	0.5731	0.5642	0.3518	0.3927	0.0977	-1.6518	-1.3604	0.0738	nhr-25
chrX	13020414	13020434	-	ATGCAATTCCGAAACTATTG	0.9697	0.7137	0.2949	0.2038	0.4422	0.4165	-0.468	-0.4368	0.3425	npr-10
chrX	13020463	13020483	-	CGCCATCTCAGTTGGGCTTT	1.0	0.5873	0.3801	0.2712	0.215	0.0856	-1.6853	-1.0063	0.015	npr-10
chrX	13021053	13021073	-	CAATTTGTTAGTAGTGATGT	1.0	0.5589	0.3936	0.0055	0.4429	0.3907	-0.5827	-0.5426	0.0389	npr-10
chrX	13021076	13021096	-	TTTTTCAGAGTTGGCGTAAC	1.0	0.6295	0.6892	0.0	0.1241	0.1227	-1.4358	-1.1377	0.07	npr-10
chrX	13048591	13048611	-	ATTCGCACTCCTTTGTTCGA	1.0	0.7145	0.3323	0.0	0.3223	0.2174	-0.9444	-0.8779	0.5699	C53C7.3
chrX	13050488	13050508	-	TTGGACGAATCGGCACTGGT	1.0	0.6049	0.5782	0.5314	0.6564	0.6477	0.4496	0.3627	0.241	C53C7.3
chrX	13050498	13050518	-	CTGTTGTTGTTTGGACGAAT	1.0	0.5151	0.684	0.3115	0.4223	0.152	-0.6652	-0.6352	0.0997	C53C7.3
chrX	13050549	13050569	-	ATCATATGAGACAGTGATGG	1.0	0.6428	0.5565	0.4946	0.6399	0.5997	0.9147	0.3033	0.3388	C53C7.3
chrX	13053327	13053347	-	CACCTAGCTCCTCCAATCGA	0.8121	0.6049	0.398	0.3961	0.6244	0.5069	0.5967	0.4225	0.3021	K03A11.1
chrX	13053728	13053748	-	ACTAACCTTCTTTGGGGAAT	1.0	0.6153	0.4122	0.2295	0.3501	0.0404	-1.0693	-0.9523	0.0395	K03A11.1
chrX	13053928	13053948	-	ATCGCTAGCTTCATTAGTTC	1.0	0.5884	0.3795	0.2345	0.4174	0.2874	-0.8122	-0.0725	0.1021	K03A11.1
chrX	13053955	13053975	-	TTGATGCACTGGACGTTCAT	1.0	0.6959	0.6141	0.2548	0.4073	0.2517	-0.8235	-0.2675	0.2613	K03A11.1
chrX	13054111	13054131	-	ATTCTTCTTCAATTCTTTCT	0.7678	0.672	0.2888	0.0	0.2554	0.0205	-1.729	-1.2681	0.036	K03A11.1
chrX	13056467	13056487	-	GTATGTGTTTTCGCAATTGA	0.7746	0.5766	0.4221	0.3089	0.5532	0.2189	-1.1132	-1.1007	0.5302	K03A11.6
chrX	13056553	13056573	-	CTTACCATGAAGCACAAAAG	1.0	0.7002	0.4261	0.3713	0.6687	0.5666	0.7008	0.4213	0.6221	K03A11.6
chrX	13056786	13056806	-	TCACCATCGCACAATTAATA	0.8123	0.6025	0.1633	0.0	0.2785	0.1181	-1.0753	-0.0691	0.2906	K03A11.6
chrX	13056862	13056882	-	AAACAAAACCCGCAAACATT	0.8511	0.5908	0.2842	0.0	0.2858	0.1277	-1.2737	-0.4642	0.1351	K03A11.6
chrX	13065248	13065268	-	AATTAAAAGTTAATCCAGGC	1.0	0.6436	0.4395	0.1803	0.5335	0.2933	-0.4515	-0.251	0.2344	K03A11.5
chrX	13065354	13065374	-	TTTCGGCAAACACAGACTGT	0.7596	0.7381	0.3322	0.1539	0.5133	0.4744	0.385	0.4518	0.532	K03A11.5
chrX	13065371	13065391	-	CCCCGTTGTCATTGAATTTT	1.0	0.5057	0.4548	0.0596	0.0873	0.0103	-2.2386	-1.709	0.0314	K03A11.5
chrX	13065654	13065674	-	GGCGAAATCTTACGAGAAAT	0.804	0.4915	0.3914	0.1945	0.395	0.0625	-1.1421	-0.911	0.1211	K03A11.5
chrX	13067586	13067606	-	TCTTATTTCAGGAATCATGT	0.4557	0.672	0.1181	0.0	0.4543	0.3593	-0.0788	0.2172	0.6165	cpx-2
chrX	13068013	13068033	-	TGCTGGCAATCGCAAGACTC	1.0	0.6143	0.4781	0.5013	0.6194	0.5375	0.185	0.1416	0.1059	cpx-2
chrX	13068038	13068058	-	GCGAGCAAGAAATTGCAGGA	0.7417	0.6298	0.593	0.4452	0.6608	0.6006	0.6081	0.3191	0.7093	cpx-2
chrX	13068147	13068167	-	AGCGTATGCGTCAGCAAATC	1.0	0.6015	0.5196	0.3017	0.3489	0.1211	-0.9528	-0.0308	0.0314	cpx-2
chrX	13074741	13074761	-	GGAACTGCAGATTGCTGTGG	0.8861	0.5871	0.6957	0.4776	0.6702	0.633	0.7274	0.1089	0.3921	ceh-28
chrX	13074786	13074806	-	TCAAATAGATTTAAACGCGA	1.0	0.5199	0.2915	0.0	0.5223	0.2786	-0.2498	-0.6078	0.8167	ceh-28
chrX	13074861	13074881	-	AAGGATTCTCTCTGCATCAA	0.7873	0.5873	0.624	0.3614	0.4765	0.3214	-0.1066	0.2059	0.0666	ceh-28
chrX	13075007	13075027	-	TATCTGGATTAGAATGTTGA	1.0	0.7097	0.2985	0.1782	0.5161	0.3722	0.0579	0.2377	0.2669	ceh-28
chrX	13075065	13075085	-	TGTTGTGTGAACAAAACTCT	1.0	0.6046	0.3436	0.2912	0.5752	0.3966	-0.3792	-0.1971	0.2081	ceh-28
chrX	13078699	13078719	-	TCCAATATGATTCCTTCTGT	1.0	0.6298	0.234	0.3818	0.546	0.3775	-0.6041	-0.4484	0.1237	K03A11.4
chrX	13078922	13078942	-	TCGATTGTTGGTTTTTCGAT	0.4212	0.6298	0.5186	0.1942	0.2923	0.1645	-1.5622	-1.4765	0.3087	K03A11.4
chrX	13079501	13079521	-	AAATACTAACCAAACCATAT	1.0	0.6298	0.2023	0.0	0.2816	0.2046	-0.6208	0.4828	0.1007	K03A11.4
chrX	13079613	13079633	-	GAAATATTTATGCGGCCAGT	0.6977	0.5589	0.4313	0.0128	0.4079	0.1298	-0.4396	-0.3162	0.2479	K03A11.4
chrX	13079621	13079641	-	GTTTTGCAGAAATATTTATG	0.6733	0.7652	0.3273	0.224	0.467	0.2737	-0.9551	-0.6287	0.2831	K03A11.4
chrX	13079817	13079837	-	CTCATAAAATGATCGATTGG	0.7846	0.6853	0.3234	0.3743	0.5943	0.282	-0.5568	-0.7235	0.0853	K03A11.4
chrX	13083498	13083518	-	TATGCCATCCATGGAAAAGT	0.815	0.5064	0.5663	0.089	0.4941	0.6329	0.4192	0.4981	0.5172	str-10
chrX	13083618	13083638	-	AGCGGAGCATAATTTCTTCT	0.6667	0.644	0.3968	0.3243	0.3366	0.0132	-1.4541	-0.5124	0.1088	str-10
chrX	13083636	13083656	-	CATCAATACTGGCGTTAAAG	1.0	0.7133	0.3273	0.3338	0.5104	0.2131	-0.2089	-0.3059	0.3451	str-10
chrX	13083691	13083711	-	CATCTTATACTGCCGTTGCT	1.0	0.7003	0.3487	0.1906	0.2874	0.2859	-0.387	-0.4087	0.4337	str-10
chrX	13084832	13084852	-	TTTTTTAACGGATTTTCGTT	0.6833	0.672	0.4417	0.0	0.2302	0.0244	-1.9117	-1.8136	0.188	R03G8.1
chrX	13084844	13084864	-	GATGTATCACACTTTTTTAA	0.5594	0.6862	0.2282	0.0366	0.2477	-0.0316	-1.846	-1.2821	0.3566	R03G8.1
chrX	13085731	13085751	-	AATGATCAATTGACTGGTTA	1.0	0.6862	0.5157	0.2257	0.4727	0.2588	-0.7359	-0.2644	0.1788	R03G8.1
chrX	13085862	13085882	-	TTTTCATGAGCTAACTGGAA	1.0	0.6163	0.4187	0.0	0.3326	0.1032	-1.1474	-1.0802	0.1203	R03G8.1
chrX	13091660	13091680	-	ACTTCGCAATTGATAGGCCC	1.0	0.5583	0.5343	0.3193	0.6521	0.6048	0.6588	0.5533	0.6638	R03G8.3
chrX	13092942	13092962	-	GAAGCGTGTGATGATCTTCA	0.936	0.6261	0.5574	0.4999	0.5741	0.4763	-0.103	0.462	0.3795	R03G8.3
chrX	13093049	13093069	-	AGAGTGTGGAAATCCATTTT	1.0	0.6817	0.522	0.3776	0.3342	0.1356	-1.4995	-0.3115	0.0308	R03G8.3
chrX	13097811	13097831	-	ATTCAAGTCTCCAATGACAA	0.9129	0.7003	0.3531	0.3589	0.6292	0.5254	0.3336	0.0464	0.8033	R03G8.6
chrX	13097844	13097864	-	AGGTGTTGGACTCATCAGAA	1.0	0.6582	0.6128	0.5692	0.6539	0.5188	0.0709	0.2547	0.2517	R03G8.6
chrX	13097895	13097915	-	TCTGAGACACTCGACACAAA	1.0	0.7381	0.4724	0.2206	0.4484	0.185	-0.5042	-0.3133	0.608	R03G8.6
chrX	13098486	13098506	-	GTCTAGCGTTATGAACAATG	1.0	0.6556	0.562	0.5525	0.7066	0.7655	0.8064	0.455	0.3832	R03G8.6
chrX	13098536	13098556	-	AACCCACAAATTAACGATGG	1.0	0.6297	0.5672	0.4782	0.6353	0.5661	0.5867	0.1659	0.1337	R03G8.6
chrX	13098623	13098643	-	TCCAGATTATCAACGAGACA	0.8244	0.6298	0.3167	0.2853	0.5882	0.3742	-0.0291	-0.3467	0.6512	R03G8.6
chrX	13098661	13098681	-	GCAAGTTACATGACATCATA	1.0	0.5624	0.4422	0.2592	0.458	0.1672	-1.0739	-0.0989	0.4662	R03G8.6
chrX	13098793	13098813	-	TGAAGTGCATATTCTTTGAT	0.7155	0.644	0.3243	0.2651	0.3682	0.1284	-1.1166	-0.6251	0.2582	R03G8.6
chrX	13099024	13099044	-	ATTTCAGATCAGAGTCTACA	0.7874	0.5596	0.1901	0.0	0.42	0.3385	-0.2792	0.0348	0.4271	R03G8.6
chrX	13099487	13099507	-	CAATATTAAATAACGGCGTT	1.0	0.6015	0.4722	0.1244	0.3882	0.0454	-1.6226	-1.3163	0.0232	R03G8.6
chrX	13099494	13099514	-	AAAGAAACAATATTAAATAA	0.6096	0.534	0.3888	0.0	0.3911	0.2263	-0.6377	0.1049	0.2011	R03G8.6
chrX	13099718	13099738	-	AATTTGAAACGATATTCGCA	0.9107	0.6955	0.2423	0.0	0.5202	0.4615	-0.1095	0.0701	0.514	R03G8.6
chrX	13099948	13099968	-	AACCTTTTATCTAAACAATA	0.9395	0.534	0.1549	0.0817	0.2849	0.0632	-1.4777	-1.0682	0.3416	R03G8.6
chrX	13099984	13100004	-	AAGCCACTGGAACGTGCAAA	1.0	0.5458	0.6673	0.4983	0.6335	0.2592	-0.449	-0.2944	0.546	R03G8.6
chrX	13100087	13100107	-	CAGCTCGCTGAATATCATCT	1.0	0.6582	0.5057	0.4224	0.5175	0.4857	-0.1605	0.4255	0.3453	R03G8.6
chrX	13100203	13100223	-	AAAACATACTTGCCGGGTTA	0.6456	0.5884	0.6047	0.0	0.222	0.122	-0.7517	-0.1505	0.0649	R03G8.6
chrX	13100210	13100230	-	TCACATCAAAACATACTTGC	0.8674	0.5482	0.1745	0.1349	0.4685	0.2263	-0.8759	-0.6443	0.1167	R03G8.6
chrX	13102357	13102377	-	TATGTTTCGAGCTATTACGC	1.0	0.7003	0.3508	0.2804	0.6217	0.5687	0.5012	0.7495	0.3906	R03G8.4
chrX	13102393	13102413	-	AGATGCTGGACTCATCAAAC	1.0	0.6724	0.4297	0.4477	0.5929	0.4943	-0.1591	0.5519	0.1487	R03G8.4
chrX	13102444	13102464	-	TCTGACAAACTTGAAATTAA	0.7413	0.6046	0.4096	0.0763	0.2705	0.1272	-0.859	-0.3203	0.222	R03G8.4
chrX	13102682	13102702	-	TCCATGATAAAACTTTCTCA	1.0	0.6392	0.1431	0.221	0.5562	0.5723	-0.0369	0.0718	0.2859	R03G8.4
chrX	13102727	13102747	-	CCTCAGTTTGAATCACAGAG	1.0	0.6978	0.4162	0.4604	0.6688	0.5525	0.6154	0.0484	0.8577	R03G8.4
chrX	13103313	13103333	-	TGACGTTCAATTCAAAGAAG	1.0	0.6321	0.5942	0.1525	0.599	0.3102	0.3084	-0.0471	0.6371	R03G8.4
chrX	13103336	13103356	-	TATATTTTGGCAATTTTTGT	0.2726	0.672	0.1872	0.0	0.2643	0.0188	-1.4763	-1.268	0.2154	R03G8.4
chrX	13103456	13103476	-	GTCACTGTGGTCCATCCAAC	1.0	0.6025	0.4752	0.5285	0.5577	0.467	0.0069	0.5243	0.5486	R03G8.4
chrX	13103499	13103519	-	GGTTCCGTGTTTCGATGAGC	1.0	0.4922	0.5539	0.1297	0.5259	0.4437	0.0621	0.0294	0.173	R03G8.4
chrX	13103532	13103552	-	GACACAGTTTGAACCAACAG	1.0	0.6438	0.5177	0.5586	0.694	0.6341	0.678	0.0144	0.5858	R03G8.4
chrX	13105801	13105821	-	GAGCAAGACAAATCTTCTTC	1.0	0.644	0.3493	0.2926	0.4009	0.2032	-0.9127	-0.0264	0.1069	F17H10.1
chrX	13105823	13105843	-	AAGCCGCACGAGCCACTCAT	1.0	0.587	0.7002	0.5044	0.564	0.3415	-0.0122	0.701	0.5769	F17H10.1
chrX	13106172	13106192	-	GCGTAGACATTGAAAAGGAA	1.0	0.5718	0.4015	0.2541	0.6251	0.3787	-0.1239	-0.4487	0.6041	F17H10.1
chrX	13106224	13106244	-	TAGAATTTTGATGGCGAGCA	1.0	0.5589	0.6113	0.2437	0.476	0.2213	-0.8241	-1.1324	0.1459	F17H10.1
chrX	13106296	13106316	-	ACTTATCAGTGGTAGCCATT	1.0	0.6862	0.5272	0.0524	0.3363	0.3207	-0.6697	0.5976	0.4672	F17H10.1
chrX	13106529	13106549	-	GTTACCTCGGGTTCTTCATC	1.0	0.6589	0.2966	0.3576	0.4241	0.3097	-0.1168	0.5152	0.1912	F17H10.1
chrX	13106868	13106888	-	AGACGAGAGGAGGTTTTCAT	1.0	0.6865	0.4733	0.4455	0.4328	0.3129	-1.0112	-0.2794	0.6285	F17H10.1
chrX	13106912	13106932	-	AAAGGCTTTTTGATATCCAA	0.7042	0.5624	0.6444	0.1284	0.5449	0.3525	-1.2269	-1.2754	0.4231	F17H10.1
chrX	13106935	13106955	-	GATATTCTAGTCCAATTATC	1.0	0.6046	0.3673	0.1096	0.3303	0.1063	-0.994	0.1577	0.3183	F17H10.1
chrX	13106979	13106999	-	CTGTAAGCTCTGTTGCGTTC	1.0	0.644	0.5937	0.0495	0.3154	0.1978	-0.7743	-0.5057	0.1803	F17H10.1
chrX	13113973	13113993	-	GATCATGGCCCGGATAGTAC	1.0	0.7429	0.5411	0.3656	0.592	0.5812	0.4198	0.9248	0.4191	F17H10.2
chrX	13113983	13114003	-	GAATCAAAAGGATCATGGCC	1.0	0.4926	0.3937	0.2905	0.6072	0.4958	-0.1833	-0.4596	0.1334	F17H10.2
chrX	13114197	13114217	-	TTGGGATCCGTGTGCCTGAA	1.0	0.6157	0.8079	0.4703	0.4264	0.2536	-0.5345	-0.4954	0.0931	F17H10.2
chrX	13118497	13118517	-	AACAATCAAATGCTTGGTAT	0.9698	0.6298	0.4148	0.2962	0.52	0.1675	-0.7994	-0.4847	0.0994	snx-17
chrX	13118899	13118919	-	GCTGGTACCATGGCTCCGTC	1.0	0.7287	0.5955	0.5445	0.6001	0.3832	0.1508	0.3185	0.6703	snx-17
chrX	13119082	13119102	-	GGATGGAATCACAAAATATA	0.6259	0.586	0.204	0.0843	0.4307	0.2695	-0.1216	0.384	0.4011	snx-17
chrX	13119103	13119123	-	GAAGACACTAGTTGAACGAT	1.0	0.5057	0.5414	0.3752	0.643	0.4915	0.182	0.5535	0.1926	snx-17
chrX	13119130	13119150	-	TATGATTCATGTGGATGTTC	1.0	0.5479	0.5778	0.2721	0.4725	0.3543	-0.6962	-0.2638	0.0667	snx-17
chrX	13119172	13119192	-	TCTCAACGCATTTGACCCAG	1.0	0.6175	0.6337	0.5065	0.6158	0.3914	0.0229	-0.538	0.6328	snx-17
chrX	13119197	13119217	-	AGGAAGAAAACAAAAATCAT	0.566	0.5576	0.3049	0.1397	0.4279	0.3118	-0.6635	-0.3847	0.1588	snx-17
chrX	13126309	13126329	-	GGAGGAGAACCGCACAAATC	1.0	0.6865	0.474	0.4475	0.5461	0.3761	-0.1012	0.665	0.1842	F17H10.4
chrX	13126353	13126373	-	GTTGCACTGTTTCTTGTCAC	0.8691	0.6305	0.7285	0.3684	0.5434	0.4952	-0.145	-0.4653	0.2869	F17H10.4
chrX	13126413	13126433	-	GCCTTCTTCTCATCGACTGC	1.0	0.644	0.1323	0.1672	0.5392	0.3895	-0.0718	-0.2443	0.3747	F17H10.4
chrX	13126478	13126498	-	ATACCCCTTCTCCAATTTTG	1.0	0.6048	0.3467	0.2387	0.3716	0.2915	-1.2974	-1.1305	0.5055	F17H10.4
chrX	13130408	13130428	-	GTTATAGTATGATTGCACAT	1.0	0.6578	0.4738	0.4004	0.6194	0.5456	0.2677	0.6554	0.6284	spin-3
chrX	13130593	13130613	-	TATTGAAAACCCACATTTCT	0.7356	0.6187	0.2812	0.0654	0.296	0.0207	-1.5897	-0.9043	0.0576	spin-3
chrX	13131735	13131755	-	CTCCAATTCCAACCAGGGAC	0.5396	0.5766	0.4418	0.4378	0.5888	0.3908	-0.2676	-0.4493	0.3747	spin-3
chrX	13132401	13132421	-	TTCCACCAATACCCGTCACA	1.0	0.6724	0.3043	0.3775	0.5434	0.6159	0.4482	0.3158	0.348	spin-3
chrX	13132475	13132495	-	TTTTCCCTCCAATTTCTCAG	0.84	0.7002	0.3931	0.0	0.2683	0.4717	-0.9472	-1.1284	0.8929	spin-3
chrX	13135928	13135948	-	ATTCAGGACACATCCTTTAC	1.0	0.7381	0.3792	0.2626	0.3668	0.1298	-1.5202	-0.4255	0.0633	F09A5.2
chrX	13136306	13136326	-	ACAGTTACTTGATTTTATTC	1.0	0.6298	0.3773	0.1113	0.3148	0.0393	-1.3848	-0.6863	0.1946	F09A5.2
chrX	13137112	13137132	-	CGTAAAAATGTTGAGAATTC	0.9752	0.6578	0.5755	0.2095	0.3797	0.0724	-1.3253	-0.7821	0.0171	F09A5.2
chrX	13138107	13138127	-	ACCATTGTTTTCTGATTCTA	0.7242	0.4773	0.4155	0.2402	0.3472	0.0881	-1.5916	-1.4908	0.0175	F09A5.2
chrX	13140456	13140476	-	GGTTTCATCAAGGACGTCAT	1.0	0.6862	0.6397	0.4611	0.5817	0.463	0.0098	0.3526	0.4966	ttr-34
chrX	13140480	13140500	-	AAAGTGTTCCCCGTATTCAA	1.0	0.6285	0.4721	0.3929	0.5197	0.5126	0.2683	0.5998	0.5548	ttr-34
chrX	13140537	13140557	-	AACGATTTGGAGATACGGCT	1.0	0.5624	0.4979	0.5024	0.6574	0.4551	0.3587	0.212	0.3035	ttr-34
chrX	13151391	13151411	-	ATGAGAAATTACAGTTGCGG	1.0	0.6286	0.5878	0.0694	0.5305	0.3897	0.1546	-0.1702	0.1789	F09A5.3
chrX	13151394	13151414	-	CACATGAGAAATTACAGTTG	1.0	0.7089	0.4286	0.4177	0.6194	0.6017	0.3051	0.0977	0.1259	F09A5.3
chrX	13151712	13151732	-	ACTGCATGACAACTGCCGCA	1.0	0.6305	0.4815	0.2341	0.6064	0.6758	0.963	0.6713	0.931	F09A5.3
chrX	13151854	13151874	-	TCTGGAATAATACGACCAAG	1.0	0.6033	0.4833	0.491	0.6962	0.4204	0.1089	-0.3489	0.8499	F09A5.3
chrX	13154710	13154730	-	GTGCCCTCACATGAGCTTTC	1.0	0.6025	0.4134	0.1874	0.3366	0.0764	-1.5638	-0.3702	0.0551	mob-2
chrX	13154793	13154813	-	TGGATTGCTCACAACGTTCT	1.0	0.644	0.3418	0.2412	0.4143	0.1864	-0.68	-0.2115	0.0276	mob-2
chrX	13155347	13155367	-	CAGGCCACAGGCAAAATCGT	1.0	0.5351	0.4524	0.4364	0.5957	0.5034	0.145	0.2807	0.4317	mob-2
chrX	13155428	13155448	-	AACGACTGGAACGGGTGGAG	0.6492	0.6853	0.7216	0.5966	0.6146	0.5426	0.0586	-0.3984	0.0739	mob-2
chrX	13155437	13155457	-	GAGAACCGCAACGACTGGAA	1.0	0.6724	0.604	0.5499	0.6677	0.5044	0.5834	0.4077	0.2274	mob-2
chrX	13155468	13155488	-	TTTTTTGCAGCCGTTCACGT	1.0	0.7145	0.345	0.0	0.3299	0.3209	-0.9739	-1.163	0.5256	mob-2
chrX	13155577	13155597	-	TCAACTGAAAATGAAGAGTA	0.7797	0.4784	0.5576	0.3693	0.6121	0.5086	-0.1527	-0.169	0.0794	mob-2
chrX	13155687	13155707	-	GATCCGTATTCGGAAATTTT	0.7163	0.5866	0.4023	0.1727	0.2803	0.1173	-1.706	-1.089	0.1849	mob-2
chrX	13155697	13155717	-	AGATCAGTGAGATCCGTATT	1.0	0.5884	0.5701	0.3449	0.3513	0.3246	-0.6993	0.5813	0.0911	mob-2
chrX	13155728	13155748	-	ACCAAATCCAGACTCATCAA	0.8448	0.644	0.3289	0.321	0.6262	0.7245	0.4782	0.5307	0.4248	mob-2
chrX	13161389	13161409	-	TGTGGATTTAGACGATGCAC	1.0	0.5479	0.4095	0.4272	0.6996	0.5233	0.345	0.2608	0.1671	mob-2
chrX	13161444	13161464	-	CTGTGGCGATAGGGGAACGA	1.0	0.6392	0.7411	0.6129	0.6678	0.8073	1.0764	0.7816	0.62	mob-2
chrX	13169679	13169699	-	GACACGGTCGACTGGTTTAT	1.0	0.5694	0.4309	0.357	0.3486	0.095	-1.2868	-0.3703	0.1973	mob-2
chrX	13169695	13169715	-	GCCAGACTATTTCCGCGACA	1.0	0.644	0.5268	0.2474	0.5433	0.4987	0.0915	-0.0548	0.5229	mob-2
chrX	13169720	13169740	-	ACCAGAAAGGAATCCTGAAT	1.0	0.644	0.6301	0.315	0.4296	0.2265	-0.4057	0.2519	0.2374	mob-2
chrX	13169778	13169798	-	CAGCAATCCGCGTCGGAGCC	1.0	0.6865	0.6713	0.272	0.2047	0.2529	-1.1567	-1.2743	0.0549	mob-2
chrX	13169785	13169805	-	ACACCATCAGCAATCCGCGT	1.0	0.5884	0.4606	0.2633	0.6225	0.586	0.5249	0.6781	0.6278	mob-2
chrX	13184226	13184246	-	TATTATGCCGGTCCCGGTTG	1.0	0.7984	0.55	0.2994	0.5902	0.435	0.0018	-0.3163	0.1069	cwp-5
chrX	13184232	13184252	-	TTCGACTATTATGCCGGTCC	1.0	0.644	0.6862	0.4308	0.56	0.4819	0.1247	0.0355	0.0385	cwp-5
chrX	13184238	13184258	-	TGAGCTTTCGACTATTATGC	1.0	0.5884	0.1197	0.2701	0.5843	0.5048	-0.1748	0.1944	0.546	cwp-5
chrX	13184546	13184566	-	TGTGCCAGAGAAGCACGAAT	1.0	0.5773	0.444	0.3653	0.5235	0.398	0.3131	0.8134	0.7212	cwp-5
chrX	13184734	13184754	-	GGCCGTAATTCTTCCACCAC	1.0	0.644	0.5461	0.5393	0.6418	0.5393	0.3615	0.3463	0.1272	cwp-5
chrX	13184992	13185012	-	GCATGTATGTTCTGCACTCC	1.0	0.5731	0.5193	0.4462	0.5816	0.4552	0.0904	0.2768	0.0568	cwp-5
chrX	13185061	13185081	-	ATGCTGGCTTTGTTGCTCAT	1.0	0.6817	0.7081	0.2212	0.3099	0.1819	-0.9672	-0.4874	0.4445	cwp-5
chrX	13185161	13185181	-	TGATGTATCCGCCACTACAG	1.0	0.742	0.4983	0.4998	0.6685	0.7021	0.9508	0.5638	0.8692	cwp-5
chrX	13185212	13185232	-	AGGGGGATCTGGTTCCGGAT	1.0	0.6959	0.9133	0.7084	0.6803	0.5418	-0.104	0.2772	0.3344	cwp-5
chrX	13185217	13185237	-	GGACAAGGGGGATCTGGTTC	1.0	0.6865	0.5447	0.4785	0.5154	0.3331	-0.8362	-0.6653	0.0298	cwp-5
chrX	13185553	13185573	-	TACATCAAAACTTCTTCCAG	0.7703	0.6995	0.3364	0.3039	0.6055	0.5141	0.3088	0.0382	0.2258	cwp-5
chrX	13186212	13186232	-	TCAAGTTTGCCTGTTCTAAC	1.0	0.6582	0.4473	0.0852	0.3574	0.0899	-1.2422	-0.7963	0.3667	cwp-5
chrX	13186296	13186316	-	GACGCCTGTGTGGCTGTTGG	1.0	0.7006	0.6487	0.5959	0.6198	0.5705	0.3574	-0.564	0.1387	cwp-5
chrX	13186383	13186403	-	TGCTCCGGAATAACAGTTAA	1.0	0.5068	0.4787	0.3955	0.4614	0.1067	-1.0558	-0.4536	0.3566	cwp-5
chrX	13192027	13192047	-	ACAATGCGAATCGAAAGCGA	1.0	0.6001	0.5594	0.2325	0.635	0.6244	0.7492	0.4635	0.787	gpa-6
chrX	13192182	13192202	-	TAATCCCCGTTGTTGAAATA	1.0	0.6025	0.5058	0.2526	0.4175	0.4368	-0.484	0.2918	0.3266	gpa-6
chrX	13213099	13213119	-	CGTGTACTGCTCCATGGGCT	1.0	0.7145	0.5362	0.4553	0.5349	0.3709	-0.0488	-0.2186	0.2628	unc-9
chrX	13213320	13213340	-	AGCAGTCTCCATACAATAGT	1.0	0.5766	0.6213	0.347	0.5495	0.3006	-0.0979	0.2717	0.4516	unc-9
chrX	13214423	13214443	-	GAGCAGTTTCAGACGATTTC	1.0	0.6817	0.3799	0.277	0.4059	0.1124	-1.2948	-0.317	0.0347	unc-9
chrX	13214471	13214491	-	GAGGAACGTGACAGCAGCAC	1.0	0.6015	0.7766	0.666	0.7049	0.6591	1.0956	0.9261	0.4572	unc-9
chrX	13214519	13214539	-	GATTTGGCCGACGATGTTCA	1.0	0.7523	0.5346	0.2886	0.5089	0.4612	-0.2039	-0.1496	0.4636	unc-9
chrX	13214568	13214588	-	GCAGTCCGTACCATTTGCTA	1.0	0.6724	0.4081	0.4965	0.6444	0.5834	0.5188	0.6777	0.7609	unc-9
chrX	13217206	13217226	-	ATCAGTGATATTAGTTGGTT	1.0	0.5589	0.6655	0.4271	0.4982	0.3656	-0.5608	-0.0671	0.013	R12H7.4
chrX	13217766	13217786	-	CGGAATACTTCCGTTTTTAT	1.0	0.644	0.3028	0.1851	0.2669	0.0103	-2.6251	-1.8691	0.2237	R12H7.4
chrX	13217786	13217806	-	AAGATGTAGTACAAAATCCA	1.0	0.5718	0.4092	0.4664	0.6727	0.702	0.9659	1.0055	0.3824	R12H7.4
chrX	13217810	13217830	-	GGTCCTATTGCAAGAACAAT	1.0	0.478	0.4093	0.1071	0.4238	0.2344	-0.9443	-0.5039	0.0998	R12H7.4
chrX	13217977	13217997	-	AACGTTAAAATAACCCATAC	1.0	0.6156	0.4434	0.3379	0.4777	0.2792	-0.6456	0.3277	0.0572	R12H7.4
chrX	13218039	13218059	-	TATCTTGAGATGGTAGTTGC	0.8227	0.6187	0.3516	0.3995	0.5272	0.4874	0.3438	0.6542	0.1996	R12H7.4
chrX	13220035	13220055	-	TACCCTGAAATTGCGGTTCT	1.0	0.5884	0.4524	0.3744	0.3359	0.2343	-0.8198	-0.3252	0.0112	asp-4
chrX	13220042	13220062	-	AATGGCTTACCCTGAAATTG	1.0	0.6459	0.4134	0.3583	0.5588	0.6407	0.4294	0.1971	0.318	asp-4
chrX	13220065	13220085	-	GCCAAATTCGACGGAATCCT	0.9378	0.5057	0.2952	0.3796	0.4997	0.3368	-0.5742	-0.4812	0.662	asp-4
chrX	13220074	13220094	-	TTTGTCGCTGCCAAATTCGA	0.8481	0.6471	0.3956	0.0373	0.33	0.2249	-0.4276	-0.4546	0.6474	asp-4
chrX	13220501	13220521	-	TACTTTGGAACCATCTCAAT	0.5833	0.644	0.4683	0.1465	0.3588	0.0676	-0.8231	-0.0076	0.1879	asp-4
chrX	13220712	13220732	-	CGCGAGACTCTTCTTCAAGC	1.0	0.6817	0.3064	0.25	0.4972	0.1223	-0.1663	-0.094	0.3754	asp-4
chrX	13223236	13223256	-	GCAGTTTTTCAACGTGGAAT	0.7413	0.5731	0.2784	0.1065	0.4348	0.0536	-1.1388	-1.188	0.1981	skr-20
chrX	13224461	13224481	-	GCCCTACGACGAATCTGAAC	1.0	0.6582	0.4641	0.1559	0.4639	0.3466	-0.1403	0.2096	0.2869	skr-19
chrX	13224615	13224635	-	GAACAATCGGAATGATAGGA	1.0	0.5057	0.4086	0.4335	0.6509	0.5447	0.4019	0.4188	0.3366	skr-19
chrX	13224628	13224648	-	CTGGCAGATAGGCGAACAAT	0.8684	0.4642	0.6563	0.4337	0.5245	0.327	-0.2387	0.3497	0.2254	skr-19
chrX	13224672	13224692	-	CTGTAATACTCTACAAACTT	0.9698	0.5482	0.4781	0.2589	0.4919	0.392	-0.4589	-0.2686	0.1167	skr-19
chrX	13226363	13226383	-	TCTGCTCCATTTGGCTGAAG	1.0	0.6435	0.6185	0.2704	0.4797	0.4067	-0.2242	-0.7665	0.1717	skr-21
chrX	13226617	13226637	-	TTCAAAATTCAATCATGCGA	1.0	0.534	0.2656	0.0	0.4843	0.1118	-0.8563	-1.0984	0.1769	skr-21
chrX	13231150	13231170	-	GATATTCATTTTATTGCGGA	0.68	0.6436	0.4723	0.0	0.1488	0.0709	-1.3528	-1.7057	0.5187	bgnt-1.5
chrX	13231172	13231192	-	TGCACGTCAAGGGGCCAAAT	1.0	0.5694	0.5765	0.2132	0.2012	0.1606	-0.7542	0.1229	0.1391	bgnt-1.5
chrX	13231238	13231258	-	TGATAAGTATCGGCAAGCAG	1.0	0.6462	0.5416	0.3699	0.6567	0.5932	0.7818	0.3484	0.8562	bgnt-1.5
chrX	13231248	13231268	-	TTTTTGCAGGTGATAAGTAT	1.0	0.6423	0.6347	0.0	0.1946	0.2439	-1.0161	-0.7741	0.3783	bgnt-1.5
chrX	13231379	13231399	-	CCACTTTGCCTTCCGTTTAT	1.0	0.6724	0.3701	0.0	0.0602	0.0059	-1.8272	-1.124	0.2463	bgnt-1.5
chrX	13231403	13231423	-	AATACTCTCTATTCAGGTGA	0.9139	0.5347	0.436	0.2831	0.6417	0.3715	0.5639	0.5484	0.6122	bgnt-1.5
chrX	13231967	13231987	-	ATTAGCAGTTCATGGAACTT	0.8879	0.6295	0.5045	0.2768	0.4429	0.449	-0.0264	0.5372	0.1186	bgnt-1.5
chrX	13232005	13232025	-	AACTTTAGGTTTCGAGAAGA	0.5008	0.4915	0.5606	0.1958	0.4691	0.1218	-0.5981	-0.5697	0.0608	bgnt-1.5
chrX	13234501	13234521	-	AGAAGATATCGCGATTCCAA	1.0	0.6582	0.5812	0.3531	0.6046	0.4047	0.2117	0.2468	0.3786	K08H2.2
chrX	13234537	13234557	-	GCCCCACGTCGACGTCTTTC	1.0	0.56	0.4005	0.1081	0.1709	0.0905	-1.1768	-0.0791	0.1434	K08H2.2
chrX	13234717	13234737	-	TGAAGGAGGAGGAAGAAATG	0.6166	0.7656	0.4873	0.6163	0.7074	0.7114	1.3252	1.1177	0.2721	K08H2.2
chrX	13234841	13234861	-	GTACGATCTTCGGGGCGCAA	1.0	0.6157	0.638	0.3766	0.6187	0.5471	0.4725	0.3587	0.6796	K08H2.2
chrX	13234851	13234871	-	GGACCTAGTTGTACGATCTT	1.0	0.5884	0.4019	0.4665	0.4776	0.2959	-0.7816	-0.1551	0.128	K08H2.2
chrX	13237464	13237484	-	TCGGCGTTCAATTCGACCTT	1.0	0.6119	0.5722	0.4059	0.4349	0.3876	-0.2583	0.1277	0.3347	K08H2.3
chrX	13237483	13237503	-	CGTCTGCAGCTTCAGTAACT	1.0	0.7381	0.5348	0.1981	0.3474	0.3096	-0.9371	-0.3334	0.3316	K08H2.3
chrX	13237515	13237535	-	GTACATTCTTTTCTCGAAAG	1.0	0.6995	0.4626	0.1684	0.4845	0.1982	-1.2691	-1.3655	0.6548	K08H2.3
chrX	13237714	13237734	-	GTTAACAACTTACCTTCTTG	1.0	0.7558	0.166	0.394	0.6135	0.4069	-0.096	-0.2193	0.2869	K08H2.3
chrX	13237885	13237905	-	TCCTCCTCCTCATATTCCAT	0.7994	0.5884	0.4461	0.407	0.5101	0.4871	0.2322	0.3456	0.5369	K08H2.3
chrX	13238030	13238050	-	CGAGTTTTCCTGTTCGGCAG	1.0	0.7137	0.5986	0.3839	0.5672	0.2289	-1.1423	-1.3714	0.5752	K08H2.3
chrX	13239596	13239616	-	AAAGAATCGGAGTTGTTGGT	0.9451	0.6582	0.437	0.3067	0.5558	0.5086	0.0941	0.2415	0.3228	K08H2.4
chrX	13239609	13239629	-	GTCTGTCTGCTCGAAAGAAT	1.0	0.5908	0.6217	0.275	0.4676	0.1607	-0.6143	-0.3415	0.3649	K08H2.4
chrX	13239635	13239655	-	TTTGCACTCATTTGCACCGG	1.0	0.6293	0.6757	0.0	0.3909	0.4562	-0.3143	-0.8405	0.41	K08H2.4
chrX	13239638	13239658	-	AGCTTTGCACTCATTTGCAC	1.0	0.644	0.3199	0.1535	0.5534	0.2916	-0.2559	-0.2409	0.2565	K08H2.4
chrX	13241493	13241513	-	GATGTCAATTTTAAAGAATG	0.5052	0.6459	0.437	0.2104	0.5465	0.3014	-0.807	-1.0558	0.2836	K08H2.5
chrX	13241647	13241667	-	ATTTGCCAAGACAATCACAC	1.0	0.7003	0.3581	0.0	0.5385	0.5436	0.7177	0.865	0.8128	K08H2.5
chrX	13241892	13241912	-	TTCGTCGTTGACTCCACTCT	1.0	0.6724	0.5314	0.4082	0.4421	0.3222	-0.1862	-0.1348	0.0665	K08H2.5
chrX	13241969	13241989	-	TGGAGAGAACAGTTCTTCAG	1.0	0.7137	0.7186	0.5826	0.6761	0.5697	0.1414	-0.0765	0.4453	K08H2.5
chrX	13242064	13242084	-	AGCGTTTGCTTGCGTAGATG	1.0	0.6711	0.4919	0.413	0.5793	0.3083	-0.4343	-0.6707	0.1512	K08H2.5
chrX	13242090	13242110	-	GTCTTGGGGTCTGGAGAATA	1.0	0.5576	0.8137	0.5047	0.4929	0.351	-0.4105	0.1764	0.0251	K08H2.5
chrX	13245450	13245470	-	GTGAATTCCCGCGAGTGCTT	1.0	0.6724	0.4238	0.2472	0.502	0.359	-0.0259	0.3866	0.2975	hpl-1
chrX	13245508	13245528	-	AAACTCACTTCCTGAAACAA	0.8895	0.5199	0.423	0.1592	0.4994	0.5558	0.6565	0.3596	0.2117	hpl-1
chrX	13245748	13245768	-	AATTGGCTCCCAACTGCACT	1.0	0.7523	0.2856	0.0529	0.4362	0.2398	-0.1701	-0.1108	0.5429	hpl-1
chrX	13245910	13245930	-	TCTGCAGAAGACGAAGTCGA	0.8897	0.5631	0.6239	0.4293	0.6462	0.7182	1.2296	0.8416	0.8398	hpl-1
chrX	13247888	13247908	-	CCTTCGAATTTCACACCGAC	1.0	0.5583	0.4297	0.2148	0.5214	0.3362	-0.8113	-0.9915	0.6974	K08H2.7
chrX	13248220	13248240	-	AAAACAATCACAGCTGGAGT	1.0	0.5884	0.3062	0.0	0.4993	0.2373	-0.2172	-0.2163	0.1104	K08H2.7
chrX	13248368	13248388	-	CATACAATACGGAATTCGCA	1.0	0.6163	0.198	0.1612	0.6121	0.5413	0.647	0.531	0.8722	K08H2.7
chrX	13248379	13248399	-	TTGGGTTCTTACATACAATA	0.9685	0.5624	0.6129	0.3317	0.4977	0.2693	-0.3486	0.3273	0.248	K08H2.7
chrX	13252348	13252368	-	CAGGACATCGACCCCCTCTT	1.0	0.6865	0.7374	0.4884	0.3709	0.277	-0.2863	0.5688	0.1865	nhr-32
chrX	13253487	13253507	-	ACTTGGCTAATCTGCAAGCT	1.0	0.653	0.556	0.2316	0.4546	0.3904	-0.0216	0.1399	0.1658	nhr-32
chrX	13253594	13253614	-	GCCTAATCGAAGATCATAAT	1.0	0.6298	0.487	0.1202	0.3861	0.1036	-1.3094	-0.4153	0.2754	nhr-32
chrX	13253720	13253740	-	TATATTCAATGGTGTGAACG	1.0	0.685	0.3629	0.3442	0.6067	0.4802	0.4534	-0.2005	0.3492	nhr-32
chrX	13253910	13253930	-	GAGCTATCGCTAGGTGGTGA	1.0	0.6015	0.643	0.5532	0.652	0.5541	0.7486	0.3142	0.3625	nhr-32
chrX	13254019	13254039	-	ACGTAACGTCATTTCCTGCT	1.0	0.6298	0.5551	0.2007	0.3897	0.476	-0.0826	0.1798	0.1312	nhr-32
chrX	13254121	13254141	-	ATCACAAAGCATCCGAAACT	0.9475	0.5884	0.343	0.1504	0.4566	0.4021	-0.5153	-0.235	0.031	nhr-32
chrX	13259288	13259308	-	TAATGAATAGCTCAACGTGA	1.0	0.5624	0.5958	0.0451	0.5996	0.4506	0.2909	0.2357	0.3778	K08H2.10
chrX	13259362	13259382	-	AGTGTCGTGCAAGAAGTATT	1.0	0.6329	0.5502	0.353	0.4113	0.2965	-0.4934	0.4061	0.2817	K08H2.10
chrX	13259435	13259455	-	TGCAGCGTAACCGTTAGAGT	1.0	0.6724	0.3956	0.4276	0.6436	0.4404	0.6379	0.6796	0.4714	K08H2.10
chrX	13259476	13259496	-	AAATACTCCGTGATATCCTC	1.0	0.5766	0.4877	0.3801	0.6007	0.5887	0.6658	1.0113	0.3025	K08H2.10
chrX	13259540	13259560	-	TTGCACTAACTCGCCAAGTT	1.0	0.6724	0.5871	0.3028	0.3343	0.2462	-0.6246	-0.1158	0.0828	K08H2.10
chrX	13260160	13260180	-	CGAACGCACTAAACATACAT	1.0	0.5303	0.4261	0.3318	0.5867	0.3721	-0.2642	-0.0221	0.5222	K08H2.10
chrX	13260189	13260209	-	CTGCTCTTGCTGGAAATTGT	0.8471	0.5908	0.4089	0.3419	0.4095	0.1531	-0.8817	-0.6585	0.1205	K08H2.10
chrX	13262942	13262962	-	GGACTTTTCAACTCATAATC	1.0	0.5624	0.2476	0.2087	0.4229	0.1912	-1.1066	-0.5248	0.1956	K09A11.1
chrX	13263075	13263095	-	CTCCTGTATCGAACCTTTGT	1.0	0.6817	0.3224	0.2052	0.342	0.1674	-0.8236	-0.3568	0.0769	K09A11.1
chrX	13265882	13265902	-	CATGCAACAGATGAAGCAAA	0.6959	0.5489	0.5512	0.1313	0.5216	0.3841	-0.5725	-0.5755	0.5273	cyp-14A1
chrX	13266044	13266064	-	CATTAAAAATAATATATCTT	0.637	0.6295	0.2265	0.0927	0.3069	0.0882	-1.6393	-1.0787	0.107	cyp-14A1
chrX	13266076	13266096	-	GTTCCGATAGTTGGAGATAT	0.9195	0.5158	0.6396	0.4143	0.4721	0.2652	-0.6626	0.1438	0.2961	cyp-14A1
chrX	13266332	13266352	-	GGAAGAACAAGTAATCCGTT	1.0	0.6298	0.4398	0.3901	0.6403	0.4607	0.1539	0.6361	0.6485	cyp-14A1
chrX	13266431	13266451	-	TCACACTGGTATTCTTGCCT	1.0	0.6582	0.305	0.3542	0.4735	0.4803	-0.1868	-0.2229	0.1888	cyp-14A1
chrX	13266476	13266496	-	TTACCGAGCTCACCGTTCTC	1.0	0.6544	0.3934	0.3451	0.4189	0.3546	-0.2204	0.4211	0.3579	cyp-14A1
chrX	13267084	13267104	-	TACCATATGGATTCCATTTC	1.0	0.644	0.3688	0.3192	0.293	0.0822	-1.3055	-0.2589	0.0415	cyp-14A1
chrX	13268594	13268614	-	AATCAAAAAGAACATTCAGT	0.5696	0.672	0.2455	0.0	0.4956	0.403	-0.1474	0.0118	0.5762	cyp-14A2
chrX	13272907	13272927	-	GTTCCAATAATTGGAGAACT	0.536	0.4639	0.593	0.3891	0.5287	0.3295	-0.4081	-0.2176	0.2687	cyp-14A3
chrX	13273127	13273147	-	CGCACAATTAGATCACATAC	1.0	0.4784	0.3132	0.3004	0.5087	0.2037	-0.9125	-0.1369	0.0928	cyp-14A3
chrX	13273229	13273249	-	CTGGAGGCTTCAAAGAAGAA	1.0	0.6817	0.5468	0.4573	0.6273	0.6036	0.2709	0.1917	0.4794	cyp-14A3
chrX	13273277	13273297	-	CCTTCAGCCACATTTGAATA	1.0	0.6305	0.3261	0.0057	0.2734	0.0666	-1.3001	-1.1582	0.3403	cyp-14A3
chrX	13274091	13274111	-	CCGTTACCATTGCCATTTTT	0.6758	0.5766	0.4889	0.1307	0.257	-0.0234	-2.3752	-1.8356	0.111	cyp-14A3
chrX	13276892	13276912	-	GAATTTTTTGTCAAATGATC	0.5782	0.534	0.3444	0.0	0.3436	0.0261	-1.8675	-1.7607	0.0529	phf-33
chrX	13277675	13277695	-	ATAGAAAAGAAAAAAGGCGA	0.5187	0.534	0.3651	0.2027	0.6261	0.348	0.4328	0.2454	0.7955	phf-33
chrX	13277871	13277891	-	AAGAAGTGCAGCTTCACCTT	1.0	0.6817	0.647	0.4358	0.5218	0.5989	-0.0371	0.666	0.2253	phf-33
chrX	13278323	13278343	-	GAAAAAGCTGGTCCCCCTAC	1.0	0.6724	0.4965	0.3738	0.4605	0.3077	-0.6494	-0.0868	0.1385	phf-33
chrX	13278420	13278440	-	CGAACTCACCGCCATTCTTT	0.8192	0.6167	0.252	0.106	0.2917	0.1456	-1.328	-0.4756	0.1967	phf-33
chrX	13278503	13278523	-	GACACGGATCCCCAACCGAA	1.0	0.5587	0.4825	0.5004	0.6465	0.5729	0.6087	0.4913	0.6593	phf-33
chrX	13278519	13278539	-	AAAATGTCTGGGATACGACA	1.0	0.6001	0.4781	0.2679	0.636	0.576	0.5758	0.6525	0.3804	phf-33
chrX	13283107	13283127	-	AATCAAAAGAAATATCAAGT	1.0	0.6578	0.2515	0.1727	0.5255	0.381	-0.1297	0.0394	0.4373	cyp-14A4
chrX	13283139	13283159	-	GTTCCAATAATAGGCGAATA	0.96	0.5455	0.5518	0.3153	0.4741	0.2759	-0.4046	0.3056	0.2788	cyp-14A4
chrX	13283182	13283202	-	AAAATGTTCATTGTTAGTTT	0.4773	0.6534	0.4395	0.0	0.2154	0.133	-1.5934	-1.176	0.0965	cyp-14A4
chrX	13283490	13283510	-	ACTGGAATTTTGAACTCTAG	0.7297	0.7417	0.3711	0.1442	0.5367	0.1362	-1.2673	-1.119	0.2763	cyp-14A4
chrX	13284001	13284021	-	AACATATTAATTTCAGATTC	0.9202	0.5199	0.3421	0.1171	0.2905	0.005	-1.7058	-1.156	0.0308	cyp-14A4
chrX	13285735	13285755	-	AAAGGGTCGCCAAGAAGAAC	1.0	0.5718	0.5366	0.3678	0.569	0.4554	-0.0134	0.2721	0.2213	R04D3.2
chrX	13285817	13285837	-	GCGATGATCCTGTGTACCGT	1.0	0.6109	0.6465	0.4401	0.6695	0.5946	0.9735	0.7779	0.5791	R04D3.2
chrX	13285846	13285866	-	GAAGTTGGCAGAGTCTGACA	1.0	0.6724	0.5579	0.5185	0.711	0.6731	0.7576	0.8704	0.2136	R04D3.2
chrX	13286076	13286096	-	GATTCGCTCATCATCCACGA	1.0	0.6541	0.6709	0.3562	0.709	0.6869	1.0225	0.7064	0.7591	R04D3.2
chrX	13286211	13286231	-	ATTTATTTGCAGAACCTCAC	0.8147	0.672	0.4664	0.0	0.4238	0.2414	-0.295	0.1125	0.2801	R04D3.2
chrX	13286334	13286354	-	CTACGTGCGCACGCTGAGCT	1.0	0.7149	0.545	0.3503	0.5023	0.254	-0.0332	-0.3947	0.2654	R04D3.2
chrX	13288184	13288204	-	CAGCGCAAAACTCGGAAAGT	0.6786	0.6015	0.566	0.2899	0.5307	0.2799	-0.3128	-0.1055	0.2087	R04D3.4
chrX	13288192	13288212	-	TTGTATTCCAGCGCAAAACT	1.0	0.5908	0.4723	0.1375	0.4614	0.3302	-0.3231	-0.1822	0.1409	R04D3.4
chrX	13289680	13289700	-	GCATCGTGAGGAAGGTGAAT	0.6571	0.5552	0.423	0.2749	0.4281	0.3934	-0.0529	0.511	0.5326	R04D3.3
chrX	13289794	13289814	-	CTCGCGCCGCCGCCAATACC	1.0	0.6154	0.5297	0.4133	0.5447	0.4491	-0.0587	0.2767	0.1777	R04D3.3
chrX	13289964	13289984	-	TATCACATTGGTTCTCAAGT	0.6632	0.7003	0.2437	0.2863	0.5154	0.3406	-0.2809	-0.1773	0.2733	R04D3.3
chrX	13290327	13290347	-	CTTCGCGCTCATGCCGACTT	1.0	0.7429	0.5806	0.3117	0.4005	0.2517	-0.6776	-0.3874	0.122	R04D3.3
chrX	13292426	13292446	-	TCCCATCAATGTTCACAACG	0.8193	0.6321	0.3776	0.4753	0.665	0.7373	0.5469	-0.3814	0.6435	srd-38
chrX	13292548	13292568	-	CCTGTAGAAAAAGCAAATGA	1.0	0.6046	0.3387	0.2396	0.6103	0.6525	0.3517	0.2142	0.3153	srd-38
chrX	13294571	13294591	-	CTTCGTTCTTCACACAAATT	1.0	0.7003	0.492	0.0313	0.2802	0.0347	-1.712	-1.0083	0.283	srd-36
chrX	13299525	13299545	-	ATGCAATTTGCTCTTGTTGT	0.9121	0.644	0.5194	0.1412	0.3513	0.1811	-0.9255	-1.1299	0.059	srd-39
chrX	13299556	13299576	-	TGGTCTAATGAAACTTCAGA	1.0	0.56	0.3979	0.1274	0.5205	0.3212	0.07	-0.0123	0.6458	srd-39
chrX	13299592	13299612	-	ACTCAAAAATGCAAACGCCA	1.0	0.5904	0.2209	0.1697	0.6223	0.444	-0.2103	-0.4207	0.7193	srd-39
chrX	13300303	13300323	-	GCAGGTGTCCTCAAATGTTC	1.0	0.5908	0.5007	0.2785	0.4237	0.3351	-0.28	0.2538	0.5717	srd-39
chrX	13300325	13300345	-	TCGTTGTGTTGTTCCAATTT	1.0	0.6676	0.5337	0.2965	0.3348	0.1844	-0.9641	-0.465	0.0357	srd-39
chrX	13303230	13303250	-	CCATTGCAACTTTGGAGCTA	0.8187	0.5967	0.3387	0.2765	0.4944	0.3327	-0.891	-0.9712	0.0541	srd-42
chrX	13304319	13304339	-	AAAAATACTCAAGCTTCTCA	0.8594	0.644	0.0623	0.0	0.3879	0.244	-0.7372	-0.5749	0.0382	srd-43
chrX	13305062	13305082	-	CATTGGAATAGTAGATTATT	0.778	0.5572	0.4217	0.181	0.2792	0.0922	-0.7871	0.2437	0.091	srd-43
chrX	13305658	13305678	-	TGGCATTTTTCTCCCAAGTG	1.0	0.7137	0.5943	0.5334	0.6278	0.4563	-0.6114	-0.8726	0.136	srd-43
chrX	13307795	13307815	-	TCTTGCATCTGCGTTTCGCA	1.0	0.7145	0.3553	0.0722	0.5442	0.3426	-0.3309	-0.5559	0.8517	srxa-8
chrX	13308245	13308265	-	GTGTGACCCAGAACGACATC	1.0	0.6724	0.5423	0.424	0.6318	0.4332	-0.1313	0.5113	0.3243	srxa-8
chrX	13308373	13308393	-	TTCACACAACGACGACTTTT	0.8071	0.4501	0.2727	0.1098	0.2635	0.0424	-2.3737	-1.87	0.0744	srxa-8
chrX	13308649	13308669	-	ATTGTTTTAATGAGCATTCC	0.964	0.6011	0.2978	0.0684	0.3425	0.096	-1.4566	-0.9838	0.0538	srxa-8
chrX	13308738	13308758	-	ACAATAATAAATCGTCGGAA	0.9946	0.5448	0.4279	0.0119	0.5096	0.3883	0.1715	0.3391	0.6817	srxa-8
chrX	13308743	13308763	-	CAGCAACAATAATAAATCGT	0.8034	0.534	0.5035	0.3264	0.6127	0.4021	0.1958	0.2688	0.4152	srxa-8
chrX	13311056	13311076	-	GTTCTGCAATTTATGAGAGA	0.5731	0.6955	0.4535	0.1935	0.5911	0.2052	-0.7478	-0.76	0.4013	F46G10.1
chrX	13311095	13311115	-	GCAATCTTCGTGAACCGGGA	1.0	0.644	0.3687	0.512	0.6736	0.2748	0.1803	-0.0921	0.6448	F46G10.1
chrX	13311100	13311120	-	CAGGAGCAATCTTCGTGAAC	1.0	0.6817	0.3748	0.3335	0.4617	0.202	-0.6571	-0.3953	0.0313	F46G10.1
chrX	13311524	13311544	-	ATAGTGCATATTAACGCAGG	1.0	0.723	0.6515	0.4293	0.6613	0.5615	1.0306	0.8381	0.3842	F46G10.1
chrX	13323246	13323266	-	AGCCGGAGCCAAAAAAAGTA	1.0	0.6143	0.3871	0.2341	0.4413	0.5501	-0.0239	0.0226	0.4894	F46G10.2
chrX	13323263	13323283	-	ACCGTGTCGGCACCAGTAGC	1.0	0.6427	0.5744	0.3503	0.4484	0.4218	-0.1796	-0.0131	0.0824	F46G10.2
chrX	13323276	13323296	-	GTTAAAGGAGCAAACCGTGT	1.0	0.6862	0.4994	0.4151	0.6436	0.5407	0.705	0.7669	0.5115	F46G10.2
chrX	13323315	13323335	-	TCCATCAGTATCTGTGTTCA	1.0	0.5731	0.2166	0.38	0.4154	0.2861	-0.3225	-0.366	0.0206	F46G10.2
chrX	13324057	13324077	-	CACCAGAAATCCCTCGACTA	0.7761	0.6817	0.4275	0.5115	0.6171	0.6462	0.3687	0.4114	0.2189	F46G10.2
chrX	13324156	13324176	-	CTCCATTACATCGTTTCTCT	1.0	0.644	0.2666	0.1454	0.3054	0.1601	-1.26	-0.9216	0.0232	F46G10.2
chrX	13324317	13324337	-	TATCGAAAGAAACGATGAAG	0.9043	0.6175	0.5132	0.2553	0.6525	0.518	0.586	0.1135	0.3785	F46G10.2
chrX	13325008	13325028	-	TGTTGATAATTCGACCATCA	1.0	0.672	0.3988	0.3428	0.4964	0.3905	-0.0525	0.0262	0.1164	F46G10.2
chrX	13325936	13325956	-	GCAGTAGGCGAAGTGGGTGC	1.0	0.6724	0.6394	0.5451	0.6397	0.6349	0.7938	0.5362	0.5621	F46G10.2
chrX	13326012	13326032	-	AAGAAGCAACGAAACTACTC	0.9731	0.6676	0.4383	0.3661	0.596	0.5974	0.2841	0.622	0.1882	F46G10.2
chrX	13329284	13329304	-	TCACAGAGCTCGGCGGCCTC	0.8686	0.7243	0.6515	0.3912	0.5187	0.4633	-0.0098	0.1205	0.0777	sir-2.2
chrX	13329291	13329311	-	GGAATTTTCACAGAGCTCGG	1.0	0.6995	0.3897	0.3018	0.6447	0.5441	0.3189	0.038	0.8533	sir-2.2
chrX	13329294	13329314	-	CAAGGAATTTTCACAGAGCT	0.8647	0.5624	0.5463	0.2618	0.4883	0.0865	-1.1223	-1.2758	0.072	sir-2.2
chrX	13329455	13329475	-	ACAGCCCCACATCTTTCGAG	1.0	0.6864	0.5215	0.3701	0.6163	0.6118	0.9378	0.6476	0.8448	sir-2.2
chrX	13329530	13329550	-	AACCTCACCTTTGTCTACAA	1.0	0.6582	0.6762	0.365	0.511	0.4822	0.0802	0.2581	0.491	sir-2.2
chrX	13329790	13329810	-	GGAGCAGCTTGACCAAATCT	0.9468	0.5351	0.344	0.4662	0.6257	0.4627	0.4562	0.9086	0.2659	sir-2.2
chrX	13329851	13329871	-	GATTAACCATTGGAATCTAT	1.0	0.6046	0.3769	0.1383	0.4087	0.2222	-0.6332	0.1557	0.5233	sir-2.2
chrX	13330501	13330521	-	CAGGATTTGCGTAATCAAGT	0.9422	0.644	0.2442	0.3597	0.561	0.3569	-0.0151	0.3136	0.4079	sir-2.2
chrX	13330583	13330603	-	CTTACTTTCTCAGTTCCCAA	1.0	0.6163	0.3938	0.1847	0.5218	0.504	0.1459	0.1	0.9569	sir-2.2
chrX	13332988	13333008	-	CAGGATTTGCATAATTCAGG	0.8974	0.6995	0.3628	0.3606	0.6313	0.4084	0.5033	0.2349	0.4539	sir-2.3
chrX	13333070	13333090	-	CTTACTTGTTCGCTACCCAA	1.0	0.5489	0.6016	0.4201	0.6338	0.5388	0.7447	0.6955	0.8119	sir-2.3
chrX	13334274	13334294	-	TTCCCTGTACAACGCATACC	1.0	0.5317	0.3606	0.3782	0.5022	0.4998	0.0737	0.4633	0.2539	F46G10.4
chrX	13334478	13334498	-	ATACAACTCACCCTATCACA	1.0	0.5908	0.36	0.356	0.6266	0.691	1.0984	1.1677	0.9034	F46G10.4
chrX	13334979	13334999	-	GTCCACCACTATTGGTGCCT	1.0	0.5873	0.3481	0.4015	0.4516	0.4511	-0.6853	-0.7247	0.0999	F46G10.4
chrX	13335011	13335031	-	TTCCAAACCAACACCGAACT	0.9756	0.6582	0.4555	0.2294	0.4155	0.4417	-0.7178	-0.6925	0.0549	F46G10.4
chrX	13335288	13335308	-	TGCACCTCCAAGGGAGTGCC	1.0	0.4642	0.5002	0.3375	0.3075	0.547	-0.6725	-0.8502	0.1108	F46G10.4
chrX	13335446	13335466	-	CGTAAAATAACTCGCAAAAA	0.6338	0.6011	0.3967	0.0	0.2802	0.0626	-0.9138	-0.6388	0.3092	F46G10.4
chrX	13338211	13338231	-	CGACTTCTTCACATTTTCCA	0.7165	0.644	0.2598	0.2278	0.476	0.3256	-1.3036	-1.3904	0.4639	ptr-24
chrX	13342303	13342323	-	TCAAATCCGAACTCTTTTTT	1.0	0.6582	0.3203	0.0	0.2436	0.0329	-2.1063	-1.5789	0.0547	ptr-24
chrX	13342328	13342348	-	AGCATCTGATGTGGTATAGC	1.0	0.5873	0.4943	0.3025	0.4287	0.2914	-0.0452	0.5656	0.1623	ptr-24
chrX	13342351	13342371	-	GCTTTCATTTCTCGTATTGA	1.0	0.6153	0.2476	0.0031	0.3685	0.18	-1.0629	-1.0544	0.2737	ptr-24
chrX	13343316	13343336	-	TACCCGAAAATTGAAGCTAT	1.0	0.5161	0.4494	0.2643	0.42	0.2581	-0.6751	0.0636	0.1171	ptr-24
chrX	13344083	13344103	-	GTTCGTCCCTCGAATCTCGT	1.0	0.7287	0.2963	0.2374	0.4766	0.3365	0.3353	0.3003	0.7268	ptr-24
chrX	13345414	13345434	-	AGTCTTGTTTCAGAAGTTGT	0.5857	0.6046	0.3986	0.2377	0.4797	0.2469	-0.2948	-0.1136	0.2852	ptr-24
chrX	13350282	13350302	-	CCGGTTCTCCATCTTCCTCT	0.8609	0.6582	0.4527	0.3477	0.4437	0.2264	-0.3633	-0.2858	0.2669	mxl-3
chrX	13350301	13350321	-	GTGCTCGAACGCGAGTCTTC	1.0	0.6865	0.4948	0.3394	0.3755	0.1904	-0.3347	0.4484	0.1194	mxl-3
chrX	13350624	13350644	-	CGATTCTTCAAGCCCGAAGT	0.6745	0.6582	0.3808	0.2707	0.5476	0.3425	0.1543	0.153	0.4023	mxl-3
chrX	13350711	13350731	-	ATTCCGCAAACGCCATCACT	1.0	0.615	0.3227	0.32	0.4755	0.3767	-0.3183	0.2463	0.4562	mxl-3
chrX	13362287	13362307	-	GCTCACCACGGATATGTATA	1.0	0.7145	0.4021	0.423	0.4621	0.3978	0.0435	0.4431	0.5121	C49F8.1
chrX	13362299	13362319	-	CCTCAATTATCGGCTCACCA	0.8308	0.7003	0.2284	0.4349	0.6345	0.6405	0.6695	0.3726	0.7896	C49F8.1
chrX	13362309	13362329	-	ACAGACGGTTCCTCAATTAT	1.0	0.6049	0.4332	0.2905	0.3742	0.1442	-0.7532	0.5877	0.3747	C49F8.1
chrX	13362324	13362344	-	GGAGATCAAGCCATCACAGA	1.0	0.6582	0.474	0.3877	0.6621	0.4916	0.3707	0.2633	0.5014	C49F8.1
chrX	13362451	13362471	-	TTCATACCTGGCTTTTGTTG	1.0	0.7278	0.4436	0.3767	0.4992	0.2951	-1.2829	-1.4129	0.1942	C49F8.1
chrX	13364148	13364168	-	CGACGCCAACAATGAAAAAA	0.7501	0.5199	0.3972	0.0966	0.3591	0.1969	-1.148	-1.2602	0.1852	C49F8.1
chrX	13364962	13364982	-	CCTTCGCCGCTCTTCTCCTT	1.0	0.6824	0.5824	0.3018	0.3509	0.1808	-1.0533	-0.743	0.2507	C49F8.1
chrX	13373887	13373907	-	GCTGGAACGTCCAATATGTT	1.0	0.7145	0.3852	0.343	0.4254	0.4741	-0.1321	0.2722	0.4488	gem-1
chrX	13374822	13374842	-	AAACATCTTGAATAACCATT	0.7928	0.5482	0.4464	0.1035	0.3506	0.1321	-1.0716	-0.1395	0.2836	gem-1
chrX	13374966	13374986	-	AAAGGACGTCGAATGGGAAT	0.8108	0.6724	0.6095	0.292	0.4671	0.3389	0.0805	0.3522	0.1317	gem-1
chrX	13375166	13375186	-	GCAGTTTCTGGCACCGGTGT	1.0	0.6724	0.691	0.5456	0.6485	0.4118	0.2842	0.189	0.4106	gem-1
chrX	13375172	13375192	-	TCATTTGCAGTTTCTGGCAC	1.0	0.644	0.4706	0.0459	0.4754	0.3117	-0.4461	-0.7987	0.4974	gem-1
chrX	13376024	13376044	-	ATTTCGTTTGGATTGGGATG	1.0	0.7096	0.5229	0.0	0.4317	0.3694	0.0327	-0.2486	0.1901	gem-1
chrX	13376135	13376155	-	GGAATCGTCTCGGATATCCT	1.0	0.6724	0.3957	0.4626	0.5706	0.58	0.4598	0.6829	0.7522	gem-1
chrX	13376145	13376165	-	TCCCGTTGCTGGAATCGTCT	1.0	0.6724	0.3819	0.2754	0.4137	0.2268	-0.4815	-0.2556	0.0968	gem-1
chrX	13376221	13376241	-	TTCAGCACTTCCAGTGTGGT	1.0	0.6015	0.4567	0.541	0.6263	0.3182	-0.46	-0.6606	0.2776	gem-1
chrX	13376334	13376354	-	CTCATGCACGCGGTGTGCGA	1.0	0.7101	0.4583	0.3483	0.6038	0.4249	0.3085	0.1354	0.2124	gem-1
chrX	13376344	13376364	-	CGCCAGCTTCCTCATGCACG	0.8716	0.7656	0.4763	0.2624	0.5702	0.5723	0.3217	-0.3186	0.4242	gem-1
chrX	13376388	13376408	-	CGGCCGGTCTACAAGGATGG	1.0	0.6958	0.6797	0.6378	0.6772	0.6252	0.6286	0.1267	0.2148	gem-1
chrX	13376404	13376424	-	CGAGTCATTGACCGAGCGGC	1.0	0.5199	0.6225	0.4454	0.5321	0.3063	-0.0539	-0.3614	0.3259	gem-1
chrX	13376408	13376428	-	CCGTCGAGTCATTGACCGAG	1.0	0.5291	0.4932	0.4402	0.6066	0.5861	0.747	0.1194	0.6163	gem-1
chrX	13376449	13376469	-	GGCCCCGGTATCGGCCCGCT	1.0	0.56	0.7137	0.5811	0.3577	0.1994	-0.5851	-0.6333	0.2153	gem-1
chrX	13376458	13376478	-	TGAAGCTCCGGCCCCGGTAT	1.0	0.7149	0.6735	0.456	0.4788	0.2145	-0.1041	0.3238	0.193	gem-1
chrX	13376464	13376484	-	TCGCTTTGAAGCTCCGGCCC	1.0	0.6582	0.6742	0.5212	0.5602	0.4528	0.4372	0.3417	0.229	gem-1
chrX	13376470	13376490	-	TCGTGTTCGCTTTGAAGCTC	1.0	0.5057	0.4865	0.3051	0.4706	0.3454	-0.7849	-0.8938	0.1127	gem-1
chrX	13386392	13386412	-	TCCAACGGAGTCGCCGAGCT	1.0	0.6865	0.5675	0.5054	0.4504	0.2811	-0.1145	-0.2976	0.0435	C49F8.3
chrX	13386407	13386427	-	AGCGAATGCTGCAGATCCAA	0.7022	0.5199	0.6525	0.4903	0.6309	0.4579	0.2526	0.3195	0.3862	C49F8.3
chrX	13386447	13386467	-	GCCAGCAATTGTACATTGTG	1.0	0.6321	0.5485	0.5605	0.6869	0.5989	0.1602	-0.2076	0.3443	C49F8.3
chrX	13387320	13387340	-	AAGGTAGCAGATCAAGTTTT	1.0	0.5766	0.6349	0.2408	0.3338	0.2792	-1.1631	-0.3371	0.2332	C49F8.3
chrX	13387380	13387400	-	ACTGGATAATTTCAGAACTG	0.7712	0.7417	0.5688	0.3282	0.6042	0.7289	0.9038	0.4554	0.463	C49F8.3
chrX	13387457	13387477	-	TGGAATCGACTTTGATAATC	0.4763	0.4915	0.4326	0.2828	0.3327	0.0903	-1.1918	-0.6137	0.0219	C49F8.3
chrX	13387495	13387515	-	TTGGCTGCCTTTGCCACATA	1.0	0.6167	0.7261	0.3598	0.3823	0.2227	-0.7042	-0.3667	0.1588	C49F8.3
chrX	13392612	13392632	-	ACTGGAAATTTATATGTGGA	0.8617	0.6578	0.3423	0.2185	0.5641	0.3673	-0.0891	-0.4419	0.4402	irld-2
chrX	13392652	13392672	-	CGGGGTAAATGGTGGCCTAC	1.0	0.5873	0.6944	0.5771	0.4653	0.2546	-0.6749	-0.2359	0.0448	irld-2
chrX	13392672	13392692	-	GAATGCAGCTCTACTCCGAA	1.0	0.6724	0.445	0.4812	0.695	0.4452	-0.2613	-0.3417	0.6202	irld-2
chrX	13392770	13392790	-	TACAGCTTGTCAGGGTAGAG	1.0	0.6711	0.5096	0.4733	0.5441	0.4694	-0.4368	-0.6365	0.4491	irld-2
chrX	13393114	13393134	-	TCACCGGAACATCGTACACT	0.8881	0.5694	0.2916	0.205	0.4499	0.373	-0.0607	0.3089	0.2204	irld-2
chrX	13393130	13393150	-	AATGGTTGTATTCAAGTCAC	1.0	0.6046	0.7024	0.4745	0.6176	0.4781	0.3319	0.6037	0.1434	irld-2
chrX	13398946	13398966	-	AATATTCTTGTTAACAACGC	0.3476	0.6578	0.3322	0.1698	0.5702	0.3822	0.2738	0.2745	0.2434	F02C12.2
chrX	13399016	13399036	-	CGCTGATATCACATTCTCCA	1.0	0.6298	0.1386	0.3908	0.6212	0.4033	-0.3688	-0.5064	0.3381	F02C12.2
chrX	13402617	13402637	-	AAAAACTCACGTTTTCCAAA	0.826	0.644	0.17	0.0	0.2212	0.0431	-2.1758	-2.0353	0.514	F02C12.1
chrX	13402692	13402712	-	GCGCATGGATTGTCATGCAC	1.0	0.5766	0.7369	0.5538	0.6588	0.49	0.3546	0.4021	0.5689	F02C12.1
chrX	13402737	13402757	-	ACTCACACATAGCGTAGTCC	1.0	0.6436	0.3676	0.1786	0.5954	0.5216	0.467	0.6924	0.1416	F02C12.1
chrX	13402819	13402839	-	GTCGCACAAATGCCATAATC	1.0	0.5209	0.4034	0.3794	0.4226	0.2934	-0.411	0.3697	0.0434	F02C12.1
chrX	13402934	13402954	-	ATACTTTTGTGTCACAATTG	0.7603	0.7137	0.3634	0.2815	0.5071	0.3951	-1.2551	-1.1819	0.3103	F02C12.1
chrX	13403802	13403822	-	CTCTTCCGTATATCCAAACT	0.9926	0.644	0.3868	0.3361	0.4741	0.3111	-0.7913	-0.511	0.0609	F02C12.1
chrX	13404079	13404099	-	TTATCTTGGTGTCGCTGATT	0.7263	0.5317	0.5471	0.0706	0.333	0.1095	-0.7134	-0.2314	0.0228	F02C12.1
chrX	13404189	13404209	-	AACCTCATAAAGTCCACCAT	0.8779	0.644	0.5981	0.4735	0.6035	0.4053	0.1044	0.3472	0.2631	F02C12.1
chrX	13404260	13404280	-	GCGCAAGTTAAGTATACCTC	1.0	0.6298	0.5475	0.521	0.6708	0.5718	0.3606	0.7301	0.1592	F02C12.1
chrX	13404386	13404406	-	CTCCAATACCCATTGCACTC	1.0	0.644	0.3838	0.2804	0.3928	0.4681	0.0191	0.2594	0.2756	F02C12.1
chrX	13404520	13404540	-	ACGATCAACAATGTGATAGC	0.8904	0.6298	0.351	0.1574	0.5154	0.3494	0.2305	0.6536	0.1467	F02C12.1
chrX	13404905	13404925	-	GAGAATTGGAAGAGTTCCAA	0.7186	0.5731	0.6626	0.5366	0.6531	0.4289	0.116	0.2484	0.0501	F02C12.1
chrX	13408078	13408098	-	AAAACTTGGATTTGAAAACG	0.604	0.4914	0.4477	0.0232	0.393	0.4919	-0.1714	-0.6188	0.0791	cyp-13B1
chrX	13408379	13408399	-	TGGAGTTGAAATCGTTAAAT	0.6916	0.5731	0.6068	0.1472	0.2777	0.0916	-0.5066	0.2107	0.226	cyp-13B1
chrX	13408712	13408732	-	TTTGGCATCGCCAGGGTTTT	1.0	0.672	0.4442	0.011	0.0966	0.0132	-1.7861	-1.3348	0.0808	cyp-13B1
chrX	13409367	13409387	-	CGGAAATTATTATGACCTAG	0.9564	0.5187	0.4855	0.2153	0.4642	0.0462	-0.5681	-0.6633	0.5647	cyp-13B1
chrX	13412881	13412901	-	ACCTTTATCACTACATTTTT	0.6694	0.5482	0.3123	0.0967	0.2615	-0.0082	-1.9649	-1.2835	0.1214	C29F7.1
chrX	13413353	13413373	-	TTTTGCTGCACAGTAGATTA	1.0	0.6329	0.3627	0.0	0.2397	0.1842	-1.7048	-1.4971	0.1175	C29F7.1
chrX	13413377	13413397	-	TACAGGAGCTTCTGCGTCAC	0.78	0.625	0.6833	0.5176	0.5564	0.4608	0.0665	0.2245	0.042	C29F7.1
chrX	13413661	13413681	-	CATCGCCTCGAAAAGATCAA	1.0	0.7145	0.4376	0.2848	0.5528	0.339	0.1205	0.212	0.8833	C29F7.1
chrX	13413863	13413883	-	TAGATCTCCGTGAGTCAGGA	1.0	0.6015	0.4886	0.5275	0.6549	0.5933	0.1326	-0.027	0.6816	C29F7.1
chrX	13416135	13416155	-	AATTTTCTTCTCGATAATTT	0.2207	0.6862	0.3394	0.0	0.2646	0.0324	-2.1437	-1.762	0.0675	C29F7.2
chrX	13416167	13416187	-	CAACTTACGGTTCCAATTTT	0.6724	0.5908	0.4142	0.0879	0.1734	0.0192	-2.0241	-1.4406	0.0501	C29F7.2
chrX	13416327	13416347	-	ACCTTCAGAACCACGTGTTT	1.0	0.6582	0.4196	0.1617	0.318	0.2503	-0.8952	-0.128	0.1199	C29F7.2
chrX	13416966	13416986	-	TACCTGTTCCTCATTGAATC	1.0	0.6817	0.3127	0.1726	0.3536	0.2188	-1.0139	-0.4632	0.1518	C29F7.2
chrX	13417087	13417107	-	AACAATTGTCTTCCACTCTT	0.8803	0.5624	0.4653	0.3039	0.3885	0.1737	-0.729	-0.0801	0.225	C29F7.2
chrX	13417235	13417255	-	CGTCGAGACAAGCTCAAGCC	1.0	0.7145	0.3048	0.3931	0.4808	0.3857	-0.243	-0.3943	0.14	C29F7.2
chrX	13417569	13417589	-	AAGATCTCCATGAGTGAGAA	0.7239	0.5873	0.509	0.4389	0.6061	0.3886	-0.6378	-0.7353	0.3978	C29F7.2
chrX	13419313	13419333	-	CAGTCGACGTTTGCATTGAC	1.0	0.5445	0.6668	0.399	0.5381	0.3349	-0.3709	-0.1992	0.1475	C29F7.3
chrX	13419396	13419416	-	GCGTAACGAAGACAATTGGT	1.0	0.5624	0.4106	0.452	0.6778	0.5909	0.8722	0.9725	0.6351	C29F7.3
chrX	13419440	13419460	-	ATCGCTAGCAAAGACGCCAA	1.0	0.5884	0.6316	0.5527	0.6845	0.6496	0.8519	0.6647	0.4372	C29F7.3
chrX	13419699	13419719	-	TCCTCCGATTTCCAGAACCT	0.9408	0.5884	0.3054	0.5183	0.6201	0.6862	0.587	0.3647	0.3276	C29F7.3
chrX	13422849	13422869	-	ATGTTTTCAGGCATCACTGG	0.5821	0.7137	0.6198	0.2693	0.6258	0.5054	-0.0846	-0.2354	0.5081	fkh-3
chrX	13427848	13427868	-	TTTTATCAAATCATTGGAAA	0.8126	0.6578	0.3524	0.0	0.0513	-0.0209	-2.2883	-2.4446	0.1972	fkh-4
chrX	13428694	13428714	-	TGGCTTTCTGGAACAAGTGC	0.9239	0.5766	0.5869	0.4555	0.6732	0.4342	0.3806	0.2814	0.5007	fkh-4
chrX	13430599	13430619	-	AAGATGCTGAGGATTGTTTA	1.0	0.6817	0.5811	0.3625	0.4108	0.3679	-0.7835	0.095	0.2274	C29F7.10
chrX	13437006	13437026	-	GTCTCTTTGTTGGTATTTTC	0.4908	0.4926	0.2909	0.2373	0.2922	0.0347	-1.6227	-1.1378	0.1168	jmjd-3.3
chrX	13438248	13438268	-	GGATTTAGAGTTTTCGACGG	1.0	0.6853	0.6732	0.2655	0.5953	0.4388	-0.7376	-1.0635	0.7131	jmjd-3.3
chrX	13438251	13438271	-	TTTGGATTTAGAGTTTTCGA	0.519	0.6862	0.3301	0.0	0.4309	0.2388	-0.7001	-0.7634	0.3716	jmjd-3.3
chrX	13438370	13438390	-	GGCACGGTCAACAGAAGTAA	1.0	0.4736	0.5756	0.4498	0.6502	0.5128	0.0925	0.0483	0.6304	jmjd-3.3
chrX	13438386	13438406	-	AGGATCGAGAAACATCGGCA	1.0	0.644	0.5168	0.5429	0.694	0.69	1.0804	0.8685	0.5247	jmjd-3.3
chrX	13438391	13438411	-	GTGAGAGGATCGAGAAACAT	0.8058	0.5199	0.847	0.5145	0.6574	0.6106	0.8549	0.9042	0.4442	jmjd-3.3
chrX	13438425	13438445	-	AGATGCTTTTTTCACGATTT	0.7751	0.6298	0.392	0.1177	0.2911	-0.0027	-2.2518	-1.8929	0.0427	jmjd-3.3
chrX	13438743	13438763	-	CACCTGTTCTCCGTCGAGAC	1.0	0.6959	0.4021	0.4678	0.5505	0.32	-0.0829	-0.2223	0.1188	jmjd-3.3
chrX	13439428	13439448	-	GTCGTATAGTTCTCCATTAA	1.0	0.644	0.5402	0.4058	0.4189	0.2086	-0.7515	0.1469	0.1929	jmjd-3.3
chrX	13439450	13439470	-	AGGAGGTGAGTGGATACGTT	1.0	0.6959	0.7846	0.6389	0.631	0.594	0.1496	0.6317	0.448	jmjd-3.3
chrX	13445528	13445548	-	TGCATTTTCCGCTTACTGTT	0.6671	0.5624	0.3583	0.2511	0.3627	0.2077	-1.5053	-1.3066	0.3227	set-8
chrX	13445666	13445686	-	TGTGAAAGTAGAAGGAACAA	1.0	0.6153	0.5501	0.4989	0.6941	0.7386	1.2732	1.0027	0.6869	set-8
chrX	13446665	13446685	-	GTGGTGATCGTTTGATGGGG	0.8634	0.5989	0.6536	0.5424	0.6579	0.4789	0.0633	-0.393	0.1308	set-8
chrX	13446694	13446714	-	TCCATCGTTCTGCTTTAAAG	1.0	0.7278	0.3702	0.4029	0.5508	0.419	0.1105	-0.2552	0.4158	set-8
chrX	13446840	13446860	-	TTTTTCTCTGTGTATCCAGC	1.0	0.6862	0.4314	0.0	0.2861	0.2313	-0.7243	-0.7206	0.7089	set-8
chrX	13446865	13446885	-	AGGGTTCAATGAGACAACTC	1.0	0.644	0.6319	0.5842	0.6772	0.6903	0.8407	1.1422	0.1487	set-8
chrX	13446918	13446938	-	GTTCCGCAAGTGCCGCAAGC	1.0	0.6966	0.3639	0.2828	0.5354	0.296	-0.216	-0.0045	0.203	set-8
chrX	13447002	13447022	-	CTCTCTTCTGTGAGCTTCAT	0.7374	0.5175	0.5863	0.3153	0.3478	0.062	-1.8393	-1.5371	0.0962	set-8
chrX	13447370	13447390	-	TCTGGAACTTGGGAATGGGT	1.0	0.6329	0.6126	0.6421	0.6812	0.5413	0.4001	0.2999	0.4984	set-8
chrX	13450249	13450269	-	TTTGTTTGAGTTTACCTACA	0.7619	0.672	0.4952	0.0591	0.3557	0.1659	-0.6014	-0.4438	0.4291	F02D10.6
chrX	13450405	13450425	-	AACTTTGCCATCTATCGTGC	1.0	0.644	0.2751	0.0559	0.509	0.3185	-0.2666	-0.262	0.3481	F02D10.6
chrX	13453783	13453803	-	TTTCACATGTTGCGTATGAA	1.0	0.6436	0.3826	0.0339	0.3844	0.0663	-1.2675	-1.1889	0.4494	flr-1
chrX	13454102	13454122	-	ACCAAATTCAACAATGCTTC	0.8862	0.6156	0.095	0.0	0.3518	0.0952	-1.4695	-0.923	0.073	flr-1
chrX	13454151	13454171	-	GCGTATTCTGCTAGAGAAAG	1.0	0.5612	0.7662	0.4307	0.6459	0.3671	0.3078	-0.2133	0.5317	flr-1
chrX	13454406	13454426	-	TAGAAATGATACAGATGTTC	0.4545	0.4773	0.5191	0.1593	0.484	0.4637	-0.1337	0.3983	0.0443	flr-1
chrX	13454543	13454563	-	CCCTGACTCGCAATTACATG	1.0	0.7278	0.4694	0.2973	0.5371	0.3456	-0.0389	-0.516	0.2778	flr-1
chrX	13454606	13454626	-	CCTGATCATGGTGCACGAAT	1.0	0.6329	0.564	0.2888	0.4424	0.2573	-0.4229	-0.1126	0.302	flr-1
chrX	13455091	13455111	-	GAACACAAATCCACCAAACT	1.0	0.6582	0.3197	0.3063	0.5024	0.4427	0.1177	0.3757	0.1683	flr-1
chrX	13458460	13458480	-	CATTGGAGTTTCTTCGCAAC	0.942	0.7097	0.5518	0.0	0.3187	0.2486	-0.3224	-0.2455	0.2309	F02D10.3
chrX	13458531	13458551	-	ATTTTATAGCCAAAATCTTT	0.832	0.5904	0.2748	0.0	0.1322	0.0102	-2.0563	-1.5063	0.1187	F02D10.3
chrX	13458701	13458721	-	CCCATCAAAAAGTGCTGTCC	1.0	0.5589	0.4315	0.3085	0.5764	0.4518	-0.1495	0.0043	0.0137	F02D10.3
chrX	13459296	13459316	-	CGGTTGATCAAAGTTCAAAA	0.9218	0.6534	0.3497	0.1363	0.3822	0.2375	-0.6794	-0.4838	0.5777	F02D10.3
chrX	13461123	13461143	-	TATCGCAGTGGACGATATTC	1.0	0.5904	0.429	0.3191	0.3531	0.2046	-0.6738	0.3711	0.0493	F02D10.3
chrX	13461300	13461320	-	AGCAAATTTCAGAATCTCGG	0.9439	0.6853	0.1725	0.1779	0.6323	0.3679	0.0443	-0.345	0.3854	F02D10.3
chrX	13461640	13461660	-	CAACCGCATGAGCAATACTC	1.0	0.5587	0.5175	0.43	0.5877	0.6062	0.2046	0.6265	0.3265	F02D10.3
chrX	13461848	13461868	-	CAACAGCGAGGACAATACTC	1.0	0.6285	0.4304	0.41	0.5778	0.6712	0.4768	0.7787	0.3188	F02D10.3
chrX	13469536	13469556	-	GTCCGAGATAATATTTCCAA	1.0	0.6298	0.5021	0.3502	0.5709	0.3298	-0.056	0.146	0.3059	col-184
chrX	13469584	13469604	-	CTTGAAATCATTCATTCCAT	1.0	0.672	0.5314	0.1938	0.377	0.2305	-0.7912	-0.4976	0.446	col-184
chrX	13469660	13469680	-	GATGCGAGACCATGTCTCAT	1.0	0.6116	0.4458	0.3985	0.4402	0.3915	-0.1767	0.3267	0.3534	col-184
chrX	13469714	13469734	-	CTTGAAGTTTGGTGGGGCAG	0.7407	0.6991	0.6478	0.3301	0.4971	0.2794	-0.2529	-0.611	0.1751	col-184
chrX	13469915	13469935	-	TGGAATGCAATCAGCCTCTG	0.8331	0.6428	0.7643	0.597	0.6875	0.6284	0.5358	0.0171	0.2384	col-184
chrX	13472534	13472554	-	ACTTCCTTCTTCAAAGGCCA	1.0	0.5347	0.2386	0.3607	0.6382	0.5301	-0.0525	-0.3736	0.8124	tre-4
chrX	13473608	13473628	-	ATCTGGATGGTGTTGCACAT	0.7778	0.6817	0.6327	0.4472	0.5171	0.5037	0.229	0.3535	0.545	tre-4
chrX	13473647	13473667	-	CACAATGAACGGGTTTTGCA	0.8763	0.6582	0.2288	0.2938	0.5148	0.3817	-0.7955	-0.7105	0.196	tre-4
chrX	13473658	13473678	-	CGGCCGCCTGGCACAATGAA	1.0	0.587	0.6101	0.5418	0.612	0.5108	-0.5093	-0.5311	0.2374	tre-4
chrX	13473678	13473698	-	AGTAGAAATATACGTCAAAT	0.6599	0.6011	0.3631	0.2255	0.4003	0.1279	-0.6205	0.1594	0.3861	tre-4
chrX	13474347	13474367	-	CCTAGGAAGTTTTCAGGTCG	1.0	0.6978	0.5464	0.4777	0.6108	0.3514	-0.8078	-1.1655	0.4369	tre-4
chrX	13474545	13474565	-	ATCGACAGGAATAATTAGAT	1.0	0.644	0.4421	0.3078	0.4068	0.3231	-0.2705	0.3735	0.0728	tre-4
chrX	13476422	13476442	-	GAAGGCATAAATCAAGCAGT	0.8256	0.5624	0.4375	0.179	0.6333	0.3949	0.1149	0.0637	0.295	efn-3
chrX	13476508	13476528	-	AACCTACTATATAATTTGTA	1.0	0.6156	0.2806	0.2738	0.3953	0.3267	-0.5837	0.0446	0.1844	efn-3
chrX	13476552	13476572	-	CAAACTAACCCAATCCCTGA	1.0	0.5742	0.3558	0.1114	0.4343	0.4166	0.337	0.4565	0.4269	efn-3
chrX	13476648	13476668	-	TTGTGCAACCGAAAATTATA	0.848	0.5766	0.2826	0.0	0.2039	0.1069	-1.3056	-0.6373	0.2692	efn-3
chrX	13476674	13476694	-	CTTCACGAGCCAGTTTGGCT	0.9438	0.7287	0.3761	0.0837	0.4298	0.3158	-0.1977	-0.0495	0.2196	efn-3
chrX	13476714	13476734	-	TAATATTTAGGTTGGAGAAA	0.9336	0.5589	0.2446	0.0595	0.4547	0.0439	-0.8149	-0.726	0.1046	efn-3
chrX	13476984	13477004	-	ATTATCTGTCCAAAAGCATA	1.0	0.6046	0.2541	0.0	0.3946	0.3314	-0.6156	0.1544	0.4556	efn-3
chrX	13477057	13477077	-	GCAAGTTTTTTTCAGGTTCC	0.8088	0.6156	0.4819	0.1565	0.3269	0.007	-1.7902	-1.5702	0.0588	efn-3
chrX	13479097	13479117	-	ATGCTAATGATAGGACTTTA	1.0	0.4915	0.5839	0.3067	0.3646	0.1539	-0.7865	0.4429	0.1613	srd-50
chrX	13479155	13479175	-	CTATGCCATTCTTGGATTTT	1.0	0.5873	0.3615	0.2191	0.2399	0.061	-2.398	-1.8833	0.0494	srd-50
chrX	13480414	13480434	-	TTCTTTAATCGCGTGCGCTA	1.0	0.644	0.3685	0.0	0.3671	0.2293	-0.7361	-0.8421	0.1986	srd-50
chrX	13483886	13483906	-	CGAAACCAGGGAAATGCATC	1.0	0.6582	0.2532	0.3372	0.4847	0.2088	-0.6539	-0.275	0.1028	srd-51
chrX	13484009	13484029	-	TATATTTTCGTTTTTCCCTA	0.8939	0.6578	0.3252	0.0242	0.3381	0.0283	-1.359	-1.2788	0.6459	srd-51
chrX	13484194	13484214	-	ACATTAGCTGTATTTTGCCA	1.0	0.6298	0.3118	0.2463	0.6334	0.3412	-1.1302	-1.0749	0.724	srd-51
chrX	13491156	13491176	-	ACAAGCATTGGGTCGACTAG	1.0	0.742	0.5424	0.4309	0.6062	0.4036	0.0984	-0.1218	0.4598	sad-1
chrX	13491256	13491276	-	CAGCCCACCATCAGTCATGT	1.0	0.5458	0.4021	0.3531	0.5317	0.453	-0.2227	0.1043	0.1502	sad-1
chrX	13491338	13491358	-	TGATGCCTCGTCAACGTCTT	1.0	0.6724	0.5202	0.3485	0.376	0.0768	-0.8488	-0.5055	0.271	sad-1
chrX	13491430	13491450	-	CGGAGGGAGAGCAGAGACAG	0.8394	0.6273	0.9631	0.6973	0.7232	0.7033	0.9777	0.4457	0.413	sad-1
chrX	13491450	13491470	-	ACGTACGTGACGCCCAGGAA	1.0	0.6865	0.6697	0.5479	0.6247	0.5848	0.5615	0.7082	0.1153	sad-1
chrX	13491485	13491505	-	AGTCGATCCACAGACTCTTG	0.9777	0.7842	0.3353	0.4315	0.5784	0.5442	0.5521	0.3608	0.506	sad-1
chrX	13491682	13491702	-	CTGCAAGGGCTGGAGAAGAT	1.0	0.6865	0.654	0.4324	0.4555	0.2803	-0.6391	-0.3304	0.0997	sad-1
chrX	13491713	13491733	-	CTGTTCGGTTCATCGTCTAG	0.9681	0.7278	0.5939	0.3215	0.5278	0.3081	-0.1939	-0.2885	0.398	sad-1
chrX	13491728	13491748	-	AGTTCAACTAGAGATCTGTT	1.0	0.6163	0.3177	0.3607	0.5179	0.5969	-0.0279	0.7258	0.4702	sad-1
chrX	13491790	13491810	-	GAAGGAATCAAAAGTCTGGA	1.0	0.5731	0.4519	0.4018	0.6747	0.5875	0.8044	0.6193	0.6796	sad-1
chrX	13491888	13491908	-	CGATCCGCCTAAAAAACGGA	1.0	0.5068	0.2681	0.2429	0.6314	0.3812	0.2507	-0.1904	0.8399	sad-1
chrX	13491892	13491912	-	ACAACGATCCGCCTAAAAAA	1.0	0.5587	0.3402	0.1172	0.4936	0.4494	-0.2042	-0.0478	0.8449	sad-1
chrX	13491926	13491946	-	GACACAGAAATCGTTCTGCG	1.0	0.6438	0.3072	0.3706	0.6454	0.7706	1.3792	0.5293	0.7084	sad-1
chrX	13491967	13491987	-	TCCTTCTTGATCGAAAACGA	0.7895	0.5624	0.3563	0.3557	0.6606	0.6876	0.655	0.1852	0.6414	sad-1
chrX	13492197	13492217	-	TGGTGAAGATTCGATTGATC	0.9334	0.644	0.4794	0.2967	0.446	0.2931	-0.5727	0.0117	0.1098	sad-1
chrX	13492286	13492306	-	TTCAAACATCCATGGGTATC	1.0	0.5731	0.3755	0.0149	0.2706	0.1433	-1.335	-0.4402	0.0041	sad-1
chrX	13492335	13492355	-	GGCAATGATAGAAGTAGACC	1.0	0.5589	0.214	0.3805	0.6306	0.5042	0.6414	0.5722	0.0814	sad-1
chrX	13492357	13492377	-	CTGATGTGCAGAGTTTACTG	1.0	0.7514	0.4171	0.4743	0.666	0.7135	0.3367	0.0853	0.4006	sad-1
chrX	13492520	13492540	-	TTTCAGGGTGAAAAGTACGA	1.0	0.7239	0.5525	0.2877	0.5626	0.5653	0.4943	0.4395	0.9369	sad-1
chrX	13492581	13492601	-	ATGCATGTCCAGAAGTTATT	1.0	0.6582	0.3162	0.0512	0.281	0.0696	-1.3167	0.0458	0.2205	sad-1
chrX	13492863	13492883	-	ACTACCTTGTGCGGAAAGGA	1.0	0.5064	0.4725	0.53	0.6435	0.6431	0.487	0.0592	0.747	sad-1
chrX	13492872	13492892	-	AGCTGTTCGACTACCTTGTG	1.0	0.7278	0.5848	0.6108	0.6622	0.4878	0.109	-0.1405	0.187	sad-1
chrX	13492900	13492920	-	TTGCTACTAGAACATGTTAG	1.0	0.7137	0.6176	0.3229	0.5296	0.4287	0.3575	0.3137	0.6994	sad-1
chrX	13494449	13494469	-	AACGGGAACTCATTGCATTA	1.0	0.6817	0.2819	0.2292	0.3489	0.1525	-0.9356	-0.0595	0.0615	sad-1
chrX	13494467	13494487	-	TGTTTCAGGGTTGGTAAAAA	0.829	0.6436	0.4897	0.2238	0.3881	0.0863	-1.3365	-1.3239	0.0311	sad-1
chrX	13509048	13509068	-	CGTTTTGAGATGAAAAATGG	0.4066	0.66	0.4609	0.2858	0.6506	0.5689	-0.2855	-0.4781	0.6201	H06A10.1
chrX	13510728	13510748	-	GCTGCAGATGCAGCTGCTGG	0.6577	0.7285	0.6399	0.3126	0.5821	0.6521	0.5678	0.1354	0.2754	col-185
chrX	13510752	13510772	-	CCTGATGCTGGAGCAGGAGC	0.4636	0.6471	0.4962	0.4148	0.597	0.5616	0.4876	0.2598	0.1856	col-185
chrX	13511010	13511030	-	CTAATTGCATACTCGGCTGT	0.6509	0.644	0.4012	0.2093	0.5132	0.2563	-0.4563	-0.5162	0.2958	col-185
chrX	13511017	13511037	-	GTACCGTCTAATTGCATACT	1.0	0.541	0.3605	0.2984	0.4531	0.4155	0.1203	0.8663	0.2533	col-185
chrX	13516916	13516936	-	ACACACACAGTATCATTCAT	1.0	0.5766	0.347	0.2733	0.4547	0.1907	-0.6166	0.0811	0.386	cdk-4
chrX	13516993	13517013	-	CAATATTCCACGCGGAGTTC	1.0	0.6015	0.4747	0.1298	0.3764	0.1674	-0.8863	-0.3613	0.0741	cdk-4
chrX	13517001	13517021	-	TTCCTGCGCAATATTCCACG	1.0	0.7514	0.4146	0.4308	0.6211	0.6453	0.7615	0.0876	0.9392	cdk-4
chrX	13518827	13518847	-	ATGATGAATAATATGACTTG	0.885	0.6947	0.3853	0.2678	0.6207	0.5494	0.3836	0.1944	0.082	cdk-4
chrX	13519676	13519696	-	CCAAACATGAAAACCAACCA	1.0	0.6298	0.34	0.4587	0.6674	0.6344	0.4858	0.0779	0.4979	F18H3.1
chrX	13519701	13519721	-	CCTTCCACACAGTCGAAGCA	1.0	0.6447	0.395	0.2168	0.5818	0.6887	0.4192	0.0158	0.5694	F18H3.1
chrX	13524041	13524061	-	CGCATGGGACAGCAGGCCAG	1.0	0.7656	0.9123	0.5886	0.6241	0.6396	0.8171	0.407	0.2501	pab-2
chrX	13524224	13524244	-	AACGGAAGATCGAAGGGATT	0.6857	0.6582	0.4586	0.3839	0.4171	0.247	-0.2521	0.2266	0.0555	pab-2
chrX	13524242	13524262	-	AAAGTTATGGTTGATGAGAA	1.0	0.644	0.6633	0.268	0.4718	0.379	0.0513	0.0897	0.2033	pab-2
chrX	13524281	13524301	-	CGTGATCACTTTTCTTCCTT	0.7578	0.6862	0.3839	0.3778	0.3263	0.0327	-2.1077	-1.9231	0.1409	pab-2
chrX	13524644	13524664	-	AACGTCTTCGTCAAGAACTT	0.8036	0.6582	0.2862	0.3492	0.4456	0.5069	-0.4595	-0.0805	0.4889	pab-2
chrX	13524865	13524885	-	GAAGGAAACAGCAAAGGATA	0.6291	0.5766	0.3815	0.4162	0.6304	0.4467	0.2618	0.3029	0.0834	pab-2
chrX	13525000	13525020	-	GACCCTGCTGCTCGCCGTGC	1.0	0.56	0.6345	0.4071	0.5954	0.325	-0.3819	-0.5246	0.0404	pab-2
chrX	13525054	13525074	-	ATGAACTTCGAAGTCATCCA	1.0	0.644	0.3284	0.4645	0.6557	0.6734	0.7865	0.8153	0.8422	pab-2
chrX	13525526	13525546	-	AATACCAGCCGCTTGTCGCT	1.0	0.6589	0.3336	0.1081	0.428	0.4227	-0.1962	-0.0258	0.258	pab-2
chrX	13525575	13525595	-	GAAGTTCAGTATGGCGGGAC	1.0	0.5873	0.7822	0.5557	0.6186	0.4319	-0.0758	-0.1577	0.0459	pab-2
chrX	13525581	13525601	-	ATTCGAGAAGTTCAGTATGG	1.0	0.77	0.5091	0.2851	0.6007	0.5739	0.099	0.1237	0.2531	pab-2
chrX	13529359	13529379	-	TCAACTGTGCAAGATCAACT	1.0	0.5884	0.3728	0.124	0.4636	0.6125	0.3973	0.6783	0.6309	F18H3.4
chrX	13530004	13530024	-	AATGATCTTTGTTTCGGATG	1.0	0.7417	0.5418	0.1665	0.535	0.2509	0.1625	-0.2012	0.0953	F18H3.4
chrX	13530010	13530030	-	GATCTAAATGATCTTTGTTT	0.6831	0.672	0.4347	0.0094	0.2652	0.2018	-0.9595	-0.4654	0.2138	F18H3.4
chrX	13530351	13530371	-	CTTGCTTCATTTGCTTAAAT	1.0	0.6305	0.4307	0.0	0.1352	0.0336	-1.8153	-1.4441	0.2747	F18H3.4
chrX	13530399	13530419	-	GTAGTTGATGCTTGAGGTCC	1.0	0.5057	0.6275	0.5456	0.6438	0.4517	0.4656	0.3679	0.0548	F18H3.4
chrX	13530435	13530455	-	TGGATATCAAAGATTTGCGG	1.0	0.6853	0.4689	0.1584	0.6029	0.4901	0.4328	-0.1066	0.5409	F18H3.4
chrX	13530438	13530458	-	AGGTGGATATCAAAGATTTG	1.0	0.723	0.408	0.3358	0.5191	0.5204	0.0702	0.3485	0.4273	F18H3.4
chrX	13530813	13530833	-	TCATCATCGATGAGTGCTGG	1.0	0.5871	0.647	0.3914	0.6194	0.5391	0.4975	-0.3432	0.6935	F18H3.4
chrX	13533142	13533162	-	CTGGCTCTCCAAGTCCTTTG	1.0	0.6722	0.5864	0.4997	0.5003	0.3525	-0.3954	-0.3059	0.2017	acr-12
chrX	13533887	13533907	-	ATCGGTCAAGATTGTGATGT	1.0	0.5873	0.4833	0.4394	0.5722	0.3694	-0.3576	-0.4064	0.0295	acr-12
chrX	13533905	13533925	-	TTCAAATGTCACCAACGCAT	1.0	0.5624	0.4109	0.0	0.5048	0.3576	-0.2287	-0.2862	0.5987	acr-12
chrX	13533946	13533966	-	AACGACTTGTAAATAGCGGG	1.0	0.6179	0.7608	0.3595	0.6279	0.4272	0.8701	0.0049	0.8078	acr-12
chrX	13533950	13533970	-	GCAAAACGACTTGTAAATAG	1.0	0.6321	0.4041	0.3441	0.606	0.4275	0.2917	0.1791	0.5643	acr-12
chrX	13534264	13534284	-	GTAAATCCCACTCAGCAGAG	1.0	0.7278	0.3986	0.412	0.6604	0.7064	0.9894	0.4362	0.9417	acr-12
chrX	13534299	13534319	-	ATATAGAACAGAATGCCGTT	1.0	0.6534	0.5694	0.0464	0.4632	0.5887	0.0495	0.6184	0.788	acr-12
chrX	13534780	13534800	-	AAGAAAACTGCTCTAATCCA	1.0	0.5624	0.5331	0.4789	0.6682	0.7006	0.8409	0.8454	0.4254	acr-12
chrX	13537215	13537235	-	ATCCCCATATCCGTATTTGC	0.93	0.5209	0.1876	0.2482	0.4033	0.2899	-0.1915	0.473	0.361	R01E6.5
chrX	13537281	13537301	-	CTTTTCCTTCGCTTCATGCC	1.0	0.7003	0.3479	0.0	0.2995	0.2417	-1.0049	-1.3249	0.1958	R01E6.5
chrX	13537326	13537346	-	GTGAAGCGCGTCGTGGTCAG	1.0	0.7798	0.7219	0.6627	0.6517	0.6111	0.8487	0.1958	0.3529	R01E6.5
chrX	13537359	13537379	-	CTCTTTGTTTTGCTTGTGCT	1.0	0.6298	0.3734	0.1207	0.3523	0.2091	-1.206	-1.6503	0.1358	R01E6.5
chrX	13537398	13537418	-	ATCATCGACGTACTTGTTAC	0.7568	0.6582	0.2946	0.3614	0.426	0.1723	-0.5057	0.1518	0.0789	R01E6.5
chrX	13537474	13537494	-	GGTATTGTGGTTGAACGTAA	1.0	0.6046	0.7055	0.4604	0.643	0.4865	0.2342	0.5452	0.714	R01E6.5
chrX	13537515	13537535	-	CTTGTTGGCGTGCTTCTCAT	1.0	0.7287	0.5724	0.4028	0.4237	0.2351	-0.0911	0.1252	0.7549	R01E6.5
chrX	13537542	13537562	-	CCCGGCGTTGTGCTCATCTC	1.0	0.6865	0.7145	0.5639	0.5178	0.3217	0.093	0.2065	0.0451	R01E6.5
chrX	13537560	13537580	-	GTTGTCCTTGTGCTGTTGCC	0.9222	0.7145	0.5739	0.3799	0.4987	0.4805	0.1979	-0.0904	0.4295	R01E6.5
chrX	13537596	13537616	-	ACCGTATCCTTGGTGTCCGT	1.0	0.6582	0.6224	0.4674	0.5819	0.4719	0.6256	0.5371	0.4474	R01E6.5
chrX	13543065	13543085	-	GCATCTCTTGCTTAACCTAG	1.0	0.5622	0.3542	0.3429	0.6029	0.3755	-0.1464	-0.3104	0.6798	cah-4
chrX	13543238	13543258	-	AATTGGGCTTTGTCTTTGAG	1.0	0.8077	0.574	0.3555	0.6594	0.4791	0.1925	0.0771	0.4943	cah-4
chrX	13543446	13543466	-	ATTCACAAGGAAACCTCCTT	1.0	0.7003	0.5613	0.3796	0.4402	0.2537	-0.9524	-0.1812	0.162	cah-4
chrX	13543548	13543568	-	TGATGATGGTAAATGGTTGG	1.0	0.6995	0.5924	0.4895	0.6279	0.3934	0.3717	-0.113	0.1848	cah-4
chrX	13543626	13543646	-	TTTTCCGTCCAAAAAGTGCT	0.3731	0.5489	0.2459	0.0	0.3287	0.3311	-1.1768	-1.2975	0.6389	cah-4
chrX	13543722	13543742	-	TCCAACAACCGCCAATCCAT	1.0	0.5908	0.3313	0.2598	0.4857	0.3982	-0.1399	-0.0364	0.1445	cah-4
chrX	13547429	13547449	-	TATGAGTGATCAATTAGATG	0.9609	0.7794	0.4409	0.1744	0.6124	0.4683	0.5047	0.1118	0.4258	odr-1
chrX	13547527	13547547	-	AAATCCTCCATCGGCTATCA	1.0	0.5458	0.2723	0.0948	0.3379	0.3846	-0.4932	-0.0558	0.0148	odr-1
chrX	13547536	13547556	-	TATCTTCACAAATCCTCCAT	1.0	0.6862	0.6118	0.312	0.5053	0.355	-0.1956	0.1506	0.2529	odr-1
chrX	13547665	13547685	-	TTTTGTCTAGACCGCGATTT	1.0	0.6436	0.5855	0.0	0.3003	0.0481	-1.5166	-1.2084	0.1412	odr-1
chrX	13547926	13547946	-	ATGCTCTGGTGGGAACTCAA	1.0	0.6049	0.6199	0.5837	0.6227	0.391	-0.0615	0.2264	0.1723	odr-1
chrX	13548361	13548381	-	TGATCATTGTTAAGCAGAGA	0.7003	0.4891	0.3639	0.2387	0.5828	0.3219	-0.2116	-0.4035	0.3111	odr-1
chrX	13548417	13548437	-	TACAGCTCACATCATTGCGG	1.0	0.7278	0.5728	0.1827	0.635	0.6468	1.128	0.4225	0.5529	odr-1
chrX	13548420	13548440	-	GGTTACAGCTCACATCATTG	1.0	0.77	0.2504	0.4133	0.7006	0.6911	0.5839	0.2982	0.596	odr-1
chrX	13549133	13549153	-	AATTATCATACTGCAATGAG	1.0	0.6742	0.5091	0.3448	0.6549	0.5895	0.4968	0.2234	0.2547	odr-1
chrX	13549187	13549207	-	GCATGTTATGCATACTGCGT	1.0	0.6298	0.4861	0.3236	0.6264	0.497	0.4461	0.5431	0.3898	odr-1
chrX	13549635	13549655	-	AATGTCAAAAATCTTCTTTA	0.4917	0.672	0.3489	0.0252	0.2477	0.106	-1.2922	-0.5963	0.1617	odr-1
chrX	13549678	13549698	-	AGTAATTCTCAATAAACCTC	1.0	0.5762	0.4736	0.2791	0.6541	0.4896	0.371	0.6731	0.4102	odr-1
chrX	13549869	13549889	-	AGGTTGACCAGAAAATAAAA	0.6794	0.586	0.2771	0.0891	0.4584	0.3583	-0.5268	-0.1437	0.4555	odr-1
chrX	13550173	13550193	-	GTTGCACAATTTTCCGTTGG	1.0	0.686	0.6433	0.2572	0.4753	0.3417	-1.1966	-1.3993	0.225	odr-1
chrX	13550204	13550224	-	AGGTGTGCAGGAGCTCACAT	1.0	0.6865	0.7294	0.6339	0.6527	0.5657	0.3611	0.7527	0.794	odr-1
chrX	13550276	13550296	-	TCGAACAATTGGTGATTTTG	1.0	0.5612	0.4704	0.3147	0.398	0.0984	-1.67	-1.6278	0.0455	odr-1
chrX	13553497	13553517	-	ATTTTCTCATCCGTCCGTGA	1.0	0.7003	0.5634	0.0	0.4172	0.3561	-0.559	-0.5108	0.501	glb-20
chrX	13553543	13553563	-	TCAGCCAGCGGACACAGTAT	0.9757	0.6309	0.5069	0.4382	0.5828	0.5104	0.1653	0.7152	0.5389	glb-20
chrX	13553555	13553575	-	AATCGATAACTTTCAGCCAG	1.0	0.6742	0.5521	0.0544	0.4808	0.2631	0.1752	-0.2869	0.2873	glb-20
chrX	13553846	13553866	-	TGATTTCTGGGTTGCTGTAG	0.5398	0.657	0.5997	0.2098	0.4881	0.34	-0.3498	-0.4516	0.1871	glb-20
chrX	13553878	13553898	-	CACGTGGAATTAAAACAGTA	1.0	0.5718	0.4695	0.3209	0.49	0.3895	-0.3108	-0.2147	0.1896	glb-20
chrX	13553908	13553928	-	GAAAGCGTCTCAAAGCAGTA	1.0	0.6582	0.3538	0.3097	0.5418	0.4775	0.305	0.5306	0.5972	glb-20
chrX	13555808	13555828	-	GTTGCAGCATAGAGATCTCA	1.0	0.4922	0.4385	0.3376	0.6259	0.5105	0.3691	0.6818	0.304	glb-20
chrX	13555883	13555903	-	AAGATCGGCCGAAAAGTTCA	0.8585	0.5908	0.3534	0.3029	0.4942	0.4294	-0.2795	-0.0504	0.2017	glb-20
chrX	13555898	13555918	-	CCAGTATCAAAGACAAAGAT	1.0	0.5624	0.4834	0.2664	0.5754	0.4889	0.1131	0.3047	0.627	glb-20
chrX	13555951	13555971	-	CTCAAGAATGTCAACATCGA	1.0	0.6534	0.2953	0.3356	0.5808	0.2972	-0.2449	-0.3836	0.1784	glb-20
chrX	13556096	13556116	-	AATCCGAATCCATGGAGATT	0.8854	0.5974	0.2544	0.176	0.3585	0.3255	-0.5522	0.2434	0.0502	glb-20
chrX	13565890	13565910	-	GACACTACAATGTACATTTT	1.0	0.56	0.2922	0.2694	0.3449	0.1121	-1.6362	-0.7962	0.0625	R01E6.2
chrX	13566064	13566084	-	GGAACTTCATGTTTTCAATA	0.9036	0.56	0.2906	0.1942	0.4064	0.1045	-1.1348	-0.8785	0.3625	R01E6.2
chrX	13566227	13566247	-	AAGTGCTGCATGTATTGTTA	1.0	0.6582	0.5488	0.3952	0.4679	0.3923	-0.3644	0.5341	0.2487	R01E6.2
chrX	13567795	13567815	-	GCTTTTGATGTACGACGAAA	0.911	0.5337	0.3912	0.2348	0.4975	0.2252	-1.1631	-1.2421	0.4564	R01E6.7
chrX	13568131	13568151	-	CCGGTTACCCACAGTACGAT	1.0	0.6015	0.5697	0.3102	0.4907	0.3571	0.1176	0.354	0.3387	R01E6.7
chrX	13568224	13568244	-	AGACACAGTGCTCATTGAGC	0.6917	0.6724	0.4098	0.1673	0.5222	0.5217	0.3441	0.6229	0.1368	R01E6.7
chrX	13568255	13568275	-	GTTCAGTTAATATCTGCACT	1.0	0.6955	0.2306	0.1301	0.5213	0.3466	-0.3047	-0.1488	0.5832	R01E6.7
chrX	13568277	13568297	-	GGCTCAAAACTTTCCGTCTC	0.7677	0.56	0.3604	0.3573	0.3909	0.2052	-1.1403	-1.0627	0.0561	R01E6.7
chrX	13568298	13568318	-	TCTTCCTATCCTCGGGGCCC	1.0	0.5738	0.4452	0.089	0.4224	0.3751	0.0046	-0.3786	0.0524	R01E6.7
chrX	13568306	13568326	-	TTACAGACTCTTCCTATCCT	1.0	0.6959	0.256	0.3454	0.5017	0.4978	-0.246	-0.0416	0.3731	R01E6.7
chrX	13568604	13568624	-	AAGGGTAGGGAAGTGTGATG	0.7937	0.742	0.6918	0.6592	0.6761	0.5344	0.6886	0.5477	0.0549	R01E6.7
chrX	13568760	13568780	-	TTTCCGGTGTGTCCATTACA	1.0	0.615	0.4641	0.275	0.4418	0.3954	-0.1248	0.209	0.6351	R01E6.7
chrX	13568776	13568796	-	AACAACGTGAGATCTCTTTC	1.0	0.6582	0.386	0.1921	0.2809	0.1385	-1.1615	0.1511	0.0575	R01E6.7
chrX	13568850	13568870	-	AAATGCAAAGTGCAACTCAA	1.0	0.5766	0.5439	0.2851	0.5515	0.391	-0.0155	0.1518	0.4481	R01E6.7
chrX	13579320	13579340	-	AATCAGAAATGCAAGATTTC	0.5476	0.7097	0.1526	0.0638	0.3011	0.0865	-1.4458	-0.2786	0.0785	F54B11.11
chrX	13579749	13579769	-	TAAAAGATCAAGTATTGAGC	1.0	0.6534	0.2014	0.0	0.5055	0.4413	0.4804	0.7303	0.1484	F54B11.11
chrX	13580230	13580250	-	TGTCACTGCTCCTCCACCAT	1.0	0.7287	0.5953	0.5571	0.5833	0.4583	0.1294	0.3079	0.3982	F54B11.11
chrX	13580319	13580339	-	TGAAAAGCAATATATCCATT	0.9218	0.6156	0.2669	0.1805	0.4234	0.1657	-1.0562	-0.0889	0.6597	F54B11.11
chrX	13582339	13582359	-	TCTCATCACATTCCAACCTC	1.0	0.6187	0.4668	0.4898	0.5835	0.4152	-0.1289	-0.0841	0.1008	F54B11.10
chrX	13582419	13582439	-	CTAGAATGCACACACGAATA	1.0	0.6582	0.5237	0.3046	0.5293	0.317	-0.0644	0.3308	0.4245	F54B11.10
chrX	13584945	13584965	-	CAAAGCATCCAGCTCTTCTT	0.9735	0.6724	0.4611	0.2123	0.3193	0.2012	-0.6499	0.2792	0.2522	unc-84
chrX	13585528	13585548	-	TTTGGCACTTCCCAGTGGTC	1.0	0.7287	0.5893	0.1285	0.3785	0.5088	-0.1489	-0.069	0.1541	unc-84
chrX	13585635	13585655	-	GAACAAGGTAGACGGGGAAA	0.7679	0.6015	0.662	0.4778	0.6186	0.4485	-0.2708	-0.3254	0.0966	unc-84
chrX	13585643	13585663	-	GACGTGAAGAACAAGGTAGA	1.0	0.6676	0.3778	0.4247	0.6429	0.3911	0.1542	0.2192	0.0868	unc-84
chrX	13585843	13585863	-	GGTTGCGAATGAGAGCTGTA	1.0	0.7003	0.454	0.4951	0.6281	0.6671	0.5574	0.8413	0.4697	unc-84
chrX	13585864	13585884	-	TAGTGGAGAATGGCTCTTGC	1.0	0.6959	0.5077	0.488	0.576	0.4859	0.0146	0.452	0.4863	unc-84
chrX	13585993	13586013	-	CCAATTGATCCTTGATCGAA	1.0	0.4915	0.3683	0.0097	0.2984	0.1468	-0.6888	-0.5018	0.3012	unc-84
chrX	13586068	13586088	-	TCGATAATCCATCAAACTTG	1.0	0.6179	0.339	0.1287	0.4792	0.4378	-0.0928	-0.5574	0.4165	unc-84
chrX	13586104	13586124	-	TCACAAAGGCTGGAGCTGCT	1.0	0.6724	0.4677	0.223	0.3776	0.585	0.1204	0.1206	0.2023	unc-84
chrX	13586193	13586213	-	AACAGTCGGGGTTATATTTT	1.0	0.6724	0.4416	0.2459	0.1443	0.0504	-1.7579	-0.952	0.0124	unc-84
chrX	13586207	13586227	-	GTTCTAGTAGTCACAACAGT	1.0	0.6187	0.4181	0.3443	0.6475	0.3718	-0.1556	-0.0891	0.6595	unc-84
chrX	13586260	13586280	-	CACGAGTGGCACGGGTTTGG	1.0	0.7231	0.6414	0.6143	0.6175	0.3967	0.0979	0.0516	0.0459	unc-84
chrX	13586269	13586289	-	TTATAGCTTCACGAGTGGCA	1.0	0.6817	0.3601	0.0372	0.5734	0.5007	0.2759	-0.0461	0.2356	unc-84
chrX	13586309	13586329	-	GGTGTGTCGATTTCGAGTTC	1.0	0.7239	0.5116	0.3645	0.4858	0.3896	-0.6461	-0.2833	0.2467	unc-84
chrX	13586356	13586376	-	TATTCAGATGACTCAGTCCT	0.8701	0.5489	0.5239	0.3893	0.527	0.5782	0.2038	0.3506	0.2753	unc-84
chrX	13586525	13586545	-	ACATGTCGTGCCGCAAAGAA	1.0	0.6191	0.6673	0.3768	0.5909	0.5077	-0.1851	-0.1689	0.3302	unc-84
chrX	13586707	13586727	-	ACATCTGATGAACTTGGTGC	1.0	0.5742	0.4172	0.2334	0.628	0.5903	0.7367	0.4252	0.6263	unc-84
chrX	13586768	13586788	-	TACGAATGAGCTCAAGAAAT	0.7014	0.5766	0.6054	0.128	0.3782	0.3123	-0.4007	0.1326	0.1582	unc-84
chrX	13588008	13588028	-	AGTAGAAAAGTTTAAGAGAC	1.0	0.5762	0.473	0.2455	0.6093	0.3219	-0.2719	-0.2528	0.1888	unc-84
chrX	13588074	13588094	-	ACAAAAAATGTTAGTGATTC	0.9321	0.5448	0.4403	0.0	0.2294	0.0245	-1.6359	-0.9385	0.0282	unc-84
chrX	13590139	13590159	-	TGTGCATGCTCGTAAATCAA	0.9815	0.5631	0.6138	0.3947	0.6481	0.6089	0.7521	0.7259	0.8276	col-9
chrX	13590389	13590409	-	GTGGACGATGTCGACATCTT	0.8936	0.6724	0.653	0.5125	0.4217	0.2724	-0.0818	0.4316	0.1223	col-9
chrX	13590498	13590518	-	TATACCCAGTATTATAGCCG	1.0	0.686	0.2785	0.2674	0.6008	0.5766	0.5486	0.0176	0.7153	col-9
chrX	13590626	13590646	-	TCCTGGGTGGCCAGATGGAC	0.9226	0.5718	0.6501	0.5606	0.5576	0.3993	-0.4438	-0.4267	0.0345	col-9
chrX	13590698	13590718	-	GCAAGGCGATGCGCCTAGTC	1.0	0.7243	0.5856	0.3201	0.2347	0.3022	-0.7082	-0.2829	0.0768	col-9
chrX	13590794	13590814	-	CCCCATTCCACCGGGCAGGC	1.0	0.6157	0.2551	0.3775	0.3847	0.1971	-1.1871	-1.3699	0.0386	col-9
chrX	13590803	13590823	-	ACCTGGTGGCCCCATTCCAC	0.8712	0.7243	0.491	0.5087	0.5764	0.4921	0.36	0.5296	0.0342	col-9
chrX	13591573	13591593	-	CAAGCATAGTGAAACAGCAG	0.913	0.6438	0.4657	0.4589	0.6495	0.5446	0.9945	0.4687	0.4737	col-44
chrX	13591602	13591622	-	TGCACATAAGAGAATATGAG	1.0	0.6297	0.2759	0.5024	0.6623	0.6302	0.7163	0.3074	0.7067	col-44
chrX	13591739	13591759	-	GTGAACCTCATTGTTGATTT	1.0	0.644	0.5065	0.2479	0.3073	0.0367	-1.3707	-1.1315	0.1155	col-44
chrX	13591817	13591837	-	TGAAGCACCAGCACCAGCGT	1.0	0.6865	0.4339	0.5052	0.6555	0.4999	0.9094	0.7655	0.4742	col-44
chrX	13591942	13591962	-	GCTCCTTTTCCTGGTGCACC	0.7895	0.5738	0.2754	0.1557	0.4321	0.4158	-0.9808	-1.2428	0.0877	col-44
chrX	13592078	13592098	-	GGATGGTGCGGCTGGTGAAC	1.0	0.6534	0.4899	0.5313	0.6173	0.4481	-0.0955	0.1961	0.0809	col-44
chrX	13592934	13592954	-	GATCTCATTGCTGTCTGATG	1.0	0.77	0.5059	0.3682	0.6219	0.4442	0.1932	-0.2216	0.0422	F54B11.4
chrX	13592969	13592989	-	TGTTGAAATGGTGAATAAGA	1.0	0.6046	0.5978	0.267	0.6002	0.4118	-0.2542	-0.3243	0.473	F54B11.4
chrX	13593289	13593309	-	CTGCAAAGTTGAGCCACCTG	1.0	0.7278	0.6637	0.6196	0.6659	0.4775	0.235	-0.1477	0.2922	F54B11.4
chrX	13595596	13595616	-	AGTACTTGGCCTTCGCTCTC	1.0	0.6447	0.3052	0.3554	0.414	0.2631	-0.4707	0.106	0.0501	F54B11.5
chrX	13598714	13598734	-	GAGCAACGAGAGATTTCTCG	1.0	0.7278	0.4851	0.5324	0.6658	0.5746	0.6795	0.1697	0.822	bra-1
chrX	13598830	13598850	-	ACTGAACCAACAAATCGCGA	0.8335	0.6862	0.2141	0.0	0.5921	0.5753	0.7112	0.461	0.8866	bra-1
chrX	13600472	13600492	-	TTGCTGTATATTGGCACTGT	1.0	0.5967	0.7247	0.4449	0.5237	0.4574	0.2116	0.2526	0.0923	F54B11.7
chrX	13600502	13600522	-	CACCGCTGGCATGTTGGTGT	1.0	0.6865	0.6836	0.4811	0.5956	0.4676	0.2748	0.0331	0.0576	F54B11.7
chrX	13600534	13600554	-	TCCGATGGGCGTTGTCTCTC	1.0	0.6157	0.471	0.4408	0.4029	0.2647	-0.4467	0.1228	0.0128	F54B11.7
chrX	13600612	13600632	-	CTATTGTGTTTTTTCTTGGC	1.0	0.6392	0.2648	0.0	0.3259	0.1382	-1.5394	-1.6493	0.4298	F54B11.7
chrX	13600655	13600675	-	AGCTGGTTCCTTCGGCTTGG	0.9195	0.6947	0.4734	0.4155	0.5152	0.3957	0.0168	-0.1085	0.2663	F54B11.7
chrX	13600663	13600683	-	GTTTTTGGAGCTGGTTCCTT	1.0	0.6436	0.6325	0.2838	0.373	0.1249	-1.2433	-1.0169	0.0871	F54B11.7
chrX	13603048	13603068	-	GTACTTGCTCAAAGGTACTT	1.0	0.5873	0.3262	0.2968	0.4302	0.3649	-0.1053	0.4013	0.6804	F54B11.8
chrX	13603249	13603269	-	CATGACCGTCTACTCTCATC	1.0	0.7145	0.4056	0.3925	0.4595	0.4232	0.2151	0.9798	0.2645	F54B11.8
chrX	13603689	13603709	-	AGCGGCCAGAGCTCGAGCAA	0.7273	0.7007	0.6587	0.6161	0.6711	0.4978	0.1362	0.0545	0.2058	F54B11.8
chrX	13603707	13603727	-	GATCGCCATCCTGAACGCAG	1.0	0.7168	0.5041	0.4012	0.6729	0.6107	1.0602	0.2956	0.6545	F54B11.8
chrX	13606935	13606955	-	TTTTCAATAATGCAATTTTT	0.2633	0.5206	0.2963	0.0	0.1825	-0.0091	-2.4358	-1.9599	0.1694	F54B11.9
chrX	13607253	13607273	-	ATAGAGCTCTGTTGTGTTTT	0.824	0.625	0.3542	0.2734	0.3077	0.0817	-1.9729	-1.5347	0.0946	F54B11.9
chrX	13607531	13607551	-	CCGGTTTCAAACAAAATTCT	0.8538	0.5482	0.3398	0.1054	0.3273	0.0452	-1.3813	-0.9718	0.066	F54B11.9
chrX	13607550	13607570	-	CGCGTAGGTAAAGTTTTGGC	1.0	0.644	0.4823	0.4328	0.5934	0.4127	-0.714	-0.6404	0.2186	F54B11.9
chrX	13618950	13618970	-	AGGAACCGCACATAATCTGA	1.0	0.5766	0.3981	0.4278	0.6801	0.5722	0.7747	0.8254	0.7307	nlp-53
chrX	13621201	13621221	-	CTTGATGACCGACAAATCTT	1.0	0.6329	0.3816	0.092	0.3496	0.2484	-0.6044	0.0403	0.3675	Y12A6A.1
chrX	13621249	13621269	-	AGCACAATTGATACACAATG	1.0	0.5481	0.48	0.4497	0.6858	0.6114	0.4873	0.0051	0.3556	Y12A6A.1
chrX	13621612	13621632	-	AGAGGTGGCTACAAGGAGTG	1.0	0.742	0.6742	0.6479	0.6498	0.5986	0.5281	0.1459	0.2973	Y12A6A.1
chrX	13628257	13628277	-	TGTATCAAACTTTGTAAAAT	0.606	0.6011	0.1551	0.0	0.0662	0.0593	-1.7789	-1.4626	0.0485	nlg-1
chrX	13628370	13628390	-	GACATTGTACCATACATTTT	1.0	0.6298	0.3443	0.2565	0.3096	0.0477	-1.8397	-1.1249	0.1404	nlg-1
chrX	13628444	13628464	-	TTGCATTTGCCCATGAGACC	1.0	0.6582	0.3818	0.3235	0.5222	0.3829	-0.1865	-0.1474	0.3126	nlg-1
chrX	13628898	13628918	-	AAAAGCGGATGAGAATCTTT	1.0	0.5908	0.457	0.1272	0.2159	0.2167	-0.8815	0.0809	0.1628	nlg-1
chrX	13628913	13628933	-	TAGGCATCTCCAAAGAAAAG	0.806	0.658	0.4727	0.3443	0.6491	0.6526	0.9495	0.4798	0.6498	nlg-1
chrX	13629019	13629039	-	GTATCATTCTCCACCCAATA	0.7059	0.5884	0.4468	0.3932	0.4661	0.2922	-0.7225	0.2714	0.5452	nlg-1
chrX	13629370	13629390	-	CGATGTTCCCACGTTTTTGT	0.9215	0.6724	0.2139	0.0757	0.3039	0.0278	-2.0043	-1.8009	0.1777	nlg-1
chrX	13629403	13629423	-	ATCGGAAAACATCACAAAAG	0.6922	0.7137	0.5765	0.2414	0.5971	0.4392	0.3755	-0.0035	0.2817	nlg-1
chrX	13629421	13629441	-	ATGTATGCAAGTACACTCAT	1.0	0.5624	0.6505	0.385	0.5994	0.4896	-0.2415	0.4686	0.4011	nlg-1
chrX	13629608	13629628	-	GCAGCTTGCCGAGGAACTTG	1.0	0.5481	0.4868	0.484	0.6451	0.5755	0.7618	0.332	0.478	nlg-1
chrX	13629682	13629702	-	CGACGAGCAATTCTTCTGGA	1.0	0.6582	0.4068	0.4293	0.6458	0.5734	0.4002	0.2023	0.7745	nlg-1
chrX	13630075	13630095	-	ATTTGGTGGAGACTCTAAAT	1.0	0.7381	0.4529	0.0	0.3466	0.2038	-0.2369	0.7731	0.1585	nlg-1
chrX	13630129	13630149	-	TGGAATTTCGGATCTGGTAT	1.0	0.644	0.4479	0.4189	0.5969	0.1741	-0.9011	-0.6311	0.3783	nlg-1
chrX	13630141	13630161	-	CTCTGGTAATAGTGGAATTT	0.6333	0.5967	0.3501	0.3057	0.3242	0.1999	-1.3779	-0.5709	0.0172	nlg-1
chrX	13630242	13630262	-	AACTATAGACTGGGTGTTTT	1.0	0.5873	0.3456	0.1911	0.178	0.0748	-1.8306	-1.1841	0.0441	nlg-1
chrX	13630287	13630307	-	GGTACCACGTTGGCTGCTTA	1.0	0.6589	0.3593	0.3704	0.5075	0.2793	-0.1448	0.0824	0.2072	nlg-1
chrX	13630324	13630344	-	AGAAGAGTATGGATGGGGTA	1.0	0.644	0.6303	0.6013	0.6093	0.464	-0.353	-0.2442	0.1923	nlg-1
chrX	13630347	13630367	-	CCGGTAATGGTAATTGTACA	1.0	0.6298	0.5472	0.451	0.5759	0.4339	0.2116	0.0407	0.3336	nlg-1
chrX	13630366	13630386	-	CTCCAGGGACAACTACTTAC	1.0	0.6143	0.4216	0.3281	0.3657	0.2054	-0.7084	0.3087	0.316	nlg-1
chrX	13630402	13630422	-	CTACATGAATATCTACGTTC	0.7353	0.5482	0.41	0.2955	0.5416	0.428	-0.131	0.4829	0.2594	nlg-1
chrX	13630435	13630455	-	TCCGCATCTCAAGAAACAAT	0.8889	0.5068	0.4733	0.098	0.4057	0.3366	-0.2312	0.1456	0.6018	nlg-1
chrX	13630578	13630598	-	CTGCATTCAAACTGACATGC	1.0	0.4915	0.4427	0.2802	0.518	0.3667	-0.5424	-0.5372	0.0898	nlg-1
chrX	13643925	13643945	-	AGAAATCACGATTCTCCTTT	0.8302	0.644	0.1636	0.1713	0.3674	0.0656	-1.8503	-1.0189	0.4389	acr-9
chrX	13644020	13644040	-	TTTAGGCTTTACACTACCTC	1.0	0.7239	0.5453	0.1793	0.5717	0.3928	-0.259	-0.1238	0.1963	acr-9
chrX	13644132	13644152	-	CAGAGAAGAACGTTGTACTA	1.0	0.644	0.5996	0.4407	0.5913	0.6429	0.378	0.7489	0.5064	acr-9
chrX	13645369	13645389	-	CGATGTGCTCCAGGTGCCCC	1.0	0.6157	0.5069	0.5034	0.6239	0.5224	0.0946	-0.2248	0.0766	acr-9
chrX	13645393	13645413	-	GAACTACGTTGTGAGCTACA	1.0	0.6582	0.422	0.4404	0.5986	0.6267	0.4942	0.6925	0.2948	acr-9
chrX	13645417	13645437	-	AAATTTCGACTCAACATATC	1.0	0.644	0.3326	0.0	0.3082	0.0608	-1.0789	-0.1359	0.0709	acr-9
chrX	13645998	13646018	-	TGGGATCCCAGTGAGTATGG	1.0	0.742	0.6853	0.6734	0.709	0.6504	0.5914	0.4882	0.1601	acr-9
chrX	13647666	13647686	-	AGGTCCAAAATATGAGGAAT	0.7796	0.4075	0.5005	0.4214	0.6083	0.3179	-0.3243	0.0139	0.0774	C40C9.3
chrX	13647922	13647942	-	CGTTCTAATGCATTTCGAAG	1.0	0.6718	0.3427	0.0	0.5128	0.3458	-0.0891	-0.4934	0.4994	C40C9.3
chrX	13651245	13651265	-	AGTGAAGAATGGCGGCATTT	1.0	0.6436	0.4916	0.3027	0.339	0.2589	-0.8119	0.4236	0.1106	C40C9.4
chrX	13660565	13660585	-	TACCTCATCACTGGATGAGT	1.0	0.5199	0.3863	0.4725	0.5658	0.4753	0.402	0.5435	0.2594	C04A11.1
chrX	13660957	13660977	-	TTTACGCGCCGTTTTTCGGA	1.0	0.6824	0.321	0.0	0.3981	0.1878	-0.9728	-1.0808	0.5993	C04A11.1
chrX	13660961	13660981	-	TGAATTTACGCGCCGTTTTT	1.0	0.6724	0.32	0.0	0.227	-0.0264	-2.0855	-1.4963	0.0661	C04A11.1
chrX	13661398	13661418	-	CTTCATTTGTCGAAGCTGCT	0.984	0.6862	0.2419	0.0	0.2971	0.2124	-0.6862	-0.5738	0.6659	C04A11.1
chrX	13661425	13661445	-	ATATCGGAAGTACATTATGA	1.0	0.6119	0.2888	0.315	0.6476	0.6898	0.6649	1.0777	0.6036	C04A11.1
chrX	13661441	13661461	-	GCCAATGTTGTTATGTATAT	1.0	0.6156	0.4472	0.2472	0.3291	0.1034	-1.2373	-0.5117	0.2477	C04A11.1
chrX	13661621	13661641	-	GAAGTTGTAACAACTGGATT	1.0	0.644	0.3731	0.4094	0.5483	0.2076	-0.4305	-0.047	0.1568	C04A11.1
chrX	13667150	13667170	-	CCGGAACCTCTTCAAATCAC	1.0	0.5766	0.6176	0.3547	0.5576	0.3597	0.1683	0.1841	0.308	C04A11.2
chrX	13667991	13668011	-	ACATAATAATTGCAGAGGTC	1.0	0.6156	0.5103	0.155	0.5323	0.4141	0.15	0.5298	0.172	C04A11.2
chrX	13677493	13677513	-	AATTTCAATAGACTTTGATG	0.9836	0.7417	0.37	0.004	0.5784	0.5339	0.4633	0.3218	0.1865	gck-4
chrX	13677955	13677975	-	ACACGTAGTATCCGATGTAT	1.0	0.5199	0.54	0.2919	0.4847	0.3118	-0.1251	0.7422	0.2487	gck-4
chrX	13678018	13678038	-	TGTTGCCAGCTTTCAGATCA	1.0	0.6329	0.3063	0.3312	0.5308	0.3732	-0.5752	-0.6212	0.1226	gck-4
chrX	13678074	13678094	-	CTTCGCCGAAACTCCAAAAT	0.3752	0.7287	0.539	0.1445	0.3216	0.1873	-0.9284	-0.3174	0.3005	gck-4
chrX	13678139	13678159	-	ATACATGTTACTTACCAATA	1.0	0.6298	0.4593	0.3931	0.4542	0.3683	-0.2866	0.7319	0.1918	gck-4
chrX	13678211	13678231	-	GTCTCGCAAGCCATAACTTC	1.0	0.5445	0.3341	0.4329	0.5492	0.398	-0.7163	-0.0153	0.0605	gck-4
chrX	13678316	13678336	-	ATAACAGAAACGTCTGAATG	1.0	0.658	0.4145	0.3797	0.6657	0.3907	0.326	-0.0174	0.1658	gck-4
chrX	13678370	13678390	-	GATGGTTGGAGAAGCGTTGG	0.9157	0.7133	0.7979	0.6153	0.659	0.5862	0.7028	0.3294	0.1415	gck-4
chrX	13678402	13678422	-	TGAGAATGTCACTGAAGGAC	1.0	0.5057	0.4614	0.4007	0.6574	0.4887	0.5134	0.3395	0.0398	gck-4
chrX	13678460	13678480	-	TGTTTGAAGATTTCAGCTGC	0.8319	0.6139	0.3606	0.0	0.4941	0.2992	-0.3035	-0.3647	0.1188	gck-4
chrX	13678536	13678556	-	TTGAACATCTGCGTACATTT	1.0	0.5766	0.4374	0.1868	0.3535	0.1543	-0.9006	-0.1026	0.2121	gck-4
chrX	13678602	13678622	-	ACGACGTTGAGAAATCTCAT	1.0	0.5977	0.3085	0.3397	0.5307	0.4445	-0.5167	0.0713	0.6968	gck-4
chrX	13678661	13678681	-	TTGAACCCATCACTAGTAGC	1.0	0.5766	0.363	0.0	0.5078	0.4875	0.2389	0.3912	0.5771	gck-4
chrX	13678754	13678774	-	TTGACTTCTTGTGGTGGTGG	0.4942	0.5871	0.7824	0.3158	0.5376	0.4481	0.0161	-0.8456	0.3204	gck-4
chrX	13678976	13678996	-	GGTAGATGGTGTGGAGAACT	1.0	0.562	0.7785	0.5288	0.6138	0.5153	0.1792	0.3016	0.0568	gck-4
chrX	13679187	13679207	-	GTGATCGACGTGGAGATTGA	0.9423	0.6724	0.4829	0.5343	0.6546	0.3713	0.1129	0.4341	0.1386	gck-4
chrX	13679298	13679318	-	GACTTAGCGATGGTCTGCTA	1.0	0.6582	0.542	0.4934	0.6458	0.6145	0.3733	0.5079	0.1505	gck-4
chrX	13679472	13679492	-	CACGTATCCAGCATGCTCCG	1.0	0.7278	0.4458	0.5639	0.6773	0.6489	0.7106	0.101	0.4604	gck-4
chrX	13680043	13680063	-	ATCAAAGTATTCTGGCACGG	1.0	0.6286	0.5299	0.2842	0.6326	0.6509	0.5521	-0.161	0.5398	gck-4
chrX	13680046	13680066	-	TCCATCAAAGTATTCTGGCA	0.7795	0.6156	0.4465	0.3794	0.6037	0.4408	0.3131	-0.0368	0.153	gck-4
chrX	13680103	13680123	-	TTCATAGTCTACTGGCGGCT	1.0	0.5731	0.4991	0.3236	0.4757	0.3461	-0.4158	-0.6047	0.1109	gck-4
chrX	13680108	13680128	-	TTTCCTTCATAGTCTACTGG	1.0	0.7002	0.3888	0.0	0.5197	0.4417	0.1862	-0.1084	0.5382	gck-4
chrX	13680243	13680263	-	TTTCTCCCGCCAAGCGGTCT	1.0	0.672	0.5459	0.0	0.2848	0.1918	-0.9891	-0.8203	0.0927	gck-4
chrX	13680249	13680269	-	CCATCTTTTCTCCCGCCAAG	1.0	0.658	0.3007	0.0825	0.426	0.2721	-0.7872	-1.0389	0.7219	gck-4
chrX	13688104	13688124	-	GCAATCACCAGGTCGAATGA	1.0	0.6724	0.2976	0.3047	0.649	0.6685	0.6649	0.7089	0.6981	adm-2
chrX	13688126	13688146	-	CACATTTTGACCGTTTGGCG	1.0	0.7137	0.4638	0.2419	0.5399	0.3175	-0.4433	-0.8413	0.3472	adm-2
chrX	13688155	13688175	-	ACCTACCTATCTTCCGTAAA	1.0	0.644	0.4594	0.2379	0.3744	0.2262	-0.6007	-0.0603	0.286	adm-2
chrX	13688496	13688516	-	TGGGTCGTCGGCGATGTTTG	1.0	0.7704	0.6804	0.5196	0.4984	0.532	0.004	-0.3402	0.2239	adm-2
chrX	13688508	13688528	-	AGATGAAGTCGATGGGTCGT	1.0	0.5873	0.4587	0.3791	0.5833	0.4715	0.4195	0.3175	0.1331	adm-2
chrX	13688731	13688751	-	CAATGCATGCCGTCCATCCT	1.0	0.6865	0.5063	0.3153	0.316	0.4079	-0.309	0.1846	0.1789	adm-2
chrX	13689652	13689672	-	ATCCCATACCACAGAATAGT	1.0	0.4501	0.3748	0.1361	0.423	0.4018	-0.0683	0.4145	0.2105	adm-2
chrX	13690095	13690115	-	CAGAGTGAACCAACGTGATC	1.0	0.6582	0.6046	0.3487	0.4561	0.2571	-0.252	0.02	0.1105	adm-2
chrX	13690780	13690800	-	TAGCACACGTCCTTGTCATT	1.0	0.6724	0.4401	0.2306	0.3039	0.1743	-0.906	0.0202	0.134	adm-2
chrX	13690928	13690948	-	TGCATCGCTTGGCTTCTTGC	0.9665	0.6724	0.1204	0.2973	0.4332	0.1635	-0.4975	-0.3484	0.1508	adm-2
chrX	13691124	13691144	-	CACAAATTCCGATTGCTGCT	1.0	0.6298	0.2845	0.0	0.2695	0.3648	-0.5023	-0.5408	0.3267	adm-2
chrX	13692452	13692472	-	TGCGAAAATGTGACGGAACC	1.0	0.644	0.5354	0.511	0.6321	0.2509	-0.5787	-0.7442	0.096	adm-2
chrX	13692459	13692479	-	TGTGCTATGCGAAAATGTGA	0.884	0.5489	0.3273	0.1456	0.6183	0.5658	0.7521	0.6333	0.5906	adm-2
chrX	13692557	13692577	-	TCTGGAACAAGACCCGGATC	1.0	0.7145	0.5199	0.518	0.5843	0.5284	0.3334	0.714	0.1267	adm-2
chrX	13692563	13692583	-	GCTCCATCTGGAACAAGACC	1.0	0.5631	0.3645	0.4855	0.6686	0.5586	0.4309	0.3295	0.6383	adm-2
chrX	13709532	13709552	-	AATTTTTTTAGGCAGCCGTT	0.9484	0.672	0.5297	0.0	0.2789	0.1964	-1.0521	-0.7496	0.5276	K02D3.2
chrX	13711921	13711941	-	TTACCATGCCACGTATGATG	1.0	0.6048	0.4285	0.3261	0.6058	0.7138	1.1953	0.8693	0.5674	K02D3.2
chrX	13714281	13714301	-	ATAAAAAAGTACCCGTCTTC	0.8511	0.644	0.3328	0.0541	0.3668	0.1586	-0.9892	-0.0816	0.1564	K11E4.1
chrX	13715280	13715300	-	CACCACAACTCGGCACTTCC	1.0	0.6049	0.3357	0.4168	0.4616	0.2616	-0.9787	-0.3831	0.0393	K11E4.1
chrX	13715489	13715509	-	TCCGAATGCAGTCAGCAAGT	0.9799	0.6582	0.5132	0.0562	0.4605	0.4733	0.176	0.3451	0.5223	K11E4.1
chrX	13717862	13717882	-	TCCCTGATAGTTTGTAGTAT	1.0	0.5967	0.4003	0.2572	0.3791	0.1731	-0.742	-0.1721	0.1903	K11E4.2
chrX	13718085	13718105	-	AACTGATATACACTAACATA	1.0	0.5482	0.3207	0.32	0.5946	0.4721	0.2562	0.877	0.1835	K11E4.2
chrX	13720414	13720434	-	AGAGTTGTACCGATTCCAAC	1.0	0.6582	0.4078	0.3977	0.609	0.4371	-0.1048	0.4602	0.8932	poml-1
chrX	13720768	13720788	-	TTGCATTAAATATCATTGAA	1.0	0.534	0.4243	0.236	0.4224	0.2028	-0.9611	-0.7337	0.3806	poml-1
chrX	13720845	13720865	-	TTTCAGACTCACTGATATAT	0.8223	0.5856	0.3726	0.0	0.2899	0.1165	-1.1007	-0.0136	0.179	poml-1
chrX	13721307	13721327	-	CGAGAAATAGAGATTCGCGG	1.0	0.6995	0.5043	0.2757	0.6679	0.5044	0.5716	-0.2002	0.9687	poml-1
chrX	13721310	13721330	-	GCTCGAGAAATAGAGATTCG	1.0	0.7558	0.3112	0.4617	0.6299	0.6075	0.9354	0.5365	0.6202	poml-1
chrX	13722048	13722068	-	GGGACGACTGTATATGACTA	1.0	0.5977	0.5678	0.5683	0.7004	0.6788	0.9211	0.7683	0.5595	poml-1
chrX	13722069	13722089	-	TGGACTAACTACCAGTACCA	1.0	0.5742	0.367	0.5852	0.6804	0.7577	1.0031	0.8659	0.5331	poml-1
chrX	13724742	13724762	-	AGACAATGAACACATTATCT	1.0	0.644	0.1247	0.037	0.3603	0.3387	-0.4888	0.3364	0.0775	K11E4.6
chrX	13725367	13725387	-	CCATTCAATTGCAAGAATTG	0.9084	0.6995	0.2282	0.1516	0.512	0.4313	-0.4435	-0.7239	0.2397	K11E4.6
chrX	13725517	13725537	-	TTGGTATAAAGCTAGAAAAA	0.4898	0.6298	0.4857	0.3252	0.4902	0.3402	-0.1165	0.4286	0.1871	K11E4.6
chrX	13727568	13727588	-	ATAGGCACACGGAAACCATC	1.0	0.6049	0.3398	0.4505	0.6137	0.4924	-0.0165	0.8113	0.7114	pix-1
chrX	13727579	13727599	-	ATGAGAGTTACATAGGCACA	1.0	0.6298	0.6894	0.4458	0.6353	0.6657	0.7453	0.7683	0.1258	pix-1
chrX	13727678	13727698	-	TTTTGCAGTTGCATTTGGGA	1.0	0.7003	0.2933	0.0	0.3739	0.1461	-1.1568	-1.394	0.4986	pix-1
chrX	13727763	13727783	-	ATAATCTGGTTGAGCTCCGA	1.0	0.5873	0.6373	0.4371	0.6517	0.4569	0.3182	0.3057	0.3322	pix-1
chrX	13728675	13728695	-	TGTAGTACCTCTCGACGTGC	1.0	0.562	0.509	0.196	0.5629	0.4189	0.2476	0.1136	0.3159	pix-1
chrX	13728982	13729002	-	CGTTGTAAATCTCCACGGTC	1.0	0.6046	0.5773	0.4529	0.6126	0.4796	-0.5916	-0.6113	0.1807	pix-1
chrX	13728987	13729007	-	ATCCACGTTGTAAATCTCCA	0.9106	0.644	0.2506	0.5177	0.6524	0.452	0.0826	0.0011	0.5934	pix-1
chrX	13729409	13729429	-	CTTTTTCCGAACAATAAAAC	0.5389	0.6862	0.2464	0.0	0.3093	0.0398	-1.7469	-1.5533	0.2865	pix-1
chrX	13729562	13729582	-	GAATCTCTCCACCTCACCCC	1.0	0.6025	0.596	0.5638	0.7137	0.6595	1.0753	0.9488	0.4311	pix-1
chrX	13729627	13729647	-	CTCCTCAAGATAGTTGTCGT	1.0	0.644	0.4229	0.475	0.5961	0.4466	-0.1344	-0.3082	0.187	pix-1
chrX	13747913	13747933	-	TGAAAAATGCGTTGCAGGAA	0.7475	0.5731	0.4784	0.1794	0.5275	0.256	-0.6251	-0.758	0.0745	nhr-71
chrX	13748596	13748616	-	AAGTGTTAGTGTGCTTGCAG	1.0	0.7278	0.7353	0.4538	0.6473	0.5388	0.6151	0.323	0.3765	nhr-71
chrX	13748630	13748650	-	CTGCAGGCACATCGTCCATC	1.0	0.6392	0.5011	0.2272	0.3338	0.1593	-1.1311	-0.5258	0.0709	nhr-71
chrX	13748659	13748679	-	CTTCGATGCATTTGGTGAAC	1.0	0.6295	0.4504	0.087	0.2601	0.1435	-0.8716	-0.769	0.0707	nhr-71
chrX	13748847	13748867	-	CATCATCTCACCAACGCCTC	0.8071	0.7003	0.5307	0.4673	0.527	0.4289	0.2393	0.2634	0.1689	nhr-71
chrX	13748885	13748905	-	CTATTGCCGTTTCGCTCCAA	1.0	0.625	0.5827	0.2301	0.4655	0.2189	-1.0912	-1.1794	0.2871	nhr-71
chrX	13748924	13748944	-	ACAATGAATGAGTTTGATGT	1.0	0.6534	0.3432	0.0332	0.5331	0.4358	0.112	0.0303	0.3788	nhr-71
chrX	13748986	13749006	-	TCGAGTAGTCTGTGGAGATT	0.8164	0.5873	0.6343	0.4012	0.3935	0.2076	-0.5873	-0.1177	0.0733	nhr-71
chrX	13749639	13749659	-	TCCACCGGCAGTTCTCCGTA	1.0	0.6167	0.5766	0.522	0.5793	0.6042	0.177	0.3477	0.7137	nhr-71
chrX	13749654	13749674	-	AGCGATGATCTATCTTCCAC	1.0	0.644	0.5002	0.5081	0.6433	0.5737	0.5204	0.6196	0.2897	nhr-71
chrX	13749849	13749869	-	ATCGTCGGGGAGCTCGAATC	0.5263	0.7007	0.7173	0.4395	0.4399	0.3042	-0.1476	0.4971	0.0264	nhr-71
chrX	13749864	13749884	-	AATCTGATGTGGATCATCGT	1.0	0.7239	0.4482	0.4665	0.6249	0.4442	0.0622	0.2118	0.3251	nhr-71
chrX	13750070	13750090	-	TTCCAGAATCGGTTGAACGT	1.0	0.6817	0.4078	0.3411	0.6427	0.6552	0.4964	0.375	0.4715	nhr-71
chrX	13750081	13750101	-	GGATGACGTTCTTCCAGAAT	0.5796	0.6582	0.5165	0.4147	0.4899	0.3144	-0.3462	0.011	0.2944	nhr-71
chrX	13750102	13750122	-	CCTTCATCAGCACAAATGGA	1.0	0.5489	0.453	0.3401	0.6634	0.6948	0.6428	0.2911	0.7828	nhr-71
chrX	13755879	13755899	-	CCACTCTTTTCGGAATCGTA	0.7941	0.5766	0.4268	0.1758	0.3601	0.3244	-0.4772	-0.4035	0.5438	aakb-1
chrX	13755889	13755909	-	TGAATGACTGCCACTCTTTT	1.0	0.6959	0.3132	0.0879	0.2802	0.0717	-2.2503	-1.4926	0.1786	aakb-1
chrX	13755917	13755937	-	ACGAGCTTGGAATTCCACCG	1.0	0.7137	0.6531	0.6614	0.7218	0.7366	1.3361	0.6956	0.934	aakb-1
chrX	13755963	13755983	-	AAACTATCACATACCTGAAC	0.6072	0.644	0.2489	0.1126	0.415	0.3347	-0.6073	0.1497	0.016	aakb-1
chrX	13756882	13756902	-	ATATTCCACTTGAATACTAC	1.0	0.644	0.1293	0.1542	0.518	0.1819	-0.8435	-0.0878	0.2074	aakb-1
chrX	13757148	13757168	-	AAACTTGTACTCATGCTTTC	1.0	0.644	0.2562	0.0	0.1891	0.0353	-1.8669	-0.7513	0.0506	aakb-1
chrX	13758387	13758407	-	ACTGTTGCGGAGAGCCTCAC	1.0	0.6578	0.8247	0.549	0.5988	0.5576	0.1284	0.5422	0.1907	aakb-1
chrX	13758400	13758420	-	CTTTAGTTGGGTGACTGTTG	1.0	0.7936	0.4975	0.1811	0.533	0.4763	-0.4019	-0.5295	0.1776	aakb-1
chrX	13758437	13758457	-	TTTTCGAGTTCACGATCGTT	1.0	0.5158	0.5546	0.0	0.3119	0.1476	-1.3167	-1.1156	0.4513	aakb-1
chrX	13761122	13761142	-	AACCGGGTCGAGTCGCCTTG	1.0	0.7939	0.556	0.5427	0.5682	0.3819	0.2632	-0.2313	0.6223	F55F3.2
chrX	13761139	13761159	-	TGTGCCTCAACAAGTCCAAC	1.0	0.5738	0.2868	0.307	0.5179	0.3308	-0.3121	0.0533	0.5458	F55F3.2
chrX	13761327	13761347	-	ACCATGAATGTAGACATAAA	1.0	0.6534	0.3891	0.326	0.445	0.2057	-0.7114	-0.1985	0.1341	F55F3.2
chrX	13761442	13761462	-	AGAATCCAAATGGACCTAAG	1.0	0.7137	0.5719	0.5501	0.6362	0.628	0.8405	0.6362	0.6057	F55F3.2
chrX	13761752	13761772	-	ACTGGTTGATCTTGTTTTCT	0.6174	0.6295	0.3306	0.1968	0.24	0.0016	-1.765	-1.2583	0.0245	F55F3.2
chrX	13762519	13762539	-	GAACAATAGACCATTTCATA	1.0	0.644	0.3091	0.1937	0.4032	0.2048	-0.2983	0.5685	0.2	F55F3.2
chrX	13767027	13767047	-	ACCAATGAAACCAGAGATTG	0.6886	0.5612	0.3327	0.3605	0.6247	0.5968	0.3637	-0.0863	0.0573	nkb-3
chrX	13767785	13767805	-	AACAATCATCGGAGTGAACC	0.9838	0.5873	0.2461	0.3336	0.6074	0.4246	-0.0933	-0.1214	0.0593	nkb-3
chrX	13767796	13767816	-	TACGGTAAAGGAACAATCAT	0.8602	0.5766	0.7214	0.4775	0.5894	0.4657	-0.2976	-0.0079	0.2906	nkb-3
chrX	13767814	13767834	-	CCCAAAGTGCCTCGCTTCTA	1.0	0.6015	0.4783	0.2879	0.3202	0.1395	-1.1223	-0.5452	0.0659	nkb-3
chrX	13768508	13768528	-	AAGGATAAGGGAACAGTACT	1.0	0.5766	0.636	0.4611	0.5674	0.5807	0.0254	0.4939	0.1254	nkb-3
chrX	13785710	13785730	-	CAAACAACGGGGTTATCCCC	1.0	0.5209	0.4902	0.5043	0.5604	0.6256	0.357	0.4766	0.289	F55F3.4
chrX	13785723	13785743	-	AGAAATATTCAGACAAACAA	0.6071	0.5482	0.3832	0.1773	0.6262	0.3035	-0.1085	-0.4263	0.3206	F55F3.4
chrX	13785832	13785852	-	AAGCATGATCCACTTGGGAA	1.0	0.6582	0.6475	0.5024	0.647	0.5239	0.4884	0.2262	0.5521	F55F3.4
chrX	13786002	13786022	-	GCGTCCTCTGACGCATGCAC	1.0	0.5351	0.6363	0.5296	0.655	0.6282	0.4477	0.4243	0.7123	F55F3.4
chrX	13786037	13786057	-	AACCACTGTATCTTGTTTTC	1.0	0.644	0.3642	0.1822	0.2078	0.0416	-1.8127	-1.1538	0.0676	F55F3.4
chrX	13786540	13786560	-	TCCTCAGCTTCACCAGAATC	0.884	0.5209	0.4654	0.4144	0.4919	0.3393	-0.4296	0.2473	0.1822	F55F3.4
chrX	13787014	13787034	-	TGGTAGTTTGCACATCTAGT	1.0	0.6676	0.3764	0.2302	0.4779	0.2691	-0.0687	0.3609	0.1777	F55F3.4
chrX	13787324	13787344	-	TTCCGAACAAATGTGGAATT	0.5857	0.644	0.4672	0.2966	0.35	0.0987	-1.2128	-0.6073	0.0381	F55F3.4
chrX	13787537	13787557	-	CCAGATTGAATCCAATCATT	1.0	0.5624	0.5165	0.1864	0.3455	0.1951	-0.9671	-0.2745	0.464	F55F3.4
chrX	13790865	13790885	-	ATAAAGTGTGACAGCTAGTA	0.9441	0.6109	0.6433	0.3104	0.4909	0.487	-0.0855	0.5717	0.4834	ZK1086.3
chrX	13791618	13791638	-	TCGGTTTAAACGTTCTTCGG	1.0	0.6995	0.7695	0.4338	0.6282	0.6556	0.3788	0.0347	0.4344	ZK1086.3
chrX	13791621	13791641	-	GGTTCGGTTTAAACGTTCTT	1.0	0.6399	0.3586	0.3115	0.3935	0.1221	-1.0335	-0.8511	0.1876	ZK1086.3
chrX	13791637	13791657	-	ACTTTGTATTTGAAATGGTT	0.9403	0.5998	0.4153	0.0	0.4209	0.2296	-1.1113	-0.9872	0.1477	ZK1086.3
chrX	13792597	13792617	-	CAAGTCTTTGTGCTGCTCTA	1.0	0.6582	0.4794	0.3751	0.4483	0.2019	-0.3863	-0.1726	0.1786	ZK1086.2
chrX	13793369	13793389	-	TCATTGCTATAATTGAAGCA	1.0	0.6392	0.4141	0.0489	0.5169	0.5622	0.3527	0.1812	0.8218	ZK1086.2
chrX	13793521	13793541	-	TGCAGAAATGTTCGAAGATG	0.7222	0.5612	0.6212	0.2352	0.5669	0.2895	-0.1419	-0.6392	0.0894	ZK1086.2
chrX	13800410	13800430	-	AACATTGAGTGCGAGAAGAC	1.0	0.6582	0.4091	0.48	0.5952	0.4118	0.2085	0.3319	0.0935	obr-3
chrX	13800440	13800460	-	ACCATGACTATGGAACTTGG	1.0	0.6556	0.4984	0.5091	0.6747	0.6268	0.8112	0.4606	0.4403	obr-3
chrX	13800464	13800484	-	AATTGCAAAGGAATCATGAT	0.9629	0.6862	0.3879	0.2934	0.523	0.423	-0.4701	-0.1845	0.2886	obr-3
chrX	13800548	13800568	-	TCACTGTCAGCTATTCTTGC	1.0	0.6817	0.1162	0.1974	0.4029	0.2168	-0.79	-0.5736	0.1386	obr-3
chrX	13800575	13800595	-	CTAGCCAAGAGCAAATATTA	1.0	0.5209	0.2399	0.2672	0.4327	0.2207	-0.7194	0.1632	0.3543	obr-3
chrX	13800605	13800625	-	AAAGCCGGGTTCAATATCAG	1.0	0.6864	0.5558	0.552	0.6476	0.5945	0.4084	0.0313	0.246	obr-3
chrX	13800620	13800640	-	TTCATCACCAATCGAAAAGC	1.0	0.5057	0.325	0.0	0.4592	0.2298	-0.4796	-0.4477	0.1005	obr-3
chrX	13800737	13800757	-	AAGCCTTACAATCCAATTCT	0.8623	0.5068	0.4263	0.2877	0.4134	0.2187	-0.6944	0.2154	0.0398	obr-3
chrX	13801048	13801068	-	GGTTCATTAACGGAAGAAGT	1.0	0.5347	0.3653	0.3194	0.6568	0.5399	0.543	0.571	0.5841	obr-3
chrX	13801058	13801078	-	TGGCCCGGATGGTTCATTAA	1.0	0.6167	0.6654	0.5026	0.419	0.2181	-0.5757	0.3771	0.2966	obr-3
chrX	13801073	13801093	-	TGCAAGTTTTCAGTTTGGCC	1.0	0.6534	0.2291	0.0	0.3971	0.1628	-0.893	-1.2988	0.1288	obr-3
chrX	13801726	13801746	-	CAAGATGAAGATCATGAAGA	0.5953	0.644	0.4553	0.2053	0.6152	0.4262	0.0591	-0.1189	0.1472	obr-3
chrX	13802428	13802448	-	TTTTTCTAGGGTGATTGGGT	0.7417	0.7003	0.4148	0.0	0.2791	0.2228	-0.5572	-0.5629	0.1518	obr-3
chrX	13802913	13802933	-	TTTGTACAAGCACAAAAAAG	0.4748	0.6884	0.4714	0.0079	0.494	0.4645	-0.0026	-0.5445	0.4106	obr-3
chrX	13802968	13802988	-	GAGCTCTGAAACGGTGGAAC	1.0	0.6015	0.6279	0.5779	0.677	0.4991	0.3361	0.35	0.1667	obr-3
chrX	13802977	13802997	-	AGATTCGCGGAGCTCTGAAA	1.0	0.6865	0.5742	0.3868	0.6478	0.4962	0.5036	0.9257	0.5984	obr-3
chrX	13802990	13803010	-	GCGGACACGCTCAAGATTCG	1.0	0.742	0.3117	0.4717	0.6238	0.5399	0.5181	-0.0368	0.5158	obr-3
chrX	13803009	13803029	-	TCCGACAGTGGTCGTCATGG	1.0	0.6853	0.5665	0.6742	0.6863	0.7378	0.9552	0.3433	0.3046	obr-3
chrX	13803042	13803062	-	CGTCAACGATGAGCTTTTGT	1.0	0.7145	0.1878	0.2896	0.3949	0.2246	-1.2171	-0.828	0.4046	obr-3
chrX	13819291	13819311	-	TTGGAGATATTGTGCCTCGG	0.8627	0.6663	0.9472	0.5638	0.6711	0.5961	0.6797	0.2534	0.3254	twk-23
chrX	13819294	13819314	-	GGCTTGGAGATATTGTGCCT	1.0	0.6534	0.4304	0.4577	0.565	0.4846	0.1151	0.0451	0.3765	twk-23
chrX	13819316	13819336	-	TTGAGGAGTCTTACAACTAT	0.8087	0.6001	0.4433	0.3797	0.4771	0.1258	-1.2001	-0.5755	0.0959	twk-23
chrX	13819437	13819457	-	CTTCATCGCAATTGGATCTG	1.0	0.6991	0.4338	0.4005	0.5177	0.3614	-0.0118	-0.4436	0.171	twk-23
chrX	13820574	13820594	-	AACATCTGCGGATGTTTTTA	1.0	0.6015	0.2529	0.1928	0.199	0.0403	-1.7036	-0.945	0.0616	twk-23
chrX	13820586	13820606	-	CCGAAATAAACGAACATCTG	1.0	0.6853	0.4799	0.4203	0.6431	0.4709	0.6818	0.151	0.2338	twk-23
chrX	13821007	13821027	-	GTGGTATGCTACGTTTTTGC	1.0	0.6582	0.3275	0.3356	0.4497	0.2001	-0.9321	-0.4871	0.0982	twk-23
chrX	13821063	13821083	-	TGAAATTTCGAAATGTGCTC	0.9221	0.6156	0.2494	0.0	0.4871	0.1882	-0.5244	-0.4454	0.5668	twk-23
chrX	13834669	13834689	-	GGCATTGGACTGTCTCTTGT	1.0	0.6582	0.4288	0.4364	0.4505	0.253	-0.3791	-0.086	0.4585	F19D8.2
chrX	13834857	13834877	-	TGCAATGTTGTTGATTTCCG	1.0	0.6995	0.4886	0.5125	0.6492	0.2924	-0.534	-0.9587	0.5255	F19D8.2
chrX	13835937	13835957	-	CATCATCGTCAAACCATTTG	1.0	0.77	0.3985	0.3067	0.4165	0.1629	-0.7258	-0.5285	0.3146	F19D8.2
chrX	13841652	13841672	-	CCTTGAAGATGACGGTCTTC	1.0	0.6295	0.3656	0.3329	0.3487	0.1221	-1.1744	-0.6609	0.158	M03B6.1
chrX	13841660	13841680	-	TTGATCGGCCTTGAAGATGA	1.0	0.5908	0.6916	0.4054	0.6016	0.4892	0.6448	0.4648	0.3702	M03B6.1
chrX	13841675	13841695	-	CTTTCGGCATTTCGGTTGAT	1.0	0.5974	0.4549	0.0	0.2484	0.0492	-1.2656	-1.0109	0.182	M03B6.1
chrX	13841683	13841703	-	AAGTTGAACTTTCGGCATTT	1.0	0.5967	0.5777	0.0712	0.228	0.1242	-1.1274	-0.4856	0.0824	M03B6.1
chrX	13841691	13841711	-	GGCAATTGAAGTTGAACTTT	1.0	0.4773	0.2943	0.2591	0.3583	0.1087	-1.0691	-0.5339	0.033	M03B6.1
chrX	13841712	13841732	-	TGCTTGTTTTCGCTCCTTTT	1.0	0.6676	0.448	0.2071	0.3158	0.0294	-1.9214	-1.5315	0.0438	M03B6.1
chrX	13842593	13842613	-	CATGAAATCAATGTACTCTT	0.9023	0.5904	0.4339	0.2521	0.4069	0.2553	-0.6319	-0.0803	0.2509	M03B6.1
chrX	13844546	13844566	-	CCAATGTTTCGCCGATTTTG	0.6245	0.6131	0.3754	0.1506	0.3307	0.1115	-1.5809	-1.5865	0.2676	M03B6.5
chrX	13853032	13853052	-	ATAAAACTCTTACCATCTGG	1.0	0.6321	0.4271	0.2855	0.6409	0.4489	0.4285	0.1918	0.8886	mct-3
chrX	13853192	13853212	-	TCCAAAACTATGAACCCATG	1.0	0.6853	0.3432	0.419	0.6263	0.3618	-0.119	-0.4119	0.1942	mct-3
chrX	13853255	13853275	-	ACCTGCAAAGAAATAACATC	0.8469	0.5482	0.3821	0.2623	0.5537	0.3871	-0.1655	0.4551	0.299	mct-3
chrX	13855045	13855065	-	AACCGGCAAGAGCAACTTGT	1.0	0.6285	0.4746	0.4199	0.4867	0.3711	-0.038	0.533	0.3666	mct-3
chrX	13855062	13855082	-	CAGAGCAGCAATGAGAGAAC	1.0	0.6582	0.6357	0.5023	0.6662	0.5455	0.5194	0.7317	0.2645	mct-3
chrX	13855338	13855358	-	ACCTGAGATGGTAACAGCGG	1.0	0.7137	0.6278	0.5943	0.6718	0.6103	1.3004	0.6563	0.4577	mct-3
chrX	13855341	13855361	-	AAGACCTGAGATGGTAACAG	1.0	0.6013	0.6771	0.6063	0.6857	0.7514	1.2573	0.6667	0.7288	mct-3
chrX	13855496	13855516	-	AGCTCTAATGAACTTAAAAA	1.0	0.56	0.3775	0.2357	0.4593	0.3242	-0.6543	-0.2345	0.5771	mct-3
chrX	13855527	13855547	-	CACTCCATTTTCCAGTTTCC	0.7131	0.5742	0.1822	0.2454	0.3623	0.1639	-1.8022	-1.3771	0.056	mct-3
chrX	13855602	13855622	-	AACAATACTTTTAATTGATC	0.8407	0.6015	0.2009	0.0701	0.3281	-0.0037	-1.7404	-1.3298	0.0313	mct-3
chrX	13855710	13855730	-	GGTTCCTGTACGACTTCTAG	1.0	0.7144	0.336	0.4565	0.6805	0.5367	0.2725	0.1818	0.7356	mct-3
chrX	13855942	13855962	-	GTGGTGTTTCAACCTTTCCA	1.0	0.6817	0.3737	0.5702	0.6998	0.6304	0.5624	0.4913	0.2261	mct-3
chrX	13855995	13856015	-	TGCAACATCTCCATTGTCTC	0.8142	0.644	0.3356	0.3306	0.4441	0.2115	-0.6149	-0.6095	0.1374	mct-3
chrX	13860059	13860079	-	TTATTTCTCGCAATTGATGA	1.0	0.644	0.2964	0.0	0.4017	0.1226	-1.2081	-1.3914	0.66	M03B6.4
chrX	13860537	13860557	-	AAAATTGCATGTTCTTTTCG	0.5678	0.7137	0.2003	0.0	0.3555	0.152	-2.0754	-2.0155	0.1976	M03B6.4
chrX	13862622	13862642	-	TTCGTTTGGGCCAAATCAAC	0.9811	0.5908	0.4818	0.1547	0.3286	0.2356	-0.4423	-0.1988	0.048	M03B6.3
chrX	13867939	13867959	-	GATGGATCAACGAAAAGTTG	1.0	0.6884	0.4156	0.2777	0.6451	0.6321	0.6624	0.1311	0.5916	hlb-1
chrX	13868021	13868041	-	ACATCTGTTGGTGAGTTGGG	1.0	0.658	0.6759	0.5118	0.6326	0.6097	0.7501	0.5024	0.5205	hlb-1
chrX	13868055	13868075	-	CCTACCATCGAAGAAGCTCT	1.0	0.5489	0.3848	0.3131	0.5471	0.5782	0.4213	0.6237	0.5228	hlb-1
chrX	13868253	13868273	-	ATATTGCTCACCATCACCTC	1.0	0.6817	0.6132	0.3377	0.5972	0.5533	0.6377	0.8894	0.5129	hlb-1
chrX	13868473	13868493	-	ATCCTATTGGTGGTAATCAA	1.0	0.5766	0.4606	0.5318	0.601	0.423	-0.1463	0.0372	0.217	hlb-1
chrX	13868523	13868543	-	TCCGCAACATAATTGGTCAT	1.0	0.56	0.5923	0.4072	0.4795	0.2881	-0.0867	0.0571	0.3206	hlb-1
chrX	13868596	13868616	-	CCAGCAATGGAAAAGGCCCT	1.0	0.5742	0.5693	0.5236	0.5937	0.5549	0.2958	0.2991	0.3945	hlb-1
chrX	13868667	13868687	-	AATCCTCATGGATGAGCCCT	1.0	0.4922	0.6458	0.4468	0.49	0.5188	0.0326	0.1463	0.2161	hlb-1
chrX	13868731	13868751	-	AAGATTTCTACGCATCACAG	1.0	0.7137	0.5206	0.3816	0.6639	0.6505	0.8944	0.5194	0.7911	hlb-1
chrX	13868947	13868967	-	AATGTCTCAACTTCGGACGG	1.0	0.77	0.5928	0.2572	0.5332	0.5932	0.5814	-0.0388	0.6504	hlb-1
chrX	13868950	13868970	-	CGAAATGTCTCAACTTCGGA	0.5796	0.644	0.3051	0.1438	0.57	0.3046	-0.3091	-0.6385	0.7754	hlb-1
chrX	13868954	13868974	-	ACGACGAAATGTCTCAACTT	0.9523	0.5977	0.4871	0.3645	0.5378	0.5523	0.0402	0.3447	0.2289	hlb-1
chrX	13869021	13869041	-	CATACGAATGGTCATAGTTC	1.0	0.6541	0.5042	0.1882	0.4651	0.5805	-0.2156	0.3324	0.0722	hlb-1
chrX	13869830	13869850	-	GAAGAAAATGGACCTGTTGG	0.7563	0.7278	0.59	0.5088	0.6634	0.5283	0.3286	-0.2397	0.1003	hlb-1
chrX	13870318	13870338	-	GAAAATCAAAGATTTGGAGA	0.6786	0.6156	0.2907	0.0225	0.5825	0.1997	0.1047	-0.1617	0.2148	hlb-1
chrX	13870498	13870518	-	GATGTCGACCGTTTCGTGCC	0.9409	0.7145	0.3687	0.3166	0.4759	0.5069	-0.0104	-0.1945	0.1649	hlb-1
chrX	13870662	13870682	-	CATCAAACATGGCACAAAGA	1.0	0.7003	0.3293	0.1653	0.5721	0.2432	-0.5003	-0.4496	0.3199	hlb-1
chrX	13871733	13871753	-	CTACAATCGAGAGATGCTCG	1.0	0.7278	0.3264	0.4273	0.6433	0.6306	0.889	0.1919	0.6599	hlb-1
chrX	13871818	13871838	-	TCTGAGCGATTCTAAGTACA	1.0	0.6423	0.4699	0.4919	0.6296	0.6696	0.6554	0.561	0.5351	hlb-1
chrX	13871877	13871897	-	TACCGTATGCGAGGGAGTGG	1.0	0.6853	0.6648	0.544	0.6232	0.5171	0.8582	0.4044	0.4826	hlb-1
chrX	13871934	13871954	-	TTCGGATCGGCTCCGTCTGC	1.0	0.7007	0.4533	0.3739	0.4352	0.3105	-0.5926	-0.6497	0.0437	hlb-1
chrX	13871947	13871967	-	TTCGGATTCTGGGTTCGGAT	1.0	0.6724	0.4199	0.4676	0.5487	0.3136	-0.2793	-0.2149	0.5747	hlb-1
chrX	13871952	13871972	-	CATTATTCGGATTCTGGGTT	0.8342	0.6862	0.4036	0.2274	0.4489	0.1863	-1.0164	-0.893	0.1913	hlb-1
chrX	13871965	13871985	-	ACCCTATGTGACGCATTATT	1.0	0.5908	0.4523	0.2179	0.2496	0.0808	-1.001	0.4716	0.2961	hlb-1
chrX	13872556	13872576	-	AGGATAATGGGTCCATCAAA	1.0	0.5766	0.5884	0.4651	0.5492	0.4432	-0.1968	0.4796	0.4968	hlb-1
chrX	13872590	13872610	-	TCATCGCGCAGCTCGGGCAG	1.0	0.7241	0.7323	0.3576	0.5669	0.5451	0.34	0.0671	0.2836	hlb-1
chrX	13872597	13872617	-	ACGCGACTCATCGCGCAGCT	1.0	0.6865	0.5543	0.2541	0.2349	0.3401	-0.3444	-0.4105	0.1472	hlb-1
chrX	13876518	13876538	-	GCAATGGGTTGCTGGAAGGA	1.0	0.625	0.6388	0.6101	0.6547	0.6498	0.4889	0.3246	0.492	hlb-1
chrX	13876575	13876595	-	AATTGACGAGCAAACAATGA	0.7745	0.7003	0.2541	0.2135	0.6154	0.5916	0.2678	0.1658	0.3279	hlb-1
chrX	13876691	13876711	-	TTTTCAGACTTGGGTTCCGA	1.0	0.5738	0.4784	0.0	0.4407	0.2398	-0.8813	-1.0447	0.5156	hlb-1
chrX	13877546	13877566	-	AAGTACAACAACGATTGGCT	0.9652	0.644	0.4044	0.3435	0.622	0.5625	0.6698	0.7745	0.1985	hlb-1
chrX	13891771	13891791	-	CTTCAGTTGGCTCTAGAGAT	1.0	0.6565	0.412	0.4808	0.5682	0.3055	-0.5273	-0.218	0.1434	sra-37
chrX	13891892	13891912	-	TGGTGCAGTTGTTATGGTCA	1.0	0.644	0.4821	0.526	0.6391	0.4784	0.1528	-0.1584	0.1706	sra-37
chrX	13891930	13891950	-	CCACGGCTTGGGCTGGTGCT	1.0	0.7243	0.6234	0.4413	0.376	0.4733	-0.7646	-0.8778	0.0567	sra-37
chrX	13891947	13891967	-	CTTATGAGAAAACGGGGCCA	1.0	0.6388	0.4134	0.3496	0.5717	0.4939	0.052	-0.1093	0.3557	sra-37
chrX	13891955	13891975	-	GCTTGGAGCTTATGAGAAAA	1.0	0.5714	0.4673	0.2406	0.444	0.1692	-0.6987	-0.6686	0.3775	sra-37
chrX	13892191	13892211	-	CTGGCCACCCTCATCAACTA	1.0	0.6167	0.5453	0.4225	0.5629	0.5592	0.1936	0.2705	0.3347	sra-37
chrX	13893227	13893247	-	TTTAACACTTGCTCGGCAGC	1.0	0.7003	0.3256	0.0	0.2551	0.0971	-0.882	-1.0283	0.2055	sra-37
chrX	13901653	13901673	-	TTCAGAAACATCGATAAACA	0.556	0.644	0.335	0.2809	0.4865	0.396	-0.1226	-0.3367	0.2425	sra-39
chrX	13901803	13901823	-	TTTTCCGCTTCCAAGTCTAT	0.6056	0.6447	0.1991	0.0	0.2022	0.0802	-1.9461	-1.584	0.5381	sra-39
chrX	13902881	13902901	-	AACTATTTTAGCAATTGTTG	0.5882	0.6853	0.2412	0.0211	0.5014	0.2696	-1.6285	-1.5164	0.1103	sra-39
chrX	13902904	13902924	-	GAGCGACAGGGAAGAGCACT	0.9683	0.5341	0.7237	0.5727	0.6686	0.5131	0.2046	0.48	0.1466	sra-39
chrX	13903064	13903084	-	TACTTTTGTTCCAAAATTCG	0.4807	0.6179	0.1787	0.0687	0.3989	0.1381	-1.789	-1.8852	0.3552	sra-39
chrX	13903169	13903189	-	GTGGTATCTTGTCTGCTGCT	1.0	0.644	0.5394	0.3628	0.5366	0.5728	0.2315	0.0753	0.191	sra-39
chrX	13908907	13908927	-	TTGCTTCTTCACGAGACGAA	0.8252	0.6582	0.6128	0.1194	0.4509	0.28	-0.3224	-0.347	0.3568	Y26E6A.3
chrX	13909134	13909154	-	CATGATTCACATTTGCTCCA	1.0	0.672	0.3034	0.1821	0.4406	0.4191	0.1041	0.119	0.6063	Y26E6A.3
chrX	13909238	13909258	-	TGGGCTCTTCCTGCGGATTT	1.0	0.6167	0.6784	0.4361	0.3846	0.1569	-1.3857	-0.9862	0.0093	Y26E6A.3
chrX	13909245	13909265	-	CAATCAATGGGCTCTTCCTG	1.0	0.6722	0.4993	0.5986	0.6857	0.4473	0.0246	-0.2248	0.2278	Y26E6A.3
chrX	13909670	13909690	-	ACATTTTGCACGGGCTCTGC	1.0	0.6015	0.4989	0.0	0.3479	0.2119	-0.7599	-0.6065	0.1652	Y26E6A.3
chrX	13909680	13909700	-	AGCATATGGAACATTTTGCA	1.0	0.6298	0.2245	0.3463	0.5766	0.5035	-0.9109	-0.7602	0.0348	Y26E6A.3
chrX	13912008	13912028	-	TGTCAAGGGTTTCGAGTACA	1.0	0.562	0.6358	0.4625	0.516	0.3761	-0.5387	-0.4961	0.1075	Y26E6A.2
chrX	13912086	13912106	-	CACCACTGATGATTTCGAAC	1.0	0.644	0.2978	0.2006	0.4244	0.1761	-0.5011	-0.178	0.3446	Y26E6A.2
chrX	13912539	13912559	-	CGATCTCTTAAAACTTCCTC	1.0	0.56	0.4055	0.3094	0.5654	0.32	-0.7023	-0.4294	0.0716	Y26E6A.2
chrX	13912618	13912638	-	TCTCTCGTGACAACTTCTTC	1.0	0.7145	0.3096	0.2761	0.3691	0.2913	-0.568	0.0608	0.2626	Y26E6A.2
chrX	13912764	13912784	-	ACTTCAAGGTGAAACTCTAA	1.0	0.6163	0.2927	0.1858	0.4659	0.2513	-0.84	-0.1975	0.1573	Y26E6A.2
chrX	13912817	13912837	-	GAAATCCGTTCAATATTCAA	1.0	0.5624	0.3574	0.2554	0.5443	0.2329	-0.4505	-0.2118	0.2416	Y26E6A.2
chrX	13915848	13915868	-	CTAGAACTCACGAAAGAAGA	1.0	0.5766	0.3912	0.2754	0.668	0.3408	0.0234	-0.0701	0.8255	ekl-5
chrX	13916095	13916115	-	TTTTGAGGCAAGAGTCAATC	1.0	0.6436	0.4695	0.0	0.3073	0.0815	-1.3345	-0.6214	0.2447	ekl-5
chrX	13916359	13916379	-	TTTCCAGAATCATTCATGTG	1.0	0.686	0.3704	0.2771	0.5349	0.4697	-0.3286	-0.715	0.1244	ekl-5
chrX	13916447	13916467	-	TAGCACCAGAGAATTACATT	1.0	0.6582	0.4439	0.2436	0.3999	0.3258	-0.5607	0.3661	0.2145	ekl-5
chrX	13916938	13916958	-	GCGCACAACTTGGACGTGCT	1.0	0.6582	0.5046	0.5433	0.5134	0.3686	0.0041	-0.194	0.0483	ekl-5
chrX	13917009	13917029	-	AGCTAACAGAAGACTTCAAG	1.0	0.7137	0.3466	0.4443	0.6708	0.4318	0.1525	-0.0616	0.3315	ekl-5
chrX	13924203	13924223	-	TCCAATTCCTCCATAAATCA	0.7044	0.5624	0.1818	0.145	0.5282	0.5088	-0.233	-0.3965	0.2016	meg-2
chrX	13924341	13924361	-	AATGCAATGAATCACGGCTC	1.0	0.6163	0.5677	0.3889	0.6053	0.5447	0.3232	0.3545	0.0976	meg-2
chrX	13924347	13924367	-	CTTTTCAATGCAATGAATCA	1.0	0.672	0.2604	0.0	0.3833	0.3156	-1.4697	-1.5021	0.0894	meg-2
chrX	13924426	13924446	-	ACCTCAATTGCCTGCTCTTC	1.0	0.5175	0.4524	0.2468	0.2806	0.1062	-1.372	-0.8304	0.0058	meg-2
chrX	13924497	13924517	-	TTCAATTCATCTATAAATCA	0.3741	0.534	0.1716	0.0931	0.4779	0.291	-0.8077	-0.8248	0.0894	meg-2
chrX	13924668	13924688	-	CCATACGGTTTTCCAAATGC	1.0	0.5766	0.3958	0.2726	0.5613	0.4783	-0.6193	-0.6455	0.2797	meg-2
chrX	13924683	13924703	-	CCGACTTCAAATATGCCATA	1.0	0.5458	0.4801	0.0123	0.254	0.3107	-0.8763	-0.1812	0.4878	meg-2
chrX	13924770	13924790	-	AACGGTGTTCCCAGGCTTCA	1.0	0.6157	0.5596	0.4509	0.4394	0.248	-0.6349	-0.0476	0.0775	meg-2
chrX	13924788	13924808	-	GTACCAAGACCTTTGTCTAA	1.0	0.5884	0.294	0.2788	0.4011	0.2172	-0.7661	-0.0372	0.736	meg-2
chrX	13924920	13924940	-	AACGGTCTACAAAATACGGG	1.0	0.7137	0.5447	0.3137	0.6307	0.5523	0.7387	0.1114	0.8819	meg-2
chrX	13924924	13924944	-	TGCAAACGGTCTACAAAATA	0.8683	0.5766	0.3934	0.2828	0.454	0.2465	-1.2207	-0.7983	0.0246	meg-2
chrX	13924938	13924958	-	TCGGCTCCAAATAATGCAAA	1.0	0.5742	0.4764	0.172	0.4533	0.2807	-0.2825	-0.2498	0.3129	meg-2
chrX	13924957	13924977	-	GGTTCAAATACAAGGACATT	1.0	0.5313	0.3219	0.2528	0.4119	0.2879	-0.6939	-0.092	0.2216	meg-2
chrX	13925027	13925047	-	CAGAACATGCTCCAATTTTC	0.5764	0.5766	0.5291	0.085	0.2295	0.0804	-1.9808	-1.1522	0.11	meg-2
chrX	13925195	13925215	-	CTGTCCAACGGAGATCATCC	1.0	0.6025	0.276	0.4401	0.6281	0.5337	0.0557	0.1824	0.0405	meg-2
chrX	13925207	13925227	-	GCGAAAGCCGGACTGTCCAA	1.0	0.6724	0.676	0.4725	0.6372	0.6282	0.6671	0.4257	0.7396	meg-2
chrX	13925219	13925239	-	ATTCGTTTCAAGGCGAAAGC	1.0	0.7145	0.2418	0.0602	0.4459	0.1322	-0.8947	-0.675	0.4986	meg-2
chrX	13925303	13925323	-	GCGATGAGTATGCAGGTGAC	0.8029	0.6676	0.6455	0.5515	0.6308	0.5885	0.5003	0.6228	0.2903	meg-2
chrX	13925689	13925709	-	TTCCGCCACGATCAACAACT	1.0	0.6049	0.4042	0.3182	0.4495	0.3049	-0.3164	-0.0275	0.4721	meg-2
chrX	13925733	13925753	-	TGGTACAATTGCACAGGAAA	0.7915	0.5624	0.5116	0.4307	0.6379	0.2431	-0.9698	-0.9975	0.1692	meg-2
chrX	13928377	13928397	-	ATTGTACAACTACTTGCTTC	0.7103	0.6862	0.2738	0.151	0.3813	0.2895	-0.7982	-0.1786	0.0549	meg-1
chrX	13928676	13928696	-	TTTAATTTATCCATGAATCA	0.9495	0.6578	0.083	0.0	0.407	0.1927	-0.7736	-0.744	0.2832	meg-1
chrX	13928816	13928836	-	CAGCTCCACAAATAGCTCAT	1.0	0.644	0.5684	0.3824	0.4681	0.4198	-0.1138	0.5918	0.4983	meg-1
chrX	13928844	13928864	-	GCTTACGGTCTTCAAAATGC	1.0	0.6187	0.3409	0.0905	0.485	0.532	0.1539	0.1686	0.5947	meg-1
chrX	13928859	13928879	-	CCGGCTCCAAATATAGCTTA	1.0	0.4926	0.5825	0.3739	0.5393	0.3651	-0.6753	-0.2402	0.1226	meg-1
chrX	13928878	13928898	-	GGCTCAAGGACGAGGATATC	1.0	0.5317	0.4675	0.4481	0.4423	0.1836	-0.6535	0.3705	0.0226	meg-1
chrX	13929039	13929059	-	CTGGCCGCTGATGTCGCGAA	1.0	0.6167	0.9114	0.5191	0.6363	0.5365	0.4232	0.1551	0.3497	meg-1
chrX	13929069	13929089	-	GGACAAAACGCTGTTGGAAC	0.8711	0.6582	0.3089	0.327	0.6358	0.1891	-0.5407	-0.693	0.089	meg-1
chrX	13929498	13929518	-	TCATCACGGACCGTTTTCTT	1.0	0.6167	0.4138	0.2384	0.3162	0.1352	-1.4948	-0.9975	0.0273	meg-1
chrX	13929512	13929532	-	ATGAGAATCGGGAATCATCA	1.0	0.6582	0.2906	0.3947	0.6444	0.5139	-0.0051	0.1208	0.3376	meg-1
chrX	13931403	13931423	-	TATCTGCAGGATTCGGTAGT	0.7917	0.7381	0.5344	0.3013	0.4372	0.2363	-0.0053	0.2818	0.1858	K02B9.3
chrX	13931410	13931430	-	CAACCATTATCTGCAGGATT	0.9366	0.5068	0.4391	0.2631	0.3577	0.2654	-0.492	0.0884	0.161	K02B9.3
chrX	13931577	13931597	-	ATAGGAGGAATCACGGAGAT	1.0	0.6724	0.7756	0.5461	0.602	0.4649	0.0026	0.2879	0.5654	K02B9.3
chrX	13931584	13931604	-	GATGATGATAGGAGGAATCA	1.0	0.6295	0.3828	0.4213	0.6175	0.7497	1.0628	1.1332	0.1598	K02B9.3
chrX	13934918	13934938	-	GAGCTGGAAGTGGAAGAATA	1.0	0.6143	0.7603	0.5214	0.6037	0.5942	0.4741	0.8586	0.3199	elt-3
chrX	13938847	13938867	-	GTAATATGCAGCTGGTTTCA	1.0	0.5873	0.3074	0.3253	0.4497	0.2211	-0.3483	0.4699	0.2053	elt-3
chrX	13939408	13939428	-	TTAGTGAAGTCCGCATAGGT	1.0	0.6285	0.5799	0.417	0.6106	0.6789	0.4354	0.6496	0.7105	elt-3
chrX	13939806	13939826	-	ACCAATTCAAAAATATTGAA	0.6072	0.5199	0.2965	0.0	0.2981	0.3548	-0.6021	-0.3312	0.4627	elt-3
chrX	13951386	13951406	-	GAGGTGGACGTCGAACTAAT	1.0	0.6285	0.6777	0.3985	0.4006	0.2024	-0.5327	0.1874	0.2726	alg-1
chrX	13951446	13951466	-	GCTTGTGCCGACGGGAAAGG	0.6919	0.7417	0.7192	0.5608	0.6644	0.7113	0.702	0.0177	0.8397	alg-1
chrX	13951455	13951475	-	GACGCAGCCGCTTGTGCCGA	1.0	0.56	0.5059	0.0907	0.4752	0.2673	-0.4759	-0.9965	0.0146	alg-1
chrX	13951620	13951640	-	AATGTTTGTGGCTGAGTAGG	1.0	0.6317	0.8348	0.3963	0.6236	0.4925	0.2328	-0.2137	0.3562	alg-1
chrX	13951666	13951686	-	AACTCCTGGAGCCAGGCTTC	1.0	0.6167	0.4689	0.3985	0.3775	0.3446	-0.6403	0.2526	0.0058	alg-1
chrX	13951761	13951781	-	TCTTACCCAGGTAATTGTCC	1.0	0.7003	0.2273	0.2192	0.6954	0.5819	0.4587	0.6332	0.204	alg-1
chrX	13952235	13952255	-	TTCCAATTGGAAGGGGCTCG	1.0	0.657	0.4126	0.4632	0.5006	0.3412	-0.3295	-0.6827	0.1527	alg-1
chrX	13952297	13952317	-	CGAAAATTGACGCTCAACGG	1.0	0.7137	0.5376	0.452	0.701	0.5892	0.8499	0.139	0.7172	alg-1
chrX	13952300	13952320	-	AACCGAAAATTGACGCTCAA	1.0	0.644	0.4265	0.0214	0.2864	0.1527	-0.7271	-0.68	0.2699	alg-1
chrX	13952405	13952425	-	AATGACATCCATAGCTTGAA	1.0	0.6295	0.3642	0.2003	0.4595	0.4986	-0.0966	0.3418	0.3408	alg-1
chrX	13952564	13952584	-	CTCGGCGTGATATTGTCCAG	1.0	0.7278	0.8074	0.6577	0.6813	0.5758	0.7193	0.2898	0.6262	alg-1
chrX	13952582	13952602	-	GCCACCCCCGAGTTTGCTCT	1.0	0.6167	0.399	0.3043	0.4085	0.2941	-0.4668	-0.6017	0.2235	alg-1
chrX	13952723	13952743	-	AACTGGAAGCTCCAAAACTT	0.6789	0.6143	0.412	0.3299	0.4617	0.5274	0.0948	0.3103	0.2788	alg-1
chrX	13953171	13953191	-	CAGCTGAGAACTCGGCCTTG	0.878	0.6947	0.51	0.4843	0.5237	0.4232	-0.1214	-0.4848	0.1375	alg-1
chrX	13953179	13953199	-	AAATGGATCAGCTGAGAACT	0.9561	0.5434	0.3658	0.2532	0.5091	0.4416	-0.0372	0.3701	0.0795	alg-1
chrX	13953302	13953322	-	AACTCCTTGATTCGGGAGAG	1.0	0.5871	0.5649	0.4621	0.4862	0.436	-0.0109	-0.4752	0.2308	alg-1
chrX	13953310	13953330	-	ATATCCCAAACTCCTTGATT	0.9322	0.6025	0.2731	0.2384	0.4066	0.3671	-0.6687	0.1524	0.0873	alg-1
chrX	13953423	13953443	-	GAAGCTGGTTGGTGAACATG	1.0	0.5339	0.6707	0.6871	0.7188	0.6865	0.9209	0.4069	0.2089	alg-1
chrX	13960629	13960649	-	CGTCAAATCGATCGGTAACA	1.0	0.6295	0.3488	0.262	0.4983	0.2962	-0.4483	-0.4595	0.7496	syx-2
chrX	13960637	13960657	-	TTCAACTTCGTCAAATCGAT	0.9305	0.5624	0.26	0.0353	0.3154	0.0993	-1.1797	-0.937	0.5081	syx-2
chrX	13960666	13960686	-	GCTGCCGACGGCGGTCGTGC	1.0	0.6305	0.4142	0.1337	0.4561	0.542	0.1759	0.0401	0.2456	syx-2
chrX	13960675	13960695	-	ACATACTCGGCTGCCGACGG	1.0	0.7562	0.7882	0.5182	0.6586	0.6611	1.454	0.5395	0.4238	syx-2
chrX	13960678	13960698	-	TCAACATACTCGGCTGCCGA	1.0	0.6025	0.5394	0.2876	0.5955	0.5186	1.1197	0.4167	0.362	syx-2
chrX	13960688	13960708	-	GAATCGTCGGTCAACATACT	1.0	0.6261	0.4393	0.307	0.4607	0.2989	-0.1211	0.5648	0.2466	syx-2
chrX	13960701	13960721	-	GGGGAATTACCTCGAATCGT	1.0	0.5057	0.4579	0.3425	0.5565	0.4144	0.4208	0.353	0.5328	syx-2
chrX	13960793	13960813	-	GAACACTGGCAATCGCATTT	1.0	0.6724	0.3118	0.1026	0.3183	0.1022	-1.2844	-0.0703	0.0408	syx-2
chrX	13960878	13960898	-	TCTACACTAACCTTGTCCCT	0.6725	0.6163	0.4499	0.3958	0.5504	0.5907	0.4666	0.6153	0.6863	syx-2
chrX	13960971	13960991	-	TTCGAAGATCTCCCGTTCGA	1.0	0.6724	0.3924	0.3406	0.4836	0.454	-0.1024	-0.1216	0.1844	syx-2
chrX	13961621	13961641	-	TAGTTGTCGGCGCACTCGGA	1.0	0.7101	0.6828	0.5071	0.6938	0.4939	0.9092	0.8977	0.3464	syx-2
chrX	13961625	13961645	-	TTTGTAGTTGTCGGCGCACT	1.0	0.6436	0.689	0.2409	0.4008	0.2331	-0.2907	-0.1704	0.1244	syx-2
chrX	13961634	13961654	-	GTCCGACGGTTTGTAGTTGT	1.0	0.5908	0.5882	0.5332	0.5279	0.3708	-0.2249	-0.1397	0.0747	syx-2
chrX	13961648	13961668	-	ATCTGTGAGGTCTTGTCCGA	1.0	0.6582	0.6527	0.4731	0.6248	0.3562	0.3299	0.252	0.4137	syx-2
chrX	13961766	13961786	-	CTGACAGTGGATTTACTTCT	1.0	0.4926	0.4288	0.4136	0.3934	0.2374	-1.0207	-0.2097	0.1818	syx-2
chrX	13961792	13961812	-	ATCTTCGTACGCCGCTTGAC	1.0	0.6157	0.435	0.1975	0.3588	0.2016	-0.5089	-0.176	0.1448	syx-2
chrX	13964301	13964321	-	CTGGGTGTGGATTGTATTGG	1.0	0.6711	0.6974	0.7343	0.6843	0.5406	0.0362	-0.1852	0.1259	F48F7.3
chrX	13964325	13964345	-	ACACGTCGTGGATTGTAGAG	1.0	0.742	0.5598	0.5303	0.613	0.5793	0.6744	0.4445	0.8635	F48F7.3
chrX	13964360	13964380	-	TTTGAAGGTGACAATCCAGC	0.8722	0.7003	0.3197	0.2204	0.5179	0.2377	-0.3274	-0.2492	0.7639	F48F7.3
chrX	13964529	13964549	-	TCCAACAATAAAATACATAA	0.7229	0.5199	0.2069	0.0	0.3766	0.333	-0.4538	-0.1434	0.2687	F48F7.3
chrX	13966666	13966686	-	AACAAAATCAGCATCCACCA	1.0	0.6298	0.4063	0.453	0.6705	0.5687	0.0512	-0.1522	0.4667	pqn-39
chrX	13966854	13966874	-	AACGGGAAAGACAACCAAGA	0.6389	0.6817	0.471	0.5411	0.6829	0.513	-0.0271	-0.0442	0.2371	pqn-39
chrX	13966872	13966892	-	ATGGAAATGCAACCGGAGAA	1.0	0.6582	0.5513	0.4637	0.6188	0.441	-0.2876	-0.3728	0.1821	pqn-39
chrX	13966879	13966899	-	GTGAACTATGGAAATGCAAC	1.0	0.6298	0.4005	0.147	0.5462	0.4035	-0.0599	-0.0201	0.2511	pqn-39
chrX	13967132	13967152	-	CCCGACAGCAACTACCGTAG	1.0	0.7278	0.5445	0.5918	0.6676	0.5663	0.6718	0.3637	0.2887	pqn-39
chrX	13967352	13967372	-	TTTGTAGAAAAAGAAAAATC	0.3667	0.5904	0.4219	0.0	0.348	0.2187	-0.7672	-0.1975	0.1017	pqn-39
chrX	13967579	13967599	-	ACCGGAAATGAAAGATGAGC	1.0	0.4915	0.4824	0.268	0.6083	0.5064	0.4076	0.3131	0.2033	pqn-39
chrX	13967597	13967617	-	CTCGACTTCTAGCATTCCAC	1.0	0.6582	0.4444	0.4898	0.6333	0.4223	0.0233	0.2299	0.3408	pqn-39
chrX	13967710	13967730	-	GCGAATCAGTCTTCGTCTGT	1.0	0.644	0.3972	0.282	0.4288	0.206	-0.2501	-0.1656	0.1713	pqn-39
chrX	13967748	13967768	-	ATCGAGGAGGCGCTGGACGT	1.0	0.7243	0.6431	0.5558	0.6402	0.5627	0.4059	0.3599	0.0488	pqn-39
chrX	13968274	13968294	-	TATGCACAGCCGATGGACAA	1.0	0.6589	0.5756	0.3969	0.6592	0.6417	0.6661	0.3531	0.3444	pqn-39
chrX	13975704	13975724	-	CCGCACGTTTCTATTTTAAG	1.0	0.7137	0.5299	0.2487	0.3506	0.0947	-1.5075	-1.5443	0.2691	F48F7.5
chrX	13976116	13976136	-	AGAATTGATAATTAAACCGA	1.0	0.5199	0.4208	0.1055	0.5936	0.5269	0.6399	0.6261	0.3665	F48F7.5
chrX	13976363	13976383	-	CAAATTGTTGAAAAGAGCGC	1.0	0.6156	0.3821	0.0	0.4886	0.2522	0.1948	0.1763	0.4685	F48F7.5
chrX	13977874	13977894	-	TTCATGCAATGCAAGTCTCC	1.0	0.6676	0.1926	0.2731	0.4785	0.3823	-0.0583	0.1	0.0432	F48F7.6
chrX	13978171	13978191	-	CCTCGTGTTGTTTTTTGTTG	1.0	0.7558	0.5839	0.0919	0.3335	0.1477	-1.3958	-1.6399	0.3058	F48F7.6
chrX	13979997	13980017	-	CCTAGTTTTGAAGGTTTCCA	0.9319	0.6153	0.3796	0.4196	0.628	0.2893	-0.8255	-0.7897	0.5673	arrd-24
chrX	13985027	13985047	-	TTCTACCTGCCTGATGAAAA	1.0	0.6724	0.5053	0.1179	0.3567	0.0919	-1.5047	-1.33	0.2962	C31E10.1
chrX	13985277	13985297	-	AAAGATTTATATAATATTTG	0.5628	0.6711	0.187	0.0163	0.3374	0.1106	-0.6207	-0.2407	0.0977	C31E10.1
chrX	13985314	13985334	-	TTAACAATGATTTCCGTGAA	0.9704	0.56	0.4534	0.2807	0.4763	0.2932	-0.8727	-0.7577	0.3516	C31E10.1
chrX	13985475	13985495	-	AACAGTATACTCATACGGGC	1.0	0.5482	0.4129	0.3736	0.6251	0.434	0.3269	0.2267	0.493	C31E10.1
chrX	13985480	13985500	-	AATCCAACAGTATACTCATA	1.0	0.6163	0.2383	0.3111	0.454	0.2953	-0.2951	0.493	0.1909	C31E10.1
chrX	13985520	13985540	-	CGTTTTTGACCTTTTTTACG	0.8477	0.7417	0.2593	0.0	0.2872	0.02	-1.3823	-1.5125	0.7841	C31E10.1
chrX	13985639	13985659	-	TATTTTAAATATTTTTGTGT	0.3696	0.6295	0.2702	0.0	0.142	0.0416	-1.7619	-1.6366	0.1161	C31E10.1
chrX	13988259	13988279	-	GTTTCTCATATTAGATAATG	1.0	0.5193	0.4069	0.1825	0.524	0.3494	-0.4876	-0.5667	0.1574	irld-24
chrX	13988286	13988306	-	ATTGTGGACAATTAATTTCC	1.0	0.6281	0.3043	0.3119	0.4355	0.1877	-0.3233	0.3018	0.0813	irld-24
chrX	13989553	13989573	-	GAGTTGAATACACCGGCGCG	0.5168	0.7372	0.6289	0.4329	0.6183	0.5349	0.8222	-0.024	0.5329	C31E10.4
chrX	13989560	13989580	-	CCACAACGAGTTGAATACAC	0.9126	0.5766	0.6033	0.4502	0.6345	0.5298	0.5135	0.4852	0.5562	C31E10.4
chrX	13989598	13989618	-	TTTCCTTGTAGCTGATGGGA	1.0	0.4922	0.4898	0.1689	0.5845	0.3744	-0.1272	-0.2801	0.1755	C31E10.4
chrX	13989653	13989673	-	GGAAAATCACGGAGATCAGC	0.9656	0.5057	0.2496	0.1423	0.5953	0.3442	0.2069	0.3477	0.5333	C31E10.4
chrX	13989786	13989806	-	ATGAATATATCTTTGAGATT	0.7083	0.6015	0.3219	0.1434	0.3512	0.0282	-1.2245	-0.7079	0.1465	C31E10.4
chrX	13989899	13989919	-	ACAAATTGGGTGCATTATTT	1.0	0.6582	0.3949	0.0	0.2229	0.1034	-1.2562	-0.5138	0.0537	C31E10.4
chrX	13993042	13993062	-	GGAAAAACGTTAAATTCGTT	0.9313	0.6156	0.2434	0.1078	0.3663	0.1006	-1.3286	-1.0072	0.3892	C31E10.5
chrX	13993063	13993083	-	CAGAAAATTTATGAAGATCA	0.6105	0.5199	0.5079	0.1213	0.5008	0.2012	-0.6276	-0.7513	0.0425	C31E10.5
chrX	13993453	13993473	-	GTTCACTGTCTACTCAAGGT	1.0	0.7003	0.3756	0.5533	0.6843	0.7235	1.0798	1.0244	0.3466	C31E10.5
chrX	13993636	13993656	-	AACGGCCGAACAGTTATTTG	1.0	0.7562	0.4854	0.475	0.4905	0.5281	-0.3319	-0.05	0.2479	C31E10.5
chrX	13993654	13993674	-	TAAAAAGGATAGGCTTCCAA	1.0	0.6582	0.5921	0.2411	0.5803	0.5232	0.1799	0.1837	0.318	C31E10.5
chrX	13993683	13993703	-	TTCCAGGATGGCACTCTTGT	0.9429	0.7101	0.4222	0.3107	0.3924	0.1998	-0.6908	-0.4202	0.255	C31E10.5
chrX	13995034	13995054	-	TTGAGCGGAAGACAGATTCT	1.0	0.6724	0.6293	0.3863	0.4472	0.3757	-0.263	0.6974	0.1202	C31E10.5
chrX	13995049	13995069	-	ATCCTTGGAAAGAAGTTGAG	1.0	0.7137	0.4634	0.4777	0.6372	0.627	0.6707	0.5085	0.5327	C31E10.5
chrX	13995149	13995169	-	ATCAGAGGAAAAAGCTGTTG	1.0	0.6428	0.6581	0.4754	0.6455	0.404	0.0932	-0.2111	0.1219	C31E10.5
chrX	13996705	13996725	-	CAAGGATGTCCATTTGGCTC	0.9333	0.6582	0.5759	0.2178	0.4479	0.5015	0.5008	0.4262	0.1976	C31E10.6
chrX	13997423	13997443	-	TCTTGTTCAGTTGCATCAAA	0.8209	0.6187	0.4519	0.0533	0.3793	0.0871	-1.8152	-1.6247	0.2412	C31E10.6
chrX	13997580	13997600	-	TATGAAGTCCAGTGCTGCGG	1.0	0.7133	0.6098	0.2812	0.6592	0.7304	1.131	0.5435	0.484	C31E10.6
chrX	13997583	13997603	-	AGATATGAAGTCCAGTGCTG	1.0	0.7137	0.4181	0.3824	0.638	0.6154	1.0472	0.6265	0.3758	C31E10.6
chrX	13997637	13997657	-	CAGTTTAATTCGTGCTGATT	0.6654	0.5589	0.5533	0.0	0.1552	0.0531	-1.3001	-0.8475	0.0068	C31E10.6
chrX	13997811	13997831	-	CTGCTTCTCATATTGTGCCT	0.8096	0.6298	0.511	0.2897	0.444	0.2275	-0.8536	-0.9791	0.5477	C31E10.6
chrX	13998007	13998027	-	GTGCTTCCAATTCCGAAAAC	1.0	0.6582	0.5143	0.3655	0.532	0.237	-0.9314	-0.637	0.204	C31E10.6
chrX	13998039	13998059	-	AAAAGAAGTGTACTTAGTTG	1.0	0.7137	0.6316	0.0954	0.4854	0.5648	0.5696	0.5487	0.2252	C31E10.6
chrX	13998137	13998157	-	AATCGTTGTGGCGACGACGT	1.0	0.7287	0.6698	0.4874	0.6146	0.5059	0.6713	0.3963	0.6117	C31E10.6
chrX	14001931	14001951	-	AAGGGTGATTTGCTTAAGAT	1.0	0.6582	0.5811	0.4291	0.5372	0.2955	-0.2997	-0.0667	0.2122	cytb-5.1
chrX	14001964	14001984	-	TGATTTGTTTGTGTTGTGCT	1.0	0.6298	0.4839	0.0	0.3843	0.4045	-0.47	-0.7884	0.1237	cytb-5.1
chrX	14002473	14002493	-	AGAAGGACCTCGCAACCTCC	1.0	0.6285	0.4645	0.4912	0.6773	0.525	0.6844	0.9972	0.4804	cytb-5.1
chrX	14005915	14005935	-	TAATGTCAATTTGCATGGTA	1.0	0.5624	0.6513	0.2889	0.5475	0.3804	-0.7697	-0.4951	0.0165	tbc-19
chrX	14006078	14006098	-	TGTTTAGGATTCATAGTTTC	0.7836	0.5904	0.5154	0.1453	0.3269	0.1394	-1.1136	-0.4217	0.0777	tbc-19
chrX	14006843	14006863	-	AGAAATTTTAGATGGCATTC	0.9325	0.5448	0.1891	0.0	0.3022	0.1098	-1.6114	-1.1023	0.0282	tbc-19
chrX	14007278	14007298	-	TATTTCGATAGCAACCTTAC	0.8488	0.6862	0.3905	0.0	0.3338	0.1701	-0.5338	0.6048	0.1703	tbc-19
chrX	14007327	14007347	-	TGCGTTTTGGTTTCTAATTG	0.7569	0.7137	0.2722	0.3773	0.4489	0.2704	-1.1352	-1.2948	0.1002	tbc-19
chrX	14007381	14007401	-	CCAAGGAATGAACTTTCTTG	0.7826	0.7372	0.383	0.3745	0.549	0.5171	-0.3317	-0.2827	0.5343	tbc-19
chrX	14007410	14007430	-	TGCCTCCACAACTCCCAAAT	1.0	0.6724	0.5058	0.3186	0.2998	0.2042	-0.773	0.1256	0.2101	tbc-19
chrX	14007632	14007652	-	ATACAGACAATTGCAGTACT	1.0	0.6001	0.4854	0.2994	0.5112	0.5062	0.1633	0.8062	0.3256	tbc-19
chrX	14007893	14007913	-	AAATGACTTTATTGATCTAA	1.0	0.4773	0.3424	0.0	0.2564	0.0204	-1.5892	-1.311	0.0381	tbc-19
chrX	14008653	14008673	-	CACAGCAATGGATGTAATGT	1.0	0.5873	0.4115	0.4618	0.5991	0.5227	-0.0844	-0.0886	0.0557	tbc-19
chrX	14008756	14008776	-	GATCTCATAGAGAAAACAAG	1.0	0.6742	0.4731	0.1489	0.6401	0.59	0.7737	0.28	0.9742	tbc-19
chrX	14008831	14008851	-	ATTCTCACTATGCAAAGTAG	1.0	0.6884	0.4145	0.2653	0.6317	0.364	0.0889	0.1151	0.4087	tbc-19
chrX	14008920	14008940	-	ACTCTACAAATGGCACCGAC	1.0	0.6187	0.4689	0.3803	0.5787	0.4236	-0.1951	-0.1375	0.5482	tbc-19
chrX	14010739	14010759	-	CATGCCTCCACCAGATATTG	1.0	0.5902	0.4317	0.3208	0.4597	0.4563	0.1281	0.0204	0.3205	tbc-19
chrX	14011126	14011146	-	CAAAAAAGCCTCCAGCCTGC	0.7735	0.6582	0.1407	0.0	0.3699	0.148	-0.4804	-0.4024	0.2975	tbc-19
chrX	14011199	14011219	-	GGTTGCACACGTTCTGTAAT	1.0	0.7145	0.3477	0.2043	0.3613	0.1633	-0.5706	-0.0144	0.5204	tbc-19
chrX	14012160	14012180	-	GTCGTTTCCGATTTCGAATT	1.0	0.644	0.5216	0.2778	0.3097	0.0673	-0.9084	-0.6309	0.1965	tbc-19
chrX	14020637	14020657	-	TGCCTTTGTTCTTCTCGGTT	0.6614	0.644	0.36	0.2908	0.4135	0.2209	-1.1062	-1.2021	0.0662	C04C11.1
chrX	14020642	14020662	-	TTGTATGCCTTTGTTCTTCT	1.0	0.644	0.4279	0.1037	0.2864	0.0619	-1.5028	-1.1212	0.073	C04C11.1
chrX	14020865	14020885	-	TTCTATTATTCGAGTAGTAT	0.894	0.5589	0.4833	0.0	0.3286	0.031	-1.3455	-1.0004	0.1305	C04C11.1
chrX	14020895	14020915	-	CAGTGTCATAATCCGCCTCG	1.0	0.7137	0.5978	0.4864	0.6425	0.5934	0.4104	-0.3155	0.3014	C04C11.1
chrX	14020977	14020997	-	TCCACAGGTTCTCTAGCTCT	0.8602	0.5068	0.4979	0.48	0.5628	0.5255	-0.1919	-0.0604	0.0841	C04C11.1
chrX	14021532	14021552	-	CTGATGAGAATCTTTTTTAG	0.7581	0.723	0.4244	0.293	0.3865	0.1118	-1.6378	-1.316	0.1957	C04C11.1
chrX	14033969	14033989	-	TAGTGGATCATTCAGCCACG	1.0	0.7372	0.5313	0.4044	0.629	0.6025	0.9147	0.3186	0.9483	arrd-25
chrX	14034400	14034420	-	TACGTGCTTGGGCATCCTTT	1.0	0.7101	0.5295	0.3232	0.3201	0.2684	-0.6243	0.1282	0.4331	arrd-25
chrX	14034596	14034616	-	GCCGGTAACAATGTGGCCCT	1.0	0.644	0.7767	0.5542	0.6017	0.5726	0.1099	-0.1041	0.1537	arrd-25
chrX	14034614	14034634	-	ATCTGTTTGTGCAGCTTCGC	1.0	0.5873	0.4381	0.218	0.4024	0.0762	-0.6517	-0.4625	0.1675	arrd-25
chrX	14034900	14034920	-	GAGCACCGACTCGACGAACG	1.0	0.7562	0.7072	0.5988	0.7175	0.6924	1.416	0.4182	0.635	arrd-25
chrX	14035158	14035178	-	CTTTGAGGAATGGAATCTTG	1.0	0.6884	0.5058	0.3648	0.5074	0.3254	-0.3269	-0.2553	0.3619	arrd-25
chrX	14035316	14035336	-	AGCAATCTTACCCTTCTCGT	1.0	0.644	0.3254	0.3576	0.6148	0.5473	0.3658	0.4579	0.2188	arrd-25
chrX	14035348	14035368	-	TAGACTGGAGTGTAGACGAA	0.8155	0.5884	0.7199	0.619	0.7	0.6533	0.8596	0.8182	0.6777	arrd-25
chrX	14051195	14051215	-	CACAATCTCGATTCTCGTCC	1.0	0.644	0.2021	0.2441	0.5789	0.2244	-0.6345	-0.624	0.1806	dyc-1
chrX	14051808	14051828	-	ACGGATACGGTAATGTCGAC	1.0	0.644	0.5486	0.4161	0.5903	0.4622	0.1421	0.3077	0.3848	dyc-1
chrX	14051821	14051841	-	TTTGACACCATCGACGGATA	1.0	0.7145	0.4962	0.0397	0.3773	0.2686	-0.1196	0.2143	0.1454	dyc-1
chrX	14051827	14051847	-	AACAACTTTGACACCATCGA	0.7918	0.644	0.3451	0.3834	0.6324	0.3222	-0.2053	-0.3121	0.2878	dyc-1
chrX	14055303	14055323	-	GCTCATTTCAGAGCTCTCGT	0.8276	0.7003	0.1814	0.2242	0.517	0.3751	-0.152	-0.047	0.7673	dyc-1
chrX	14055365	14055385	-	GTTTTAATCGGTTTCCCGCC	1.0	0.672	0.4891	0.191	0.4992	0.183	-1.1061	-1.2641	0.8262	dyc-1
chrX	14055377	14055397	-	GTGACGAATTTGGTTTTAAT	1.0	0.5977	0.4182	0.1327	0.2075	0.0696	-1.6734	-1.2666	0.2569	dyc-1
chrX	14055426	14055446	-	TTGATCGCTAATATTCGACG	1.0	0.6995	0.516	0.2141	0.5866	0.6269	1.1775	0.5941	0.8442	dyc-1
chrX	14057207	14057227	-	CCCATAAAGTGGTCCACCGA	1.0	0.644	0.6068	0.561	0.6421	0.422	-0.1302	-0.3014	0.1975	dyc-1
chrX	14058311	14058331	-	TGAAGCTGGGGAACTAATTC	1.0	0.6865	0.3608	0.3382	0.4359	0.1678	-0.6202	0.0896	0.0162	dyc-1
chrX	14058335	14058355	-	TGATAGGGTAATGCAGTCTG	1.0	0.6698	0.7978	0.5576	0.6513	0.6798	1.29	0.8148	0.5119	dyc-1
chrX	14058410	14058430	-	TGTGTGCTCGGCATCTGCGA	1.0	0.7523	0.5965	0.4519	0.6628	0.597	0.9775	0.8309	0.6328	dyc-1
chrX	14058422	14058442	-	GAAGGTAACGTTTGTGTGCT	1.0	0.5873	0.4392	0.2688	0.3873	0.2992	-0.9306	-1.0063	0.0291	dyc-1
chrX	14058459	14058479	-	TACCGGAATATGTGATTGGC	1.0	0.5293	0.2667	0.3646	0.591	0.3523	-0.1661	-0.1184	0.0479	dyc-1
chrX	14058621	14058641	-	GGCAGCGTAGCAGTTGGATA	1.0	0.6724	0.4925	0.4786	0.597	0.458	0.0711	0.3145	0.2721	dyc-1
chrX	14058648	14058668	-	ATCTGTGGGGCCCATGTCCG	1.0	0.7704	0.6625	0.5648	0.5647	0.529	0.3347	-0.2183	0.0771	dyc-1
chrX	14059305	14059325	-	ATTTGAGAGCCCGAGTGATC	1.0	0.7287	0.4796	0.0377	0.3887	0.2261	0.0868	0.7937	0.0602	dyc-1
chrX	14059521	14059541	-	CAGATAGCAGTTGATGTGTT	0.7461	0.644	0.62	0.4688	0.4495	0.343	-1.1135	-0.6922	0.0613	dyc-1
chrX	14059842	14059862	-	TCATTGTGGTCAATTGAAAG	1.0	0.7372	0.5163	0.0724	0.5462	0.3686	0.3376	-0.1143	0.2869	dyc-1
chrX	14059892	14059912	-	CTTGATATGGATAGTTGAGA	1.0	0.6153	0.4082	0.3632	0.6176	0.3856	0.1277	0.2178	0.1876	dyc-1
chrX	14065119	14065139	-	CCATCTGAGATTGCTCAACT	1.0	0.5884	0.3805	0.3241	0.455	0.4713	-0.3204	-0.033	0.1797	lgc-21
chrX	14066737	14066757	-	CACAAATCAAGGAAATGTAT	0.9508	0.5482	0.2569	0.0261	0.4196	0.2074	-0.3924	0.1848	0.1305	lgc-21
chrX	14066946	14066966	-	CATATTTGGGTACCACTTCT	1.0	0.6187	0.3896	0.2936	0.3856	0.0465	-1.3491	-0.471	0.0097	lgc-21
chrX	14067057	14067077	-	CTTAAAGACATTTCCATTCA	1.0	0.672	0.2665	0.2339	0.3751	0.1079	-1.5129	-1.1691	0.0398	lgc-21
chrX	14067901	14067921	-	CAAGCCGGTACCGCGGTTGC	1.0	0.6451	0.4688	0.4523	0.3901	0.2877	-0.6078	-0.6452	0.0067	lgc-21
chrX	14067908	14067928	-	GCAGAACCAAGCCGGTACCG	1.0	0.6853	0.558	0.6125	0.7074	0.7165	1.2182	0.5397	0.9453	lgc-21
chrX	14071916	14071936	-	CGAATAAATGTCTCCGGGAA	1.0	0.6298	0.5899	0.5375	0.6106	0.0664	-0.8404	-0.9784	0.2052	C33G3.4
chrX	14071922	14071942	-	TAAATCCGAATAAATGTCTC	1.0	0.6298	0.2031	0.2175	0.4289	0.2227	-0.4259	-0.1349	0.0207	C33G3.4
chrX	14071969	14071989	-	AGATGATTCTCCCCAAAAAG	1.0	0.6604	0.3587	0.3761	0.6413	0.4629	0.2487	-0.0893	0.7666	C33G3.4
chrX	14072009	14072029	-	GCTATACGTCCAATCATCCT	1.0	0.6862	0.4438	0.2428	0.4746	0.6445	0.2078	0.5002	0.6763	C33G3.4
chrX	14072242	14072262	-	TTTTTGTCCGTTCACATACA	0.7538	0.7239	0.561	0.0	0.2194	0.2749	-1.4394	-1.4009	0.2508	C33G3.4
chrX	14072668	14072688	-	CATTCTCCATGATAAATGTC	1.0	0.5347	0.4369	0.2507	0.528	0.4395	-0.4864	-0.3361	0.1631	C33G3.4
chrX	14072791	14072811	-	ATTCCAACTGTTGGAAAAGA	0.3478	0.4922	0.649	0.3134	0.5374	0.3524	-0.3963	-0.5128	0.3661	C33G3.4
chrX	14073392	14073412	-	CAATATTTTCCCTGTCTGAC	1.0	0.5731	0.2078	0.0	0.3142	0.0823	-1.4228	-1.4134	0.0334	C33G3.4
chrX	14073421	14073441	-	GACAGAATCCAGCAGAAATT	0.7925	0.6582	0.3464	0.1512	0.3927	0.2214	-0.5798	0.3086	0.3979	C33G3.4
chrX	14074273	14074293	-	TGCATTTTGTATAAACTCCT	1.0	0.5199	0.2897	0.3323	0.4962	0.1802	-1.1819	-1.1175	0.3466	C33G3.4
chrX	14074378	14074398	-	CCACCAGTGTCCTCGAATCG	1.0	0.6864	0.4143	0.4942	0.6343	0.7021	0.5163	-0.087	0.4584	C33G3.4
chrX	14074515	14074535	-	TCAGTTTCCACGCCGTTCGA	1.0	0.6865	0.4288	0.3457	0.5613	0.4877	-0.1967	-0.0636	0.6615	C33G3.4
chrX	14077220	14077240	-	TTCAGATCCATCACCATCCA	0.7692	0.6582	0.4535	0.5059	0.6007	0.5134	-0.0506	-0.1162	0.3366	C33G3.5
chrX	14077297	14077317	-	CCCGTGTATATTTCTACATC	0.8242	0.6534	0.2923	0.3412	0.3636	0.1702	-0.512	0.0487	0.0598	C33G3.5
chrX	14077575	14077595	-	GATAGATACAGAATGGTCAT	1.0	0.672	0.5811	0.4129	0.5827	0.5436	0.4276	0.789	0.2065	C33G3.5
chrX	14077626	14077646	-	GCCATTTGTTCCTGACGTGA	1.0	0.4915	0.5084	0.2717	0.5608	0.3958	-0.0018	-0.1423	0.4055	C33G3.5
chrX	14077878	14077898	-	AGGCAGAAGTTGTTGGAGTT	1.0	0.6676	0.8076	0.5082	0.519	0.3893	-0.6335	-0.2597	0.1006	C33G3.5
chrX	14078003	14078023	-	ATATTGTTAGGGAAATGATT	1.0	0.586	0.1915	0.0	0.4242	0.3365	-0.3727	0.4349	0.2902	C33G3.5
chrX	14078236	14078256	-	CTCTCATGTGCCTTCTACGC	1.0	0.5884	0.4404	0.4112	0.5684	0.428	-0.3099	-0.2593	0.1949	C33G3.5
chrX	14078289	14078309	-	GCTTTCACCAAAACGTTAAA	0.9451	0.6862	0.2929	0.0	0.2974	0.1992	-1.3482	-1.0545	0.7589	C33G3.5
chrX	14078473	14078493	-	AGTCCTTCTGAAATGGAAAA	1.0	0.6163	0.4683	0.246	0.5012	0.2399	-0.4809	-0.2064	0.7184	C33G3.5
chrX	14082711	14082731	-	TACTTTAGAACAATGACTAT	1.0	0.6156	0.2942	0.0	0.376	0.1462	-0.8532	-0.2052	0.2457	C33G3.6
chrX	14083339	14083359	-	TTTCACGATTCAGAAAGCAA	1.0	0.6187	0.4144	0.0	0.5219	0.4124	-0.4104	-0.6517	0.5613	C33G3.6
chrX	14083409	14083429	-	GCATGATCTTAAAAATGCAT	1.0	0.534	0.2199	0.0291	0.4262	0.1832	-0.8111	-0.8817	0.5715	C33G3.6
chrX	14083674	14083694	-	GAGAGAATCAAAAATCAACT	1.0	0.6156	0.3073	0.17	0.435	0.4059	-0.1639	0.0304	0.6661	C33G3.6
chrX	14083853	14083873	-	GGATAAGGATGAATCTAACA	1.0	0.6298	0.3987	0.2917	0.6474	0.6169	0.7273	0.7548	0.6501	C33G3.6
chrX	14083884	14083904	-	CAGGAGTCGACGAAGAATGC	1.0	0.6959	0.4427	0.4885	0.6824	0.7103	1.0846	1.177	0.2033	C33G3.6
chrX	14085665	14085685	-	CCATCGCAACTTTGTGAATT	0.6723	0.541	0.303	0.0596	0.1618	0.0093	-2.1726	-1.8762	0.0189	F16B12.1
chrX	14085778	14085798	-	CGACGATGTGTAAAGAGAAA	1.0	0.644	0.3424	0.2915	0.5369	0.2016	-0.5739	-0.5024	0.5967	F16B12.1
chrX	14085873	14085893	-	GATACAACTTACTTTGCATG	1.0	0.6718	0.4007	0.0	0.3916	0.3808	-0.1403	-0.6995	0.3717	F16B12.1
chrX	14086567	14086587	-	AGTAGAAATAGTTTTCCGGT	0.8136	0.6578	0.2819	0.2108	0.6227	0.4077	-0.6721	-0.5655	0.6264	F16B12.1
chrX	14086610	14086630	-	TTTTTTGCCGAAACAAAGCT	0.8804	0.6187	0.3387	0.0	0.2956	0.0849	-2.1523	-2.2811	0.5014	F16B12.1
chrX	14087142	14087162	-	GAGCACTTGTCACTACCGAA	1.0	0.5766	0.4947	0.4842	0.6745	0.5385	0.6032	0.4967	0.8335	F16B12.1
chrX	14087436	14087456	-	GCAATACAAGTCTGGCCAGC	1.0	0.5731	0.4216	0.2122	0.4671	0.2599	-0.3714	-0.1551	0.3013	F16B12.1
chrX	14087733	14087753	-	TCGCCGATAGTATTTATCCT	1.0	0.5977	0.3816	0.4256	0.4857	0.3495	0.0764	0.3527	0.5179	F16B12.1
chrX	14090887	14090907	-	ACAATTTGTTCCAATCCCAG	0.8073	0.6995	0.3381	0.2649	0.6038	0.5323	0.5723	0.3111	0.9199	dsl-4
chrX	14091149	14091169	-	TTCGAACCTTTATCGCAATT	0.7692	0.644	0.4269	0.0	0.2454	0.0376	-1.463	-1.1927	0.0698	dsl-4
chrX	14091219	14091239	-	CCATGATTATGACAGTTGAA	0.2904	0.6298	0.2669	0.2817	0.4974	0.3657	-0.5021	-0.4268	0.7385	dsl-4
chrX	14091599	14091619	-	TGGATACGCAATTTCCATGT	1.0	0.6298	0.5706	0.4578	0.5433	0.5669	0.4136	0.7186	0.1693	dsl-4
chrX	14091674	14091694	-	CTATTCTTTTTTCACATCGT	1.0	0.6156	0.3775	0.0586	0.3704	0.0428	-1.5633	-1.6278	0.1239	dsl-4
chrX	14097848	14097868	-	GAGTATATTCTACAGCCAAC	1.0	0.6156	0.3692	0.2442	0.5704	0.4527	-0.1926	0.5475	0.4051	F16B12.4
chrX	14098594	14098614	-	GTCAGAGGAACTGTTCAAAT	1.0	0.6582	0.5902	0.3562	0.3684	0.1373	-0.5078	0.1887	0.4127	F16B12.4
chrX	14100798	14100818	-	AATGGCGATTATGTACCTCT	1.0	0.6187	0.4743	0.4452	0.5375	0.4857	0.5709	1.1457	0.1354	F16B12.5
chrX	14101017	14101037	-	AGGACTCCATGTCATCTCTT	1.0	0.5884	0.4218	0.3483	0.4087	0.2872	-0.937	-0.1505	0.2341	F16B12.5
chrX	14101180	14101200	-	GATTGAAGCATATCGTTAAT	0.8178	0.6862	0.4701	0.1321	0.2839	0.1259	-1.1486	-0.0723	0.4965	F16B12.5
chrX	14102735	14102755	-	TGAAACTGATGGAGTCCGTT	1.0	0.5873	0.4327	0.3891	0.5211	0.3167	-0.5152	-0.2227	0.6011	F16B12.6
chrX	14102804	14102824	-	CATAGCAGTTGAGTTTTTAT	1.0	0.7003	0.3324	0.1913	0.2334	0.0484	-2.0262	-1.1397	0.2948	F16B12.6
chrX	14103302	14103322	-	GCTGAGCTTTTGAAGCTGGA	0.6604	0.7097	0.3237	0.3007	0.6333	0.3062	-0.546	-0.7218	0.6102	F16B12.6
chrX	14103358	14103378	-	ATGCCTTTGATTAGCAGTGG	1.0	0.573	0.7281	0.4568	0.6155	0.4691	0.191	0.0706	0.3194	F16B12.6
chrX	14103415	14103435	-	GGTTGCATAGGACTCTCCGC	1.0	0.7003	0.3999	0.5425	0.6896	0.6013	0.6898	0.4964	0.3236	F16B12.6
chrX	14103436	14103456	-	AGTCAGGCACCCATTCACCA	1.0	0.7523	0.4396	0.5547	0.7213	0.76	1.2377	1.1341	0.9222	F16B12.6
chrX	14103501	14103521	-	TACATCAACTCAATTTCGTC	1.0	0.6298	0.2235	0.0512	0.3268	0.0924	-1.012	-0.8044	0.0958	F16B12.6
chrX	14103715	14103735	-	CATTTGTCACACTCCACGGA	1.0	0.7239	0.5486	0.0572	0.58	0.4672	0.47	0.2444	0.3868	F16B12.6
chrX	14103719	14103739	-	TGATCATTTGTCACACTCCA	1.0	0.4926	0.3312	0.4646	0.6613	0.4769	-0.0886	-0.3044	0.5578	F16B12.6
chrX	14103794	14103814	-	TCGCCATTGAGTCGAGCCAC	1.0	0.4501	0.8158	0.5675	0.6375	0.5095	0.5823	0.3915	0.1379	F16B12.6
chrX	14104178	14104198	-	CGGGTTCCTTCTATGCGTTG	1.0	0.7137	0.6728	0.3646	0.5636	0.527	0.063	-0.4163	0.2978	F16B12.6
chrX	14104198	14104218	-	TGAGGTAGACTCCAGCTCCA	1.0	0.6724	0.3829	0.6272	0.6805	0.6041	0.5463	0.6158	0.5591	F16B12.6
chrX	14104229	14104249	-	TGAGCCCATCCCAATTTGTT	1.0	0.6167	0.3397	0.2744	0.3502	0.2888	-0.6223	-0.0712	0.3035	F16B12.6
chrX	14104340	14104360	-	CCGACCGTCTCAATCAGTGG	1.0	0.658	0.6711	0.5618	0.6757	0.6979	1.2557	0.5678	0.7982	F16B12.6
chrX	14104382	14104402	-	TGGTTGACAACATGACAGGC	1.0	0.5151	0.446	0.3985	0.6525	0.5532	0.0973	-0.0083	0.2519	F16B12.6
chrX	14104535	14104555	-	GTTGACCGCACACGCACTGT	1.0	0.672	0.5525	0.4339	0.6313	0.5309	0.3006	0.4935	0.3685	F16B12.6
chrX	14104626	14104646	-	TGTCTCTACGAGAATATAGT	0.8216	0.7003	0.258	0.2391	0.5111	0.263	0.3251	0.6784	0.649	F16B12.6
chrX	14104966	14104986	-	ATTTCCATGAATAACAGCGC	1.0	0.6022	0.199	0.0	0.5829	0.5307	0.6082	0.6826	0.2727	F16B12.6
chrX	14105022	14105042	-	GGTGGGTAGAAGGTTGGCAA	0.6804	0.7381	0.577	0.6008	0.6543	0.5801	0.6443	0.235	0.5579	F16B12.6
chrX	14105097	14105117	-	TGCATGTCCATTGAATTGAC	1.0	0.586	0.4524	0.3234	0.4963	0.3854	-0.4835	-0.2428	0.1383	F16B12.6
chrX	14105257	14105277	-	AAATCCGTTGTTCAGCGTAT	1.0	0.5884	0.5075	0.0124	0.3108	0.1074	-0.9543	-0.3643	0.0957	F16B12.6
chrX	14105301	14105321	-	GGATTCTCGGCTTTATCAAT	1.0	0.5766	0.3078	0.2972	0.3964	0.1114	-0.7035	-0.2046	0.3799	F16B12.6
chrX	14105314	14105334	-	ATAGTATGCATTCGGATTCT	1.0	0.5873	0.4037	0.2451	0.3381	0.165	-0.5998	0.4409	0.0949	F16B12.6
chrX	14105322	14105342	-	GGCTCATCATAGTATGCATT	0.7097	0.56	0.3739	0.2145	0.4052	0.2008	-1.0026	-0.4396	0.2077	F16B12.6
chrX	14105345	14105365	-	CGTGACCCGTTGACAAAACA	1.0	0.6471	0.4478	0.372	0.6466	0.4272	-0.0608	-0.2788	0.5645	F16B12.6
chrX	14105401	14105421	-	TTCGAGAACATGATCCATGA	1.0	0.6676	0.5716	0.379	0.5977	0.6004	0.0993	0.1689	0.2745	F16B12.6
chrX	14105533	14105553	-	GTGACCAATGGTGGGTGAGA	1.0	0.5317	0.6063	0.567	0.659	0.4757	0.4268	0.4676	0.1997	F16B12.6
chrX	14105585	14105605	-	ATGGGGGAATATGGCAGTAC	1.0	0.625	0.9283	0.5946	0.6471	0.5617	-0.1633	0.413	0.0226	F16B12.6
chrX	14105662	14105682	-	ACTTTTGTACGATAGCAGGT	0.8017	0.672	0.4115	0.045	0.533	0.6265	0.1419	0.2734	0.862	F16B12.6
chrX	14108966	14108986	-	AGTGAAGAGTACTCAAGGAA	1.0	0.6187	0.568	0.5495	0.7042	0.5777	0.4215	0.2548	0.3642	F16B12.7
chrX	14109036	14109056	-	ATAACCTTATCAATTGGAAC	1.0	0.56	0.1926	0.0	0.5442	0.1324	-0.2965	0.1645	0.608	F16B12.7
chrX	14111776	14111796	-	CAAAAATTTTGGATAGGATT	0.941	0.534	0.3683	0.0	0.3001	-0.0044	-1.7982	-1.6793	0.0464	nhr-281
chrX	14111873	14111893	-	GCAATGAACACTAAATGCCA	1.0	0.5718	0.2639	0.4061	0.6911	0.5609	0.7582	0.5769	0.7536	nhr-281
chrX	14112430	14112450	-	ACAATTCATGCAATATTATT	0.8358	0.5482	0.4127	0.0	0.2705	0.0241	-1.3748	-0.4091	0.1689	nhr-281
chrX	14112615	14112635	-	TATGAAAACGAAATTATCAC	1.0	0.672	0.4479	0.0697	0.4824	0.4461	-0.159	-0.0022	0.5414	nhr-281
chrX	14116122	14116142	-	ACGATTGGTTCATAGCTCGA	1.0	0.6298	0.5483	0.3252	0.5979	0.5842	0.4431	0.5026	0.5951	F28H6.7
chrX	14116167	14116187	-	TACGCTGAATCATTAATGTC	1.0	0.4926	0.5025	0.3849	0.544	0.5526	0.1992	0.4751	0.2367	F28H6.7
chrX	14118630	14118650	-	GGAACAAATGTTCGAATCAC	0.5549	0.4217	0.6141	0.308	0.5655	0.3485	-0.2354	-0.2182	0.1941	F28H6.6
chrX	14123071	14123091	-	GATTCTAGATAAAACAGGCA	1.0	0.588	0.2736	0.2757	0.6227	0.4274	0.6388	0.1929	0.5174	F28H6.6
chrX	14123106	14123126	-	AATGACGATTTATCAGTTGA	1.0	0.6046	0.425	0.2238	0.5258	0.1967	-0.5699	-0.3513	0.2013	F28H6.6
chrX	14123429	14123449	-	ATAGACATAACTGGGCTTCC	1.0	0.5873	0.4194	0.4147	0.5255	0.3998	-0.5408	0.5634	0.2558	F28H6.6
chrX	14123471	14123491	-	AATTTTTTTCAGTGTATCAT	0.778	0.6011	0.3178	0.0	0.2534	0.0294	-2.1368	-1.981	0.0817	F28H6.6
chrX	14123894	14123914	-	TGAGCCACGAATACCAATTT	1.0	0.6025	0.4399	0.3636	0.4138	0.3606	-0.7807	0.2054	0.1094	F28H6.6
chrX	14124186	14124206	-	ACAACTGCAGAAGAATCAGA	0.8209	0.5068	0.3312	0.1999	0.6355	0.5768	0.7876	0.7111	0.8962	F28H6.6
chrX	14124523	14124543	-	CACAATGAGCTTGAGAAGAT	1.0	0.644	0.4726	0.4064	0.4768	0.2451	-0.6288	-0.3408	0.1982	F28H6.6
chrX	14125230	14125250	-	TTTCTCGAATCCTCATTTGG	1.0	0.7026	0.3652	0.1449	0.4461	0.2979	-0.4328	-0.4623	0.2963	F28H6.6
chrX	14125257	14125277	-	CACGTAAACTCTCAAAAACT	0.6295	0.5624	0.3348	0.0938	0.3733	0.2375	-0.6604	-0.6022	0.1714	F28H6.6
chrX	14125540	14125560	-	AGAAAAAAGTCGAGTGCCGC	1.0	0.5731	0.3496	0.0	0.4829	0.2154	-0.0421	-0.3224	0.2787	F28H6.6
chrX	14128139	14128159	-	CGTGGAGCTTTGCCAACCTC	1.0	0.6471	0.7193	0.5422	0.6269	0.4005	0.0482	0.1501	0.2355	F28H6.4
chrX	14128200	14128220	-	GCTTAAAATGAAACGAAAAA	0.9208	0.6578	0.338	0.0	0.3354	0.1597	-1.2352	-1.0629	0.7997	F28H6.4
chrX	14128255	14128275	-	CAAATTTTCTCTTTGCAACA	1.0	0.6156	0.1178	0.0	0.1929	0.1125	-1.9514	-2.0052	0.3944	F28H6.4
chrX	14128442	14128462	-	TCTCCTCCAGTGTCAAGAAT	1.0	0.5773	0.4762	0.219	0.4434	0.1809	-0.5755	-0.2462	0.5222	F28H6.4
chrX	14128605	14128625	-	GTTTCCTCTGGATCACTATC	1.0	0.5631	0.5396	0.2367	0.4487	0.2968	-0.5844	0.4568	0.5208	F28H6.4
chrX	14129422	14129442	-	GTAAGTTGGGAACAAGAATG	0.8794	0.6462	0.6929	0.6286	0.7075	0.5867	1.0646	0.4723	0.5634	F28H6.4
chrX	14129453	14129473	-	GCTTTCGTCATCACGTCAAA	1.0	0.7003	0.3895	0.0	0.3123	0.1851	-0.8316	-0.5885	0.8655	F28H6.4
chrX	14129644	14129664	-	GAAGAAATATGCGCTCCGGG	1.0	0.7278	0.5982	0.4643	0.6724	0.5275	0.8894	0.2291	0.9227	F28H6.4
chrX	14129648	14129668	-	GTCTGAAGAAATATGCGCTC	0.6688	0.6156	0.3417	0.2589	0.6271	0.5133	0.1431	0.2413	0.2084	F28H6.4
chrX	14129756	14129776	-	TTGTTCTCTTCTGGTGTATA	0.7359	0.5873	0.6249	0.232	0.3677	0.1748	-0.9632	-0.5209	0.0367	F28H6.4
chrX	14129850	14129870	-	CTCTTGCCAGAAGATCCATC	1.0	0.6817	0.3201	0.2984	0.4293	0.4023	-0.724	0.0383	0.5686	F28H6.4
chrX	14130714	14130734	-	CCACGTGGGCGAGACTGTTG	1.0	0.7704	0.7839	0.5744	0.6007	0.568	0.5479	0.1912	0.0546	F28H6.4
chrX	14131043	14131063	-	GTGGAGGTTGGATTTGGAGT	1.0	0.6817	0.7651	0.6417	0.6968	0.512	0.5535	0.4795	0.2581	F28H6.4
chrX	14131089	14131109	-	ATTCTCGGATGGTCTCGCAA	1.0	0.7287	0.5881	0.4068	0.643	0.5262	0.8721	0.8737	0.793	F28H6.4
chrX	14131104	14131124	-	TGCGGATGTACCGGGATTCT	1.0	0.6157	0.5242	0.488	0.3609	0.1634	-0.6055	0.1801	0.0546	F28H6.4
chrX	14131113	14131133	-	GGGGCTTTGTGCGGATGTAC	1.0	0.4642	0.5955	0.545	0.6317	0.2504	-0.283	-0.0362	0.064	F28H6.4
chrX	14131122	14131142	-	CACACTTTGGGGGCTTTGTG	0.9259	0.6864	0.4856	0.5596	0.5925	0.405	-0.0219	-0.2107	0.2474	F28H6.4
chrX	14134002	14134022	-	TCAATTTCAAAGCGTTCAGT	0.6483	0.5731	0.4485	0.0	0.3995	0.2434	-0.4761	-0.2797	0.543	F28H6.8
chrX	14134086	14134106	-	ATCAGCCTGCAAAACACATT	1.0	0.6582	0.4175	0.2679	0.3695	0.1277	-1.0636	-0.2827	0.2255	F28H6.8
chrX	14138682	14138702	-	TGGAAACTCGGATGGGCAAT	1.0	0.5873	0.6391	0.3646	0.4759	0.1969	-0.7699	-0.3858	0.1245	nkat-1
chrX	14138694	14138714	-	TCTGTAACCGGCTGGAAACT	1.0	0.6578	0.5205	0.1914	0.426	0.4437	-0.1775	0.0754	0.3093	nkat-1
chrX	14138706	14138726	-	GGAAAAGCGTTATCTGTAAC	1.0	0.644	0.5215	0.3208	0.5676	0.1974	-0.7272	-0.303	0.4352	nkat-1
chrX	14138727	14138747	-	ACAATTTCAATTGGAAGCGC	0.7491	0.4773	0.4124	0.0658	0.5039	0.3602	-0.349	-0.4263	0.3807	nkat-1
chrX	14138949	14138969	-	AACAATCCTCATAATCCAAC	0.8995	0.6298	0.1247	0.1535	0.4907	0.2176	-0.7533	-0.2483	0.4957	nkat-1
chrX	14139654	14139674	-	GCCCTGTACTATTCATTCCT	0.967	0.586	0.2546	0.4439	0.464	0.3683	-0.0339	0.3115	0.1834	nkat-1
chrX	14139687	14139707	-	GATGATATCCTGATTACCGT	1.0	0.6862	0.3669	0.2221	0.6098	0.5992	0.3828	0.2803	0.7975	nkat-1
chrX	14139729	14139749	-	AAAATTTACTCTTATTTCTA	1.0	0.6156	0.3212	0.0	0.2246	0.0256	-1.5208	-1.079	0.0783	nkat-1
chrX	14139817	14139837	-	AAAGGACATCGCTAGTCATC	1.0	0.6724	0.5052	0.2427	0.3749	0.3435	-0.0653	0.9136	0.098	nkat-1
chrX	14139898	14139918	-	ACTTGCCATCGAAAATAAGG	1.0	0.6884	0.3565	0.0591	0.6018	0.5605	0.4672	0.141	0.7562	nkat-1
chrX	14139924	14139944	-	TATTTTTGCAGGGTAGAGTT	0.8585	0.6187	0.5956	0.0	0.3598	0.3307	-1.1385	-0.8925	0.1618	nkat-1
chrX	14143427	14143447	-	AGAGTAACATTCGGATAATT	1.0	0.5057	0.5414	0.2461	0.3431	0.1799	-0.6472	0.3794	0.1926	ceh-89
chrX	14143436	14143456	-	ATTCTGTGCAGAGTAACATT	1.0	0.6565	0.3732	0.1522	0.4158	0.4376	-0.3408	0.6833	0.4032	ceh-89
chrX	14148046	14148066	-	GATCTTCCTTTGGCTTTGAC	1.0	0.7145	0.4199	0.1824	0.411	0.2785	-0.7479	-0.685	0.4031	akt-2
chrX	14148071	14148091	-	TTATTCAGTGGCTCTGGTAA	1.0	0.6724	0.572	0.1415	0.5236	0.3353	-0.0098	0.1538	0.6361	akt-2
chrX	14149102	14149122	-	AATCCACATCTGACGGAAGT	1.0	0.6447	0.4463	0.3012	0.507	0.2445	-0.1904	-0.0882	0.215	akt-2
chrX	14149109	14149129	-	TTGCTTCAATCCACATCTGA	1.0	0.5766	0.5236	0.2304	0.4761	0.3075	-0.383	-0.5	0.2602	akt-2
chrX	14149255	14149275	-	TTCACATCACTTTCTCCAGA	1.0	0.5742	0.2319	0.1226	0.4503	0.0984	-1.0899	-1.1063	0.6217	akt-2
chrX	14149296	14149316	-	ACTCAAAATCATTATCCGAA	0.5969	0.6578	0.2401	0.0	0.2869	0.2402	-0.9162	-0.9223	0.7155	akt-2
chrX	14156062	14156082	-	GAAACTATTAAGCAATGTTC	1.0	0.4784	0.3722	0.1757	0.5303	0.304	-0.4887	0.3569	0.0425	ceh-90
chrX	14156233	14156253	-	GAGAGAAGTTACAAGCCAAT	1.0	0.6298	0.4943	0.0927	0.3734	0.2133	-0.6513	-0.1719	0.3487	ceh-90
chrX	14159645	14159665	-	TTTGCTTGCGAAGATGCCAC	1.0	0.6447	0.6166	0.0905	0.5287	0.4959	-0.3849	-0.6884	0.4678	lgc-25
chrX	14159674	14159694	-	ATCATATTGCAAAGTTATTA	0.8047	0.5589	0.1665	0.0037	0.2786	0.113	-1.1765	-0.197	0.0754	lgc-25
chrX	14160495	14160515	-	GCCGGCAACTGTTTATAGCA	1.0	0.5766	0.2179	0.4863	0.6498	0.3347	-0.1062	-0.1346	0.3734	lgc-25
chrX	14160513	14160533	-	CTTATACATGGGCGCAATGC	1.0	0.6436	0.4996	0.1828	0.4952	0.5723	0.1639	0.3467	0.1006	lgc-25
chrX	14161109	14161129	-	GAACAGACAGCTCTTGTCCA	1.0	0.6959	0.3093	0.5253	0.6645	0.685	0.6781	0.6157	0.2404	lgc-25
chrX	14163745	14163765	-	GCATCCATCAACAATGCTTA	1.0	0.5742	0.2429	0.0606	0.405	0.3822	-0.6	-0.2187	0.5608	vha-20
chrX	14163835	14163855	-	GTCTCCATCACCGGACTTGT	1.0	0.4642	0.3287	0.3973	0.4937	0.197	-0.4221	-0.0356	0.3148	vha-20
chrX	14163844	14163864	-	TATTGTAGTGTCTCCATCAC	1.0	0.7003	0.6329	0.5199	0.5923	0.3222	-0.0026	0.3228	0.2249	vha-20
chrX	14163911	14163931	-	ATAACAATGCTGATGTTTTC	0.8804	0.5742	0.3366	0.0169	0.2669	0.0897	-1.6431	-0.7103	0.2745	vha-20
chrX	14163945	14163965	-	GCCGCTGCCATCAAGAGCGC	1.0	0.6025	0.4151	0.3568	0.6352	0.5859	0.7526	0.4746	0.4876	vha-20
chrX	14164071	14164091	-	GTTTCGGCTGGTGGAATTAC	0.9072	0.5441	0.6327	0.288	0.4328	0.2123	-0.7354	-0.0222	0.2114	vha-20
chrX	14164087	14164107	-	CCGTGAAAATGTGCAAGTTT	0.5266	0.5624	0.6687	0.2087	0.3626	0.2058	-1.373	-1.0038	0.1393	vha-20
chrX	14164161	14164181	-	ACCTACTCAACCAAATCCGA	0.9853	0.5624	0.3367	0.2508	0.6258	0.5913	0.9348	0.6798	0.6066	vha-20
chrX	14164267	14164287	-	GAATCGTTTTTCAGGATTTT	0.5365	0.5269	0.229	0.1162	0.2957	0.0017	-2.1632	-1.7884	0.0198	vha-20
chrX	14164414	14164434	-	TCCGGCTTCCCTTAAGTTCC	1.0	0.5908	0.2893	0.5319	0.4923	0.4318	-0.3978	-0.2075	0.1332	vha-20
chrX	14164432	14164452	-	TCTGGAAATTATCGCAGCTC	0.978	0.6153	0.5297	0.1211	0.5123	0.4391	0.1307	0.1741	0.0998	vha-20
chrX	14166672	14166692	-	AGACATGCGTGAAAAGTATG	1.0	0.6462	0.3687	0.4172	0.6388	0.4813	0.2252	-0.0286	0.499	sym-4
chrX	14166770	14166790	-	TGCATCAAGTTTAGCATTTG	0.9184	0.6286	0.4728	0.3438	0.3781	0.1029	-1.1861	-0.9996	0.0379	sym-4
chrX	14166803	14166823	-	GAGCTGAACAACGAGCATAC	0.7357	0.6817	0.5076	0.3864	0.5841	0.5158	0.2998	0.8486	0.207	sym-4
chrX	14166935	14166955	-	ATTGGCGAAGAAACAAGCGA	1.0	0.6329	0.5145	0.3542	0.6687	0.596	0.9403	0.5997	0.8539	sym-4
chrX	14167100	14167120	-	AAAGTGCTGCATCATTTGCT	1.0	0.6959	0.4292	0.2209	0.4368	0.5023	-0.1527	0.2036	0.2554	sym-4
chrX	14167128	14167148	-	AACCGGACATTGTCTCGTAC	0.8602	0.6959	0.4278	0.3674	0.5621	0.3106	-0.3263	0.3033	0.4065	sym-4
chrX	14167145	14167165	-	GAGATGAAACTACCTCGAAC	1.0	0.6676	0.3348	0.4204	0.6549	0.5316	0.1082	0.4594	0.3059	sym-4
chrX	14167329	14167349	-	TGAGTTGAGAACCAACAAAT	1.0	0.5766	0.5095	0.292	0.512	0.347	-0.2668	0.4124	0.472	sym-4
chrX	14167395	14167415	-	GTCAGTGAATAGTTTGAGTC	1.0	0.6298	0.6653	0.3457	0.5515	0.228	-0.4731	-0.5066	0.0722	sym-4
chrX	14167545	14167565	-	GAGCTTAGAGACTATACCGT	1.0	0.644	0.6666	0.6118	0.7263	0.6683	1.1968	1.1869	0.7153	sym-4
chrX	14167673	14167693	-	CTTGGAGGCCGTGAAGCAAC	1.0	0.6613	0.772	0.3974	0.5598	0.4553	0.0778	0.2357	0.27	sym-4
chrX	14167837	14167857	-	CCGGATGTTAAAGAAGTGAA	0.8891	0.5482	0.5188	0.5155	0.6409	0.647	0.4093	0.2445	0.2901	sym-4
chrX	14167856	14167876	-	ACTGATGGCTTCAACGACGC	1.0	0.7003	0.5554	0.498	0.6504	0.6753	0.9399	0.498	0.5484	sym-4
chrX	14167883	14167903	-	AGTTGGTTCCTCTAAGAGCT	1.0	0.6423	0.4093	0.4752	0.6293	0.4432	0.2611	0.2541	0.64	sym-4
chrX	14167950	14167970	-	TTGCATTTGAGGTGGAAAAC	1.0	0.5873	0.6236	0.3566	0.4353	0.2367	-0.6292	-0.3485	0.1216	sym-4
chrX	14168042	14168062	-	ATCTCCCTTAACCCATCCTC	1.0	0.5209	0.5614	0.4619	0.5752	0.5823	0.6169	0.8031	0.2202	sym-4
chrX	14168132	14168152	-	TCCCACGGATAGCTCATGCT	1.0	0.6724	0.4169	0.4488	0.5472	0.6635	0.4919	0.5491	0.0714	sym-4
chrX	14168147	14168167	-	ATCTTCCACATGGACTCCCA	1.0	0.6582	0.5275	0.5234	0.6415	0.5814	0.445	0.5507	0.3678	sym-4
chrX	14168306	14168326	-	ATTTCAGATAGTAAACGCGA	1.0	0.5206	0.324	0.0	0.6246	0.5028	0.4094	0.3847	0.5622	sym-4
chrX	14168888	14168908	-	GACTTATCTCCCTCCGGCAC	1.0	0.6582	0.5746	0.4647	0.6152	0.4727	0.8265	0.5531	0.2546	sym-4
chrX	14168894	14168914	-	GCGATAGACTTATCTCCCTC	1.0	0.6298	0.5202	0.5405	0.615	0.5112	0.2133	0.5671	0.5897	sym-4
chrX	14172369	14172389	-	AACATTATGAAGCTCGGAGA	1.0	0.6298	0.5186	0.4798	0.6312	0.4632	0.6787	0.5432	0.2313	idhb-1
chrX	14172375	14172395	-	AAGGCCAACATTATGAAGCT	0.8231	0.5742	0.4951	0.4945	0.6322	0.5854	0.2816	0.283	0.1166	idhb-1
chrX	14172716	14172736	-	GATGGAATCAAGACAAGACA	1.0	0.6187	0.569	0.4405	0.6646	0.5493	0.8531	0.6343	0.76	idhb-1
chrX	14172973	14172993	-	GGAGTCGGCCGTTTTGCACA	1.0	0.6865	0.42	0.1328	0.4445	0.356	-0.4265	-0.7191	0.6834	idhb-1
chrX	14172988	14173008	-	CAAAGGCGCCATCGAGGAGT	0.7252	0.5718	0.6001	0.2439	0.5577	0.3318	0.4042	0.3608	0.1555	idhb-1
chrX	14173032	14173052	-	GAGAATGCTGTTGAGTCCAT	1.0	0.644	0.8352	0.5028	0.5766	0.4144	0.1587	0.3739	0.531	idhb-1
chrX	14173230	14173250	-	ATCATCCCGGGAGATGGAGT	1.0	0.6865	0.3884	0.4068	0.6312	0.5318	0.4655	0.4672	0.2249	idhb-1
chrX	14173243	14173263	-	ACTGAAAGTGACAATCATCC	1.0	0.6862	0.1972	0.3462	0.6115	0.5772	0.2278	0.3281	0.2659	idhb-1
chrX	14176135	14176155	-	CGTACCAGTGATGGCCTAAT	1.0	0.5738	0.6847	0.3644	0.3119	0.1615	-1.2119	-0.1945	0.2671	C37E2.2
chrX	14177834	14177854	-	ATCAGCTTGGCTATCCAATC	1.0	0.6582	0.6124	0.5117	0.4616	0.3287	-0.6278	0.5185	0.0329	C37E2.2
chrX	14179069	14179089	-	AATATACAACTCCTTTGAGT	1.0	0.6862	0.3033	0.193	0.5595	0.4624	0.1738	0.4473	0.0856	C37E2.3
chrX	14179094	14179114	-	CATTGGTCAATTTGACTATT	0.7646	0.5572	0.4401	0.15	0.2395	0.0003	-1.6349	-0.964	0.0624	C37E2.3
chrX	14181159	14181179	-	CCAAGCTGGCATTACCAAGT	1.0	0.6582	0.5737	0.472	0.5192	0.4253	-0.0811	0.2649	0.121	C37E2.3
chrX	14184454	14184474	-	AATTCACATACCAGGCACAC	1.0	0.5596	0.5159	0.4396	0.7034	0.6853	0.8701	0.8453	0.3959	ceh-36
chrX	14184599	14184619	-	AAAAATGGATGGAGTCCATC	1.0	0.5873	0.4515	0.1368	0.2803	0.1705	-0.8844	-0.2198	0.0932	ceh-36
chrX	14184816	14184836	-	TGGAAGGGTACAAGTAATTA	1.0	0.6109	0.4933	0.3909	0.459	0.4543	-0.0575	0.8592	0.2106	ceh-36
chrX	14184885	14184905	-	TTTCCGCGAAACACAGTATC	1.0	0.6008	0.5343	0.1956	0.4205	0.2512	-0.7915	-0.0152	0.2767	ceh-36
chrX	14184958	14184978	-	AAAGCGGTCGTCGAGCAGGT	1.0	0.6544	0.71	0.4826	0.6292	0.5947	0.8582	0.835	0.2572	ceh-36
chrX	14184974	14184994	-	ACGATTTTTTTAAGTGAAAG	0.5981	0.6003	0.4461	0.0	0.2712	-0.0026	-1.826	-2.0452	0.3304	ceh-36
chrX	14185438	14185458	-	CACGGCACCCAGTCTTACAT	1.0	0.7007	0.5465	0.4376	0.5084	0.3888	0.3801	0.8565	0.3975	ceh-36
chrX	14185456	14185476	-	TGCATTTGCTGCCGCAACCA	1.0	0.6015	0.516	0.4921	0.6114	0.5905	0.2736	-0.0163	0.3982	ceh-36
chrX	14198236	14198256	-	AGTGACGGCGCAGTGGCCAG	1.0	0.8125	0.8851	0.604	0.6484	0.6757	0.9144	0.5555	0.2926	ceh-37
chrX	14198814	14198834	-	CATTTTCAGCAATGATCCCA	0.9163	0.5337	0.5162	0.1737	0.549	0.4273	-0.3542	-0.3556	0.3339	ceh-37
chrX	14199671	14199691	-	CACAACCGGGTTCAATTATC	1.0	0.5908	0.5159	0.1701	0.2553	0.0717	-1.2136	-0.2365	0.0263	ceh-37
chrX	14199685	14199705	-	ATTCCTTCAACTGCCACAAC	1.0	0.6447	0.4416	0.2573	0.4643	0.3974	-0.5687	-0.1788	0.1479	ceh-37
chrX	14215388	14215408	-	CTTGTTGTAGCATGAACAGT	1.0	0.5479	0.432	0.2777	0.5434	0.4206	0.235	0.1933	0.3812	K06G5.1
chrX	14215614	14215634	-	AATTTTCCTGTAGTATCTGT	1.0	0.6046	0.4546	0.0	0.4299	0.2791	-1.1742	-0.9385	0.1351	K06G5.1
chrX	14216526	14216546	-	TGGTGTCGTGGTTGGAGCGG	1.0	0.6711	0.8929	0.6382	0.6244	0.5399	0.7738	0.1006	0.2604	K06G5.1
chrX	14216529	14216549	-	GTATGGTGTCGTGGTTGGAG	1.0	0.7089	0.5786	0.6053	0.6562	0.6458	0.9343	0.3869	0.4359	K06G5.1
chrX	14217271	14217291	-	GCAGCATAGAATGGTGAGTA	1.0	0.5175	0.727	0.5178	0.6351	0.6119	0.0874	-0.001	0.2316	K06G5.1
chrX	14217517	14217537	-	GGGAGCCGGGTTGCTGACGC	0.7319	0.7007	0.7894	0.6534	0.6917	0.5762	0.6324	0.2172	0.0523	K06G5.1
chrX	14217531	14217551	-	ACGTTTTTTCTTGTGGGAGC	1.0	0.6156	0.4233	0.1284	0.4156	0.026	-1.3968	-1.5938	0.0299	K06G5.1
chrX	14221262	14221282	-	TACACGGCGACATTAATGCT	1.0	0.5445	0.4009	0.4631	0.621	0.7004	0.6905	0.6839	0.2107	K06G5.3
chrX	14221278	14221298	-	GAACTGGCTTCACCACTACA	1.0	0.6285	0.3753	0.4971	0.6714	0.7218	0.9141	1.0045	0.6986	K06G5.3
chrX	14221306	14221326	-	CCTGGAGCCCCCGGTAATCG	1.0	0.77	0.4123	0.5672	0.6361	0.5754	0.7447	-0.1135	0.2674	K06G5.3
chrX	14221315	14221335	-	TCAGAATGGCCTGGAGCCCC	1.0	0.5341	0.771	0.5592	0.6151	0.6715	0.9028	0.6944	0.0646	K06G5.3
chrX	14221582	14221602	-	AAAAGAAATGGTTGCTGTTG	0.7726	0.6428	0.5839	0.0	0.2778	0.3426	-0.6319	-0.8212	0.0114	K06G5.3
chrX	14221953	14221973	-	TTTTCAGTATGAGCACGACT	0.8163	0.5489	0.3468	0.0	0.41	0.2015	-0.9738	-0.8649	0.3164	K06G5.3
chrX	14222636	14222656	-	AACTTCTGTGAACGTGGCAA	1.0	0.5873	0.6479	0.3742	0.6017	0.5306	0.4688	-0.0126	0.6987	K06G5.3
chrX	14222947	14222967	-	GTTTCTGACGACAACGAGTA	1.0	0.6305	0.5095	0.4639	0.6091	0.5012	0.0583	0.0738	0.2975	K06G5.3
chrX	14226095	14226115	-	AAATCACTGACAACAAGAAC	0.6662	0.5068	0.4602	0.2657	0.6153	0.4056	-0.0459	0.3333	0.2645	cyp-13B2
chrX	14226565	14226585	-	CCCCTCATTGTTGAACTGCT	0.8684	0.5624	0.472	0.4448	0.47	0.2855	-0.3116	-0.4431	0.1329	cyp-13B2
chrX	14226796	14226816	-	CTTCAATCGGTCGTGAACAG	1.0	0.7842	0.58	0.4696	0.6515	0.5749	0.5001	-0.016	0.7724	cyp-13B2
chrX	14226809	14226829	-	AACTCACCCTCTCCTTCAAT	1.0	0.6167	0.3684	0.1775	0.3576	0.2528	-0.7017	0.0849	0.4073	cyp-13B2
chrX	14227342	14227362	-	GTTATCTTCGATGTTGGTGT	1.0	0.6862	0.4901	0.2918	0.6351	0.4965	0.6308	0.3504	0.7431	cyp-13B2
chrX	14227438	14227458	-	ATTTGCAGTTGTGTCAAAGC	1.0	0.7003	0.4424	0.0	0.4505	0.2873	-0.39	-0.149	0.254	cyp-13B2
chrX	14230049	14230069	-	TAGCTCCGGAGGAAGAGTCC	1.0	0.6865	0.6546	0.5769	0.6819	0.5338	0.7137	0.9987	0.0478	srg-36
chrX	14230346	14230366	-	CTGTACCAATTTTGGTGGGA	1.0	0.5589	0.4803	0.3825	0.5358	0.1583	-1.065	-1.2162	0.0691	srg-36
chrX	14230435	14230455	-	GATTACGAATCCTATAAAAT	1.0	0.6862	0.2469	0.1553	0.3801	0.2359	-1.1029	-0.2471	0.3637	srg-36
chrX	14230756	14230776	-	AAAAGTCGGAATCATCGTTT	1.0	0.6582	0.6428	0.0	0.2496	0.2478	-1.1404	-0.3161	0.0462	srg-36
chrX	14230770	14230790	-	CATCATTGCACATAAAAAGT	0.9197	0.6046	0.3428	0.0848	0.4693	0.2334	-0.5252	-0.3932	0.4886	srg-36
chrX	14234619	14234639	-	GTATATCCAATGATTCCAGC	1.0	0.6298	0.194	0.2115	0.6573	0.3431	-0.0326	0.2089	0.874	srg-37
chrX	14234856	14234876	-	CCTCAAAACACTGGAATAAA	0.6087	0.5479	0.4559	0.1838	0.3534	0.1198	-1.0142	-0.7219	0.2645	srg-37
chrX	14238969	14238989	-	TTTCCAGCAGATGAAGTTGA	0.3301	0.5631	0.5395	0.2723	0.4868	0.3708	-0.5194	-0.3916	0.6792	K04C1.2
chrX	14239049	14239069	-	ATTGTCTAGCTGTAACTGCA	1.0	0.6187	0.4801	0.3636	0.6422	0.6864	0.6723	0.4956	0.5759	K04C1.2
chrX	14239735	14239755	-	GGCTTGTTGGGTTGGTTAAT	1.0	0.6109	0.2902	0.3399	0.2963	0.0695	-0.7049	-0.008	0.1195	K04C1.2
chrX	14239757	14239777	-	CATTTTGATGTCATCGGCGT	1.0	0.672	0.4445	0.033	0.5	0.1112	-0.7635	-0.9084	0.1644	K04C1.2
chrX	14239763	14239783	-	GTCGCCCATTTTGATGTCAT	1.0	0.5884	0.6444	0.3654	0.378	0.1713	-1.0133	-0.9421	0.1969	K04C1.2
chrX	14240113	14240133	-	TTGTTCATTTCCTGTTGTAC	1.0	0.5731	0.5261	0.0	0.4078	0.1403	-1.2099	-1.1307	0.0092	K04C1.2
chrX	14242374	14242394	-	GAAGACGCAAGCAGAATAAA	0.9331	0.5341	0.4561	0.3151	0.5684	0.3216	-0.0625	0.2574	0.4894	K04C1.3
chrX	14243095	14243115	-	TAGAGAAAAGTCAAACAACA	0.7264	0.5482	0.4333	0.2289	0.6114	0.544	0.2611	0.0098	0.3589	K04C1.3
chrX	14246546	14246566	-	CTATTTGACAAAAAAGGCGA	0.7224	0.534	0.3301	0.036	0.5545	0.3845	0.2875	0.0445	0.7956	mlc-6
chrX	14246581	14246601	-	TTGACAACATGGAAGAATGT	1.0	0.5742	0.3108	0.2299	0.591	0.5839	0.0728	0.183	0.2349	mlc-6
chrX	14248469	14248489	-	GCCAATTTGATGACAACTCT	1.0	0.5482	0.1055	0.3046	0.5351	0.0762	-0.9317	-0.9016	0.0578	K04C1.5
chrX	14248942	14248962	-	GTATACACTACTTGAAAAAT	0.6036	0.4915	0.2998	0.1627	0.3783	0.2621	-0.6211	0.0928	0.434	K04C1.5
chrX	14251291	14251311	-	TCTCCTGAAATCATGTTTCG	1.0	0.686	0.1947	0.2623	0.4447	0.3827	-0.328	-0.5665	0.3373	E02H4.6
chrX	14251348	14251368	-	TATGGCCTCTCAACTTTCAA	0.7317	0.7287	0.5019	0.3297	0.5028	0.332	-0.1988	-0.102	0.6282	E02H4.6
chrX	14251878	14251898	-	TCCAGCATTTTCAAGTTGGA	1.0	0.6298	0.2709	0.3624	0.5477	0.1076	-1.6399	-1.8188	0.2113	E02H4.6
chrX	14254750	14254770	-	TCTTTAAAGGAAAGTCAAAA	0.7123	0.6011	0.3414	0.0	0.3271	0.0676	-1.0776	-0.7813	0.3298	E02H4.5
chrX	14254887	14254907	-	TGCTTCTCTAAAAGAACAAA	1.0	0.4773	0.2997	0.0314	0.3623	0.2159	-1.0946	-0.8896	0.3691	E02H4.5
chrX	14256479	14256499	-	GCTAATTGGAGCTGATCGGC	1.0	0.5479	0.4578	0.381	0.6167	0.4743	0.4149	0.4675	0.0757	E02H4.7
chrX	14256483	14256503	-	AGTTGCTAATTGGAGCTGAT	0.8686	0.6862	0.387	0.347	0.4337	0.3169	-0.1784	0.1893	0.4647	E02H4.7
chrX	14258186	14258206	-	ACTAATTGGAGCAGATTTTC	0.9116	0.5479	0.3584	0.1127	0.3356	0.026	-1.4331	-0.5323	0.0287	E02H4.4
chrX	14258236	14258256	-	TAGGAACAAGGAAGATAACA	0.9777	0.5057	0.5089	0.4593	0.6911	0.7393	1.0081	1.0767	0.3289	E02H4.4
chrX	14259683	14259703	-	ACTTCTGGTAGTTGGCATAG	0.6888	0.6293	0.548	0.2995	0.5806	0.568	0.7068	0.7475	0.2273	E02H4.4
chrX	14260651	14260671	-	CTCAGCTGTCAACAAGACTA	1.0	0.5766	0.4925	0.5252	0.635	0.5573	0.1499	0.0603	0.5287	E02H4.4
chrX	14261047	14261067	-	TCTCCCAATAAAGCATTGGA	1.0	0.5489	0.3178	0.4454	0.6922	0.6183	0.5033	0.4696	0.5391	E02H4.4
chrX	14263031	14263051	-	GTCGGAAGAGCCACGACCAT	1.0	0.6865	0.6723	0.5815	0.6308	0.4228	-0.1337	-0.018	0.1771	E02H4.8
chrX	14263079	14263099	-	ATCAGAAGAGCCCCGACCAC	1.0	0.6865	0.6743	0.5969	0.6549	0.5467	0.4144	0.414	0.0869	E02H4.8
chrX	14263454	14263474	-	GTCTACAAGCCAGAAATGTG	1.0	0.6462	0.3801	0.4889	0.7007	0.7633	0.8892	0.4235	0.4083	E02H4.8
chrX	14272045	14272065	-	TTGGGGGCCTCTTCCTTACA	1.0	0.7243	0.5723	0.5258	0.4971	0.2512	-0.5155	-0.2989	0.1114	del-1
chrX	14272085	14272105	-	TTGTTCGCAAAAATCTCGAA	0.7381	0.6298	0.4851	0.0	0.2928	0.179	-0.7684	-0.6238	0.5974	del-1
chrX	14272691	14272711	-	CGTGCCAAGTGATTTTTGAA	0.9557	0.6305	0.3585	0.3381	0.4331	0.1304	-1.5026	-1.3795	0.3867	del-1
chrX	14272721	14272741	-	CTCACCGTTTCAGATATTTC	0.7586	0.5884	0.2573	0.1615	0.2642	0.0491	-1.3404	-0.5429	0.0409	del-1
chrX	14273656	14273676	-	CCTATGCACTCCTGTCGTCC	1.0	0.6672	0.4577	0.3807	0.5733	0.4024	0.3401	0.3862	0.0456	del-1
chrX	14273788	14273808	-	TGCATGCGTTTTCCAGTGTT	1.0	0.6001	0.6719	0.4619	0.4262	0.3036	-1.2121	-1.1005	0.0484	del-1
chrX	14274636	14274656	-	AACCCAATATCATTGCATTC	0.8494	0.56	0.2828	0.0344	0.283	0.1856	-1.2355	-0.1168	0.1257	del-1
chrX	14274669	14274689	-	TTTCCGGACCCCGTTGTATT	1.0	0.7108	0.3971	0.037	0.2818	0.1641	-0.8766	-0.3164	0.1995	del-1
chrX	14274685	14274705	-	GCAATAGCAAGGAATATTTC	0.8264	0.644	0.164	0.1593	0.3734	0.1417	-1.3448	0.2185	0.2266	del-1
chrX	14274852	14274872	-	GCGCAGTGGACTACCCTTTT	1.0	0.6959	0.6506	0.3841	0.3152	-0.0134	-2.1429	-0.9144	0.0197	del-1
chrX	14275230	14275250	-	GTGTAACAGTTTCCAAATGA	1.0	0.5624	0.5017	0.3685	0.6618	0.5208	-0.2424	-0.2221	0.2127	del-1
chrX	14275266	14275286	-	CTGCTGGCCAACTTCTTTTC	0.7879	0.6959	0.5528	0.1754	0.2825	0.0235	-2.3337	-1.7163	0.0838	del-1
chrX	14275613	14275633	-	ACTCCTGTTGCTTCGGTTGT	0.9074	0.6447	0.5302	0.3331	0.3681	0.3162	-0.3866	-0.4196	0.1209	del-1
chrX	14275620	14275640	-	AATGCGTACTCCTGTTGCTT	1.0	0.6116	0.5032	0.2913	0.4137	0.5274	-0.051	0.3054	0.1406	del-1
chrX	14279132	14279152	-	ATCTACTGACTCGTTCAACT	1.0	0.6582	0.2137	0.1815	0.417	0.3753	-0.0647	0.3777	0.3524	E02H4.2
chrX	14279490	14279510	-	TTATTTAGACTAGCAATTTC	1.0	0.5624	0.3094	0.0	0.2979	0.0664	-1.094	-0.3026	0.1114	E02H4.2
chrX	14279604	14279624	-	GACTCCGTTTTTATTCCCAC	1.0	0.56	0.5193	0.4093	0.6557	0.2512	-1.3171	-1.4687	0.4648	E02H4.2
chrX	14280771	14280791	-	ATAATTGGAATGTTCAGGTT	0.6196	0.6298	0.6172	0.3289	0.5944	0.4645	-0.0963	0.4411	0.2583	E02H4.2
chrX	14280941	14280961	-	TCCCCAAAGTTCGTGGATTC	1.0	0.5884	0.4191	0.4058	0.3803	0.2302	-1.2035	-0.7167	0.011	E02H4.2
chrX	14280986	14281006	-	CACATTCCCTCCAGCGAACC	1.0	0.6015	0.5372	0.4728	0.5557	0.5037	-0.0577	-0.1068	0.0704	E02H4.2
chrX	14281485	14281505	-	CGATTAAAAGTCCAGAAACG	0.8018	0.6995	0.3279	0.3491	0.6545	0.6214	0.0985	-0.3822	0.5259	E02H4.2
chrX	14289255	14289275	-	CTGAAATTGTTTCAAGTCAA	0.8235	0.534	0.5554	0.2394	0.4334	0.0395	-1.402	-1.4636	0.2681	madd-3
chrX	14289431	14289451	-	TTGCCTGCGGTGATAAGGCA	1.0	0.5351	0.7221	0.4641	0.5813	0.5213	0.3411	-0.0506	0.6424	madd-3
chrX	14289444	14289464	-	GTTGATAAGATTATTGCCTG	1.0	0.7275	0.5937	0.3178	0.5999	0.4805	0.1522	-0.37	0.2914	madd-3
chrX	14289478	14289498	-	CCAGTTACAACTTCCGGCGT	1.0	0.644	0.3755	0.4941	0.6146	0.4218	0.2963	0.1674	0.3781	madd-3
chrX	14289484	14289504	-	GATATCCCAGTTACAACTTC	1.0	0.6187	0.4608	0.3527	0.5031	0.3729	-0.7656	0.1308	0.1762	madd-3
chrX	14289592	14289612	-	CGGCAGTGGAAATGCTACAA	1.0	0.6109	0.7633	0.5459	0.6387	0.6156	0.3312	0.4496	0.1867	madd-3
chrX	14289612	14289632	-	GCGGCGTTTTCCACACAAGC	1.0	0.5445	0.4498	0.3933	0.598	0.4739	-0.251	-0.3335	0.324	madd-3
chrX	14289631	14289651	-	GACTGTAAATGCTGTAGCTG	1.0	0.6428	0.4317	0.1811	0.5557	0.5503	0.1789	-0.5279	0.1157	madd-3
chrX	14289803	14289823	-	TAGAAAAGAAGCTGTCACTA	1.0	0.5731	0.4191	0.3675	0.6197	0.645	0.6867	0.8266	0.2895	madd-3
chrX	14289830	14289850	-	AACAAGGGGATAACGAAAAA	0.9104	0.6817	0.6852	0.3152	0.4451	0.291	-0.8472	-0.6	0.2478	madd-3
chrX	14289949	14289969	-	TCAGCAGCCTACAACATCAA	1.0	0.6025	0.5142	0.4813	0.6642	0.6113	0.2884	0.2247	0.5719	madd-3
chrX	14289972	14289992	-	TCAAATCAAAACACCGATGA	1.0	0.6298	0.3974	0.1868	0.5838	0.5155	-0.3503	-0.5281	0.1729	madd-3
chrX	14290017	14290037	-	GAACTTGTAAATAAAATTGA	0.3925	0.534	0.1763	0.1261	0.4849	0.2758	-0.6421	-0.2799	0.381	madd-3
chrX	14290073	14290093	-	AAAAGCCTCCAGAGCCGAAA	0.817	0.6157	0.657	0.0	0.3797	0.2297	-0.5733	-0.2879	0.3512	madd-3
chrX	14290153	14290173	-	TGGTGCTCCTGCTCAGCCGC	1.0	0.6049	0.6929	0.5671	0.6482	0.5942	0.5083	0.02	0.204	madd-3
chrX	14290237	14290257	-	AGTTGCTCCAGAGGCAAACC	1.0	0.6578	0.3277	0.429	0.6623	0.7089	0.444	0.5714	0.2575	madd-3
chrX	14290309	14290329	-	GACGGAAAAAACTGAGAAAG	0.4699	0.5612	0.6105	0.3178	0.649	0.4175	0.5845	-0.2752	0.2068	madd-3
chrX	14290327	14290347	-	AAGTAAAAACGGCACTGTGA	0.814	0.644	0.593	0.3472	0.668	0.5449	0.1407	0.2257	0.1501	madd-3
chrX	14290393	14290413	-	TTCTGAAACAAATTCAGGAT	0.9415	0.6156	0.3522	0.1905	0.4624	0.1132	-1.1483	-1.0593	0.0539	madd-3
chrX	14290567	14290587	-	GCATGCTGTGTCTGAGAAAC	1.0	0.5199	0.6016	0.4556	0.5517	0.218	-0.5031	-0.2744	0.1805	madd-3
chrX	14290681	14290701	-	TGGAGCACCTACTCCAAAAA	1.0	0.6724	0.5987	0.4369	0.5074	0.3687	-0.5531	-0.1864	0.4565	madd-3
chrX	14296021	14296041	-	TGGAACGACGGCGACACAAA	1.0	0.6865	0.499	0.532	0.6601	0.3496	-0.0172	0.1058	0.3224	C11H1.8
chrX	14296033	14296053	-	GTCGATGACAAATGGAACGA	0.8027	0.5731	0.388	0.5096	0.6816	0.7622	1.2576	0.8004	0.3582	C11H1.8
chrX	14296107	14296127	-	TCAGTTGCAACGTCGAGGAA	1.0	0.6724	0.5125	0.4494	0.6381	0.438	-0.0044	-0.0866	0.4299	C11H1.8
chrX	14296161	14296181	-	CAAACTGATTCTTATGTGAA	0.9432	0.56	0.3877	0.0	0.3371	0.285	-0.6604	-0.6	0.1289	C11H1.8
chrX	14296193	14296213	-	CAGCAGCTCCAAGTCTTGTA	1.0	0.6959	0.5865	0.4183	0.5121	0.5521	-0.1594	0.3112	0.4343	C11H1.8
chrX	14296239	14296259	-	TATTCATTTTTCAGAGCCAA	0.4895	0.4497	0.5924	0.0	0.4695	0.0355	-1.7447	-2.0232	0.1651	C11H1.8
chrX	14296538	14296558	-	GGCGGCTGCTCGTGGATTTT	1.0	0.6298	0.5563	0.3807	0.2884	0.061	-1.9759	-1.2516	0.0231	C11H1.8
chrX	14296556	14296576	-	ACCAAAACGAAAACGGACGG	1.0	0.6995	0.627	0.3894	0.6414	0.5179	0.5399	-0.4611	0.7	C11H1.8
chrX	14296559	14296579	-	TGAACCAAAACGAAAACGGA	1.0	0.4926	0.2932	0.1018	0.6375	0.5699	0.5237	-0.0017	0.629	C11H1.8
chrX	14296563	14296583	-	ATGCTGAACCAAAACGAAAA	1.0	0.6676	0.4317	0.0264	0.3623	0.1222	-0.6718	-0.4357	0.3688	C11H1.8
chrX	14300360	14300380	-	ATCATCTATTGATTTCACGA	1.0	0.6156	0.298	0.1396	0.5751	0.5228	0.4116	0.4125	0.533	C11H1.5
chrX	14300384	14300404	-	ACCATATCCTCCAAGTAGTA	1.0	0.644	0.3269	0.2102	0.4384	0.4687	-0.1499	0.1867	0.2377	C11H1.5
chrX	14300780	14300800	-	TATTGTTTCAGGAATTGCCT	1.0	0.6862	0.1891	0.0	0.4891	0.2542	-0.3373	-0.2092	0.3283	C11H1.5
chrX	14301570	14301590	-	GAAAAATACTGATGATCAAA	0.4283	0.4773	0.3746	0.0632	0.3963	0.1728	-0.6008	-0.2928	0.1604	C11H1.5
chrX	14301616	14301636	-	CTACGAAAAATTTGGTTGAA	0.7532	0.5589	0.3801	0.0	0.1192	0.1524	-1.2583	-1.2249	0.2563	C11H1.5
chrX	14301707	14301727	-	GTATTGTTGCAGGTCAATTA	1.0	0.6817	0.2807	0.2378	0.4924	0.3471	-0.1895	0.5535	0.2854	C11H1.5
chrX	14302830	14302850	-	GTGGGATGGAAAACACGGTA	0.9091	0.5766	0.7885	0.655	0.6942	0.5874	0.2861	0.3074	0.1557	C11H1.5
chrX	14302835	14302855	-	TACGTGTGGGATGGAAAACA	0.7103	0.5576	0.6191	0.5692	0.6707	0.6941	1.0754	0.9012	0.1371	C11H1.5
chrX	14302919	14302939	-	ACCTCTTCAAGAACTAACTT	1.0	0.5742	0.3447	0.2578	0.5435	0.5046	-0.3849	0.0019	0.2275	C11H1.5
chrX	14302987	14303007	-	ACGTGGTCGAAATGTCATGG	1.0	0.6805	0.694	0.578	0.6707	0.6681	0.8036	0.4384	0.3064	C11H1.5
chrX	14305873	14305893	-	TTTTGGAATTGGTGGAGTTG	0.5159	0.7227	0.5266	0.0	0.3294	0.2556	-1.2423	-1.4018	0.1275	C11H1.2
chrX	14306085	14306105	-	AGAATTAAAACGATTGACTG	0.7562	0.6853	0.3048	0.1603	0.5871	0.4884	0.2234	-0.2316	0.3992	C11H1.2
chrX	14306479	14306499	-	AGTTGGAGTGATTGGTGTGA	0.91	0.653	0.5095	0.5326	0.6542	0.5773	0.8071	0.8005	0.4734	C11H1.2
chrX	14306993	14307013	-	GTTGATCATTTTTGAAATTG	0.6747	0.5892	0.3994	0.1254	0.3065	0.1075	-1.766	-1.9266	0.0615	C11H1.2
chrX	14309426	14309446	-	GTCGCCAACTCCAATCCCTA	1.0	0.6025	0.318	0.4863	0.5914	0.4706	0.3799	0.4992	0.5909	C11H1.3
chrX	14309449	14309469	-	AGTCTAGTGGAAGGTCTCAA	1.0	0.6436	0.5084	0.5507	0.644	0.5105	-0.1134	0.1441	0.4097	C11H1.3
chrX	14310049	14310069	-	TAACCGTTTCAGGAAATTTT	0.3172	0.5445	0.228	0.0257	0.2647	0.0479	-1.6859	-1.1757	0.0426	C11H1.3
chrX	14310704	14310724	-	TGAAACTTTTCATTTCGAAA	0.6304	0.6156	0.2006	0.0	0.1806	0.0012	-2.163	-2.2995	0.3375	C11H1.3
chrX	14310747	14310767	-	TTTTTTTCAGATTTGCATAC	0.7108	0.6578	0.2555	0.0	0.1144	0.0177	-1.8246	-1.5192	0.3356	C11H1.3
chrX	14310918	14310938	-	CAACGGGTAAAAAAGGATAA	0.8922	0.6676	0.3404	0.3207	0.5103	0.3519	-0.342	0.1012	0.2922	C11H1.3
chrX	14310935	14310955	-	AAGAATCTGTTAAATTTCAA	0.4291	0.6156	0.3952	0.2046	0.4188	0.1103	-1.9515	-1.7649	0.1971	C11H1.3
chrX	14311231	14311251	-	CGACCCGAGGCCTACCTATT	1.0	0.6309	0.636	0.3782	0.2172	0.1232	-1.3976	0.1999	0.0566	C11H1.3
chrX	14311273	14311293	-	GGATCACACTTTCTCATGTG	1.0	0.6438	0.7066	0.5429	0.6585	0.7022	0.7915	0.3003	0.4476	C11H1.3
chrX	14311294	14311314	-	CAACTTACAGGATCGTACTT	1.0	0.6582	0.4204	0.0647	0.2775	0.3138	-0.7091	0.0536	0.2663	C11H1.3
chrX	14314270	14314290	-	CTCTTGCTTTTCGTGAAACC	0.9636	0.6676	0.4004	0.2781	0.532	0.3219	-0.9704	-1.16	0.0899	prx-1
chrX	14314558	14314578	-	GAGTAGTCGTCTTCAGTCCG	1.0	0.6698	0.51	0.5804	0.6577	0.6682	1.1405	0.276	0.7913	prx-1
chrX	14314908	14314928	-	TCTAAATTGCACGTAGACTC	1.0	0.6046	0.3332	0.2347	0.597	0.4008	0.1171	-0.0076	0.1578	prx-1
chrX	14315051	14315071	-	ATTACTGGCTTGTTAGATGC	1.0	0.5489	0.3715	0.2419	0.5932	0.4893	0.3207	0.506	0.1252	prx-1
chrX	14315112	14315132	-	TTCATCGTTTTGAGATCCTT	1.0	0.4915	0.5472	0.3245	0.3853	0.0496	-1.7397	-1.7072	0.1035	prx-1
chrX	14315389	14315409	-	ACTTTTTACCCATAACTCTA	0.8717	0.5904	0.2892	0.0	0.3738	0.1793	-0.9054	-0.5112	0.4692	prx-1
chrX	14316398	14316418	-	TTCACAAGACCTTTCATACT	1.0	0.5742	0.2662	0.2496	0.3222	0.1647	-1.319	-0.8089	0.1256	prx-1
chrX	14316723	14316743	-	CGGCTTCTTCAGTTCTTTTC	0.7617	0.644	0.6003	0.218	0.282	0.0401	-2.0155	-1.6001	0.0526	prx-1
chrX	14316743	14316763	-	TGGAATTTGTTCAGAGGCCT	1.0	0.4773	0.4634	0.2628	0.3886	0.1982	-1.109	-1.3549	0.3224	prx-1
chrX	14316772	14316792	-	TTTTCCATTGTACTTGTTTC	0.4777	0.6163	0.2847	0.0	0.2742	0.0607	-1.8196	-1.61	0.0445	prx-1
chrX	14317588	14317608	-	TTTTATGAATGTTGTTTTTC	0.5772	0.6011	0.1475	0.0	0.1275	-0.0182	-2.2928	-1.9287	0.009	prx-1
chrX	14318075	14318095	-	ATTGCTCCAATTCAATTTTA	0.721	0.5489	0.4415	0.0	0.1406	0.0132	-2.1631	-1.5831	0.1224	prx-1
chrX	14319185	14319205	-	TAGCCTTGGGGGAAACGATG	1.0	0.6048	0.631	0.6354	0.7179	0.5916	0.4675	0.1688	0.1548	C11H1.9
chrX	14319281	14319301	-	GATGATGCCGACTGGTTTCT	1.0	0.6578	0.3793	0.2122	0.3391	0.1555	-0.7797	0.0195	0.0964	C11H1.9
chrX	14319792	14319812	-	TGCCCACTCTATCCGCAGTT	1.0	0.6025	0.5391	0.3448	0.3684	0.4181	-0.1565	0.2241	0.2686	C11H1.9
chrX	14319937	14319957	-	CAAAAGAGGCTGATGCCACG	0.7407	0.7514	0.4091	0.216	0.5152	0.6219	0.663	0.0141	0.6155	C11H1.9
chrX	14320275	14320295	-	AGCAGATGGTCAATGATGTT	0.8953	0.644	0.6155	0.3757	0.4139	0.4279	-0.4979	0.1007	0.0885	C11H1.9
chrX	14321808	14321828	-	ATGTCTCGAATATTTCACAA	0.8163	0.56	0.4677	0.3572	0.6371	0.5257	0.5764	0.5961	0.7853	prx-1
chrX	14327814	14327834	-	TGTATTACACTTTGCAAATT	0.8505	0.6011	0.3748	0.0254	0.162	0.0706	-1.6179	-1.1735	0.035	C11H1.7
chrX	14327947	14327967	-	ATTTACCTTGTGGACTTTCA	1.0	0.7003	0.4256	0.0	0.3127	0.0572	-1.1705	-0.5907	0.061	C11H1.7
chrX	14334664	14334684	-	ATCTCGTTGCGCACCTTCCA	1.0	0.6403	0.2792	0.4431	0.6437	0.2395	-0.2896	-0.1712	0.1532	sel-7
chrX	14335681	14335701	-	TTGTGTTTTCTTTTTCCGCG	1.0	0.6853	0.3595	0.0	0.187	0.0167	-1.7282	-2.2307	0.9038	K04G11.1
chrX	14335715	14335735	-	GACTTCTCGTTTTATACGGT	1.0	0.6298	0.4825	0.2658	0.5541	0.4404	-0.5677	-0.691	0.503	K04G11.1
chrX	14335719	14335739	-	GCAAGACTTCTCGTTTTATA	1.0	0.6582	0.4723	0.0604	0.241	0.0558	-1.6925	-1.3789	0.4176	K04G11.1
chrX	14340060	14340080	-	AAGTGCCACAAATTCAACAT	0.9604	0.644	0.5442	0.3521	0.5537	0.5377	0.1448	0.3394	0.4321	sel-7
chrX	14340108	14340128	-	ACCACCACAAACGGTCATTT	1.0	0.5317	0.2707	0.2558	0.3412	0.1926	-1.224	-0.1866	0.081	sel-7
chrX	14340117	14340137	-	TTTCACATCACCACCACAAA	1.0	0.7145	0.3156	0.0014	0.3497	0.1025	-1.1388	-0.8803	0.5317	sel-7
chrX	14340417	14340437	-	GATGGCACAAATACCGTTGG	1.0	0.77	0.6841	0.5332	0.6481	0.5933	0.8383	0.2722	0.4779	sel-7
chrX	14346396	14346416	-	ATCAATGGAAAATAGACAAG	0.8236	0.6853	0.4239	0.3113	0.6397	0.3918	0.2255	-0.0661	0.3199	K04G11.3
chrX	14346822	14346842	-	GTGGAAGTTGAAAAGCACAG	1.0	0.6995	0.5663	0.5896	0.7214	0.7295	1.1645	0.4991	0.8745	K04G11.3
chrX	14347195	14347215	-	TAACAGAAAAGTAGCTTACG	1.0	0.6663	0.3343	0.3573	0.6316	0.5475	0.594	0.3696	0.1209	K04G11.3
chrX	14347336	14347356	-	TAAGATTTTTTCATATATCA	0.9628	0.534	0.2132	0.0	0.3813	0.0949	-1.9548	-1.8655	0.0334	K04G11.3
chrX	14350200	14350220	-	TGGAAGAGATGGCTGACTAC	0.9879	0.6817	0.4401	0.577	0.6769	0.5364	0.2172	0.7386	0.3067	wdr-5.2
chrX	14350834	14350854	-	GCTTGAGCTGGCAGACCCAC	1.0	0.5762	0.7203	0.5928	0.7064	0.527	0.3934	0.3937	0.5034	wdr-5.2
chrX	14350918	14350938	-	AGGTTAGCTGCACTTGGGTT	1.0	0.6582	0.7101	0.5422	0.6482	0.5294	0.1905	0.4181	0.1277	wdr-5.2
chrX	14351257	14351277	-	CACTTTGACTAGTTTGTCAT	1.0	0.6298	0.4421	0.1845	0.305	0.0953	-0.945	-0.8178	0.1302	wdr-5.2
chrX	14351457	14351477	-	TTAAAACACACGGAACTAAC	1.0	0.5766	0.4161	0.0	0.4007	0.2275	-1.1104	-0.3192	0.4822	wdr-5.2
chrX	14351467	14351487	-	TCCGTCGCGGTTAAAACACA	1.0	0.5908	0.4944	0.4929	0.657	0.5444	0.3802	0.0383	0.533	wdr-5.2
chrX	14351480	14351500	-	AGGCTAGATATGCTCCGTCG	1.0	0.7137	0.8419	0.6347	0.697	0.6902	1.3676	0.7783	0.5006	wdr-5.2
chrX	14355520	14355540	-	CCTTAGATGAACACGATAAA	1.0	0.7097	0.4192	0.1966	0.4346	0.2267	-0.7966	-0.2234	0.3901	irk-3
chrX	14355623	14355643	-	TTTTAAGACCAAAAAAGCGG	1.0	0.66	0.3809	0.0	0.4431	0.4657	-0.3554	-0.803	0.8262	irk-3
chrX	14355664	14355684	-	CTTTTTACAAACTATCTTAG	0.7377	0.7275	0.1986	0.0	0.3289	0.0379	-1.9029	-1.7551	0.3201	irk-3
chrX	14355739	14355759	-	ATACGGACTGCGGTACATGA	1.0	0.6427	0.4814	0.5598	0.6987	0.6734	1.2596	1.4407	0.7114	irk-3
chrX	14355749	14355769	-	ATACCATCGGATACGGACTG	1.0	0.6722	0.5489	0.5565	0.6329	0.589	0.5098	0.098	0.6614	irk-3
chrX	14355756	14355776	-	TCACAACATACCATCGGATA	1.0	0.644	0.4294	0.2575	0.5186	0.3684	0.1158	0.413	0.0658	irk-3
chrX	14355762	14355782	-	ATGGAATCACAACATACCAT	1.0	0.644	0.5474	0.3956	0.6351	0.5842	0.2755	0.6118	0.4242	irk-3
chrX	14357400	14357420	-	CGTGATATCAAGGTTGAAGA	1.0	0.6862	0.5007	0.3157	0.6194	0.3887	0.1229	-0.1292	0.688	irk-3
chrX	14357462	14357482	-	ATTTGCATACTGTTTTTACT	0.9078	0.6862	0.1826	0.0	0.2665	0.0726	-1.8926	-1.4266	0.5076	irk-3
chrX	14358352	14358372	-	ACTCAACAATATTCAAATTC	0.7611	0.5904	0.2394	0.0659	0.3414	0.1654	-1.1132	-0.2023	0.0666	irk-3
chrX	14377310	14377330	-	ATGGAAACATTTTCGGAAAT	0.4586	0.6298	0.6101	0.0798	0.2466	0.0348	-1.7167	-1.4283	0.0473	Y60A9A.1
chrX	14383359	14383379	-	TTCGTGTTTTTTATAAGATC	1.0	0.5576	0.3842	0.1404	0.4232	0.0198	-1.5207	-1.4732	0.0278	Y60A9.3
chrX	14393724	14393744	-	TCAGGAACCAGTTCTGGAGC	1.0	0.6724	0.3261	0.377	0.6023	0.5548	0.4091	0.2521	0.2955	Y60A9.1
chrX	14393942	14393962	-	GATATCTCCCCGGAGTGAGC	1.0	0.7287	0.3617	0.1693	0.5736	0.5442	0.7311	0.9075	0.3056	Y60A9.1
chrX	14393952	14393972	-	GTGTCCGCGAGATATCTCCC	0.8298	0.6025	0.4504	0.5928	0.7418	0.7046	1.1089	1.2079	0.5767	Y60A9.1
chrX	14394230	14394250	-	TTCCAAAATCCGGAATTCCG	1.0	0.6462	0.3755	0.4532	0.6212	0.4957	-0.1428	-0.6224	0.7129	Y60A9.1
chrX	14394240	14394260	-	TCTTTAGAATTTCCAAAATC	0.4972	0.5904	0.4531	0.0	0.3135	0.1403	-1.0849	-0.7264	0.1002	Y60A9.1
chrX	14407436	14407456	-	GGTTAGAACAACACCCGTAT	1.0	0.7097	0.5374	0.3931	0.6027	0.4322	0.0253	0.7295	0.3725	frpr-17
chrX	14407457	14407477	-	GAGGGAGAATAAAAAAATTC	1.0	0.5482	0.4874	0.2409	0.4042	0.2822	-0.4296	0.1956	0.1022	frpr-17
chrX	14407488	14407508	-	CAACAGTCAGCGAAAATGGA	1.0	0.6143	0.293	0.3268	0.6439	0.5198	0.4512	0.3271	0.4561	frpr-17
chrX	14407574	14407594	-	AGCGCAAACGGTGAAATACA	1.0	0.5209	0.4558	0.4478	0.6197	0.6092	0.5829	0.5765	0.3794	frpr-17
chrX	14407586	14407606	-	ACAATCAACACCAGCGCAAA	0.9632	0.5873	0.4396	0.1511	0.4609	0.1431	-0.4443	-0.3346	0.2453	frpr-17
chrX	14407740	14407760	-	AAATGCTCGTCGCACTTTTT	1.0	0.6865	0.3403	0.0245	0.1511	-0.0254	-2.5579	-1.5444	0.0301	frpr-17
chrX	14407765	14407785	-	GAAAGTGAACAGTTTCTTTG	0.7796	0.7137	0.4157	0.2534	0.416	0.1754	-0.8219	-0.7027	0.0956	frpr-17
chrX	14408482	14408502	-	CAATGTGAACAAAGGACCGA	1.0	0.5731	0.5787	0.2531	0.5934	0.4939	0.5809	0.3035	0.2721	frpr-17
chrX	14412168	14412188	-	GGCAAACAATCTTTGCACCG	1.0	0.6853	0.2435	0.303	0.6038	0.703	0.4635	-0.3961	0.8421	fbxa-179
chrX	14412226	14412246	-	ATTTCTACACTGCCGTGAAA	0.8707	0.6447	0.356	0.0	0.2955	0.1501	-0.8898	-0.5347	0.4296	fbxa-179
chrX	14412323	14412343	-	ATTACAAGATATGAAGAGAA	0.8073	0.5206	0.5941	0.33	0.6478	0.5661	0.3485	0.3669	0.4176	fbxa-179
chrX	14412346	14412366	-	ACTGCCCAAAAACAGGATTG	1.0	0.7002	0.5121	0.3721	0.6073	0.6476	0.4821	0.3203	0.1714	fbxa-179
chrX	14412391	14412411	-	AGATAGAGATTGAATTTCAA	1.0	0.6534	0.1871	0.2853	0.5192	0.334	-0.7577	-0.4051	0.5455	fbxa-179
chrX	14412654	14412674	-	TTGACTTGGAAGATGACATT	1.0	0.5742	0.5546	0.327	0.4669	0.2004	-0.5074	0.1443	0.0992	fbxa-179
chrX	14412739	14412759	-	AATGAATTGGCTATTCAAGA	0.9505	0.6862	0.3257	0.319	0.6173	0.3241	-0.271	-0.1032	0.219	fbxa-179
chrX	14414380	14414400	-	TGATAAAACTGAGATAACGC	1.0	0.6298	0.1882	0.2712	0.6642	0.6636	0.9219	0.6294	0.5997	F23D12.10
chrX	14414413	14414433	-	GTTCATCAAAGACGAACGTG	1.0	0.6175	0.5423	0.4904	0.6711	0.5944	0.3189	-0.2584	0.4944	F23D12.10
chrX	14414467	14414487	-	CTTCTTCAAAGGCGATTCCT	0.9084	0.562	0.4484	0.2905	0.3859	0.2022	-0.6935	-0.2626	0.1935	F23D12.10
chrX	14414776	14414796	-	GGACTTGGAAATGAATCCAG	1.0	0.6321	0.661	0.566	0.7111	0.7134	1.0986	0.5936	0.7478	F23D12.10
chrX	14414797	14414817	-	AAAATCCCATTTTCATCCAG	1.0	0.6321	0.5036	0.0518	0.446	0.2534	-1.3367	-1.3444	0.3502	F23D12.10
chrX	14414994	14415014	-	AAAATTGCCAACTATGTGTT	1.0	0.644	0.4074	0.0	0.3093	0.3461	-0.7564	-0.2824	0.0606	F23D12.10
chrX	14415067	14415087	-	GTCTTTAATTAAAAAACTAT	0.907	0.5057	0.2221	0.0	0.1797	0.0195	-1.824	-1.5994	0.1921	F23D12.10
chrX	14418241	14418261	-	TACAACACTTGAACATTTAC	0.7913	0.5624	0.2808	0.1067	0.3371	0.0603	-1.2569	-0.4074	0.1718	F23D12.2
chrX	14418721	14418741	-	AGCAAGAGGAGACGAAATAG	0.6721	0.6131	0.493	0.5189	0.6677	0.6453	0.8461	0.5641	0.2207	F23D12.2
chrX	14419435	14419455	-	AGCAAGAGAAAATGAAATAG	0.3169	0.5706	0.4157	0.3001	0.6329	0.5954	0.7755	0.5841	0.2563	F23D12.2
chrX	14419638	14419658	-	GCTAGTTTGAATAAGAAAAC	0.3374	0.6578	0.3555	0.3029	0.5791	0.4868	-0.0382	0.5564	0.5499	F23D12.2
chrX	14419691	14419711	-	AGAAGAAAAATCTCTTGTCA	0.9333	0.6298	0.4325	0.0552	0.5028	0.431	-0.3617	-0.304	0.1439	F23D12.2
chrX	14420184	14420204	-	GAAGGCTCCCCAAAATAGTC	1.0	0.6049	0.3875	0.3431	0.471	0.331	-0.2359	0.0944	0.3532	F23D12.2
chrX	14420237	14420257	-	CCGTTCTCCGTGAACGGTGT	1.0	0.6582	0.5575	0.5489	0.6388	0.5887	0.0565	-0.1589	0.3824	F23D12.2
chrX	14420243	14420263	-	AAAACTCCGTTCTCCGTGAA	1.0	0.6025	0.6597	0.0	0.2677	0.4387	-0.1698	-0.2346	0.289	F23D12.2
chrX	14421249	14421269	-	TTGGAAGTTAAACTTGCTAC	1.0	0.6298	0.4238	0.313	0.5652	0.3569	-0.2784	0.0569	0.0965	F23D12.2
chrX	14424096	14424116	-	GAAGTCCCTCTTAAAGATGT	1.0	0.5766	0.3203	0.3821	0.6167	0.4573	0.3009	0.2418	0.2836	F23D12.11
chrX	14426384	14426404	-	TTTCCGTGCAGCAAGTGGAA	1.0	0.6824	0.4634	0.0796	0.5155	0.3665	-0.2891	-0.0783	0.5964	F23D12.1
chrX	14426974	14426994	-	ATTATCTAATGATACTGAAT	1.0	0.6578	0.349	0.1552	0.3995	0.2345	-0.6693	0.2736	0.0872	F23D12.1
chrX	14427986	14428006	-	AAAACATTCACTATTTTTAT	0.4357	0.56	0.1517	0.0	0.1741	-0.0028	-2.5388	-1.6585	0.1266	F23D12.1
chrX	14428059	14428079	-	TTCCATGCATTTTCAACATC	1.0	0.5624	0.3792	0.2221	0.3236	0.0421	-2.3393	-2.1073	0.0725	F23D12.1
chrX	14434249	14434269	-	TGCGGAGCAACTGATACATT	1.0	0.6724	0.485	0.4327	0.4238	0.1715	-0.7102	0.1332	0.1563	F23D12.8
chrX	14434337	14434357	-	CTTTTCAATAATTTCAAATC	0.5334	0.6436	0.2909	0.0	0.205	0.0304	-1.8218	-1.5784	0.0427	F23D12.8
chrX	14435043	14435063	-	ATTCAGTATGACCATTAGAA	1.0	0.7239	0.3618	0.286	0.5282	0.4365	-0.4286	0.1269	0.3917	F23D12.8
chrX	14435072	14435092	-	CCAATAAGGAAATATTCGGT	1.0	0.6156	0.4028	0.3212	0.6098	0.453	0.4202	0.5608	0.3972	F23D12.8
chrX	14435076	14435096	-	CTCACCAATAAGGAAATATT	1.0	0.4926	0.3674	0.2981	0.3544	0.1394	-1.1324	-0.1667	0.1394	F23D12.8
chrX	14442665	14442685	-	ATGGGCTCCAAATCGAAAGG	0.703	0.742	0.7081	0.5349	0.6787	0.628	0.9009	0.4013	0.6798	F23D12.3
chrX	14442774	14442794	-	GAGGAGAGAGACGAGAATAA	0.948	0.6959	0.5667	0.5311	0.6577	0.6727	0.6361	0.9167	0.5074	F23D12.3
chrX	14442820	14442840	-	CGGCGTTCTTGGCAGATGGA	0.5725	0.6724	0.6134	0.6226	0.6643	0.4493	0.1303	0.051	0.3532	F23D12.3
chrX	14443014	14443034	-	CAAAAAGTTGGTGTAGACAT	1.0	0.5624	0.7171	0.1963	0.5316	0.3051	-0.2231	-0.0674	0.1527	F23D12.3
chrX	14445041	14445061	-	TTCAAGCAGAAACGGTTTCT	0.8113	0.6109	0.3464	0.1533	0.3533	0.0523	-1.4519	-0.5608	0.0393	F23D12.4
chrX	14445049	14445069	-	GGCAACTCTTCAAGCAGAAA	0.6266	0.5731	0.3824	0.0473	0.4205	0.1033	-0.7199	-0.5596	0.2361	F23D12.4
chrX	14448913	14448933	-	TCGATTTCTTTCATCAATCT	1.0	0.6156	0.4381	0.0	0.2266	0.133	-1.3665	-1.2712	0.0441	jmjd-3.2
chrX	14448997	14449017	-	CTCTCCCAGTTTATGAGACT	1.0	0.5742	0.4565	0.4154	0.548	0.221	-0.943	-0.7851	0.1246	jmjd-3.2
chrX	14450536	14450556	-	TTGGTGGAATGGCTAGCGAT	1.0	0.6143	0.8091	0.5977	0.6257	0.632	0.6179	0.6982	0.391	jmjd-3.2
chrX	14450600	14450620	-	GCTCCGGTTAGAAACAGTTT	1.0	0.6541	0.3872	0.3107	0.4163	0.5083	-0.7989	-0.1751	0.1365	jmjd-3.2
chrX	14450616	14450636	-	GACGTCCATAAAAGTCGCTC	1.0	0.5731	0.4694	0.3898	0.6266	0.575	0.5116	0.7218	0.3317	jmjd-3.2
chrX	14451057	14451077	-	GGCATTTCCCAATCTCTGCA	1.0	0.644	0.237	0.2484	0.5811	0.6582	0.3571	0.2241	0.7959	jmjd-3.2
chrX	14451637	14451657	-	ATCCATTACTTCCGAAAATG	0.9225	0.5754	0.4636	0.2811	0.5111	0.4349	-0.1484	-0.4355	0.0811	jmjd-3.2
chrX	14461799	14461819	-	ATAAACTTACAATGTGAAAG	1.0	0.6286	0.1594	0.0	0.5287	0.142	0.0003	-0.4752	0.5312	Y66C5A.2
chrX	14462938	14462958	-	TGGGCAGACATGGTGGCATC	1.0	0.6025	0.6587	0.5314	0.5573	0.445	-0.2171	0.4044	0.0287	M163.6
chrX	14462977	14462997	-	TGGTCCGACACGATAAGCAT	1.0	0.5209	0.553	0.5309	0.6697	0.5767	0.7893	0.6695	0.5728	M163.6
chrX	14463135	14463155	-	TAATAAGTAAACTTACTTGG	1.0	0.6037	0.4983	0.2413	0.6423	0.587	0.5445	0.5174	0.4056	M163.6
chrX	14463551	14463571	-	CCAGTTTTTGGTCATGTACG	1.0	0.7137	0.496	0.3619	0.5857	0.4461	-0.5696	-0.7411	0.6506	M163.6
chrX	14464869	14464889	-	ATTACCGAAGTGCTGACAAA	0.8966	0.6447	0.3881	0.2687	0.5609	0.3705	-0.2024	0.13	0.5533	M163.7
chrX	14466010	14466030	-	CGAATTACTTACAACTGTCT	0.5443	0.6156	0.4011	0.1199	0.4326	0.2207	-0.6784	-0.4135	0.0725	M163.7
chrX	14466837	14466857	-	CATTTCGTAATTCTTACCGC	1.0	0.672	0.433	0.0	0.488	0.4705	0.2987	0.2377	0.4831	M163.7
chrX	14469926	14469946	-	CCATTTCCTAGCCACCTTCT	1.0	0.6582	0.5305	0.006	0.2733	0.137	-1.0911	-0.1073	0.1258	M163.9
chrX	14471596	14471616	-	AAGATTGGTAAGCATTTCAC	1.0	0.644	0.4701	0.5074	0.6705	0.4654	0.0907	0.6934	0.1653	M163.10
chrX	14471684	14471704	-	GCCACTGTGATAGAGGGACA	1.0	0.5742	0.497	0.5804	0.6197	0.5593	0.8391	0.68	0.1756	M163.10
chrX	14474277	14474297	-	AGGTAGGCTGGTTTTTTAAT	1.0	0.6817	0.4834	0.2687	0.2505	0.0889	-1.6947	-0.8848	0.3404	M163.5
chrX	14474349	14474369	-	GTGATGCGATTTCTCCGATC	1.0	0.6676	0.6605	0.4845	0.5878	0.4156	-0.0842	0.1939	0.0763	M163.5
chrX	14474815	14474835	-	TGCATCATATAAGGAACCGT	1.0	0.4773	0.4538	0.4682	0.6839	0.5655	0.5813	0.4268	0.4298	M163.5
chrX	14475164	14475184	-	GCGCTTTGTGATGTGGGAAT	0.7608	0.644	0.7971	0.5318	0.5429	0.1618	-0.0999	0.0751	0.526	M163.5
chrX	14479438	14479458	-	AACTTACTTTGAAGCCGAGT	1.0	0.5589	0.5944	0.1826	0.5195	0.2229	-0.5134	-0.3778	0.0999	M163.11
chrX	14479563	14479583	-	GCAGTATTGGGTTTTCTGAG	1.0	0.7137	0.3913	0.567	0.6817	0.6184	-0.0488	-0.0484	0.8867	M163.11
chrX	14480787	14480807	-	TGTAGTAAGCACGTTTGTGA	1.0	0.7003	0.5327	0.1498	0.6168	0.4165	0.0851	0.1806	0.2009	gfi-3
chrX	14480822	14480842	-	TACTTACCGTTCTTTTTCGG	0.6101	0.7137	0.5024	0.3672	0.5816	0.2392	-1.268	-1.5141	0.2734	gfi-3
chrX	14480825	14480845	-	AACTACTTACCGTTCTTTTT	0.6933	0.644	0.2213	0.0882	0.2162	0.0424	-2.1469	-1.2989	0.0954	gfi-3
chrX	14481217	14481237	-	AAGAGTAACATCCGCCATTC	1.0	0.5873	0.7278	0.3266	0.3461	0.2482	-0.7376	0.4963	0.0128	gfi-3
chrX	14481282	14481302	-	GTGTCATTTGCTGGCAATTT	0.8992	0.5175	0.5229	0.3281	0.3099	0.1208	-1.4876	-0.886	0.0218	gfi-3
chrX	14481581	14481601	-	AAGATACTCTCCCTTGAACT	1.0	0.6582	0.4229	0.369	0.5609	0.5187	0.2171	0.3498	0.2319	gfi-3
chrX	14482061	14482081	-	GGTGTCGCTTCTGTACGATC	1.0	0.6329	0.5221	0.4561	0.6107	0.4969	0.4848	0.7531	0.2079	gfi-3
chrX	14482083	14482103	-	AGGAACCCTTCAACAACGTC	0.9137	0.5766	0.5668	0.3484	0.6203	0.3827	-0.0491	0.3329	0.3075	gfi-3
chrX	14482275	14482295	-	TGCCAATCGATGCGTTTTTG	1.0	0.6711	0.4165	0.3384	0.351	0.1324	-1.5216	-1.324	0.1046	gfi-3
chrX	14482328	14482348	-	CAAATTCTGGCTTGAAGAAT	0.51	0.5057	0.4999	0.0498	0.2848	0.0493	-0.5781	-0.1928	0.0299	gfi-3
chrX	14482462	14482482	-	GATGGCAAATCTCATCATTT	1.0	0.7003	0.3106	0.1342	0.2794	0.185	-1.449	-0.4494	0.2018	gfi-3
chrX	14482623	14482643	-	TTCATTTTCAATGTGCTTAG	0.9186	0.6853	0.3741	0.0	0.2786	0.1012	-2.0287	-1.8753	0.452	gfi-3
chrX	14482758	14482778	-	AGAACTTAGACAGCAAGGCC	1.0	0.5068	0.4365	0.3233	0.5534	0.5013	0.272	0.1274	0.3298	gfi-3
chrX	14482939	14482959	-	ACCGACTGGACACGTTATTC	0.9452	0.6157	0.3348	0.3228	0.3508	0.2108	-0.7736	0.4616	0.0291	gfi-3
chrX	14483108	14483128	-	GTTTGCCAGCATGTTTTCTG	0.5802	0.7842	0.3763	0.2756	0.4987	0.3731	-0.9366	-1.0014	0.423	gfi-3
chrX	14483141	14483161	-	CTGGAAGGGGTCTGTTTCAT	1.0	0.6157	0.7516	0.4483	0.3547	0.1746	-1.059	-0.514	0.0238	gfi-3
chrX	14485472	14485492	-	AACATCCATGCACATTTCTA	1.0	0.6582	0.4116	0.3453	0.4161	0.3832	-0.0153	0.4877	0.1065	M163.8
chrX	14485624	14485644	-	ACAGGACGCAGGGCAGTATT	1.0	0.6333	0.7115	0.3305	0.3167	0.318	-0.3723	0.8959	0.3609	M163.8
chrX	14490151	14490171	-	GACAGCGGCGGCAACAACAG	1.0	0.7704	0.6642	0.6652	0.7153	0.6549	1.0729	0.2746	0.6201	his-24
chrX	14490163	14490183	-	GACCTTTGGCTCGACAGCGG	1.0	0.742	0.7484	0.4486	0.629	0.5798	0.7164	0.0474	0.1998	his-24
chrX	14490166	14490186	-	TGGGACCTTTGGCTCGACAG	1.0	0.742	0.8912	0.6408	0.6938	0.6516	1.061	0.4054	0.2764	his-24
chrX	14490199	14490219	-	GGTTGGCTTGGCGGCCTTGG	0.6142	0.7652	0.7499	0.6864	0.6644	0.4981	0.0575	-0.2027	0.1398	his-24
chrX	14490208	14490228	-	GGCAACTTTGGTTGGCTTGG	1.0	0.6428	0.3109	0.339	0.4953	0.3001	-0.7158	-0.9426	0.0878	his-24
chrX	14490302	14490322	-	CCTGCTTGGAAGCTCCTTTG	1.0	0.7144	0.5825	0.5835	0.553	0.4559	-0.3569	-0.0582	0.1016	his-24
chrX	14490495	14490515	-	CACCACGCTTGAGAGCCTGA	1.0	0.6724	0.3314	0.4134	0.6136	0.3811	0.29	0.1874	0.5618	his-24
chrX	14490542	14490562	-	TCCGTTGGCTCCGGATCCGG	1.0	0.6179	0.8286	0.7133	0.7053	0.6708	0.9139	-0.1024	0.3912	his-24
chrX	14490545	14490565	-	ACGTCCGTTGGCTCCGGATC	1.0	0.6167	0.7287	0.5364	0.4881	0.3961	0.1155	0.2189	0.0088	his-24
chrX	14490551	14490571	-	ACGGAAACGTCCGTTGGCTC	1.0	0.6724	0.6202	0.4015	0.6079	0.541	0.084	-0.2232	0.0823	his-24
chrX	14490570	14490590	-	CGGCGGCCTTCTCTGGCACA	1.0	0.7101	0.6822	0.527	0.5976	0.5091	0.0678	-0.0013	0.1867	his-24
chrX	14490590	14490610	-	TGCTGCTGGCTTCTTGGCGG	0.656	0.742	0.6803	0.4168	0.6021	0.5259	0.3824	-0.5339	0.0946	his-24
chrX	14490593	14490613	-	GGCTGCTGCTGGCTTCTTGG	1.0	0.7562	0.4858	0.6171	0.6422	0.6777	0.2227	-0.183	0.4695	his-24
chrX	14490647	14490667	-	CTCTCCAGTGGCTTTCTTGG	1.0	0.6722	0.5671	0.5654	0.611	0.5912	-0.1643	-0.3027	0.5847	his-24
chrX	14496218	14496238	-	GACGAGTAGTTATGCAGGGA	1.0	0.5967	0.495	0.5376	0.6343	0.5326	0.7855	0.3436	0.1341	ztf-14
chrX	14496270	14496290	-	CACTTCTGAACTATTGTACA	0.6939	0.6298	0.3509	0.2838	0.4878	0.476	-0.0128	-0.0262	0.2852	ztf-14
chrX	14496296	14496316	-	CTGGCATCTCCCGTTCCCAT	1.0	0.6167	0.6006	0.4975	0.5568	0.3587	-0.2604	-0.1118	0.2746	ztf-14
chrX	14496425	14496445	-	GCGGGTTCAATACAATGTGG	1.0	0.6321	0.8279	0.5481	0.7091	0.6371	0.8898	0.3958	0.7088	ztf-14
chrX	14496444	14496464	-	CCAATATCTGGTGATCCAAG	1.0	0.7137	0.5315	0.5533	0.657	0.4589	0.2177	-0.1272	0.7299	ztf-14
chrX	14496532	14496552	-	TTGGACCTGCAATAAGCCAC	1.0	0.5766	0.8743	0.5535	0.6927	0.6178	0.9842	0.7181	0.5058	ztf-14
chrX	14497899	14497919	-	TCTAATCGACCGTATCGTTT	1.0	0.7003	0.3552	0.1183	0.3943	0.2786	-1.2115	-0.3374	0.3809	ztf-14
chrX	14497962	14497982	-	TTTGGTACATTGCAGTGGTA	0.8322	0.7003	0.6358	0.079	0.42	0.3743	-0.6068	-0.5439	0.2649	ztf-14
chrX	14503516	14503536	-	AATGACGTCAACGAACAAAT	0.5511	0.6329	0.5281	0.0757	0.3868	0.2613	-0.4861	0.1154	0.5279	M163.1
chrX	14503603	14503623	-	CAGTTCATCATGATGCAAAA	1.0	0.6298	0.4466	0.0372	0.3412	0.2343	-1.1258	-0.7967	0.559	M163.1
chrX	14503710	14503730	-	TCTGGAGAGACAACTACTAC	1.0	0.7145	0.4178	0.5007	0.6359	0.5284	-0.0745	0.4047	0.2328	M163.1
chrX	14512091	14512111	-	TATATCAGTTTTGTCACGAC	1.0	0.672	0.6359	0.0994	0.4346	0.1553	-0.9608	-0.9179	0.2861	fbxa-141
chrX	14512350	14512370	-	CATTTTACGGACTGAATATA	0.6512	0.5479	0.4108	0.0345	0.3346	0.1791	-0.9735	-0.3751	0.1246	fbxa-141
chrX	14512363	14512383	-	CAAAAGAGAATAACATTTTA	0.6569	0.5718	0.2296	0.0	0.1935	0.0051	-2.3246	-1.5882	0.0806	fbxa-141
chrX	14512507	14512527	-	GTCAACTACGGAAATGCTCA	0.7417	0.644	0.1516	0.2897	0.6034	0.4302	0.3472	0.0186	0.1	fbxa-141
chrX	14512519	14512539	-	AAAATTTCAGATGTCAACTA	0.8533	0.6298	0.4798	0.0	0.3681	0.3899	-0.011	0.1745	0.2087	fbxa-141
chrX	14514800	14514820	-	GAAGGGAGATTCTACAGGAG	1.0	0.7514	0.702	0.6054	0.6828	0.6135	0.8521	0.4613	0.449	gcsh-1
chrX	14514842	14514862	-	TGTGGTATTTATTGAGCTCC	1.0	0.5195	0.3983	0.1857	0.5272	0.3309	-0.2597	-0.2951	0.0117	gcsh-1
chrX	14514926	14514946	-	CGGAATCACTGATTTTGCTA	1.0	0.6298	0.3726	0.3828	0.549	0.1963	-1.2241	-1.1727	0.344	gcsh-1
chrX	14514946	14514966	-	AATCAATCTGTTGGAACCGT	0.9589	0.5479	0.6729	0.4156	0.6437	0.4435	-0.077	-0.197	0.2049	gcsh-1
chrX	14516914	14516934	-	TCGTCGTCACCACTTACTTG	1.0	0.6958	0.3496	0.3723	0.6158	0.5474	0.2015	-0.2431	0.5022	D1025.10
chrX	14517621	14517641	-	GAGCTCACATCAATTACTTC	1.0	0.644	0.4004	0.1784	0.4026	0.2571	-0.98	-0.1608	0.2501	D1025.10
chrX	14518472	14518492	-	CCGTTGATCAAGTCTTTTGG	1.0	0.7372	0.5375	0.3819	0.6354	0.4689	-0.9308	-0.8432	0.5777	D1025.10
chrX	14518598	14518618	-	CCGATGTGAGCATTATCAAA	0.9059	0.586	0.53	0.3423	0.4534	0.2915	-0.5814	-0.2519	0.5409	D1025.10
chrX	14521221	14521241	-	GTCGGTGTCTTCTTTGGAGA	1.0	0.6582	0.5165	0.4118	0.63	0.15	-0.3965	-0.7603	0.3758	D1025.1
chrX	14521239	14521259	-	GTACCACTTGTTCTTTTGGT	0.6939	0.5884	0.544	0.431	0.6108	0.5406	-0.7484	-0.8006	0.6193	D1025.1
chrX	14521327	14521347	-	ACTCAGCGATTCTGTCTCCT	1.0	0.6672	0.3946	0.3759	0.4477	0.427	-0.3716	0.0697	0.3815	D1025.1
chrX	14521402	14521422	-	ACCAGAAGGCCCGGAGTCGA	1.0	0.5482	0.6311	0.5754	0.6504	0.4781	0.8079	0.5297	0.0608	D1025.1
chrX	14521411	14521431	-	CATGTCGGGACCAGAAGGCC	1.0	0.5904	0.7417	0.5332	0.51	0.4435	0.0395	-0.2041	0.0247	D1025.1
chrX	14521426	14521446	-	AATATTGGAACGGTGCATGT	1.0	0.7003	0.3753	0.3769	0.5944	0.5113	0.5985	0.7879	0.2005	D1025.1
chrX	14521436	14521456	-	GCCTGATGGCAATATTGGAA	1.0	0.644	0.3855	0.4543	0.5974	0.4894	0.3057	0.256	0.2946	D1025.1
chrX	14526359	14526379	-	GTCTCTGCCCGCAAATTCTG	1.0	0.6048	0.309	0.298	0.5777	0.3971	0.3969	-0.1702	0.5503	D1025.11
chrX	14526487	14526507	-	CTCAAACTTTTATCAGTGGG	1.0	0.6037	0.564	0.2574	0.555	0.113	-1.2262	-1.5818	0.3018	D1025.11
chrX	14537921	14537941	-	TTGAAATCCGGGCGAATAAC	0.7599	0.5341	0.575	0.0857	0.3999	0.2978	-0.9512	-0.3549	0.301	T24C2.5
chrX	14537933	14537953	-	CTTTCATAGAGGTTGAAATC	1.0	0.6163	0.4006	0.0	0.3589	0.1526	-0.482	0.1029	0.0896	T24C2.5
chrX	14537963	14537983	-	CTGGTCCGTTGACGTGGCTG	0.896	0.6853	0.6399	0.5749	0.5734	0.6116	0.373	-0.5307	0.0979	T24C2.5
chrX	14538008	14538028	-	CAAGAACCTGGAGCAACTTT	0.9251	0.6049	0.4536	0.2666	0.3906	0.2485	-0.8778	-0.0991	0.1244	T24C2.5
chrX	14538140	14538160	-	TTTAGTACCTGGACTCTTGC	1.0	0.7145	0.2721	0.0422	0.4037	0.1242	-0.5657	-0.1127	0.3961	T24C2.5
chrX	14538874	14538894	-	AGGCCAAGTACGTGTAACTG	1.0	0.6013	0.5559	0.6063	0.7139	0.7267	1.161	0.6275	0.1704	T24C2.5
chrX	14538906	14538926	-	CTCATCAATTTCAGTGATTG	1.0	0.6286	0.271	0.2114	0.4334	0.0669	-1.4371	-1.6037	0.0083	T24C2.5
chrX	14538996	14539016	-	TACCGGTATTGAGGCGATGA	1.0	0.625	0.4158	0.5364	0.6425	0.6114	0.7832	0.6286	0.1497	T24C2.5
chrX	14541194	14541214	-	ATCCACAAAGGAAATTACTG	0.6807	0.7137	0.1378	0.4625	0.6675	0.6042	0.7737	0.4026	0.4845	fbxa-81
chrX	14541461	14541481	-	CGGAAAATGCCTAGAGTATA	0.6749	0.4915	0.5235	0.3579	0.4416	0.1608	-1.0181	-0.4277	0.1339	fbxa-81
chrX	14541481	14541501	-	TACGTCAAGTTAGTCTTAGA	1.0	0.644	0.4361	0.2234	0.4416	0.2043	-0.5015	-0.0656	0.1468	fbxa-81
chrX	14541514	14541534	-	TTCAAAAGTATAACTCTTAA	0.6646	0.6156	0.2313	0.0387	0.3194	0.0104	-2.0542	-1.5038	0.1973	fbxa-81
chrX	14541949	14541969	-	CATACATTTCAGTAAGGAAC	1.0	0.5206	0.3575	0.2104	0.6077	0.3455	-0.0927	0.2782	0.1513	fbxa-81
chrX	14543933	14543953	-	TCAAAATCAGCAATTGTTTT	0.6154	0.6298	0.2145	0.0	0.1193	0.0129	-2.8413	-2.524	0.0961	T24C2.3
chrX	14543970	14543990	-	TCGGTTGATGAGCGTTGTGA	1.0	0.6015	0.686	0.5739	0.6776	0.556	0.7244	0.5155	0.3198	T24C2.3
chrX	14543989	14544009	-	TGTCCGTATAATTTTTGGTT	1.0	0.6257	0.3737	0.2299	0.3991	0.1977	-1.1897	-1.0595	0.1436	T24C2.3
chrX	14545877	14545897	-	CGTCTTTGACGGCGGCAACA	1.0	0.6578	0.4495	0.2646	0.4303	0.5008	-0.0149	-0.0303	0.4712	T24C2.2
chrX	14545885	14545905	-	GTTCTCTTCGTCTTTGACGG	1.0	0.77	0.4705	0.1466	0.5766	0.5179	0.0518	-0.695	0.9134	T24C2.2
chrX	14545888	14545908	-	ACCGTTCTCTTCGTCTTTGA	1.0	0.6582	0.486	0.2665	0.3647	0.2722	-0.7906	-0.6445	0.2073	T24C2.2
chrX	14545912	14545932	-	GCTATCGGTGACTTTCTTGA	1.0	0.7003	0.4614	0.3219	0.472	0.446	-0.0384	0.3302	0.8393	T24C2.2
chrX	14545927	14545947	-	ATTGTAATTTTCAACGCTAT	0.8984	0.6578	0.3816	0.0	0.2956	0.0432	-2.1795	-1.7595	0.1119	T24C2.2
chrX	14546086	14546106	-	ACGCAAAATCAGGAGAATCG	1.0	0.7137	0.4488	0.357	0.6477	0.6817	0.8663	0.2452	0.3649	T24C2.2
chrX	14546415	14546435	-	CTGGTCACGAAGCTTCTCCT	1.0	0.6724	0.5374	0.5294	0.6216	0.6592	0.5871	0.8486	0.3829	T24C2.2
chrX	14546473	14546493	-	CAGACATCACAAGATCGACA	1.0	0.5742	0.2923	0.3654	0.6568	0.6297	0.6238	0.4816	0.6204	T24C2.2
chrX	14551856	14551876	-	TCGCTATTAGTCATTACCAA	1.0	0.6298	0.687	0.2459	0.4663	0.3718	-0.1387	-0.0963	0.8026	ram-5
chrX	14552387	14552407	-	CTAGCTCTGGCATATAATTT	1.0	0.6025	0.3494	0.3716	0.3888	0.173	-0.8817	0.1375	0.2143	ram-5
chrX	14552603	14552623	-	TCTTTAGTAAATGCGCATTT	1.0	0.672	0.4925	0.0	0.2843	0.178	-1.3277	-0.5458	0.1822	ram-5
chrX	14553731	14553751	-	ACAATTTAGGAATTGGTTCC	1.0	0.6156	0.3276	0.1687	0.3809	0.3764	-0.3504	0.0423	0.138	ram-5
chrX	14553778	14553798	-	TCCTTCGACTCTATTATTAT	0.8512	0.644	0.2386	0.1745	0.2745	0.0418	-1.4915	-0.5831	0.0594	ram-5
chrX	14553958	14553978	-	TTGCACGTTTACAATTGGCT	0.9192	0.644	0.4136	0.2073	0.5008	0.1917	-0.6027	-0.7088	0.1373	ram-5
chrX	14554006	14554026	-	ATGCGTAAACACTTTGTGCA	1.0	0.644	0.4059	0.1384	0.4332	0.376	-0.5933	-0.8994	0.1851	ram-5
chrX	14554035	14554055	-	TCCGTTTTTTCTGTTTTGAG	1.0	0.6995	0.312	0.1203	0.3739	0.1025	-1.6404	-1.9472	0.1552	ram-5
chrX	14558566	14558586	-	TTCCATTGAAAATGTTTGAC	1.0	0.5589	0.2387	0.1565	0.3171	0.1717	-1.0896	-0.9843	0.0371	nhr-3
chrX	14558601	14558621	-	GGAGAATACTCTCCTAATTC	1.0	0.6582	0.3678	0.3186	0.4434	0.3463	-0.8846	0.0741	0.0604	nhr-3
chrX	14558626	14558646	-	GCCATCAATTCCATTCTCTC	1.0	0.6298	0.2603	0.3574	0.4522	0.3291	-0.3779	0.0537	0.3155	nhr-3
chrX	14558739	14558759	-	GACAACACCGTAATGTCTTC	1.0	0.644	0.2814	0.2387	0.3956	0.1568	-1.2236	-0.4368	0.1907	nhr-3
chrX	14558842	14558862	-	AAAACTCACCTTTATCAATT	0.8417	0.5742	0.2627	0.0	0.205	0.046	-1.3142	-0.7704	0.0816	nhr-3
chrX	14558977	14558997	-	CTGTCTTATCGCGATCAGGA	1.0	0.5884	0.4407	0.3926	0.6387	0.486	0.1825	-0.058	0.3035	nhr-3
chrX	14559027	14559047	-	GACTTTTTTGATCGAGCCTT	0.9562	0.4773	0.6307	0.1009	0.3318	0.0517	-1.3592	-1.4332	0.1721	nhr-3
chrX	14559114	14559134	-	TCTTGATGATGGTGAAGTGG	0.7153	0.6175	0.7027	0.384	0.6416	0.6572	0.8741	0.1276	0.4615	nhr-3
chrX	14559144	14559164	-	CGGTCGGAGGTCCATTGGAG	1.0	0.7099	0.6308	0.627	0.664	0.622	0.5371	0.3847	0.184	nhr-3
chrX	14559160	14559180	-	ATTCATCAATAAAGCTCGGT	1.0	0.6011	0.4542	0.1513	0.5237	0.3807	-0.3832	-0.2274	0.1987	nhr-3
chrX	14559164	14559184	-	ACAGATTCATCAATAAAGCT	0.9125	0.5482	0.2437	0.0508	0.5543	0.4788	0.1605	0.2259	0.5779	nhr-3
chrX	14559401	14559421	-	TGATGACACACAATTTGCAT	1.0	0.644	0.3666	0.1099	0.491	0.2503	-0.1757	-0.1152	0.5172	nhr-3
chrX	14559582	14559602	-	CCACAGAACAAGATACAGAA	1.0	0.586	0.3258	0.3073	0.6256	0.4916	-0.0968	-0.3024	0.3998	nhr-3
chrX	14573194	14573214	-	AAAATTGACACTCCTGATTG	1.0	0.7278	0.3795	0.0502	0.4123	0.4501	-0.3557	-0.525	0.0478	lron-1
chrX	14574005	14574025	-	ATTTTCCAAGCCTAGAAGGC	1.0	0.7003	0.4335	0.0	0.3702	0.4873	-0.431	-0.333	0.3223	lron-1
chrX	14574062	14574082	-	AAGAGCTTGTGATGGAATTT	1.0	0.5873	0.5128	0.3742	0.3551	0.1672	-0.9964	-0.0956	0.0518	lron-1
chrX	14574267	14574287	-	GTCTCCGAGAAACTGTCAGA	1.0	0.5884	0.3314	0.4254	0.6545	0.5541	0.6481	0.6877	0.5598	lron-1
chrX	14574291	14574311	-	AGGTAGAGATAGGAAAGTAG	0.8927	0.6556	0.6834	0.5494	0.6941	0.6502	1.0242	0.8552	0.6922	lron-1
chrX	14574534	14574554	-	TGAACCTTTTGCAAACTCTT	0.6512	0.4926	0.1917	0.1748	0.3667	0.0684	-1.9447	-1.7967	0.244	lron-1
chrX	14574691	14574711	-	AAGTCAAGTTCGGAGAGCTC	0.8431	0.5884	0.5654	0.464	0.6403	0.6166	0.7572	1.0346	0.3651	lron-1
chrX	14574701	14574721	-	GTTGCCACTCAAGTCAAGTT	0.7882	0.6447	0.4901	0.2114	0.4864	0.5584	0.205	0.6725	0.4041	lron-1
chrX	14578340	14578360	-	TGGATTGATACCTGCGAATG	1.0	0.6428	0.6963	0.5656	0.6744	0.6381	0.8127	0.3123	0.0309	let-4
chrX	14578458	14578478	-	TAGTCCTGCGAGAGCCGCAG	1.0	0.6155	0.7572	0.5762	0.6631	0.6273	0.0787	-0.252	0.4181	let-4
chrX	14578863	14578883	-	GAGCATCCAATTGCTCGATA	1.0	0.6582	0.5931	0.373	0.4817	0.3856	-0.4913	0.1745	0.3336	let-4
chrX	14578904	14578924	-	AAGATTCAGTAAGTTCAAGA	0.4412	0.6298	0.3966	0.3015	0.6104	0.4389	0.0006	0.0841	0.3287	let-4
chrX	14579283	14579303	-	CTTTCTCTACCTGATTATCC	1.0	0.6305	0.2373	0.0367	0.4188	0.3288	-0.324	0.159	0.1797	let-4
chrX	14579422	14579442	-	AAATGTCGTTGGTGCGATTT	1.0	0.6015	0.6061	0.1593	0.2323	0.1725	-1.1253	-0.3324	0.0111	let-4
chrX	14579553	14579573	-	AAATTTTCGGTGCAGACAAG	0.8271	0.7278	0.457	0.0	0.3978	0.2215	-0.631	-0.5877	0.2941	let-4
chrX	14579566	14579586	-	CTGAAGCATGTGCAAATTTT	0.9102	0.6001	0.5621	0.1563	0.2939	0.0378	-2.0913	-1.3865	0.1261	let-4
chrX	14579643	14579663	-	ACTGGCTCCGGCTTCGGTGT	1.0	0.7429	0.673	0.5446	0.6085	0.6069	0.5356	0.3518	0.3339	let-4
chrX	14579649	14579669	-	ACTAGCACTGGCTCCGGCTT	1.0	0.7287	0.7475	0.4831	0.4702	0.4417	0.2789	0.3365	0.2086	let-4
chrX	14579655	14579675	-	ATAGGAACTAGCACTGGCTC	1.0	0.6724	0.4094	0.4813	0.6401	0.5892	0.7108	0.6997	0.5015	let-4
chrX	14579819	14579839	-	CTGTCGTTGTATGGACGTTT	1.0	0.4594	0.6164	0.4058	0.437	0.1985	-0.8817	-0.4288	0.1482	let-4
chrX	14582346	14582366	-	GGCTGAGAATGTTGAGCACT	0.804	0.4915	0.5249	0.3725	0.5294	0.3315	-0.3491	-0.2802	0.0804	sym-1
chrX	14582724	14582744	-	GAGGGCTCCTCCTTTGATTT	0.7759	0.6865	0.5179	0.4183	0.353	0.1091	-1.2939	-0.8191	0.1432	sym-1
chrX	14583049	14583069	-	TATTTGAAAGAGAAACCATG	0.4763	0.6836	0.3634	0.0455	0.5909	0.5183	0.4643	-0.0205	0.7198	sym-1
chrX	14583246	14583266	-	TGGGTTTTCTTGAAGACGGA	0.7292	0.6298	0.4788	0.3284	0.604	0.415	-0.5712	-0.9062	0.6422	sym-1
chrX	14583250	14583270	-	CCACTGGGTTTTCTTGAAGA	0.9655	0.6817	0.6054	0.1718	0.3989	0.3193	-0.7192	-0.8851	0.5165	sym-1
chrX	14585900	14585920	-	TTGCTTTAATTTCAGGAAGA	0.8606	0.6156	0.5547	0.0	0.3778	0.0187	-1.2315	-1.3716	0.1006	C44H4.4
chrX	14586058	14586078	-	CCCACACTCGGACAAGCTTC	1.0	0.5209	0.5212	0.4028	0.4951	0.3678	-0.6231	-0.105	0.2136	C44H4.4
chrX	14586070	14586090	-	CGCGTTTTACCACCCACACT	1.0	0.6582	0.2422	0.4012	0.4654	0.2117	-0.5618	-0.3565	0.2998	C44H4.4
chrX	14586278	14586298	-	ATATTACAGGTCAAACAACC	1.0	0.5624	0.3241	0.3305	0.6462	0.6058	0.4785	0.7141	0.4662	C44H4.4
chrX	14586490	14586510	-	TTGGTTCCGAAATCATTTGT	0.6723	0.5766	0.5463	0.3095	0.4051	0.235	-0.5988	-0.2609	0.2209	C44H4.4
chrX	14586821	14586841	-	AGCCGCCGGCAACAGTGCGA	0.9159	0.7007	0.448	0.4457	0.6362	0.5694	0.8965	0.6609	0.148	C44H4.4
chrX	14586835	14586855	-	AATCCGTTTATGAAAGCCGC	1.0	0.5583	0.3308	0.1937	0.679	0.5341	0.2486	0.0427	0.2512	C44H4.4
chrX	14586865	14586885	-	GATGTGATAACCACAAGCAG	1.0	0.712	0.4817	0.502	0.6719	0.5678	0.5126	0.0295	0.8037	C44H4.4
chrX	14587013	14587033	-	TTAATCTTTTCCAGACGGCT	1.0	0.4915	0.3418	0.042	0.4916	0.1118	-0.8997	-1.0852	0.3591	C44H4.4
chrX	14587576	14587596	-	TTACGATTGATCACGAGTGG	1.0	0.7278	0.555	0.39	0.5888	0.4588	0.2773	-0.1036	0.8408	C44H4.4
chrX	14587909	14587929	-	TCAGACTAGAATTACGTGCT	1.0	0.6298	0.4947	0.458	0.5944	0.627	0.6752	0.661	0.1436	C44H4.4
chrX	14588053	14588073	-	AACTTTGATTCCGACGTATT	1.0	0.644	0.4398	0.1832	0.3022	0.0292	-1.1386	-0.4604	0.0287	C44H4.4
chrX	14588131	14588151	-	CTCGGTGACAGCAGTTCATA	1.0	0.6157	0.4384	0.4384	0.4216	0.2083	-0.7952	0.0068	0.1006	C44H4.4
chrX	14588149	14588169	-	TCACGTTTTTGCAGAAATCT	0.8163	0.5057	0.2951	0.0287	0.3587	0.1073	-1.7551	-1.7086	0.082	C44H4.4
chrX	14589700	14589720	-	CACAGTGCCAATGCCCGCAT	1.0	0.6724	0.8953	0.5256	0.5903	0.4017	-0.1202	-0.0082	0.1271	tap-1
chrX	14589731	14589751	-	GATTTTTTTGTTTTGAGTAG	0.5551	0.7133	0.4478	0.0	0.2555	0.0266	-1.2346	-1.3153	0.5638	tap-1
chrX	14589753	14589773	-	AAAAAATCGTTGTTCTGCAC	0.9976	0.6298	0.4954	0.0	0.3826	0.1647	-0.7325	-0.4873	0.0998	tap-1
chrX	14590189	14590209	-	TGAATCGCCACCATTAAATC	1.0	0.6724	0.3721	0.1298	0.4189	0.1257	-0.8208	0.2111	0.265	tap-1
chrX	14590374	14590394	-	GTTCATCAACAAATAACGCT	1.0	0.5904	0.3597	0.0795	0.5163	0.4946	0.0819	-0.0414	0.5532	tap-1
chrX	14590398	14590418	-	CAGTCGATTGTTCAAATCAT	1.0	0.5161	0.8454	0.327	0.4588	0.249	-0.7143	-0.2992	0.2378	tap-1
chrX	14590898	14590918	-	ACATCTGGAGTAGAAATAAC	1.0	0.5068	0.5623	0.2636	0.4649	0.4802	0.0434	0.7767	0.4859	tap-1
chrX	14595165	14595185	-	ATCTGCATTTCATGCGAGAT	1.0	0.5731	0.506	0.2395	0.3848	0.0607	-1.3007	-1.0879	0.0429	C44H4.8
chrX	14597891	14597911	-	TCCAATATTCCTGGCGGACT	1.0	0.5731	0.5254	0.286	0.4485	0.2819	-0.5432	-0.6612	0.0402	C44H4.6
chrX	14597897	14597917	-	CAACTCTCCAATATTCCTGG	1.0	0.7137	0.343	0.3679	0.6243	0.5383	0.7791	0.3553	0.6746	C44H4.6
chrX	14598211	14598231	-	TTCCAACTACTTCGGGGAAT	1.0	0.5873	0.49	0.3036	0.3657	0.0656	-0.779	-0.6325	0.1502	C44H4.6
chrX	14598219	14598239	-	TTTATATGTTCCAACTACTT	0.8724	0.672	0.2176	0.0	0.3164	0.1587	-1.3061	-1.0603	0.1323	C44H4.6
chrX	14598802	14598822	-	TCATTTCAGTTAATCGGAAC	1.0	0.6156	0.4992	0.073	0.4346	0.139	-0.7951	-0.8016	0.1445	C44H4.6
chrX	14598808	14598828	-	CAATATTCATTTCAGTTAAT	0.5017	0.6156	0.3471	0.0	0.1104	0.0074	-2.1482	-1.5136	0.0776	C44H4.6
chrX	14599084	14599104	-	GTCATGGCCAAAAGAGGAAC	1.0	0.5293	0.5785	0.4771	0.6577	0.5091	0.2378	0.2845	0.3517	C44H4.6
chrX	14603350	14603370	-	AAGAAACTGATTTTGGAGAT	1.0	0.6156	0.5506	0.3684	0.4612	0.0622	-1.3704	-1.1015	0.1353	eor-2
chrX	14603732	14603752	-	TGAAGTAGTTGGAATGGATG	0.7386	0.7137	0.5187	0.5558	0.6661	0.395	0.2952	-0.1823	0.3694	eor-2
chrX	14604112	14604132	-	GATGGTGTCTTTGCTTGTTT	1.0	0.7145	0.5465	0.2549	0.2745	0.1484	-1.145	-0.8194	0.0628	eor-2
chrX	14604268	14604288	-	TCCACCGATTCCGAAGACGT	0.498	0.5209	0.4889	0.4963	0.6693	0.6895	1.1723	0.685	0.3816	eor-2
chrX	14604386	14604406	-	GGGCCGTCGATACATCGAGC	1.0	0.6261	0.4213	0.4886	0.6749	0.5574	0.4776	0.4335	0.3913	eor-2
chrX	14604407	14604427	-	ATGAACACGATCCGCCGAAT	1.0	0.6015	0.5179	0.259	0.4558	0.1867	-0.5406	-0.0903	0.1129	eor-2
chrX	14604601	14604621	-	CAGTTCAGCTTGGGGAGAGT	1.0	0.6015	0.591	0.5494	0.6308	0.369	-0.0733	0.0891	0.1725	eor-2
chrX	14604673	14604693	-	TACTGGCTTTTCTTTGGTGG	1.0	0.7372	0.6283	0.2035	0.5652	0.316	-0.9127	-1.3592	0.3254	eor-2
chrX	14604696	14604716	-	ACCATTTCACTCCTTGGTTT	1.0	0.644	0.3592	0.1573	0.3571	0.2387	-0.7076	-0.5079	0.1268	eor-2
chrX	14605657	14605677	-	GCAGCGGTTGGAGCAGGTTT	0.9577	0.5728	0.7371	0.5355	0.4908	0.4289	-0.7724	-0.206	0.0943	eor-2
chrX	14605673	14605693	-	ATCCTCTTCTTTTGATGCAG	1.0	0.5612	0.4231	0.1332	0.4645	0.2302	-1.3228	-1.404	0.25	eor-2
chrX	14606056	14606076	-	TTAATTGTGTCATTGAAATT	0.9306	0.6298	0.46	0.0741	0.3263	0.129	-0.9417	-0.2911	0.5635	eor-2
chrX	14606209	14606229	-	TTCTGTGCTGGTAACTTGTT	1.0	0.6582	0.5215	0.3183	0.363	0.156	-1.1881	-0.8551	0.0528	eor-2
chrX	14606277	14606297	-	TCAACCCTTATTATAAATTT	0.8186	0.4784	0.405	0.2416	0.3586	0.0935	-1.6532	-1.2773	0.1172	eor-2
chrX	14612048	14612068	-	CTGGAGTACTTGTTGACGAT	1.0	0.6676	0.6064	0.4471	0.5163	0.2991	-0.2557	-0.1776	0.3418	rbc-1
chrX	14612312	14612332	-	GAGTGTGATCGCGATGAACT	1.0	0.6724	0.4635	0.401	0.5596	0.3685	-0.0201	0.0634	0.0611	rbc-1
chrX	14612341	14612361	-	TCGAAACCACACACCGGAGC	1.0	0.6582	0.5519	0.2832	0.5741	0.3912	0.3081	-0.0431	0.1158	rbc-1
chrX	14612347	14612367	-	CGCCACTCGAAACCACACAC	1.0	0.5908	0.435	0.5808	0.6791	0.6746	0.6632	0.4273	0.4711	rbc-1
chrX	14612407	14612427	-	TCACACCACGACATGAGAAT	1.0	0.6724	0.3854	0.179	0.4808	0.3182	-0.2172	0.2415	0.6777	rbc-1
chrX	14612512	14612532	-	TGTTTCTGCCGATCCCAAAG	1.0	0.7842	0.544	0.2225	0.596	0.5495	0.1434	-0.121	0.6837	rbc-1
chrX	14612942	14612962	-	GACTTTTGCCAATTTGTGCA	0.7482	0.6298	0.2986	0.0	0.2915	0.2896	-0.9439	-1.4073	0.459	rbc-1
chrX	14613031	14613051	-	AGTCTCAGCATTGATTGTTG	0.6156	0.77	0.4476	0.3734	0.578	0.5253	0.3399	0.3311	0.1341	rbc-1
chrX	14613099	14613119	-	TTCAACCAGTGCACAGAAAA	0.6884	0.5908	0.4666	0.2234	0.4255	0.1264	-1.3862	-1.1943	0.2692	rbc-1
chrX	14613554	14613574	-	ATGGTCATCCAGCCATTCAA	1.0	0.6049	0.5956	0.4448	0.5843	0.4478	0.4714	0.7477	0.4842	rbc-1
chrX	14613614	14613634	-	ATCACTGGATGGAAGAGCAC	0.8016	0.5884	0.4642	0.6061	0.677	0.6106	0.7253	0.8323	0.2946	rbc-1
chrX	14613673	14613693	-	TCCAAATAAATAGGTTCGTG	0.9242	0.6144	0.4574	0.3426	0.5484	0.4519	0.259	-0.2636	0.175	rbc-1
chrX	14614071	14614091	-	GTCAAGAGCAAGGGTAGAAC	1.0	0.625	0.4326	0.3477	0.595	0.4704	-0.0728	0.2233	0.1259	rbc-1
chrX	14614150	14614170	-	AATTTTCCAAAGGATCACTT	0.8	0.6862	0.4101	0.0	0.4066	0.4071	-0.9807	-0.6956	0.5021	rbc-1
chrX	14614176	14614196	-	TTCTTGCAAAGAGGACCGAC	1.0	0.5293	0.6216	0.1829	0.5168	0.535	0.1087	0.1525	0.5546	rbc-1
chrX	14614269	14614289	-	GTGCAGCTAGGAAGTATTGC	1.0	0.625	0.4229	0.4404	0.6066	0.4671	-0.1185	0.412	0.4825	rbc-1
chrX	14614300	14614320	-	CGATGAAGGAGAATTGCAGA	1.0	0.644	0.457	0.1499	0.5678	0.2819	0.2672	-0.0535	0.3402	rbc-1
chrX	14614526	14614546	-	GATGGCGCACGATCGCTTCT	1.0	0.7429	0.3284	0.1793	0.3297	0.1233	-1.0332	-0.164	0.1429	rbc-1
chrX	14614595	14614615	-	CCAACTTCAAGCACACACCC	1.0	0.5068	0.335	0.5482	0.6808	0.6676	0.7722	0.6243	0.6012	rbc-1
chrX	14614983	14615003	-	TCTGAGGAATCCCTTCTCAC	1.0	0.7381	0.4024	0.5443	0.6403	0.6874	0.4836	0.595	0.3608	rbc-1
chrX	14615024	14615044	-	AAGTTTAGTTTTGCCATTGA	0.8709	0.6298	0.624	0.2601	0.4247	0.1937	-1.1874	-0.9841	0.1791	rbc-1
chrX	14615065	14615085	-	CTGGAAGTGGCATCACTTGT	1.0	0.5908	0.7194	0.467	0.4803	0.3867	-0.1455	0.3392	0.2475	rbc-1
chrX	14615121	14615141	-	CGACGACGAAGACAAGTGTC	1.0	0.5908	0.5911	0.5304	0.5972	0.6575	0.6309	0.6089	0.2899	rbc-1
chrX	14615229	14615249	-	CTTGTTGGGACTGACTGGAT	1.0	0.7145	0.7767	0.549	0.5485	0.3761	0.0331	0.2906	0.0409	rbc-1
chrX	14615452	14615472	-	GAATTCGGAAGCTATCTTCG	1.0	0.7278	0.4087	0.5205	0.6471	0.647	0.6546	0.403	0.3177	rbc-1
chrX	14615646	14615666	-	AACGAAAAAGCACACCACGT	1.0	0.644	0.5367	0.3841	0.6274	0.6044	0.2421	0.1809	0.3564	rbc-1
chrX	14615893	14615913	-	AGTTCGTAAGAAGGTTTTGT	1.0	0.5832	0.26	0.2832	0.4643	0.3065	-0.9216	-0.6174	0.3834	rbc-1
chrX	14616175	14616195	-	AAGGTGACGTTCTGTTGAGC	0.9564	0.625	0.4233	0.2842	0.5202	0.4274	0.3504	0.4818	0.0421	rbc-1
chrX	14616326	14616346	-	CGGAATCGGTGGAAGACCAT	1.0	0.6582	0.6813	0.6839	0.704	0.5956	0.3226	0.5947	0.2756	rbc-1
chrX	14616340	14616360	-	CAGCTTAAAGCAGTCGGAAT	1.0	0.644	0.5905	0.3446	0.464	0.2101	-0.3107	0.0688	0.0914	rbc-1
chrX	14616346	14616366	-	CGCACCCAGCTTAAAGCAGT	1.0	0.5068	0.3948	0.3264	0.5089	0.2427	-0.4123	-0.4337	0.2662	rbc-1
chrX	14616434	14616454	-	ACTCTTTGTCTTTTCCTGAA	0.9805	0.672	0.4355	0.0761	0.228	0.1262	-1.605	-1.5147	0.4638	rbc-1
chrX	14616553	14616573	-	CATGGAATGCGAAGTGGAGA	1.0	0.6436	0.5236	0.3894	0.6437	0.3996	0.4308	0.2487	0.4349	rbc-1
chrX	14616812	14616832	-	AGAAGCACAATCAGCTGCTT	1.0	0.5873	0.5545	0.3083	0.4936	0.3164	-0.5092	-0.1068	0.2471	rbc-1
chrX	14616928	14616948	-	TTCTTTTGATCGAAGCCGCA	1.0	0.6298	0.2618	0.0	0.2762	0.2996	-1.0682	-1.3289	0.8267	rbc-1
chrX	14616989	14617009	-	TCATCAATTCTGGCATCCGC	1.0	0.5068	0.4552	0.3018	0.6443	0.4335	0.4561	0.2662	0.481	rbc-1
chrX	14617110	14617130	-	AACCTTTGCCATAAGCTCCT	1.0	0.644	0.1895	0.1981	0.3889	0.2205	-0.2955	-0.0113	0.2573	rbc-1
chrX	14617257	14617277	-	TGTACATCGACTCATTGTCT	0.619	0.6305	0.3521	0.2121	0.4775	0.5698	0.2227	0.6341	0.0813	rbc-1
chrX	14617301	14617321	-	TCTTCCCATATCACTTCCAC	1.0	0.6305	0.4556	0.2828	0.6159	0.5739	0.2511	0.309	0.1547	rbc-1
chrX	14617376	14617396	-	ATGTGTGTGCGTCAGCAGTT	1.0	0.6724	0.6363	0.3524	0.4252	0.4169	-0.1584	0.2796	0.2622	rbc-1
chrX	14617403	14617423	-	CTGATCAACACTAGACAATC	1.0	0.4915	0.4427	0.3641	0.4502	0.2121	-0.6007	-0.0503	0.0238	rbc-1
chrX	14617753	14617773	-	GACAGTCTCAACTCCGGCAG	1.0	0.7278	0.8066	0.5811	0.6208	0.4997	0.6503	-0.0884	0.64	rbc-1
chrX	14617759	14617779	-	TTCATCGACAGTCTCAACTC	0.6796	0.6582	0.5003	0.4469	0.6159	0.7187	0.7274	0.9034	0.1331	rbc-1
chrX	14617839	14617859	-	AATTCCATTCGTTGCTTCAT	1.0	0.5596	0.4212	0.0642	0.3204	0.1194	-1.2547	-0.7136	0.0412	rbc-1
chrX	14617870	14617890	-	GATATTCGAGGCCGAAAGAC	1.0	0.5762	0.4961	0.4639	0.6164	0.437	-0.1941	-0.1527	0.4216	rbc-1
chrX	14617936	14617956	-	TGTTCTATGCATTCCAGGTA	0.8599	0.6163	0.5169	0.4127	0.6298	0.4664	0.0922	0.2511	0.1729	rbc-1
chrX	14618014	14618034	-	GATACAAATTTTCAAGCTTG	1.0	0.5761	0.4537	0.0	0.2764	0.1431	-1.7331	-1.8123	0.2154	rbc-1
chrX	14618156	14618176	-	GTGTGAGCACATTCTTCTTG	1.0	0.7278	0.3361	0.4105	0.5424	0.3505	-0.2106	-0.4416	0.2262	rbc-1
chrX	14618703	14618723	-	CGAGTAGAAATTGAAAATGT	0.6475	0.5482	0.4522	0.267	0.5626	0.5711	0.0249	0.045	0.1862	rbc-1
chrX	14619003	14619023	-	TTGTGGTGGAGGTGGAGGAG	0.3229	0.7089	0.7482	0.5016	0.5818	0.48	0.3294	0.1824	0.0477	rbc-1
chrX	14626689	14626709	-	AGAGGAAAATGATAACAACT	1.0	0.5482	0.401	0.3785	0.6363	0.5417	0.2152	0.4061	0.3607	F54E4.2
chrX	14626761	14626781	-	CCATAGACTAGATGAAGATA	1.0	0.5151	0.3716	0.2154	0.5667	0.4687	0.218	0.5307	0.1359	F54E4.2
chrX	14627142	14627162	-	GGTTATTCATGTCTGGACTA	1.0	0.672	0.4587	0.423	0.627	0.5879	0.5385	0.6406	0.3836	F54E4.2
chrX	14628830	14628850	-	TATTCTGTTATTGTGTTCGT	1.0	0.6022	0.4928	0.1059	0.4375	0.259	0.0315	0.0334	0.2425	F54E4.2
chrX	14634406	14634426	-	GAGTACATTTCCGCTCTTGG	1.0	0.7278	0.4829	0.5006	0.664	0.5798	0.0874	-0.0844	0.3974	F54E4.3
chrX	14636248	14636268	-	TTTTTCCAGTGCAATTACGT	1.0	0.7003	0.2211	0.0	0.2863	0.1548	-1.534	-1.5432	0.5215	F54E4.3
chrX	14642699	14642719	-	TTGAACTGTGCAAAAACCTG	0.82	0.6321	0.46	0.3174	0.6355	0.4658	0.2977	-0.3078	0.2435	F54E4.4
chrX	14642754	14642774	-	CTGTTGTTTTTGGGCAACGA	0.8667	0.5967	0.5233	0.227	0.5532	0.3223	-1.2386	-1.4892	0.2055	F54E4.4
chrX	14643068	14643088	-	AAAATCTCGTTTTGCACAAG	0.7111	0.6428	0.5147	0.0	0.175	0.0816	-1.7871	-1.8626	0.0561	F54E4.4
chrX	14643986	14644006	-	GGATAAGGGTAATGGGGAAT	1.0	0.5731	0.6176	0.3888	0.5652	0.2758	-0.2509	0.0794	0.0118	F54E4.4
chrX	14644026	14644046	-	CTTAACTTTTAGGCTTCGCT	1.0	0.6862	0.2316	0.0	0.2741	0.0422	-1.5169	-1.552	0.2596	F54E4.4
chrX	14655164	14655184	-	ATGATAACCCAGTAATGAGC	1.0	0.5624	0.4002	0.0913	0.6225	0.6208	0.9289	1.2355	0.303	syg-2
chrX	14655452	14655472	-	GCGCGGATCGGCCCCTCTTC	1.0	0.7384	0.6534	0.4803	0.3617	0.1249	-0.9755	-0.2997	0.0675	syg-2
chrX	14655464	14655484	-	AAAAACGATTTCGCGCGGAT	1.0	0.6582	0.3966	0.0	0.2775	-0.0033	-1.2259	-1.0518	0.1301	syg-2
chrX	14655469	14655489	-	TGTTTAAAAACGATTTCGCG	0.7195	0.7275	0.3052	0.0	0.4156	0.2255	-0.5183	-1.0548	0.7806	syg-2
chrX	14656050	14656070	-	CAACGGGGTGTTCTCCTTCA	1.0	0.7101	0.6689	0.5452	0.4104	0.3552	-0.5555	0.0109	0.0803	syg-2
chrX	14656067	14656087	-	ACGACACATGTGATATTCAA	1.0	0.4926	0.6748	0.4163	0.5963	0.3445	-0.3412	-0.133	0.264	syg-2
chrX	14656091	14656111	-	TCAGGCTCTGGCTTCACATT	1.0	0.6865	0.6293	0.4625	0.404	0.4249	-0.3681	0.3492	0.3863	syg-2
chrX	14656233	14656253	-	GTGAACGTTTTATTGAGATG	1.0	0.6853	0.4911	0.4237	0.6469	0.2911	-0.8637	-1.0465	0.3147	syg-2
chrX	14656714	14656734	-	TCTCCGGATCTCAATGCACT	1.0	0.6683	0.2799	0.0853	0.3752	0.3297	-0.314	-0.1937	0.3777	syg-2
chrX	14656730	14656750	-	TGCAATCGTCACGTTATCTC	1.0	0.6582	0.3795	0.238	0.4455	0.2551	-0.2741	0.0465	0.1337	syg-2
chrX	14656774	14656794	-	TACCAGAAAACATCTGGCGG	0.805	0.7372	0.4785	0.22	0.5216	0.4825	0.6102	-0.2019	0.5535	syg-2
chrX	14656777	14656797	-	TGGTACCAGAAAACATCTGG	1.0	0.6321	0.5768	0.5512	0.6988	0.5927	0.9165	0.393	0.5003	syg-2
chrX	14656960	14656980	-	ATTGGCACGACACTCGTATT	1.0	0.7287	0.5279	0.3477	0.3654	0.1984	-0.2142	0.9406	0.1064	syg-2
chrX	14656988	14657008	-	TTCTTTTTGGGTTCCCCGTC	1.0	0.644	0.689	0.0	0.2342	-0.0388	-1.4276	-1.3949	0.2089	syg-2
chrX	14657097	14657117	-	AATAGTTCAACACTTGCTGG	1.0	0.7558	0.546	0.1341	0.6204	0.4605	0.2932	-0.0144	0.4694	syg-2
chrX	14657377	14657397	-	AGATAGTTCATTCGAGTGCA	1.0	0.5151	0.4022	0.3074	0.5764	0.5178	0.2896	0.1847	0.3357	syg-2
chrX	14657443	14657463	-	CTGCTTAGCTGAAGATCCTT	1.0	0.5057	0.5591	0.3874	0.4174	0.1939	-1.1315	-0.64	0.1581	syg-2
chrX	14657882	14657902	-	TACCATGAAAGTTCAGCCAA	1.0	0.5624	0.5384	0.4294	0.6426	0.4976	0.049	-0.1468	0.2371	syg-2
chrX	14658413	14658433	-	GTCGTTGGGTGTTCATTGTT	1.0	0.5908	0.593	0.4484	0.3834	0.2891	-0.2821	0.0817	0.0574	syg-2
chrX	14658557	14658577	-	GGCCTGATCAAAACACGACG	1.0	0.6556	0.3812	0.4698	0.7103	0.622	0.7222	-0.3365	0.8632	syg-2
chrX	14658582	14658602	-	AAGTCTCTGATCCCCACTGT	1.0	0.6025	0.6453	0.5968	0.6441	0.6093	0.9558	1.0706	0.2636	syg-2
chrX	14659209	14659229	-	GAGTGGGAATGAAGTGTTTA	1.0	0.6109	0.5585	0.3343	0.3281	0.2647	-1.2923	-0.7412	0.0505	syg-2
chrX	14659341	14659361	-	TTCTTTAAAAGAATCTCCTT	0.7046	0.6015	0.387	0.0493	0.3759	0.0876	-1.7257	-1.5019	0.0678	syg-2
chrX	14659375	14659395	-	ATGAAATTGCAGGGTTACCA	1.0	0.5873	0.2476	0.3677	0.6275	0.5856	0.3763	0.4212	0.5474	syg-2
chrX	14659464	14659484	-	AAGTTGCTTTCCCGAAAGAA	1.0	0.5434	0.5523	0.3349	0.6277	0.4125	-0.1696	-0.2319	0.2525	syg-2
chrX	14660044	14660064	-	TCTCCAGTTGCGGCGATGAC	1.0	0.6731	0.622	0.4441	0.4962	0.4141	-0.5563	-0.5631	0.0699	syg-2
chrX	14660054	14660074	-	TAAAACAGTATCTCCAGTTG	0.8946	0.7137	0.425	0.1325	0.5463	0.505	0.5772	0.3674	0.093	syg-2
chrX	14666001	14666021	-	ATTTTTACTTGTAAGTTCCA	1.0	0.6578	0.1933	0.0	0.411	0.1898	-1.1779	-1.0914	0.4868	C26G2.2
chrX	14666144	14666164	-	ACTATCACTTTTTGAAAGTT	0.408	0.5195	0.3634	0.0951	0.2708	0.0884	-2.0377	-1.8883	0.0248	C26G2.2
chrX	14667439	14667459	-	AGTGCGATCGGTGCTCTTGG	1.0	0.7663	0.5284	0.5835	0.6782	0.6512	0.4695	-0.0024	0.5261	C26G2.2
chrX	14667451	14667471	-	AGATCAGGCGGAAGTGCGAT	1.0	0.5458	0.5974	0.4453	0.6352	0.3982	-0.0623	0.2894	0.609	C26G2.2
chrX	14667463	14667483	-	GCAAACCTCATTAGATCAGG	1.0	0.5612	0.5718	0.3305	0.6272	0.4022	0.5989	0.0809	0.8784	C26G2.2
chrX	14667499	14667519	-	GTCGTGCTGTTCATTTTTGG	0.5685	0.7514	0.5573	0.4644	0.6134	0.3731	-1.1775	-1.3064	0.3525	C26G2.2
chrX	14667614	14667634	-	TTTCTTTTTTGTTGGTGCTG	0.5332	0.6708	0.2825	0.0	0.3102	0.0075	-1.8414	-2.2547	0.1721	C26G2.2
chrX	14667876	14667896	-	CATTCTCGTCTTCCTCTACC	1.0	0.6447	0.3594	0.3609	0.5025	0.5135	0.3684	0.4928	0.4745	C26G2.2
chrX	14668163	14668183	-	TCAGGGTTAGGGAAGACAAG	1.0	0.7656	0.4457	0.6431	0.692	0.6332	0.6449	0.4435	0.8275	C26G2.2
chrX	14668307	14668327	-	GTTGTGGTTTGTTCGTGTCC	1.0	0.7239	0.5109	0.4134	0.64	0.5155	-0.2146	-0.3181	0.0666	C26G2.2
chrX	14668436	14668456	-	CAACTGCTTGTAAAAGTGCT	1.0	0.586	0.3988	0.3155	0.4975	0.3256	-0.6049	-0.7329	0.0913	C26G2.2
chrX	14668473	14668493	-	TTGTTGTTGAGTTGTTAGAA	1.0	0.5967	0.4039	0.1751	0.4565	0.33	-0.2144	-0.0241	0.2099	C26G2.2
chrX	14668625	14668645	-	CCTTTAGATGTGGAACTGTC	0.837	0.6046	0.6225	0.3968	0.4695	0.3136	-0.3553	-0.163	0.1365	C26G2.2
chrX	14675532	14675552	-	GCTCTTCAAATGTTGTTAAT	1.0	0.672	0.4066	0.0352	0.2312	0.0625	-1.4281	-0.715	0.557	slt-1
chrX	14675571	14675591	-	AACAAGCAACTTACAATTGT	1.0	0.586	0.2722	0.2844	0.4348	0.2433	-0.8413	-0.3057	0.0783	slt-1
chrX	14675681	14675701	-	ATTTTCGCATCCATCTCAAA	1.0	0.7003	0.4477	0.0	0.2037	0.078	-1.7125	-1.5174	0.4413	slt-1
chrX	14675861	14675881	-	ATATCTACGTTTTCGGTTTC	0.5998	0.5742	0.3772	0.0682	0.241	-0.0019	-1.7368	-1.1372	0.0593	slt-1
chrX	14675868	14675888	-	TTTTCTTATATCTACGTTTT	0.8823	0.588	0.3779	0.0	0.2173	-0.0088	-2.0117	-1.501	0.0385	slt-1
chrX	14675960	14675980	-	TGTTGGTACGTATGTCAACC	0.9046	0.653	0.3375	0.45	0.6427	0.4468	0.3577	0.4237	0.1069	slt-1
chrX	14675992	14676012	-	ACTTACATTTCTGTGGTAGA	1.0	0.672	0.4281	0.1966	0.501	0.3612	-0.6186	-0.3675	0.1613	slt-1
chrX	14676638	14676658	-	TGAAGACCGAGAAACGCTTT	1.0	0.6582	0.569	0.3061	0.408	0.3296	-0.4919	0.2876	0.3159	slt-1
chrX	14676749	14676769	-	GAAAGTATCCGATTTCAAGT	1.0	0.644	0.4154	0.1715	0.509	0.2067	-0.3255	-0.0795	0.7042	slt-1
chrX	14676853	14676873	-	AATGACAACATGCTCAACTT	0.7903	0.7003	0.3852	0.3767	0.5236	0.5445	0.0248	0.2734	0.1152	slt-1
chrX	14677081	14677101	-	TTGCATTTGAACTTATTTGG	0.776	0.6179	0.5794	0.3294	0.5185	0.3093	-0.141	-0.0919	0.543	slt-1
chrX	14677674	14677694	-	GTACATGCTGACAAATGACT	0.936	0.5766	0.2532	0.2663	0.6071	0.5219	0.3217	0.5405	0.6698	slt-1
chrX	14677698	14677718	-	TGAGTCGATAAAACAAGAGT	1.0	0.5624	0.4763	0.375	0.6737	0.3975	0.7699	0.7536	0.321	slt-1
chrX	14677727	14677747	-	CCATAGCAATCACATTGAGT	1.0	0.6676	0.2312	0.0	0.5346	0.445	-0.0115	0.1215	0.1318	slt-1
chrX	14677853	14677873	-	AGAGGAGTTGTGTTGCAAAG	1.0	0.7278	0.5783	0.5755	0.6871	0.4583	0.3009	-0.037	0.4935	slt-1
chrX	14677897	14677917	-	GATGTTAGAATTGAGATCGA	1.0	0.672	0.5203	0.4193	0.6431	0.6895	0.9472	0.9596	0.7263	slt-1
chrX	14678248	14678268	-	AAACTCACATTTCTCTAATA	1.0	0.644	0.3569	0.0425	0.2695	0.0981	-1.0075	-0.3177	0.0451	slt-1
chrX	14678344	14678364	-	AAGACATTAACGGAAGGATT	1.0	0.4926	0.5738	0.3898	0.52	0.4695	-0.1056	0.577	0.1972	slt-1
chrX	14678354	14678374	-	GATCGAAGCCAAGACATTAA	1.0	0.7145	0.367	0.157	0.3703	0.1911	-0.5687	0.3417	0.6202	slt-1
chrX	14678515	14678535	-	GTCATCAGAGCATGTCTCTT	1.0	0.5873	0.2214	0.3567	0.3278	0.1227	-1.1024	-0.3467	0.0598	slt-1
chrX	14678613	14678633	-	GTGTCGAATGGTATTCTACT	1.0	0.5977	0.455	0.3617	0.5094	0.3936	-0.2534	0.3663	0.0973	slt-1
chrX	14678693	14678713	-	GCTTAGTAAGAGAATACAAC	1.0	0.6955	0.2036	0.2683	0.6286	0.5729	-0.1958	0.4658	0.7725	slt-1
chrX	14679545	14679565	-	AGATTTGAGAATGCGGATTG	1.0	0.7137	0.6821	0.3709	0.6101	0.6202	0.1603	0.2857	0.0374	slt-1
chrX	14679552	14679572	-	ACTAGTCAGATTTGAGAATG	1.0	0.6033	0.6808	0.4977	0.6212	0.3993	-0.3045	-0.5563	0.0496	slt-1
chrX	14679639	14679659	-	ATAAAGCGAATTGCTACCAA	1.0	0.6817	0.6384	0.3723	0.6331	0.5371	0.3708	0.4828	0.6162	slt-1
chrX	14685970	14685990	-	AGTTCTGTTGAAGTTCTTCT	0.7892	0.6163	0.3002	0.1876	0.3888	0.2811	-0.5044	0.0763	0.1696	csq-1
chrX	14687184	14687204	-	CTCTCCCATAAAGTCTTCAG	1.0	0.6438	0.4907	0.4405	0.6401	0.6491	0.2447	-0.0482	0.2367	csq-1
chrX	14687494	14687514	-	GAATTCTTCCTCGGTATCAG	1.0	0.6711	0.3515	0.4214	0.6098	0.4905	0.3702	0.0259	0.6163	csq-1
chrX	14687503	14687523	-	CCAGTCTTCGAATTCTTCCT	1.0	0.644	0.2867	0.4035	0.4511	0.3397	0.1524	0.5138	0.6975	csq-1
chrX	14692632	14692652	-	CATTTATTGATGAAGCAAAA	0.6364	0.6578	0.243	0.0	0.3248	0.1277	-1.1421	-0.9724	0.3526	sox-3
chrX	14692698	14692718	-	ACAATTCCGAAATAAGTAAA	0.7654	0.5482	0.5803	0.145	0.4805	0.3628	-0.4998	0.0725	0.7017	sox-3
chrX	14692848	14692868	-	ACTCGCTGGATCATGTGAAA	1.0	0.7145	0.3691	0.3065	0.4779	0.3594	-0.1894	0.1365	0.1907	sox-3
chrX	14692892	14692912	-	TTCATCTGGTTTAAGCCCTC	1.0	0.6298	0.3609	0.4466	0.4485	0.234	-0.7942	-0.6565	0.0365	sox-3
chrX	14698102	14698122	-	GGACAACTTTGTGATGTTGC	1.0	0.644	0.3959	0.254	0.4918	0.2051	-0.6019	-0.6044	0.1169	hch-1
chrX	14698365	14698385	-	GCGGCGTTCTCCTCTACCGG	1.0	0.7099	0.6794	0.6381	0.7144	0.6117	0.874	-0.0874	0.5739	hch-1
chrX	14698368	14698388	-	CAGGCGGCGTTCTCCTCTAC	1.0	0.6544	0.7709	0.5595	0.5436	0.447	-0.3675	0.1499	0.0214	hch-1
chrX	14698384	14698404	-	TGTTATGCATTATGACCAGG	0.9091	0.5892	0.5471	0.2875	0.6509	0.4588	0.4574	-0.0461	0.6717	hch-1
chrX	14698410	14698430	-	TACGGAGTTGGCTACGATTA	0.9931	0.6724	0.6357	0.5332	0.5064	0.4566	-0.403	0.2091	0.0301	hch-1
chrX	14698428	14698448	-	GCATCTAGTATGGTAGACTA	1.0	0.4926	0.5544	0.4926	0.6329	0.7493	1.1696	1.2457	0.7038	hch-1
chrX	14699308	14699328	-	TTAAGATTCATATCTGGCAA	1.0	0.6298	0.4842	0.1279	0.5804	0.1087	-0.3338	-0.4164	0.7428	hch-1
chrX	14699410	14699430	-	AACACGAATGCGGTTCTGGC	1.0	0.6261	0.4053	0.3464	0.607	0.5293	-0.0512	-0.1324	0.0828	hch-1
chrX	14699420	14699440	-	ATTTTCAGTAAACACGAATG	1.0	0.7417	0.4849	0.0	0.5005	0.5222	-0.6196	-0.59	0.362	hch-1
chrX	14701929	14701949	-	GCCTAATGGGTTAAAAGGAT	1.0	0.5482	0.5526	0.504	0.6055	0.4534	-0.2257	-0.2794	0.1247	F40E10.5
chrX	14702059	14702079	-	GGTAATCTTCTCAGCTGCCT	1.0	0.6153	0.4392	0.1299	0.4841	0.2309	-1.0433	-1.1453	0.3018	F40E10.5
chrX	14702724	14702744	-	GTTCCTCGGTGGTGAGGCCA	1.0	0.5206	0.6713	0.5444	0.5953	0.4855	-0.1305	-0.4592	0.1762	F40E10.5
chrX	14702738	14702758	-	GAAAACTTTGTCTCGTTCCT	1.0	0.644	0.3199	0.1423	0.3356	0.1812	-1.0391	-0.9578	0.1229	F40E10.5
chrX	14705551	14705571	-	GCCGAAGGAAGAGAAGTGAT	1.0	0.5766	0.6069	0.5322	0.5971	0.7016	0.7415	0.9569	0.5285	F40E10.6
chrX	14705605	14705625	-	GGATTCCTCATTGCTATTCT	1.0	0.6582	0.3649	0.2456	0.3737	0.1209	-0.8524	-0.1468	0.1401	F40E10.6
chrX	14705726	14705746	-	CCTTCTCAGCCCATATCGCC	1.0	0.5631	0.506	0.2729	0.5326	0.3663	-0.1344	-0.3304	0.5237	F40E10.6
chrX	14705779	14705799	-	TCTATCTCGCTCGCCCTCTA	1.0	0.7287	0.5527	0.3513	0.4308	0.3169	0.0044	0.4173	0.1241	F40E10.6
chrX	14706317	14706337	-	ACGTGCACCTGCTGCTTGGC	1.0	0.6157	0.5845	0.3437	0.4631	0.3293	-0.4626	-0.349	0.0603	F40E10.6
chrX	14706592	14706612	-	TACAGATCTACCAACACCTC	1.0	0.644	0.4741	0.5428	0.6435	0.4895	0.6292	0.8298	0.113	F40E10.6
chrX	14706783	14706803	-	GCGTCCGCACAGGGGCTCGC	1.0	0.56	0.4297	0.2695	0.4117	0.31	-0.6333	-0.4459	0.2243	F40E10.6
chrX	14712656	14712676	-	CAAATAATCCCAGCCGCACT	1.0	0.6582	0.4353	0.0	0.3536	0.3021	-0.0432	0.2611	0.2407	tag-53
chrX	14712719	14712739	-	TTTCAAAACCAACCATAGTG	0.811	0.6884	0.3934	0.0713	0.4792	0.5511	-0.2806	-0.6457	0.3454	tag-53
chrX	14713076	14713096	-	ACACATTGACCTTCATGACA	1.0	0.5766	0.1652	0.2424	0.5572	0.5173	0.1027	0.1565	0.3964	tag-53
chrX	14713187	14713207	-	CCGGTTGGTGCATTGTTAGT	1.0	0.6582	0.7151	0.3947	0.3531	0.1276	-0.2564	0.1217	0.2803	tag-53
chrX	14713206	14713226	-	TGACGCGTGGGAAGCTTTTC	1.0	0.6298	0.542	0.2684	0.2173	0.0716	-1.6337	-0.7451	0.0725	tag-53
chrX	14713289	14713309	-	TTGTACACGTCAATGTTATT	1.0	0.644	0.3536	0.0	0.2404	0.052	-1.0753	0.0174	0.2835	tag-53
chrX	14713347	14713367	-	GCGAGGTTTCGGCATATCTC	1.0	0.6959	0.4042	0.4211	0.4845	0.3595	0.1717	0.7773	0.1681	tag-53
chrX	14713358	14713378	-	GTGTGATCAAAGCGAGGTTT	1.0	0.5057	0.6783	0.4193	0.507	0.4002	-0.4573	0.0285	0.2279	tag-53
chrX	14713487	14713507	-	CGGCTTGTGTCGTTTGGTGA	1.0	0.6582	0.6462	0.5118	0.6396	0.28	-0.3234	-0.7302	0.4181	tag-53
chrX	14713507	14713527	-	GATCCAAAGCTCGTTTGTTG	1.0	0.7144	0.2947	0.1668	0.5112	0.4675	-0.6974	-0.7162	0.2686	tag-53
chrX	14713633	14713653	-	GCCAAATATCACAAACATCT	0.7455	0.534	0.0959	0.0	0.3482	0.1756	-0.6119	-0.2018	0.1057	tag-53
chrX	14713757	14713777	-	GTTGGCCACCGTCCATTCTT	1.0	0.6754	0.4735	0.3564	0.3841	0.1655	-0.4293	0.3501	0.3205	tag-53
chrX	14713814	14713834	-	TGGTGTTGTGTATTCCACTG	0.9766	0.6995	0.805	0.7176	0.6992	0.6913	0.6393	0.1532	0.5916	tag-53
chrX	14714237	14714257	-	GTCAAATTGCATCAAGCTGT	0.751	0.5482	0.3139	0.1171	0.5658	0.3011	-0.2651	-0.5073	0.3062	tag-53
chrX	14714717	14714737	-	GAAAACGCATTTTGTGCCAT	0.9216	0.5731	0.5203	0.0	0.2726	0.0108	-1.8269	-1.8835	0.0588	tag-53
chrX	14714967	14714987	-	TGAGGAGCACCATCCGCATC	1.0	0.6865	0.5319	0.4848	0.5177	0.2958	-0.5192	0.1719	0.1355	tag-53
chrX	14715108	14715128	-	GTTGCAACACTATTTCTTTG	0.6067	0.686	0.162	0.1619	0.33	0.1095	-0.8978	-0.865	0.3472	tag-53
chrX	14715911	14715931	-	GGTCTCATATTCGTAGACGA	1.0	0.6046	0.4839	0.3567	0.66	0.6937	1.4987	1.0353	0.8875	tag-53
chrX	14715993	14716013	-	TTGGGCATTCGGTAGCGTTA	1.0	0.6724	0.7305	0.3579	0.4715	0.558	0.0225	0.5013	0.2608	tag-53
chrX	14716004	14716024	-	AGCACAAGGCATTGGGCATT	0.9832	0.5175	0.4884	0.2719	0.3025	0.2162	-0.6461	0.0729	0.0109	tag-53
chrX	14716052	14716072	-	CCACATGCACTGCTCAAGAT	1.0	0.6724	0.3941	0.2272	0.4556	0.4225	-0.2351	-0.0432	0.6381	tag-53
chrX	14716078	14716098	-	TTGATGCATCTATTCGTGCT	1.0	0.6534	0.5312	0.2357	0.413	0.466	0.0207	-0.0168	0.1011	tag-53
chrX	14721470	14721490	-	TTTTTGAAAAGCATATTGAG	0.7388	0.6836	0.3179	0.0	0.3317	0.3356	-1.3496	-1.336	0.1951	F33C8.2
chrX	14721555	14721575	-	GAAACACCTCCTCGAATCCA	1.0	0.4642	0.3726	0.4368	0.6656	0.5735	0.2361	0.1459	0.278	F33C8.2
chrX	14722008	14722028	-	CCCTTGTAAACAAACCCTTT	1.0	0.6392	0.3595	0.1922	0.2441	0.0476	-1.4807	-0.8028	0.079	F33C8.2
chrX	14722404	14722424	-	CTGTGTATGTGATGTTCTTT	1.0	0.5731	0.4731	0.2762	0.2726	0.079	-1.6539	-1.001	0.0491	F33C8.2
chrX	14722435	14722455	-	ATTCACTTACTTAAAATTTT	1.0	0.5904	0.0154	0.0599	0.2251	-0.0015	-2.4511	-1.9025	0.0373	F33C8.2
chrX	14727234	14727254	-	CACGGAATTGGCGCGTTCGG	1.0	0.7562	0.7972	0.5811	0.6569	0.3359	-0.3575	-0.7829	0.072	tsp-8
chrX	14727237	14727257	-	GAGCACGGAATTGGCGCGTT	1.0	0.6015	1.0231	0.5388	0.5303	0.3936	-0.4628	-0.1033	0.0693	tsp-8
chrX	14727252	14727272	-	GATGCTGGCAGAATTGAGCA	1.0	0.6447	0.4623	0.3292	0.6261	0.6442	1.0541	0.4887	0.692	tsp-8
chrX	14727334	14727354	-	CTGTGGTGTGAAAACATACA	0.8571	0.6676	0.4157	0.5279	0.6287	0.5078	0.3627	0.4368	0.6533	tsp-8
chrX	14727920	14727940	-	TTTCAAAGATGCATTTGACA	0.9298	0.6862	0.1798	0.0	0.4186	0.1595	-1.039	-1.0852	0.3369	tsp-8
chrX	14727944	14727964	-	AAATCGCTACTCGTCGGAGA	0.8306	0.6261	0.5549	0.2921	0.626	0.3759	0.659	0.5486	0.2858	tsp-8
chrX	14727950	14727970	-	TATCAGAAATCGCTACTCGT	1.0	0.6423	0.3533	0.2873	0.6072	0.5536	0.6598	0.7143	0.423	tsp-8
chrX	14728261	14728281	-	GTTGGATACTTTGGATGCAT	0.8563	0.5479	0.6884	0.4499	0.6023	0.3924	0.1578	0.1641	0.3734	tsp-8
chrX	14728300	14728320	-	GGCTGGTTTCTTGTTGGAGC	1.0	0.6676	0.3548	0.2065	0.5722	0.2314	-0.4985	-1.0974	0.0396	tsp-8
chrX	14728329	14728349	-	TTATCTTTCCAGGTGCCTTC	1.0	0.5884	0.2583	0.0	0.3517	0.1764	-0.7273	-0.2435	0.6257	tsp-8
chrX	14728472	14728492	-	TTATCAGGAGTTGTCGTATT	0.9593	0.5884	0.7063	0.2586	0.3234	0.1788	-0.8404	0.1931	0.1571	tsp-8
chrX	14732381	14732401	-	ATATTCGATACCATCTTCTG	1.0	0.7137	0.4994	0.3992	0.6494	0.563	0.8259	0.6598	0.4669	F33C8.4
chrX	14732423	14732443	-	TTCACAAACAATAATATTAA	0.7536	0.5458	0.1898	0.0755	0.3164	0.0057	-1.7861	-1.177	0.1256	F33C8.4
chrX	14732547	14732567	-	AATTTACAGCCTTCTAGCAA	1.0	0.7003	0.4306	0.0	0.4839	0.3919	-0.1004	0.057	0.525	F33C8.4
chrX	14735401	14735421	-	TAATTTTTAGGCGGAGGAGT	1.0	0.5057	0.4498	0.0	0.3801	0.0972	-0.5044	-0.4646	0.2192	C05G5.1
chrX	14735969	14735989	-	CCTGCAGAACATAGCAGTAA	1.0	0.5596	0.553	0.2223	0.5383	0.524	0.0829	0.3455	0.2737	C05G5.1
chrX	14736157	14736177	-	ACTCGCAGCATACTGGTTTG	1.0	0.7842	0.3697	0.4751	0.4979	0.4879	-0.3725	-0.2879	0.253	C05G5.1
chrX	14736231	14736251	-	AGATTCCCAATTGCTATAAC	0.7129	0.6582	0.3839	0.2069	0.4302	0.2963	-0.8225	0.2577	0.187	C05G5.1
chrX	14736737	14736757	-	CTTTTATAGACCCGTCACTA	1.0	0.6295	0.3952	0.0	0.4134	0.4226	-0.142	0.0571	0.3434	C05G5.1
chrX	14736789	14736809	-	GGAACATGGGCAAATTTCAT	1.0	0.5884	0.319	0.2619	0.3928	0.1238	-0.8135	-0.1415	0.1812	C05G5.1
chrX	14736868	14736888	-	TAAGTTTGGACTCCGATCAG	1.0	0.742	0.6706	0.5338	0.6346	0.6923	0.9844	0.6593	0.2457	C05G5.1
chrX	14736919	14736939	-	TTTTATGGTTTTATCGATTC	1.0	0.6578	0.5968	0.0	0.2841	-0.0076	-1.8553	-1.5381	0.0257	C05G5.1
chrX	14737006	14737026	-	CCAGACATGGATCACATACG	1.0	0.7278	0.5439	0.6075	0.6901	0.6869	0.9156	0.5082	0.8638	C05G5.1
chrX	14747831	14747851	-	CAGGAAGTTCATAGTGTTTC	1.0	0.5731	0.5575	0.2513	0.2924	0.1956	-1.1707	-0.4047	0.0076	C05G5.2
chrX	14747925	14747945	-	AGACTGCTCTCCAATATATC	1.0	0.6959	0.2133	0.2414	0.4151	0.1828	-0.499	0.6922	0.38	C05G5.2
chrX	14748123	14748143	-	CAGTGTCACCGGCTCCTCAA	1.0	0.6865	0.7986	0.6262	0.6353	0.5908	0.3912	0.6619	0.3566	C05G5.2
chrX	14748134	14748154	-	ACCCCACCTGCCAGTGTCAC	1.0	0.56	0.5405	0.5269	0.5519	0.4383	0.0145	-0.0265	0.0537	C05G5.2
chrX	14748601	14748621	-	TTTGGTGGCTTTGGCTGTGG	0.9353	0.7275	1.0004	0.3606	0.5198	0.5162	-0.1049	-0.5098	0.2298	C05G5.2
chrX	14748700	14748720	-	GTGATACTAGCAACTTCTTT	0.7206	0.644	0.4039	0.2079	0.3189	0.1785	-1.0499	-0.2226	0.1642	C05G5.2
chrX	14748773	14748793	-	CTCAATTGGCATAGCACTTT	1.0	0.5731	0.4251	0.2395	0.3366	0.0466	-1.8134	-1.2264	0.0082	C05G5.2
chrX	14748811	14748831	-	ATCACTGAAGCCATAGCCGC	1.0	0.5068	0.4687	0.4871	0.6704	0.5641	0.7737	0.5481	0.1771	C05G5.2
chrX	14748857	14748877	-	GTCCAAAAGCTTGGCTTTTG	1.0	0.657	0.5077	0.4029	0.3797	0.1599	-1.8355	-1.7412	0.0516	C05G5.2
chrX	14748904	14748924	-	TCGGTCTCACTACTACCAAG	1.0	0.6462	0.5171	0.6492	0.7171	0.7436	0.9632	0.4222	0.7881	C05G5.2
chrX	14748923	14748943	-	TTTTTTAACGGTCACCGATT	1.0	0.6862	0.5008	0.0	0.1725	0.0411	-1.5775	-1.3845	0.0642	C05G5.2
chrX	14748935	14748955	-	GCTTGTCTCCAGTTTTTTAA	0.5062	0.7003	0.3453	0.0951	0.2772	0.0006	-1.9613	-1.5739	0.767	C05G5.2
chrX	14748994	14749014	-	GGATGGCCAATCACAATCAC	1.0	0.6143	0.5125	0.5267	0.6835	0.5234	0.0162	0.1919	0.591	C05G5.2
chrX	14749070	14749090	-	TATTTTAACAACCTTTGAAG	1.0	0.7417	0.3147	0.0	0.4657	0.3019	-0.9973	-0.9901	0.3016	C05G5.2
chrX	14749163	14749183	-	TTCGCTGGAGTCGCTTCAGC	0.8324	0.6309	0.4982	0.3433	0.3791	0.2188	-0.651	-0.6967	0.1807	C05G5.2
chrX	14749275	14749295	-	GTCCGTGTCCGAGTCAGAGT	1.0	0.6865	0.5703	0.5037	0.6834	0.5951	0.6099	0.6371	0.2634	C05G5.2
chrX	14754581	14754601	-	GAGTCCCAAGTGCTCTGTTC	1.0	0.6025	0.5274	0.4593	0.5194	0.4487	-0.2156	0.4324	0.0715	sucl-1
chrX	14754604	14754624	-	TCGGAGACGTTCTTGAAGAC	1.0	0.6817	0.5964	0.4652	0.6121	0.4787	-0.2041	-0.2916	0.2663	sucl-1
chrX	14754623	14754643	-	TCCGGTCTTGTTGCGAGCTT	1.0	0.6724	0.7459	0.5177	0.5486	0.2945	-0.832	-1.0412	0.0955	sucl-1
chrX	14754641	14754661	-	GATGACAGAGGCGTCGGCTC	1.0	0.7287	0.5718	0.4857	0.6308	0.6027	0.6845	0.6922	0.0828	sucl-1
chrX	14754647	14754667	-	AACGTAGATGACAGAGGCGT	0.8475	0.5057	0.6051	0.5572	0.6382	0.5193	0.6821	0.5776	0.4986	sucl-1
chrX	14754683	14754703	-	GGCTTCCTCGATGGCGCTAC	1.0	0.6015	0.6518	0.4555	0.5387	0.4279	-0.3802	-0.2925	0.1318	sucl-1
chrX	14754713	14754733	-	GCACACCACCAATGGAATCT	0.9347	0.6015	0.3892	0.1755	0.4168	0.5159	0.0059	0.5888	0.0577	sucl-1
chrX	14754768	14754788	-	TGAGAAGACGCGACTTAACA	1.0	0.6865	0.3893	0.3734	0.6503	0.4107	0.161	0.2026	0.3515	sucl-1
chrX	14754842	14754862	-	GATTCCGATCTTGCACTGAT	1.0	0.5631	0.4929	0.3114	0.5018	0.37	-0.2688	0.0768	0.4045	sucl-1
chrX	14755030	14755050	-	CATAGGTGAGAGTTCCTGAG	1.0	0.7936	0.7387	0.6979	0.6851	0.7089	0.8481	0.6856	0.7747	sucl-1
chrX	14760018	14760038	-	GGGCCCAGAAACAAAATCCA	1.0	0.5068	0.4322	0.5037	0.7021	0.6798	0.4201	0.1886	0.6825	C05G5.5
chrX	14760267	14760287	-	CCGAGTGCGTGATGCATTTG	1.0	0.6711	0.7776	0.5242	0.4296	0.2802	-0.5693	-0.6464	0.1011	C05G5.5
chrX	14765643	14765663	-	TCGGAAATTGTTCTTCAATA	0.8565	0.6298	0.5319	0.2572	0.3579	0.2028	-0.6236	-0.1558	0.1282	Y16B4A.2
chrX	14765662	14765682	-	TGAATACTTGCAAACGAATT	1.0	0.6298	0.4588	0.1342	0.3375	0.0473	-1.1962	-0.6086	0.0505	Y16B4A.2
chrX	14765694	14765714	-	AAGGGAACCGCTGTTGGAAA	1.0	0.6865	0.7049	0.4518	0.5891	0.2391	-0.3424	-0.4459	0.1736	Y16B4A.2
chrX	14765783	14765803	-	TTGGTCCAACAAATTGACGC	1.0	0.644	0.3674	0.1445	0.5132	0.4277	0.6136	0.2118	0.2658	Y16B4A.2
chrX	14765918	14765938	-	TTACAGACTGCTCAAAACAA	0.6083	0.6143	0.4959	0.2944	0.6209	0.6531	0.5792	0.2084	0.7343	Y16B4A.2
chrX	14766041	14766061	-	TGTTATCTTCCTCGAGGCCC	1.0	0.5479	0.4615	0.1976	0.526	0.4363	0.1282	-0.2096	0.1806	Y16B4A.2
chrX	14766538	14766558	-	TGTTGAATCTCAAAATGATC	1.0	0.5904	0.2114	0.0032	0.3894	0.0775	-1.1084	-0.7036	0.1352	Y16B4A.2
chrX	14766609	14766629	-	GTGACTTATCGCATGTTCTC	1.0	0.5742	0.4084	0.3183	0.4596	0.1993	-0.4441	0.1992	0.1384	Y16B4A.2
chrX	14766711	14766731	-	ACCATCGCAGCTGATGAACA	1.0	0.6724	0.5003	0.464	0.6283	0.6267	0.743	0.4322	0.2361	Y16B4A.2
chrX	14766735	14766755	-	GTAGTGGAGGTAGCAGAACC	1.0	0.6285	0.635	0.6064	0.7222	0.7585	1.1191	1.1152	0.331	Y16B4A.2
chrX	14766898	14766918	-	TACATTCCCATATGCTCTTC	1.0	0.5731	0.4178	0.1819	0.3121	0.2566	-1.026	-0.2069	0.0176	Y16B4A.2
chrX	14767678	14767698	-	ATCCAACAAGCAAAACCGAG	1.0	0.6321	0.5065	0.3652	0.6383	0.5789	0.7023	0.0414	0.7732	Y16B4A.2
chrX	14768172	14768192	-	GGCAACTACAAAGCAGTTGA	1.0	0.5624	0.3311	0.3742	0.6022	0.4498	0.2362	0.0486	0.2754	Y16B4A.2
chrX	14768342	14768362	-	CTCTACACATATGGACTTTT	1.0	0.4915	0.4355	0.2217	0.3102	0.0668	-2.2219	-1.4573	0.0313	Y16B4A.2
chrX	14768414	14768434	-	AAATTTCAGGGAATCGCCAT	1.0	0.644	0.7434	0.0637	0.4505	0.3027	-0.0336	0.1964	0.2103	Y16B4A.2
chrX	14768527	14768547	-	CTTCTGCAGATGCTCAGTGC	1.0	0.7381	0.522	0.388	0.6272	0.6199	0.5191	0.5427	0.2148	Y16B4A.2
chrX	14768593	14768613	-	CAAAATCCATTTTACATCAC	1.0	0.6156	0.3585	0.1483	0.3699	0.1217	-1.6487	-1.5297	0.0651	Y16B4A.2
chrX	14768669	14768689	-	TGGAGATGACTTGACTGCTT	0.9748	0.644	0.684	0.47	0.5214	0.3979	-0.2697	0.1056	0.1399	Y16B4A.2
chrX	14768711	14768731	-	AGTAGGATACTCATACTCAA	1.0	0.6281	0.6349	0.4573	0.6732	0.6438	0.8586	1.0763	0.9038	Y16B4A.2
chrX	14768857	14768877	-	CCATTCCGTCCGAATAAAGA	1.0	0.6724	0.171	0.059	0.4953	0.3592	-0.3227	-0.3543	0.4567	Y16B4A.2
chrX	14769023	14769043	-	AATCAATTTCAATCAATACT	0.7673	0.5904	0.1577	0.0	0.3431	0.1314	-1.3288	-0.9323	0.1383	Y16B4A.2
chrX	14769346	14769366	-	TTCCCATTATTACAGGGTGG	1.0	0.6297	0.4655	0.37	0.512	0.3928	-0.1267	-0.299	0.5018	Y16B4A.2
chrX	14769631	14769651	-	TTGGAGACATAACTATGATT	1.0	0.586	0.5794	0.3559	0.4997	0.4597	0.309	0.8545	0.1157	Y16B4A.2
chrX	14769688	14769708	-	AAGATTTGGACAAGAAATTG	0.4678	0.5612	0.5998	0.3475	0.5919	0.6116	0.4659	0.623	0.1018	Y16B4A.2
chrX	14769826	14769846	-	GACATACGGAGAACTCTCAA	1.0	0.6582	0.4839	0.5215	0.6544	0.6491	0.3368	0.4598	0.3803	Y16B4A.2
chrX	14769840	14769860	-	ATGATCAGAAATCTGACATA	1.0	0.6298	0.438	0.2541	0.5451	0.4395	-0.1279	0.5799	0.1928	Y16B4A.2
chrX	14770022	14770042	-	TGTAGATAACTACAACTCAA	1.0	0.5904	0.3704	0.3663	0.6356	0.5141	0.3085	0.3509	0.5251	Y16B4A.2
chrX	14770766	14770786	-	TACTACACTCATGGATTTGC	1.0	0.5057	0.3261	0.14	0.4221	0.2477	-0.8806	-0.1035	0.0818	Y16B4A.2
chrX	14771018	14771038	-	GGTGAATAACACTCCAAGAC	1.0	0.6862	0.4338	0.4911	0.6464	0.5699	0.5817	0.5873	0.1452	Y16B4A.2
chrX	14771129	14771149	-	CGCTCTCATGGATTTCTATA	1.0	0.5742	0.4683	0.3131	0.3333	0.1722	-1.0443	-0.2981	0.2552	Y16B4A.2
chrX	14771212	14771232	-	GCCATCGACGGTCCGGGCGC	1.0	0.6865	0.4514	0.5037	0.592	0.4318	0.2527	-0.1194	0.0729	Y16B4A.2
chrX	14771219	14771239	-	TTTGCTTGCCATCGACGGTC	1.0	0.5064	0.5414	0.0	0.4257	0.3197	-0.5584	-0.5588	0.0698	Y16B4A.2
chrX	14771224	14771244	-	TCCAATTTGCTTGCCATCGA	0.8703	0.644	0.4084	0.3613	0.4994	0.2516	-0.6612	-0.8549	0.1364	Y16B4A.2
chrX	14771279	14771299	-	TGTGTCTAGTGATAGTCAGA	1.0	0.6862	0.5051	0.4043	0.6352	0.5973	0.5106	0.5944	0.7167	Y16B4A.2
chrX	14776934	14776954	-	AGTGAAAGAAGTTGGATTTA	1.0	0.6153	0.3131	0.2941	0.3724	0.269	-0.9822	-0.0765	0.0384	unc-3
chrX	14776976	14776996	-	CTTCAATCGGCTGGCTGTTA	1.0	0.6578	0.6093	0.2308	0.3385	0.1982	-0.9971	-0.6139	0.0725	unc-3
chrX	14776989	14777009	-	TGAGTCCGCTCGACTTCAAT	1.0	0.7007	0.428	0.3045	0.3854	0.151	-0.7056	-0.0107	0.6025	unc-3
chrX	14777173	14777193	-	CAAACAGATCATGCTCACTG	1.0	0.658	0.3985	0.4071	0.6638	0.6974	0.7962	0.2491	0.1922	unc-3
chrX	14777553	14777573	-	AGAAGCACTCGGCACATCTC	1.0	0.6865	0.4937	0.4577	0.5704	0.3632	0.0155	0.7803	0.1008	unc-3
chrX	14777564	14777584	-	CTTCGTGTGTGAGAAGCACT	1.0	0.6329	0.586	0.4581	0.5291	0.508	0.1277	0.2632	0.5025	unc-3
chrX	14779133	14779153	-	TCTCATGTCGCGTGGATTGC	1.0	0.6578	0.3127	0.2013	0.3631	0.23	-0.4067	-0.1621	0.1479	unc-3
chrX	14780038	14780058	-	GTTGTGGACGAACATGTTGT	1.0	0.7381	0.4613	0.4196	0.5895	0.5734	0.4212	0.4378	0.3845	unc-3
chrX	14780092	14780112	-	AAACAAACCATCTGAAGCAT	0.9338	0.5057	0.4508	0.0	0.4088	0.3629	0.0584	0.0708	0.1926	unc-3
chrX	14781477	14781497	-	CTCTGCAGATTCAGAGTACT	1.0	0.5057	0.4617	0.4184	0.4012	0.2669	-1.0658	-0.819	0.1048	unc-3
chrX	14781629	14781649	-	AAAATTACCTCTCCCCAGTT	1.0	0.6582	0.5241	0.0	0.2045	0.3436	-0.5553	0.2074	0.0498	unc-3
chrX	14791307	14791327	-	GAACGTTCCACTGATCCTTG	1.0	0.742	0.3983	0.4697	0.6082	0.464	0.1833	-0.1648	0.5197	tatn-1
chrX	14791357	14791377	-	AATTTTGCGGACTGGGTTGA	0.574	0.6436	0.5845	0.0116	0.3703	0.3112	-0.8208	-0.9307	0.162	tatn-1
chrX	14791370	14791390	-	CGCAAGCATCAGCAATTTTG	0.8836	0.6698	0.2659	0.2494	0.3652	0.0768	-1.9767	-1.6552	0.1734	tatn-1
chrX	14791393	14791413	-	CTTTTCTGGGTGTGGAGGTA	1.0	0.6436	0.5799	0.0	0.31	0.1997	-0.8279	-0.8823	0.0257	tatn-1
chrX	14791552	14791572	-	CTCAACAATCGCTTCTCTGG	1.0	0.7137	0.424	0.3421	0.625	0.4508	0.0541	-0.4383	0.2697	tatn-1
chrX	14791588	14791608	-	ATCGGCTGTAAACACATTGT	1.0	0.6582	0.4215	0.5123	0.6073	0.5747	0.3536	0.8072	0.2231	tatn-1
chrX	14791606	14791626	-	GGAGGCAAGAACGACATCAT	1.0	0.6724	0.7226	0.5613	0.6543	0.5621	0.1404	0.4892	0.5642	tatn-1
chrX	14791627	14791647	-	CTGAAGAGCATGTGAGCATC	1.0	0.5293	0.6932	0.363	0.5052	0.3522	-0.2083	0.1908	0.0299	tatn-1
chrX	14791663	14791683	-	GTTCTCTCCAGCGTTTGCAA	1.0	0.7287	0.366	0.2699	0.6193	0.5829	0.0391	0.0157	0.6936	tatn-1
chrX	14791730	14791750	-	TATCAACAATGTTGTGCGGA	1.0	0.6153	0.4478	0.0	0.4333	0.2914	-0.0283	-0.4456	0.1164	tatn-1
chrX	14791734	14791754	-	GGTTTATCAACAATGTTGTG	1.0	0.7275	0.4475	0.2311	0.5955	0.5902	0.7203	0.3178	0.581	tatn-1
chrX	14792059	14792079	-	CAACCATCCAAGGCGCCATC	1.0	0.6167	0.4669	0.2104	0.2933	0.2672	-0.983	-0.2966	0.0527	tatn-1
chrX	14802120	14802140	-	AACATTTTTTACATTACACG	0.7423	0.6711	0.1632	0.0	0.2859	0.105	-1.5982	-1.7605	0.5597	sprr-2
chrX	14803203	14803223	-	TCGTTGCCGAGCAGCTTCTT	0.9405	0.6392	0.5717	0.2835	0.3424	0.1089	-0.9641	0.0869	0.1231	sprr-2
chrX	14810327	14810347	-	AATGGTTCCACAAAGCACTT	1.0	0.7003	0.4291	0.2079	0.4058	0.4982	-0.2455	0.2955	0.714	atf-5
chrX	14812964	14812984	-	CAAAAATGTTGCATCGTTTA	1.0	0.6298	0.3997	0.0	0.2328	0.0445	-1.8324	-1.2465	0.0306	T04C10.3
chrX	14817483	14817503	-	CGATCAACCATCGTCATCGT	1.0	0.5884	0.401	0.3194	0.5859	0.4846	0.0915	0.0186	0.3565	epn-1
chrX	14817575	14817595	-	AAGCAAGGTACCGTGAGCAG	1.0	0.742	0.7204	0.5883	0.6714	0.6466	1.2372	0.7742	0.725	epn-1
chrX	14817957	14817977	-	CAATCCAGGACCGGTTGGAG	1.0	0.6297	0.4308	0.5688	0.6081	0.4743	0.1841	-0.1765	0.0284	epn-1
chrX	14817966	14817986	-	CAAGCAAAACAATCCAGGAC	0.9858	0.5742	0.4853	0.3927	0.6265	0.4147	0.1548	-0.0268	0.1615	epn-1
chrX	14818099	14818119	-	TCCAGCATGTGGAAGACAAT	1.0	0.6582	0.2898	0.5076	0.5522	0.1816	-0.8435	-0.2464	0.3393	epn-1
chrX	14818234	14818254	-	CTCGATTTTCTCATCAAATG	0.5865	0.6995	0.3278	0.2052	0.4525	0.1881	-1.5286	-1.8094	0.0952	epn-1
chrX	14821302	14821322	-	TATTGTAAGAAGACTCGTGA	1.0	0.6862	0.4808	0.3172	0.6667	0.395	-0.0272	-0.0069	0.4381	mbk-1
chrX	14821438	14821458	-	GCCGCTGTTTGCCGGGTCAT	1.0	0.5458	0.6412	0.4925	0.4144	0.2407	-0.3943	-0.4186	0.0667	mbk-1
chrX	14821446	14821466	-	ACCGGAGAGCCGCTGTTTGC	1.0	0.7007	0.3689	0.3653	0.4029	0.219	-0.6359	-0.0571	0.0425	mbk-1
chrX	14821464	14821484	-	ATTCTCGTCGAAATGCACAC	1.0	0.7003	0.4467	0.2216	0.5941	0.6456	0.9517	0.8566	0.9118	mbk-1
chrX	14821530	14821550	-	CGTTCGCCGGAAGTGCTGCT	1.0	0.6824	0.5098	0.3933	0.5578	0.628	0.3652	0.2565	0.4509	mbk-1
chrX	14821543	14821563	-	GTCGAGATTCTATCGTTCGC	1.0	0.6676	0.3297	0.2538	0.5312	0.3326	-0.3154	-0.1935	0.4045	mbk-1
chrX	14821634	14821654	-	TGCTACTAGTTAACGCGAAG	1.0	0.6995	0.3965	0.2344	0.5906	0.3071	-0.2989	-0.8967	0.422	mbk-1
chrX	14821841	14821861	-	TCAAAGGGCACTTTGTGCAT	1.0	0.6817	0.426	0.2889	0.4548	0.1817	-0.7776	-0.6682	0.3618	mbk-1
chrX	14822083	14822103	-	CCGGTTGGCAAAGGATCTTT	1.0	0.5199	0.4834	0.3682	0.3504	0.1485	-1.2006	-0.3932	0.0674	mbk-1
chrX	14822102	14822122	-	CGTGATTCTCAGTGACACGC	1.0	0.5479	0.509	0.3181	0.6442	0.6097	0.6715	0.385	0.5028	mbk-1
chrX	14822232	14822252	-	CGTGGCGGTCCGTACAATAA	1.0	0.7429	0.5227	0.528	0.5496	0.3307	-0.1508	0.1596	0.2817	mbk-1
chrX	14822247	14822267	-	CGACAGAAAAGTAGTCGTGG	0.6118	0.6663	0.5491	0.4445	0.6758	0.6264	0.5781	0.0405	0.468	mbk-1
chrX	14822499	14822519	-	AAGGGATCCAAGGATGGTTC	1.0	0.6724	0.6365	0.5033	0.5629	0.5154	-0.2375	0.0834	0.069	mbk-1
chrX	14822529	14822549	-	CGTCACAAGAGTCAAGATGC	1.0	0.6187	0.3582	0.3508	0.6476	0.5152	0.1151	0.0564	0.1215	mbk-1
chrX	14822570	14822590	-	AGTTTCAGTCTTTCTACCTA	1.0	0.6862	0.2817	0.285	0.5237	0.2639	-0.4431	-0.297	0.2298	mbk-1
chrX	14822838	14822858	-	GTTCTCGACAGATACTGTTC	1.0	0.7003	0.5687	0.4128	0.5036	0.5994	0.0209	0.6839	0.2224	mbk-1
chrX	14822946	14822966	-	ACTAACTCCCGGAATGCCTC	1.0	0.7145	0.3497	0.2441	0.5805	0.6042	0.3399	0.2697	0.2165	mbk-1
chrX	14822957	14822977	-	GCAGAAGCGGCACTAACTCC	1.0	0.6049	0.3889	0.5773	0.6914	0.6451	0.8138	0.9321	0.1593	mbk-1
chrX	14822970	14822990	-	ATCCATGACTAATGCAGAAG	0.8657	0.6428	0.5603	0.3379	0.6011	0.5072	0.4747	0.1037	0.096	mbk-1
chrX	14823010	14823030	-	AGTTTCAGGTCACCCAAGTC	1.0	0.7145	0.4014	0.3576	0.4948	0.425	-0.1788	0.367	0.0642	mbk-1
chrX	14833323	14833343	-	TTCTAGTGATGAAGTGTTCC	1.0	0.5967	0.3738	0.3141	0.4594	0.3365	-0.6433	-0.3215	0.0502	dpf-2
chrX	14833419	14833439	-	GTCTACTAGAAATTGTTTCC	1.0	0.6156	0.2529	0.3011	0.429	0.1907	-0.8533	-0.056	0.0679	dpf-2
chrX	14833901	14833921	-	AAGTCATTGCTGCTTGCATT	0.9354	0.5884	0.4616	0.2478	0.3472	0.1414	-0.9329	-0.4813	0.2471	dpf-2
chrX	14833965	14833985	-	AATTGCTCCGTCTGGTTTTT	1.0	0.6578	0.4256	0.074	0.2174	-0.0095	-2.3678	-1.7988	0.0312	dpf-2
chrX	14834087	14834107	-	TATGACACGTATCTTCCTGA	1.0	0.7003	0.3628	0.3499	0.677	0.5582	0.6069	0.6354	0.7478	dpf-2
chrX	14835232	14835252	-	GAAATATTCGATTCACTTCA	1.0	0.5482	0.2176	0.249	0.4437	0.162	-0.7261	-0.2633	0.2494	dpf-2
chrX	14835384	14835404	-	TGACAATTCATTTGGTGGAG	0.72	0.6286	0.3212	0.2848	0.5011	0.1821	-0.5701	-0.9586	0.2558	dpf-2
chrX	14835658	14835678	-	AATACACCTCGAACATCTTT	0.8034	0.5631	0.2805	0.0812	0.3315	0.1959	-1.2283	-0.062	0.216	dpf-2
chrX	14835692	14835712	-	TGGGAGTACTGTCAAAAATC	0.9709	0.6001	0.4881	0.3025	0.4754	0.365	-0.1831	0.5231	0.1034	dpf-2
chrX	14835773	14835793	-	TTTCGTGATTTTTCCAGTTC	0.5939	0.6862	0.5148	0.0	0.2786	0.0171	-2.1749	-2.0598	0.0734	dpf-2
chrX	14836057	14836077	-	TTTACAATCTTCAAATTGGT	0.4607	0.5206	0.1882	0.0	0.3957	0.1708	-1.2015	-1.1905	0.6336	dpf-2
chrX	14846009	14846029	-	AGTATTGGTTTATTTAATGA	0.7971	0.6578	0.3497	0.0823	0.4388	0.3071	-0.822	-0.7354	0.1661	egrh-1
chrX	14846224	14846244	-	CTCGCCAAAGAATTTCTGAT	1.0	0.5742	0.3137	0.2829	0.3553	0.1337	-0.7126	-0.3018	0.4195	egrh-1
chrX	14846289	14846309	-	TTGTATGACGATGATGGTGC	0.9676	0.644	0.5322	0.4013	0.6287	0.5638	0.8191	0.4796	0.2945	egrh-1
chrX	14846337	14846357	-	GCCTCATCCGAAGAGCTAGA	1.0	0.5884	0.427	0.2688	0.5066	0.5849	0.3636	0.5846	0.8861	egrh-1
chrX	14846400	14846420	-	CTGTTCCCGTTCGTCATGCG	1.0	0.742	0.6442	0.4687	0.6085	0.7127	0.9751	0.4026	0.6733	egrh-1
chrX	14846478	14846498	-	CCTGGAGAATCTACACCACC	1.0	0.6187	0.3961	0.5882	0.6749	0.5472	0.1984	0.1325	0.4348	egrh-1
chrX	14846679	14846699	-	CTCTCGTACCTTTATCAAAT	1.0	0.5977	0.2652	0.1615	0.2064	0.0588	-1.257	-0.791	0.3496	egrh-1
chrX	14846915	14846935	-	CTTGTCTTTCGTGGCAGTGT	1.0	0.6436	0.5322	0.2853	0.5261	0.4959	-0.0566	-0.2009	0.1619	egrh-1
chrX	14846996	14847016	-	ACTCGTGGGATTACGGTAGA	1.0	0.7145	0.736	0.5232	0.5573	0.3878	0.0339	0.229	0.1835	egrh-1
chrX	14847003	14847023	-	CCTCTGTACTCGTGGGATTA	1.0	0.6672	0.4873	0.3258	0.3787	0.3202	-0.4081	-0.1084	0.046	egrh-1
chrX	14847098	14847118	-	TAGCTTGCTGAATTGGAATA	0.9872	0.644	0.6207	0.4586	0.5407	0.2639	-0.7152	-0.0639	0.128	egrh-1
chrX	14850096	14850116	-	ACTCCCCAGAATATTCGTGA	1.0	0.6305	0.3263	0.2816	0.6308	0.6163	0.8078	0.9018	0.6713	acd-3
chrX	14850276	14850296	-	ATACTCGGTAAAAATGAGGT	0.4558	0.644	0.4559	0.4429	0.6479	0.5458	0.9489	0.9511	0.6788	acd-3
chrX	14850291	14850311	-	TACGGACAAATTGAAATACT	1.0	0.5624	0.6488	0.3545	0.4319	0.4635	0.1693	0.602	0.1689	acd-3
chrX	14850309	14850329	-	CCATCAGTTTTAAATCCATA	1.0	0.5458	0.1782	0.0578	0.2501	0.0534	-1.7704	-1.4773	0.5266	acd-3
chrX	14851531	14851551	-	CATTGCATCGGACAATCGCA	1.0	0.6329	0.3166	0.3446	0.6803	0.4908	0.1412	-0.1674	0.7797	acd-3
chrX	14851543	14851563	-	TTTTGCGAGTAACATTGCAT	1.0	0.7003	0.3792	0.0	0.4253	0.3059	-1.1077	-1.0953	0.398	acd-3
chrX	14853375	14853395	-	AGACTTCCGCTCAATTGAAC	1.0	0.6724	0.3056	0.0863	0.4407	0.3277	-0.3322	0.1639	0.2534	C27C12.1
chrX	14853594	14853614	-	GAAGATCACACACTGTTCCA	1.0	0.6582	0.3628	0.5314	0.6691	0.6485	0.4504	0.545	0.6299	C27C12.1
chrX	14853644	14853664	-	GAATTGGAAACTTTGGGAAA	0.5042	0.6534	0.4116	0.3356	0.5478	0.2597	-0.4519	-0.5409	0.0525	C27C12.1
chrX	14854393	14854413	-	TTCGCAGTGATTCCTGTGTC	1.0	0.6025	0.6249	0.5171	0.5041	0.556	-0.2476	-0.2327	0.0787	C27C12.4
chrX	14854657	14854677	-	ACCAAACTCACACGCTGCTC	1.0	0.5873	0.4053	0.151	0.498	0.4339	0.0236	0.1334	0.1064	C27C12.4
chrX	14854894	14854914	-	TCGAAATTACTCACCCAGAT	0.9922	0.6298	0.5004	0.2292	0.3296	0.1442	-0.9661	-0.6618	0.4761	C27C12.4
chrX	14855063	14855083	-	CCATATTGCGCTGGGTTGTT	1.0	0.6015	0.6605	0.2216	0.3051	0.1392	-1.0216	-0.5358	0.1145	C27C12.4
chrX	14855703	14855723	-	ACTGCCAAGCACAGCATATT	0.8029	0.588	0.4702	0.0672	0.2967	0.1756	-1.0071	0.404	0.1313	C27C12.4
chrX	14857890	14857910	-	AGGAACTCGTCCCTTTGAAA	1.0	0.6724	0.5032	0.3644	0.5809	0.4441	-0.2227	0.1401	0.4083	dmd-4
chrX	14858819	14858839	-	ATGCAATTGCTCTTGGACTA	1.0	0.644	0.5952	0.4381	0.5432	0.5153	-0.0663	0.1507	0.3141	dmd-4
chrX	14858855	14858875	-	CTCAGGTGGCTTTGAAAAGG	1.0	0.6131	0.7532	0.5787	0.6384	0.6485	0.0477	-0.3232	0.0537	dmd-4
chrX	14858899	14858919	-	CGAAAAATGCAACCTCATCG	1.0	0.7137	0.1895	0.2183	0.6404	0.619	0.2828	-0.4251	0.6703	dmd-4
chrX	14861625	14861645	-	GTTGGCTGAAAGGACACAAG	1.0	0.7842	0.646	0.6336	0.6924	0.7105	1.1059	0.634	0.7812	dmd-4
chrX	14861656	14861676	-	TGTTCCAGATGCAGAAATCA	1.0	0.4922	0.2409	0.296	0.6258	0.5059	-0.0925	-0.0913	0.1479	dmd-4
chrX	14861750	14861770	-	ACGGACGAATCGAAAGAGAA	1.0	0.5766	0.5389	0.3487	0.649	0.4945	0.41	0.1475	0.3288	dmd-4
chrX	14865204	14865224	-	TATTGAGGAAATTGCGTCAG	0.8116	0.685	0.7131	0.3718	0.6087	0.47	0.2063	-0.1694	0.1608	C27C12.3
chrX	14865467	14865487	-	TACAATCAAGCATACGGAAT	1.0	0.6298	0.3624	0.3626	0.5	0.0989	-0.5147	-0.1128	0.0234	C27C12.3
chrX	14865473	14865493	-	GAAGTTTACAATCAAGCATA	0.6606	0.5482	0.4023	0.1386	0.5224	0.3142	-0.1763	0.2586	0.1476	C27C12.3
chrX	14867672	14867692	-	ACCCCTGTTGAACTTTCTGG	0.7563	0.658	0.501	0.5182	0.6687	0.622	0.6915	0.2279	0.7049	F31F6.1
chrX	14867718	14867738	-	CTCTTTTGAGGAATTGATGC	1.0	0.6298	0.2871	0.0	0.4385	0.3187	-0.8862	-1.0099	0.224	F31F6.1
chrX	14870088	14870108	-	GATTGAGAAATTTGCATGGG	1.0	0.6708	0.4951	0.2711	0.5697	0.499	-0.2059	-0.6279	0.1393	F31F6.2
chrX	14870303	14870323	-	TTCTTCTTCCAATGGGCACA	1.0	0.5731	0.3189	0.0	0.3939	0.4162	-0.1715	-0.4365	0.1088	F31F6.2
chrX	14872278	14872298	-	TGTGGAGGAATTTGCGTCAG	0.8125	0.6991	0.8187	0.5588	0.6239	0.3977	0.1969	-0.3434	0.2029	F31F6.3
chrX	14876276	14876296	-	TTGTGGTGCAGGCATAACAT	1.0	0.7101	0.6204	0.4071	0.5905	0.5901	0.7052	1.0731	0.617	sssh-1
chrX	14881607	14881627	-	CTCATTCTCGGTGGTCAGTG	1.0	0.6711	0.5854	0.5335	0.6	0.591	-0.3146	-0.8489	0.272	flp-8
chrX	14881619	14881639	-	TCCGAGTTCCTTCTCATTCT	1.0	0.6817	0.4177	0.3674	0.3793	0.251	-0.6817	-0.2562	0.0406	flp-8
chrX	14881644	14881664	-	ATACCTCAAGATGGCAAATC	1.0	0.5317	0.5746	0.2525	0.394	0.375	-0.4628	0.5256	0.1286	flp-8
chrX	14881810	14881830	-	TTTTTACGCTTGTTCATCAC	0.8885	0.6862	0.5625	0.0	0.2456	0.2288	-1.6335	-1.523	0.3364	flp-8
chrX	14881842	14881862	-	CGTCACTGCGTTTTCCAAAT	1.0	0.7003	0.4632	0.1967	0.1874	0.0151	-1.9342	-1.5811	0.4119	flp-8
chrX	14888674	14888694	-	CGATCTTACCTGGCATCTGA	1.0	0.5209	0.3885	0.3617	0.5689	0.319	0.1038	0.0614	0.4072	daf-6
chrX	14888773	14888793	-	AGAAACTTGTTCTCATCGAG	1.0	0.6321	0.355	0.2459	0.611	0.4246	-0.0265	-0.2188	0.6562	daf-6
chrX	14888841	14888861	-	TTGACCCGCCGTCTTTTGCA	1.0	0.6309	0.4656	0.1969	0.4547	0.5694	-0.5956	-0.6182	0.5455	daf-6
chrX	14889467	14889487	-	TTTGATTCACGTCATTTCGT	1.0	0.7003	0.2859	0.0	0.3462	0.1871	-0.4957	-0.3289	0.3695	daf-6
chrX	14889507	14889527	-	GTATCTTTTGTTCCGCCTCT	1.0	0.5742	0.2931	0.1813	0.3979	0.0923	-1.5431	-1.5979	0.1319	daf-6
chrX	14889532	14889552	-	AAAAATGCCACCAAGATAGA	0.5003	0.6582	0.2251	0.0	0.3332	0.2201	-0.5847	-0.3642	0.2962	daf-6
chrX	14890259	14890279	-	AAGGTCTTGGACATCCGTTC	1.0	0.6582	0.7589	0.548	0.5732	0.5454	0.2178	1.0157	0.1239	daf-6
chrX	14890398	14890418	-	AAATTGGATTCCAGGTAAAT	0.5238	0.6109	0.4536	0.0	0.2178	0.1375	-0.6649	0.2128	0.0805	daf-6
chrX	14890586	14890606	-	TATCGACAAGTTGAAATGTT	0.824	0.6187	0.6419	0.3235	0.3995	0.4076	-0.3555	0.0019	0.1465	daf-6
chrX	14891160	14891180	-	GTTGAACGGTGCAGGGGAAG	0.9739	0.7275	0.6844	0.5218	0.6178	0.3891	-0.173	-0.3737	0.0358	daf-6
chrX	14891174	14891194	-	GAGCTGCTAAGGTAGTTGAA	0.6552	0.6817	0.5883	0.5212	0.62	0.6711	0.6901	1.0679	0.8402	daf-6
chrX	14891249	14891269	-	TCTTTCCAAGCGAACTCGGC	1.0	0.7003	0.3123	0.0	0.4909	0.2549	-0.2589	-0.3141	0.2642	daf-6
chrX	14891253	14891273	-	TTGCTCTTTCCAAGCGAACT	1.0	0.5873	0.5215	0.119	0.3398	0.2713	-0.4758	-0.3206	0.1305	daf-6
chrX	14891314	14891334	-	CAATTCGATCTTTTTCCTCC	1.0	0.6298	0.1369	0.1023	0.3696	0.0399	-1.3889	-1.3289	0.055	daf-6
chrX	14895795	14895815	-	ATAAAAAGAAAGCAAGTGTC	1.0	0.5482	0.5961	0.1662	0.5708	0.497	0.2593	0.4487	0.4087	nac-1
chrX	14896057	14896077	-	TCGGTGATTGGATACCAGCT	1.0	0.6676	0.8092	0.6048	0.5357	0.6261	0.8831	0.8342	0.1996	nac-1
chrX	14896076	14896096	-	ACGCAACCAAATCTTCCATT	1.0	0.644	0.4489	0.0647	0.303	0.2601	-0.2852	0.4962	0.6229	nac-1
chrX	14896161	14896181	-	TTAATTTCGTTATTTTCATT	0.7468	0.6156	0.3448	0.0	0.239	0.0295	-1.6347	-1.3976	0.4938	nac-1
chrX	14896689	14896709	-	GCAGAAAATGACAGCCATCT	1.0	0.5731	0.5533	0.234	0.4328	0.3763	-0.1469	0.3709	0.1235	nac-1
chrX	14896848	14896868	-	GAACATAGCACTGGTGGCAT	1.0	0.6015	0.5626	0.4597	0.5941	0.3509	-0.1108	-0.3986	0.2246	nac-1
chrX	14898878	14898898	-	GAATAGTCTGCCCATGCAAT	1.0	0.6959	0.4205	0.1403	0.4754	0.3073	-0.1627	0.3087	0.1985	lips-8
chrX	14899644	14899664	-	TGCAATGAAATGCCGTGGTT	1.0	0.644	0.3447	0.4103	0.4831	0.257	-0.8657	-0.6564	0.0587	lips-8
chrX	14900015	14900035	-	ACTTTCAGTTGGACAAAGTC	0.6808	0.6187	0.4898	0.282	0.5511	0.374	-0.5541	-0.3064	0.2669	lips-8
chrX	14900155	14900175	-	TTTATATCCAATCCATTCAT	1.0	0.6046	0.3962	0.0	0.3475	0.1107	-0.9689	-0.4579	0.3232	lips-8
chrX	14903773	14903793	-	CAGGCGCGGATGGTGCTAGT	1.0	0.6544	0.6885	0.5566	0.4618	0.3407	0.1367	0.6772	0.089	hex-5
chrX	14904137	14904157	-	AATGGTGTCGCTTAACATTA	1.0	0.6329	0.5129	0.2733	0.3991	0.338	-0.5742	0.2601	0.2435	hex-5
chrX	14904206	14904226	-	TGCGGATCGCGAGATTTTGC	1.0	0.6865	0.3142	0.1747	0.3372	0.1869	-0.9412	-0.5518	0.2472	hex-5
chrX	14904224	14904244	-	TCAAGTGGGAATATGTGATG	1.0	0.7137	0.68	0.5725	0.6497	0.4855	0.7088	0.3109	0.0419	hex-5
chrX	14904363	14904383	-	TTTGGATATCATTTTAGACT	1.0	0.672	0.2187	0.0	0.1139	0.0816	-1.3948	-1.2871	0.1282	hex-5
chrX	14904390	14904410	-	GGTAGCTTGTATTGGGAACC	1.0	0.6153	0.3492	0.5439	0.6362	0.4645	0.1704	-0.0203	0.073	hex-5
chrX	14905172	14905192	-	ATTGTACAGTTCGCAACATG	0.7969	0.7026	0.6153	0.3824	0.6138	0.5285	0.1181	-0.0259	0.3293	hex-5
chrX	14921313	14921333	-	ATTCCAAATATGATTATGAA	1.0	0.6022	0.2316	0.0234	0.3426	0.3424	-1.1762	-0.9227	0.4184	Y70D2A.1
chrX	14922315	14922335	-	TACCTTAAACCATATGCAAA	1.0	0.6298	0.3035	0.0	0.3271	0.1839	-0.81	-0.6565	0.2395	Y70D2A.1
chrX	14922562	14922582	-	ACACACTACGTATGGGCATA	1.0	0.5873	0.4944	0.3473	0.4468	0.2628	-0.4124	0.1119	0.0276	Y70D2A.1
chrX	14922597	14922617	-	TCATAAATCACGAACCAATC	1.0	0.6298	0.3402	0.0978	0.3553	0.1482	-0.4004	0.389	0.189	Y70D2A.1
chrX	14927469	14927489	-	TGGTTGCAATCAGCGCGGAC	1.0	0.6817	0.5758	0.3128	0.5668	0.5604	-0.02	0.033	0.1939	ntr-2
chrX	14927474	14927494	-	TCTGCTGGTTGCAATCAGCG	1.0	0.7144	0.3746	0.5423	0.6248	0.6952	0.6235	-0.2619	0.9177	ntr-2
chrX	14928649	14928669	-	TGCTCTTTTGTCTCTGGGCA	1.0	0.5742	0.4246	0.2589	0.5091	0.0225	-1.5409	-2.2108	0.1917	ntr-2
chrX	14928772	14928792	-	CCAACCAAGTAATGAAACGA	1.0	0.4217	0.4846	0.3429	0.6671	0.663	0.4539	0.0222	0.2189	ntr-2
chrX	14928849	14928869	-	CCTGGTGGTCTACCAAACGG	1.0	0.7168	0.8001	0.6623	0.7167	0.7888	1.4574	0.7417	0.8839	ntr-2
chrX	14928852	14928872	-	CTTCCTGGTGGTCTACCAAA	1.0	0.5773	0.6313	0.489	0.4891	0.4267	-0.2376	0.0412	0.7937	ntr-2
chrX	14941568	14941588	-	TTTCTCTCACTGCTGCGACA	1.0	0.7145	0.2716	0.0067	0.4554	0.4922	0.1497	0.0896	0.6719	mrp-5
chrX	14941716	14941736	-	TTGGCTGACAGTCCTGTCAC	1.0	0.6167	0.6627	0.5513	0.6239	0.6189	0.3813	0.2809	0.091	mrp-5
chrX	14941945	14941965	-	CAATACATTCACGCTGCTGG	1.0	0.7278	0.4794	0.0389	0.5737	0.4661	0.2954	-0.3503	0.2225	mrp-5
chrX	14942146	14942166	-	GCTACATCTCCATGTGGCGA	0.9356	0.5596	0.3474	0.1333	0.5868	0.5649	-0.2241	-0.7009	0.5046	mrp-5
chrX	14942269	14942289	-	CGAGTACTATTTGTCGAAGG	1.0	0.6995	0.853	0.4553	0.6232	0.3314	0.161	-0.3819	0.4431	mrp-5
chrX	14943027	14943047	-	GAACGAGGGGCCACACTTTC	1.0	0.6333	0.6368	0.3256	0.2576	0.055	-1.6541	-0.2776	0.0054	mrp-5
chrX	14943108	14943128	-	AGATACTACAAAGCCGTGAA	0.6471	0.644	0.5898	0.4316	0.6368	0.6049	0.7803	0.763	0.2516	mrp-5
chrX	14943150	14943170	-	GTACAAGATAATATTTTGTT	0.5885	0.6156	0.2914	0.2619	0.3487	0.2832	-1.3186	-1.0247	0.2772	mrp-5
chrX	14943311	14943331	-	AGCTATTCTCAAGGCTATTT	1.0	0.5731	0.246	0.139	0.2896	0.0544	-1.7807	-0.6608	0.0087	mrp-5
chrX	14943362	14943382	-	CAAACGTGGAGAGCATATCG	1.0	0.6283	0.3935	0.4862	0.6651	0.6402	1.032	0.6385	0.1262	mrp-5
chrX	14943600	14943620	-	GGAGCAATATGCCCCATATC	1.0	0.6025	0.5488	0.4611	0.3477	0.3447	-0.8109	0.3005	0.3646	mrp-5
chrX	14943666	14943686	-	ATATGGATCCAGATACTTGG	1.0	0.6698	0.4657	0.4583	0.6853	0.6847	1.0211	0.8424	0.9275	mrp-5
chrX	14943704	14943724	-	GTCTACTTTGTCATGCTCTT	0.8957	0.6298	0.3389	0.2597	0.3543	0.1017	-1.2576	-1.0847	0.2243	mrp-5
chrX	14943767	14943787	-	TTTGTTGGAGTCGTCCTTGC	0.68	0.7145	0.5798	0.2654	0.3918	0.2028	-0.7222	-0.4996	0.278	mrp-5
chrX	14943855	14943875	-	GAAAGTTCAAATCCGTAAAT	1.0	0.644	0.3988	0.0614	0.3441	0.0832	-1.2762	-0.4965	0.1321	mrp-5
chrX	14943971	14943991	-	ATTCGAATTGTCAAGATGAA	1.0	0.6862	0.448	0.111	0.4498	0.283	-1.0257	-0.8211	0.4075	mrp-5
chrX	14944076	14944096	-	GAAAATATTTAGTTTGGACT	0.5339	0.6015	0.2998	0.0	0.3225	0.0099	-0.9608	-1.0019	0.0786	mrp-5
chrX	14944180	14944200	-	ATTGGAAGATGGTCACTTCT	0.8904	0.6329	0.4785	0.3182	0.3715	0.1581	-0.6238	0.4331	0.0734	mrp-5
chrX	14944228	14944248	-	GTTGGACCATTGGTTCTTGT	1.0	0.7145	0.4654	0.3524	0.4466	0.3044	-0.2617	-0.0777	0.4895	mrp-5
chrX	14944390	14944410	-	AGAACTGGAATCAGAGTACG	1.0	0.5055	0.5697	0.5555	0.6791	0.7271	1.0089	0.392	0.7355	mrp-5
chrX	14944465	14944485	-	GTCTTACGGAGCGACTTGGG	1.0	0.742	0.6589	0.5922	0.6679	0.5952	0.6323	0.2803	0.1462	mrp-5
chrX	14944479	14944499	-	TTTGCACGAGTCTTGTCTTA	1.0	0.6447	0.4313	0.0	0.2629	0.204	-1.2193	-0.8119	0.1959	mrp-5
chrX	14944536	14944556	-	AGCAGAATTGTGTACTCTTA	1.0	0.6298	0.5083	0.3822	0.4316	0.1335	-1.134	-0.1416	0.045	mrp-5
chrX	14944573	14944593	-	CATCGCCTTTGCAGAAAACC	1.0	0.5762	0.3474	0.3459	0.591	0.387	-0.129	-0.1419	0.3192	mrp-5
chrX	14944601	14944621	-	TTGGACCAACTTGCTTCATC	0.8992	0.6724	0.4802	0.3128	0.3086	0.2704	-0.6941	0.0875	0.0477	mrp-5
chrX	14944629	14944649	-	TTCTTCTTTTGCCTGATTTT	0.7379	0.644	0.2144	0.1153	0.3001	0.0158	-2.0449	-1.8117	0.0201	mrp-5
chrX	14944737	14944757	-	CATTATTCAAAGTTATTTAT	0.7836	0.5762	0.3478	0.0	0.2782	0.0215	-1.9155	-1.0782	0.2804	mrp-5
chrX	14944988	14945008	-	GGCAGCCGAATCGACGATGC	1.0	0.6724	0.4487	0.5382	0.6391	0.6044	0.4122	0.2028	0.053	mrp-5
chrX	14961075	14961095	-	TCCATGCTGCCCACCGCCAC	1.0	0.7101	0.6509	0.546	0.6274	0.5881	0.6845	0.3692	0.0862	F45B8.3
chrX	14961193	14961213	-	AGAACTGTTGTGGTGCCCCT	1.0	0.5884	0.5735	0.5046	0.5855	0.5343	0.126	0.0998	0.4808	F45B8.3
chrX	14961304	14961324	-	CCATCTTGCTGTGGAAATGA	1.0	0.4501	0.4724	0.3772	0.5902	0.4857	0.02	-0.2504	0.3537	F45B8.3
chrX	14961349	14961369	-	CATTGTGGCTATAATGGCTG	1.0	0.7558	0.4799	0.4985	0.6716	0.5661	0.4211	-0.2605	0.625	F45B8.3
chrX	14963029	14963049	-	GGAAGGCAGAGACTGGTGAC	1.0	0.6959	0.6261	0.5909	0.6543	0.6388	0.4596	0.5181	0.2844	rgs-10
chrX	14963140	14963160	-	GGAGCATCTTTCTTGTTTTT	0.5093	0.5742	0.3753	0.1913	0.2277	-0.0076	-2.2611	-1.7337	0.0973	rgs-10
chrX	14963164	14963184	-	ACTAAAGCATTTTTCTTCTT	0.7549	0.6578	0.3223	0.114	0.2468	-0.0073	-2.254	-1.8184	0.1112	rgs-10
chrX	14963345	14963365	-	CGTTCAACATCCTCGCTGGA	1.0	0.6305	0.3876	0.2417	0.5731	0.6196	0.0749	-0.2722	0.574	rgs-10
chrX	14963394	14963414	-	ATAATACTTACACTCGCTGG	0.9722	0.6995	0.5034	0.3348	0.6499	0.6382	0.906	0.659	0.3239	rgs-10
chrX	14964636	14964656	-	ATTGCGGGAAAAATTTGACA	0.8232	0.6541	0.3189	0.1903	0.4985	0.3936	-0.7769	-0.6747	0.3304	rgs-11
chrX	14964652	14964672	-	GACATCTGCGTTGATAATTG	1.0	0.7278	0.4613	0.4487	0.5676	0.391	-0.2004	-0.4262	0.0536	rgs-11
chrX	14964727	14964747	-	GGGAAGTGAAACAGAGTTGT	1.0	0.5151	0.5206	0.4678	0.6409	0.4517	0.3159	0.4379	0.2675	rgs-11
chrX	14964826	14964846	-	TCTACTTTCCCAGTTCCATT	1.0	0.6305	0.2523	0.0	0.3295	0.2758	-0.2139	0.1873	0.8871	rgs-11
chrX	14965033	14965053	-	TTCTTGGAAAGACGGAAGCT	1.0	0.6109	0.3961	0.2095	0.4638	0.385	-0.1505	-0.2862	0.2026	rgs-11
chrX	14965077	14965097	-	TTGCTGGCGGCTAAAAGTCC	1.0	0.6285	0.6168	0.4827	0.6272	0.6039	0.3126	0.2801	0.062	rgs-11
chrX	14965090	14965110	-	ATCACACTTACACTTGCTGG	0.8693	0.6438	0.5296	0.2551	0.6352	0.602	0.3305	-0.239	0.2514	rgs-11
chrX	14969825	14969845	-	TGGCACAAGGCTGCTATCTA	1.0	0.6865	0.5489	0.5423	0.5653	0.3721	-0.4193	0.0259	0.084	F20D1.1
chrX	14970033	14970053	-	CCTCGGCCTGATCACTCTCT	1.0	0.7523	0.4219	0.3312	0.4362	0.4162	-0.67	-0.2041	0.156	F20D1.1
chrX	14970050	14970070	-	TCCCTATTCTTCGGAGTCCT	0.8495	0.5057	0.3655	0.4658	0.4198	0.287	-0.3795	-0.527	0.2145	F20D1.1
chrX	14970059	14970079	-	GGTTTCCTCTCCCTATTCTT	1.0	0.6329	0.4656	0.3587	0.4191	0.2796	-0.4542	-0.0925	0.5406	F20D1.1
chrX	14970083	14970103	-	GCAAAAGGAGTCGCCATCCT	1.0	0.6724	0.5607	0.4067	0.4102	0.374	-0.4713	-0.0558	0.3302	F20D1.1
chrX	14970212	14970232	-	AGTTAGCACGCAAATGCAAG	1.0	0.7936	0.3033	0.0435	0.5707	0.338	0.3745	-0.1617	0.5463	F20D1.1
chrX	14971092	14971112	-	TCAAACCGTTGGCAAGTTTC	1.0	0.5908	0.5498	0.0919	0.3348	0.0921	-1.0372	-0.1842	0.2099	tbc-1
chrX	14971133	14971153	-	TGTCAAAAATGACTCCAACT	0.744	0.672	0.3196	0.3432	0.4811	0.3524	-0.7353	-0.5029	0.1177	tbc-1
chrX	14971309	14971329	-	GAAAACATTGAACTCGTGGG	1.0	0.6995	0.7079	0.3955	0.6354	0.5645	0.9474	0.317	0.5693	tbc-1
chrX	14971367	14971387	-	CAAAAATCTGAGCATCTGGT	1.0	0.644	0.3805	0.0905	0.5455	0.3265	-0.0995	-0.0272	0.4626	tbc-1
chrX	14971397	14971417	-	CATGGTACTGTAATAGCAAT	1.0	0.6046	0.6568	0.2282	0.4488	0.2341	-0.722	-0.2593	0.3955	tbc-1
chrX	14972191	14972211	-	GTTAAATCGATTGCTGGAAT	1.0	0.6862	0.6411	0.3204	0.4933	0.1987	-0.2541	-0.1212	0.1846	tbc-1
chrX	14972467	14972487	-	AATCAAAGTCGGTGTTAGAA	1.0	0.6436	0.3556	0.0589	0.3846	0.3422	-0.6214	-0.3562	0.1744	tbc-1
chrX	14972478	14972498	-	AAAGTGACCAGAATCAAAGT	0.8842	0.6817	0.4894	0.1712	0.5833	0.5934	0.5664	0.756	0.2248	tbc-1
chrX	14972592	14972612	-	CAGCGCGATTTCGAATTTTT	1.0	0.5908	0.4712	0.1137	0.1274	-0.0079	-2.5065	-1.7707	0.0204	tbc-1
chrX	14976271	14976291	-	ACTTGTTCCACTTTGCTCGT	1.0	0.6862	0.3067	0.077	0.3694	0.1407	-0.7799	-0.7173	0.5608	F20D1.3
chrX	14977552	14977572	-	GACAGGTGGCTGAGACGATT	0.9907	0.5576	0.5372	0.4486	0.4444	0.2973	-0.3907	0.1605	0.0267	F20D1.3
chrX	14977591	14977611	-	GAAATGGTTCAAGTCGGCGC	1.0	0.6676	0.4025	0.2751	0.6859	0.4927	0.4257	0.1289	0.052	F20D1.3
chrX	14977597	14977617	-	ATCGTAGAAATGGTTCAAGT	1.0	0.644	0.3617	0.349	0.5827	0.4788	0.4228	0.6475	0.311	F20D1.3
chrX	14977810	14977830	-	CCACACTGCTTTCTCGGGAT	1.0	0.6582	0.596	0.5055	0.5642	0.2824	-0.1616	-0.0982	0.192	F20D1.3
chrX	14977816	14977836	-	TCAAATCCACACTGCTTTCT	0.7407	0.5873	0.238	0.0	0.2637	0.0312	-1.97	-1.2428	0.0066	F20D1.3
chrX	14977922	14977942	-	GCCACGGTCAACCTCTCCTC	1.0	0.6261	0.6035	0.5436	0.6155	0.5977	0.5156	0.7077	0.1852	F20D1.3
chrX	14977938	14977958	-	GACGCTCGAAACCGCTGCCA	1.0	0.5458	0.4777	0.5572	0.6647	0.5195	0.687	0.5502	0.225	F20D1.3
chrX	14979705	14979725	-	TTTGAACGCGTTCTGGAAGA	1.0	0.7145	0.5975	0.0038	0.4646	0.1813	-0.1486	-0.393	0.3545	emre-1
chrX	14979786	14979806	-	CACGCCGCCGGGGGCTGTTG	1.0	0.6722	0.6983	0.4752	0.4153	0.416	-0.0777	-0.5118	0.0494	emre-1
chrX	14979798	14979818	-	TGGTCTTTGTCCCACGCCGC	1.0	0.5884	0.5727	0.4777	0.6141	0.4607	0.0921	-0.4201	0.0393	emre-1
chrX	14982771	14982791	-	GCGCTTTTCCACGCGGTGTA	0.867	0.6724	0.6215	0.4354	0.4843	0.35	-0.5841	-0.5485	0.191	plp-2
chrX	14983770	14983790	-	TTGTGTCCGTCACAATCAAC	1.0	0.5908	0.6019	0.1964	0.446	0.2648	-0.5395	-0.0822	0.5107	rbg-1
chrX	14984016	14984036	-	CTTGAGGTTGGCAACTTCCT	1.0	0.7381	0.4799	0.4109	0.4088	0.373	-0.3516	0.1126	0.2501	rbg-1
chrX	14984055	14984075	-	AACCTTTAGCAAAAAGCTAT	1.0	0.5482	0.2233	0.0	0.272	0.0948	-1.1136	-0.5395	0.2553	rbg-1
chrX	14984178	14984198	-	GGTGTTCACTTGATTCTCGT	1.0	0.6862	0.3611	0.3176	0.546	0.334	0.0834	0.0094	0.6403	rbg-1
chrX	14984457	14984477	-	AGTGTCTTCGGTTAATGTTT	0.7604	0.6187	0.3961	0.2986	0.3841	0.4506	-0.7194	-0.1845	0.2785	rbg-1
chrX	14984469	14984489	-	CGGTCATACTGCAGTGTCTT	1.0	0.5175	0.5013	0.3808	0.3401	0.1918	-1.2776	-0.9159	0.0641	rbg-1
chrX	14984489	14984509	-	TTTGAACAAGTAAAGCAGAT	0.9539	0.672	0.3795	0.0	0.3629	0.2858	-0.9222	-0.7187	0.4597	rbg-1
chrX	14984656	14984676	-	AAGTTTCGACAGTATGATTC	1.0	0.644	0.4641	0.2386	0.4211	0.3061	-0.8653	-0.1427	0.0612	rbg-1
chrX	14984810	14984830	-	TCTCAGTCAATGAGTTTTCA	0.9114	0.653	0.3307	0.1977	0.4029	0.1557	-1.6821	-1.2031	0.1808	rbg-1
chrX	14984989	14985009	-	TTGCTTTTCTGGTGTCTTCT	0.8776	0.5873	0.4177	0.1287	0.2856	0.1059	-1.609	-1.2088	0.0815	rbg-1
chrX	14985013	14985033	-	GTGCACAATTAAGGTCGCTA	1.0	0.5731	0.4237	0.3773	0.6272	0.4861	0.0145	0.2636	0.487	rbg-1
chrX	14985276	14985296	-	GTGAGCCAAGGACTCGTTGT	1.0	0.6724	0.6094	0.5734	0.6256	0.5654	0.2324	0.3573	0.1759	rbg-1
chrX	14985428	14985448	-	GACTTCTTTGCACACTTGTA	1.0	0.644	0.3718	0.347	0.485	0.3245	-0.6046	-0.453	0.048	rbg-1
chrX	14985519	14985539	-	CTCAACCCATAACTGCGGCT	1.0	0.644	0.354	0.2729	0.5501	0.3797	-0.0977	-0.2156	0.2368	rbg-1
chrX	14985524	14985544	-	AGAAACTCAACCCATAACTG	1.0	0.7278	0.2363	0.3936	0.699	0.7612	1.2609	0.7942	0.6371	rbg-1
chrX	14985864	14985884	-	TTGAGGCGTCCTTCGTTGTT	1.0	0.7101	0.5294	0.3619	0.3342	0.2272	-0.7468	-0.3868	0.2583	rbg-1
chrX	14989254	14989274	-	TCTCGTGATATGCAGGATTA	1.0	0.7003	0.4316	0.3522	0.4312	0.4521	-0.2813	0.5032	0.128	iglr-1
chrX	14989360	14989380	-	TAGAATGAATATTCAAAACT	0.3847	0.534	0.4097	0.1204	0.4524	0.2089	-0.812	-0.6035	0.0606	iglr-1
chrX	14989763	14989783	-	AGAAGGGTTTTTGCAATTGC	1.0	0.6001	0.5202	0.3138	0.485	0.1127	-1.2162	-1.0623	0.1511	iglr-1
chrX	14989879	14989899	-	CTGGAAACGTTAGACCTGAG	1.0	0.7137	0.7673	0.5934	0.6517	0.6045	0.8725	0.5058	0.4445	iglr-1
chrX	14990719	14990739	-	TTCATATAAGAAGTATACAA	0.7962	0.534	0.3813	0.347	0.5938	0.5564	0.4834	0.547	0.4513	iglr-1
chrX	14991024	14991044	-	ATATGCCAAAACTGAGGTAT	1.0	0.5057	0.5893	0.3683	0.5663	0.3661	-0.3581	0.1521	0.1985	iglr-1
chrX	14991047	14991067	-	TTTTTGGCTTAGAATGCTGC	1.0	0.7097	0.2431	0.0	0.2939	0.157	-1.2293	-1.4585	0.232	iglr-1
chrX	14991095	14991115	-	TTCGCCGTTTAATGAAACCA	1.0	0.4359	0.3857	0.3757	0.642	0.6809	0.4789	0.0366	0.2714	iglr-1
chrX	14996289	14996309	-	GTGCAGATTTTTGACGAAAA	0.913	0.6534	0.8182	0.2035	0.3382	0.0389	-1.5934	-1.5756	0.1776	cutl-3
chrX	14996639	14996659	-	CAGCTACAATGTGCCCTTAC	1.0	0.6582	0.6827	0.428	0.3702	0.148	-1.1892	0.0257	0.0412	cutl-3
chrX	14996874	14996894	-	GGAACCGTGAGCCATACAAC	1.0	0.6167	0.4163	0.5361	0.731	0.633	0.3503	0.7593	0.4704	cutl-3
chrX	14996895	14996915	-	ATGGTTGGAGATGAGGAAGG	0.3482	0.7278	0.9879	0.6326	0.6731	0.6508	1.0394	0.8207	0.2632	cutl-3
chrX	14998788	14998808	-	GGAGAGCCTCTAATCAGATG	1.0	0.7514	0.5527	0.5299	0.7095	0.6109	1.0179	0.4935	0.6869	cutl-3
chrX	15002766	15002786	-	ATGAAGCTTGTTAAGGAGAA	1.0	0.6534	0.5617	0.5063	0.6493	0.3089	-0.3461	-0.1859	0.1802	F20D1.9
chrX	15002960	15002980	-	GTTGGCAGGGGAATGTTGGC	0.8873	0.7287	0.4674	0.4828	0.5772	0.4402	0.0297	0.2204	0.1743	F20D1.9
chrX	15003089	15003109	-	AAATTCCGTGGAATGTACAG	1.0	0.7278	0.5886	0.3359	0.6412	0.6881	1.1694	0.817	0.7897	F20D1.9
chrX	15003816	15003836	-	AATTATGAATGGAGGACTTG	0.9067	0.685	0.3392	0.3976	0.6146	0.4554	-0.0325	-0.1114	0.07	F20D1.9
chrX	15005591	15005611	-	GGGTTGGTAACGCCATTGGC	1.0	0.6143	0.504	0.5411	0.6396	0.6323	0.0354	0.071	0.6032	C18B12.6
chrX	15005831	15005851	-	TAGATGTTCCTCGTAAGCAA	1.0	0.6001	0.4499	0.4125	0.6432	0.5747	0.3554	0.1854	0.6192	C18B12.6
chrX	15006201	15006221	-	AAGACACAGCATAGAGGGAC	1.0	0.4359	0.6087	0.5354	0.6482	0.4849	0.0721	-0.0749	0.0442	C18B12.6
chrX	15006508	15006528	-	GATGAGTATTCCGGAGGAGA	1.0	0.5856	0.527	0.5152	0.6526	0.5585	0.6893	0.4417	0.4018	C18B12.6
chrX	15006517	15006537	-	AGCTCATCAGATGAGTATTC	1.0	0.5742	0.4206	0.2474	0.3662	0.3157	-0.8376	0.3488	0.0417	C18B12.6
chrX	15006675	15006695	-	TCCACAAAAAGTACGACTAT	0.958	0.56	0.3778	0.304	0.4768	0.2371	-1.101	-0.5471	0.1449	C18B12.6
chrX	15006716	15006736	-	AATTTTTTGTCTGTTTTGCA	0.4634	0.672	0.2646	0.0	0.2907	0.1072	-1.6579	-1.6479	0.3214	C18B12.6
chrX	15026773	15026793	-	AAAATGTGAATGGGCAGTCT	1.0	0.6109	0.4751	0.0	0.3317	0.415	-0.585	-0.325	0.0144	seb-3
chrX	15028301	15028321	-	CGCCCATACTGTTGCAATTC	1.0	0.5175	0.1991	0.1704	0.224	0.1492	-1.6413	-1.0095	0.0042	seb-3
chrX	15028624	15028644	-	TCTTGTGAATTGATAACCTC	0.8671	0.5904	0.5519	0.3548	0.6113	0.5659	-0.118	0.0704	0.236	seb-3
chrX	15028742	15028762	-	ACGTAGTCCCAAAGAGGCAG	1.0	0.5989	0.7804	0.4392	0.6377	0.586	0.8605	0.1789	0.7338	seb-3
chrX	15029386	15029406	-	TTCGATCAACATCCACATGA	1.0	0.5766	0.3887	0.2705	0.5409	0.6334	-0.1078	-0.1695	0.2194	seb-3
chrX	15029499	15029519	-	CATGCCGTTACAACCACGAA	1.0	0.6447	0.5136	0.3651	0.6091	0.4581	-0.0685	-0.1915	0.3453	seb-3
chrX	15029626	15029646	-	ACAACAACTTACAATTAATG	0.584	0.6297	0.2172	0.1338	0.5343	0.4401	-0.0507	0.0127	0.3422	seb-3
chrX	15033249	15033269	-	ATTCAAAGAATCACACTACC	1.0	0.6046	0.3791	0.3364	0.5453	0.3998	-0.5441	-0.1624	0.3443	dsc-1
chrX	15034240	15034260	-	GGATTTTGATTGTCCAACAA	0.6044	0.6298	0.5148	0.3688	0.6084	0.3428	-1.0857	-1.2789	0.6724	dsc-1
chrX	15034261	15034281	-	GTCGAATCAGCATTATTTAT	1.0	0.5624	0.3069	0.1983	0.3009	0.0207	-1.5271	-0.4118	0.1697	dsc-1
chrX	15034311	15034331	-	GCCTCCTACTACCATAACCT	1.0	0.5884	0.3381	0.5516	0.6539	0.7133	0.8632	0.7779	0.6006	dsc-1
chrX	15034362	15034382	-	CTTGCTCGTCGCTGGAGCTG	1.0	0.6718	0.5444	0.3908	0.5846	0.6376	0.3341	-0.329	0.1669	dsc-1
chrX	15038404	15038424	-	GAGGAAAATTGGCACGGATT	1.0	0.644	0.6186	0.4628	0.5083	0.2677	-0.4473	0.0792	0.0376	C18B12.4
chrX	15038410	15038430	-	GTGCAAGAGGAAAATTGGCA	1.0	0.644	0.4153	0.4772	0.6584	0.4239	0.5414	0.1987	0.6435	C18B12.4
chrX	15038644	15038664	-	ACGAAACCTCAAAAAAATAC	1.0	0.5482	0.2718	0.0	0.3077	0.2394	-0.5061	-0.0276	0.3216	C18B12.4
chrX	15039428	15039448	-	CAAAAAGTTTTCGGATACAG	1.0	0.5612	0.4938	0.1164	0.5083	0.1366	-1.3096	-1.355	0.1534	C18B12.4
chrX	15039437	15039457	-	AGAGATTGCCAAAAAGTTTT	0.6381	0.5624	0.2211	0.0	0.246	0.0128	-1.8392	-1.3563	0.2184	C18B12.4
chrX	15039488	15039508	-	TCGGGATAAAGTTAACATAC	1.0	0.5482	0.4733	0.3979	0.5574	0.4609	0.1325	1.1053	0.1486	C18B12.4
chrX	15039507	15039527	-	CAATGGAAGGCACCGAACTT	1.0	0.7101	0.4707	0.3288	0.4627	0.3583	-0.6335	-0.2281	0.0695	C18B12.4
chrX	15039545	15039565	-	AGTGATCTTCTACAATTATC	1.0	0.6046	0.3143	0.1995	0.4179	0.0755	-0.7787	0.3202	0.1051	C18B12.4
chrX	15040302	15040322	-	TTGCGGAGTTGGTGTGGAGC	1.0	0.6392	0.6842	0.4696	0.5907	0.4439	0.4111	0.1246	0.0807	C18B12.4
chrX	15040319	15040339	-	TCTGAGGAGAATCTGGGTTG	1.0	0.7936	0.7259	0.5635	0.6412	0.5844	0.1459	-0.1421	0.2266	C18B12.4
chrX	15040353	15040373	-	AAATTTTGGAATGGATGTTT	0.7008	0.4915	0.622	0.0	0.317	0.1455	-1.4229	-1.0437	0.0079	C18B12.4
chrX	15054186	15054206	-	TTTTATTGACTTCAAGCTCT	1.0	0.5904	0.457	0.0	0.2747	0.0535	-1.9756	-1.9029	0.0672	H03G16.1
chrX	15054252	15054272	-	ATGATTCCACTGTTCGAGTG	1.0	0.7137	0.6631	0.4667	0.6121	0.5122	0.2794	-0.1031	0.2026	H03G16.1
chrX	15056719	15056739	-	TCTGGAGCAGCAAAAGGAGG	0.9106	0.7026	0.5771	0.5222	0.6524	0.5612	0.8969	0.1464	0.6858	H03G16.5
chrX	15059130	15059150	-	GGACTTCCAAAACTGCAGCC	1.0	0.644	0.4191	0.3004	0.5954	0.6552	0.0087	-0.3597	0.7345	fbxa-96
chrX	15059257	15059277	-	TGCAATGCGACACGGGAGCA	1.0	0.6015	0.3464	0.4208	0.4624	0.3658	-0.2271	-0.5524	0.1097	fbxa-96
chrX	15059265	15059285	-	TTGTTATGTGCAATGCGACA	1.0	0.6298	0.5467	0.0425	0.4807	0.5093	-0.1232	-0.311	0.2913	fbxa-96
chrX	15059397	15059417	-	GTGTAGACACTTTAAAATTG	0.7812	0.6414	0.4482	0.3347	0.5247	0.4785	-0.2788	-0.2357	0.3372	fbxa-96
chrX	15059541	15059561	-	CGTGGAACTGCCAGTTTTTT	0.7647	0.6578	0.4493	0.1636	0.1908	-0.0211	-2.4377	-1.7966	0.0804	fbxa-96
chrX	15060132	15060152	-	TATGTAGCGTACTACAAGAT	1.0	0.7003	0.4797	0.4824	0.5875	0.5279	0.0957	0.4221	0.2438	fbxa-96
chrX	15068452	15068472	-	GAAAATGTGAAGCGGAAGCC	0.83	0.5873	0.4414	0.2426	0.3883	0.5766	-0.4435	-0.6792	0.2999	mam-6
chrX	15068460	15068480	-	GGTGCAGTGAAAATGTGAAG	1.0	0.686	0.536	0.4499	0.6869	0.5842	1.0793	0.5574	0.7569	mam-6
chrX	15068706	15068726	-	CTTCGCCTGGCGTGAAGGTT	1.0	0.6046	0.7402	0.4098	0.41	0.3439	-0.8152	-0.6972	0.0228	mam-6
chrX	15068736	15068756	-	GAGACGGGATCGTTCGCTTC	1.0	0.6261	0.7299	0.4561	0.4723	0.4611	-0.5879	-0.0037	0.0564	mam-6
chrX	15068752	15068772	-	ATACAATGTCAACAAGGAGA	1.0	0.5624	0.3123	0.1827	0.6283	0.4655	0.4845	0.3232	0.6268	mam-6
chrX	15068795	15068815	-	GAAGCTTCCCGAAATGTATT	1.0	0.6025	0.2495	0.2181	0.3637	0.1941	-0.5936	0.1532	0.2132	mam-6
chrX	15068974	15068994	-	AAAAATGGTTGCTATGGCAC	0.9448	0.644	0.577	0.0842	0.479	0.4902	0.1781	0.0107	0.1674	mam-6
chrX	15072376	15072396	-	AATCAAAAAGCTTCGAATAA	0.5322	0.6862	0.3441	0.0	0.3108	0.177	-1.2859	-0.8057	0.1279	H40L08.3
chrX	15072586	15072606	-	AATATGCACGCTTCAGACAT	1.0	0.6565	0.481	0.4363	0.6109	0.3081	-0.0958	0.0536	0.0756	H40L08.3
chrX	15073159	15073179	-	AGTTATACAGTAATGTTAGA	1.0	0.6578	0.26	0.0954	0.4833	0.2067	-0.3821	0.1431	0.4075	H40L08.3
chrX	15074446	15074466	-	GAGAATTTGCTTTATGACAG	1.0	0.6853	0.4661	0.2307	0.551	0.3405	-0.0601	-0.4974	0.4891	H40L08.3
chrX	15074605	15074625	-	TTTGATTTTTGACTCGAATG	0.7548	0.7417	0.4496	0.0	0.4703	0.067	-1.6628	-1.859	0.142	H40L08.3
chrX	15074634	15074654	-	CTCGCGTGTCAAACCGGTTC	1.0	0.6261	0.5976	0.4949	0.5112	0.2348	-0.3844	-0.2253	0.0561	H40L08.3
chrX	15074640	15074660	-	CGTCGTCTCGCGTGTCAAAC	1.0	0.672	0.4757	0.2323	0.3734	0.111	-1.0857	-0.7386	0.2675	H40L08.3
chrX	15074688	15074708	-	TTGAACGACTCAGTTAACAT	1.0	0.6582	0.3718	0.208	0.5017	0.4404	-0.2297	-0.0637	0.337	H40L08.3
chrX	15074829	15074849	-	TATCATGTTTGGAAGCACTA	1.0	0.6862	0.2717	0.345	0.6075	0.5164	-0.1056	0.0481	0.1936	H40L08.3
chrX	15074951	15074971	-	GTTCTATGTGCACTCGGCGG	1.0	0.77	0.6819	0.4313	0.6365	0.5818	1.2073	0.3102	0.5803	H40L08.3
chrX	15074954	15074974	-	GGAGTTCTATGTGCACTCGG	1.0	0.6462	0.7271	0.5904	0.7083	0.6658	1.0311	0.3193	0.6716	H40L08.3
chrX	15074957	15074977	-	GAGGGAGTTCTATGTGCACT	1.0	0.5873	0.5733	0.3307	0.5032	0.4192	0.0676	-0.0717	0.0319	H40L08.3
chrX	15075785	15075805	-	TGGAACGCAGTACCTCTCGA	1.0	0.6724	0.4511	0.5838	0.6979	0.6611	0.8243	0.6279	0.4899	H40L08.3
chrX	15075930	15075950	-	AATCTATGAAGTTGCTCGGA	1.0	0.6153	0.3872	0.2474	0.5579	0.3669	0.1636	0.1784	0.0994	H40L08.3
chrX	15075934	15075954	-	CTAAAATCTATGAAGTTGCT	0.827	0.6156	0.1422	0.0737	0.3922	0.2641	-0.6966	-0.7505	0.5582	H40L08.3
chrX	15075997	15076017	-	ACGATTATTATCCTGGAAAA	0.647	0.6156	0.4594	0.3451	0.5141	0.2485	-0.4815	-0.1249	0.1145	H40L08.3
chrX	15076041	15076061	-	GTTCCGTTTCCGGATACGAC	1.0	0.6824	0.2552	0.2876	0.6595	0.4018	-0.5518	-0.6161	0.285	H40L08.3
chrX	15076051	15076071	-	AGTGAAATTTGTTCCGTTTC	0.791	0.672	0.3797	0.1988	0.3295	0.0449	-1.623	-1.0506	0.0223	H40L08.3
chrX	15076212	15076232	-	CAGAGCTCGCTGCCAAGCTT	1.0	0.6191	0.5077	0.4988	0.542	0.4238	-0.4056	-0.1727	0.1353	H40L08.3
chrX	15077142	15077162	-	ACCACCCCGACTGATTATGC	1.0	0.6167	0.2711	0.3802	0.5624	0.5814	0.4015	0.7875	0.0934	H40L08.2
chrX	15077243	15077263	-	GTCATTCCGTTGAGAAGGTT	1.0	0.5057	0.5505	0.4688	0.6107	0.4231	-0.8463	-0.7428	0.1016	H40L08.2
chrX	15077413	15077433	-	AGTACCTCTGTCATCTGCTT	1.0	0.6305	0.4023	0.3581	0.5432	0.4702	-0.1496	0.1284	0.3214	H40L08.2
chrX	15077548	15077568	-	TCGTCTTCATCTCAAATCAA	1.0	0.4926	0.6093	0.1951	0.4865	0.4157	0.1377	0.0555	0.5984	H40L08.2
chrX	15081996	15082016	-	GACTCATGGAAGAGCAAAAT	1.0	0.5175	0.5192	0.2655	0.3716	0.2136	-0.8978	-0.436	0.0262	H40L08.1
chrX	15082058	15082078	-	TGATCTGATTGCCGACGATG	1.0	0.5197	0.4595	0.4402	0.6794	0.502	0.1705	-0.4923	0.2239	H40L08.1
chrX	15082518	15082538	-	TCAGAGCTTATCAAGTCGCG	1.0	0.7372	0.4545	0.4044	0.6582	0.5499	0.9135	0.1309	0.8696	H40L08.1
chrX	15083526	15083546	-	CCACAACACACTCAACACAT	1.0	0.5766	0.4039	0.2052	0.5158	0.329	-0.2263	-0.1492	0.5163	H40L08.1
chrX	15084910	15084930	-	GCTACATCGAAATTGACCGT	1.0	0.6022	0.5122	0.333	0.6603	0.6389	0.9716	0.8453	0.8359	F09B12.5
chrX	15086261	15086281	-	ACAATTCAATTCATCCTCTC	0.8649	0.6156	0.4968	0.2736	0.4106	0.2192	-1.003	-0.2377	0.0837	F09B12.5
chrX	15086301	15086321	-	TCATCAATGACTCAGGTTGA	1.0	0.5742	0.3916	0.3079	0.5313	0.3874	-0.3992	-0.2471	0.2246	F09B12.5
chrX	15086452	15086472	-	ATTCGGCTTCAGGCACAACC	1.0	0.6848	0.4851	0.3658	0.6526	0.5791	0.5992	0.6942	0.4303	F09B12.5
chrX	15086469	15086489	-	TTCCCATCACATATTTTATT	1.0	0.5742	0.1488	0.0209	0.1879	-0.0148	-2.2452	-1.6999	0.0735	F09B12.5
chrX	15091481	15091501	-	CCGGTAGCTCATAGGCATTT	1.0	0.5873	0.5573	0.2492	0.3169	0.1444	-1.0213	0.0604	0.1025	flr-4
chrX	15091500	15091520	-	ATCAGTTACCAAATGTCTGC	1.0	0.6298	0.2673	0.0763	0.4436	0.3351	0.0037	0.0521	0.2843	flr-4
chrX	15091700	15091720	-	AGAAGAAGGAACCAAGACTT	1.0	0.5766	0.5966	0.4503	0.6177	0.5876	0.6639	0.773	0.224	flr-4
chrX	15091768	15091788	-	TGGGTGTTTGGTCGATGCTC	1.0	0.5434	0.6203	0.5004	0.6483	0.5594	0.5176	0.5474	0.0502	flr-4
chrX	15093729	15093749	-	CAACTAATTGTTCAGCTTGT	0.9723	0.6298	0.5029	0.0	0.2331	0.0491	-1.4431	-0.9203	0.0885	F09B12.7
chrX	15093791	15093811	-	GATTTTTGTATTACTTTTAG	0.669	0.7275	0.3567	0.0532	0.3201	0.0404	-1.6071	-1.3012	0.4297	F09B12.7
chrX	15093813	15093833	-	GTCTTCGAAATTTAGAAGAA	1.0	0.6156	0.315	0.2407	0.4881	0.2766	-1.02	-1.0091	0.2923	F09B12.7
chrX	15096348	15096368	-	CTCTACTCTTTGTACAACTC	1.0	0.6298	0.4115	0.45	0.5907	0.4028	-0.3861	-0.3295	0.1059	F09B12.3
chrX	15096441	15096461	-	TTCGAGAATACAAAGCCAGT	0.7612	0.6534	0.2394	0.0754	0.4325	0.2578	-0.0387	0.0427	0.5254	F09B12.3
chrX	15096801	15096821	-	CAAACCGGTGGAAAGTGCTC	1.0	0.6025	0.4681	0.4261	0.5975	0.4745	0.5167	0.704	0.1235	F09B12.3
chrX	15096816	15096836	-	GATCCAGCTTTTGAGCAAAC	1.0	0.6305	0.5753	0.0427	0.3645	0.2528	-0.8809	-0.6645	0.4601	F09B12.3
chrX	15096879	15096899	-	ATTCTCTATTTGAACTTGAA	0.7	0.672	0.2625	0.0	0.2995	0.147	-1.2458	-1.0521	0.3343	F09B12.3
chrX	15097012	15097032	-	CAGTTTGGAGACCGTCGCCC	1.0	0.6015	0.6095	0.5239	0.6338	0.5433	0.4989	0.5229	0.536	F09B12.3
chrX	15097736	15097756	-	TGTTGTAGCTTCTCAAAGCT	1.0	0.6187	0.4796	0.4162	0.5826	0.3624	-0.3212	-0.4817	0.4071	F09B12.3
chrX	15098979	15098999	-	CCCCATCTTGCCTGGATCGC	1.0	0.6015	0.3931	0.3853	0.4278	0.272	-0.9156	-0.8758	0.0216	dhhc-1
chrX	15099024	15099044	-	ATGACGAACGAAATCGGCTT	1.0	0.5977	0.5535	0.3712	0.5888	0.4763	-0.1579	-0.2532	0.3185	dhhc-1
chrX	15099030	15099050	-	ATCAAAATGACGAACGAAAT	0.6879	0.6298	0.3289	0.102	0.3347	0.0048	-1.0719	-0.4897	0.1249	dhhc-1
chrX	15099380	15099400	-	TCGTTCGGGGCAGTTTGCGT	1.0	0.6865	0.5277	0.3471	0.608	0.4765	0.0312	-0.0195	0.0476	dhhc-1
chrX	15099395	15099415	-	CGTGACCACCATTGTTCGTT	1.0	0.6436	0.3322	0.2328	0.2789	0.1341	-1.1097	-0.7604	0.049	dhhc-1
chrX	15099630	15099650	-	CTCCCAAATGTCATCAAACC	1.0	0.5742	0.503	0.4174	0.5706	0.391	-0.4475	-0.5344	0.1249	dhhc-1
chrX	15099676	15099696	-	CTGGGTGTACATGATTAAGA	1.0	0.6582	0.5504	0.4697	0.6075	0.3701	-0.2043	0.0082	0.2293	dhhc-1
chrX	15103553	15103573	-	CGTCGATGGAATGGGCACTA	0.8421	0.6436	0.6758	0.5589	0.5994	0.5764	0.1691	0.284	0.0888	mlt-9
chrX	15103711	15103731	-	CAGTTCGCTTCCTGCTCAAT	1.0	0.6015	0.5856	0.1586	0.2647	0.0942	-0.8836	-0.3642	0.1576	mlt-9
chrX	15104482	15104502	-	CTCGACTGGCAAATTGCCAG	1.0	0.7278	0.7067	0.3152	0.5693	0.3538	0.2525	-0.2373	0.2375	mlt-9
chrX	15104548	15104568	-	GCTCTGACATGCAACTTTGA	1.0	0.7239	0.1632	0.0954	0.3354	0.3075	-0.5023	0.0306	0.5527	mlt-9
chrX	15104957	15104977	-	CTCACCGAATTCACGGCTGA	0.875	0.5884	0.4186	0.3636	0.5449	0.1906	-0.5965	-0.8808	0.0987	mlt-9
chrX	15104964	15104984	-	GGTTTCGCTCACCGAATTCA	0.7488	0.5762	0.3944	0.2154	0.4514	0.3138	-0.1408	0.1953	0.2827	mlt-9
chrX	15105920	15105940	-	GCGGCTCGTGTAGCTGCCGC	1.0	0.6167	0.7153	0.5492	0.6069	0.4991	-0.2596	-0.8259	0.1844	mlt-9
chrX	15105939	15105959	-	TCAGCCAGCTGCTGCAGCGG	1.0	0.6297	0.6594	0.5298	0.627	0.7099	1.0058	0.3164	0.3297	mlt-9
chrX	15105942	15105962	-	TCCTCAGCCAGCTGCTGCAG	1.0	0.6155	0.5975	0.448	0.6444	0.6277	0.9975	0.4752	0.1102	mlt-9
chrX	15105986	15106006	-	CAGTGCACACCACAATGCTG	1.0	0.6604	0.5493	0.4487	0.6814	0.6858	1.0281	0.4955	0.5178	mlt-9
chrX	15106323	15106343	-	GCCAACACAGCAATTTGCAG	1.0	0.7137	0.3046	0.1697	0.6179	0.4872	0.7424	0.2723	0.7902	mlt-9
chrX	15112854	15112874	-	GTCAAAAATATCAGTGGTTT	0.5985	0.5448	0.387	0.1704	0.3518	-0.01	-1.9335	-1.6136	0.0516	R07D5.2
chrX	15113004	15113024	-	TTGTACTCCTTGGCGCAAAA	1.0	0.6724	0.4584	0.1103	0.3555	0.2484	-1.2201	-1.1049	0.5569	R07D5.2
chrX	15113104	15113124	-	TCAGTATATGGAAAAATCGC	1.0	0.5482	0.2844	0.269	0.6316	0.4748	0.649	0.5669	0.471	R07D5.2
chrX	15113324	15113344	-	GTTCTGCTATGCTTCTTACT	0.9117	0.7239	0.3896	0.283	0.3854	0.1796	-0.5435	0.0985	0.564	R07D5.2
chrX	15113346	15113366	-	CACTGCAATATTTTTCAACA	0.5103	0.6156	0.2047	0.1458	0.3487	0.0579	-1.7609	-1.7936	0.3695	R07D5.2
chrX	15113393	15113413	-	ATGGCGAAGAATGCAAATTT	0.4839	0.5445	0.5964	0.3235	0.406	0.2871	-1.0332	-0.0488	0.0399	R07D5.2
chrX	15114477	15114497	-	TGAGACAAAGTCGAATTACA	1.0	0.5766	0.3755	0.3391	0.5467	0.4331	0.4779	0.6134	0.4713	R07D5.2
chrX	15114734	15114754	-	GTCCAACATACATAGTGATT	1.0	0.6298	0.287	0.2987	0.4268	0.3116	-0.4121	0.5258	0.0915	R07D5.2
chrX	15114964	15114984	-	AGAACGATGTAATGGAATTT	1.0	0.5269	0.3529	0.2844	0.3909	0.279	-0.6921	0.3233	0.0527	R07D5.2
chrX	15115028	15115048	-	TCTATGCAGACCTCTACGGG	1.0	0.8077	0.5705	0.4152	0.6405	0.5656	1.2449	0.6062	0.7643	R07D5.2
chrX	15115032	15115052	-	GACGTCTATGCAGACCTCTA	1.0	0.6582	0.5327	0.5105	0.5007	0.3992	-0.3799	0.0673	0.1105	R07D5.2
chrX	15116495	15116515	-	GCGGATTTATCAGTTATGCA	1.0	0.6298	0.3669	0.2096	0.5196	0.6326	0.3395	0.3238	0.7739	R07D5.2
chrX	15123333	15123353	-	TCGACCGGCAAGGACACAGT	1.0	0.6167	0.694	0.5031	0.639	0.5718	0.7586	0.7621	0.388	unc-7
chrX	15123348	15123368	-	TACAGCTCACCAATATCGAC	1.0	0.5766	0.4889	0.2495	0.5768	0.3869	0.5155	0.694	0.5612	unc-7
chrX	15123437	15123457	-	GAACAGTCTACACAATGGCC	1.0	0.6001	0.39	0.3025	0.6129	0.6143	0.6131	0.2605	0.3555	unc-7
chrX	15123472	15123492	-	TGACGCACGACTGATGGATT	1.0	0.6865	0.5147	0.4452	0.4758	0.2649	-0.0077	0.283	0.0865	unc-7
chrX	15124988	15125008	-	ATTATTTAGCTTCTGCTTTT	1.0	0.672	0.3055	0.0	0.196	0.0057	-2.1771	-1.3801	0.0582	unc-7
chrX	15125028	15125048	-	CACGGACACAAGAAAGAGTT	0.6024	0.5766	0.5104	0.4879	0.5592	0.3397	-0.4112	-0.3002	0.1065	unc-7
chrX	15125046	15125066	-	TGATTTCCAGGACAAGGTCA	1.0	0.5766	0.5369	0.2811	0.6259	0.5632	0.2817	0.0291	0.4707	unc-7
chrX	15125119	15125139	-	CACGTTGGTAGTGCAGGTCA	1.0	0.5908	0.7566	0.5538	0.5976	0.5694	0.6044	0.4642	0.0938	unc-7
chrX	15125170	15125190	-	CAGGCCCAAAAACTATTAGA	1.0	0.5068	0.5663	0.3774	0.5913	0.4382	0.3942	0.779	0.4816	unc-7
chrX	15127472	15127492	-	CGACCACAGCTCTCGTCCTT	1.0	0.6167	0.5599	0.3442	0.3352	0.31	-0.9015	-0.4692	0.0914	unc-7
chrX	15127524	15127544	-	CCACTCCTGTCGCGGATAAT	1.0	0.6298	0.5571	0.1135	0.1844	0.1584	-1.1518	-0.1921	0.4725	unc-7
chrX	15127532	15127552	-	CTGAACCGCCACTCCTGTCG	1.0	0.7562	0.5005	0.4438	0.6398	0.5959	0.6429	-0.0292	0.2016	unc-7
chrX	15127569	15127589	-	AGTTTAGACGGATGTATGCT	1.0	0.6295	0.3274	0.3071	0.5537	0.4954	0.1656	0.4049	0.1233	unc-7
chrX	15131801	15131821	-	GTGCCTGCTGAAATGCACGC	1.0	0.5884	0.4851	0.3702	0.6785	0.6592	0.2512	-0.1201	0.6458	unc-7
chrX	15134589	15134609	-	CTCTGCCAGCACAAATGTTT	1.0	0.5908	0.3016	0.0534	0.256	0.1456	-1.6242	-1.0169	0.0768	unc-7
chrX	15142081	15142101	-	ACCAACCTATTCATCGTTTC	1.0	0.6298	0.4081	0.1493	0.309	0.0597	-1.4701	-0.6684	0.1016	unc-7
chrX	15142135	15142155	-	AAAAGTAACCGTACCCGTTC	1.0	0.6582	0.5856	0.0089	0.3001	0.3004	-0.5524	0.2134	0.0236	unc-7
chrX	15142173	15142193	-	GAGACCACTCCATTGACGAA	1.0	0.5884	0.5224	0.2635	0.6244	0.5997	0.6768	0.6367	0.8285	unc-7
chrX	15157806	15157826	-	AAATCGATGCTACATTCTGC	1.0	0.6119	0.2706	0.1852	0.5735	0.5302	0.2695	0.471	0.1762	C11G10.1
chrX	15157865	15157885	-	AATGTGAAGCGCCTTATAGT	1.0	0.7523	0.4197	0.2589	0.5649	0.372	0.3482	0.8746	0.4347	C11G10.1
chrX	15158355	15158375	-	ATTGCAAGCTATATGTATCA	1.0	0.6163	0.4028	0.2272	0.533	0.5798	0.0972	0.6242	0.2752	C11G10.1
chrX	15163417	15163437	-	TCAGCGGAGTCATACGATGG	1.0	0.6958	0.7862	0.619	0.6978	0.7495	1.2087	0.5817	0.4635	T10B10.8
chrX	15163433	15163453	-	GGAGCAGCATGTTGCATCAG	1.0	0.6013	0.6491	0.6427	0.6797	0.6132	0.6991	0.2033	0.2507	T10B10.8
chrX	15163548	15163568	-	ACACTCGGATATGTTCAACT	0.5918	0.6582	0.4194	0.2026	0.4562	0.4907	0.0461	0.5273	0.2992	T10B10.8
chrX	15163563	15163583	-	TTGTGCCTCATTTCGACACT	1.0	0.6582	0.4179	0.1553	0.3613	0.1016	-1.0765	-0.9703	0.3955	T10B10.8
chrX	15164566	15164586	-	AGAAACTCACTAGTCACATT	0.9654	0.644	0.3121	0.1292	0.3944	0.2002	-0.706	0.1086	0.1478	T10B10.9
chrX	15168995	15169015	-	ATAGTGACGAGTTGTGAAAT	1.0	0.625	0.4676	0.3041	0.4775	0.2892	-0.1218	0.5279	0.2216	ocr-3
chrX	15169018	15169038	-	ATGCATTTCTCTGTTTGTTC	1.0	0.644	0.4184	0.1006	0.3294	0.1322	-1.4419	-1.0465	0.1235	ocr-3
chrX	15169320	15169340	-	CACAAGTTCGTTCATGTCTG	1.0	0.7372	0.468	0.347	0.5728	0.3322	-0.3096	-0.6992	0.3687	ocr-3
chrX	15169510	15169530	-	GATGAACATCAGCTCCTTTG	1.0	0.77	0.6491	0.4606	0.5538	0.6321	0.2046	0.4504	0.2985	ocr-3
chrX	15170087	15170107	-	GTGCACGCCGCGAATGACAA	1.0	0.7007	0.5233	0.3945	0.6808	0.4459	0.2553	-0.2326	0.4401	ocr-3
chrX	15170151	15170171	-	GGTGTCCGGCATGTTGGGAT	1.0	0.7287	0.6612	0.5598	0.6671	0.4656	0.5612	0.3342	0.1161	ocr-3
chrX	15170165	15170185	-	ACCGTGTTACCATTGGTGTC	1.0	0.6676	0.4306	0.4573	0.482	0.6104	0.1783	0.35	0.178	ocr-3
chrX	15170372	15170392	-	GGATAGGCCTTACAGACCAC	1.0	0.6817	0.5698	0.6193	0.7538	0.6883	0.8974	0.9258	0.6862	ocr-3
chrX	15171617	15171637	-	CAATGCAGTCTTTAAATGTT	1.0	0.5624	0.372	0.2605	0.3453	0.1568	-1.2534	-0.9621	0.0837	ocr-3
chrX	15171647	15171667	-	ACCAGCGAGAAACACCTGTT	0.9326	0.6582	0.7366	0.5058	0.518	0.5302	0.1163	0.7056	0.2407	ocr-3
chrX	15174001	15174021	-	GTGAGAGTCGATAGTTCCAA	1.0	0.5873	0.7386	0.5774	0.6548	0.5399	0.4634	0.4668	0.7992	ucr-2.2
chrX	15174137	15174157	-	TCTGATGGTATGAGAGAGTC	1.0	0.5479	0.6017	0.5337	0.586	0.4305	-0.2296	-0.0379	0.1656	ucr-2.2
chrX	15174224	15174244	-	CTTGCTCACCAGAACTCCTC	1.0	0.6447	0.4281	0.3142	0.4625	0.3588	0.2226	0.4819	0.1597	ucr-2.2
chrX	15174514	15174534	-	GGGAGACTCCGAAAAGATCG	1.0	0.6462	0.4528	0.448	0.695	0.6518	0.5788	-0.2582	0.6912	ucr-2.2
chrX	15174561	15174581	-	TCCCAATACGGAAAGTCCGA	1.0	0.644	0.3325	0.3698	0.6225	0.5659	0.7281	0.4209	0.6952	ucr-2.2
chrX	15174573	15174593	-	ACCAGCGACTTGTCCCAATA	1.0	0.6724	0.6165	0.4975	0.4438	0.2363	-0.6815	0.4222	0.0713	ucr-2.2
chrX	15174666	15174686	-	GTCAACAACCAAGTCGTAAG	1.0	0.7137	0.4134	0.3102	0.5953	0.5721	0.3182	-0.1536	0.4233	ucr-2.2
chrX	15174702	15174722	-	CTCAATGCCAAACCTGTAAG	1.0	0.7278	0.355	0.3176	0.6097	0.499	-0.199	-0.5561	0.4135	ucr-2.2
chrX	15175691	15175711	-	CGACGCCTTCCCAGGAACCC	1.0	0.6298	0.3173	0.5983	0.6491	0.595	0.4898	0.2941	0.1465	col-41
chrX	15175870	15175890	-	GATGGGACCGACGGACCAGA	0.7246	0.6281	0.5508	0.5866	0.6853	0.5475	0.5136	0.3031	0.7722	col-41
chrX	15175879	15175899	-	AAGGGATACGATGGGACCGA	1.0	0.6015	0.7724	0.6549	0.6609	0.6166	0.9017	0.6515	0.3711	col-41
chrX	15175960	15175980	-	CAAGGGCAATCCGGACCATC	0.8943	0.5718	0.568	0.5288	0.4623	0.2782	-0.3884	0.2715	0.1037	col-41
chrX	15175969	15175989	-	CCAGGACTTCAAGGGCAATC	0.6764	0.6015	0.4536	0.4057	0.4249	0.2836	-0.6838	0.0841	0.1003	col-41
chrX	15176877	15176897	-	CACATGCGCGTACTTCGAAT	1.0	0.6959	0.3657	0.2604	0.4262	0.1565	-0.2306	0.1899	0.4278	ucr-2.2
chrX	15176922	15176942	-	CAATGCTTTCGTGTTGTTTC	1.0	0.6582	0.3574	0.0	0.2218	0.1072	-1.3547	-1.0287	0.0169	ucr-2.2
chrX	15179544	15179564	-	CCAAATTTAGAGAAGCAACT	1.0	0.6156	0.1523	0.0	0.3661	0.3673	-0.3506	-0.1001	0.7602	T10B10.3
chrX	15179673	15179693	-	TCAATGGCTGGATTGGAGAG	1.0	0.7514	0.6974	0.5416	0.6117	0.6034	0.6827	0.1867	0.6454	T10B10.3
chrX	15179697	15179717	-	CAGACAGTTTTCGCGTACGT	1.0	0.5884	0.5253	0.3468	0.5693	0.3642	-0.6201	-0.5725	0.2416	T10B10.3
chrX	15179947	15179967	-	TGTTCCGCATGCCACACGAT	1.0	0.6589	0.4704	0.3315	0.5772	0.3894	0.0717	0.2736	0.4704	T10B10.3
chrX	15180099	15180119	-	AGTGATCGAGAGCTTCCACT	0.5937	0.7145	0.4568	0.4898	0.6492	0.5589	0.4197	0.7799	0.8549	T10B10.3
chrX	15180404	15180424	-	GGACAACGCTCCATCGCCGT	1.0	0.6724	0.619	0.4801	0.6669	0.5589	0.7541	0.3411	0.4625	T10B10.3
chrX	15180548	15180568	-	TGTTCCAAACGTCATTCCAA	1.0	0.6305	0.3782	0.2764	0.6193	0.4598	-0.2179	-0.2108	0.4002	T10B10.3
chrX	15180861	15180881	-	TAATGCGTGCATTCGCAATT	1.0	0.6724	0.3267	0.0597	0.2531	0.1019	-1.2775	-0.4587	0.0537	T10B10.3
chrX	15181030	15181050	-	AATGATCGTTTCCTATCGGT	1.0	0.6187	0.6053	0.3987	0.6475	0.64	0.5759	0.6512	0.7437	T10B10.3
chrX	15181034	15181054	-	TGCGAATGATCGTTTCCTAT	1.0	0.644	0.3809	0.2592	0.36	0.1466	-0.9006	-0.1685	0.579	T10B10.3
chrX	15181136	15181156	-	GGAATTTTGCAGATTGCTGA	1.0	0.6298	0.2323	0.0	0.4339	0.1268	-1.2881	-1.6445	0.4067	T10B10.3
chrX	15181250	15181270	-	TGAAACCGATATTGTCGATG	1.0	0.6428	0.3088	0.2718	0.5856	0.4414	0.1488	-0.4526	0.1919	T10B10.3
chrX	15190330	15190350	-	AAAACTCGTACTGGACTCTC	1.0	0.4501	0.4804	0.2319	0.3804	0.2938	-0.1969	0.3871	0.0448	T10B10.4
chrX	15190375	15190395	-	TTGAACATGAAGAACATTTT	0.4919	0.6298	0.4438	0.1427	0.3055	0.0292	-1.9099	-1.3748	0.13	T10B10.4
chrX	15190507	15190527	-	TTAGGTCGATGAGCTCAAGG	1.0	0.7562	0.6854	0.6119	0.711	0.7666	1.0572	0.5271	0.9278	T10B10.4
chrX	15190643	15190663	-	CATTTTAATGAGGTGTTCCT	1.0	0.672	0.4572	0.0479	0.2891	0.1802	-1.1635	-0.9293	0.3164	T10B10.4
chrX	15191319	15191339	-	GTTAACAATTTCAGCTTCCT	0.6477	0.6011	0.4272	0.3078	0.4043	0.1741	-1.0251	-0.8138	0.1096	T10B10.4
chrX	15193720	15193740	-	CCACTTGTTTTAGGCTCAAA	1.0	0.5731	0.4364	0.0	0.0622	0.0593	-1.3878	-1.4385	0.2016	phat-6
chrX	15193747	15193767	-	TCTTTGCCACTGATCCAATC	1.0	0.7239	0.4422	0.0	0.2983	0.1564	-0.6597	0.1449	0.3001	phat-6
chrX	15196925	15196945	-	GAAGTCTTGCCGTACGAAGA	0.694	0.6724	0.5454	0.4684	0.7487	0.5378	0.5263	0.3099	0.3962	snt-7
chrX	15196947	15196967	-	TCTTCCTACATTATTCTGGG	1.0	0.6718	0.4566	0.2384	0.6177	0.6819	0.6767	0.1634	0.7576	snt-7
chrX	15198035	15198055	-	TAATGAGGATTTTTATTTTT	0.3757	0.5482	0.453	0.0713	0.1765	-0.0121	-2.1962	-1.572	0.0412	snt-7
chrX	15198071	15198091	-	AACCAAGACGTATAACGGAA	0.794	0.5624	0.5201	0.5243	0.6667	0.5269	0.4961	0.3956	0.4663	snt-7
chrX	15198076	15198096	-	CATCAAACCAAGACGTATAA	0.8763	0.7003	0.2773	0.0004	0.4177	0.0965	-1.1559	-0.6152	0.2795	snt-7
chrX	15198122	15198142	-	CAATGGTACTTTGCAGATCC	1.0	0.6001	0.4579	0.4706	0.6065	0.3647	0.0501	0.148	0.0119	snt-7
chrX	15198218	15198238	-	CAGTTGATCTACCCACTAAG	1.0	0.6698	0.4842	0.5416	0.6792	0.5586	0.3138	0.1615	0.4824	snt-7
chrX	15198654	15198674	-	TAGGGGACTTTATCAGTTTC	0.7887	0.6001	0.6387	0.3373	0.3667	0.1107	-0.8144	0.0597	0.077	snt-7
chrX	15210779	15210799	-	GTCGAGTATGAATTATTGCA	1.0	0.5718	0.4299	0.4272	0.6634	0.6783	0.7071	0.6925	0.6688	H03A11.1
chrX	15210886	15210906	-	ATAATAGGAGTCCGTATAGA	1.0	0.6015	0.457	0.3622	0.5843	0.4181	0.4725	0.7797	0.7231	H03A11.1
chrX	15210913	15210933	-	CCGACGAGTCAGCAGTTCCT	1.0	0.6261	0.509	0.3727	0.4776	0.4965	0.1903	0.634	0.3629	H03A11.1
chrX	15210977	15210997	-	GACACGACACATGCAATTTG	1.0	0.6142	0.3994	0.3628	0.5206	0.5205	0.0039	-0.0223	0.2263	H03A11.1
chrX	15211207	15211227	-	CAGTTGAATTTCAGAGTGCT	1.0	0.5009	0.5219	0.2902	0.4832	0.2617	-0.8159	-0.8302	0.0846	H03A11.1
chrX	15211367	15211387	-	ATTTGGACGCGATTATGAAT	0.8088	0.6565	0.399	0.0	0.3288	0.1805	-0.3854	0.0815	0.3678	H03A11.1
chrX	15211579	15211599	-	TGGAAGTTGTTCGGTGTACT	1.0	0.6109	0.5211	0.4297	0.4488	0.3533	-0.3677	-0.1726	0.1536	H03A11.1
chrX	15211588	15211608	-	CTCAAACATTGGAAGTTGTT	0.755	0.6298	0.3856	0.2547	0.3704	0.1593	-1.0423	-0.5319	0.1262	H03A11.1
chrX	15211948	15211968	-	AGTCCCGACTTGTTTCCAGT	1.0	0.6447	0.3618	0.3203	0.507	0.2889	-0.2592	-0.0178	0.7153	H03A11.1
chrX	15229021	15229041	-	TACCCAGATTAGACATCCTT	1.0	0.5068	0.4383	0.4412	0.4921	0.4081	-0.7325	-0.1451	0.1908	H03A11.2
chrX	15229055	15229075	-	ACCAAGAAGACTTTATTTAT	1.0	0.5718	0.1967	0.1414	0.2446	-0.0076	-1.3345	-0.1829	0.0812	H03A11.2
chrX	15229579	15229599	-	CAAACTCTGCAGAATCGAAA	0.7843	0.5884	0.3364	0.0	0.3537	0.2522	-0.1407	0.0128	0.2585	H03A11.2
chrX	15229621	15229641	-	GTTCGATTCAACAAGCTTTA	1.0	0.6862	0.1982	0.0076	0.2437	0.1337	-1.0415	-0.3208	0.4961	H03A11.2
chrX	15229645	15229665	-	CTGGAAGAGAACGAAATAGT	0.7604	0.5766	0.6491	0.2919	0.5766	0.4278	0.2588	0.5079	0.2207	H03A11.2
chrX	15230046	15230066	-	TTCACAGAGGAAAATAACAC	1.0	0.5742	0.3391	0.4866	0.6653	0.5436	0.5646	0.4024	0.4982	H03A11.2
chrX	15239528	15239548	-	AGTACGGCTTCCAATTTGTC	1.0	0.6683	0.3233	0.3684	0.4963	0.495	-0.3731	0.0338	0.2164	piki-1
chrX	15239544	15239564	-	AATTACTACAGAACAAAGTA	0.8225	0.6046	0.4227	0.2712	0.6261	0.6108	0.0652	0.5233	0.3263	piki-1
chrX	15239598	15239618	-	CTGAAATAGAGAGACTTCAC	1.0	0.6298	0.6149	0.4616	0.6414	0.4734	0.2375	0.6154	0.2602	piki-1
chrX	15239876	15239896	-	ATTCGAGCTCTACGAAAAGT	1.0	0.5762	0.3881	0.172	0.4942	0.3434	-0.2033	-0.1026	0.5883	piki-1
chrX	15240114	15240134	-	GGAATGGGCGCCGCTTCGAC	1.0	0.7384	0.6248	0.4111	0.6082	0.4612	-0.3364	-0.3059	0.2117	piki-1
chrX	15240264	15240284	-	GGATACATCGACGCTAGAGA	1.0	0.6724	0.3956	0.3789	0.6579	0.5625	0.8872	0.7174	0.9026	piki-1
chrX	15240574	15240594	-	ACTTTATGATGAGAATTTGT	0.9311	0.5904	0.3596	0.0	0.3301	0.2084	-0.2401	0.3863	0.3856	piki-1
chrX	15240860	15240880	-	CATGGAACGCAGGTGTTGGA	1.0	0.7287	0.4351	0.4955	0.6495	0.5196	0.3774	0.2771	0.3997	piki-1
chrX	15240933	15240953	-	CAACTCGGTGCATTCTATTC	1.0	0.6724	0.5188	0.2075	0.2274	0.1139	-0.848	0.1359	0.0371	piki-1
chrX	15240948	15240968	-	TTTGCAAATTATGCTCAACT	1.0	0.6163	0.3659	0.0	0.3244	0.2237	-0.9704	-0.7943	0.2493	piki-1
chrX	15241051	15241071	-	CATTTTTGGAGCTCTACTGT	0.7401	0.7003	0.381	0.0967	0.5005	0.2465	-0.6817	-0.5856	0.1296	piki-1
chrX	15241099	15241119	-	AGGATCAACTCGTTCATCAT	1.0	0.644	0.588	0.4311	0.5177	0.3746	-0.0806	0.4993	0.2022	piki-1
chrX	15241991	15242011	-	TCGTCTATGTTTCAGATCTA	1.0	0.56	0.649	0.3763	0.4717	0.2339	-0.3589	0.0153	0.1693	piki-1
chrX	15242271	15242291	-	TTACCAACAGACAAAGAATA	1.0	0.5068	0.343	0.2117	0.4689	0.3712	-0.7411	-0.3802	0.3998	piki-1
chrX	15242296	15242316	-	AGCGCTTTCCCTATTTGACT	1.0	0.5884	0.2272	0.3118	0.4397	0.2744	-0.5662	-0.2155	0.2595	piki-1
chrX	15243754	15243774	-	TGCCTCATTGACTGTCCAAA	1.0	0.5873	0.4243	0.3062	0.3881	0.1665	-1.0446	-0.6868	0.4995	piki-1
chrX	15243826	15243846	-	ATTTCAGAACCAGAATGTGT	0.7333	0.5489	0.3698	0.0	0.4867	0.547	0.633	0.8583	0.3445	piki-1
chrX	15244945	15244965	-	CATTCCCTCAACTCATCGTA	1.0	0.5631	0.4558	0.2422	0.5219	0.519	-0.3167	0.0458	0.633	piki-1
chrX	15245317	15245337	-	TTCAGCTCCATCGTTCGCGT	1.0	0.6724	0.3476	0.2701	0.5935	0.4625	0.2121	0.0045	0.5916	piki-1
chrX	15245609	15245629	-	AGAGCAGTATAAGTTTCCAC	1.0	0.5742	0.4877	0.5056	0.6779	0.6338	0.7762	1.1068	0.7024	piki-1
chrX	15245663	15245683	-	AGCTTCCACGTCCCAGCCGC	1.0	0.6049	0.5457	0.5319	0.6104	0.4937	0.686	0.4861	0.0759	piki-1
chrX	15257794	15257814	-	AATACAACCGTATCGGCAAC	1.0	0.6305	0.4733	0.2522	0.5452	0.3619	-0.4413	-0.016	0.127	F46F2.4
chrX	15257801	15257821	-	TGAAGTTAATACAACCGTAT	0.7741	0.6156	0.6202	0.2045	0.4863	0.1401	-0.3516	0.3666	0.2496	F46F2.4
chrX	15258407	15258427	-	ATGCGGCAGTAGACAATTCT	0.784	0.6285	0.572	0.3498	0.4195	0.1296	-0.9727	0.1608	0.0876	F46F2.4
chrX	15258424	15258444	-	TGACGTGATCTCTTTGAATG	1.0	0.7278	0.5007	0.2095	0.4525	0.3904	0.1275	-0.4416	0.4074	F46F2.4
chrX	15258491	15258511	-	CTTTTTTGCAGTACGCATAA	1.0	0.6862	0.2868	0.0	0.255	0.0571	-2.0579	-1.7907	0.2283	F46F2.4
chrX	15258520	15258540	-	GAGAGTGTTCCAAGTCTCTT	1.0	0.5873	0.629	0.3725	0.3648	0.1865	-1.0975	-0.5522	0.2945	F46F2.4
chrX	15260168	15260188	-	GGAGGACTCGGAGGACTTTT	0.5546	0.5482	0.553	0.4435	0.3853	0.1307	-1.5454	-0.6381	0.475	F46F2.3
chrX	15260180	15260200	-	CTTTTCGGTCCAGGAGGACT	1.0	0.5762	0.5388	0.0	0.3072	0.2507	-0.7543	-0.7508	0.1523	F46F2.3
chrX	15260195	15260215	-	TCCGCCCAGGCCTTCCTTTT	1.0	0.6309	0.5588	0.3646	0.2533	0.0407	-2.2642	-1.4159	0.0217	F46F2.3
chrX	15264318	15264338	-	CTGACGTCACTCACCGGAAT	1.0	0.6261	0.6448	0.446	0.4922	0.1362	-0.3458	-0.2227	0.1256	F46F2.5
chrX	15264324	15264344	-	TTTGGACTGACGTCACTCAC	1.0	0.6471	0.7192	0.3416	0.5535	0.4742	-0.0229	0.2252	0.5749	F46F2.5
chrX	15264402	15264422	-	AAGTTCACTCACTGTTGCGA	1.0	0.5873	0.4059	0.0098	0.5276	0.5453	0.2949	0.2395	0.3301	F46F2.5
chrX	15272735	15272755	-	ATTCCAGAGATTCGGTGGTG	1.0	0.6435	0.6037	0.524	0.6161	0.4813	0.0093	-0.2062	0.0571	kin-20
chrX	15272743	15272763	-	GCATTGGAATTCCAGAGATT	1.0	0.6676	0.4634	0.2547	0.4387	0.4677	-0.2326	0.3332	0.1702	kin-20
chrX	15272768	15272788	-	CGGCTCTACCGCATAATGCT	1.0	0.5908	0.4664	0.4463	0.5806	0.6548	0.1691	0.2145	0.2795	kin-20
chrX	15272788	15272808	-	CTCAGCTGCACATTGAATCA	0.8207	0.6582	0.3102	0.4535	0.585	0.4912	-0.1882	-0.1721	0.2311	kin-20
chrX	15272841	15272861	-	TCAAACAAATGAAGAAGTGG	0.7265	0.547	0.5046	0.1337	0.6129	0.5361	0.666	-0.1705	0.5387	kin-20
chrX	15272888	15272908	-	AAAATCGGAAGCGGCTCGTT	1.0	0.6157	0.6831	0.266	0.3391	0.2677	-0.2482	0.3996	0.1218	kin-20
chrX	15272897	15272917	-	CTCGGTCGCAAAATCGGAAG	1.0	0.7278	0.6689	0.4896	0.6142	0.2307	0.2495	-0.3993	0.3353	kin-20
chrX	15272903	15272923	-	TTCCGCCTCGGTCGCAAAAT	1.0	0.644	0.576	0.1479	0.2214	0.0855	-1.3513	-0.6771	0.326	kin-20
chrX	15272915	15272935	-	GTCGGCAATCGTTTCCGCCT	1.0	0.6582	0.5284	0.4922	0.5301	0.3369	-0.4867	-0.5034	0.2928	kin-20
chrX	15272933	15272953	-	GCGGAGATGGAACTTCGTGT	1.0	0.6817	0.6491	0.5931	0.7106	0.6619	0.908	1.0086	0.8214	kin-20
chrX	15273470	15273490	-	ACGGAGAACACCATCAGCCA	1.0	0.6817	0.5972	0.5313	0.6627	0.6404	0.9308	0.8044	0.4041	kin-20
chrX	15273489	15273509	-	CTGTTGATGGCGCAAGCACA	1.0	0.6143	0.685	0.4462	0.6426	0.593	0.354	0.1568	0.379	kin-20
chrX	15273537	15273557	-	CTATTATTACCATCTGGCAG	1.0	0.6995	0.2525	0.0204	0.534	0.2633	0.0396	-0.3435	0.7677	kin-20
chrX	15273573	15273593	-	CCCGGTGAAACGGCGGTGAT	1.0	0.6865	0.6724	0.6107	0.4699	0.263	-0.3431	-0.2336	0.0411	kin-20
chrX	15273580	15273600	-	TCATAATCCCGGTGAAACGG	1.0	0.5895	0.5689	0.2824	0.6695	0.8333	1.4605	0.5326	0.6979	kin-20
chrX	15273583	15273603	-	CAGTCATAATCCCGGTGAAA	1.0	0.5175	0.5003	0.3306	0.472	0.3107	-0.1583	0.0806	0.0658	kin-20
chrX	15273591	15273611	-	GCCACGAACAGTCATAATCC	1.0	0.6119	0.215	0.4002	0.6411	0.7005	0.5693	0.6631	0.1539	kin-20
chrX	15285000	15285020	-	GCTCCTGAGGTTGTAGACGC	1.0	0.5631	0.5421	0.5431	0.6902	0.653	1.0181	0.702	0.3059	jud-4
chrX	15285033	15285053	-	ACCCCGATGTGATCATAATC	1.0	0.5445	0.4097	0.306	0.3687	0.2604	-0.6707	0.3017	0.1609	jud-4
chrX	15285126	15285146	-	AACGTGGTGGCGGAAAGAAG	0.4517	0.7123	0.663	0.6371	0.7016	0.5292	0.4453	0.1216	0.1192	jud-4
chrX	15285136	15285156	-	TGGGCTTGAGAACGTGGTGG	1.0	0.6013	0.828	0.6178	0.6675	0.5394	0.0708	-0.4824	0.5277	jud-4
chrX	15285309	15285329	-	GGACTCGCGGAACGAAGAAA	1.0	0.5482	0.4733	0.4459	0.7067	0.4655	0.2719	0.2596	0.6914	jud-4
chrX	15285322	15285342	-	ACTTTTCACATAAGGACTCG	1.0	0.6708	0.3736	0.1406	0.522	0.4656	-0.5897	-0.8058	0.3933	jud-4
chrX	15289438	15289458	-	TTTGTTGTCTTCTCTGCTGC	0.8278	0.7003	0.3483	0.0	0.414	0.2187	-0.9063	-1.4162	0.3122	ser-2
chrX	15289738	15289758	-	GGATAGTTGCGGGTTGTCTA	1.0	0.6959	0.3734	0.4746	0.5855	0.446	0.1662	0.393	0.4113	ser-2
chrX	15289749	15289769	-	AATATGATGGAGGATAGTTG	1.0	0.7936	0.4572	0.5189	0.6803	0.5355	0.5045	0.4228	0.2505	ser-2
chrX	15290203	15290223	-	TATGTGCAATTGCATTAGAT	1.0	0.7239	0.3989	0.2175	0.3691	0.3365	-0.2829	0.1949	0.404	ser-2
chrX	15290986	15291006	-	GCATGTAGTCACTTTTCTAG	1.0	0.7137	0.2486	0.185	0.5098	0.1577	-1.0333	-0.8788	0.5948	ser-2
chrX	15291031	15291051	-	ACTTGCAGCATCCGATCTGG	1.0	0.6459	0.5643	0.4682	0.6565	0.5654	0.7627	0.2734	0.5127	ser-2
chrX	15291126	15291146	-	ATTATTGCAATGACAGTTGT	0.6516	0.6046	0.4715	0.0936	0.4453	0.2734	-0.5646	-0.1964	0.1189	ser-2
chrX	15291890	15291910	-	TAGTGTTATAAACGCGTCAT	0.8989	0.5589	0.8499	0.4263	0.5582	0.47	-0.2171	0.139	0.1385	ser-2
chrX	15291915	15291935	-	TACGAGCCATCGACTCGATC	1.0	0.7101	0.3653	0.3529	0.5287	0.2812	-0.2802	0.1395	0.0755	ser-2
chrX	15309610	15309630	-	GGTTTCAGAGTTTGGGCTTT	0.6002	0.6153	0.3797	0.2095	0.2471	0.0751	-1.023	-0.6308	0.0147	nhr-91
chrX	15309631	15309651	-	TGCTGCAGAAGTGGAGTCGT	0.88	0.5199	0.5879	0.5858	0.6113	0.3513	0.0881	0.0429	0.1027	nhr-91
chrX	15309760	15309780	-	CTTGCTGCTGGATTTTGAAA	0.92	0.6447	0.4749	0.1561	0.399	0.2319	-0.802	-0.7706	0.4102	nhr-91
chrX	15309811	15309831	-	GGCAGCACCGTAATGTAGAC	1.0	0.6582	0.5219	0.4063	0.5648	0.3556	-0.5329	-0.3316	0.5739	nhr-91
chrX	15312847	15312867	-	TGCCCTTGCTGATGCACTTT	1.0	0.5317	0.4014	0.2968	0.2696	0.1454	-1.304	-0.6131	0.0394	nhr-91
chrX	15312954	15312974	-	ACTGTTCCCATTTCTCCCGC	1.0	0.7003	0.3151	0.4474	0.5903	0.3764	-0.016	-0.0597	0.3335	nhr-91
chrX	15313052	15313072	-	CCACTTGGAAGGCTCTGAAA	0.9912	0.6724	0.4976	0.328	0.5197	0.3972	-0.1324	0.3438	0.3596	nhr-91
chrX	15313393	15313413	-	GTCCTTTTAGGTTGATGAGC	1.0	0.4915	0.1515	0.1855	0.5043	0.2526	-0.7284	-0.6936	0.0906	nhr-91
chrX	15313417	15313437	-	AGTTTGCAGATGGATTAATT	0.8993	0.7239	0.4834	0.1909	0.3466	0.1991	-0.7069	-0.0965	0.1527	nhr-91
chrX	15313523	15313543	-	ACGGGTAGTTCGTCGAAAAA	1.0	0.6724	0.7174	0.3064	0.4269	0.2347	-0.4584	0.0106	0.4994	nhr-91
chrX	15313542	15313562	-	AAGGTGGGTGTGTGCTTCTA	1.0	0.6392	0.8666	0.5751	0.4613	0.2827	-0.549	0.0463	0.0257	nhr-91
chrX	15313581	15313601	-	AGCAGATAGTAATACTAGCT	1.0	0.6156	0.3726	0.195	0.3104	0.3151	0.0177	0.3644	0.1417	nhr-91
chrX	15315440	15315460	-	AACCTGGAGAACCTGGAGAC	1.0	0.6959	0.6659	0.5519	0.5902	0.5997	0.2722	0.2123	0.0543	glb-28
chrX	15315584	15315604	-	CGAATTCCCAAAGCACAGTT	1.0	0.5766	0.4427	0.289	0.4688	0.4504	-0.2286	0.1809	0.4227	glb-28
chrX	15316319	15316339	-	GAGCTCCAAAACCACTGCGT	1.0	0.6582	0.5766	0.5052	0.6697	0.6077	0.9745	1.0083	0.4774	glb-28
chrX	15316341	15316361	-	CGTCTTTCTTCAAACCATCT	1.0	0.672	0.2697	0.0651	0.3054	0.1269	-1.5128	-1.1385	0.1371	glb-28
chrX	15324503	15324523	-	AGCCTTATCATGTTTGGATA	0.7407	0.6298	0.384	0.3362	0.4679	0.1002	-0.7237	-0.4655	0.1721	Y15E3A.3
chrX	15324990	15325010	-	GCCCACACCAGAAGTACCTC	1.0	0.6015	0.3511	0.5268	0.6751	0.623	0.4281	0.7598	0.1946	Y15E3A.3
chrX	15325248	15325268	-	CGTGGTTGTTGATTTTTCTG	1.0	0.7558	0.5016	0.4191	0.569	0.1829	-0.7407	-1.012	0.5463	Y15E3A.3
chrX	15331711	15331731	-	GTTGGAGTATGCAAGATTGT	0.87	0.7003	0.3806	0.4094	0.5696	0.4149	0.2853	0.7954	0.6632	Y15E3A.4
chrX	15331913	15331933	-	TGCGGCAAGCGGCATAACCG	1.0	0.7704	0.5781	0.6288	0.7431	0.7781	0.9404	0.1062	0.8518	Y15E3A.4
chrX	15331924	15331944	-	AAATGGACCTCTGCGGCAAG	0.4667	0.7798	0.6399	0.2395	0.5327	0.527	0.4085	0.0908	0.195	Y15E3A.4
chrX	15331931	15331951	-	AAAATTGAAATGGACCTCTG	0.9869	0.6995	0.6025	0.2784	0.5149	0.5407	0.6358	0.2773	0.0683	Y15E3A.4
chrX	15332324	15332344	-	GTCATTTGTGGGTGCTTTGT	1.0	0.5873	0.4566	0.3968	0.3816	0.1937	-0.629	-0.3107	0.0429	Y15E3A.4
chrX	15332547	15332567	-	TGGTACTGCGACGAAATATC	0.7101	0.5908	0.5923	0.3288	0.4862	0.3118	-0.021	0.9911	0.4803	Y15E3A.4
chrX	15343204	15343224	-	CATATTGTTACGGTAGTAAT	1.0	0.6046	0.5796	0.2646	0.3997	0.2893	-0.3912	0.3193	0.2334	Y15E3A.5
chrX	15343214	15343234	-	CCATTTGCTGCATATTGTTA	1.0	0.644	0.5376	0.1403	0.3936	0.2752	-0.9409	-0.6123	0.224	Y15E3A.5
chrX	15343256	15343276	-	CATAGCCATTATCAGAGTGT	1.0	0.6862	0.6095	0.3654	0.6554	0.3986	0.2499	0.4084	0.3191	Y15E3A.5
chrX	15343415	15343435	-	GTGGACGGTCAAGAGGTACT	1.0	0.6724	0.6482	0.5101	0.5881	0.5707	0.6839	1.1586	0.224	Y15E3A.5
chrX	15343430	15343450	-	AGGTGTTGATGAACAGTGGA	1.0	0.5624	0.6187	0.6306	0.6858	0.5654	0.5863	0.2215	0.5973	Y15E3A.5
chrX	15355318	15355338	-	GGACAGTTTGCACAACAGAT	0.9624	0.6001	0.4142	0.3377	0.6002	0.4173	0.1018	0.4814	0.4279	nfki-1
chrX	15355339	15355359	-	TTGGTTCGCGTCACCATTGA	1.0	0.6865	0.5931	0.4599	0.5042	0.1813	-0.6906	-0.4034	0.203	nfki-1
chrX	15355859	15355879	-	CGGTCCATCTTTCTTTTCCT	1.0	0.5742	0.3641	0.3857	0.358	0.1497	-1.5586	-1.3902	0.4092	nfki-1
chrX	15355879	15355899	-	AGCTCTTTGTCATCTTTTGG	0.7099	0.6438	0.2957	0.2886	0.539	0.1998	-1.1281	-1.0447	0.4058	nfki-1
chrX	15357362	15357382	-	GTCGGTGATAGGTGTTTGTG	1.0	0.6711	0.5529	0.6293	0.685	0.6559	0.7848	0.3838	0.0886	nfki-1
chrX	15357621	15357641	-	AGTGTCAGGAGTTGTCGACG	0.947	0.7133	0.4038	0.5445	0.6742	0.6475	1.1605	0.5645	0.1591	nfki-1
chrX	15357677	15357697	-	TCTTTTGGACTGTGTTGAGG	1.0	0.6991	0.5555	0.0	0.4981	0.4746	-0.3409	-0.572	0.1672	nfki-1
chrX	15357713	15357733	-	GCAGACGAGATGTCGGAAAA	1.0	0.6724	0.542	0.4675	0.5768	0.2795	-0.2296	-0.0355	0.4834	nfki-1
chrX	15357720	15357740	-	CCTACCAGCAGACGAGATGT	0.8537	0.5064	0.3925	0.3633	0.6233	0.5993	0.3535	0.3723	0.2785	nfki-1
chrX	15359206	15359226	-	TCCGGCAACTCGTTATTCTC	1.0	0.5908	0.4489	0.4543	0.4583	0.1891	-0.5335	-0.0181	0.0867	nfki-1
chrX	15359224	15359244	-	ATGAAATCCTGCAGACTCTC	1.0	0.5057	0.5211	0.288	0.5104	0.3421	-0.326	0.2703	0.1567	nfki-1
chrX	15359286	15359306	-	CTGCAGATGGTGGACGTCCT	1.0	0.6959	0.7574	0.5039	0.4504	0.3556	-0.4937	-0.3125	0.1164	nfki-1
chrX	15359326	15359346	-	GGAGCTGAACGAGCCGACAT	1.0	0.6167	0.5851	0.6721	0.7007	0.6121	0.5962	0.6284	0.3419	nfki-1
chrX	15361035	15361055	-	AGGCGGGTCTGGTTGAACGA	0.767	0.7101	0.7196	0.6434	0.7067	0.755	1.2902	1.1266	0.8277	nfki-1
chrX	15361052	15361072	-	CGCTAGTGCGAGGACTGAGG	1.0	0.7656	0.5802	0.5166	0.6362	0.4706	0.3799	0.0764	0.1992	nfki-1
chrX	15361123	15361143	-	GTGAAATCCAGTTGCAAGAT	1.0	0.5731	0.4011	0.2566	0.4895	0.3216	-0.7288	-0.279	0.1324	nfki-1
chrX	15361251	15361271	-	GAGTGTCGCCATCTGCATCG	1.0	0.742	0.5812	0.4831	0.6587	0.7223	1.0767	0.3367	0.3632	nfki-1
chrX	15366032	15366052	-	AGCGCGATAAGAACGGGCAG	1.0	0.6816	0.5423	0.5779	0.6388	0.3477	-0.1908	-0.3399	0.4051	C33A11.2
chrX	15366039	15366059	-	GAAGATGAGCGCGATAAGAA	0.9827	0.6865	0.3739	0.4357	0.6739	0.4771	0.2976	0.0735	0.143	C33A11.2
chrX	15366824	15366844	-	TCGGCGGCCGACGAGAGGTA	1.0	0.6686	0.797	0.598	0.6485	0.5579	-0.0018	0.0765	0.1555	C33A11.2
chrX	15366840	15366860	-	TGATTGGGGACGTTTGTCGG	0.7778	0.7656	0.7704	0.5105	0.6472	0.6152	0.7802	0.1534	0.3607	C33A11.2
chrX	15366843	15366863	-	GCATGATTGGGGACGTTTGT	1.0	0.6724	0.3781	0.3709	0.436	0.1687	-0.4499	0.1227	0.3199	C33A11.2
chrX	15367014	15367034	-	CACAAAGAACAATCCCAGCG	1.0	0.6995	0.4956	0.4505	0.6031	0.6606	0.6947	-0.0952	0.5841	C33A11.2
chrX	15367971	15367991	-	CATGTGAACCGGGATGATGG	1.0	0.8219	0.5363	0.5618	0.6936	0.7215	0.8141	0.2641	0.3755	C33A11.2
chrX	15367982	15368002	-	ACGGCGGAGGACATGTGAAC	1.0	0.6403	0.6115	0.5011	0.6259	0.5	-0.0707	0.2777	0.0783	C33A11.2
chrX	15367998	15368018	-	TCCACCAAATGAGGCAACGG	1.0	0.5871	0.6224	0.5839	0.6986	0.7576	1.0079	-0.0138	0.2321	C33A11.2
chrX	15368001	15368021	-	GAATCCACCAAATGAGGCAA	1.0	0.4359	0.5089	0.4499	0.6579	0.5807	0.8198	0.3771	0.2955	C33A11.2
chrX	15368059	15368079	-	GTGTGATTGTCGGTGTGACT	1.0	0.6582	0.513	0.4609	0.6016	0.375	0.1395	0.2839	0.3776	C33A11.2
chrX	15368069	15368089	-	ACAGTCCTCAGTGTGATTGT	1.0	0.6724	0.547	0.4419	0.5832	0.5516	0.1229	0.5691	0.4979	C33A11.2
chrX	15368101	15368121	-	AGAAGATAGTGAAGATCACA	0.668	0.4915	0.4464	0.3732	0.6298	0.5347	0.9841	1.0265	0.5494	C33A11.2
chrX	15368124	15368144	-	ACAGCAGCAGAAGCAAATCA	0.8235	0.5351	0.4162	0.3646	0.6621	0.7511	0.7324	0.644	0.5829	C33A11.2
chrX	15372020	15372040	-	ATGCTTCATCGAGAGGGATC	1.0	0.6582	0.5633	0.3795	0.4825	0.3736	0.0698	0.6308	0.0516	svh-5
chrX	15372623	15372643	-	ATTTCAGAGTGGATCTCGCT	1.0	0.6305	0.4681	0.1534	0.4868	0.2775	-0.2271	0.0953	0.435	svh-5
chrX	15372835	15372855	-	CGCGGTCTCCCCGACCAACT	1.0	0.7007	0.6247	0.5119	0.283	0.2064	-0.2483	0.0547	0.1144	svh-5
chrX	15372853	15372873	-	TGGTCCGTCTGCGTTCACCG	1.0	0.6864	0.4435	0.6582	0.7421	0.797	1.6099	0.4772	0.929	svh-5
chrX	15372988	15373008	-	ACAGCGCGCTTCTCCTTGGC	1.0	0.6544	0.447	0.5145	0.5962	0.541	-0.0868	-0.0618	0.2315	svh-5
chrX	15408623	15408643	-	GACTAACTAACCTTAATATT	1.0	0.5482	0.3618	0.2246	0.3647	0.1307	-0.7281	0.2414	0.3471	psa-3
chrX	15409060	15409080	-	TCGAGCAATAGTTCGACAAT	0.8007	0.644	0.4825	0.2345	0.3257	0.194	-0.8475	-0.0642	0.2636	psa-3
chrX	15410995	15411015	-	AGTAGCTGGACAAAACACCC	1.0	0.6187	0.3898	0.6712	0.7758	0.7424	1.4645	1.3493	0.5148	pqn-36
chrX	15411171	15411191	-	CAGTTCACAACTTCACCAAA	1.0	0.5624	0.4221	0.2943	0.464	0.2684	-0.5971	-0.3459	0.5132	pqn-36
chrX	15411523	15411543	-	CTACCCGACCCAAGTAGTCA	1.0	0.56	0.1974	0.3114	0.5796	0.4932	0.1395	0.1359	0.2442	pqn-36
chrX	15411887	15411907	-	GGTAATCAGAATCAGAATCC	1.0	0.672	0.231	0.3605	0.6792	0.6425	0.0893	0.2514	0.0211	pqn-36
chrX	15411920	15411940	-	CAAGATCAAAACATCAATGC	1.0	0.6298	0.392	0.1242	0.5677	0.6291	0.1587	0.1486	0.043	pqn-36
chrX	15412070	15412090	-	ATAAATACTGGTGGGTATAT	1.0	0.5873	0.4693	0.012	0.2653	0.1954	-0.7371	0.3698	0.1933	pqn-36
chrX	15412313	15412333	-	GGAGGTCAGCCAAATGTTGG	1.0	0.742	0.487	0.4819	0.6679	0.4446	0.1967	-0.3526	0.3476	pqn-36
chrX	15412358	15412378	-	ACTGGAACTGTGGTCATTGG	1.0	0.7842	0.7232	0.6429	0.6714	0.6461	0.5444	0.1745	0.6031	pqn-36
chrX	15412391	15412411	-	TTGAACGGTGGAGTTGTGGC	1.0	0.6724	0.583	0.4106	0.6035	0.5479	0.5077	0.2442	0.2362	pqn-36
chrX	15412406	15412426	-	TATTATCCGAATAACTTGAA	1.0	0.672	0.3476	0.1701	0.5427	0.4252	-0.1309	0.1822	0.287	pqn-36
chrX	15412855	15412875	-	CAAGTCATCATGTATTATAA	1.0	0.644	0.1958	0.2755	0.4338	0.1834	-0.655	0.0949	0.2988	pqn-36
chrX	15413141	15413161	-	AAGTCCCCTCAACCTCTAAC	1.0	0.6167	0.4239	0.3356	0.5249	0.5073	0.0166	0.8796	0.5867	pqn-36
chrX	15418630	15418650	-	GTGCTTCGTGACACACTGTC	1.0	0.5908	0.8001	0.562	0.599	0.5004	0.0021	0.3288	0.4311	psa-3
chrX	15422612	15422632	-	TCACCGATTAGGCAACGAGG	1.0	0.6142	0.5777	0.4368	0.6676	0.6275	0.9966	0.463	0.5721	F39D8.3
chrX	15422760	15422780	-	AGTCGGAGTCGCCACTGGTT	1.0	0.7664	0.5749	0.4728	0.5245	0.516	0.2695	0.8855	0.147	F39D8.3
chrX	15422777	15422797	-	GCATCTAAATTTTCGCTAGT	1.0	0.5458	0.3058	0.0	0.1167	0.0681	-2.0544	-1.6917	0.3414	F39D8.3
chrX	15423056	15423076	-	GATAATGTTCATGAATAGTT	0.6307	0.5904	0.4927	0.1414	0.4238	0.3304	-0.5288	0.1672	0.1745	F39D8.3
chrX	15423152	15423172	-	TACATTTCGCTCGATGACTT	0.8914	0.6582	0.4342	0.1824	0.3799	0.1737	-0.7167	-0.704	0.2373	F39D8.3
chrX	15423227	15423247	-	AAATTTGCTCCTCAGCTCGT	1.0	0.6582	0.3992	0.0	0.3267	0.1522	-0.5283	-0.2726	0.3628	F39D8.3
chrX	15423319	15423339	-	AAGGTGAAAATACTGTTCGT	1.0	0.6534	0.4104	0.4099	0.608	0.5176	0.1889	0.3517	0.1267	F39D8.3
chrX	15425972	15425992	-	GTGGAAATCGGACAGCGAGC	1.0	0.6582	0.4092	0.3686	0.6675	0.4927	0.6872	0.6668	0.3894	nas-13
chrX	15425984	15426004	-	ATCGAGAAAAATGTGGAAAT	0.4887	0.6534	0.4969	0.2266	0.3985	0.2364	-0.6541	-0.1312	0.0632	nas-13
chrX	15427059	15427079	-	CTGGGTACTAAATACGATTA	1.0	0.6298	0.6094	0.4602	0.53	0.3669	-0.544	0.0235	0.0563	nas-13
chrX	15427407	15427427	-	ATTCATATTGTTCCAGACGA	1.0	0.6046	0.6561	0.3246	0.6508	0.419	0.2071	0.0128	0.4946	nas-13
chrX	15427481	15427501	-	CGGAGGCTATCGAGGAGTAT	1.0	0.625	0.8025	0.5629	0.5891	0.3973	-0.0846	0.3841	0.5889	nas-13
chrX	15427501	15427521	-	ATACAGTCGGTCAAAAATTG	1.0	0.684	0.4025	0.2716	0.5686	0.55	0.4188	0.1572	0.4145	nas-13
chrX	15427514	15427534	-	CACAGTACTCCTCATACAGT	1.0	0.6582	0.4434	0.1737	0.5131	0.3029	-0.3191	-0.2088	0.1878	nas-13
chrX	15427586	15427606	-	GTGTTCAAAGGAACGCAGTG	1.0	0.7137	0.6489	0.5812	0.6815	0.6712	0.8072	0.2894	0.5921	nas-13
chrX	15427635	15427655	-	CGATCTATAAACACCTTCTT	1.0	0.56	0.2814	0.2925	0.3778	0.0827	-1.1122	-0.3585	0.1543	nas-13
chrX	15427845	15427865	-	GTTTTTCGATCCTTCAATCC	1.0	0.6862	0.2984	0.1875	0.4874	0.5285	-0.9853	-0.8551	0.1312	nas-13
chrX	15430797	15430817	-	GAAATCGAACAGATGGTAGA	1.0	0.644	0.4644	0.3248	0.6215	0.3831	-0.1735	-0.077	0.1266	blos-8
chrX	15430887	15430907	-	GGAACAAGTTATAGACAATA	1.0	0.4075	0.4197	0.2767	0.5502	0.3733	-0.2795	0.5726	0.3049	blos-8
chrX	15431009	15431029	-	GATGAGCAGCTCTCAAGCGT	1.0	0.6706	0.571	0.4895	0.6659	0.6317	0.8944	0.8575	0.5934	blos-8
chrX	15434535	15434555	-	TTGCGCATCGCCTTTTTCGC	1.0	0.6865	0.412	0.2477	0.3891	0.1032	-1.7463	-1.7294	0.2597	flp-32
chrX	15434584	15434604	-	ATCGTCGGTGCCAACTGGAT	0.7571	0.6865	0.5638	0.5167	0.5049	0.3417	-0.0503	0.3848	0.0783	flp-32
chrX	15434599	15434619	-	CTTACCTAGAAAAACATCGT	0.6057	0.6022	0.3266	0.2509	0.5348	0.4421	0.3405	0.3718	0.3365	flp-32
chrX	15437831	15437851	-	TTAATTAATGGAACACCAAC	1.0	0.5482	0.4326	0.2645	0.5234	0.2085	-0.616	-0.1681	0.6023	mocs-1
chrX	15438591	15438611	-	CGCATTCAATTTAAAAAGAC	0.8621	0.5199	0.341	0.1277	0.3726	0.0125	-1.4039	-1.505	0.1825	mocs-1
chrX	15439495	15439515	-	AACGTCATTTGCCGGTGGAA	1.0	0.6015	0.5908	0.463	0.5977	0.2951	-0.2913	-0.2573	0.1088	mocs-1
chrX	15439503	15439523	-	ATCGAGAAAACGTCATTTGC	1.0	0.6001	0.3398	0.1572	0.4028	0.2017	-0.4769	0.0433	0.0997	mocs-1
chrX	15439837	15439857	-	GCACAGTTTGTTTGTGCTCA	0.4169	0.5967	0.3322	0.0	0.2395	0.1207	-1.2605	-1.3944	0.0623	mocs-1
chrX	15439974	15439994	-	GGGCTCCGACATGTTGTCAA	1.0	0.6724	0.7248	0.4944	0.6042	0.6696	0.4184	0.128	0.2957	mocs-1
chrX	15440043	15440063	-	ATCGCATCTGTACTGCATGG	1.0	0.658	0.5845	0.5209	0.6733	0.722	1.0574	0.5963	0.6262	mocs-1
chrX	15440091	15440111	-	GTTGCTGAGAATTTCAAATT	0.5753	0.6163	0.3767	0.2309	0.3116	0.1259	-1.0158	-0.5698	0.0633	mocs-1
chrX	15440124	15440144	-	TTAACGAATAATACTACACA	0.8434	0.5836	0.2726	0.036	0.5645	0.4301	0.1796	0.1378	0.29	mocs-1
chrX	15440647	15440667	-	AACAAATCGTGAATTCGGCT	0.9391	0.6298	0.3897	0.0519	0.5233	0.2207	-0.1513	-0.3126	0.4761	mocs-1
chrX	15440652	15440672	-	AACTAAACAAATCGTGAATT	0.8258	0.5589	0.3432	0.0	0.2358	0.0572	-1.2772	-0.7131	0.0309	mocs-1
chrX	15441822	15441842	-	GCGGTTCTTTCGGCTGGCTT	0.88	0.6724	0.6976	0.3655	0.4881	0.3284	-0.6239	-1.1158	0.1442	nkat-3
chrX	15441832	15441852	-	AGAGTGCTGAGCGGTTCTTT	1.0	0.6534	0.5454	0.4456	0.4089	0.3326	-0.7745	0.2068	0.2013	nkat-3
chrX	15441841	15441861	-	AATAGATGCAGAGTGCTGAG	1.0	0.77	0.5414	0.468	0.6862	0.7437	1.0636	0.6897	0.8456	nkat-3
chrX	15441981	15442001	-	AAATCCTTGTCCGAGGTTGA	1.0	0.6025	0.2707	0.2787	0.4558	0.3846	-0.2304	-0.0157	0.1369	nkat-3
chrX	15442071	15442091	-	ACGCGTATATTGATGAGCTG	1.0	0.6995	0.6675	0.4014	0.6426	0.5473	0.6897	0.2811	0.8361	nkat-3
chrX	15442355	15442375	-	TACTGGGACAGGGACTCCGC	1.0	0.7101	0.6116	0.5394	0.6509	0.6408	0.7758	0.802	0.0774	nkat-3
chrX	15442486	15442506	-	AGCTTTCCGGTGGGATTGTG	0.8453	0.6037	0.5615	0.5905	0.5992	0.4003	-0.279	-0.4312	0.1341	nkat-3
chrX	15442499	15442519	-	ATGACGGGAAAACAGCTTTC	0.9244	0.6119	0.6362	0.2095	0.3392	0.2317	-1.218	0.094	0.1659	nkat-3
chrX	15442515	15442535	-	CCAACTTTTCCAATTCATGA	0.9566	0.56	0.0667	0.0	0.3174	0.1179	-1.8202	-1.9586	0.2771	nkat-3
chrX	15442847	15442867	-	TATTGTGCGCTCGTACATTC	1.0	0.6471	0.4577	0.2405	0.4223	0.1398	-0.6864	-0.046	0.0903	nkat-3
chrX	15442951	15442971	-	TTCTGGTGAATGGCTTTCAA	0.8	0.6959	0.4526	0.4068	0.5013	0.431	-0.4275	-0.3388	0.288	nkat-3
chrX	15447375	15447395	-	TACTTCCAATGTTTGTGTAT	1.0	0.6298	0.3611	0.176	0.3433	0.156	-1.1718	-0.818	0.0998	R03A10.5
chrX	15448178	15448198	-	TTCCATCATTCCTGTATAGT	1.0	0.5873	0.3319	0.1588	0.3433	0.1212	-1.2372	-0.9009	0.0752	R03A10.5
chrX	15448286	15448306	-	TAGAATCCAAGCCTGCTTTC	1.0	0.6582	0.406	0.1665	0.3577	0.1711	-1.596	-0.1408	0.0728	R03A10.5
chrX	15448397	15448417	-	AATCATTTCGACATAATGGT	0.7999	0.6046	0.2515	0.2859	0.6415	0.442	0.0482	0.2587	0.7849	R03A10.5
chrX	15448510	15448530	-	TGCAAAACTTGGTACACACA	0.8727	0.6298	0.2889	0.3874	0.6278	0.3149	-0.4818	-0.7764	0.2369	R03A10.5
chrX	15448567	15448587	-	TACCTTTTCTCGTGTCTTCT	0.8187	0.5873	0.1643	0.0566	0.2421	0.0447	-2.3626	-1.9809	0.0162	R03A10.5
chrX	15466717	15466737	-	ATTGGAACGGCCCAGTCAAC	1.0	0.7429	0.5425	0.2468	0.4084	0.4021	-0.2954	0.5214	0.2054	sprr-1
chrX	15466730	15466750	-	CATATACCCATACATTGGAA	1.0	0.6862	0.3378	0.3525	0.6285	0.496	0.1288	0.352	0.3463	sprr-1
chrX	15467627	15467647	-	ACACCAGAAGCTGGGCAACC	0.7955	0.5458	0.5523	0.5026	0.5002	0.5613	-0.0721	0.2035	0.0542	sprr-1
chrX	15467680	15467700	-	GCCATTGTATGAAATATTGA	0.7233	0.6156	0.1733	0.2371	0.4863	0.2877	-0.379	-0.0815	0.7231	sprr-1
chrX	15467755	15467775	-	CAAAACTTGCGAACTAGCGA	0.9459	0.6582	0.2495	0.0	0.5003	0.2484	0.1426	-0.1397	0.385	sprr-1
chrX	15468098	15468118	-	CACAGACGGGATGAGATGAA	1.0	0.6724	0.6877	0.5929	0.6406	0.6748	0.473	0.4545	0.1664	sprr-1
chrX	15468112	15468132	-	AAAATGACAAGCAGCACAGA	1.0	0.6109	0.3669	0.0	0.512	0.3249	0.0246	-0.0856	0.0558	sprr-1
chrX	15468171	15468191	-	AGAGAAGATTGGCGTGACGG	1.0	0.6711	0.6534	0.5148	0.6975	0.6503	0.9585	0.3888	0.6048	sprr-1
chrX	15468174	15468194	-	TGGAGAGAAGATTGGCGTGA	0.907	0.5731	0.5923	0.4788	0.6567	0.5191	0.4402	0.2511	0.2914	sprr-1
chrX	15473539	15473559	-	CTCAAGCTTATGCTGTTAGT	1.0	0.6676	0.3203	0.2633	0.3764	0.1236	-0.5374	-0.1662	0.1869	exc-1
chrX	15474101	15474121	-	CTTTTCATATTGATCCCTGA	0.8372	0.6578	0.4074	0.0	0.371	0.1741	-1.2348	-1.226	0.7069	exc-1
chrX	15476025	15476045	-	GTGACAGAATGGAGCCATTT	1.0	0.5175	0.5493	0.3997	0.3685	0.2565	-0.9408	0.2431	0.0906	exc-1
chrX	15476197	15476217	-	AATGACTACAACTACAGTTC	1.0	0.6862	0.4747	0.3301	0.5358	0.5718	0.0163	0.9226	0.0824	exc-1
chrX	15477243	15477263	-	CTGTTCCACCACCCACACCG	0.8492	0.6746	0.5214	0.5673	0.7021	0.72	0.8069	0.097	0.6296	exc-1
chrX	15479469	15479489	-	CAGAGAAAATGTGTCCGCAT	1.0	0.6298	0.9025	0.3947	0.5668	0.4041	-0.0701	0.0219	0.1958	gcy-36
chrX	15479674	15479694	-	GCGGATGAGATCATCCCATC	0.683	0.644	0.7264	0.5372	0.4874	0.4279	-0.0203	0.7914	0.2694	gcy-36
chrX	15479693	15479713	-	TCAAATTCGGGCTCATAGAG	1.0	0.6604	0.5703	0.2016	0.5326	0.4647	0.1798	-0.0478	0.7514	gcy-36
chrX	15479973	15479993	-	TGGGTACAACCCCGGACGAC	1.0	0.6157	0.7051	0.5744	0.6075	0.4526	0.1427	0.2791	0.1069	gcy-36
chrX	15479981	15480001	-	TTCACAATTGGGTACAACCC	1.0	0.5742	0.5084	0.5184	0.6544	0.6615	0.5909	0.4916	0.328	gcy-36
chrX	15480511	15480531	-	ATGCTCTTCAATACGCTCAC	1.0	0.644	0.7047	0.3376	0.5822	0.4895	0.2504	0.5258	0.4105	gcy-36
chrX	15480701	15480721	-	TGATCTACAACCATATGATA	1.0	0.4926	0.2596	0.2494	0.5634	0.4041	0.1419	0.5578	0.152	gcy-36
chrX	15480818	15480838	-	CCAACTGAAAGAAGATCCTT	1.0	0.4217	0.439	0.3101	0.4816	0.3593	-0.4318	-0.0074	0.1129	gcy-36
chrX	15480845	15480865	-	ACTTCGAAAATTCTCATAAG	0.5733	0.6954	0.5491	0.2009	0.5368	0.486	0.269	0.203	0.2183	gcy-36
chrX	15481187	15481207	-	TAAGTACATGATATGACCCC	1.0	0.6298	0.74	0.5333	0.6735	0.7333	1.5079	1.4771	0.4083	gcy-36
chrX	15481285	15481305	-	AGTAAAATCAAATCCCGAGT	1.0	0.6578	0.373	0.2101	0.6252	0.1986	-0.2311	0.0409	0.2724	gcy-36
chrX	15484664	15484684	-	CCGATGGTGGTAGCATTTCT	1.0	0.6143	0.6093	0.3461	0.3432	0.2229	-0.9831	0.1049	0.0706	gcy-36
chrX	15488898	15488918	-	TCAGCTATGAAACTTTCAGG	1.0	0.6438	0.4515	0.4439	0.6885	0.5844	0.597	0.2473	0.6814	H13N06.2
chrX	15488947	15488967	-	CAGTTTCCATGGAGGCATGA	0.7821	0.5873	0.5298	0.3929	0.5863	0.6244	0.4749	0.5651	0.5063	H13N06.2
chrX	15488993	15489013	-	ATTGGTGAGGTCTGGCTGTT	1.0	0.6578	0.7261	0.3916	0.345	0.2278	-0.6724	-0.1499	0.0295	H13N06.2
chrX	15489018	15489038	-	GTTGTCACAGGGCTGGTTCC	1.0	0.7287	0.4289	0.4579	0.5187	0.5036	0.1178	0.53	0.0395	H13N06.2
chrX	15489144	15489164	-	TCCGCAGACGACTGAGGTGG	1.0	0.5339	0.8042	0.6136	0.6399	0.606	0.8246	-0.069	0.1668	H13N06.2
chrX	15489172	15489192	-	CTCGGAGCTCGACGGCAAAC	1.0	0.6298	0.5952	0.4192	0.4995	0.1893	-0.4331	-0.1717	0.2378	H13N06.2
chrX	15489180	15489200	-	TCCTCCTGCTCGGAGCTCGA	1.0	0.6167	0.4789	0.4088	0.5528	0.6067	0.52	0.3289	0.4701	H13N06.2
chrX	15489190	15489210	-	AGATGCCTCCTCCTCCTGCT	1.0	0.6865	0.4569	0.4748	0.5637	0.5899	-0.0288	-0.0057	0.4139	H13N06.2
chrX	15489286	15489306	-	GACTCCTTTGTCAGGTTTCT	1.0	0.5175	0.3286	0.1834	0.2328	0.012	-1.6179	-0.9644	0.0267	H13N06.2
chrX	15489538	15489558	-	AGTTGTGATTGGTTCAGTTA	1.0	0.6862	0.4881	0.4321	0.5652	0.3783	-0.7558	-0.0599	0.1067	H13N06.2
chrX	15493640	15493660	-	GGACGGGAGCCAGCACGGCC	1.0	0.6568	0.6162	0.5578	0.6373	0.464	0.0886	-0.1542	0.1677	gob-1
chrX	15493645	15493665	-	AGTCCGGACGGGAGCCAGCA	1.0	0.6399	0.5916	0.5216	0.5296	0.4432	0.117	0.2116	0.1702	gob-1
chrX	15493657	15493677	-	AGTTCATCGGGCAGTCCGGA	1.0	0.588	0.5429	0.461	0.6816	0.475	0.3285	0.2532	0.6246	gob-1
chrX	15493661	15493681	-	TCACAGTTCATCGGGCAGTC	1.0	0.625	0.4198	0.2926	0.3443	0.3316	-0.5695	-0.1385	0.2894	gob-1
chrX	15493670	15493690	-	CTACCTTTTTCACAGTTCAT	1.0	0.5742	0.2521	0.1914	0.3554	0.097	-1.953	-1.6848	0.3214	gob-1
chrX	15494606	15494626	-	TTTAAATATTTGAACTTGGT	0.6032	0.6436	0.1872	0.0	0.4067	0.0183	-1.5265	-1.5552	0.2151	gob-1
chrX	15495250	15495270	-	CATCAGAAACGCTTTACACT	1.0	0.7239	0.1397	0.0	0.2552	0.2681	-0.7969	-0.3555	0.279	gob-1
chrX	15495295	15495315	-	AAACAGTGGTTTAATCCCTC	1.0	0.6676	0.4747	0.4404	0.5031	0.5303	0.1693	0.5142	0.0472	gob-1
chrX	15495541	15495561	-	ATTACGATAGCGCTGTAGGC	1.0	0.6683	0.4577	0.1062	0.5243	0.5937	0.6476	0.8818	0.7025	gob-1
chrX	15495588	15495608	-	CGGTTAGGACGGCAAATGCT	1.0	0.5908	0.5495	0.4136	0.5618	0.5618	0.1299	0.1371	0.3492	gob-1
chrX	15495599	15495619	-	GAGAGGCCCTGCGGTTAGGA	1.0	0.6676	0.6582	0.5986	0.6541	0.6834	0.4269	0.3881	0.3618	gob-1
chrX	15495608	15495628	-	AGGATGGCGGAGAGGCCCTG	1.0	0.7089	0.8517	0.7709	0.6939	0.6203	0.7326	0.4921	0.6371	gob-1
chrX	15495621	15495641	-	GGTCTAGGATTCCAGGATGG	1.0	0.77	0.6486	0.6041	0.6373	0.6587	0.8343	0.4665	0.4497	gob-1
chrX	15495647	15495667	-	CGGCCCGTTGATGGGGAGTG	1.0	0.6155	0.9358	0.6391	0.4827	0.2901	-0.3446	-0.9458	0.0554	gob-1
chrX	15495667	15495687	-	CAAGATCCACTGAATAATAC	1.0	0.6582	0.1539	0.1363	0.4532	0.2347	-0.467	0.1036	0.1379	gob-1
chrX	15495714	15495734	-	CATCATCATGCACTATTCGT	0.9354	0.6187	0.4246	0.2858	0.4882	0.4426	-0.0108	0.1939	0.4301	gob-1
chrX	15497741	15497761	-	TCCGAGCACTCCAGCAGTTG	0.6231	0.7089	0.596	0.587	0.674	0.5875	0.4887	0.0554	0.0553	suox-1
chrX	15498380	15498400	-	AGCAGAATTTTGTCACCTCC	1.0	0.5482	0.4515	0.362	0.5465	0.1531	-1.0295	-0.9669	0.132	suox-1
chrX	15498405	15498425	-	TGGGTCGACAGCTGCACCGG	1.0	0.6853	0.9635	0.67	0.6997	0.6717	1.0676	0.3856	0.0505	suox-1
chrX	15498408	15498428	-	AAATGGGTCGACAGCTGCAC	0.7236	0.6392	0.7104	0.4703	0.6741	0.5904	0.5717	0.6696	0.3424	suox-1
chrX	15498760	15498780	-	AGTAAAGCTGGATGACGTTC	1.0	0.5479	0.4906	0.3979	0.6107	0.3721	-0.4216	0.0542	0.1494	suox-1
chrX	15498809	15498829	-	AAGCAGGGAAGGAGGGGTTT	0.7812	0.6392	0.8879	0.3557	0.2748	0.3476	-0.8603	0.1362	0.0618	suox-1
chrX	15498833	15498853	-	ATTGGGTGTGTAGAAGTGGT	0.6164	0.6565	0.7616	0.6122	0.6992	0.6668	1.0346	0.9068	0.6264	suox-1
chrX	15498883	15498903	-	TTTTCACATACATCAGGAAC	0.9477	0.5347	0.4712	0.0	0.3118	0.2794	-0.5522	-0.5915	0.2583	suox-1
chrX	15499086	15499106	-	TTTCTTATACTGATTCATAT	0.8242	0.672	0.1446	0.0	0.2201	0.0633	-1.99	-1.554	0.4401	suox-1
chrX	15499149	15499169	-	CAAGCGAACTCCAGTCCATT	1.0	0.5694	0.4288	0.2776	0.3284	0.2283	-0.7571	0.0952	0.2664	suox-1
chrX	15499300	15499320	-	GCTCCGTAGGGTGTTCCAGT	1.0	0.6824	0.5007	0.3887	0.5387	0.4827	0.4506	0.6494	0.5797	suox-1
chrX	15501676	15501696	-	GGATTTCAGTTCTTTGTAAC	0.9866	0.6298	0.4263	0.0207	0.2671	0.1073	-1.1704	-1.0347	0.2232	tbh-1
chrX	15501697	15501717	-	AAAGGAGTTATTGATTCTTC	0.3309	0.644	0.5318	0.2838	0.3392	0.1788	-0.6155	0.2922	0.0141	tbh-1
chrX	15501781	15501801	-	AAAGAAGCAGGACTCCCAAT	0.8278	0.6724	0.6835	0.3134	0.4594	0.4915	-0.2577	0.4888	0.5357	tbh-1
chrX	15502076	15502096	-	AATTGTGAATAGCAATAGCC	1.0	0.6046	0.3855	0.0785	0.4338	0.3514	-0.3433	-0.119	0.3442	tbh-1
chrX	15502257	15502277	-	CTACGAATTTGGTAGATATT	1.0	0.644	0.2946	0.3029	0.3284	0.1195	-1.1397	-0.4285	0.0891	tbh-1
chrX	15503173	15503193	-	TTGGTTTGGCGCCAGTACGC	1.0	0.6865	0.6018	0.3024	0.5427	0.506	-0.0797	-0.0373	0.1	tbh-1
chrX	15503336	15503356	-	CTGCTCGTCGCGTATTGTGG	1.0	0.7562	0.8138	0.5402	0.6626	0.566	0.8069	0.2189	0.5081	tbh-1
chrX	15504322	15504342	-	GCATCTTCATACGTGATTCT	1.0	0.5742	0.3289	0.1824	0.4038	0.1855	-0.2822	0.5782	0.1695	H13N06.7
chrX	15504322	15504342	-	GCATCTTCATACGTGATTCT	1.0	0.5742	0.3289	0.1824	0.4038	0.1855	-0.2822	0.5782	0.1695	tbh-1
chrX	15504481	15504501	-	GGTATTCAGTATCTTCGAGG	1.0	0.7417	0.6074	0.3094	0.6497	0.6298	1.1126	0.7188	0.6542	H13N06.7
chrX	15504549	15504569	-	CGGCACTTTCCACGTATAAG	1.0	0.6711	0.4286	0.3785	0.5388	0.3897	-0.1398	-0.5272	0.2422	H13N06.7
chrX	15504569	15504589	-	TACCTCTTCTCCCTTGCGTG	1.0	0.742	0.4786	0.4167	0.5973	0.6129	0.7635	0.0259	0.5378	H13N06.7
chrX	15504945	15504965	-	CAAATGGTTGATATTGGCTA	1.0	0.6534	0.6109	0.3611	0.5996	0.4267	0.1544	0.1546	0.1656	H13N06.7
chrX	15504974	15504994	-	CGAAAGGCGTGTTCTGGCGA	1.0	0.6959	0.511	0.486	0.6303	0.3221	0.1828	-0.2487	0.6424	H13N06.7
chrX	15505007	15505027	-	GCTTCATTACACTGGCAAAG	1.0	0.6151	0.3673	0.1864	0.5617	0.6277	0.2564	-0.1777	0.7606	H13N06.7
chrX	15505083	15505103	-	TATGTTGTTTGCGTGTCAAG	1.0	0.77	0.5522	0.1706	0.5317	0.4391	0.4341	0.0096	0.5369	H13N06.7
chrX	15506779	15506799	-	CGCATTTTGAGAGGAGAAGA	0.6944	0.4915	0.3975	0.4379	0.622	0.2284	-0.2678	-0.3698	0.141	zipt-7.2
chrX	15506926	15506946	-	GGAGCTCATGACATGAGCGT	1.0	0.5884	0.51	0.6038	0.6998	0.5535	0.5609	0.3767	0.5805	zipt-7.2
chrX	15506998	15507018	-	ACTCCGGCTGGAGACGGTCA	1.0	0.6966	0.5964	0.568	0.6464	0.6259	0.315	0.26	0.092	zipt-7.2
chrX	15507004	15507024	-	CACGCCACTCCGGCTGGAGA	1.0	0.6451	0.4342	0.4717	0.6433	0.3717	0.4093	0.155	0.1735	zipt-7.2
chrX	15507014	15507034	-	TTTGATTCCACACGCCACTC	1.0	0.6436	0.5856	0.0695	0.3849	0.4465	0.0523	0.3689	0.4201	zipt-7.2
chrX	15507052	15507072	-	TTTGGTTCCGGAGGTCTTCT	0.828	0.672	0.4439	0.0524	0.2596	0.134	-1.0518	-0.6094	0.1578	zipt-7.2
chrX	15507064	15507084	-	GTTCTCCTCGCTTTTGGTTC	0.6346	0.7145	0.3918	0.2783	0.3814	0.1234	-1.4123	-1.576	0.1327	zipt-7.2
chrX	15507101	15507121	-	CCAGGCTAACACCTCGGAGT	1.0	0.6724	0.4501	0.6068	0.6621	0.5327	0.7232	0.6924	0.0717	zipt-7.2
chrX	15507107	15507127	-	CCCAATCCAGGCTAACACCT	1.0	0.5766	0.432	0.4848	0.6134	0.6699	-0.1102	-0.0429	0.4266	zipt-7.2
chrX	15507176	15507196	-	GCTTTGGGTTTATGCCATCT	1.0	0.6388	0.5389	0.3185	0.3683	0.3077	-0.354	0.05	0.0549	zipt-7.2
chrX	15507335	15507355	-	GGACACTCCCATGAGGATCA	1.0	0.6724	0.32	0.4505	0.6318	0.7372	0.854	0.8073	0.0869	zipt-7.2
chrX	15507377	15507397	-	GAGGAGGAAGATCATCATCA	0.7293	0.6817	0.4764	0.5229	0.6787	0.7395	0.3564	0.3958	0.1678	zipt-7.2
chrX	15507484	15507504	-	CATGGACACGCTCATGATCA	0.9605	0.7287	0.4533	0.351	0.5618	0.5244	0.2495	0.0745	0.0418	zipt-7.2
chrX	15507526	15507546	-	ACCGCTGCTGCTCACGACCA	1.0	0.6167	0.5988	0.5922	0.691	0.7122	0.9545	0.4796	0.2028	zipt-7.2
chrX	15507694	15507714	-	GGACATGCTCATGATGCCGA	1.0	0.6582	0.513	0.2699	0.66	0.6192	1.0496	0.2798	0.4705	zipt-7.2
chrX	15507724	15507744	-	CAGGGGCACGGACACGCTCA	1.0	0.7243	0.7612	0.6459	0.6633	0.6278	0.7106	0.6965	0.0207	zipt-7.2
chrX	15507736	15507756	-	AATGTGCATCATCAGGGGCA	1.0	0.7239	0.5311	0.2214	0.5715	0.5169	0.1554	-0.0995	0.1935	zipt-7.2
chrX	15507773	15507793	-	CACCAAGGAGATGAACGATC	1.0	0.5766	0.5704	0.4381	0.5376	0.5001	-0.1019	0.232	0.2092	zipt-7.2
chrX	15516932	15516952	-	GGATTCGTCGAGTATCCAGA	1.0	0.6582	0.3919	0.4848	0.7067	0.5824	0.8962	0.8533	0.9827	eat-20
chrX	15516968	15516988	-	CCTTAAAAACTGATAACCAC	1.0	0.5762	0.4462	0.2672	0.5701	0.5189	0.0432	-0.0388	0.4373	eat-20
chrX	15517248	15517268	-	AAGAAGTGTAGTTGGCATTC	1.0	0.5967	0.3942	0.294	0.3852	0.3885	-0.4068	0.6746	0.0257	eat-20
chrX	15517389	15517409	-	CCATCGTTTCGAGAAATTTC	1.0	0.5303	0.2848	0.0	0.2551	0.0694	-1.2894	-0.4779	0.1043	eat-20
chrX	15517440	15517460	-	CTCGAATGTGCAGTCGAGCC	1.0	0.6582	0.6013	0.32	0.3144	0.4232	-0.4938	-0.7785	0.0274	eat-20
chrX	15517470	15517490	-	ATCAAACTCCACACGTATCG	1.0	0.7278	0.2259	0.1102	0.5748	0.5352	0.0077	-0.4107	0.5341	eat-20
chrX	15517522	15517542	-	AAAACCTACTCGATTGGATA	0.8219	0.5884	0.3575	0.0	0.3522	0.1572	-0.6597	-0.2147	0.0636	eat-20
chrX	15517927	15517947	-	TGGGCATCCGGTGGCTTGTT	0.9303	0.56	0.8025	0.4753	0.3969	0.1968	-0.8597	-0.2951	0.0531	eat-20
chrX	15517939	15517959	-	TGAGAGATGTGGTGGGCATC	1.0	0.625	0.6168	0.4641	0.4692	0.4464	0.0083	0.6151	0.0388	eat-20
chrX	15517975	15517995	-	GGAACAGTTGAGTGCGTTGG	1.0	0.5871	0.733	0.6069	0.6706	0.5976	0.4818	-0.0912	0.2505	eat-20
chrX	15518947	15518967	-	ATTACGGCACAAACACGTGG	1.0	0.6563	0.5422	0.3446	0.6728	0.6245	1.1239	0.4131	0.8073	eat-20
chrX	15518963	15518983	-	GATCCCCCGTGAAGCCATTA	1.0	0.6022	0.586	0.2588	0.3799	0.3081	-0.6224	0.3886	0.2045	eat-20
chrX	15519038	15519058	-	AAGCGATTCCATTGTTCGAT	1.0	0.5873	0.3964	0.1388	0.2802	0.2213	-0.8341	-0.17	0.2277	eat-20
chrX	15519072	15519092	-	AGCAGTCCAGTGAATGCAGG	1.0	0.7278	0.565	0.4615	0.6379	0.3109	0.0123	-0.307	0.2792	eat-20
chrX	15519261	15519281	-	AATTGGAGCAACCGATTCGT	0.6364	0.5998	0.4975	0.3692	0.5654	0.4208	0.4354	0.6512	0.6078	eat-20
chrX	15519290	15519310	-	CATTGGCCGTTGGAGCATTC	1.0	0.7523	0.4856	0.2687	0.3669	0.2577	-0.4528	0.3412	0.2026	eat-20
chrX	15519360	15519380	-	AAGTACGTTGCAGTTGGCGC	0.8474	0.6582	0.5205	0.1998	0.5918	0.5356	0.4309	0.097	0.1179	eat-20
chrX	15520957	15520977	-	TGGACCGAACATGGAACAAG	0.9239	0.5197	0.6412	0.5393	0.6983	0.7186	0.9719	0.2514	0.3636	eat-20
chrX	15521255	15521275	-	AAATTATTATTATTACCTGT	0.9299	0.5057	0.2206	0.0	0.3882	0.1114	-0.4524	-0.2021	0.5656	eat-20
chrX	15521681	15521701	-	CGAGTGGTCGAAGTGGCGCA	1.0	0.6959	0.6127	0.5711	0.6454	0.5917	0.3279	0.0261	0.6155	eat-20
chrX	15521752	15521772	-	GCTCCAGGTTGGCTCTCCAG	1.0	0.7285	0.7585	0.6775	0.6859	0.7068	1.3113	0.9259	0.8177	eat-20
chrX	15543243	15543263	-	GACAGTTTTCTGCACTCGAT	1.0	0.644	0.4187	0.1661	0.4055	0.0791	-1.3622	-1.1914	0.1978	olrn-1
chrX	15543276	15543296	-	TCGCCATTTTTACAGCACAG	1.0	0.6297	0.5757	0.2406	0.5876	0.5578	-0.4863	-0.7522	0.7363	olrn-1
chrX	15543342	15543362	-	TTCTCATCGTTTGGACCAGT	0.6534	0.4359	0.5196	0.3101	0.4775	0.1197	-1.0657	-1.0512	0.3509	olrn-1
chrX	15543366	15543386	-	TAGGTTTCTCGGGAGCTAGT	1.0	0.6724	0.5816	0.3228	0.4397	0.3346	-0.14	0.5594	0.5161	olrn-1
chrX	15543377	15543397	-	GGAAAACATCGTAGGTTTCT	0.6674	0.5731	0.2886	0.0839	0.3222	0.0864	-1.285	-0.5325	0.0288	olrn-1
chrX	15543483	15543503	-	TCACTCCAAAAACTTCTCTG	1.0	0.7137	0.358	0.4322	0.6267	0.7177	0.7895	0.2311	0.6179	olrn-1
chrX	15543673	15543693	-	GAGTTTGGGGGATTTTCGAG	0.8229	0.7278	0.7214	0.5521	0.6683	0.4494	-0.369	-0.3548	0.4044	olrn-1
chrX	15543742	15543762	-	ATTTCTATCTGGCAAGTCGT	0.745	0.5489	0.4033	0.0	0.4777	0.2647	-0.087	-0.0622	0.5298	olrn-1
chrX	15543829	15543849	-	CTCAATGAATTCCAAAGCAT	1.0	0.5482	0.3887	0.2625	0.5855	0.3273	-0.7873	-0.9082	0.1836	olrn-1
chrX	15543905	15543925	-	TGATCTGGAGGTATGGTAGT	0.8454	0.5884	0.6923	0.43	0.5627	0.5027	0.3237	0.536	0.4745	olrn-1
chrX	15544033	15544053	-	AAACGAGATTGACAGTAGTA	0.9095	0.6582	0.4409	0.2348	0.4084	0.5585	-0.1011	0.3575	0.1827	olrn-1
chrX	15544174	15544194	-	GTACATAACTGCAGATGAGT	1.0	0.5057	0.3687	0.3217	0.6471	0.4662	0.5158	0.761	0.2062	olrn-1
chrX	15549566	15549586	-	CTACATGCGCCGAGCTTTCA	1.0	0.6298	0.4465	0.1898	0.3609	0.2019	-1.2492	-0.3941	0.248	lron-3
chrX	15550734	15550754	-	TCTTATCAAGCTGAACCTCT	1.0	0.6046	0.3337	0.2178	0.4353	0.3197	-0.4497	-0.0298	0.084	lron-3
chrX	15550814	15550834	-	ATCAAAAGTGTGACATTCCA	1.0	0.5624	0.4886	0.5033	0.6593	0.2111	-0.6759	-0.5003	0.3521	lron-3
chrX	15550958	15550978	-	TGCCAATGTGATCCGTCCGC	1.0	0.6582	0.4969	0.4161	0.5765	0.4986	0.6191	0.5081	0.3409	lron-3
chrX	15569032	15569052	-	AGCGGACTGTCCTCCGACGA	1.0	0.6865	0.7045	0.6406	0.6664	0.6355	0.941	0.4861	0.3157	dyn-1
chrX	15569050	15569070	-	CAGCACCGACGACTTTCCAG	1.0	0.7562	0.6114	0.6097	0.6952	0.6677	1.0803	0.6039	0.6401	dyn-1
chrX	15569235	15569255	-	ACCCTTCTTGTGTAGGAACT	1.0	0.644	0.5414	0.2951	0.3599	0.3385	-0.0326	-0.0296	0.0989	dyn-1
chrX	15569587	15569607	-	GACGGGCACTTTTGTGAGAC	1.0	0.625	0.4635	0.395	0.5178	0.0816	-1.0775	-1.2393	0.0229	dyn-1
chrX	15569605	15569625	-	ATCTGCTGGTTGATCTCCGA	1.0	0.6582	0.471	0.5016	0.6553	0.3844	-0.1894	-0.2472	0.0651	dyn-1
chrX	15569642	15569662	-	TGAATGTGAGAATCATGTCA	1.0	0.586	0.3931	0.3909	0.6572	0.6195	0.4611	0.5258	0.4912	dyn-1
chrX	15569669	15569689	-	CAAGAATGAGGCAAGTCTCA	1.0	0.6582	0.3635	0.3227	0.5657	0.5515	0.4217	0.5722	0.2605	dyn-1
chrX	15569692	15569712	-	ATCGCTGTTGGCCGGAGTGA	1.0	0.56	0.7349	0.5691	0.6486	0.5879	0.1527	-0.0108	0.1156	dyn-1
chrX	15569700	15569720	-	GTGGCGAGATCGCTGTTGGC	1.0	0.6403	0.5659	0.4974	0.6049	0.5856	0.1376	0.1186	0.1682	dyn-1
chrX	15569815	15569835	-	CTCGAGGATCTCGCGAGCAT	1.0	0.7101	0.6319	0.4933	0.591	0.2845	-0.2145	-0.2446	0.1371	dyn-1
chrX	15569935	15569955	-	TGAGATGAAGAACTTTCTCT	0.8815	0.644	0.354	0.3021	0.5215	0.5107	0.0805	0.6042	0.1033	dyn-1
chrX	15569969	15569989	-	CCAACCGATCAGCCATATGT	1.0	0.5351	0.3674	0.2303	0.5401	0.5877	0.7306	1.0473	0.5255	dyn-1
chrX	15570041	15570061	-	GAAGTGTTGGCAGTGTATCA	1.0	0.6959	0.3603	0.4875	0.6322	0.5901	0.5879	0.951	0.0825	dyn-1
chrX	15570109	15570129	-	TGGCTGGTAGTTCTTGTACT	1.0	0.6817	0.589	0.4408	0.455	0.4257	-0.1026	0.278	0.3696	dyn-1
chrX	15570143	15570163	-	GCAAAAGAGCCTTGGTCTTG	1.0	0.657	0.2002	0.3379	0.4447	0.2954	-0.1307	-0.3044	0.1686	dyn-1
chrX	15570302	15570322	-	CATGGAAAAGCCGATTGATA	1.0	0.7145	0.3349	0.1449	0.3637	0.2413	-0.8821	-0.5111	0.0318	dyn-1
chrX	15570416	15570436	-	CCGGAGTGAAGAGACCGACG	1.0	0.7514	0.7187	0.6443	0.7134	0.7222	1.0625	0.1775	0.4086	dyn-1
chrX	15570435	15570455	-	ATTGCCTCAAACGCCATATC	1.0	0.6589	0.6079	0.1338	0.3623	0.291	-0.7141	0.5145	0.1152	dyn-1
chrX	15570476	15570496	-	TCAACGATGGCTCCTTCAGA	1.0	0.6403	0.368	0.3866	0.6331	0.4555	0.2817	0.4575	0.3538	dyn-1
chrX	15579837	15579857	-	AGACGATTATACGAGCTTAA	0.91	0.644	0.2688	0.1319	0.3331	0.1092	-0.8149	0.4646	0.4801	K09A9.6
chrX	15580816	15580836	-	GTCAGAGCAACCGTGAGAAC	1.0	0.6724	0.5054	0.5265	0.6835	0.3671	0.1915	0.4431	0.197	K09A9.6
chrX	15581028	15581048	-	TGAATCTCCGGCGTCTTTTG	1.0	0.7562	0.447	0.4346	0.4374	0.3026	-1.1877	-1.0784	0.2885	K09A9.6
chrX	15581040	15581060	-	CTCACCATGATGTGAATCTC	1.0	0.4359	0.5233	0.465	0.5005	0.3752	-0.3569	-0.0789	0.0344	K09A9.6
chrX	15581161	15581181	-	ATCGTCTTCTGTTGCAGAAC	1.0	0.5873	0.3224	0.3415	0.4923	0.2513	-0.7777	-0.4783	0.0249	K09A9.6
chrX	15581316	15581336	-	TTCTTGCTCACTCGCGGACT	1.0	0.625	0.6146	0.0057	0.4053	0.0903	-0.6023	-0.6941	0.0973	K09A9.6
chrX	15581322	15581342	-	TCTTGTTTCTTGCTCACTCG	0.75	0.7558	0.3175	0.1452	0.5539	0.4434	-0.4985	-0.8525	0.5918	K09A9.6
chrX	15582673	15582693	-	GCTTCACGATGTGAAACATG	0.9898	0.6186	0.5135	0.4338	0.6559	0.675	0.813	0.2617	0.6858	K09A9.6
chrX	15582729	15582749	-	GCCGCGGCCGGTTGTCTCGG	1.0	0.6674	0.6124	0.6287	0.6635	0.6466	0.594	-0.3228	0.2524	K09A9.6
chrX	15582732	15582752	-	CTTGCCGCGGCCGGTTGTCT	1.0	0.6447	0.5414	0.1189	0.3427	0.2514	-0.2389	-0.2186	0.0085	K09A9.6
chrX	15582741	15582761	-	GATTTCCACCTTGCCGCGGC	1.0	0.7145	0.6698	0.2582	0.5627	0.3576	-0.1741	-0.448	0.1691	K09A9.6
chrX	15582745	15582765	-	TCACGATTTCCACCTTGCCG	1.0	0.742	0.2011	0.3445	0.6309	0.5819	0.6364	0.0695	0.7996	K09A9.6
chrX	15584049	15584069	-	CCGCCCGATCAAGAATGTCT	1.0	0.5209	0.5169	0.2211	0.458	0.4469	0.3108	0.6122	0.1638	K09A9.6
chrX	15584763	15584783	-	TTTATCTCTATCTGTTTCAT	1.0	0.6153	0.3776	0.0217	0.2724	0.1032	-0.8621	-0.4597	0.1165	K09A9.6
chrX	15584828	15584848	-	ATCCACCTGAAAAGGGCATC	1.0	0.5873	0.493	0.3486	0.4499	0.3437	-0.806	-0.0614	0.079	K09A9.6
chrX	15589138	15589158	-	AAGGCCAGAACTATTGACAT	1.0	0.5884	0.5744	0.4949	0.6118	0.5435	0.4533	0.4794	0.346	gas-1
chrX	15589276	15589296	-	CATGCCAACTACGTCCGCCC	1.0	0.6447	0.5043	0.5585	0.6788	0.6352	0.8233	0.7781	0.1939	gas-1
chrX	15589534	15589554	-	TTGGCTGTTGAGAAGCTTCT	1.0	0.5884	0.5089	0.3546	0.4026	0.2586	-0.3208	0.3281	0.1594	gas-1
chrX	15589955	15589975	-	CCACAGCATCCAGCCGCTCA	0.9848	0.7101	0.4438	0.3717	0.5648	0.5822	0.2687	0.2663	0.0512	gas-1
chrX	15590077	15590097	-	GTTATGAGTGATAACTACAG	1.0	0.7652	0.5549	0.5625	0.6837	0.6859	1.3416	1.0983	0.8795	gas-1
chrX	15590137	15590157	-	TCGGATTTCGACGAGAAGAT	1.0	0.6582	0.4851	0.4612	0.551	0.3509	-0.2707	-0.0808	0.4431	gas-1
chrX	15590156	15590176	-	GTGGATGTCGGAGCGGGTTT	1.0	0.6865	0.7303	0.5149	0.4944	0.3487	-0.5826	-0.1921	0.1026	gas-1
chrX	15590163	15590183	-	GAAAGCTGTGGATGTCGGAG	0.8848	0.6711	0.5908	0.5457	0.6537	0.4725	0.1734	-0.261	0.2619	gas-1
chrX	15590168	15590188	-	CCTCGGAAAGCTGTGGATGT	1.0	0.7381	0.4777	0.5224	0.581	0.5234	0.1794	0.1962	0.0466	gas-1
chrX	15590185	15590205	-	TTTCAGACCGGAGGTACCCT	1.0	0.6956	0.4133	0.1074	0.4643	0.4422	-0.1831	-0.1458	0.4055	gas-1
chrX	15591504	15591524	-	CTCTTCCAGATCATCCTTAT	0.9922	0.644	0.4698	0.2279	0.2867	0.0721	-1.4756	-0.3977	0.1236	usp-33
chrX	15591536	15591556	-	GGAAATATTCTTACCGGTCG	1.0	0.6853	0.4042	0.4103	0.6125	0.1845	-0.801	-1.3171	0.2943	usp-33
chrX	15591800	15591820	-	CATATGAGGAAGAAGGTGGT	0.7466	0.7097	0.4116	0.5465	0.6525	0.5157	0.4866	0.4331	0.0991	usp-33
chrX	15592566	15592586	-	TCTATCAAATACTGTGTGAA	1.0	0.6011	0.3908	0.2357	0.4862	0.4866	-0.1219	-0.2104	0.1315	usp-33
chrX	15592711	15592731	-	GAAAATCACTATACATATTT	1.0	0.5482	0.2936	0.0821	0.3293	0.0595	-1.8548	-0.8485	0.023	usp-33
chrX	15592924	15592944	-	TGTATTTGTTCGGTGATACT	1.0	0.6862	0.3478	0.2165	0.3999	0.3526	-0.1555	0.4086	0.2881	usp-33
chrX	15592934	15592954	-	TTTCGATTAGTGTATTTGTT	1.0	0.6862	0.3525	0.1494	0.3342	0.1515	-1.1737	-0.9731	0.4632	usp-33
chrX	15592998	15593018	-	GAAATTGCAGTTTTCGTGTG	1.0	0.6995	0.5631	0.3076	0.5467	0.3844	-1.3288	-1.5308	0.1434	usp-33
chrX	15593263	15593283	-	TCCCTGATGAACAAGAAATC	0.7107	0.6676	0.3162	0.2841	0.4756	0.3747	-0.3985	0.2172	0.0868	usp-33
chrX	15593723	15593743	-	TGATGATCACTTCCGGTAAC	1.0	0.6582	0.5022	0.2994	0.4214	0.281	-0.6286	-0.026	0.1478	usp-33
chrX	15593730	15593750	-	AGCTGGATGATGATCACTTC	0.7647	0.6676	0.4696	0.4697	0.5513	0.3536	-0.5536	0.3621	0.0887	usp-33
chrX	15593762	15593782	-	AAGATCCGAACATTGTGTGG	1.0	0.7137	0.7025	0.454	0.6441	0.6713	1.2566	0.8502	0.7037	usp-33
chrX	15596456	15596476	-	GAAAAACAACACATCACTGG	1.0	0.6995	0.5425	0.1894	0.6344	0.6063	0.5929	0.0315	0.3296	K09A9.8
chrX	15596589	15596609	-	CCTTTTTCAACTGATCCTCA	1.0	0.672	0.3156	0.1562	0.4534	0.2086	-0.9409	-0.936	0.4916	K09A9.8
chrX	15601130	15601150	-	CGGGGTTTCTTCCTCGACTT	0.9658	0.6582	0.754	0.4861	0.4136	0.367	-0.4121	-0.367	0.2008	ent-2
chrX	15601615	15601635	-	CGGGTCTCCGGTCACTTTTC	1.0	0.6865	0.6763	0.321	0.2668	0.0265	-2.045	-1.2445	0.038	ent-2
chrX	15601627	15601647	-	TGAATAGACCGTCGGGTCTC	1.0	0.6015	0.4672	0.3634	0.4027	0.3231	-0.4956	-0.3006	0.0295	ent-2
chrX	15602154	15602174	-	TGGAGAGTCCGACAGTGATG	1.0	0.742	0.5996	0.6032	0.6871	0.6522	0.7765	0.3131	0.4368	ent-2
chrX	15602632	15602652	-	ATTCTTGGCGCGTTGTCTTT	0.7845	0.7287	0.5108	0.0875	0.2852	0.0299	-1.1383	-0.536	0.1757	ent-2
chrX	15605613	15605633	-	TTTCAGGCCATCTTTCTTAT	1.0	0.7381	0.4045	0.0	0.196	-0.0156	-1.8513	-1.1514	0.4441	rab-14
chrX	15606121	15606141	-	AAGCTTGACCAATCCAAATA	1.0	0.6582	0.5767	0.3236	0.4488	0.3383	-0.2175	0.7492	0.2089	rab-14
chrX	15606268	15606288	-	GCTTCAAATCTGGGACACGG	1.0	0.5477	0.4485	0.5684	0.757	0.5987	0.556	-0.1464	0.5716	rab-14
chrX	15606271	15606291	-	CAAGCTTCAAATCTGGGACA	1.0	0.5742	0.4458	0.4223	0.6238	0.5054	0.6207	0.4139	0.0641	rab-14
chrX	15606303	15606323	-	ACCAGGATTATTGAGGTCAG	1.0	0.723	0.7814	0.595	0.6338	0.5243	0.6278	0.4163	0.1096	rab-14
chrX	15606327	15606347	-	CACACAATCGGCGTGGAATT	1.0	0.6025	0.5093	0.2741	0.2938	0.1665	-0.6707	-0.0383	0.1514	rab-14
chrX	15606339	15606359	-	GCCGACTGCCCGCACACAAT	1.0	0.7007	0.4699	0.1501	0.3527	0.2787	-0.4513	0.2577	0.4139	rab-14
chrX	15606551	15606571	-	ATTATTGGTGATATGGGTGT	0.9198	0.672	0.6506	0.3637	0.6046	0.3859	0.3603	0.5791	0.3985	rab-14
chrX	15608071	15608091	-	TGTGGGCCTCCTTCTTGAAA	1.0	0.7664	0.3719	0.3604	0.4314	0.3211	-0.4278	-0.3731	0.4133	nipi-3
chrX	15608316	15608336	-	TTCAACGCTTTGATGATGTG	0.8591	0.7137	0.4025	0.3863	0.6022	0.431	-0.2806	-0.6912	0.199	nipi-3
chrX	15608376	15608396	-	TTGTTATATAGATCCGCAGC	1.0	0.6156	0.5045	0.0085	0.5123	0.382	0.1061	0.2506	0.1426	nipi-3
chrX	15608518	15608538	-	ATATGGGTTCACATGTGGTG	1.0	0.7514	0.5082	0.482	0.6411	0.6072	0.7152	0.2306	0.4897	nipi-3
chrX	15608697	15608717	-	CCATTCAGGAAGCACGTGAG	1.0	0.7278	0.6738	0.5055	0.6292	0.6304	0.9384	0.5798	0.2632	nipi-3
chrX	15608766	15608786	-	AGCGGTCATGGATGAGATGT	1.0	0.5199	0.6948	0.5925	0.6506	0.5747	0.6966	0.7763	0.0731	nipi-3
chrX	15608784	15608804	-	CCTTAAACGGATTTCATCAG	0.9163	0.7417	0.4513	0.4572	0.6198	0.5795	0.3885	0.0303	0.7067	nipi-3
chrX	15608797	15608817	-	TTTTTTTGACTCACCTTAAA	0.6988	0.6862	0.4293	0.0	0.1121	-0.0009	-2.7451	-2.5138	0.2344	nipi-3
chrX	15608999	15609019	-	TGAATTGTAGCCGATTCGCA	1.0	0.6582	0.3834	0.3018	0.5838	0.5123	0.3485	0.1138	0.6249	nipi-3
chrX	15609033	15609053	-	AGTTATTTCATCAAGACGCT	1.0	0.6578	0.1913	0.0504	0.5023	0.2847	-0.4584	-0.4035	0.581	nipi-3
chrX	15609194	15609214	-	CTCATGTCTTGAAGGAAGCA	1.0	0.5967	0.3808	0.4111	0.6007	0.6145	0.0174	-0.381	0.4066	nipi-3
chrX	15609234	15609254	-	TCTACGAGTAAATTGCGCTT	0.6851	0.6257	0.3603	0.211	0.5058	0.5416	0.0884	0.3992	0.5552	nipi-3
chrX	15609344	15609364	-	GCTATGATGTGTTCTCGACT	1.0	0.7097	0.2728	0.3628	0.5701	0.5361	0.556	0.792	0.5987	nipi-3
chrX	15609374	15609394	-	GACACCAAGTCCCCAAAGCT	1.0	0.5351	0.4004	0.5218	0.5705	0.553	0.372	0.351	0.2449	nipi-3
chrX	15609459	15609479	-	GTTGTTTGAATTTGATGGTA	1.0	0.5195	0.5416	0.2744	0.5104	0.3548	-0.4806	-0.5342	0.0381	nipi-3
chrX	15613093	15613113	-	CGACGTCCACTTCGTTACGG	1.0	0.6853	0.6632	0.4072	0.5967	0.5551	0.1717	-0.3411	0.5501	K09E9.3
chrX	15613096	15613116	-	CAGCGACGTCCACTTCGTTA	1.0	0.6865	0.5292	0.3848	0.4588	0.4892	0.1046	0.5647	0.4734	K09E9.3
chrX	15613195	15613215	-	TCGGCACTGGCTCATCAGCG	1.0	0.6864	0.5921	0.5981	0.6379	0.6895	0.8585	-0.0339	0.4306	K09E9.3
chrX	15613214	15613234	-	GGAAGAGTTCCAGAACTATT	1.0	0.5766	0.4599	0.2751	0.3994	0.1894	-0.4477	0.6556	0.2771	K09E9.3
chrX	15613339	15613359	-	GGATCTTAGTTTTGTCAAGA	1.0	0.4891	0.2988	0.1177	0.4034	0.1937	-1.4243	-1.3985	0.1998	K09E9.3
chrX	15615008	15615028	-	ACAGTTAACCACGTGTCGTT	1.0	0.6582	0.5026	0.1683	0.3915	0.3549	-0.103	0.4453	0.2619	erv-46
chrX	15615725	15615745	-	ATGTGGCAGTTGTTATGGAG	1.0	0.6698	0.7371	0.5354	0.6592	0.6098	0.881	0.5942	0.4636	erv-46
chrX	15615767	15615787	-	TAAGACAAGTGTGGAGACGA	1.0	0.5199	0.7108	0.5322	0.6794	0.6616	0.7173	0.2509	0.2293	erv-46
chrX	15615831	15615851	-	TTCGCTTGGACCCTGAAGGT	1.0	0.6167	0.5559	0.5592	0.634	0.6369	0.6018	0.512	0.1031	erv-46
chrX	15615855	15615875	-	ACATCAACGACGACATTTAT	1.0	0.5209	0.301	0.0394	0.2826	0.0669	-1.4937	-0.0838	0.3153	erv-46
chrX	15616272	15616292	-	GTTCGTGGATTCAACTACAT	1.0	0.7003	0.5981	0.3859	0.4635	0.3593	-0.346	0.0467	0.7388	erv-46
chrX	15616437	15616457	-	TTTCGGGTCAAAACATTGTC	0.3174	0.6565	0.4875	0.203	0.3717	0.2783	-0.8561	-0.6677	0.2545	erv-46
chrX	15616454	15616474	-	GAAAGCCAATGGACGACTTT	1.0	0.6724	0.4005	0.3334	0.3818	0.0859	-1.5012	-0.7487	0.0523	erv-46
chrX	15622399	15622419	-	TCCTTTGTCATCTCGCTGCT	1.0	0.644	0.513	0.104	0.3172	0.4344	-0.5209	-0.6978	0.5566	K09E9.1
chrX	15622442	15622462	-	AGTCCTCTCTCATTCGTTTC	1.0	0.6305	0.3744	0.2233	0.3281	0.1091	-1.3247	-0.53	0.07	K09E9.1
chrX	15623083	15623103	-	GCTGGGTGAGAACTAGGAGA	0.8396	0.6565	0.5997	0.6001	0.6643	0.6882	1.2441	1.0078	0.8582	K09E9.1
chrX	15623127	15623147	-	GAACGCAGTCATGAGCATTG	0.9088	0.742	0.5281	0.3944	0.6093	0.6959	1.048	0.7295	0.3055	K09E9.1
chrX	15623418	15623438	-	CACTTTCTCACCTAAATAAA	1.0	0.5624	0.2649	0.119	0.3325	0.0332	-1.5217	-1.304	0.29	K09E9.1
chrX	15623737	15623757	-	TCAATGAAACTACTAGCAAT	0.6515	0.5718	0.3113	0.1502	0.4742	0.3279	-0.5762	-0.3092	0.2074	K09E9.1
chrX	15624391	15624411	-	CGATGCAGCCAGTGCTGTGA	1.0	0.6157	0.4333	0.3656	0.6091	0.517	0.0797	0.1386	0.12	K09E9.1
chrX	15624682	15624702	-	AACCATTTGCAGATAGCCAA	1.0	0.5624	0.608	0.2482	0.5545	0.4694	0.2578	0.1177	0.5022	K09E9.1
chrX	15629601	15629621	-	TCCTGATGCAGCAAAACTTG	0.9256	0.6462	0.3662	0.255	0.5763	0.5412	0.3162	-0.3001	0.355	K09E9.4
chrX	15630337	15630357	-	TGGTCGCCGTAACGCACTTC	1.0	0.5694	0.521	0.4537	0.5186	0.2808	-0.3948	0.1206	0.0592	K09E9.4
chrX	15630367	15630387	-	GCTCGAATACTTCGCAACAT	1.0	0.6295	0.4453	0.0976	0.3542	0.3793	0.0084	0.1734	0.7457	K09E9.4
chrX	15641568	15641588	-	TCAACTGTTGGGAAGCTCCG	1.0	0.658	0.4011	0.5971	0.7018	0.6905	1.03	0.3645	0.8688	K09E9.7
chrX	15642512	15642532	-	GCCGAAGCGGCGGATGCAAC	1.0	0.7007	0.67	0.4019	0.5607	0.4424	-0.0283	-0.0381	0.098	K09E9.7
chrX	15642522	15642542	-	GGTTCTTGGAGCCGAAGCGG	1.0	0.5761	0.7948	0.5306	0.6794	0.6297	0.9191	0.2814	0.5264	K09E9.7
chrX	15642965	15642985	-	TTCCAAAACGTAGTGGATGT	1.0	0.644	0.2979	0.3969	0.523	0.364	-0.5836	-0.7323	0.0639	H08J19.1
chrX	15647003	15647023	-	CCTTTATGTCAGCTGCTATT	0.6063	0.6862	0.4483	0.0	0.194	0.1082	-0.744	0.003	0.3029	F59D12.5
chrX	15647107	15647127	-	AAAAAATCCATTAGAAACCA	0.5992	0.4773	0.3739	0.0	0.346	0.4764	0.2387	0.0488	0.3422	F59D12.5
chrX	15647254	15647274	-	TAAGGCATAATCCATCGTCT	0.6534	0.6582	0.4116	0.3208	0.5674	0.5416	0.4072	0.8276	0.2875	F59D12.5
chrX	15649789	15649809	-	CCCAAGAAAGTTTTCGAAAA	0.7249	0.6392	0.3592	0.0	0.1105	0.0052	-1.9116	-2.0249	0.0444	F59D12.3
chrX	15667487	15667507	-	CGCACGTCCCAACGACTCCG	1.0	0.5575	0.3379	0.55	0.6907	0.6334	0.8753	-0.154	0.6563	F59D12.1
chrX	15667523	15667543	-	GACAAAAAGAAGCAAGTCGA	1.0	0.5482	0.4458	0.3484	0.6504	0.4382	0.344	0.0706	0.4264	F59D12.1
chrX	15667582	15667602	-	CCGATAACGTCAGACAAGTC	0.9714	0.644	0.6966	0.3576	0.4838	0.3646	-0.2712	-0.2148	0.0749	F59D12.1
chrX	15669457	15669477	-	CAGGGGGATGACGAAGATTG	1.0	0.6981	0.9054	0.6261	0.6781	0.676	0.5779	0.1698	0.2419	F59D12.1
chrX	15671304	15671324	-	CAGGACACATAACTGCGCGT	1.0	0.644	0.4366	0.4165	0.6612	0.5319	0.5197	0.4743	0.2074	F59D12.1
chrX	15671334	15671354	-	CACACTGTATGCAGATGTTG	1.0	0.5055	0.4545	0.4573	0.6343	0.4346	-0.1382	-0.5452	0.213	F59D12.1
chrX	15671394	15671414	-	TTTCCAGCCTGTGTTAAAGA	1.0	0.6589	0.4716	0.0724	0.4793	0.2818	-0.9853	-0.9309	0.4858	F59D12.1
chrX	15674241	15674261	-	AATTATCAACTTACAGGCTG	1.0	0.66	0.5702	0.3044	0.62	0.4093	-0.0764	-0.3844	0.2929	F59D12.2
chrX	15675502	15675522	-	AGAAGCATCCGGTGATGGGC	1.0	0.5341	0.4353	0.4053	0.6521	0.4932	0.0723	0.1475	0.1173	F59D12.2
chrX	15675513	15675533	-	CCCAAAGTTTCAGAAGCATC	1.0	0.5482	0.4	0.1786	0.4385	0.2682	-0.5729	-0.1488	0.0823	F59D12.2
chrX	15675600	15675620	-	GACGTTTCACGAACCATAAG	1.0	0.7278	0.4685	0.4191	0.6386	0.5067	0.3791	0.1045	0.6281	F59D12.2
chrX	15683007	15683027	-	AAGAGCGAATCACTATCACT	1.0	0.5766	0.4583	0.4157	0.5983	0.5029	0.2627	0.7315	0.2659	gpn-1
chrX	15683084	15683104	-	CAAGTCAAGATCCATGTGAA	0.7963	0.6582	0.4986	0.4718	0.6134	0.6429	0.0203	-0.0242	0.1957	gpn-1
chrX	15683374	15683394	-	CATCGAATGCTTCAATTTCC	0.6952	0.6187	0.3242	0.1516	0.3167	0.1267	-1.1944	-0.5495	0.1492	gpn-1
chrX	15684815	15684835	-	TTCACACAGTACGCTTGGCA	1.0	0.6025	0.3889	0.4306	0.6157	0.498	0.1386	-0.3294	0.2356	gpn-1
chrX	15684977	15684997	-	GCGCGGAAACCAGATTTTGT	0.6911	0.6959	0.3508	0.164	0.2914	0.1601	-1.0313	-0.5786	0.3313	gpn-1
chrX	15684994	15685014	-	TACCGGAATTGGTTGTAGCG	1.0	0.7514	0.4501	0.3651	0.5612	0.5571	0.2249	-0.3108	0.6813	gpn-1
chrX	15685011	15685031	-	ATGGCTTCACTGATTAGTAC	1.0	0.5884	0.462	0.2227	0.5608	0.3817	-0.2182	0.4325	0.2601	gpn-1
chrX	15686382	15686402	-	TGGAAAAGCCTTGAACTTTG	0.6654	0.6321	0.5065	0.3558	0.425	0.1568	-0.847	-0.7523	0.1816	gpn-1
chrX	15689718	15689738	-	ACCAGCTTCAGACTGCTGCT	1.0	0.6582	0.2976	0.3616	0.4829	0.6691	0.2696	0.2258	0.6134	C03H12.1
chrX	15690187	15690207	-	GCAATAACGTCTTCATCAAT	1.0	0.5624	0.296	0.0235	0.3102	0.0983	-1.3453	-0.4882	0.6383	C03H12.1
chrX	15690233	15690253	-	TCGTAATATTCTGTTCTTTT	0.7315	0.6156	0.3848	0.0241	0.2023	0.0377	-2.0498	-1.5185	0.0766	C03H12.1
chrX	15691025	15691045	-	CTTTTGATACTACCAAAGGG	0.8244	0.6978	0.4547	0.0	0.4346	0.4921	-0.2806	-0.5526	0.7144	C03H12.1
chrX	15691207	15691227	-	CATTTTGACCTGATGCTGTA	1.0	0.6862	0.4107	0.0	0.3422	0.3547	-1.0917	-0.978	0.239	C03H12.1
chrX	15691639	15691659	-	GTACACAGAGCCCATCAAAG	0.8596	0.7562	0.4367	0.5573	0.7005	0.759	1.0129	0.5811	0.7758	C03H12.1
chrX	15691749	15691769	-	GAAAAACGCCATTTTGCAAA	0.7605	0.644	0.2667	0.0	0.0284	0.023	-2.0824	-2.2295	0.2556	C03H12.1
chrX	15691781	15691801	-	AAGGGTCGTTAAATCTTGAG	1.0	0.7137	0.7717	0.471	0.6355	0.4523	0.5119	0.2677	0.5005	C03H12.1
chrX	15691978	15691998	-	AATGCAGAATATCGTCCGGT	0.5814	0.5596	0.5569	0.347	0.6415	0.5572	0.6687	0.7132	0.6227	C03H12.1
chrX	15691982	15692002	-	TCACAATGCAGAATATCGTC	1.0	0.5624	0.4623	0.2124	0.5426	0.5409	0.5118	0.7491	0.6496	C03H12.1
chrX	15692274	15692294	-	AGATCCTTGATTGAACTTTT	1.0	0.4926	0.4404	0.2151	0.315	0.074	-1.9234	-1.2329	0.0776	C03H12.1
chrX	15692353	15692373	-	GGTATTCTTGAGCGATTTCC	1.0	0.5479	0.4366	0.3043	0.4901	0.1635	-0.4795	0.1164	0.1848	C03H12.1
chrX	15692374	15692394	-	AATCTTTTTCAGGACACGTC	0.9101	0.6862	0.477	0.0427	0.3933	0.1442	-0.8233	-0.6989	0.131	C03H12.1
chrX	15692420	15692440	-	CAATCAAGGTCAAAGTTGTC	1.0	0.5742	0.3314	0.1355	0.3357	0.1168	-1.0991	-0.8613	0.0102	C03H12.1
chrX	15697189	15697209	-	GTGTCCTTCTGAGACATCTG	1.0	0.658	0.4675	0.5648	0.6808	0.7011	1.1621	0.6305	0.6179	ZK662.2
chrX	15697255	15697275	-	GGTCTTTGTAGCTATGGCGT	1.0	0.6862	0.4416	0.3226	0.6019	0.5231	0.9531	0.6813	0.5041	ZK662.2
chrX	15697534	15697554	-	AGTCAGGTTCACTGGAGTAG	1.0	0.7369	0.6158	0.4753	0.6442	0.5773	0.5652	0.3026	0.1987	ZK662.2
chrX	15710495	15710515	-	TTGTCGTGTTGGCACGTTTG	1.0	0.6958	0.7224	0.4765	0.4865	0.4263	-0.0177	-0.0989	0.1974	nhr-48
chrX	15710833	15710853	-	ACGCCTTGTCGCCACATACT	1.0	0.6167	0.6038	0.2471	0.3512	0.252	0.1431	0.8987	0.2949	nhr-48
chrX	15710942	15710962	-	ATTTCACATTGCTCGTTGAA	1.0	0.6305	0.4002	0.0	0.3297	0.3077	-0.9626	-0.7787	0.3383	nhr-48
chrX	15710998	15711018	-	CCGCAAAACACTTGGTGAGC	1.0	0.5731	0.3558	0.1158	0.3872	0.2358	-0.6309	-0.6561	0.0351	nhr-48
chrX	15711140	15711160	-	CACGTTGCTTCTTCTCAAGC	1.0	0.6582	0.1716	0.2055	0.4519	0.0676	-1.1612	-1.2096	0.1479	nhr-48
chrX	15711329	15711349	-	GACATTTGGTGGGATGGCGC	1.0	0.6582	0.3665	0.3511	0.5493	0.4851	0.4181	0.0877	0.1198	nhr-48
chrX	15711351	15711371	-	ATTTGCTAGGTACTGTCGAA	1.0	0.7003	0.4082	0.0	0.3944	0.4151	-0.2597	-0.0086	0.5631	nhr-48
chrX	15711811	15711831	-	TCGCTCAACGTCAACCGCAG	1.0	0.7278	0.6714	0.5226	0.6481	0.3641	0.2853	-0.3457	0.3959	nhr-48
chrX	15711862	15711882	-	CTGAATAGCTGACATAGAGG	1.0	0.7137	0.5045	0.4006	0.6615	0.6096	0.9034	0.4226	0.5915	nhr-48
chrX	15712018	15712038	-	CATCCCTAAATTCTTCGTTT	1.0	0.6163	0.3728	0.0163	0.2457	0.2833	-1.0344	-0.5659	0.2214	nhr-48
chrX	15712047	15712067	-	AAATTCTCATTAACCACATC	1.0	0.6298	0.3814	0.0564	0.3652	0.1603	-0.9102	-0.0448	0.0733	nhr-48
chrX	15712724	15712744	-	CATTGGTGGAGCGATGAATG	0.9195	0.8219	0.5684	0.6147	0.6807	0.6053	0.8146	0.5271	0.107	nhr-48
chrX	15712801	15712821	-	GGTACAATCGGTGGTGGCAA	1.0	0.5738	0.6203	0.5816	0.6607	0.4834	0.0455	-0.4438	0.4172	nhr-48
chrX	15712813	15712833	-	GAATGCCCAGGTGGTACAAT	1.0	0.6298	0.5574	0.3271	0.4757	0.3928	-0.5355	0.211	0.1685	nhr-48
chrX	15712846	15712866	-	TTCGGAATTATTGGAATTAC	0.6619	0.4915	0.5821	0.3395	0.3799	0.0375	-1.3966	-0.5669	0.039	nhr-48
chrX	15712864	15712884	-	ACACTTACTGGCATCTCTTT	1.0	0.6582	0.4044	0.0907	0.2859	0.1352	-1.392	-0.2971	0.1065	nhr-48
chrX	15712915	15712935	-	GGTACCGTTACCATCTCTGC	1.0	0.6305	0.3139	0.4491	0.6575	0.5928	0.7544	0.7588	0.2078	nhr-48
chrX	15713070	15713090	-	CTCGTCAACAATACAGGATC	0.8909	0.5624	0.5205	0.4923	0.6146	0.2745	-0.1659	0.0679	0.0135	nhr-48
chrX	15719744	15719764	-	AACATTGAAAATACCTGTGC	0.7174	0.6156	0.3751	0.3354	0.623	0.5074	-0.0342	0.1346	0.0263	ZK662.6
chrX	15719878	15719898	-	TGAAGAACCAGTGCATTCTC	1.0	0.5908	0.4763	0.3967	0.52	0.2748	-0.1943	0.5622	0.1448	ZK662.6
chrX	15721698	15721718	-	TTGGAAGTCAAATCCGTGGC	1.0	0.644	0.5	0.4568	0.5933	0.4555	-0.1628	-0.4482	0.1439	ZK662.5
chrX	15721792	15721812	-	CTATGAGCTCACTTGTTTTT	0.7881	0.6582	0.3484	0.0872	0.247	-0.0146	-2.5182	-1.9116	0.1271	ZK662.5
chrX	15722402	15722422	-	AACTGTAGCTGTTGACAGCA	1.0	0.5057	0.3357	0.472	0.5941	0.4924	0.3641	0.1238	0.2191	ZK662.5
chrX	15722872	15722892	-	TGTAGGTAGGCTGCTCGATG	1.0	0.8219	0.6512	0.6943	0.7084	0.6063	1.0785	0.714	0.1445	ZK662.5
chrX	15723022	15723042	-	AATTCGATTCAATAAAGTTG	0.6941	0.6138	0.4164	0.0607	0.6293	0.4468	-0.3194	-0.4725	0.3645	ZK662.5
chrX	15723073	15723093	-	ATGCTGCGGTAAACATCTCG	1.0	0.684	0.5597	0.5321	0.6728	0.5087	0.3745	-0.2175	0.2929	ZK662.5
chrX	15723087	15723107	-	TTCGGTTTCTCCGAATGCTG	1.0	0.6604	0.5789	0.4398	0.6194	0.562	0.2197	-0.288	0.5557	ZK662.5
chrX	15723105	15723125	-	GAGCTGAAATTCTCCGGATT	1.0	0.6676	0.6067	0.4396	0.4556	0.19	-0.5317	-0.0538	0.0891	ZK662.5
chrX	15726464	15726484	-	GGCTCATGTGCACATTCGAA	0.7526	0.5884	0.4527	0.362	0.5614	0.5336	-0.2651	-0.1332	0.6391	lin-15B
chrX	15726518	15726538	-	GTAGGTGGAATCACACAGTT	1.0	0.5908	0.7325	0.5827	0.6152	0.5159	0.0098	0.4872	0.6353	lin-15B
chrX	15726587	15726607	-	GTCTTTGTGTAATTGACTTG	0.8931	0.6853	0.3728	0.4062	0.6033	0.4071	-0.4957	-0.6178	0.4274	lin-15B
chrX	15727615	15727635	-	TGAGAAGCTGTAGCTGTTGA	1.0	0.6724	0.4256	0.4822	0.6435	0.337	-0.0131	-0.2219	0.4215	lin-15B
chrX	15727745	15727765	-	CCATCAAATCGGCCACAAAA	1.0	0.5209	0.3518	0.085	0.3748	0.1962	-1.0767	-0.8945	0.3993	lin-15B
chrX	15727756	15727776	-	CTCTTCAATTTCCATCAAAT	1.0	0.6298	0.2276	0.095	0.267	0.0503	-1.276	-1.045	0.1545	lin-15B
chrX	15727939	15727959	-	CAGTCGCCAGAGTCAATACT	1.0	0.5587	0.5274	0.3552	0.5458	0.45	-0.1663	0.4918	0.5709	lin-15B
chrX	15728067	15728087	-	GTCTAATTTTCCACAGAACT	1.0	0.5482	0.3115	0.2812	0.517	0.2305	-1.5324	-1.5858	0.0895	lin-15B
chrX	15728281	15728301	-	ATGAAGTAGTAAACGAATCG	1.0	0.723	0.4114	0.359	0.6728	0.5695	0.3293	-0.1314	0.3522	lin-15B
chrX	15728568	15728588	-	ATTCGAATTCTCATTCTCTT	0.8951	0.6862	0.1781	0.0	0.3029	0.062	-1.7839	-1.3084	0.1136	lin-15B
chrX	15728954	15728974	-	TAGTTTGCAACTGTTGGCAT	1.0	0.644	0.7128	0.262	0.5625	0.46	-0.1944	-0.4169	0.3576	lin-15B
chrX	15728993	15729013	-	GGAGGCTTCTCTTCTTCTTT	0.606	0.6724	0.1379	0.3636	0.3378	0.143	-1.5426	-1.0225	0.3486	lin-15B
chrX	15729070	15729090	-	GTGGAGGTGCTGCACGAGGG	1.0	0.7798	0.9986	0.6279	0.6339	0.622	0.8829	0.2498	0.4455	lin-15B
chrX	15729092	15729112	-	CTTCCTTGAGCCAGTGTTCT	1.0	0.588	0.4088	0.1758	0.2988	0.1041	-1.1122	-0.7845	0.0275	lin-15B
chrX	15729122	15729142	-	TTGAGTTCTTTCCCATTCAA	0.9805	0.5766	0.6405	0.3619	0.4769	0.196	-1.173	-1.115	0.2597	lin-15B
chrX	15729167	15729187	-	GGCAACGGCCTCACTTGCAG	1.0	0.7562	0.4542	0.4494	0.6536	0.4416	0.5562	-0.1177	0.4578	lin-15B
chrX	15729182	15729202	-	TTGGCTGGTCTCGGTGGCAA	1.0	0.56	0.6781	0.6284	0.6312	0.4802	0.2649	-0.0912	0.272	lin-15B
chrX	15729191	15729211	-	ATTGGCACATTGGCTGGTCT	0.8448	0.7287	0.556	0.3403	0.4765	0.3477	-0.3356	-0.5051	0.1525	lin-15B
chrX	15729260	15729280	-	GCTTGAAGTGTGATAGGTTT	0.5895	0.6046	0.5709	0.3871	0.4622	0.432	-0.9037	-0.6271	0.5148	lin-15B
chrX	15729559	15729579	-	TGCCTTCACTTGGCCCACAT	1.0	0.6724	0.609	0.4125	0.354	0.2673	-0.5764	-0.4202	0.2677	lin-15B
chrX	15729582	15729602	-	TGAATGAATTTTTTGTGGAA	1.0	0.625	0.3477	0.0	0.2576	-0.0202	-1.805	-1.9749	0.111	lin-15B
chrX	15729825	15729845	-	CCCAATTAAATTGTCATAGT	1.0	0.6015	0.3324	0.1183	0.2581	0.066	-1.0205	-0.6558	0.0391	lin-15B
chrX	15732158	15732178	-	CAGAGCATCCGTTCCAATGC	1.0	0.6724	0.3987	0.4381	0.5697	0.6296	0.5434	0.6319	0.1677	lin-15A
chrX	15732207	15732227	-	CGGCAATTGGGTTGAAATGC	0.9489	0.5057	0.3611	0.4395	0.5738	0.4346	-0.2902	-0.3736	0.0777	lin-15A
chrX	15732227	15732247	-	TTTGACACCAACAACAACTG	1.0	0.77	0.4138	0.0	0.5329	0.7086	0.7311	0.0593	0.6282	lin-15A
chrX	15733067	15733087	-	GAGATCCCTCTCGTGTGGCA	1.0	0.6724	0.5353	0.4473	0.6296	0.5262	-0.0957	-0.3919	0.1214	lin-15A
chrX	15733092	15733112	-	GTACAATACGTGTAGTCACT	0.8701	0.644	0.4423	0.2815	0.4988	0.5098	0.3826	0.8609	0.6652	lin-15A
chrX	15733125	15733145	-	GCCTTCTCGCAGAGTATGCA	1.0	0.6015	0.3247	0.3673	0.6008	0.678	0.6586	0.4547	0.5803	lin-15A
chrX	15733867	15733887	-	TGGCCACGCATCAATCTGTC	0.9706	0.6025	0.5406	0.4284	0.4887	0.4878	0.1681	0.4949	0.3096	lin-15A
chrX	15734001	15734021	-	GAATTCTTGAATGAGTAAAG	1.0	0.6995	0.439	0.3682	0.624	0.5039	0.77	0.6705	0.4156	lin-15A
chrX	15734039	15734059	-	CCATCCTTGGCACGTGGTTA	1.0	0.5458	0.5094	0.3438	0.4663	0.2252	-0.5737	-0.4013	0.1684	lin-15A
chrX	15734082	15734102	-	TCTGAGAACGGTTTGGGAGA	1.0	0.7239	0.4123	0.4969	0.6451	0.3967	-0.0076	-0.2497	0.292	lin-15A
chrX	15734094	15734114	-	AGCGCAACCAGCTCTGAGAA	1.0	0.6167	0.4484	0.4759	0.6467	0.4363	0.1834	0.1511	0.3308	lin-15A
chrX	15734392	15734412	-	TCACTTTGATTGGGAATATA	0.6757	0.5057	0.435	0.2398	0.3441	0.157	-0.8012	-0.2204	0.269	lin-15A
chrX	15739569	15739589	-	TAATGTTGTTGCTGTATTCT	0.531	0.5873	0.3261	0.1804	0.3161	0.0687	-0.9018	-0.3419	0.0132	srg-64
chrX	15739596	15739616	-	TTTTCCCTTGGCACTCAAAG	1.0	0.7285	0.5698	0.0	0.3387	0.4456	-1.2077	-1.3959	0.6944	srg-64
chrX	15739922	15739942	-	GCTGTGGAATATACGATTCC	0.7692	0.7097	0.3464	0.5032	0.58	0.4939	-0.3135	0.3373	0.1043	srg-64
chrX	15739981	15740001	-	TTAACACATGGATCGCGATC	1.0	0.5884	0.5082	0.1896	0.4529	0.3527	-0.2831	0.3384	0.2797	srg-64
chrX	15740492	15740512	-	ACTTTGTTTCTTATTGCGTT	1.0	0.6814	0.3908	0.0	0.1368	0.0173	-1.7045	-1.8886	0.0778	srg-64
chrX	15740543	15740563	-	ACATATATTCAATTGACATA	1.0	0.6015	0.2787	0.0	0.3469	0.1271	-0.825	0.008	0.2593	srg-64
chrX	15742653	15742673	-	AATTGAATAAACTCGTCTCT	1.0	0.672	0.3357	0.0	0.364	0.3139	-0.6364	-0.0977	0.1576	nhr-255
chrX	15743258	15743278	-	TCTTGCTCACCTTGGCACGA	1.0	0.6436	0.3322	0.0614	0.504	0.5549	0.2766	-0.1511	0.4888	nhr-255
chrX	15743431	15743451	-	AATCAAATCATAAATTCGAT	0.6283	0.6578	0.173	0.0	0.2748	0.0818	-1.2479	-0.7847	0.7537	nhr-255
chrX	15743480	15743500	-	GCGAGCTTGCAAGGGTCATC	1.0	0.6015	0.3798	0.37	0.3864	0.2218	-0.845	0.0964	0.0976	nhr-255
chrX	15743659	15743679	-	ACTGAGATTCAAATCTTTCA	1.0	0.6955	0.362	0.0842	0.3827	0.1861	-1.1994	-0.6272	0.1683	nhr-255
chrX	15743752	15743772	-	CGACATATAACATTTTTTAT	0.6299	0.6156	0.1491	0.0572	0.2032	-0.0038	-2.6073	-1.7906	0.3017	nhr-255
chrX	15743808	15743828	-	AAATTTTCAAGCTTCAGCGA	1.0	0.6298	0.537	0.0	0.4173	0.403	-0.5494	-0.5364	0.5242	nhr-255
chrX	15747122	15747142	-	ATTAAACAAATGTAAGCCAA	0.7522	0.5762	0.6677	0.0364	0.5642	0.473	0.2394	0.0885	0.4396	srxa-9
chrX	15747568	15747588	-	CGAAAGTCAAAATATCAAGC	1.0	0.6392	0.2186	0.1656	0.5977	0.4175	0.2142	0.2937	0.6808	srxa-9
chrX	15751602	15751622	-	TTGACAAACATACAGGATAA	0.9875	0.56	0.471	0.2238	0.5206	0.3792	-0.2961	0.154	0.1372	srxa-9
chrX	15751646	15751666	-	ATGTGCCTTCGCGTTTGAAG	1.0	0.7562	0.4953	0.1552	0.5728	0.3462	0.1616	-0.3069	0.3317	srxa-9
chrX	15754757	15754777	-	AACACGATTCGCCACGTCAA	1.0	0.6261	0.518	0.4381	0.6134	0.3448	0.057	0.0071	0.0664	wrt-4
chrX	15755051	15755071	-	GGCGTGGCAACTGTGTCTGG	1.0	0.7656	0.6191	0.627	0.6891	0.6163	0.821	0.2283	0.318	wrt-4
chrX	15756121	15756141	-	GGCTATTCATACATTTGATG	1.0	0.6853	0.2622	0.2313	0.5855	0.35	-0.1506	-0.4003	0.2467	wrt-4
chrX	15756165	15756185	-	CGAATCGATCAACAATCGGA	1.0	0.5624	0.3568	0.2063	0.641	0.5434	0.6512	0.4104	0.7427	wrt-4
chrX	15756169	15756189	-	CTTCCGAATCGATCAACAAT	0.7572	0.5866	0.3035	0.0	0.3536	0.2013	-1.0415	-0.5441	0.5188	wrt-4
chrX	15756258	15756278	-	TCATCTGGTCAACCGATTCT	0.8658	0.6025	0.4309	0.0915	0.3603	0.326	-0.3702	0.5247	0.2593	wrt-4
chrX	15761336	15761356	-	TGGAAAATGATGGCCATCTA	1.0	0.644	0.5635	0.5108	0.5861	0.3801	-0.4037	0.0634	0.1991	bus-17
chrX	15763331	15763351	-	ACCTGCCAGAGTACCCAAAG	1.0	0.742	0.6144	0.6292	0.6663	0.6651	0.4948	0.3365	0.3334	bus-17
chrX	15763405	15763425	-	ATTCTTTCCCAATCGAGAAG	1.0	0.77	0.3569	0.0	0.4622	0.1779	-0.3436	-0.5733	0.5693	bus-17
chrX	15766038	15766058	-	AATCATGTCTCCTGCCTCTC	1.0	0.6436	0.537	0.3769	0.3961	0.1595	-0.8161	-0.2108	0.0529	bus-17
chrX	15768312	15768332	-	CTGGCTTTGCCCACCAAAGC	1.0	0.6167	0.4989	0.4033	0.4015	0.3307	-0.4835	-0.3323	0.1181	Y7A5A.1
chrX	15768365	15768385	-	GTCGAGAGCATGATTCCATT	1.0	0.6817	0.45	0.3362	0.3726	0.14	-1.1057	-0.3504	0.3759	Y7A5A.1
chrX	15769140	15769160	-	TGTTCATATGGAATATATCC	1.0	0.5206	0.3687	0.3242	0.6501	0.6225	0.7138	1.221	0.2015	Y7A5A.1
chrX	15769286	15769306	-	TACGAAGTGGTCACAGCCGA	1.0	0.5908	0.6083	0.6018	0.6694	0.4614	0.1844	-0.2043	0.2274	Y7A5A.1
chrX	15769382	15769402	-	GAGATTGGAGATGCCACGCT	0.7816	0.6582	0.8163	0.6084	0.6541	0.5237	0.4669	0.451	0.3969	Y7A5A.1
chrX	15772008	15772028	-	CACCAAAAACCAAACTTATT	0.9374	0.6298	0.1175	0.0	0.0314	-0.0126	-1.8711	-1.0828	0.07	Y7A5A.2
chrX	15772045	15772065	-	TTTGCAACAAATACAGTTTT	0.3903	0.5347	0.4401	0.0	0.2358	0.057	-2.0133	-1.7077	0.0895	Y7A5A.2
chrX	15773883	15773903	-	GATAGGCAATTGTTTGACTA	1.0	0.7097	0.5143	0.256	0.5287	0.4449	-0.2995	-0.433	0.2868	Y7A5A.13
chrX	15782155	15782175	-	AAACAGCATTCGAATAAGAA	0.834	0.6817	0.2349	0.0406	0.4343	0.3276	-0.2859	-0.1751	0.344	Y7A5A.3
chrX	15782186	15782206	-	AATCAAAACTGACAAGATCA	1.0	0.6046	0.2898	0.2525	0.6184	0.4511	-0.0624	-0.035	0.2019	Y7A5A.3
chrX	15783965	15783985	-	AGAAGCGCAATATCAGAGGA	1.0	0.5766	0.5361	0.5322	0.6905	0.4008	0.73	0.4089	0.6986	Y7A5A.3
chrX	15784623	15784643	-	AAGACTGTAAATGATCGAAT	0.5791	0.56	0.4863	0.2892	0.5051	0.3987	0.2497	0.7275	0.5171	Y7A5A.3
chrX	15794902	15794922	-	GAGCAGGACTAGGAGCAGGA	0.9545	0.6959	0.712	0.6138	0.7058	0.773	1.2625	1.1386	0.5432	Y7A5A.10
chrX	15799485	15799505	-	TGGTGTCAAGGAGTAACAAA	1.0	0.5766	0.5711	0.4974	0.6283	0.4706	-0.4545	-0.41	0.3139	Y7A5A.6
chrX	15799511	15799531	-	AACATCAACCTTTTCATCGA	1.0	0.6298	0.2964	0.2607	0.4361	0.1678	-1.2798	-1.1786	0.221	Y7A5A.6
chrX	15799559	15799579	-	TGACTATAACCACTGGGAAG	1.0	0.7137	0.4115	0.4388	0.6335	0.569	0.237	-0.0007	0.3546	Y7A5A.6
chrX	15802813	15802833	-	ACCACAAGTAACAGAAAAAA	0.4299	0.4217	0.4879	0.0687	0.4257	0.4595	-0.2064	-0.044	0.3528	Y7A5A.7
chrX	15802864	15802884	-	GTTATACGGAACAAGCATGC	1.0	0.6862	0.2246	0.3205	0.6535	0.6435	0.9898	1.2515	0.0904	Y7A5A.7
chrX	15802878	15802898	-	GCTCTAATGCAGTTGTTATA	1.0	0.6862	0.3449	0.1312	0.315	0.1808	-0.6848	0.4106	0.4995	Y7A5A.7
chrX	15802957	15802977	-	GCAAAAATTTGAATCTGAAC	0.5303	0.6015	0.4098	0.0	0.3031	0.0712	-1.2379	-1.0647	0.2783	Y7A5A.7
chrX	15803032	15803052	-	ATCTCTCCCACTGAAAAATC	1.0	0.5209	0.5754	0.1997	0.402	0.3485	-0.4346	0.2587	0.0831	Y7A5A.7
chrX	15803065	15803085	-	ATTTGAAAGCCAGAACTATT	0.8769	0.6187	0.4001	0.0	0.2349	0.0658	-1.3049	-0.4945	0.263	Y7A5A.7
chrX	15803185	15803205	-	GGCTAAGGTGGTTGCTCGGA	1.0	0.5873	0.56	0.5915	0.6525	0.4024	-0.1722	-0.2089	0.1116	Y7A5A.7
chrX	15803189	15803209	-	AAACGGCTAAGGTGGTTGCT	1.0	0.6392	0.4588	0.269	0.3137	0.5596	-0.1279	0.0608	0.1822	Y7A5A.7
chrX	15804048	15804068	-	GCAGAAAATGTCAATGATGT	0.5623	0.6298	0.2919	0.1126	0.4949	0.269	-0.6938	-0.7914	0.1622	Y7A5A.7
chrX	15804075	15804095	-	CAGAGTGTCCAACATGATTT	0.6712	0.6582	0.4987	0.2562	0.3331	0.2117	-1.4665	-0.8656	0.2705	Y7A5A.7
chrX	15804111	15804131	-	TCACAGAAAACGATCCAATT	1.0	0.6676	0.487	0.0658	0.2791	0.2292	-0.9454	-0.0137	0.1815	Y7A5A.7
chrX	15827182	15827202	-	TTCTGCAGTTCTTTTCGCTT	1.0	0.644	0.2111	0.1079	0.3749	0.1231	-2.1532	-2.2408	0.1749	Y7A5A.9
chrX	15828625	15828645	-	AGCTGCAGAGCTAGCATCAT	1.0	0.6015	0.5429	0.5061	0.461	0.3478	-0.4026	0.3662	0.1554	Y7A5A.20
chrX	15835077	15835097	-	GAGCTTCATGTCTTGTCTTC	0.9309	0.644	0.6055	0.2888	0.3392	0.112	-0.9597	-0.4233	0.1005	acox-1.6
chrX	15835171	15835191	-	AGCGTTTGCTTTCATGGCAG	1.0	0.7137	0.5742	0.2786	0.5251	0.3691	0.07	-0.4146	0.4903	acox-1.6
chrX	15836459	15836479	-	GGATCAGTCGACTCAACTTG	1.0	0.5906	0.4751	0.482	0.6853	0.6347	0.9386	0.3485	0.8114	acox-1.6
chrX	15836537	15836557	-	AGATGGAACTTACATTGCTC	1.0	0.6676	0.2138	0.3433	0.6538	0.5788	0.2259	0.75	0.2515	acox-1.6
chrX	15836810	15836830	-	GTCTTAATTAAGATGGTGGC	1.0	0.6015	0.2756	0.3386	0.6061	0.2983	-0.5822	-0.8466	0.0769	acox-1.6
chrX	15838083	15838103	-	ATTGATGGATCTGACTTCTT	1.0	0.7003	0.5827	0.3094	0.3268	0.2002	-0.5563	0.2821	0.1083	acox-1.6
chrX	15838189	15838209	-	CGTTGACGACTTCAAAGATC	1.0	0.6187	0.4865	0.2888	0.486	0.3024	-0.4091	-0.087	0.1694	acox-1.6
chrX	15841661	15841681	-	AGCTCTTGGCAACATTTCCG	1.0	0.658	0.3719	0.4731	0.6501	0.6632	0.7297	0.4231	0.7532	F59F4.2
chrX	15841711	15841731	-	AAGTCCGATGAGCCATGGGG	0.605	0.6048	0.827	0.5719	0.6319	0.5201	0.9493	0.7945	0.497	F59F4.2
chrX	15844364	15844384	-	AGAAATGGAAGTACTCCGTC	1.0	0.644	0.5289	0.4812	0.6428	0.4927	-0.0037	0.4465	0.5284	F59F4.3
chrX	15844905	15844925	-	AATAACTCAACATCAGCTAT	1.0	0.6046	0.2353	0.0639	0.4882	0.2392	-0.2885	0.3025	0.1748	F59F4.3
chrX	15845293	15845313	-	ACTGAGCCGGTGCCAGAAAC	1.0	0.699	0.6989	0.4265	0.5122	0.4637	-0.1381	0.347	0.1861	F59F4.3
chrX	15845306	15845326	-	TATTGAAGTTGTGACTGAGC	1.0	0.6862	0.3995	0.178	0.5846	0.2914	0.1167	0.2018	0.1236	F59F4.3
chrX	15845367	15845387	-	TGCGCCCGCCAAGGCCATCT	1.0	0.5742	0.4684	0.1392	0.2548	0.3407	-0.5244	0.0933	0.0194	F59F4.3
chrX	15846422	15846442	-	TAGAGCCCAGCAGCTAGATG	1.0	0.7704	0.6388	0.5557	0.6619	0.6379	0.9461	0.6064	0.242	F59F4.3
chrX	15846707	15846727	-	CCTCTACACAACCAACCGAT	1.0	0.6187	0.4665	0.2774	0.4923	0.4147	0.1632	0.472	0.7972	F59F4.3
chrX	15846801	15846821	-	CAAGAAACTCACCAAGTATC	0.9492	0.5766	0.4459	0.1054	0.4089	0.1308	-0.447	0.2206	0.0581	F59F4.3
chrX	15849984	15850004	-	CAGGCACATTCCAAAATAGA	0.8037	0.5068	0.4259	0.2506	0.5001	0.3266	0.0955	0.166	0.2744	acl-1
chrX	15850164	15850184	-	CTTGGAAGATTTTGAACATT	0.6118	0.5337	0.5733	0.0006	0.1637	0.0985	-1.5545	-1.3747	0.0937	acl-1
chrX	15850198	15850218	-	AGCTCAAATCTGACGCCCAT	1.0	0.5742	0.4842	0.2177	0.4176	0.2281	-0.7149	-0.5717	0.4649	acl-1
chrX	15850731	15850751	-	ATATGCACAGAGATTGAAGC	1.0	0.6582	0.2381	0.1415	0.6233	0.3654	-0.2389	-0.3023	0.5422	acl-1
chrX	15850764	15850784	-	GCTGAATCGGTTGATGTACA	1.0	0.7003	0.5866	0.4653	0.5761	0.5543	0.5601	0.4279	0.5772	acl-1
chrX	15850777	15850797	-	GCGCCTTTTCCTTGCTGAAT	1.0	0.5175	0.4737	0.0	0.1162	0.0741	-1.5008	-1.4025	0.1086	acl-1
chrX	15855486	15855506	-	CAGTTGCTTGATATGTGGCT	1.0	0.6534	0.6549	0.4046	0.5924	0.4553	0.2633	0.0816	0.2134	F53H4.6
chrX	15855546	15855566	-	ACTCCGGAGACGAAAAAATT	0.8108	0.6008	0.3881	0.1236	0.2805	0.1645	-0.989	-0.1534	0.1866	F53H4.6
chrX	15855562	15855582	-	AATCCACAAAGGTGTAACTC	1.0	0.5738	0.3914	0.3972	0.61	0.6095	0.4614	0.7086	0.0731	F53H4.6
chrX	15855586	15855606	-	TACCGATATCTGCGACCACC	1.0	0.5199	0.33	0.4518	0.5964	0.4182	0.1301	0.155	0.1769	F53H4.6
chrX	15855812	15855832	-	ATCCCAACGATTGGTTTTGT	0.9268	0.5317	0.3134	0.3337	0.3628	0.2094	-1.2779	-0.9912	0.1005	F53H4.6
chrX	15855985	15856005	-	TGTCTTTCCTGGACGGCTTT	1.0	0.7145	0.468	0.2203	0.3439	0.0122	-1.8054	-1.2662	0.1224	F53H4.6
chrX	15855992	15856012	-	TCGACTTTGTCTTTCCTGGA	0.7848	0.56	0.3979	0.4494	0.5906	0.412	-0.0779	-0.1069	0.4447	F53H4.6
chrX	15856204	15856224	-	AGTACTTCTCACCACATTCG	1.0	0.7002	0.2767	0.3819	0.6359	0.6401	0.6023	0.4584	0.4534	F53H4.6
chrX	15856230	15856250	-	GAAACTAAGAAGATTCCTTT	1.0	0.56	0.2156	0.2163	0.3911	0.187	-1.1266	-0.3365	0.1815	F53H4.6
chrX	15856369	15856389	-	TTGCCCGGAAGCAAAACTAT	1.0	0.5351	0.5438	0.2311	0.3792	0.2898	-0.6953	0.159	0.4619	F53H4.6
chrX	15856384	15856404	-	ATCAGCACTAATAGTTTGCC	0.9242	0.5731	0.4355	0.2554	0.5109	0.3667	-0.303	-0.0622	0.0839	F53H4.6
chrX	15858391	15858411	-	ACTCAAATGGATCACAATCG	1.0	0.7558	0.4533	0.3596	0.6529	0.64	0.6386	0.0747	0.3839	F53H4.6
chrX	15859387	15859407	-	TATGATTATTGAAAGAACGC	0.7977	0.6578	0.2588	0.0942	0.6167	0.5659	0.6877	0.572	0.5133	F53H4.6
chrX	15859465	15859485	-	CAGAAGGCCAGATGCTTTAC	1.0	0.625	0.5335	0.2681	0.3757	0.1787	-1.1175	0.0401	0.0661	F53H4.6
chrX	15859715	15859735	-	CGAGAGGAATGAGCAACGCC	1.0	0.6143	0.5135	0.5486	0.6636	0.5708	0.4008	0.0007	0.3409	F53H4.6
chrX	15863107	15863127	-	ACAACTCGTGCGGGAGGTCT	0.7996	0.4784	0.6678	0.2288	0.3465	0.2812	-0.5819	-0.3972	0.0539	csb-1
chrX	15863117	15863137	-	GTTCTTGATGACAACTCGTG	1.0	0.7558	0.4981	0.4718	0.6573	0.4902	0.4779	0.0796	0.5422	csb-1
chrX	15863457	15863477	-	CACCAACATTTGCAACCATC	1.0	0.5624	0.3696	0.2637	0.3681	0.055	-1.1893	-0.7247	0.1546	csb-1
chrX	15863492	15863512	-	CGCAGATTGAAAGCTTTCGT	1.0	0.644	0.4705	0.3395	0.5134	0.2765	-0.4007	-0.191	0.2271	csb-1
chrX	15863546	15863566	-	AGGAGATTGTACATGGAATA	1.0	0.6298	0.5482	0.4811	0.5942	0.3306	-0.6976	-0.19	0.0608	csb-1
chrX	15863661	15863681	-	CAAAGAGGTGCTTCAACTGC	1.0	0.5908	0.4651	0.4115	0.5715	0.4541	-0.0657	-0.1188	0.1172	csb-1
chrX	15863832	15863852	-	TCCCGGACGGCTCTCGGACT	1.0	0.7243	0.5673	0.5252	0.5749	0.3771	-0.2894	-0.3142	0.0251	csb-1
chrX	15863838	15863858	-	TGTGCATCCCGGACGGCTCT	1.0	0.6731	0.4006	0.3006	0.4545	0.2934	-0.4263	-0.1223	0.0375	csb-1
chrX	15863845	15863865	-	TCGATTTTGTGCATCCCGGA	1.0	0.6298	0.6319	0.3629	0.5776	0.2673	-0.2358	-0.4107	0.8063	csb-1
chrX	15863849	15863869	-	CTTGTCGATTTTGTGCATCC	0.8377	0.6862	0.4247	0.2335	0.4242	0.3088	-0.796	-0.7822	0.0634	csb-1
chrX	15863883	15863903	-	ACCATTCCAAAATCGACTCT	1.0	0.6298	0.3034	0.0229	0.407	0.3018	-0.3994	-0.1466	0.0622	csb-1
chrX	15863909	15863929	-	ACCCAGAGATTTATCCTGAC	1.0	0.6534	0.5398	0.4341	0.5198	0.5315	-0.224	0.1414	0.2381	csb-1
chrX	15863944	15863964	-	CAAAATGCTCAATTGCTATG	0.7056	0.6995	0.3169	0.0	0.3498	0.4105	-0.2907	-0.5035	0.4485	csb-1
chrX	15864080	15864100	-	AGACGCAAAGAGTATCCGGA	1.0	0.6582	0.3492	0.5573	0.7212	0.621	1.2865	1.1273	0.952	csb-1
chrX	15864084	15864104	-	GAGAAGACGCAAAGAGTATC	0.9819	0.5293	0.5666	0.345	0.5293	0.3696	-0.0609	0.6995	0.2182	csb-1
chrX	15864149	15864169	-	CTCCACTCACACTGTTCTAC	0.9446	0.6015	0.2632	0.2567	0.3815	0.2497	-0.7897	-0.1647	0.0748	csb-1
chrX	15864599	15864619	-	TCGGAGCGGAGGAATATTGG	1.0	0.7798	0.6648	0.643	0.6918	0.6959	1.0686	0.8483	0.2418	csb-1
chrX	15864613	15864633	-	AAGAAGACTGATCATCGGAG	1.0	0.7372	0.6563	0.4766	0.6751	0.6078	0.7662	0.3016	0.6839	csb-1
chrX	15864618	15864638	-	TGCAGAAGAAGACTGATCAT	1.0	0.644	0.5468	0.5094	0.6198	0.5583	0.0831	0.4733	0.3985	csb-1
chrX	15865345	15865365	-	CGACACGCGGATGGTTACGT	1.0	0.6298	0.4781	0.5084	0.6451	0.596	0.3317	0.3423	0.4678	csb-1
chrX	15865358	15865378	-	CGAGTGAGCTTGTCGACACG	1.0	0.7656	0.5952	0.4652	0.6304	0.59	0.3762	-0.3626	0.8794	csb-1
chrX	15865450	15865470	-	TGACAATGAGGATTACAAAT	0.5595	0.5624	0.4596	0.2675	0.4393	0.4726	-0.1302	0.5213	0.6993	csb-1
chrX	15865660	15865680	-	AGATTTCTGTGAAAATGACG	0.6536	0.6179	0.3676	0.2052	0.6246	0.4913	0.3244	-0.3388	0.8218	csb-1
chrX	15865720	15865740	-	AAGATCAAATTCGAGCTCGT	0.8611	0.6298	0.4565	0.1083	0.4019	0.3242	-0.0666	0.1061	0.248	csb-1
chrX	15866682	15866702	-	GTGGTGCATCTCGAAATGGA	1.0	0.6143	0.6245	0.5259	0.7179	0.6724	1.2628	1.0631	0.3978	F53H4.4
chrX	15866713	15866733	-	CACTGTACAAGAAGTGTATC	1.0	0.5731	0.3093	0.3214	0.3695	0.1931	-1.1194	-0.4818	0.0328	F53H4.4
chrX	15867180	15867200	-	ACAATAATTCTGATAAGTTC	1.0	0.534	0.3341	0.0007	0.4606	0.1613	-0.8108	-0.0385	0.0637	F53H4.4
chrX	15867281	15867301	-	TAAATGGAAATGTAATAAGT	0.8018	0.5718	0.4078	0.1182	0.506	0.4973	0.4535	0.8706	0.212	F53H4.4
chrX	15867322	15867342	-	GTACTCTGCAAGTATACATG	1.0	0.7278	0.3102	0.503	0.6631	0.6441	0.8174	0.5711	0.5739	F53H4.4
chrX	15867346	15867366	-	TGGAAAGGAGAAGAGCAATT	0.8983	0.644	0.6508	0.3358	0.4424	0.4182	-0.2569	0.6084	0.5688	F53H4.4
chrX	15867958	15867978	-	TTTCTGTGAGGTCCATATTC	1.0	0.6706	0.4798	0.0	0.3085	0.2405	-0.8553	-0.0272	0.1341	F53H4.4
chrX	15879224	15879244	-	TCCTGTGGCGACCGTCGCTG	1.0	0.6995	0.5831	0.5546	0.6285	0.649	0.8456	-0.0495	0.3118	gmeb-2
chrX	15882316	15882336	-	ATTCCTGCTCTGACACTTAG	1.0	0.6469	0.3483	0.2437	0.4664	0.1734	-0.335	-0.2756	0.6469	gmeb-2
chrX	15882357	15882377	-	ACTAACGATGGATCAGAAGT	1.0	0.6187	0.4752	0.2403	0.6124	0.4885	0.1755	0.1851	0.2958	gmeb-2
chrX	15882487	15882507	-	GACGCATTTGGGAACGCAGA	1.0	0.5884	0.4796	0.4593	0.6626	0.3357	-0.0482	-0.2142	0.1458	gmeb-2
chrX	15883643	15883663	-	GTTGTTGGGAACATGGATAG	0.7336	0.77	0.6251	0.5797	0.6463	0.5296	0.3673	0.389	0.0402	gmeb-2
chrX	15886316	15886336	-	AATTCAATATTCCAGGCTCG	0.8333	0.6718	0.334	0.1654	0.5549	0.4961	0.1035	-0.2195	0.3922	F53H4.3
chrX	15887429	15887449	-	TGCGGAAAGCAGAATTCTCA	1.0	0.6582	0.2611	0.3502	0.5675	0.4301	-0.1335	-0.0564	0.1672	F53H4.3
chrX	15887447	15887467	-	TTTTGGCAACCTCGCAAATG	0.8867	0.751	0.5675	0.0	0.29	0.3547	-0.8443	-1.0092	0.1709	F53H4.3
chrX	15910719	15910739	-	CGTTTGTTCCAAAACACCAT	1.0	0.6955	0.3621	0.1557	0.4898	0.2773	-0.9115	-0.8895	0.6369	npr-33
chrX	15910778	15910798	-	TGACAGGAAAAGCATTGAAG	0.7243	0.7514	0.3836	0.41	0.6936	0.6513	0.9287	0.5243	0.3806	npr-33
chrX	15910802	15910822	-	AACACGATGAAGTACAGCTT	1.0	0.5977	0.6281	0.4359	0.605	0.6565	0.389	0.6061	0.3446	npr-33
chrX	15910900	15910920	-	CTGAGGAGCTCATCAGCTTT	1.0	0.6143	0.5426	0.3503	0.3376	0.1405	-1.229	-0.4707	0.1468	npr-33
chrX	15911024	15911044	-	AGCAAGTGGCACGCGAAATT	0.8077	0.7101	0.4861	0.1287	0.3233	0.1721	-0.4663	0.5301	0.0736	npr-33
chrX	15912272	15912292	-	ATGCCTTGATACAAAAAGTA	1.0	0.4926	0.4112	0.2557	0.5488	0.5739	-0.7401	-0.4085	0.2432	npr-33
chrX	15912448	15912468	-	AGTGTGGTGAGGAAAACCAA	0.4857	0.6565	0.643	0.6423	0.7393	0.7611	0.827	0.755	0.7364	npr-33
chrX	15916870	15916890	-	TCACCTCCACTTATACCGGA	1.0	0.5068	0.4698	0.4144	0.6396	0.6011	1.2239	0.966	0.9423	F31B9.4
chrX	15916874	15916894	-	AACGTCACCTCCACTTATAC	1.0	0.6865	0.2039	0.2799	0.4343	0.2869	-0.7488	0.3098	0.1449	F31B9.4
chrX	15917031	15917051	-	CCGTTATCACTACAACTATA	1.0	0.5482	0.3299	0.1282	0.359	0.1862	-0.7211	0.1696	0.3402	F31B9.4
chrX	15923786	15923806	-	CGCTGGAACATCACAACGAC	1.0	0.6001	0.4474	0.4279	0.6158	0.3319	-0.6948	-0.8147	0.1954	F31B9.3
chrX	15923861	15923881	-	TGGAAACCTACGTTGGCCAT	1.0	0.644	0.6766	0.4739	0.5893	0.3735	-0.5352	-0.5747	0.1576	F31B9.3
chrX	15926591	15926611	-	CATCTCATCAGATATATCCT	0.9972	0.6862	0.2675	0.3607	0.5061	0.5867	0.2679	0.6507	0.4184	E03G2.1
chrX	15926779	15926799	-	TGGAAGTTTACCTCTCTCCG	1.0	0.7372	0.3351	0.5458	0.6892	0.6712	1.0279	0.2094	0.8031	E03G2.1
chrX	15926950	15926970	-	CACACGCATCTTGGTTTCCT	1.0	0.5552	0.3889	0.3723	0.3631	0.2096	-0.8248	-0.5434	0.0927	E03G2.1
chrX	15927740	15927760	-	GCGTGAACCTGTGTTAGCGA	1.0	0.6582	0.4965	0.3296	0.6072	0.5716	0.8354	0.4471	0.7131	E03G2.1
chrX	15933219	15933239	-	TTTGTGGCTCACTGCCTGGT	1.0	0.6814	0.7585	0.2355	0.4781	0.5312	-0.0738	-0.0375	0.1912	mrp-3
chrX	15933276	15933296	-	CGTGCTTCCCTATGCCATTG	1.0	0.6435	0.5638	0.4226	0.4832	0.4677	0.2735	0.0512	0.1081	mrp-3
chrX	15933474	15933494	-	CCTTCCGGGATCAATTGCGT	1.0	0.6447	0.3104	0.3949	0.6061	0.476	-0.0835	-0.0957	0.1156	mrp-3
chrX	15933489	15933509	-	AGAAAACTCCGACATCCTTC	0.9176	0.6582	0.2544	0.0872	0.4391	0.1737	-0.8986	-0.2741	0.4671	mrp-3
chrX	15933585	15933605	-	GCACAAGCTCAGGAGTCCAG	1.0	0.742	0.5858	0.5266	0.6709	0.6578	1.3351	0.8665	0.8158	mrp-3
chrX	15933824	15933844	-	ACATCGTTTTTACAAGAATC	0.3588	0.502	0.3128	0.1428	0.4781	0.1001	-1.5079	-1.2117	0.0699	mrp-3
chrX	15933939	15933959	-	TTTGGACGATCCATTGTCAG	1.0	0.7842	0.7307	0.2513	0.559	0.4934	0.3387	-0.2183	0.8	mrp-3
chrX	15933987	15934007	-	TCGAATCGCCCTTGCTCGTG	1.0	0.6711	0.5024	0.3873	0.5074	0.2816	0.1359	-0.5725	0.1104	mrp-3
chrX	15934875	15934895	-	ATACGTTGGAGTAAGAGGTT	1.0	0.6582	0.583	0.5176	0.6328	0.5212	0.67	1.2572	0.225	mrp-3
chrX	15934949	15934969	-	GTTGTTGGGTCTGTGGGTAG	1.0	0.7842	0.7744	0.6069	0.6089	0.5331	0.2352	0.0111	0.179	mrp-3
chrX	15935468	15935488	-	TGCCTTGTTAAAAACTTTCG	1.0	0.6853	0.13	0.2971	0.4394	0.1218	-0.9996	-1.0661	0.1533	mrp-3
chrX	15935526	15935546	-	CAATGGAAGAGACCATCGAA	0.7537	0.6143	0.5178	0.5008	0.6586	0.5774	0.3287	0.3311	0.4082	mrp-3
chrX	15935607	15935627	-	AATACAAAGATGAACGAATC	0.9911	0.6022	0.4802	0.3206	0.5195	0.3728	-0.3187	0.3192	0.1166	mrp-3
chrX	15935775	15935795	-	CTCACAAACTATTGGTGTGG	1.0	0.5588	0.4924	0.3888	0.601	0.3262	-0.2455	-0.7918	0.0931	mrp-3
chrX	15935909	15935929	-	GCTAGAAGAGAACGAACAGT	1.0	0.5479	0.4675	0.3645	0.6579	0.5756	0.5242	0.3957	0.8863	mrp-3
chrX	15936211	15936231	-	ATCGTTCATCAAATTCTTGT	0.8832	0.6298	0.1835	0.0	0.2589	0.1027	-0.992	-0.5124	0.2573	mrp-3
chrX	15937415	15937435	-	ATATGAAAGAACGCTTGTGG	1.0	0.7278	0.5857	0.4201	0.68	0.5533	0.7443	0.4278	0.6458	mrp-3
chrX	15937502	15937522	-	ATTTTAGAACTTGAAATGCC	1.0	0.5904	0.5034	0.0	0.3213	0.3045	-0.9805	-1.1149	0.2237	mrp-3
chrX	15937852	15937872	-	TCGCCACAAATGAGGTTCGT	1.0	0.5175	0.5039	0.3531	0.4416	0.2309	-0.418	-0.2264	0.138	mrp-3
chrX	15939005	15939025	-	TGAACACAAAAATGTGACGG	0.9221	0.5588	0.535	0.2046	0.6181	0.542	0.3907	-0.5639	0.4186	mrp-3
chrX	15939008	15939028	-	TTTTGAACACAAAAATGTGA	0.2475	0.5904	0.2429	0.0	0.1668	0.093	-1.5776	-1.7664	0.5323	mrp-3
chrX	15945738	15945758	-	TCCCATATCTCCTTTCACTC	1.0	0.644	0.2652	0.4097	0.4932	0.3857	-0.3594	-0.2568	0.3162	mec-5
chrX	15945761	15945781	-	TTCATTCCAGTTGGTCCAAG	1.0	0.657	0.5355	0.4567	0.5347	0.2195	-0.5805	-0.918	0.6721	mec-5
chrX	15945907	15945927	-	GCCAACCTTTCCAGGTATAC	1.0	0.5873	0.4034	0.2617	0.3852	0.2284	-0.724	0.1388	0.1751	mec-5
chrX	15945952	15945972	-	TCCCTTTTCTCCTTTCGAGC	0.9453	0.644	0.0706	0.0	0.4058	0.1378	-1.4483	-1.6079	0.2212	mec-5
chrX	15946006	15946026	-	GCCTGGCCATCCAGGAGCAC	1.0	0.6392	0.4426	0.5802	0.6266	0.5977	0.2436	0.2199	0.1948	mec-5
chrX	15946050	15946070	-	CCCGGCGACCCTGGTCTTCC	1.0	0.644	0.3842	0.5275	0.4181	0.2151	-1.0007	-0.5674	0.0143	mec-5
chrX	15952434	15952454	-	TTTGTTGTACGCAAGTGGAA	1.0	0.7003	0.4955	0.0785	0.4941	0.3007	-0.3589	-0.3863	0.6327	col-186
chrX	15952749	15952769	-	GTTAGTGCTATATCGTTTTT	0.7079	0.6862	0.3716	0.2416	0.2853	0.0218	-1.9368	-1.214	0.1947	col-186
chrX	15952928	15952948	-	CCATAATTGTTTCCATAGAC	0.9445	0.5482	0.3788	0.2087	0.381	0.2543	-0.7257	-0.5464	0.2942	col-186
chrX	15953006	15953026	-	CCATCGCTTCCAGGTCGTCC	0.3587	0.5694	0.4018	0.206	0.572	0.4798	0.2456	0.1419	0.0479	col-186
chrX	15953033	15953053	-	CCAGCTTCACCATCCGAACC	1.0	0.6025	0.3389	0.527	0.6569	0.4418	0.2742	0.1271	0.137	col-186
chrX	15953084	15953104	-	TTAGGCGCGGGGGTGGCACG	1.0	0.7987	0.6802	0.5322	0.5523	0.4017	0.3265	-0.2655	0.635	col-186
chrX	15953097	15953117	-	ATGACGTACAAAGTTAGGCG	1.0	0.6674	0.4079	0.176	0.5787	0.5552	0.6756	-0.0325	0.5066	col-186
chrX	15953229	15953249	-	TGCCGTCCTGGCTCACCTGG	0.8673	0.6888	0.6234	0.6845	0.6557	0.4403	0.4063	-0.1817	0.3419	col-186
chrX	15953277	15953297	-	CCGCTGCCTCCTGGTCTTCC	0.3934	0.6534	0.5055	0.411	0.4125	0.2636	-0.7987	-0.3529	0.0325	col-186
chrX	15960091	15960111	-	GGAGCACAGCACAAGGGATG	0.6855	0.6722	0.5038	0.5874	0.6909	0.5468	0.721	0.5011	0.1637	C09G1.5
chrX	15960112	15960132	-	TGTTTCGTATTCCTCGTACT	1.0	0.6862	0.503	0.2673	0.4327	0.6028	-0.0784	0.3552	0.372	C09G1.5
chrX	15961936	15961956	-	AACGGGGAATTGCGGCGAGT	1.0	0.6392	0.6566	0.4653	0.5834	0.319	0.3677	0.53	0.1427	C09G1.5
chrX	15961944	15961964	-	TAAACCTGAACGGGGAATTG	1.0	0.6155	0.3779	0.3388	0.54	0.6502	0.6595	0.3058	0.1046	C09G1.5
chrX	15961954	15961974	-	CAGAGATCATTAAACCTGAA	1.0	0.6156	0.4926	0.2297	0.4185	0.1647	-0.9324	-0.938	0.1665	C09G1.5
chrX	15969240	15969260	-	CGCAACCATCAGTCCAATTA	1.0	0.6582	0.3248	0.2149	0.3798	0.2048	-1.084	-0.5211	0.0342	pqn-11
chrX	15971865	15971885	-	AAGATCGACATGAATCCTAC	1.0	0.644	0.2749	0.4044	0.5946	0.4062	-0.0163	0.8064	0.4523	pqn-11
chrX	15980084	15980104	-	CATTGCATAGTCAAGTACAT	0.8621	0.6862	0.2918	0.2028	0.4634	0.2743	-0.6563	-0.2969	0.6382	C09G1.2
chrX	15980314	15980334	-	CTTTACTGTAAGCTGCTGCT	1.0	0.6862	0.3665	0.06	0.4436	0.5363	-0.3072	-0.1758	0.3573	C09G1.2
chrX	15980384	15980404	-	TATCAAACAGTCAAGTAAAT	1.0	0.6862	0.1865	0.0	0.2275	0.0293	-1.5655	-0.8951	0.2746	C09G1.2
chrX	15980564	15980584	-	GAGAACAATCCTTCGAGAAA	1.0	0.644	0.3354	0.1129	0.476	0.188	-0.7035	-0.5365	0.2868	C09G1.2
chrX	15980603	15980623	-	ATGAACGAAACAGGATTAAA	0.6266	0.5057	0.5346	0.229	0.424	0.2773	-0.3519	0.207	0.2272	C09G1.2
chrX	15981095	15981115	-	ACATAAAGGGCACAAGAAAA	1.0	0.5766	0.5098	0.0733	0.4	0.2678	-0.4691	-0.1931	0.1294	C09G1.2
chrX	15981127	15981147	-	ATGTGGGAATAATTCTGATG	1.0	0.723	0.5883	0.4708	0.6501	0.4971	0.5931	0.2421	0.1171	C09G1.2
chrX	15981304	15981324	-	CATTCAAAAACAGGTCTCGT	0.8091	0.5455	0.2211	0.2159	0.489	0.3836	-0.4212	-0.1844	0.5044	C09G1.2
chrX	15981424	15981444	-	TCTTAGGAGACTACTGGAAT	0.6765	0.7239	0.4649	0.3036	0.5301	0.4256	-0.0459	0.1797	0.2961	C09G1.2
chrX	15981634	15981654	-	ACACGAAACTCTGAAAAACA	0.9059	0.5766	0.4766	0.1993	0.5471	0.5448	0.463	0.3014	0.5457	C09G1.2
chrX	15981754	15981774	-	TTATTTTACTGCGAAGCCCA	0.7865	0.5624	0.5404	0.0592	0.5341	0.5441	-0.4325	-0.643	0.6533	C09G1.2
chrX	15981790	15981810	-	AAAGCAAACCTCACCTCAAA	0.8949	0.6025	0.41	0.1102	0.3551	0.1497	-1.0355	-0.562	0.2221	C09G1.2
chrX	15981984	15982004	-	TTGCTGCATGACTTTAATTA	0.9492	0.6817	0.502	0.2233	0.3323	0.2027	-0.9922	-0.6357	0.2915	C09G1.2
chrX	15986264	15986284	-	CATTGTTTCTTTTTGTTCGA	0.6934	0.6578	0.2503	0.0	0.0655	0.0165	-2.1823	-2.2306	0.5795	C09G1.3
chrX	15986377	15986397	-	GCAGCTCATGAAAACTTCAT	1.0	0.5742	0.4807	0.3086	0.4172	0.2489	-0.5729	0.1358	0.7325	C09G1.3
chrX	15986559	15986579	-	TTCGGCAAACTGGAAAAGTT	0.4609	0.5908	0.5733	0.4075	0.4182	0.2493	-0.7475	-0.5013	0.1585	C09G1.3
chrX	15990627	15990647	-	GAGAAGAAGAAAATTGCCGA	0.6672	0.6392	0.4917	0.0	0.4548	0.3808	0.5364	-0.0143	0.4908	C09G1.4
chrX	15991386	15991406	-	ACAGTAGCAAATCAGCTTCC	1.0	0.644	0.3587	0.2253	0.5156	0.4247	-0.5905	0.2615	0.2189	C09G1.4
chrX	15991514	15991534	-	TCCAACGCCGGTACCGACAA	1.0	0.6865	0.6795	0.611	0.68	0.6511	0.702	0.176	0.2572	C09G1.4
chrX	15991526	15991546	-	TAAATGACACACTCCAACGC	1.0	0.6817	0.3473	0.1435	0.5845	0.71	1.2479	0.9885	0.1638	C09G1.4
chrX	15991556	15991576	-	CGTTCCGGGACGCGTTCATC	1.0	0.6164	0.4838	0.4337	0.4048	0.1607	-0.4766	0.1366	0.0298	C09G1.4
chrX	15991571	15991591	-	AACAACCTCAAGAATCGTTC	1.0	0.644	0.18	0.1293	0.4751	0.2208	-0.634	-0.0685	0.1683	C09G1.4
chrX	15991690	15991710	-	AGATCAGATGCAAAGCTTGC	0.9155	0.5742	0.1973	0.0587	0.3993	0.2603	-0.416	0.0296	0.2185	C09G1.4
chrX	15992215	15992235	-	AGTTGCTTGCTCGTCACGGA	0.6276	0.7145	0.407	0.4106	0.6483	0.4539	0.1368	-0.1533	0.479	C09G1.4
chrX	15992219	15992239	-	CTCCAGTTGCTTGCTCGTCA	1.0	0.6959	0.3563	0.4256	0.5867	0.353	-0.3673	-0.5925	0.1456	C09G1.4
chrX	15992246	15992266	-	TTGAGTACCCTCCAGTGAGC	1.0	0.6724	0.4287	0.1591	0.491	0.3174	0.1673	0.3282	0.1488	C09G1.4
chrX	15992905	15992925	-	AGCGGCGCGTCGACGTCAAG	1.0	0.7846	0.5564	0.5013	0.6084	0.2691	0.1308	-0.2961	0.2746	C09G1.4
chrX	15992923	15992943	-	TTCGCCGATGAGGTGGACAG	1.0	0.6864	0.663	0.5385	0.6015	0.707	1.0905	0.5815	0.5318	C09G1.4
chrX	15992972	15992992	-	CCAACAGCAAGCACCTGCAA	1.0	0.6025	0.4078	0.4393	0.6492	0.5122	0.1391	0.0667	0.4889	C09G1.4
chrX	15993009	15993029	-	GCTACAGCACCACACCCCGA	1.0	0.6447	0.6522	0.501	0.6946	0.6728	1.1313	0.9717	0.8857	C09G1.4
chrX	15993047	15993067	-	CGACTACCTCACGCCAAACT	1.0	0.6865	0.4583	0.149	0.4198	0.5031	0.0765	0.383	0.1824	C09G1.4
chrX	15993071	15993091	-	GAACTACCGTAGTCACTCAT	1.0	0.5908	0.5788	0.3749	0.5389	0.4943	-0.0113	0.5625	0.5854	C09G1.4
chrX	15993616	15993636	-	GGGTTTAACGGTACTGTCAA	1.0	0.644	0.5453	0.5643	0.6673	0.5024	-0.1622	-0.4695	0.3508	C09G1.4
chrX	15993704	15993724	-	CACCCCACAAGACAGCGACA	1.0	0.6025	0.2328	0.4721	0.6724	0.6812	0.4682	0.2491	0.4407	C09G1.4
chrX	16014539	16014559	-	TCTCGATTCGCCCGACTTTC	0.8824	0.5904	0.3803	0.2134	0.2808	0.0638	-1.4928	-0.5722	0.181	VB0395L.1
chrX	16014599	16014619	-	CTCGATAGTGTTTGGGAACT	1.0	0.5731	0.5065	0.4341	0.3361	0.1706	-0.8527	-0.7036	0.0308	VB0395L.1
chrX	16014702	16014722	-	ATTCTGAAACTGGAAGTCCC	1.0	0.6423	0.3974	0.4837	0.6464	0.6058	0.7682	0.7735	0.316	VB0395L.1
chrX	16014747	16014767	-	CTCAAGAAAGCTACGTCCTC	1.0	0.6676	0.4456	0.4363	0.5278	0.298	-0.5967	-0.318	0.0443	VB0395L.1
chrX	16015536	16015556	-	GAAAATTTTCAGGAGTACAC	0.7625	0.6298	0.3439	0.139	0.5687	0.3692	-0.5051	-0.3687	0.3585	VB0395L.1
chrX	16015646	16015666	-	TCCTTATATCACAGTTCCAT	0.6197	0.5589	0.4649	0.1277	0.4117	0.2905	-0.4252	-0.1924	0.1323	VB0395L.1
chrX	16018684	16018704	-	AGTGACGGGCACGTGGCATT	1.0	0.7429	0.6363	0.3375	0.3958	0.2943	-0.0171	0.5551	0.0347	nhx-1
chrX	16018699	16018719	-	CAGACTCTGGGAAGAAGTGA	0.6214	0.4501	0.5651	0.6098	0.7063	0.5531	0.363	0.2136	0.3094	nhx-1
chrX	16018749	16018769	-	TAACTCGTAAATTGTAAAAC	0.5757	0.5731	0.3545	0.0	0.354	0.3307	-0.616	0.1448	0.0903	nhx-1
chrX	16018948	16018968	-	ATTCATGACTGTTCCGGCGA	1.0	0.7003	0.4426	0.4127	0.6346	0.4479	0.5052	0.2615	0.2668	nhx-1
chrX	16018954	16018974	-	AAAGATATTCATGACTGTTC	1.0	0.6298	0.4878	0.1216	0.3982	0.2863	-0.4227	0.3445	0.0104	nhx-1
chrX	16019706	16019726	-	TCAAATGAGCTTGTCCGATA	1.0	0.644	0.4779	0.2742	0.441	0.2865	-0.6724	-0.1004	0.1128	nhx-1
chrX	16019774	16019794	-	GCCGACAAGAATGCCACCGC	1.0	0.6582	0.6165	0.5903	0.6884	0.6264	0.6721	0.3133	0.0861	nhx-1
chrX	16019930	16019950	-	GAGCACAAGTATGCCATATA	1.0	0.6582	0.6332	0.4701	0.4925	0.3084	-0.0574	0.8985	0.1378	nhx-1
chrX	16031465	16031485	-	GAAAAAAAGTAGGAATGCTG	1.0	0.6179	0.4305	0.2879	0.6578	0.4775	0.5762	0.0105	0.2713	mboa-1
chrX	16032161	16032181	-	GTGACGTATGCGGTGACAAA	1.0	0.6261	0.597	0.4881	0.6235	0.3451	-0.2859	-0.1579	0.3116	mboa-1
chrX	16032171	16032191	-	GGCAAGGTATGTGACGTATG	1.0	0.7372	0.6988	0.5904	0.6555	0.6224	0.7848	0.488	0.304	mboa-1
chrX	16032192	16032212	-	CAAAGGAAAGTAGAAAAAGG	0.5	0.6556	0.6483	0.2583	0.6436	0.6329	0.8894	0.4154	0.4257	mboa-1
chrX	16032366	16032386	-	CAATTTTCCTCTTCATTGCT	1.0	0.5624	0.1834	0.0	0.2884	0.0649	-1.7583	-1.6441	0.131	mboa-1
chrX	16032712	16032732	-	TAGAGGAATTGCTCCATTGT	0.5466	0.6817	0.5276	0.4643	0.5035	0.4506	-0.1317	0.381	0.0734	mboa-1
chrX	16033015	16033035	-	CTCCAAAAAGTAAAGCCCGG	1.0	0.6853	0.5028	0.4291	0.6602	0.4867	0.236	-0.4476	0.7533	mboa-1
chrX	16033018	16033038	-	GCACTCCAAAAAGTAAAGCC	0.9444	0.5624	0.3096	0.3745	0.6147	0.6956	0.2725	0.0373	0.5113	mboa-1
chrX	16033045	16033065	-	AAGGTTCACAAATTCAATGA	0.9649	0.6298	0.4402	0.3284	0.5585	0.6731	0.4303	0.6289	0.1429	mboa-1
chrX	16035971	16035991	-	GCGTTCACGTTCAAGCCCTA	1.0	0.644	0.5771	0.3012	0.5192	0.3659	-0.2487	0.1005	0.5408	B0395.3
chrX	16036834	16036854	-	CCAGCCGAAGGACCACCAGT	1.0	0.5493	0.4488	0.562	0.6507	0.5416	0.6607	0.6379	0.7328	B0395.3
chrX	16036876	16036896	-	ATCGGAACAAATGGCTACAC	1.0	0.5873	0.6901	0.5105	0.6615	0.5634	0.4329	0.5915	0.0667	B0395.3
chrX	16036894	16036914	-	TGGAAATTTCAGTTTGTCAT	0.7929	0.6156	0.4661	0.0	0.2708	0.0503	-1.2466	-1.1885	0.2119	B0395.3
chrX	16037244	16037264	-	AGGCAGGCACTGCATGGTGG	1.0	0.7798	0.7975	0.5902	0.6491	0.6225	0.6982	0.2267	0.4978	B0395.3
chrX	16037284	16037304	-	TGAACCACCAGTTGGCTACA	1.0	0.5317	0.2363	0.3112	0.5013	0.6677	0.0906	0.3547	0.2683	B0395.3
chrX	16049946	16049966	-	TCTTACCTGTTCTTCTTCCT	1.0	0.6862	0.4029	0.2855	0.3752	0.3714	-0.748	-0.5854	0.2616	cpd-2
chrX	16051051	16051071	-	CTCCTTCTTTTGTGAAGTGC	1.0	0.4915	0.437	0.1075	0.4561	0.1099	-1.6639	-1.9315	0.0554	cpd-2
chrX	16051112	16051132	-	AAGTTAAGAGGGTCGCGAAA	1.0	0.6582	0.582	0.2272	0.5014	0.3183	-0.5507	-0.3591	0.2793	cpd-2
chrX	16051239	16051259	-	GAATAAATGTGTGTCAGATT	0.9573	0.6298	0.4536	0.1851	0.4367	0.1304	-1.066	-0.6022	0.0244	cpd-2
chrX	16051532	16051552	-	TGGTACTATCAACAAGTTGT	0.6452	0.5482	0.4283	0.3018	0.5724	0.4029	0.053	0.2282	0.2222	cpd-2
chrX	16051661	16051681	-	GAAATCGACTTGGGAAATTT	1.0	0.5199	0.4701	0.2668	0.3395	0.1835	-0.8441	-0.1862	0.0656	cpd-2
chrX	16051695	16051715	-	TCTGGTTGAATTTCACTTGT	1.0	0.6046	0.4789	0.3177	0.3969	0.0562	-1.2498	-1.1103	0.0789	cpd-2
chrX	16051742	16051762	-	AGAGTGCGAATGGAATTTGT	0.7719	0.6143	0.4138	0.3958	0.5052	0.3726	-0.2412	0.2547	0.2186	cpd-2
chrX	16051906	16051926	-	CCGCACAAAAAGTGCATTAT	0.8385	0.5731	0.4307	0.1888	0.2239	0.1073	-1.5952	-0.7042	0.0198	cpd-2
chrX	16058014	16058034	-	GGACTATGGGCTTATGAAGA	1.0	0.6582	0.5078	0.4904	0.6892	0.5403	0.3877	0.2763	0.1523	T27A8.2
chrX	16058810	16058830	-	AGAAGCGGATGACGTGTTTC	1.0	0.6157	0.5033	0.3611	0.2847	0.117	-1.2445	-0.4917	0.0912	T27A8.2
chrX	16058825	16058845	-	CAGTGCTGCGATGGAAGAAG	1.0	0.6037	0.8174	0.6524	0.6741	0.5943	0.6059	-0.0287	0.5784	T27A8.2
chrX	16058885	16058905	-	AATTATGGGGCTTCATCATC	0.625	0.6329	0.4367	0.3176	0.391	0.1421	-0.9533	0.1008	0.0256	T27A8.2
chrX	16065512	16065532	-	AATAGGAAACTCTCACGACC	1.0	0.6423	0.2892	0.4402	0.6942	0.585	0.37	0.4096	0.1533	T27A8.5
chrX	16065561	16065581	-	ATGCTTTTTTTGCCTTGCAC	1.0	0.644	0.4571	0.1376	0.4986	0.1339	-1.1823	-1.2144	0.0817	T27A8.5
chrX	16065677	16065697	-	AACTATTAGTGCGGATCAGC	1.0	0.5057	0.4917	0.2417	0.4682	0.1854	-0.2905	0.1506	0.1124	T27A8.5
chrX	16065686	16065706	-	TAGAATTACAACTATTAGTG	1.0	0.6853	0.4383	0.2765	0.6085	0.6149	0.4856	0.3345	0.2061	T27A8.5
chrX	16066051	16066071	-	AGAAATGTAGATCATGTTCT	1.0	0.6298	0.3082	0.0	0.3621	0.371	-0.8522	-0.3725	0.1327	T27A8.5
chrX	16066153	16066173	-	GTTGCCACTTTCATTCGTAT	1.0	0.6305	0.4084	0.0	0.3302	0.2536	-0.6689	-0.4529	0.7086	T27A8.5
chrX	16067186	16067206	-	GTTGAGACGCAAAGCGACGA	0.7836	0.6672	0.6059	0.4733	0.7158	0.6227	0.9494	0.5086	0.6004	T27A8.4
chrX	16067427	16067447	-	CGAAGCTGTTCGATCCCATT	1.0	0.6582	0.7048	0.3429	0.3334	0.1651	-0.8298	-0.0811	0.485	T27A8.4
chrX	16073278	16073298	-	TGAATGGGGAACGGAAAATT	1.0	0.5576	0.7414	0.2925	0.4059	0.2666	-0.5052	0.2119	0.0386	col-187
chrX	16073287	16073307	-	CTATTTGATTGAATGGGGAA	1.0	0.6156	0.4567	0.2357	0.5646	0.1649	-0.6897	-0.931	0.3139	col-187
chrX	16073369	16073389	-	CCTCTACAGCCGGGAGGTCC	1.0	0.5904	0.6162	0.3588	0.4942	0.4726	-0.1076	-0.0063	0.0438	col-187
chrX	16073379	16073399	-	TCCTGGTTCTCCTCTACAGC	1.0	0.6959	0.1317	0.3687	0.613	0.4021	-0.2711	-0.4014	0.3106	col-187
chrX	16073415	16073435	-	ATTGTTGATTCCACGCCTTC	1.0	0.7003	0.3091	0.1013	0.3594	0.078	-1.1255	-0.5564	0.109	col-187
chrX	16073507	16073527	-	ATTCGCCCTCTTCTTCCCGG	1.0	0.7984	0.5883	0.334	0.6293	0.514	0.7889	0.2591	0.8703	col-187
chrX	16073510	16073530	-	CCCATTCGCCCTCTTCTTCC	0.8767	0.6724	0.2798	0.2735	0.3426	0.3271	-0.762	-0.3426	0.068	col-187
chrX	16073555	16073575	-	CCTGACAATCCACGCCTGCC	1.0	0.6436	0.4388	0.3274	0.3731	0.4597	-0.0467	-0.1602	0.0635	col-187
chrX	16073615	16073635	-	CCAGGTTCCCCGGGTTCCCC	1.0	0.644	0.5935	0.585	0.5359	0.4217	-0.1039	-0.2196	0.171	col-187
chrX	16073625	16073645	-	ACCAGGTCTACCAGGTTCCC	1.0	0.625	0.4188	0.5649	0.5218	0.4985	-0.2588	0.1083	0.1026	col-187
chrX	16075565	16075585	-	TCTTTACAAGGAACGTAAAC	0.8873	0.6862	0.4744	0.0	0.3616	0.3522	-0.8868	-0.2268	0.3989	C30F2.4
chrX	16078169	16078189	-	GACGAGCCAGAAAAGAGCCA	1.0	0.6817	0.2747	0.547	0.6905	0.6157	0.9513	0.7351	0.8913	C30F2.2
chrX	16078205	16078225	-	TGTCCCAGGCGCCAAATCGC	1.0	0.6056	0.3559	0.2351	0.5477	0.44	0.3477	0.4242	0.2077	C30F2.2
chrX	16078349	16078369	-	AAACGCAAGAATGCATTTTT	0.4875	0.5908	0.4012	0.0834	0.1748	0.0246	-2.4082	-1.3123	0.0306	C30F2.2
chrX	16083430	16083450	-	TCGTTCAAAAACTGATAGTT	1.0	0.4773	0.4721	0.2056	0.386	0.3016	-1.0205	-0.4877	0.024	C30F2.3
chrX	16083638	16083658	-	GTCATTTGAGAGTGCTGGAC	1.0	0.5731	0.5749	0.4232	0.604	0.3972	0.0842	0.2921	0.1278	C30F2.3
chrX	16083703	16083723	-	CCCGTGTTTGAGTACGCTGA	1.0	0.6676	0.486	0.5677	0.6698	0.4719	-0.2701	-0.5024	0.0895	C30F2.3
chrX	16084465	16084485	-	AGATGTTGGAATTCTGATCA	0.6977	0.644	0.3596	0.3962	0.6154	0.4865	0.0462	0.0076	0.03	C30F2.3
chrX	16084505	16084525	-	TTGTTGGTACCTGATGAAGT	1.0	0.6817	0.5225	0.3555	0.5431	0.3697	-0.1063	-0.1815	0.2889	C30F2.3
chrX	16084536	16084556	-	ACGTCCGGTATACGCATTGC	1.0	0.5317	0.5491	0.4298	0.5339	0.4801	-0.0244	0.5528	0.1495	C30F2.3
chrX	16084551	16084571	-	GAACAACGTGTAGGTACGTC	1.0	0.6015	0.6039	0.455	0.5788	0.4486	0.2165	0.5227	0.1043	C30F2.3
chrX	16084596	16084616	-	GTCAGAAGCACTCACGTATC	1.0	0.6582	0.5688	0.34	0.4215	0.2236	-0.4732	0.292	0.0599	C30F2.3
chrX	16084677	16084697	-	CATTGGTCCTGGGAGTGGTC	1.0	0.7523	0.5816	0.4206	0.5431	0.4619	-0.2548	-0.1268	0.0801	C30F2.3
chrX	16096003	16096023	-	CCACTTTTCTCTGATGAACA	0.854	0.644	0.2544	0.2424	0.4663	0.227	-1.4294	-1.7092	0.3964	C30F2.5
chrX	16096065	16096085	-	GGTCATGATGGTCTGTTGAG	1.0	0.77	0.3807	0.5571	0.6653	0.6346	0.8509	0.5357	0.6903	C30F2.5
chrX	16096092	16096112	-	TGCACGATGATTTGTCGCAA	1.0	0.5269	0.4077	0.3064	0.5737	0.3064	-0.672	-0.8633	0.4121	C30F2.5
chrX	16120288	16120308	-	CACGCATACTGAGCGTGCGC	1.0	0.6025	0.3715	0.2596	0.5064	0.4248	-0.0366	-0.0914	0.0562	ZK1073.2
chrX	16121196	16121216	-	GCACAGGATGATGTGGAACA	1.0	0.6817	0.5982	0.537	0.6389	0.7693	1.1421	0.9368	0.6346	ZK1073.2
chrX	16121256	16121276	-	AAGCTCGATCCTTGATTTTT	0.8559	0.5199	0.4941	0.1596	0.1925	-0.0019	-2.1425	-1.4287	0.0145	ZK1073.2
chrX	16126125	16126145	-	GAGAACTCCATCATGTCGGA	0.7619	0.644	0.481	0.3288	0.6176	0.493	0.4726	0.2612	0.8251	ZK1073.1
chrX	16126129	16126149	-	TTTGGAGAACTCCATCATGT	0.8357	0.7145	0.3584	0.2528	0.4697	0.5204	0.3373	0.4653	0.4318	ZK1073.1
chrX	16127590	16127610	-	ATCGCTTTTGGAGAAGGAGT	1.0	0.5068	0.556	0.4829	0.6574	0.5255	-0.0514	-0.1632	0.1954	ZK1073.1
chrX	16127659	16127679	-	TTCCCAACTCTTGACGGAAT	1.0	0.5884	0.5177	0.4013	0.3899	0.0683	-0.7261	-0.5375	0.062	ZK1073.1
chrX	16127665	16127685	-	GGCGACTTCCCAACTCTTGA	1.0	0.6724	0.1515	0.2938	0.4707	0.2209	-0.6727	-0.3775	0.6569	ZK1073.1
chrX	16127686	16127706	-	GACAATTCGGCCGACTTTTT	0.6001	0.6724	0.3715	0.164	0.2495	-0.0106	-2.1015	-1.4279	0.0234	ZK1073.1
chrX	16127699	16127719	-	TCCGGGACAGGAGGACAATT	0.541	0.5718	0.5843	0.4475	0.3716	0.3117	-0.3839	0.5312	0.26	ZK1073.1
chrX	16127717	16127737	-	CTTTCTCCACGTCTGCGTTC	1.0	0.6447	0.36	0.0	0.343	0.1294	-0.9546	-0.6078	0.0834	ZK1073.1
chrX	16128721	16128741	-	GGAAATTTGGAGGAGCGTGG	0.85	0.7137	0.5658	0.5086	0.6684	0.4572	0.6259	0.2842	0.8016	ZK1073.1
chrX	16142799	16142819	-	CGACACATTCCAACCACTTC	1.0	0.6582	0.2776	0.3092	0.4038	0.2932	-1.133	-0.5334	0.0976	F09C8.2
chrX	16142906	16142926	-	ATTAGTCTGAATACTAGATA	1.0	0.6862	0.5366	0.305	0.5986	0.4329	-0.0156	0.7479	0.229	F09C8.2
chrX	16143069	16143089	-	CATCGGATTATCTGCCTTCC	1.0	0.653	0.4974	0.3537	0.3713	0.2682	-0.6208	0.0264	0.0133	F09C8.2
chrX	16143086	16143106	-	AACCCGCCGCAACGAGCCAT	1.0	0.5161	0.6773	0.459	0.616	0.4054	0.2124	0.1245	0.2119	F09C8.2
chrX	16143147	16143167	-	TTCAGTGCTCACACCAAACT	1.0	0.6724	0.5017	0.3143	0.4559	0.2932	-0.6355	-0.4498	0.2314	F09C8.2
chrX	16143374	16143394	-	ACCACTGTTTTTGCAAACGA	0.7101	0.4926	0.3941	0.2784	0.5917	0.4014	-1.247	-1.5777	0.2302	F09C8.2
chrX	16143425	16143445	-	GCAGCAACAGCCGACAACAT	1.0	0.6167	0.6229	0.451	0.6192	0.6232	0.4272	0.4852	0.5213	F09C8.2
chrX	16143449	16143469	-	TGCCGCTCAGAATCTGAAAC	1.0	0.6724	0.3917	0.4211	0.5418	0.2629	-0.4819	-0.3684	0.3867	F09C8.2
chrX	16143473	16143493	-	TGCGTACGCGCAAAAGTTCA	1.0	0.5908	0.4528	0.3173	0.4362	0.3263	-0.4798	-0.3267	0.2434	F09C8.2
chrX	16143506	16143526	-	TACGAAAGCCCCGACGCCGC	1.0	0.6865	0.5796	0.4379	0.6552	0.5801	0.7956	0.3162	0.0709	F09C8.2
chrX	16144235	16144255	-	CACCGGCACCACCGACGACA	1.0	0.586	0.4811	0.5212	0.6305	0.5022	0.3343	0.1215	0.1629	F09C8.2
chrX	16144252	16144272	-	ATTGACATCTTCCTCCACAC	1.0	0.7003	0.6506	0.4464	0.6523	0.7233	1.0212	1.1714	0.4726	F09C8.2
chrX	16145739	16145759	-	GTCAACGAATACTGCAGAGG	1.0	0.6428	0.5321	0.4335	0.6543	0.5494	0.7434	-0.0216	0.0619	F09C8.2
chrX	16145825	16145845	-	GGTGACGATGAAGAGTCTTT	0.8592	0.7003	0.4276	0.3829	0.4129	0.3529	-0.4432	0.4517	0.3171	F09C8.2
chrX	16146490	16146510	-	CAACAACTACCCGGCGGCGC	1.0	0.6157	0.4798	0.2989	0.5204	0.4408	0.2972	-0.0536	0.1058	F09C8.2
chrX	16146496	16146516	-	GAACTACAACAACTACCCGG	1.0	0.6321	0.561	0.5992	0.7334	0.7637	1.7107	0.9717	0.8347	F09C8.2
chrX	16146499	16146519	-	GCCGAACTACAACAACTACC	0.8322	0.5624	0.3337	0.4807	0.6419	0.6541	0.6988	0.8211	0.7617	F09C8.2
chrX	16146540	16146560	-	TTATCTAACCCAATGCTTTA	1.0	0.5742	0.1498	0.0	0.1851	0.1103	-1.342	-0.4897	0.1902	F09C8.2
chrX	16146564	16146584	-	CACACGGATAGTGGTGCCAC	0.9176	0.5552	0.6808	0.6184	0.6566	0.5477	0.2619	0.1179	0.0176	F09C8.2
chrX	16146580	16146600	-	TCAATCACAGTACTACCACA	1.0	0.5624	0.3078	0.4942	0.6875	0.7418	1.0698	0.9309	0.8626	F09C8.2
chrX	16160975	16160995	-	CGTTTTTGCAGTGACGAGTG	1.0	0.7558	0.7492	0.4141	0.6282	0.4689	-0.3772	-0.664	0.259	F09C8.1
chrX	16161069	16161089	-	ATGCTGCGCCAAACTGATAC	1.0	0.7101	0.4744	0.1873	0.4709	0.2931	-0.3913	-0.0773	0.1553	F09C8.1
chrX	16162406	16162426	-	AGGATCTTCCAGGACAGGCC	0.964	0.6582	0.5453	0.4363	0.5933	0.5003	0.186	0.0241	0.2823	F09C8.1
chrX	16162488	16162508	-	TTTGGATATTCTAATGGAAT	0.9023	0.672	0.2939	0.0041	0.3525	0.0536	-0.802	-0.6993	0.0331	F09C8.1
chrX	16162626	16162646	-	CGTGGTCTTGCATTCCAAGC	0.9859	0.7003	0.7118	0.5029	0.55	0.3291	-0.0006	0.0026	0.1111	F09C8.1
chrX	16162669	16162689	-	TGGAGCTGGTGCCGAGGATC	1.0	0.5482	0.7377	0.6008	0.611	0.4635	0.1882	0.4886	0.0157	F09C8.1
chrX	16163263	16163283	-	GGCACTAGGAGATTCTCTGA	1.0	0.5742	0.3796	0.516	0.6628	0.6421	0.867	0.9933	0.2042	F09C8.1
chrX	16163376	16163396	-	TTACCGGATTTCGGTATACC	1.0	0.5694	0.294	0.4253	0.4496	0.4154	-0.5516	-0.2355	0.3771	F09C8.1
chrX	16163385	16163405	-	CTTGCTACTTTACCGGATTT	1.0	0.6305	0.456	0.2059	0.3305	0.1638	-0.8703	-0.4323	0.0445	F09C8.1
chrX	16163392	16163412	-	ATATGTTCTTGCTACTTTAC	1.0	0.644	0.4336	0.1889	0.3839	0.0415	-1.237	-0.3074	0.2583	F09C8.1
chrX	16184812	16184832	-	CGAGCTCCTGGCGGTCTTGT	1.0	0.5742	0.5098	0.5618	0.4919	0.2912	-0.6471	-0.454	0.1904	nlp-67
chrX	16184821	16184841	-	GTACTCGGTCGAGCTCCTGG	1.0	0.7704	0.4893	0.6451	0.7317	0.6847	1.4871	0.9399	0.8398	nlp-67
chrX	16192830	16192850	-	GGTGAGTCCCGAGAAGAGAC	1.0	0.6706	0.4559	0.5519	0.7137	0.677	0.9244	0.8747	0.5035	slc-25A21
chrX	16192851	16192871	-	CGGGCAGATAACGATGGCCT	1.0	0.5884	0.5651	0.5158	0.4828	0.5169	-0.138	-0.3992	0.1062	slc-25A21
chrX	16192871	16192891	-	CTCACTTTTACCACCTCGAA	1.0	0.5742	0.2718	0.3249	0.4628	0.1372	-1.3911	-1.4113	0.1168	slc-25A21
chrX	16193082	16193102	-	CCAGTGTGGCCCCCAATCCT	1.0	0.6568	0.5036	0.3967	0.4819	0.4256	0.0766	0.5138	0.123	slc-25A21
chrX	16198423	16198443	-	CGCATCAGTACTTTTTGGCA	1.0	0.6298	0.2055	0.2633	0.4955	0.1514	-0.8672	-1.0671	0.2624	R11.3
chrX	16198493	16198513	-	CTTGGCAACATTCTTGTCCA	1.0	0.7003	0.4511	0.4368	0.5761	0.4654	0.197	-0.1203	0.3193	R11.3
chrX	16198881	16198901	-	TATTCATATGATGAGACATC	1.0	0.6022	0.6	0.2665	0.5193	0.4744	-0.0237	0.9548	0.2234	R11.3
chrX	16199013	16199033	-	TCTTCAATATGAAACTCGTC	1.0	0.588	0.2893	0.1667	0.5043	0.2241	-0.8265	-0.6496	0.4396	R11.3
chrX	16199041	16199061	-	ACATAGCTCTGCACACAATC	1.0	0.6143	0.401	0.1745	0.4466	0.434	-0.1655	0.6922	0.4183	R11.3
chrX	16199140	16199160	-	CCCACCAATCAGCAGCTTTT	1.0	0.5884	0.2189	0.04	0.2068	0.0713	-2.3851	-1.3952	0.1255	R11.3
chrX	16199811	16199831	-	TAAGACGAAGGGGTGGGCGC	1.0	0.6865	0.5043	0.3372	0.5338	0.4567	0.2252	0.1585	0.0514	R11.3
chrX	16217501	16217521	-	TTTGTTCGATTTGTGAGGTG	0.9291	0.7558	0.724	0.0467	0.4622	0.4793	-0.529	-0.9623	0.3139	F23A7.1
chrX	16220049	16220069	-	AAATGCGTTTGGCTTGTCCT	1.0	0.6724	0.3699	0.3025	0.4696	0.4273	-0.1851	-0.2084	0.1672	F23A7.3
chrX	16221037	16221057	-	TTCCATCAGTCGCTTTGTAT	1.0	0.6724	0.2859	0.245	0.3965	0.1041	-1.0809	-0.7261	0.1311	F23A7.3
chrX	16221106	16221126	-	AACCTGTGTTTTCAGTGGGC	0.8597	0.6676	0.378	0.2502	0.4641	0.2359	-0.853	-0.9285	0.1369	F23A7.3
chrX	16230139	16230159	-	GATCGGTACAAAGTCATGAT	0.6797	0.7239	0.4235	0.3546	0.5447	0.5738	0.2335	0.7401	0.3028	F23A7.5
chrX	16230156	16230176	-	AAACGTCAGCCTCCGAAGAT	1.0	0.7007	0.5951	0.0497	0.2839	0.4107	0.0139	0.4196	0.2094	F23A7.5
chrX	16230302	16230322	-	ATGAGGTACCGGCGCAGATC	1.0	0.6534	0.5988	0.3763	0.5132	0.4144	0.1312	0.6687	0.0237	F23A7.5
chrX	16230313	16230333	-	CCATGTCGTGTATGAGGTAC	1.0	0.5057	0.6886	0.5292	0.5895	0.4453	-0.1306	0.0252	0.1243	F23A7.5
chrX	16230658	16230678	-	AATGGAAGAGTGTGTGGTTG	1.0	0.7133	0.6449	0.4455	0.6096	0.5238	-0.0909	-0.5646	0.1041	F23A7.5
chrX	16230697	16230717	-	GATGGTGATTTTTCTTGCCC	1.0	0.6862	0.4762	0.2835	0.5775	0.3563	-0.8493	-0.8908	0.2658	F23A7.5
chrX	16245210	16245230	-	GGCCTCCTTTCTGAGTTTTA	0.8772	0.6582	0.2785	0.271	0.3022	0.0172	-1.8387	-1.3662	0.0436	W10G6.1
chrX	16245231	16245251	-	CTCCATTGACACGTCGCTTT	0.691	0.6582	0.3738	0.2186	0.2981	0.1093	-1.5343	-0.9784	0.0628	W10G6.1
chrX	16249386	16249406	-	TGCTGGTGCTTCTCGATCAT	0.8198	0.6959	0.6095	0.4653	0.4338	0.3002	-0.5218	-0.1235	0.4795	W10G6.6
chrX	16249432	16249452	-	CCCAATTATTATAGGATTAT	1.0	0.5306	0.3381	0.1251	0.2339	0.0509	-1.3551	-0.373	0.0449	W10G6.6
chrX	16257542	16257562	-	GACGCCGGAGTACTTGGCCC	1.0	0.6167	0.5868	0.5683	0.6029	0.5957	0.4923	0.0531	0.3694	sgk-1
chrX	16257557	16257577	-	TTCCACATTTTGTGGGACGC	1.0	0.5731	0.4003	0.2453	0.3948	0.1783	-1.1854	-1.4806	0.0326	sgk-1
chrX	16257808	16257828	-	GTCGAGAAGTCGTTTTTACG	1.0	0.7514	0.381	0.4386	0.6243	0.3178	-0.8104	-0.8337	0.7706	sgk-1
chrX	16257961	16257981	-	TTTGTGCTCGATCACTTGAA	0.6374	0.7381	0.5892	0.0471	0.3962	0.2714	-0.4925	-0.2679	0.6318	sgk-1
chrX	16258243	16258263	-	TTCGATTATCTGACAACTAT	0.8272	0.5624	0.3749	0.0829	0.3483	0.0507	-1.7705	-1.3357	0.0831	sgk-1
chrX	16258933	16258953	-	GATGAGAATAATGTTGATCT	0.6173	0.6955	0.3078	0.0	0.373	0.4342	0.1717	0.1852	0.0219	sgk-1
chrX	16258961	16258981	-	GTTCTTCCATCTCGAAAGTC	1.0	0.562	0.5713	0.243	0.4606	0.3825	-0.6175	-0.3684	0.325	sgk-1
chrX	16258983	16259003	-	ATTACAGTGAGGATGTCCGT	1.0	0.6305	0.5231	0.4437	0.6558	0.621	0.8716	0.9704	0.7119	sgk-1
chrX	16259174	16259194	-	TCAGGAAAAGGATATGATCC	1.0	0.644	0.4354	0.4885	0.6758	0.6535	0.5153	0.4723	0.1015	sgk-1
chrX	16259295	16259315	-	CAGGTTTACGCGCTCCGTAT	1.0	0.6724	0.7814	0.4792	0.5174	0.1589	-0.2979	0.3142	0.1071	sgk-1
chrX	16264447	16264467	-	TCAATCCAACCGCCAAAACG	1.0	0.6746	0.4368	0.3883	0.6595	0.7733	0.8843	0.0799	0.7993	mua-6
chrX	16264830	16264850	-	GCCTGAAAAAGGAAAACTTC	0.9489	0.5482	0.2861	0.2332	0.4305	0.2186	-0.9217	-0.3594	0.1351	mua-6
chrX	16265265	16265285	-	AAGCAGACAGGAAAGGATCA	0.784	0.6817	0.4011	0.4626	0.6566	0.6566	0.9332	0.9704	0.0652	mua-6
chrX	16265340	16265360	-	GGAAGATTTGGAAAAAGTAC	0.7541	0.5482	0.3921	0.2441	0.6534	0.2727	-0.3643	-0.2111	0.3703	mua-6
chrX	16265514	16265534	-	TCAAGTGGACTCTCCCCATA	0.7606	0.6724	0.769	0.5079	0.4259	0.2476	-0.409	0.3702	0.2908	mua-6
chrX	16268749	16268769	-	ATGACAAGGATGCTCAAGTT	1.0	0.5884	0.6934	0.4507	0.5616	0.6534	0.1408	0.7059	0.0854	ifa-3
chrX	16269085	16269105	-	GCGATACTACTAGTGAGAAT	1.0	0.6298	0.4838	0.2899	0.5118	0.2357	-0.3501	0.0521	0.544	ifa-3
chrX	16269309	16269329	-	GTCTAAAGAAGGAGAACTTC	1.0	0.4915	0.4315	0.4027	0.543	0.2924	-0.4696	0.2324	0.0782	ifa-3
chrX	16269825	16269845	-	ACGTGAGAAGAAGGAAATCA	0.4578	0.5057	0.5706	0.4005	0.6407	0.6392	0.5216	0.3913	0.2574	ifa-3
chrX	16276709	16276729	-	GTCAGCTTATGCTTCGGAAA	0.5858	0.644	0.4866	0.4246	0.59	0.178	-0.3417	-0.3285	0.3765	sdc-1
chrX	16276715	16276735	-	GCGCACGTCAGCTTATGCTT	1.0	0.5908	0.5568	0.4088	0.5068	0.527	0.0569	0.4735	0.6448	sdc-1
chrX	16276777	16276797	-	TCTTGTGAACACCTCGGTGA	1.0	0.7003	0.5468	0.4758	0.6577	0.6585	1.0226	0.6088	0.3126	sdc-1
chrX	16276783	16276803	-	CCACATTCTTGTGAACACCT	0.9271	0.5624	0.4225	0.4104	0.5404	0.4844	0.355	0.3481	0.6285	sdc-1
chrX	16276981	16277001	-	AGCACATTGCGATGAAGGTA	1.0	0.4359	0.523	0.4934	0.6396	0.5645	0.1433	0.3862	0.1163	sdc-1
chrX	16277025	16277045	-	TGCAGTAGTATTGCGACGCT	1.0	0.644	0.6701	0.4492	0.5395	0.3309	-0.3805	-0.4158	0.2689	sdc-1
chrX	16277068	16277088	-	TTTGTGATGCACCAATCCGA	1.0	0.6565	0.6931	0.0176	0.5305	0.6357	0.9333	0.8957	0.8252	sdc-1
chrX	16277449	16277469	-	GACCCTCAAGCATTCAATAT	1.0	0.5884	0.3393	0.2826	0.4013	0.3008	-1.0266	0.1876	0.1214	sdc-1
chrX	16277619	16277639	-	AATGAATTTTCTCCTGAAAT	0.4418	0.6862	0.315	0.0	0.326	0.0691	-1.9374	-1.84	0.1566	sdc-1
chrX	16277926	16277946	-	TTTCCTGTTGCGTAAAAGCC	1.0	0.5631	0.4486	0.0875	0.4326	0.2674	-1.1263	-1.3672	0.1213	sdc-1
chrX	16278038	16278058	-	TCAAATTACCGATTGAATAA	0.8606	0.6298	0.1935	0.0	0.3996	0.2077	-1.211	-0.6206	0.3123	sdc-1
chrX	16278272	16278292	-	CTGGCGTTTCCGAGTCCACG	1.0	0.6391	0.5013	0.5956	0.6917	0.5662	0.6648	-0.0598	0.6554	sdc-1
chrX	16278312	16278332	-	TCCACATTGAAATCGGCCAG	1.0	0.6297	0.6911	0.466	0.6325	0.4936	0.489	-0.2316	0.3971	sdc-1
chrX	16278319	16278339	-	GTTCGATTCCACATTGAAAT	1.0	0.7003	0.2569	0.0	0.2648	0.0388	-1.3963	-1.0626	0.572	sdc-1
chrX	16278682	16278702	-	TCTCTATACAATTTCTGGAG	0.7241	0.7275	0.4474	0.2485	0.5493	0.391	0.4677	0.1029	0.2582	sdc-1
chrX	16278714	16278734	-	ATTCTGCGTCGAAGCACTCT	1.0	0.6814	0.3806	0.0118	0.3889	0.3333	-0.3612	0.1874	0.0897	sdc-1
chrX	16278908	16278928	-	TTTATAATGCTCCTCGAGCC	1.0	0.6862	0.4521	0.0	0.2697	0.1825	-0.4201	-0.6044	0.2479	sdc-1
chrX	16278982	16279002	-	ACGACCGGCGTCGAAAGTGG	1.0	0.619	0.9341	0.5732	0.6759	0.7214	0.9572	0.2537	0.6479	sdc-1
chrX	16278997	16279017	-	CAATGAAAGCATACAACGAC	1.0	0.5624	0.529	0.1672	0.5854	0.4468	-0.0407	-0.194	0.2147	sdc-1
chrX	16279158	16279178	-	GAAGTAGCGTATAATGACAG	1.0	0.7137	0.5399	0.5525	0.7069	0.6053	0.8222	0.2956	0.5739	sdc-1
chrX	16279210	16279230	-	TTGACTAATCGTTTGTTACG	0.937	0.6297	0.3303	0.0423	0.4174	0.3966	-0.1921	-0.3103	0.604	sdc-1
chrX	16280063	16280083	-	TATTGCTCCTCAGATATGAA	1.0	0.7145	0.3613	0.1197	0.5404	0.7031	0.3106	0.4412	0.4988	sdc-1
chrX	16280294	16280314	-	TTCAGCAACTGAAAGTTTTT	0.57	0.644	0.1577	0.0389	0.1554	0.0002	-2.4084	-1.8536	0.0515	sdc-1
chrX	16282966	16282986	-	CCAGTCTAAACAACACCATT	1.0	0.5624	0.3926	0.3052	0.3914	0.1827	-0.6418	0.0508	0.4499	F52E10.2
chrX	16283099	16283119	-	GATCTTAAAGGCGAAGAAGA	1.0	0.6187	0.4187	0.2976	0.6281	0.3584	0.3297	0.1391	0.4993	F52E10.2
chrX	16283864	16283884	-	AACTATGACCTCTCACTTGA	1.0	0.5766	0.2374	0.2641	0.456	0.1848	-0.3945	0.0502	0.2444	F52E10.3
chrX	16292096	16292116	-	AGTCCACTGTATCAATGGGT	1.0	0.5489	0.5177	0.5236	0.6696	0.6059	0.5937	0.6157	0.4851	F52E10.4
chrX	16300981	16301001	-	TTGAGTTGAAAGAATTGGAT	1.0	0.6298	0.5679	0.3552	0.5776	0.3338	-0.0375	0.1549	0.1218	twk-21
chrX	16301016	16301036	-	GAAAAAAGATTCGTAATCAT	1.0	0.5482	0.4317	0.1879	0.4349	0.2765	-0.6412	-0.3626	0.1861	twk-21
chrX	16308953	16308973	-	AGCGCAGATTTCCGACGAAT	1.0	0.4501	0.4715	0.2511	0.4013	0.1292	-0.6562	-0.3087	0.1108	twk-22
chrX	16309447	16309467	-	GACTAAATATCACAGAATGG	1.0	0.6853	0.4017	0.3048	0.6529	0.7109	0.9204	0.5889	0.7425	twk-22
chrX	16309479	16309499	-	AGTGGACGATTGCTCGATGT	1.0	0.7145	0.661	0.5661	0.6554	0.6921	1.152	1.1422	0.3351	twk-22
chrX	16309645	16309665	-	TCCTGGTGGAAAGTGATATT	1.0	0.6817	0.4635	0.3407	0.3661	0.2985	-0.5127	0.635	0.0781	twk-22
chrX	16309671	16309691	-	ATTGTGCTCTCTCTGAATTG	0.6465	0.8077	0.4381	0.348	0.6023	0.5542	-0.0614	-0.1925	0.2988	twk-22
chrX	16310917	16310937	-	AACATCTCTTCACGCACCGT	1.0	0.5873	0.5055	0.2955	0.5804	0.4878	0.3613	0.234	0.2537	twk-22
chrX	16310941	16310961	-	CCCGTTTAAGCTTACTCCTC	1.0	0.6298	0.4932	0.4951	0.4912	0.2444	-0.597	-0.2937	0.0448	twk-22
chrX	16310999	16311019	-	GATATTCCACTTTCTTCACA	0.7973	0.6862	0.1934	0.0674	0.3506	0.3118	-0.6852	-0.6254	0.5581	twk-22
chrX	16311965	16311985	-	ACATTACCACAGGCAGTTCT	0.7143	0.5908	0.391	0.0365	0.3171	0.3006	-0.4556	0.2986	0.0571	twk-22
chrX	16315679	16315699	-	GACATCAAAGGAAAAGGACC	1.0	0.5482	0.2459	0.5244	0.6927	0.4985	0.5554	0.2429	0.0573	T01B4.3
chrX	16315997	16316017	-	CCTGAAAGTGGAAGTCGAAC	0.8571	0.6295	0.4846	0.2823	0.5728	0.4266	0.062	0.1302	0.5598	T01B4.3
chrX	16317675	16317695	-	TCAGCGAGTTCACCAATGGA	1.0	0.5587	0.5101	0.5919	0.6965	0.8413	1.4485	1.1741	0.7908	T01B4.3
chrX	16329260	16329280	-	TTACATTTTTGGAATCATCA	0.9122	0.6298	0.0284	0.0726	0.4477	0.1387	-1.4935	-1.5197	0.3071	C11G6.2
chrX	16332708	16332728	-	GCAATCACATCATTTGTGAC	1.0	0.6298	0.315	0.109	0.4123	0.2617	-0.4892	-0.6613	0.6034	taf-3
chrX	16333511	16333531	-	GCAATTTCCTGGTCAGGCAC	1.0	0.5766	0.5003	0.3833	0.6556	0.3126	-0.1581	-0.2596	0.4964	taf-3
chrX	16333555	16333575	-	GTTTCGGGCCGTACATGGAA	1.0	0.615	0.655	0.372	0.6653	0.6072	0.379	0.3796	0.6239	taf-3
chrX	16333571	16333591	-	AGCTCTTTTTCTGATGGTTT	1.0	0.56	0.3605	0.1905	0.3598	0.0246	-1.8581	-1.7519	0.0227	taf-3
chrX	16333673	16333693	-	CGTGTTCCCGTGTCATCGGG	0.6279	0.7168	0.7081	0.5554	0.63	0.4642	0.4351	-0.3044	0.712	taf-3
chrX	16333677	16333697	-	TTTACGTGTTCCCGTGTCAT	1.0	0.6116	0.4909	0.1555	0.416	0.3079	-0.5034	-0.4373	0.1351	taf-3
chrX	16333765	16333785	-	CTTCCGGATTCTCGTTGCGT	1.0	0.6116	0.4274	0.1984	0.5102	0.4833	0.3279	0.087	0.2684	taf-3
chrX	16333781	16333801	-	TCGCGAGCTTGTTGAACTTC	1.0	0.5199	0.4932	0.281	0.3421	0.1089	-1.3049	-0.834	0.0536	taf-3
chrX	16333833	16333853	-	ATTCCGTTTCTTGGCGTACG	1.0	0.667	0.5091	0.317	0.5638	0.4402	-0.5151	-0.7645	0.2084	taf-3
chrX	16333935	16333955	-	TTCGAAATCCTTAAAGAATC	1.0	0.5482	0.3886	0.159	0.3574	0.0251	-1.4433	-0.8892	0.1149	taf-3
chrX	16333977	16333997	-	CTGAACCTGTAAGCGACGCT	1.0	0.6582	0.5621	0.3152	0.5594	0.4366	0.1377	-0.0359	0.4283	taf-3
chrX	16334018	16334038	-	ACTACCGGCGGTGGGAGCGT	1.0	0.6164	0.6141	0.4568	0.6072	0.4732	0.2604	0.1195	0.2335	taf-3
chrX	16334030	16334050	-	AATGGCTTGTTGACTACCGG	1.0	0.7842	0.6255	0.5177	0.6967	0.5478	0.6076	-0.0045	0.7206	taf-3
chrX	16334033	16334053	-	GGTAATGGCTTGTTGACTAC	1.0	0.6862	0.4588	0.4282	0.6099	0.3942	0.1276	0.6185	0.2312	taf-3
chrX	16334054	16334074	-	ACAGAATCCGTCGAAAATGA	0.3575	0.5908	0.4177	0.1408	0.5833	0.6017	0.3193	0.2194	0.4758	taf-3
chrX	16334136	16334156	-	ACTCACCTTTAGGAATGCTT	0.6973	0.6187	0.342	0.1825	0.4605	0.4073	-0.1343	0.0505	0.2086	taf-3
chrX	16334880	16334900	-	GTTTCACCAACTCGGACAAT	1.0	0.5738	0.4498	0.1211	0.4073	0.2147	-0.6082	0.0275	0.4591	taf-3
chrX	16334888	16334908	-	CTTATTGGGTTTCACCAACT	0.9322	0.6862	0.6118	0.3086	0.3451	0.3249	-0.6706	-0.33	0.0589	taf-3
chrX	16334995	16335015	-	GGCAATCCCTTCACTTTTGT	0.8793	0.6582	0.3214	0.2445	0.3425	0.0721	-1.9398	-1.7917	0.363	taf-3
chrX	16335025	16335045	-	CCTTCCGGCTTCGGCTTCTT	0.9459	0.6022	0.533	0.3005	0.2605	0.0934	-1.4636	-0.9065	0.1528	taf-3
chrX	16335034	16335054	-	GTAACAACACCTTCCGGCTT	1.0	0.5884	0.2673	0.4125	0.5239	0.4773	-0.2416	-0.0639	0.4848	taf-3
chrX	16335040	16335060	-	GGCACAGTAACAACACCTTC	1.0	0.4926	0.2626	0.4199	0.5243	0.25	-0.6969	0.1929	0.5218	taf-3
chrX	16335067	16335087	-	TTCTTTGGTGGACGACCCTT	1.0	0.5199	0.6975	0.2289	0.3776	0.1194	-0.6421	-0.482	0.4776	taf-3
chrX	16335538	16335558	-	CTAGTCTGGGGAACGAGAAT	1.0	0.6865	0.487	0.4236	0.5725	0.2659	0.0145	0.3669	0.278	taf-3
chrX	16335568	16335588	-	ACGACTGGAACACTTGTCGC	0.9658	0.5884	0.4621	0.4433	0.6048	0.6084	0.7013	0.3566	0.4542	taf-3
chrX	16335619	16335639	-	GCTGGCTCGGCCAACAGGAA	1.0	0.7429	0.5276	0.5634	0.6337	0.5445	0.5821	0.4937	0.3778	taf-3
chrX	16335632	16335652	-	CTCCACCTCCAGTGCTGGCT	1.0	0.6157	0.5042	0.2255	0.3812	0.2821	-1.0102	-1.0195	0.016	taf-3
chrX	16335677	16335697	-	AACAGATGACGATGGTCCTT	1.0	0.5873	0.4986	0.3783	0.3705	0.2824	-0.3983	-0.0447	0.0363	taf-3
chrX	16335701	16335721	-	AAATTCCAACGTAGTATCAG	0.6134	0.657	0.4568	0.2268	0.5667	0.6685	0.5976	0.3096	0.2231	taf-3
chrX	16335745	16335765	-	TTGTCCCGTTTCTCCTTCTT	0.728	0.6025	0.5267	0.3139	0.35	0.1018	-1.3209	-0.9172	0.1344	taf-3
chrX	16335886	16335906	-	GGAACATCCTCTTGCTTGAC	1.0	0.5175	0.4326	0.2545	0.4145	0.2473	-0.5696	-0.3361	0.1858	taf-3
chrX	16340856	16340876	-	GCTTTTGGTGTCTGTAGATT	1.0	0.6295	0.5529	0.2459	0.336	0.0934	-1.358	-1.0906	0.0733	taf-3
chrX	16355310	16355330	-	TGTTGAGAGCAACACTTCGT	0.8723	0.7003	0.4727	0.3934	0.6011	0.364	0.0547	0.366	0.5092	nhr-28
chrX	16355639	16355659	-	ACTTTGTGAATCGACATGCG	1.0	0.7794	0.5448	0.3276	0.6282	0.6911	1.2208	0.5514	0.7082	nhr-28
chrX	16356448	16356468	-	CAGTTCGCGATGGCGTTGAA	1.0	0.6865	0.6442	0.4864	0.5428	0.4817	-0.196	-0.026	0.4612	nhr-28
chrX	16356770	16356790	-	ACGCAACTGCTTTTGGTTCT	1.0	0.644	0.505	0.2509	0.2689	0.0554	-1.8663	-1.5401	0.0387	nhr-28
chrX	16356796	16356816	-	CAAATGTACATTATGTGCGT	1.0	0.6392	0.4842	0.174	0.5242	0.277	0.2313	0.3538	0.2244	nhr-28
chrX	16357281	16357301	-	GTAGGAATAAAATGTCCGTT	1.0	0.5589	0.5698	0.3815	0.5849	0.5102	-0.0789	0.2623	0.8739	nhr-28
chrX	16357307	16357327	-	ATTGCAGTCAATGTAGTCTC	0.8974	0.5489	0.7301	0.294	0.5136	0.6272	0.5903	0.9664	0.3702	nhr-28
chrX	16357333	16357353	-	CGATGACCGTAAAATGTTTC	1.0	0.644	0.2464	0.0606	0.2684	0.0526	-1.489	-0.964	0.2128	nhr-28
chrX	16357378	16357398	-	ACAAACCTCACTGCTTCGTT	1.0	0.6724	0.4147	0.0988	0.3772	0.2903	-0.7947	-0.1351	0.3003	nhr-28
chrX	16358176	16358196	-	CTTCGGTAGATTTCGAACGA	1.0	0.7239	0.3925	0.3096	0.5696	0.3563	-0.5723	-0.715	0.3423	nhr-28
chrX	16358193	16358213	-	TTGGATCGAGGACATTCCTT	1.0	0.6724	0.6193	0.4271	0.4769	0.6088	0.0769	0.6394	0.4017	nhr-28
chrX	16368313	16368333	-	AAACCTTGTCAATGGTTTAC	0.7142	0.5175	0.3125	0.0	0.1771	0.1057	-0.9297	-0.0539	0.0649	ace-1
chrX	16368434	16368454	-	CTCCATGGTTGCTTTGGTTT	0.9694	0.6582	0.4793	0.3611	0.3293	0.0659	-1.4196	-1.2968	0.154	ace-1
chrX	16368482	16368502	-	TCACTCTGAATACAACTGTT	1.0	0.5624	0.4204	0.3216	0.4735	0.5829	0.1219	0.6486	0.4469	ace-1
chrX	16368564	16368584	-	ATTCAAATACAGACAATCTT	0.7683	0.6046	0.3368	0.1347	0.3837	0.1873	-1.1539	-0.4856	0.3088	ace-1
chrX	16369131	16369151	-	TGTTTCCTGGTGCCTCGGGA	1.0	0.7287	0.5766	0.2531	0.627	0.431	0.313	0.0274	0.6269	ace-1
chrX	16369136	16369156	-	TCCCATGTTTCCTGGTGCCT	1.0	0.5873	0.319	0.252	0.3482	0.3143	-1.1623	-1.4696	0.0242	ace-1
chrX	16369652	16369672	-	CTCGCTAATGCTACGTCACG	1.0	0.658	0.514	0.4264	0.6041	0.5586	0.1759	-0.5365	0.4319	ace-1
chrX	16370151	16370171	-	TAGAAAATCACCATCGACAA	0.7432	0.6298	0.5853	0.3213	0.6283	0.4093	-0.0619	-0.4172	0.3447	ace-1
chrX	16370232	16370252	-	GCTCTCGTCACGATTACTTC	1.0	0.7145	0.1995	0.2007	0.3936	0.2653	-0.7199	-0.0536	0.4085	ace-1
chrX	16370279	16370299	-	TCAGCGACTGGGAATATATC	1.0	0.6403	0.3585	0.3737	0.4822	0.3764	0.0572	1.0994	0.351	ace-1
chrX	16377625	16377645	-	GATGAAGAAAACCGTTCCAG	1.0	0.6991	0.5768	0.4948	0.6818	0.681	0.6267	0.2311	0.6208	sur-7
chrX	16378077	16378097	-	TCGTGTATCTCAATATAAAA	1.0	0.5482	0.4791	0.1235	0.3675	0.0808	-1.5065	-1.1686	0.4441	sur-7
chrX	16378343	16378363	-	ATCAAAATAGTGAGCACAGG	0.8007	0.6286	0.5491	0.2977	0.6081	0.2517	0.347	-0.064	0.4598	sur-7
chrX	16383423	16383443	-	GACGGACAAAAGGGAGATGC	0.788	0.5199	0.4841	0.5522	0.6611	0.6232	0.3644	0.2483	0.0989	let-2
chrX	16383441	16383461	-	GCTGGACCAGCTGCTCGTGA	0.7579	0.7429	0.6256	0.4756	0.661	0.609	0.6601	0.5191	0.355	let-2
chrX	16383486	16383506	-	AAGGGAGATCGTGGTTTCAA	0.8615	0.6157	0.6047	0.5467	0.5806	0.313	-0.0336	0.324	0.1506	let-2
chrX	16383561	16383581	-	ACCCCAGGAATGAAGGGTAA	1.0	0.5884	0.5806	0.5687	0.6033	0.5123	0.0152	0.1685	0.2773	let-2
chrX	16383651	16383671	-	ACTGTACAAAATTTAGGAGA	0.9832	0.5762	0.4164	0.1343	0.5231	0.3712	0.3399	0.2323	0.184	let-2
chrX	16383962	16383982	-	CCCAGGAATGAAGGGAAATG	0.9549	0.6805	0.5166	0.624	0.6613	0.612	-0.1703	-0.4343	0.2394	let-2
chrX	16384033	16384053	-	ACTGGACTCAAGGGAGATCT	1.0	0.5762	0.5604	0.3506	0.4659	0.5089	-0.0645	0.248	0.0745	let-2
chrX	16384222	16384242	-	CCAGGACTCAAGGGAGGAGA	0.2573	0.5341	0.6281	0.5933	0.6365	0.5167	0.1238	-0.0166	0.4225	let-2
chrX	16384456	16384476	-	GTTCCAGGAGACAAGGGATT	1.0	0.6447	0.5005	0.4859	0.4868	0.4063	-0.1065	0.4682	0.2386	let-2
chrX	16384561	16384581	-	CCAGGTAGACCAGGAGAAGT	0.6977	0.5341	0.5792	0.5466	0.6039	0.4591	0.3686	0.4408	0.3462	let-2
chrX	16384772	16384792	-	CCAGGAGCTAAAGGAGATGG	0.5504	0.5895	0.6738	0.6421	0.7009	0.6873	0.8328	0.2235	0.4846	let-2
chrX	16384817	16384837	-	AATAAGGGAGAAGCCGGATA	1.0	0.7381	0.6347	0.4948	0.6343	0.5081	0.309	0.7001	0.2522	let-2
chrX	16385133	16385153	-	CGCTGGAGATGATGGTCTTC	1.0	0.6109	0.2347	0.434	0.3574	0.119	-1.2338	-0.8772	0.0153	let-2
chrX	16385159	16385179	-	CCAGGTATGCCAGGACCAGT	0.4757	0.5341	0.5393	0.536	0.5597	0.326	0.0311	0.1922	0.6483	let-2
chrX	16385262	16385282	-	AGACAGAGGAGGTACCTGCT	1.0	0.6959	0.532	0.487	0.5454	0.6505	0.4407	0.7801	0.0953	let-2
chrX	16385304	16385324	-	TGACGGAGTTAACGGTCTTC	0.7111	0.625	0.3	0.421	0.4128	0.2296	-0.7616	-0.116	0.1659	let-2
chrX	16385312	16385332	-	GACGGACGTGACGGAGTTAA	1.0	0.5482	0.6961	0.5493	0.5285	0.255	-0.4208	0.018	0.3458	let-2
chrX	16385321	16385341	-	AACGGATATGACGGACGTGA	0.8654	0.5199	0.788	0.5801	0.6711	0.5904	0.6768	0.4369	0.5314	let-2
chrX	16385821	16385841	-	CAGGGTGGTACTTTCAATGA	1.0	0.6582	0.6666	0.6213	0.6272	0.6162	0.3222	0.4788	0.1952	let-2
chrX	16385909	16385929	-	GATGGGCCAAAGGGTAACTC	1.0	0.6956	0.4474	0.4962	0.6319	0.6278	0.3151	0.5282	0.3172	let-2
chrX	16385981	16386001	-	CGTGGTCTTGACGGACTTGG	1.0	0.6459	0.7938	0.6605	0.6765	0.4087	0.0527	-0.4196	0.3125	let-2
chrX	16385990	16386010	-	AAGGGAGATCGTGGTCTTGA	0.8361	0.6157	0.5194	0.5689	0.5687	0.3333	-0.0852	0.2879	0.1408	let-2
chrX	16386189	16386209	-	CCAGGAGAGGGAGGTCAACG	0.928	0.6995	0.5619	0.6711	0.667	0.6933	0.7569	0.1404	0.5777	let-2
chrX	16386649	16386669	-	ATGTCCAAGGGAACCATTAT	1.0	0.6025	0.5042	0.2885	0.351	0.0975	-1.1659	0.1502	0.1435	let-2
chrX	16386697	16386717	-	ATTGGTGCGATGGGACCGGC	1.0	0.5904	0.6443	0.5123	0.5617	0.4362	-0.0048	-0.0838	0.4065	let-2
chrX	16386701	16386721	-	AGACATTGGTGCGATGGGAC	1.0	0.6724	0.5024	0.5017	0.637	0.4216	-0.09	-0.3088	0.0724	let-2
chrX	16386781	16386801	-	GGCTCAATTGTCGGACCTCG	1.0	0.5055	0.463	0.5473	0.6519	0.2941	-0.1648	-0.9987	0.3555	let-2
chrX	16386790	16386810	-	ACCGGATCCGGCTCAATTGT	1.0	0.6191	0.455	0.4436	0.4874	0.3439	-0.4045	-0.085	0.2385	let-2
chrX	16386802	16386822	-	CCACGTGAGTTCACCGGATC	1.0	0.6724	0.5859	0.5083	0.4816	0.2856	-0.6947	-0.3308	0.0291	let-2
chrX	16386808	16386828	-	CCGGGACCACGTGAGTTCAC	1.0	0.6865	0.7138	0.5393	0.5804	0.338	-0.0084	0.3236	0.1727	let-2
chrX	16386827	16386847	-	TGTCGGACCACCAGGTCCAC	0.3957	0.6956	0.5368	0.5212	0.5372	0.4542	-0.1996	-0.103	0.1542	let-2
chrX	16386844	16386864	-	TAGGGAGATCTAGGTTCTGT	1.0	0.6015	0.4451	0.5166	0.591	0.5065	0.2294	0.4776	0.1022	let-2
chrX	16387009	16387029	-	TCCCCAGGAAACCCAGGAAT	0.7496	0.5351	0.6125	0.536	0.5418	0.4704	0.2664	0.4581	0.2776	let-2
chrX	16387183	16387203	-	GGCGGTATGCCAGGAATGCC	0.5875	0.5341	0.4821	0.5224	0.5332	0.4509	-0.5269	-0.7647	0.1281	let-2
chrX	16387237	16387257	-	TTGAAGGGAGAGCCAGCTAT	1.0	0.6285	0.6953	0.4453	0.5304	0.3469	-0.3687	0.3243	0.4706	let-2
chrX	16387812	16387832	-	GAGCTCCAGGAATCCCAGGA	0.8019	0.6724	0.689	0.6329	0.6855	0.5731	0.6526	0.6177	0.552	let-2
chrX	16387834	16387854	-	GATGGTTGCAACGGAACTGA	0.7373	0.5762	0.545	0.4281	0.6466	0.6248	0.5832	0.294	0.5654	let-2
chrX	16387843	16387863	-	CCAGGATGGGATGGTTGCAA	1.0	0.6157	0.6717	0.6177	0.6533	0.5751	0.2926	0.2638	0.1937	let-2
chrX	16387897	16387917	-	CCAGGAAATGACGGTGGAAA	0.608	0.6015	0.584	0.4866	0.5972	0.2509	-0.5484	-0.6738	0.4334	let-2
chrX	16387906	16387926	-	CCTGGATTCCCAGGAAATGA	0.2716	0.5762	0.4273	0.4057	0.5701	0.6563	0.531	0.2193	0.4229	let-2
chrX	16395882	16395902	-	CATAATCTGACAAAATTTTT	0.3507	0.5904	0.2011	0.0	0.1809	0.0032	-2.2778	-1.59	0.1294	F01G12.1
chrX	16400467	16400487	-	GGACGCCAAGTTGAGGGTCT	1.0	0.6724	0.5977	0.4888	0.4747	0.3913	-0.0029	0.1569	0.0448	eat-17
chrX	16400509	16400529	-	CGAGGCTCACACGAGGCAGG	1.0	0.7562	0.6212	0.5402	0.6337	0.5354	0.8725	0.2599	0.2326	eat-17
chrX	16400615	16400635	-	GCAGAGAGTTGTCGAGTGCT	1.0	0.5434	0.5368	0.5124	0.5707	0.4503	0.5601	0.5224	0.3865	eat-17
chrX	16401899	16401919	-	AGCGGAATCTTCGGCGCTGG	0.9821	0.6711	0.7334	0.5205	0.6253	0.3585	-0.1447	-0.8457	0.1196	eat-17
chrX	16401908	16401928	-	TTATCTGGAAGCGGAATCTT	1.0	0.4642	0.5473	0.297	0.399	0.3016	-0.3898	0.2831	0.3701	eat-17
chrX	16401917	16401937	-	ACGAATCGATTATCTGGAAG	0.586	0.6995	0.4793	0.3535	0.5981	0.2483	-0.0027	-0.6307	0.4943	eat-17
chrX	16406389	16406409	-	AGGAGGAGGCCGTCGAGCTG	1.0	0.7939	0.6277	0.6051	0.651	0.6197	0.4435	0.249	0.0622	eat-17
chrX	16406490	16406510	-	TGACGCTGATCTTCTTTTCA	1.0	0.6724	0.2574	0.2921	0.3657	0.1444	-1.8233	-1.5456	0.2768	eat-17
chrX	16406854	16406874	-	TCAGCCTCATGGAAAACTAT	0.8629	0.5209	0.2785	0.3198	0.5209	0.3769	-0.2807	0.4132	0.6053	eat-17
chrX	16407749	16407769	-	TGACTATATGCGGCAGTCTT	0.8317	0.5908	0.5559	0.3048	0.3173	0.179	-0.4856	0.0786	0.1033	eat-17
chrX	16407759	16407779	-	ATTTGTACAGTGACTATATG	1.0	0.77	0.4696	0.0134	0.4695	0.4966	0.1543	0.0706	0.4961	eat-17
chrX	16407797	16407817	-	GCAGAATTTATCGAATGCGT	1.0	0.5482	0.4378	0.1702	0.6127	0.3503	0.4051	0.4625	0.6468	eat-17
chrX	16413201	16413221	-	CTACGTCGGAGTTCGGATTA	1.0	0.6865	0.5543	0.4266	0.4073	0.3598	-0.6657	-0.1025	0.0587	eat-17
chrX	16413208	16413228	-	TGCAGCGCTACGTCGGAGTT	1.0	0.6865	0.6595	0.4836	0.4716	0.1848	-0.7861	-0.5983	0.0452	eat-17
chrX	16413215	16413235	-	CAGCCACTGCAGCGCTACGT	1.0	0.56	0.7676	0.3528	0.5551	0.5942	0.0636	0.2331	0.3064	eat-17
chrX	16437805	16437825	-	ATTGTACAGAAACCGTTGTG	1.0	0.77	0.6227	0.5152	0.6523	0.6692	0.8553	0.7017	0.4894	F38E9.6
chrX	16439991	16440011	-	CCTCTTTGATGGTAGGTAAT	1.0	0.6862	0.5561	0.1357	0.2614	0.1415	-0.7472	0.2688	0.2662	F38E9.6
chrX	16447977	16447997	-	GTTCCAGCAAACTCGTAGTT	1.0	0.6447	0.5215	0.2944	0.4317	0.4311	-0.4493	0.2658	0.3543	twf-2
chrX	16447999	16448019	-	CCAGTCGTCACGCCAGTTGG	1.0	0.6888	0.6348	0.5767	0.6416	0.5962	0.6493	0.3151	0.6411	twf-2
chrX	16448034	16448054	-	TCGTAGGCATCCACACAGTC	0.9721	0.6143	0.731	0.3989	0.5351	0.5772	0.0875	0.2507	0.1717	twf-2
chrX	16448058	16448078	-	AACCGGAACAGAATGAAGCA	1.0	0.6817	0.3191	0.4452	0.6518	0.6331	0.8592	0.5182	0.5174	twf-2
chrX	16448075	16448095	-	ATTCTGTGATGGTATTCAAC	1.0	0.7239	0.3661	0.2652	0.465	0.4627	-0.1038	0.7103	0.4272	twf-2
chrX	16448791	16448811	-	CGGCCAGAAGCATCTTTTCA	1.0	0.6025	0.3611	0.4034	0.4155	0.116	-2.1356	-1.3981	0.0849	twf-2
chrX	16448811	16448831	-	TTTGAATGTAGCACATGTGG	1.0	0.6884	0.6679	0.0523	0.5949	0.4944	0.4659	0.1312	0.5172	twf-2
chrX	16449006	16449026	-	TTCACTCATTGGTCCTAACT	1.0	0.5884	0.3775	0.1666	0.2875	0.2566	-0.5196	-0.1238	0.083	twf-2
chrX	16449081	16449101	-	TACCTTCATATGTTGTGGTC	1.0	0.6298	0.544	0.3483	0.4978	0.3774	-0.1127	0.1004	0.0484	twf-2
chrX	16449189	16449209	-	GCTTCTGGCTAGCCAACTGC	0.948	0.5773	0.4326	0.3946	0.641	0.5913	0.7221	0.6029	0.4332	twf-2
chrX	16461695	16461715	-	CCAAGTGAATCAACTTCTTC	0.9259	0.644	0.3165	0.0943	0.2707	0.0683	-1.7495	-1.0682	0.1392	nas-39
chrX	16461842	16461862	-	ACTGCACCTGAATTTGGTTT	0.8969	0.6305	0.6138	0.1589	0.3269	0.3307	-0.7426	-0.3148	0.4542	nas-39
chrX	16461966	16461986	-	CACGTTGCCCAATTTCCAAA	0.8465	0.6582	0.3754	0.0516	0.2334	0.009	-1.1215	-1.1026	0.777	nas-39
chrX	16462011	16462031	-	TATAGAGCTTTTTCGTTTGT	0.98	0.6862	0.3472	0.0696	0.2433	0.0101	-1.9979	-1.714	0.2123	nas-39
chrX	16462117	16462137	-	GTGTTGAATCGCCAAATTTC	1.0	0.6001	0.3391	0.0434	0.3085	0.0584	-1.0745	-0.1622	0.0851	nas-39
chrX	16462170	16462190	-	AGAAAAATTGTATGGCCTTG	0.7881	0.6144	0.365	0.135	0.445	0.1048	-0.8398	-1.0003	0.0916	nas-39
chrX	16464353	16464373	-	TGCCAGATGATGCAATGGTT	1.0	0.6001	0.5366	0.4894	0.55	0.5367	-0.3549	0.051	0.0955	nas-39
chrX	16464543	16464563	-	GGGTAGGACTCCGGATACTT	1.0	0.5576	0.5227	0.4595	0.5046	0.3565	-0.1503	0.2963	0.0997	nas-39
chrX	16464552	16464572	-	CTGTTTGGTGGGTAGGACTC	1.0	0.6582	0.8135	0.4242	0.55	0.5606	0.06	0.2706	0.1642	nas-39
chrX	16464739	16464759	-	TTCCTTCGGTTAAGATCAAC	1.0	0.5057	0.424	0.2272	0.3848	0.2461	-0.8596	-0.4652	0.0811	nas-39
chrX	16464753	16464773	-	CGAATTTTTCGATATTCCTT	0.4366	0.6156	0.292	0.1201	0.3705	0.0258	-2.1259	-1.9141	0.2326	nas-39
chrX	16466353	16466373	-	TGGATAGGCTGTACCCAACT	1.0	0.6582	0.8393	0.5365	0.5493	0.5824	-0.0281	0.5854	0.2264	nas-39
chrX	16466444	16466464	-	GGATACATTTCCGGAAAGTT	0.714	0.5057	0.4359	0.3841	0.5441	0.4201	-0.5828	-0.4703	0.1525	nas-39
chrX	16466453	16466473	-	TTAGAGTTCGGATACATTTC	0.8511	0.6817	0.3527	0.3362	0.4005	0.1492	-0.9023	-0.1027	0.156	nas-39
chrX	16466465	16466485	-	CAAATACAAGTTTTAGAGTT	0.4605	0.534	0.5201	0.1728	0.3339	0.0591	-1.6874	-1.4895	0.0478	nas-39
chrX	16466501	16466521	-	AAGAAAATATGATAACCATC	0.9662	0.5199	0.4007	0.2848	0.5296	0.3293	-0.4927	0.2535	0.4762	nas-39
chrX	16471770	16471790	-	ACCGGAAATTGCGTACATAT	1.0	0.5766	0.4623	0.3462	0.437	0.264	-0.4338	0.5143	0.1457	F38E9.1
chrX	16471788	16471808	-	TCCGTTTCACAAAGTTACAC	1.0	0.5731	0.388	0.3446	0.5551	0.3517	-0.0592	0.0085	0.3262	F38E9.1
chrX	16471945	16471965	-	CAAGTCGAATATCGAAGAAC	1.0	0.5057	0.512	0.2552	0.5964	0.3516	0.0766	0.2355	0.0498	F38E9.1
chrX	16472154	16472174	-	ACCTTTCTTGAAGAATCGTC	1.0	0.5482	0.5729	0.2577	0.5145	0.3114	-0.5623	-0.3995	0.3552	F38E9.1
chrX	16473014	16473034	-	GAATCGTCGGAAGTCGTATT	1.0	0.6261	0.5354	0.3241	0.4184	0.3061	-0.3943	0.5903	0.1431	F38E9.1
chrX	16473027	16473047	-	AGGGATGGAGGAAGAATCGT	1.0	0.5199	0.698	0.594	0.6848	0.6711	0.773	0.8343	0.5391	F38E9.1
chrX	16473062	16473082	-	CAGAGAAATACCACATCGCT	0.8357	0.5624	0.5278	0.3642	0.5685	0.513	0.1358	0.1725	0.2881	F38E9.1
chrX	16473088	16473108	-	ATACGGAGATCGACGTCAGT	1.0	0.7101	0.2328	0.1919	0.511	0.3958	-0.1493	0.0633	0.6312	F38E9.1
chrX	16473105	16473125	-	GCTCGTCGAGCGTTACAATA	1.0	0.6471	0.5546	0.3757	0.44	0.3628	-0.243	0.7301	0.5723	F38E9.1
chrX	16473209	16473229	-	CCATCCATGTCTTGATCTGA	0.8435	0.4359	0.2944	0.265	0.5047	0.3018	-0.4062	-0.4174	0.1799	F38E9.1
chrX	16473241	16473261	-	TATTTTGTAGCGCAGCAGAT	1.0	0.7003	0.3686	0.0	0.3543	0.1176	-0.8649	-0.4028	0.6365	F38E9.1
chrX	16473343	16473363	-	TAATAACACCTTGCAACACA	1.0	0.5766	0.4322	0.1984	0.5461	0.5525	0.5139	0.3129	0.1014	F38E9.1
chrX	16473440	16473460	-	TCAATGAACTCCGTAGATTT	1.0	0.6001	0.3954	0.1226	0.3533	0.1782	-1.0607	-0.2734	0.1078	F38E9.1
chrX	16473556	16473576	-	GAATTCGGTATCAACCTGGT	1.0	0.644	0.5238	0.5413	0.6593	0.586	0.7276	0.8762	0.33	F38E9.1
chrX	16473571	16473591	-	ATACACCAAGCGGCAGAATT	1.0	0.6191	0.5373	0.2556	0.3674	0.1939	-0.5677	0.4437	0.2605	F38E9.1
chrX	16473581	16473601	-	TGTTCAGATAATACACCAAG	1.0	0.5902	0.5165	0.4725	0.7151	0.6036	0.8851	0.4591	0.7242	F38E9.1
chrX	16473711	16473731	-	TTGTCGGATTCTGGCGGGGT	1.0	0.5552	0.7814	0.5688	0.6108	0.2796	-0.1581	-0.4476	0.0243	F38E9.1
chrX	16473717	16473737	-	TCTTTCTTGTCGGATTCTGG	0.7903	0.77	0.3918	0.0871	0.5799	0.2773	-0.1155	-0.3588	0.4713	F38E9.1
chrX	16473727	16473747	-	CACACTCCTTTCTTTCTTGT	0.902	0.5742	0.244	0.1564	0.2938	0.0193	-1.3867	-1.2298	0.2223	F38E9.1
chrX	16488264	16488284	-	GGGTGTTCCGATCGCAGCTC	1.0	0.6015	0.7059	0.5155	0.641	0.4768	-0.2677	-0.2029	0.1269	cah-3
chrX	16488320	16488340	-	GGAAGTGGTATTGCACGAGG	0.5731	0.6462	0.9071	0.6381	0.702	0.5891	1.1857	0.5815	0.6881	cah-3
chrX	16488370	16488390	-	GAGCCCACCCAGCGTGTGCT	1.0	0.5742	0.5116	0.4058	0.5067	0.4377	-0.5384	-0.834	0.1579	cah-3
chrX	16488392	16488412	-	GATGAAGCTCGGCCGGATAG	1.0	0.8125	0.5664	0.4858	0.6322	0.6131	0.6494	0.5694	0.3638	cah-3
chrX	16488399	16488419	-	TGGACGAGATGAAGCTCGGC	0.8926	0.541	0.5298	0.4882	0.6241	0.5003	0.2087	0.0506	0.2748	cah-3
chrX	16488403	16488423	-	CTGGTGGACGAGATGAAGCT	1.0	0.6959	0.6336	0.5008	0.6297	0.5702	0.2433	0.1122	0.4583	cah-3
chrX	16488439	16488459	-	ACCAACAACGGCTAGCTTGC	1.0	0.6582	0.2009	0.1834	0.4263	0.2676	-0.672	-0.1704	0.0556	cah-3
chrX	16488451	16488471	-	TTGAAGAAAAACACCAACAA	0.7222	0.6534	0.5079	0.2888	0.6116	0.6207	0.326	0.0092	0.2721	cah-3
chrX	16488534	16488554	-	TCCACACGAGTCACTGTCTC	1.0	0.6025	0.5316	0.5163	0.5051	0.3277	-0.5119	-0.5378	0.0905	cah-3
chrX	16497328	16497348	-	TGTCTATTTTCGTAACGCAT	0.8846	0.5904	0.4235	0.0	0.4873	0.2885	-0.8342	-0.8934	0.5213	K05G3.2
chrX	16501452	16501472	-	GGTCAAGTTTTCGAACTCGG	1.0	0.6742	0.47	0.4256	0.6857	0.3097	-0.487	-0.9021	0.3918	K05G3.1
chrX	16501455	16501475	-	GATGGTCAAGTTTTCGAACT	0.9902	0.6862	0.6052	0.1587	0.2929	0.2759	-1.0706	-0.9296	0.1111	K05G3.1
chrX	16501479	16501499	-	TTTTTCTTTATCTTCAGTAA	0.8579	0.6578	0.3878	0.0	0.0858	0.0091	-1.9462	-1.9954	0.219	K05G3.1
chrX	16501576	16501596	-	CTTTCGTGTCGTTTTTTAGA	1.0	0.6541	0.3355	0.0	0.1971	-0.0048	-1.5572	-1.3682	0.4988	K05G3.1
chrX	16517945	16517965	-	AGGCTTGATCTTTTTGAATT	0.9777	0.6298	0.4946	0.0676	0.0636	-0.0118	-2.1393	-1.8151	0.0781	T25D1.2
chrX	16519539	16519559	-	GAATTTTGTCTTTGCACCGC	0.584	0.5589	0.3553	0.0	0.3423	0.2246	-1.1463	-1.3069	0.0333	T25D1.1
chrX	16519661	16519681	-	TGGTCGAATTCTGTGAAGAA	1.0	0.5977	0.5799	0.408	0.6348	0.5749	0.0666	-0.1187	0.4181	T25D1.1
chrX	16519687	16519707	-	TCTGAATTGGTTGGCCTGCT	1.0	0.6295	0.624	0.4026	0.3931	0.2907	-0.1837	-0.3227	0.1929	T25D1.1
chrX	16519740	16519760	-	TTCGAGAATTGGGGACTTGG	0.6863	0.6131	0.5769	0.5985	0.6635	0.3666	0.1458	-0.0479	0.2831	T25D1.1
chrX	16519845	16519865	-	TGAGTTGCTGCGAATCCAAT	1.0	0.6724	0.365	0.2693	0.4551	0.14	-0.8926	-0.4157	0.6049	T25D1.1
chrX	16536949	16536969	-	AGTGTTTTGGGTGTCGACGG	1.0	0.77	0.73	0.5178	0.6739	0.5747	0.2173	-0.0531	0.5225	pat-9
chrX	16536952	16536972	-	ATCAGTGTTTTGGGTGTCGA	1.0	0.5873	0.6182	0.4259	0.5969	0.1691	-0.8081	-1.1475	0.1221	pat-9
chrX	16537740	16537760	-	CACCACTTGGGTGCAGAACC	1.0	0.6049	0.5024	0.51	0.5005	0.5148	-0.0551	-0.0902	0.0723	pat-9
chrX	16537830	16537850	-	TGGGTACGGTCGTTTCCTGT	1.0	0.6724	0.6391	0.598	0.6369	0.5131	0.6136	0.6332	0.2774	pat-9
chrX	16537844	16537864	-	GAACACAGGTTGCATGGGTA	1.0	0.6724	0.5719	0.5557	0.6334	0.5027	0.1191	-0.0078	0.0612	pat-9
chrX	16537917	16537937	-	ACATTCAAATGGCTTCTGGC	0.7549	0.644	0.2604	0.1976	0.5732	0.5858	0.3587	0.4525	0.315	pat-9
chrX	16538073	16538093	-	TGGCACACTGTACATACAAA	1.0	0.6582	0.4015	0.4436	0.6244	0.3582	-0.5489	-0.1696	0.6565	pat-9
chrX	16538366	16538386	-	GAGATCGTTGTCCAGATGAG	1.0	0.7278	0.6852	0.611	0.6647	0.67	1.0819	0.7463	0.6001	pat-9
chrX	16538388	16538408	-	CTGTGGCATATGTCAGTTGC	1.0	0.6001	0.5507	0.4582	0.5315	0.3617	-0.1559	-0.1687	0.1275	pat-9
chrX	16538608	16538628	-	ACTAAAGCACTGGCATGCAA	1.0	0.6329	0.4883	0.3117	0.6522	0.6344	0.7828	0.6524	0.711	pat-9
chrX	16542221	16542241	-	CCAACTCAAACAAGTGACAG	1.0	0.573	0.5443	0.4062	0.638	0.6296	0.6794	-0.0497	0.7218	osm-1
chrX	16542940	16542960	-	AATCGAAACTACTGTCTCGT	1.0	0.6295	0.3526	0.1914	0.4672	0.2805	-0.2111	0.0159	0.2653	osm-1
chrX	16543018	16543038	-	GATACGAAAGATGTCCGTTT	0.8485	0.6399	0.6035	0.2771	0.4234	0.4475	-0.8993	-0.2319	0.1172	osm-1
chrX	16543163	16543183	-	TTTGTGAATACCAAATTGTA	1.0	0.6281	0.3879	0.0707	0.3642	0.4802	-0.5634	-0.404	0.1901	osm-1
chrX	16543209	16543229	-	ATAGGACAGCACTCTTCGAT	0.7488	0.6865	0.5739	0.3679	0.5137	0.5503	0.2143	0.7555	0.7045	osm-1
chrX	16543233	16543253	-	CTGCTGAACAACTCCGTTCT	1.0	0.6817	0.569	0.3447	0.3665	0.2659	-0.6849	-0.0891	0.0301	osm-1
chrX	16543278	16543298	-	AATCGAAGAGAACTCTTTTT	0.6464	0.7003	0.3613	0.2107	0.2466	0.087	-2.1089	-1.0717	0.2284	osm-1
chrX	16543626	16543646	-	TATGCATTTTGAATTTCCAA	0.687	0.6022	0.4414	0.0	0.3635	0.2562	-1.1782	-1.3674	0.2854	osm-1
chrX	16543749	16543769	-	GGAAAATACTCCGCCACACA	1.0	0.6582	0.3752	0.3533	0.6163	0.5447	0.5654	0.4124	0.3379	osm-1
chrX	16543770	16543790	-	GCGTCGCAGGCAACAATCGA	1.0	0.5587	0.5982	0.4531	0.6763	0.4383	0.485	0.3755	0.507	osm-1
chrX	16544073	16544093	-	CTCGACAACTGTGACTTCAC	1.0	0.6582	0.6178	0.4981	0.5707	0.333	0.0346	0.285	0.1026	osm-1
chrX	16544988	16545008	-	TCATATGCAACTTTTGCTGT	1.0	0.6298	0.1798	0.0	0.3314	0.1539	-1.6766	-1.7514	0.3206	osm-1
chrX	16545338	16545358	-	CCATAATTGCCAACATGGCG	1.0	0.6321	0.2765	0.1024	0.5141	0.3779	-0.0595	-0.8737	0.7951	osm-1
chrX	16545379	16545399	-	TTGTTCCAAAAATATTCTCT	0.6959	0.6156	0.1525	0.0922	0.3812	0.1428	-0.7465	-0.3036	0.0482	osm-1
chrX	16546514	16546534	-	CGTACCAACAAAATGATTAA	1.0	0.6022	0.2769	0.074	0.3454	0.2478	-0.8842	-0.2725	0.4789	osm-1
chrX	16546897	16546917	-	AATTGCGTCATTAAAAAGAC	0.8389	0.6046	0.3963	0.2025	0.6029	0.2531	-0.4949	-0.2014	0.4335	osm-1
chrX	16546958	16546978	-	CATGAAACTCCTCTGATAAA	1.0	0.7003	0.3956	0.0915	0.3748	0.2497	-0.6984	-0.2995	0.2705	osm-1
chrX	16547135	16547155	-	CATGGTACCTCTCCACCAAT	1.0	0.6471	0.5698	0.3719	0.4215	0.3042	-0.2992	0.3854	0.6244	osm-1
chrX	16547419	16547439	-	TGTACATGTTAACAGCGGAT	1.0	0.6022	0.4882	0.3818	0.6431	0.4541	0.4353	0.5999	0.6698	osm-1
chrX	16547424	16547444	-	GTCTTTGTACATGTTAACAG	0.7955	0.6995	0.4755	0.2643	0.62	0.7277	0.3852	-0.0645	0.7695	osm-1
chrX	16547484	16547504	-	CTCCATATTTTCACCACCTT	1.0	0.6298	0.4483	0.3961	0.385	0.0364	-2.1984	-2.1501	0.0582	osm-1
chrX	16552380	16552400	-	TGATCATCGAGAGTGAAGAG	1.0	0.658	0.5088	0.4963	0.6892	0.6986	0.8976	0.4762	0.6096	K08B5.2
chrX	16552559	16552579	-	TGGATCTTTTACCCGGTTTA	1.0	0.644	0.4755	0.3741	0.3894	0.1444	-1.3718	-1.1223	0.0474	K08B5.2
chrX	16552566	16552586	-	AATTTCATGGATCTTTTACC	0.8646	0.6862	0.2942	0.2174	0.4389	0.2963	-0.8308	-0.4501	0.4359	K08B5.2
chrX	16552744	16552764	-	AGACGAGAACTTTCGATTTC	0.9442	0.6582	0.3465	0.0817	0.1969	0.0881	-1.2941	-0.2036	0.1047	K08B5.2
chrX	16552784	16552804	-	TCAAGCAAAAACTACGACGT	0.732	0.6298	0.5158	0.3213	0.6378	0.6374	0.6008	0.2753	0.4593	K08B5.2
chrX	16553821	16553841	-	TCTAGATGAGTGTGACTACA	1.0	0.5479	0.5591	0.4976	0.597	0.3741	0.0633	0.097	0.3102	K08B5.2
chrX	16558541	16558561	-	CCAAGGGAGCGGTCAGTAAC	1.0	0.6427	0.6839	0.3755	0.4397	0.3754	-0.658	0.0928	0.2254	K08B5.1
chrX	16558552	16558572	-	TCCCATTGTTGCCAAGGGAG	1.0	0.6462	0.5776	0.5663	0.6219	0.4785	-0.2165	-0.7456	0.4209	K08B5.1
chrX	16559251	16559271	-	AAATTTATACAGACAATCCA	1.0	0.5482	0.3643	0.1362	0.576	0.4759	0.5948	0.6133	0.4346	K08B5.1
chrX	16559292	16559312	-	AAATCACATTGCATATAATC	1.0	0.4926	0.4229	0.0902	0.3644	0.3032	-0.4533	0.7872	0.0625	K08B5.1
chrX	16559435	16559455	-	TCGTTCAACAGCCAGTGCTA	1.0	0.6582	0.4719	0.3824	0.633	0.6338	0.3506	0.4691	0.2934	K08B5.1
chrX	16560240	16560260	-	TTTTCAATTCTTACCTCTGG	1.0	0.6718	0.532	0.0	0.3909	0.1084	-1.8182	-2.0622	0.1964	K08B5.1
chrX	16581954	16581974	-	ACGCTCGTTGTGGAGAAGTG	1.0	0.742	0.819	0.6213	0.6468	0.6332	0.87	0.4718	0.3237	ser-1
chrX	16582002	16582022	-	AAATGGTAGATTCCCATCGT	1.0	0.6817	0.5521	0.4334	0.5893	0.5379	0.2808	0.518	0.0595	ser-1
chrX	16582050	16582070	-	AACCCAATCAGACAAAGCAC	0.7869	0.5068	0.4085	0.4869	0.6783	0.6873	0.8339	0.6868	0.6728	ser-1
chrX	16583131	16583151	-	ATATCGGTCCAGCGAGATGA	1.0	0.502	0.484	0.3323	0.6612	0.6974	0.6383	0.5173	0.5879	ser-1
chrX	16583147	16583167	-	GTTGAGAGATACCGAGATAT	0.9534	0.5856	0.4536	0.4349	0.5706	0.3597	-0.0766	0.6055	0.1612	ser-1
chrX	16583180	16583200	-	TCAGTGTTTTTGATCTGTTG	0.742	0.723	0.4747	0.2471	0.5938	0.2864	-1.5796	-1.7615	0.1411	ser-1
chrX	16583253	16583273	-	TGCATCGCCAGCACGGCAAT	1.0	0.6865	0.44	0.2337	0.3935	0.1871	-0.8452	-0.2856	0.1488	ser-1
chrX	16583260	16583280	-	CGTGTCATGCATCGCCAGCA	1.0	0.6436	0.6219	0.4359	0.5398	0.5049	0.1956	-0.0297	0.2997	ser-1
chrX	16583364	16583384	-	GTGACCCCCATAATGCACAA	1.0	0.5884	0.5086	0.2858	0.6391	0.7203	0.8074	0.6298	0.8737	ser-1
chrX	16583633	16583653	-	CGTTGGTGTTGATTGATGGA	1.0	0.7097	0.4595	0.5874	0.6769	0.5668	0.8299	0.5632	0.5624	ser-1
chrX	16583747	16583767	-	ATCTCACCTGAAGAGAGCTA	1.0	0.5884	0.4526	0.4899	0.6482	0.6299	0.846	0.969	0.6018	ser-1
chrX	16584675	16584695	-	ATTTGCAAGATCTTGAGTTG	0.7627	0.7558	0.528	0.0	0.433	0.4136	-0.7109	-0.653	0.3114	ser-1
chrX	16584712	16584732	-	CAAACACGACTGCGAGCACA	0.6028	0.4642	0.4165	0.3127	0.5599	0.4372	0.0241	-0.1794	0.2009	ser-1
chrX	16584901	16584921	-	GAATTCTCACGAACGCTTGA	1.0	0.6582	0.2544	0.0007	0.4445	0.2561	-0.5836	-0.2612	0.3148	ser-1
chrX	16595330	16595350	-	TTCAAAAGCCGAGAGATACA	0.8082	0.6582	0.3073	0.1472	0.5016	0.5436	0.1866	0.1173	0.4832	cdh-9
chrX	16596176	16596196	-	CACCACCCGTAGCTCGACAT	1.0	0.6865	0.6635	0.4802	0.61	0.5876	0.5558	0.6983	0.39	cdh-9
chrX	16597531	16597551	-	CTGTATCCAAATTCGAGGAA	1.0	0.6298	0.5403	0.309	0.5723	0.3792	-0.1039	-0.1657	0.3153	cdh-9
chrX	16597699	16597719	-	TTTAATGTCCACAAAGTACT	1.0	0.6046	0.3262	0.0	0.3112	0.2991	-0.8619	-0.4395	0.5149	cdh-9
chrX	16597873	16597893	-	ATCTCCAGAAAATGAGAATG	0.9309	0.4914	0.45	0.4414	0.6515	0.571	0.3421	-0.1291	0.0924	cdh-9
chrX	16597897	16597917	-	ATCACTGGCTTGAAAGGGTC	1.0	0.5068	0.5988	0.5658	0.6233	0.3919	-0.3503	-0.3612	0.0618	cdh-9
chrX	16597996	16598016	-	GGAACCGTTGATGCTAAACT	1.0	0.6025	0.4396	0.3165	0.5753	0.4614	0.2807	0.3514	0.4054	cdh-9
chrX	16598017	16598037	-	TCCACAATTGTCACATGTAA	1.0	0.4926	0.4502	0.2989	0.5181	0.2052	-1.1568	-0.8617	0.2303	cdh-9
chrX	16598430	16598450	-	TCTTGTGCTGAGATAGCCTC	1.0	0.6187	0.8314	0.4494	0.6657	0.5904	0.4174	0.3984	0.6767	cdh-9
chrX	16599270	16599290	-	GTGGGTTAGGGGTAATCGAA	1.0	0.5908	0.8647	0.6416	0.6718	0.6234	0.5735	0.799	0.4304	cdh-9
chrX	16599701	16599721	-	TATTGCCGTGCTATTTCTCT	0.9159	0.7145	0.3572	0.215	0.381	0.2916	-0.5916	-0.2479	0.0756	cdh-9
chrX	16599732	16599752	-	AGGCTAATGAAGATTGAAGA	1.0	0.6298	0.5716	0.4023	0.6492	0.3802	0.3542	0.2221	0.4164	cdh-9
chrX	16600336	16600356	-	GCAAGAAGCGAGTAGGTGAG	0.9661	0.7278	0.6245	0.5569	0.6437	0.6126	0.6771	0.3313	0.7479	cdh-9
chrX	16600358	16600378	-	AATCGAAACAGTGTTCGTGT	1.0	0.7003	0.5031	0.1855	0.5954	0.5176	0.2591	0.3481	0.3955	cdh-9
chrX	16600407	16600427	-	CGGGCTTCTCGAGTTTCTTA	1.0	0.6025	0.3905	0.3218	0.3693	0.1603	-1.1704	-0.7111	0.218	cdh-9
chrX	16600427	16600447	-	CGCGGTAACATTCAATGTTT	1.0	0.5624	0.4578	0.2082	0.3109	0.077	-1.8736	-1.4053	0.038	cdh-9
chrX	16600445	16600465	-	CACATTTTCTCCATCACTCG	1.0	0.6995	0.307	0.249	0.5515	0.2866	-0.9637	-1.1882	0.4316	cdh-9
chrX	16602556	16602576	-	CATTTCACAAACAACCACGG	1.0	0.7417	0.4713	0.3838	0.678	0.6658	0.9049	0.2655	0.6609	F59C12.4
chrX	16602559	16602579	-	GATCATTTCACAAACAACCA	1.0	0.672	0.1438	0.3991	0.6655	0.5983	0.6648	0.3911	0.6471	F59C12.4
chrX	16602609	16602629	-	CCTGTCAATGCCAGAAACAC	1.0	0.562	0.6503	0.4777	0.6544	0.7076	0.6305	0.5021	0.2505	F59C12.4
chrX	16605947	16605967	-	ATCAGATGGTTGAGTCGGAA	1.0	0.5873	0.4399	0.491	0.6057	0.2546	-0.916	-0.8823	0.0456	F59C12.3
chrX	16605952	16605972	-	GAGGGATCAGATGGTTGAGT	1.0	0.6015	0.634	0.5211	0.6455	0.6071	0.7983	0.993	0.3041	F59C12.3
chrX	16605974	16605994	-	AAGTATGGGAAGAACAACAT	1.0	0.644	0.6561	0.4695	0.6381	0.6465	0.6663	0.8237	0.1752	F59C12.3
chrX	16607015	16607035	-	CACAAGAGAGATTGGCGAAG	1.0	0.6663	0.3643	0.3844	0.6088	0.3869	-0.0512	-0.419	0.1805	F59C12.3
chrX	16607123	16607143	-	AACTCTTCGCATGCAAAGAG	1.0	0.5906	0.5753	0.4239	0.6524	0.5792	0.587	0.1422	0.4315	F59C12.3
chrX	16607335	16607355	-	AAAGAGACGACTTGCAAATG	0.9148	0.6947	0.6033	0.4173	0.5834	0.6188	0.8323	0.5479	0.0868	F59C12.3
chrX	16609199	16609219	-	ACATGCAAAGAGCAAACAGC	1.0	0.5766	0.3556	0.2499	0.6265	0.5172	0.0553	-0.0405	0.7663	F59C12.3
chrX	16609259	16609279	-	GCAAGGATGACGACGAGAAG	0.9701	0.7656	0.5889	0.5743	0.6756	0.5032	0.6878	0.1593	0.819	F59C12.3
chrX	16613612	16613632	-	AACTGTGGCTGCGGTACCGG	1.0	0.6995	0.8937	0.6503	0.6725	0.5949	0.9943	0.1288	0.2804	ain-1
chrX	16613615	16613635	-	GGGAACTGTGGCTGCGGTAC	1.0	0.6015	0.7883	0.6958	0.6864	0.4414	0.0753	0.1499	0.0345	ain-1
chrX	16613621	16613641	-	CTGTTTGGGAACTGTGGCTG	1.0	0.657	0.7155	0.4875	0.5866	0.5347	-0.013	-0.5901	0.0278	ain-1
chrX	16613997	16614017	-	ATTCCTCCGTTACTCCAAAC	0.5091	0.6447	0.5775	0.3195	0.4881	0.4257	0.0888	0.5241	0.4081	ain-1
chrX	16614078	16614098	-	GCTCCCTGCAGCAATGGCAT	1.0	0.6589	0.3331	0.2711	0.5476	0.5358	0.1772	0.1418	0.5169	ain-1
chrX	16614198	16614218	-	TTGTTGCCACCCATGTTATT	0.875	0.6959	0.4	0.0	0.2345	-0.0131	-1.2473	-0.4516	0.1155	ain-1
chrX	16614230	16614250	-	TGCTGTCCTGCCCCCATGGA	1.0	0.7007	0.6149	0.5869	0.6375	0.5196	-0.1282	-0.2523	0.1145	ain-1
chrX	16614273	16614293	-	TTTGGACGACCGTTTCGGGG	1.0	0.7984	0.7405	0.0649	0.5286	0.5918	0.7988	0.216	0.742	ain-1
chrX	16614278	16614298	-	TGTGGTTTGGACGACCGTTT	1.0	0.7145	0.7018	0.4936	0.4407	0.2162	-0.6213	-0.0958	0.181	ain-1
chrX	16614357	16614377	-	CCTCCCATGTGCATATCCAT	1.0	0.5631	0.6003	0.4189	0.5406	0.5288	0.0373	0.2514	0.7252	ain-1
chrX	16614414	16614434	-	CATGATCCGTGTCCACTATT	1.0	0.6471	0.5382	0.208	0.3111	0.1238	-0.834	0.3423	0.2549	ain-1
chrX	16614497	16614517	-	CACTGTGTCCCATTCCACCA	1.0	0.6582	0.5773	0.5847	0.6719	0.694	0.4106	0.3351	0.8169	ain-1
chrX	16614559	16614579	-	TCCACCACTTCCATTGTTTC	0.9699	0.5884	0.3076	0.137	0.2784	0.1403	-1.0812	-0.9166	0.0857	ain-1
chrX	16614735	16614755	-	AAAAACTCACTTTGCTTCTC	1.0	0.5731	0.2587	0.0	0.1708	0.0149	-1.7663	-1.3876	0.0065	ain-1
chrX	16614877	16614897	-	CAATCCACAAGCTAATGGTA	1.0	0.5068	0.465	0.4304	0.6486	0.6257	0.2012	0.4046	0.1115	ain-1
chrX	16614912	16614932	-	TGCAGTTTCCAAATCCTCAT	1.0	0.6298	0.5663	0.2357	0.3942	0.1912	-0.9656	-0.5146	0.4283	ain-1
chrX	16614940	16614960	-	TTTTCTGTGGTACTGGACAT	0.6805	0.6305	0.6246	0.0	0.3213	0.3398	-0.5006	-0.4664	0.5629	ain-1
chrX	16622113	16622133	-	AGCTACAGTAGTGGTAGCTT	0.8527	0.5873	0.4209	0.3679	0.4806	0.5481	-0.3616	-0.1002	0.1269	C06G1.2
chrX	16634257	16634277	-	ACTCACTTGTCAAACGACAA	1.0	0.6862	0.3021	0.3614	0.6068	0.3735	0.204	-0.0982	0.6949	C06G1.1
chrX	16634465	16634485	-	GTGACCATCTCCATTAACTC	1.0	0.5884	0.4133	0.4471	0.6765	0.5714	0.6048	0.7134	0.4772	C06G1.1
chrX	16634558	16634578	-	AATATAGTTAGCTAAAAGTG	1.0	0.66	0.4922	0.441	0.6996	0.7025	0.8307	0.5032	0.2927	C06G1.1
chrX	16634601	16634621	-	TTACCTGCTCGACCGTCTGT	1.0	0.6309	0.3572	0.2614	0.515	0.3777	0.4639	0.4529	0.5016	C06G1.1
chrX	16634712	16634732	-	AGAGAGGACTGGCACGAGTT	1.0	0.7101	0.7053	0.5201	0.5088	0.6022	0.4673	1.014	0.1592	C06G1.1
chrX	16635328	16635348	-	GAGGACTACGGTATGGAAGG	0.6967	0.7278	0.7642	0.6335	0.6904	0.6219	1.0038	0.4061	0.1723	C06G1.1
chrX	16635340	16635360	-	GAACTTGAAGTGGAGGACTA	1.0	0.6582	0.5381	0.5145	0.5976	0.6137	0.6139	0.6938	0.2104	C06G1.1
chrX	16635369	16635389	-	ATCAATCATGTGTCCCGAAT	0.688	0.644	0.6333	0.2607	0.3751	0.124	-0.8748	-0.3438	0.1101	C06G1.1
chrX	16635489	16635509	-	CTTCAGATACCCAACCAACG	1.0	0.7936	0.3203	0.4982	0.6887	0.6886	0.8192	0.1844	0.9066	C06G1.1
chrX	16635525	16635545	-	CGTTCCAGCGCAGATATCTC	1.0	0.6589	0.3302	0.3776	0.514	0.2974	-0.4363	0.1003	0.179	C06G1.1
chrX	16642802	16642822	-	TCGAAATATGCAAGCTATGT	1.0	0.5589	0.5187	0.0155	0.343	0.3201	-0.358	0.0745	0.0724	F43B10.1
chrX	16643367	16643387	-	CGCGAACGTCGTCGCAACGT	0.856	0.6157	0.5299	0.3831	0.5602	0.4104	0.2006	0.0642	0.2295	F43B10.1
chrX	16643402	16643422	-	CGCCAGGTCTCGGACTAAGG	1.0	0.7798	0.633	0.5845	0.6218	0.6438	0.7149	0.4143	0.5959	F43B10.1
chrX	16643412	16643432	-	GAAGGACCCGCGCCAGGTCT	1.0	0.6475	0.6458	0.4885	0.5164	0.3431	-0.2879	-0.1624	0.0366	F43B10.1
chrX	16643465	16643485	-	CAGACGTCGGCCCAGCGACG	1.0	0.7241	0.6225	0.5799	0.6344	0.6198	0.6531	-0.1164	0.3992	F43B10.1
chrX	16643478	16643498	-	AGGAAGAGGGCTCCAGACGT	0.9104	0.6285	0.6139	0.6261	0.6905	0.5357	0.7842	0.7819	0.062	F43B10.1
chrX	16652277	16652297	-	CCGTCATATTCAAGTGCATT	1.0	0.4891	0.4035	0.0	0.1808	0.0755	-1.7149	-1.1463	0.091	F43B10.1
chrX	16652373	16652393	-	CAATATGAGTCCACGGAGCG	1.0	0.7278	0.5689	0.3288	0.4653	0.4889	-0.0242	-0.8252	0.365	F43B10.1
chrX	16652380	16652400	-	CCAATGGCAATATGAGTCCA	1.0	0.5151	0.4729	0.5184	0.6285	0.5769	0.4928	0.3181	0.2921	F43B10.1
chrX	16652427	16652447	-	CAACGAGCATGTACCAGTTG	1.0	0.742	0.5041	0.5419	0.6245	0.5577	0.0305	-0.3261	0.1655	F43B10.1
chrX	16652515	16652535	-	CGACCGGAAGTGTTGCCTCT	1.0	0.6261	0.465	0.3774	0.3543	0.2441	-0.7363	-0.4773	0.2085	F43B10.1
chrX	16652544	16652564	-	TCGAAACGGACCGAACTTCC	1.0	0.5908	0.5455	0.4279	0.5168	0.3318	-0.6006	0.062	0.0166	F43B10.1
chrX	16652558	16652578	-	TCGCGAACCATGTATCGAAA	1.0	0.6582	0.4938	0.2519	0.4676	0.1373	-0.5942	-0.381	0.6016	F43B10.1
chrX	16652728	16652748	-	CTCCTGCTTTGTCACTTCAC	1.0	0.6817	0.5228	0.4047	0.4758	0.2618	-0.7066	-0.4828	0.1509	F43B10.1
chrX	16652807	16652827	-	AACCGACGAGTTGGAGGTTG	1.0	0.6037	0.8272	0.5743	0.5954	0.5241	0.193	-0.1448	0.2393	F43B10.1
chrX	16652882	16652902	-	GTTCGTGGAAATACATTTGG	0.6018	0.6884	0.5952	0.4796	0.6552	0.4914	0.1877	0.1638	0.6378	F43B10.1
chrX	16653221	16653241	-	GCTCCAGAACAAAGAAAATC	1.0	0.478	0.3196	0.0	0.3267	0.3553	-0.4122	0.2646	0.1973	F43B10.1
chrX	16653264	16653284	-	TAGTTCGCTTCTTGGAAGAG	1.0	0.657	0.6227	0.3633	0.5779	0.6088	0.0974	-0.3066	0.2973	F43B10.1
chrX	16653412	16653432	-	CGTTTGAACAGTTGCAGAAT	1.0	0.6388	0.3533	0.0439	0.3652	0.1159	-0.8487	-0.5385	0.0424	F43B10.1
chrX	16653507	16653527	-	TCAACCCGTGTTTCACGACA	1.0	0.5209	0.4347	0.4523	0.6172	0.4956	-0.1204	-0.2621	0.6413	F43B10.1
chrX	16653539	16653559	-	CTCGCCTCAAGTGCGTCGTC	1.0	0.6167	0.6402	0.4284	0.4567	0.3301	-0.5181	-0.4136	0.0488	F43B10.1
chrX	16653572	16653592	-	TCTCATCAATTTTACAACAA	1.0	0.6578	0.4918	0.1755	0.3777	0.3128	-1.3014	-1.4491	0.4494	F43B10.1
chrX	16653792	16653812	-	AACCTTCACCTCGAACGGTC	1.0	0.5908	0.4586	0.4418	0.5158	0.4295	-0.1153	0.0247	0.0706	F43B10.1
chrX	16653797	16653817	-	CAAACAACCTTCACCTCGAA	1.0	0.5884	0.4226	0.0674	0.3465	0.1467	-0.7308	-0.7425	0.1891	F43B10.1
chrX	16653842	16653862	-	AACGTGGTTCCAAACGGAAA	1.0	0.6817	0.4923	0.4666	0.5742	0.2791	-0.2368	-0.1454	0.1584	F43B10.1
chrX	16653848	16653868	-	TATCAAAACGTGGTTCCAAA	1.0	0.7003	0.3395	0.1532	0.3994	0.0825	-1.1429	-1.0147	0.54	F43B10.1
chrX	16653873	16653893	-	CGGTGTTCGATCGACAACTT	1.0	0.6582	0.6342	0.4919	0.5008	0.3265	-0.6426	-0.2846	0.2757	F43B10.1
chrX	16653893	16653913	-	ATTCGCCAAGAAGTCCCAAA	1.0	0.7145	0.6468	0.2434	0.454	0.2874	-0.4344	0.0667	0.8908	F43B10.1
chrX	16653982	16654002	-	TCGACAGAATTCACACGGAT	1.0	0.4926	0.5049	0.3905	0.5817	0.3049	-0.7611	-0.8077	0.1698	F43B10.1
chrX	16653987	16654007	-	CTATATCGACAGAATTCACA	1.0	0.644	0.0758	0.1248	0.5404	0.4757	-0.1372	-0.1671	0.7599	F43B10.1
chrX	16654116	16654136	-	GTCAGTACCCTCTTCCTTCT	0.7463	0.6582	0.5175	0.3211	0.3506	0.1135	-1.2816	-0.4479	0.0916	F43B10.1
chrX	16654272	16654292	-	ACATCAGCCGAGAACAATCT	1.0	0.6025	0.2838	0.1483	0.4882	0.5573	-0.0016	0.5173	0.2578	F43B10.1
chrX	16654320	16654340	-	TACTCGTTTCCGGTCGCAGT	1.0	0.6261	0.4044	0.1393	0.5858	0.3279	-0.054	-0.1887	0.1191	F43B10.1
chrX	16654330	16654350	-	ACCCCCAAACTACTCGTTTC	1.0	0.5884	0.2542	0.3116	0.3226	0.3182	-0.9053	-0.0519	0.0888	F43B10.1
chrX	16654397	16654417	-	CCATCGGAATCGTTACGGTA	1.0	0.5303	0.5773	0.4485	0.6244	0.6466	0.2124	0.275	0.3153	F43B10.1
chrX	16654402	16654422	-	AGTTTCCATCGGAATCGTTA	0.848	0.7003	0.2913	0.0034	0.4255	0.4405	-0.5412	0.1236	0.4651	F43B10.1
chrX	16654413	16654433	-	CTCGTCAGTGCAGTTTCCAT	1.0	0.6724	0.5698	0.4088	0.4788	0.3507	-0.302	-0.0732	0.1646	F43B10.1
chrX	16661281	16661301	-	CGCTGGAATCGAGTCGCTTC	1.0	0.6817	0.4885	0.3636	0.4137	0.2896	-0.6691	-0.2681	0.0422	F43B10.1
chrX	16661307	16661327	-	TCTCCTCGAACATTTCTAAA	1.0	0.6305	0.2964	0.1215	0.3194	0.1708	-0.8043	-0.2448	0.6596	F43B10.1
chrX	16661676	16661696	-	AGACGACGACATCCGCTGAC	1.0	0.6865	0.4136	0.3669	0.5365	0.6214	0.046	0.4067	0.3773	F43B10.1
chrX	16667276	16667296	-	ACACTGAACGCCGCAGCAGA	1.0	0.6427	0.5772	0.1733	0.5874	0.407	0.2581	0.0519	0.2868	tag-343
chrX	16667312	16667332	-	ATGATTTCAGAGAAATGGAA	0.8437	0.5482	0.488	0.2218	0.6234	0.3256	-0.4232	-0.3057	0.4984	tag-343
chrX	16667371	16667391	-	AACTTACTGATCAACAAAAT	0.5981	0.6298	0.4074	0.0462	0.2702	0.1703	-1.0293	-0.4275	0.2072	tag-343
chrX	16667415	16667435	-	TGTCCCAGAACTTATTCACT	0.8675	0.6305	0.2253	0.3048	0.3958	0.3965	0.1093	0.6093	0.3152	tag-343
chrX	16667441	16667461	-	CGTACCAGTCTCCACAGTCA	1.0	0.6447	0.4348	0.4961	0.6418	0.7134	0.813	0.7584	0.3508	tag-343
chrX	16667881	16667901	-	CACGGCTAATCGTAATTATA	1.0	0.5766	0.3947	0.2775	0.3588	0.1034	-1.1602	-0.1647	0.1445	tag-343
chrX	16667899	16667919	-	TGCACGTTACGTTTACGACA	1.0	0.5161	0.1571	0.3253	0.643	0.5795	0.0681	0.0622	0.5244	tag-343
chrX	16667977	16667997	-	GGAAATTCTGTCAAGCCCAC	1.0	0.6298	0.4312	0.3359	0.6546	0.4608	0.3933	0.3391	0.7904	tag-343
chrX	16668008	16668028	-	AGAACTGAGAAGAATGTACT	1.0	0.5742	0.295	0.3525	0.5984	0.5197	0.0653	0.4135	0.1134	tag-343
chrX	16668032	16668052	-	TAGTCCCGCTGACTCACAAT	1.0	0.6167	0.5586	0.4263	0.5762	0.5056	-0.1167	0.4824	0.5599	tag-343
chrX	16668112	16668132	-	TCTCCAACAAGAAGTCAGGT	1.0	0.5596	0.3761	0.4308	0.6508	0.6387	0.5178	0.5468	0.5957	tag-343
chrX	16670397	16670417	-	CCATTGCCACCAGCAGGAGT	1.0	0.6285	0.4247	0.1211	0.5247	0.522	0.5411	0.4178	0.4	tag-343
chrX	16671350	16671370	-	ACAACAACTTCGTCCAACGA	0.9783	0.5884	0.4034	0.2166	0.6255	0.6857	1.1366	0.835	0.7731	tag-343
chrX	16671419	16671439	-	ATCTCCGCCTCCAAGACCGC	1.0	0.6167	0.3559	0.3789	0.647	0.5518	0.8047	0.6508	0.2146	tag-343
chrX	16671443	16671463	-	AATTCGTCCGCCACCTATTC	0.9909	0.6966	0.3924	0.0665	0.3071	0.2502	-1.1378	-0.0059	0.0372	tag-343
chrX	16671551	16671571	-	ACAACAAGTTGGCCGACCGA	1.0	0.6025	0.5117	0.4923	0.6561	0.5808	0.8316	0.7183	0.6713	tag-343
chrX	16671774	16671794	-	AACCACCCCAATCACAATCT	1.0	0.6724	0.2878	0.1247	0.3797	0.4126	-0.4542	-0.025	0.0212	tag-343
chrX	16672621	16672641	-	ATCGGCTGAATGACGAACAT	1.0	0.6724	0.5905	0.5543	0.6569	0.5615	-0.0564	-0.0644	0.3939	tag-343
chrX	16672639	16672659	-	TTCTAATAATTTCAGAAGAT	0.6705	0.6015	0.4181	0.0857	0.3544	0.1214	-1.197	-1.046	0.201	tag-343
chrX	16673002	16673022	-	GAGCCTCTTTTACGAAGATT	1.0	0.4359	0.581	0.2892	0.4341	0.1164	-1.0002	-0.9155	0.153	tag-343
chrX	16673038	16673058	-	GTGTTCATCACAGCGTCCGA	1.0	0.6582	0.5185	0.3749	0.6302	0.615	0.6851	0.5224	0.5488	tag-343
chrX	16674358	16674378	-	TTTTAACGAAACAAAAATGT	0.6704	0.5904	0.2478	0.0	0.2181	0.2196	-1.6078	-1.6285	0.3154	tag-343
chrX	16674412	16674432	-	TGAATTGCAGAAATTCAACT	0.7429	0.6298	0.2743	0.0358	0.4359	0.3757	-0.5559	-0.3863	0.6782	tag-343
chrX	16677660	16677680	-	TACCCATACCCACCACCAGT	1.0	0.5351	0.2977	0.4302	0.5753	0.4794	0.6154	0.7689	0.6204	F22H10.3
chrX	16677687	16677707	-	ATGGCCTATAACCCCTACAA	1.0	0.6025	0.6926	0.5802	0.6499	0.6994	1.0121	1.2371	0.3401	F22H10.3
chrX	16679566	16679586	-	GCAAATCCCTGTTGTCCGTA	1.0	0.5873	0.3375	0.3674	0.4991	0.2683	-0.856	-0.6086	0.4121	F22H10.2
chrX	16688038	16688058	-	TTAACGTCGAACAATGATCA	1.0	0.6119	0.3372	0.1745	0.5989	0.6613	0.6667	0.5183	0.4499	F22H10.11
chrX	16690637	16690657	-	TCCATCAAAACCAGCTCCCT	0.9934	0.5731	0.5153	0.495	0.4995	0.5343	0.023	0.2406	0.1501	F22H10.6
chrX	16703050	16703070	-	TTACACTGTGTTGGCTGCAG	1.0	0.6711	0.7558	0.4223	0.598	0.3979	0.0668	-0.3063	0.4732	F22H10.1
chrX	16711873	16711893	-	CACCTGATTTGCCGCTATCT	1.0	0.625	0.3816	0.1204	0.1584	0.1601	-0.9421	-0.2376	0.0146	lgc-53
chrX	16712477	16712497	-	TGTTTGGGTAGTGGAACGTT	1.0	0.5856	0.7825	0.4707	0.5812	0.5653	0.2028	0.4764	0.2507	lgc-53
chrX	16712552	16712572	-	GCTCGTCGAGTCGCTCTTTT	1.0	0.7429	0.3907	0.2029	0.2032	0.0143	-1.9447	-1.131	0.3688	lgc-53
chrX	16718123	16718143	-	TGCGATCGGAAAAGTCTAAA	1.0	0.5873	0.4218	0.3152	0.4164	0.096	-0.8445	-0.4581	0.1054	lgc-53
chrX	16718137	16718157	-	CTTGAGACAATAGTTGCGAT	1.0	0.7097	0.4978	0.1276	0.4329	0.2563	-0.4692	-0.35	0.3254	lgc-53
chrX	16719309	16719329	-	ATCTGGGTCAGGTATCGTCA	1.0	0.6959	0.5476	0.4609	0.6283	0.6931	0.8151	0.8829	0.4566	lgc-53
chrX	16719442	16719462	-	TTCAAGCTGATCCCAAAGTC	1.0	0.6143	0.6038	0.418	0.502	0.5699	0.1849	0.5338	0.1417	lgc-53
chrX	16719563	16719583	-	ATGAAAACCGATAGATATGT	0.4574	0.4915	0.534	0.163	0.5354	0.5163	0.0553	0.4919	0.1963	lgc-53
chrX	16739946	16739966	-	GGGATTGACGGCGCTCCTCT	1.0	0.6865	0.4984	0.5319	0.5719	0.2851	-0.2324	0.0255	0.1199	hda-4
chrX	16739958	16739978	-	GCTAATCAACAAGGGATTGA	1.0	0.6153	0.2955	0.3588	0.5471	0.5855	0.2387	0.5719	0.4575	hda-4
chrX	16740642	16740662	-	TTTTGTCGGCGTCTGTGGTA	1.0	0.7287	0.6652	0.0	0.3016	0.238	-0.8728	-0.8905	0.0808	hda-4
chrX	16740656	16740676	-	GTCGGGTGGTGCTCTTTTGT	0.913	0.7243	0.4902	0.4586	0.4021	0.1854	-0.6338	-0.2706	0.0599	hda-4
chrX	16740674	16740694	-	CGATTTGATGTTGGCGCCGT	1.0	0.5731	0.8291	0.3628	0.4937	0.1835	-0.9205	-1.1863	0.0852	hda-4
chrX	16740798	16740818	-	ATTGTGGTTGAGTTTGATCT	1.0	0.7239	0.5936	0.255	0.4606	0.4586	-0.1077	-0.0872	0.0972	hda-4
chrX	16741004	16741024	-	TGGCCAGGCTCGTCGGTAAC	1.0	0.6309	0.8163	0.4581	0.46	0.2953	-0.3265	0.2304	0.138	hda-4
chrX	16741011	16741031	-	TGCGCATTGGCCAGGCTCGT	1.0	0.5458	0.5229	0.4499	0.474	0.2535	-0.1089	0.1969	0.1356	hda-4
chrX	16741330	16741350	-	GCGGCTAGATTTGGCAGGGA	1.0	0.5175	0.779	0.6092	0.6469	0.5077	0.5588	0.3891	0.2114	hda-4
chrX	16741349	16741369	-	ACCATGGAACGCGCCGGCGG	1.0	0.7798	0.6881	0.5629	0.6374	0.5444	0.8301	-0.1756	0.1255	hda-4
chrX	16741352	16741372	-	AAGACCATGGAACGCGCCGG	1.0	0.6013	0.9228	0.5869	0.6829	0.519	0.8638	-0.1988	0.3837	hda-4
chrX	16741355	16741375	-	ATTAAGACCATGGAACGCGC	1.0	0.6423	0.2858	0.1831	0.6751	0.5859	0.8731	0.7641	0.5372	hda-4
chrX	16741729	16741749	-	ATGAGCCAATCAGTCCGTTT	1.0	0.6582	0.7361	0.3275	0.3954	0.3077	-0.9967	0.051	0.1586	hda-4
chrX	16741825	16741845	-	TTCGCCGGAGCACAAGGTCG	1.0	0.619	0.6449	0.5263	0.6003	0.5757	0.4468	-0.3796	0.3582	hda-4
chrX	16741840	16741860	-	CTCTCACAAGGCTTTTTCGC	0.7867	0.5884	0.3129	0.3236	0.4165	0.1578	-1.7	-1.585	0.2111	hda-4
chrX	16741887	16741907	-	AAGGAGGCCATTGTAGAGTT	1.0	0.6143	0.9273	0.5321	0.5918	0.6214	0.0698	0.6028	0.1406	hda-4
chrX	16741953	16741973	-	CTCTTGTTTTGCCAGAAATC	1.0	0.6676	0.3033	0.1318	0.34	0.128	-1.5001	-1.2628	0.0517	hda-4
chrX	16742207	16742227	-	TCAATTTTGAGACACGCCGT	1.0	0.6298	0.5007	0.1885	0.5666	0.3959	-0.3905	-0.5883	0.3272	hda-4
chrX	16742243	16742263	-	AGTTGAAGGAATCGCTTTAA	1.0	0.6295	0.4913	0.2792	0.3751	0.1016	-0.8056	0.1927	0.0451	hda-4
chrX	16742267	16742287	-	TCAACCCCGATTCCTCCACA	1.0	0.6167	0.4414	0.4773	0.6436	0.6783	1.0392	0.928	0.7961	hda-4
chrX	16746111	16746131	-	TCGCATTTAACTTTCGGCAC	1.0	0.6156	0.4461	0.2846	0.5019	0.1817	-0.4347	-0.6817	0.4495	C10E2.2
chrX	16746117	16746137	-	AGGATTTCGCATTTAACTTT	1.0	0.5482	0.3712	0.1987	0.2923	0.0991	-0.7672	-0.1686	0.0961	C10E2.2
chrX	16746754	16746774	-	TGAAACTTATCAACAACTTG	0.6429	0.6179	0.2625	0.0766	0.5418	0.2547	-0.5039	-0.9396	0.5869	C10E2.2
chrX	16746897	16746917	-	TTCCTCCTTTCTGTATTTCT	1.0	0.5766	0.4235	0.2835	0.3421	0.0764	-1.2856	-0.9923	0.0219	C10E2.2
chrX	16747000	16747020	-	TCCATATTCTGACCTGCGAA	1.0	0.644	0.4378	0.3955	0.6177	0.3144	-0.2329	-0.6542	0.6164	C10E2.2
chrX	16747086	16747106	-	TCACATCCGCTCGACCAATT	1.0	0.6865	0.4706	0.0873	0.2148	0.1013	-0.7642	0.3848	0.215	C10E2.2
chrX	16750716	16750736	-	ACAGTGAGGCTTCACCTCAT	1.0	0.6959	0.7374	0.4943	0.4317	0.3994	-0.5638	0.2034	0.109	C10E2.4
chrX	16750767	16750787	-	AGTTGCGGTTATCCATGGAA	1.0	0.6329	0.5155	0.5905	0.6764	0.5274	0.118	0.1885	0.2761	C10E2.4
chrX	16750782	16750802	-	AATGGCAAAATGAGCAGTTG	0.7921	0.6991	0.5576	0.3829	0.647	0.5641	0.0488	-0.1814	0.1698	C10E2.4
chrX	16750835	16750855	-	TTTTAGACGATCCAGAAACT	1.0	0.7239	0.4146	0.0	0.2604	0.4469	-0.4572	-0.2536	0.4917	C10E2.4
chrX	16751019	16751039	-	TACAGCACCAGCATGTCAGT	1.0	0.6724	0.3921	0.2691	0.5372	0.4133	0.1524	0.3513	0.5981	C10E2.4
chrX	16752588	16752608	-	CGCATGGTTCGTCCAGTCTT	1.0	0.6143	0.5724	0.3811	0.3236	0.1674	-0.6218	-0.1646	0.0813	C10E2.5
chrX	16752638	16752658	-	TCCGGAGTTCTAACAATTCT	1.0	0.5766	0.3671	0.3628	0.3904	0.1303	-1.127	-0.5728	0.0234	C10E2.5
chrX	16752656	16752676	-	AACGACCTTCTGATGGTCTC	1.0	0.6582	0.5903	0.4625	0.4569	0.4137	-0.3486	-0.2838	0.0386	C10E2.5
chrX	16752689	16752709	-	CAACTTCTAGGTCTTGGCGT	1.0	0.6582	0.4632	0.0827	0.5064	0.4097	0.5902	0.5271	0.5283	C10E2.5
chrX	16753415	16753435	-	AATCTGGGCATTTTTCTAGT	0.5556	0.7239	0.4176	0.2252	0.3084	0.0213	-1.1359	-0.6921	0.3799	C10E2.5
chrX	16753477	16753497	-	TCTTGGATCGAGTATTAATG	1.0	0.7936	0.4174	0.4308	0.6464	0.595	0.6556	0.5374	0.7375	C10E2.5
chrX	16763969	16763989	-	CTCCACGAGAAGCTCTTCTT	1.0	0.6724	0.4154	0.3723	0.3426	0.1951	-1.0336	-0.103	0.0871	C10E2.1
chrX	16764011	16764031	-	TATTGATTCCACTTTTTCTC	0.808	0.6862	0.1594	0.1007	0.3566	0.0288	-1.8437	-1.5357	0.2138	C10E2.1
chrX	16768878	16768898	-	GATATCAGTGAGAAGACCAA	0.9135	0.6862	0.4805	0.546	0.7135	0.6704	1.0823	1.0101	0.8865	mct-6
chrX	16768950	16768970	-	AGTATTCCAGCTCACTCCAC	1.0	0.7003	0.6258	0.5454	0.6873	0.6041	0.6597	0.8105	0.2824	mct-6
chrX	16768974	16768994	-	CATGGACGCCACACCACTGT	1.0	0.7429	0.5495	0.4905	0.6189	0.4965	0.3784	0.4223	0.3403	mct-6
chrX	16769004	16769024	-	CCAGACAAGTATCGCTCGAC	1.0	0.5873	0.5428	0.3455	0.5293	0.29	-0.2012	-0.1019	0.1285	mct-6
chrX	16769118	16769138	-	TCTCAGCCAAGATCTCGTCG	1.0	0.8077	0.3722	0.4495	0.6993	0.65	1.0174	0.1511	0.6772	mct-6
chrX	16769174	16769194	-	AAAAAGCTGGTGAAAAGATC	0.7576	0.6001	0.3262	0.0018	0.3825	0.1893	-0.1704	0.1861	0.0621	mct-6
chrX	16769265	16769285	-	ACTGCTGCTAATGAGGAACA	0.6712	0.6305	0.5704	0.4813	0.6584	0.7455	1.1016	0.944	0.3285	mct-6
chrX	16769433	16769453	-	GCTTTCTTCATCAACAACTA	1.0	0.672	0.2556	0.2739	0.5338	0.4964	-0.1626	-0.202	0.7084	mct-6
chrX	16769797	16769817	-	CTTTGGATTGATGTATTGCC	1.0	0.6281	0.4857	0.1839	0.549	0.4828	-0.0827	-0.1515	0.3944	mct-6
chrX	16769820	16769840	-	GTTGGTGTCATCATGGGTAC	1.0	0.7003	0.6148	0.5581	0.6335	0.4897	0.2415	0.439	0.4637	mct-6
chrX	16769940	16769960	-	GGAGCAGGAGTTGCGTTCGT	0.9846	0.6167	0.6164	0.5541	0.5797	0.4092	-0.1639	0.0568	0.3039	mct-6
chrX	16769961	16769981	-	TGTCGTATCACCACAATCAC	0.8789	0.6329	0.5143	0.5003	0.6418	0.4838	0.2182	0.2847	0.5316	mct-6
chrX	16770024	16770044	-	CTGCTCACCGGACTCACCCT	1.0	0.6865	0.6702	0.5223	0.6192	0.6358	0.046	0.2759	0.3997	mct-6
chrX	16770036	16770056	-	CTCATCATCTCACTGCTCAC	1.0	0.644	0.3453	0.3946	0.5207	0.4146	-0.1699	-0.0273	0.4533	mct-6
chrX	16781522	16781542	-	ATAATTTAGATGGTTGAATG	0.8067	0.6995	0.4583	0.2623	0.5891	0.3306	-0.0114	-0.1939	0.3239	T01C8.3
chrX	16781720	16781740	-	CATTTTTTTTTCCAGCAGTA	0.4971	0.6578	0.3629	0.0	0.3026	0.02	-1.7154	-1.6769	0.2002	T01C8.3
chrX	16782850	16782870	-	TTCAGATGTACAAACTGCAC	0.9897	0.6298	0.4381	0.4397	0.6498	0.451	0.4384	0.4897	0.1964	T01C8.3
chrX	16792021	16792041	-	AAAATTTCAGACGAGCGTGT	0.9533	0.644	0.491	0.0	0.3604	0.2371	-0.0296	0.0956	0.4676	got-1.2
chrX	16792165	16792185	-	CGCATCTGGTGATCCAGCTG	0.9577	0.7278	0.4879	0.5883	0.5723	0.5357	0.0459	-0.1811	0.1057	got-1.2
chrX	16792302	16792322	-	AAGTCTGTCATCATTCTTCA	1.0	0.5742	0.4068	0.2742	0.4452	0.3376	-0.7872	-0.1434	0.3042	got-1.2
chrX	16792792	16792812	-	GTACAGTGTCTCTCTGGAAC	1.0	0.6959	0.4247	0.5197	0.6433	0.5261	0.4609	0.4304	0.423	got-1.2
chrX	16792855	16792875	-	GCTGCCACCGAGCTTGTCCT	1.0	0.6731	0.41	0.3803	0.5406	0.5567	0.0865	0.0053	0.6288	got-1.2
chrX	16792897	16792917	-	CACGAGTATCTTCCAGTTCT	1.0	0.6001	0.3982	0.3417	0.3586	0.2089	-0.991	-0.4407	0.0181	got-1.2
chrX	16793036	16793056	-	CAAGATGTACCTCGATGAGA	1.0	0.5199	0.4182	0.2998	0.6088	0.4942	0.2782	0.3549	0.1751	got-1.2
chrX	16799724	16799744	-	AACTGTTGTCTGTGCTATCG	1.0	0.657	0.4415	0.403	0.5333	0.3966	-0.0446	-0.4777	0.1246	aak-2
chrX	16800097	16800117	-	CCAGTGACTTGATCTTCTGA	1.0	0.6817	0.32	0.4224	0.6452	0.3997	-0.0219	-0.1222	0.5303	aak-2
chrX	16800139	16800159	-	GCGAGAGGTTTTGGATTTCG	1.0	0.5754	0.6798	0.5779	0.5504	0.2099	-0.9976	-1.0128	0.485	aak-2
chrX	16800166	16800186	-	GGCGGATGATATGCGGATGG	1.0	0.7278	0.7054	0.6271	0.6438	0.6344	0.5671	-0.0826	0.2098	aak-2
chrX	16800173	16800193	-	TGGTAGAGGCGGATGATATG	1.0	0.7656	0.6172	0.5871	0.6924	0.6904	0.8363	0.7148	0.3166	aak-2
chrX	16800184	16800204	-	TACTGATGACTTGGTAGAGG	1.0	0.657	0.7126	0.4094	0.602	0.5996	0.5292	-0.015	0.1728	aak-2
chrX	16800243	16800263	-	GTAGTCAAAGAGCTCCCCGC	1.0	0.6582	0.5673	0.6218	0.7233	0.6303	1.1153	1.1612	0.7905	aak-2
chrX	16800291	16800311	-	AAAGAAGCGACGAGCTTCTG	1.0	0.6853	0.6426	0.4888	0.543	0.5345	0.1928	0.0246	0.208	aak-2
chrX	16800327	16800347	-	ACGATGACAGTAGTCAACGC	1.0	0.6676	0.449	0.456	0.6549	0.7167	0.4198	0.2433	0.5542	aak-2
chrX	16800705	16800725	-	ACACGACCATACATCAACTT	0.8777	0.6582	0.3668	0.1623	0.487	0.4859	-0.2196	0.2053	0.2996	aak-2
chrX	16801109	16801129	-	TTGATGGTGGCCCTCTTCAT	1.0	0.7101	0.7238	0.4457	0.4318	0.3637	-0.3729	0.3266	0.1371	aak-2
chrX	16801258	16801278	-	ATTGGTGGGAACAAGTAGTT	1.0	0.7145	0.6983	0.3885	0.43	0.4296	-0.1188	0.6546	0.1172	aak-2
chrX	16801320	16801340	-	TTAATACCTCAGTGACCTCT	1.0	0.5057	0.3616	0.0758	0.4293	0.3618	-0.2371	0.3114	0.1861	aak-2
chrX	16801404	16801424	-	TGCTGAGGTGACTTCCTCTT	1.0	0.6582	0.7751	0.5121	0.3468	0.2314	-0.5725	0.1563	0.2725	aak-2
chrX	16804679	16804699	-	CCGATTCCAGGTCCCATGTA	1.0	0.6724	0.6882	0.5103	0.5401	0.5766	-0.0032	0.4034	0.076	mec-4
chrX	16804937	16804957	-	GTCCACAAGTGCTCGTTTAA	1.0	0.6724	0.3094	0.2455	0.3196	0.1042	-1.7183	-0.7935	0.244	mec-4
chrX	16804984	16805004	-	TGTCAATGCAAGATAGGGAA	1.0	0.6046	0.5204	0.4308	0.6293	0.3952	0.2991	0.0805	0.6292	mec-4
chrX	16805209	16805229	-	AGATTCTGTGTAGCATACAA	1.0	0.5766	0.5679	0.4296	0.6273	0.6717	0.8876	1.0406	0.7834	mec-4
chrX	16805435	16805455	-	GCGTGGCCCTGTTTTCTGAA	1.0	0.6959	0.4356	0.3919	0.4577	0.273	-0.7826	-0.7364	0.6537	mec-4
chrX	16805491	16805511	-	AGCCGACGGGATTTGACGAT	1.0	0.6724	0.567	0.534	0.533	0.354	-0.2147	0.165	0.3343	mec-4
chrX	16805505	16805525	-	AACAAAATTCGACGAGCCGA	0.7197	0.4915	0.4212	0.0228	0.562	0.1671	-0.1206	-0.5064	0.1331	mec-4
chrX	16806070	16806090	-	CCCTGCACCCACCACAAAAC	1.0	0.6865	0.4251	0.2623	0.4448	0.4372	-0.3952	-0.1965	0.1363	mec-4
chrX	16806147	16806167	-	GATGGAGCAATGGGAAAAGC	0.4801	0.5762	0.565	0.4816	0.6593	0.5159	0.3506	0.3039	0.4109	mec-4
chrX	16806473	16806493	-	TGCTACAAAACATCTGCTCA	0.9291	0.6298	0.1785	0.1511	0.5559	0.3673	-0.3718	-0.6041	0.0756	mec-4
chrX	16806558	16806578	-	ATTTCAGTGTGAACTTATTA	1.0	0.6305	0.2877	0.0	0.3088	0.169	-1.6956	-0.9438	0.1708	mec-4
chrX	16809579	16809599	-	GCGTCTGCTGCCGCTTCTGC	0.856	0.6309	0.4226	0.3339	0.5336	0.3774	-0.212	-0.3188	0.1845	cas-1
chrX	16809741	16809761	-	TCAAAAATCCGTCACTTCAT	0.8112	0.644	0.4965	0.0	0.2699	0.1034	-1.5316	-1.0245	0.4691	cas-1
chrX	16809772	16809792	-	TTATACGGCGACAATTTGCA	1.0	0.6724	0.1946	0.2315	0.5433	0.4213	-0.3746	-0.3583	0.7499	cas-1
chrX	16809787	16809807	-	GGACGACACAGAAACTTATA	1.0	0.6582	0.2926	0.2064	0.3897	0.3117	-0.5328	0.5377	0.3919	cas-1
chrX	16809809	16809829	-	TCTACGAGACAATGAAAAAA	0.8435	0.5016	0.3119	0.1379	0.4519	0.3399	-0.6026	-0.5471	0.1169	cas-1
chrX	16809965	16809985	-	CGGGAATAATAATGTACATT	1.0	0.5448	0.4872	0.2659	0.3485	0.1693	-0.8271	-0.0972	0.0247	cas-1
chrX	16809985	16810005	-	CATGGTCACGGGCATAGCAA	1.0	0.7429	0.6532	0.5079	0.6551	0.5541	0.2362	0.1738	0.4623	cas-1
chrX	16809997	16810017	-	CCTCATTTCGGACATGGTCA	1.0	0.7003	0.1608	0.2913	0.5876	0.3957	-0.6569	-1.0006	0.2825	cas-1
chrX	16810009	16810029	-	CCATACAACAAACCTCATTT	1.0	0.644	0.1078	0.0485	0.3208	0.2841	-1.0983	-0.2142	0.1666	cas-1
chrX	16810184	16810204	-	GTCAAAAGTGTTTAATCGAT	0.9609	0.534	0.4488	0.2751	0.395	0.1026	-1.3259	-1.071	0.2669	cas-1
chrX	16810443	16810463	-	TGACAAATGATCGTGTACTC	1.0	0.644	0.3676	0.3808	0.5628	0.4636	0.0497	0.3306	0.2628	cas-1
chrX	16810493	16810513	-	TTTGGAGTCGAATCGTAATT	0.8586	0.7145	0.579	0.129	0.2986	0.1515	-0.3714	0.278	0.4972	cas-1
chrX	16810530	16810550	-	TAAATTTCCGAGAGAAAGAG	1.0	0.5754	0.5043	0.0927	0.5216	0.4654	0.1841	-0.3477	0.5937	cas-1
chrX	16810553	16810573	-	GAATGTTCCAGCCGCAGCAG	1.0	0.6853	0.6646	0.4937	0.639	0.6072	0.7543	0.3035	0.5268	cas-1
chrX	16810620	16810640	-	CAACAGGCGGGTATCAAGAC	0.9888	0.7101	0.5325	0.4218	0.5346	0.5633	0.0779	0.1419	0.0976	cas-1
chrX	16810633	16810653	-	TCATCAAGAGTATCAACAGG	0.7667	0.5622	0.529	0.4245	0.6597	0.5194	0.6372	0.1969	0.5707	cas-1
chrX	16810800	16810820	-	CTCAGGAACAGCCTAATCCT	1.0	0.6143	0.512	0.5306	0.6236	0.6815	0.2334	0.5282	0.3115	cas-1
chrX	16810845	16810865	-	TGTCTGAGCAACCCAACTTT	1.0	0.6706	0.3687	0.3238	0.425	0.3439	-0.6483	0.3662	0.2701	cas-1
chrX	16810908	16810928	-	ACTCGGATTTTGAACGCTTT	1.0	0.7097	0.3447	0.1391	0.3099	0.0502	-1.6162	-1.3905	0.1069	cas-1
chrX	16810925	16810945	-	TCTCAATTCAAATTTGAACT	0.5887	0.6578	0.1506	0.0	0.1797	0.0436	-1.6321	-1.6402	0.4752	cas-1
chrX	16810974	16810994	-	CACCACCGCCAAAATCGTTC	1.0	0.6724	0.1808	0.0	0.2481	0.1988	-0.8699	-0.5909	0.2269	cas-1
chrX	16811078	16811098	-	TAATTCTATTAATAACTACA	0.7913	0.5199	0.3962	0.0227	0.4677	0.4882	0.0902	0.2582	0.3005	cas-1
chrX	16811222	16811242	-	ACGATTAGCAAAAACCCAAT	0.7381	0.6156	0.3967	0.0516	0.2488	0.1996	-1.0139	-0.2623	0.5596	cas-1
chrX	16811261	16811281	-	ACACTATAATTCTAATTCAT	0.7315	0.534	0.3772	0.1496	0.3257	0.1646	-0.6593	0.1267	0.3493	cas-1
chrX	16811524	16811544	-	CCTCAACCAGCAAGTATGTA	1.0	0.6436	0.3573	0.263	0.4712	0.4365	-0.5692	-0.2411	0.2301	cas-1
chrX	16811630	16811650	-	ATCTCGTCGGCCAATACGAT	0.6797	0.6403	0.4052	0.3167	0.5404	0.3787	-0.2711	0.1147	0.2947	cas-1
chrX	16811643	16811663	-	AAGAACCTCCAAGATCTCGT	0.8565	0.6582	0.4194	0.2837	0.5884	0.5583	0.695	0.8025	0.7407	cas-1
chrX	16811757	16811777	-	AACAAGTTGTCATTGACCAG	1.0	0.723	0.5131	0.4022	0.6487	0.5219	0.3872	0.1314	0.6533	cas-1
chrX	16811815	16811835	-	GATTTGAGAAGTTTCGGAGG	0.9633	0.7652	0.5345	0.2279	0.623	0.4524	0.5765	0.2216	0.3498	cas-1
chrX	16811821	16811841	-	ACCCAAGATTTGAGAAGTTT	0.5254	0.4915	0.4185	0.1433	0.3711	0.1874	-1.0087	-0.4939	0.0665	cas-1
chrX	16811855	16811875	-	GTATCCACGTGGCTACAGAC	1.0	0.5351	0.4948	0.5082	0.6932	0.6581	0.7294	0.8767	0.7815	cas-1
chrX	16811897	16811917	-	TATGGATTCACTTTATTACT	1.0	0.6046	0.2984	0.2381	0.3279	0.1319	-1.1377	-0.6869	0.3063	cas-1
chrX	16817536	16817556	-	ATGATGCTCAGTTCAGTACT	1.0	0.6001	0.5345	0.2172	0.4753	0.5405	-0.2296	0.3593	0.287	sto-5
chrX	16817729	16817749	-	AAAGGAGGAACAAAGGGTCC	1.0	0.6582	0.4678	0.4346	0.5467	0.4622	0.3611	0.4389	0.0711	sto-5
chrX	16817767	16817787	-	ATCAAAGAGCCGTCATCTTC	1.0	0.5908	0.3296	0.1647	0.3664	0.1492	-0.9532	0.1513	0.0893	sto-5
chrX	16818293	16818313	-	GGCATCTTCTCCATGAAGAA	1.0	0.644	0.2154	0.3906	0.5926	0.4093	-0.5152	-0.6061	0.5367	sto-5
chrX	16818314	16818334	-	AGAGTTGGTTGATTCGGACG	1.0	0.7137	0.6503	0.5526	0.6673	0.6121	1.2255	0.8339	0.6846	sto-5
chrX	16818320	16818340	-	GATCACAGAGTTGGTTGATT	1.0	0.6436	0.4112	0.282	0.2895	0.2323	-0.558	0.097	0.136	sto-5
chrX	16819031	16819051	-	GTGCCAGATATTAGATCGCT	1.0	0.4217	0.59	0.455	0.6034	0.325	-0.1041	0.1169	0.2619	sto-5
chrX	16819092	16819112	-	GGTGAAGGATGAAACTGCAT	1.0	0.6862	0.5194	0.4858	0.6837	0.5736	0.5054	0.5861	0.6437	sto-5
chrX	16819113	16819133	-	GCGACGCAGCAGCACGGCTT	1.0	0.6403	0.6946	0.4098	0.5673	0.5045	0.4207	0.3178	0.2218	sto-5
chrX	16819119	16819139	-	CCTCTCGCGACGCAGCAGCA	1.0	0.7429	0.4171	0.3392	0.5245	0.689	0.5809	0.3879	0.3516	sto-5
chrX	16819160	16819180	-	ACCCTGCAGTCCGAAGACAC	1.0	0.6285	0.6109	0.559	0.6708	0.6995	1.0417	0.9109	0.1909	sto-5
chrX	16835133	16835153	-	GCATCCAGTCTCCGATACTC	1.0	0.4642	0.4109	0.4413	0.543	0.5318	0.4661	0.9085	0.4923	F41G4.7
chrX	16841725	16841745	-	TATCAAATTACCCACCTCGG	1.0	0.7558	0.6251	0.515	0.6621	0.5607	0.7387	0.2714	0.6016	dyla-1
chrX	16842056	16842076	-	TTCCGAATGGTTTTGCTCCC	1.0	0.644	0.3003	0.4552	0.4422	0.2242	-1.2158	-1.176	0.2646	dyla-1
chrX	16842235	16842255	-	CACAGGAGACACTGACTTGA	1.0	0.5434	0.4428	0.3756	0.4863	0.2442	-0.3581	-0.0109	0.1874	dyla-1
chrX	16844282	16844302	-	AGAAACTCTGCAAAACTCGA	1.0	0.5624	0.2977	0.1236	0.5211	0.3624	0.1368	0.0312	0.7215	F41G4.8
chrX	16844318	16844338	-	CACTACACAGGTTCTGAGCA	1.0	0.6582	0.3161	0.3762	0.5782	0.4368	-0.0453	-0.5125	0.4023	F41G4.8
chrX	16844366	16844386	-	GATTCTAACTCTAGACGCTT	0.8235	0.4639	0.3259	0.2582	0.5243	0.4186	-0.3653	-0.0378	0.302	F41G4.8
chrX	16860489	16860509	-	TCCAAAAACTTTGATGATCT	0.6315	0.6156	0.3153	0.1259	0.3179	0.0984	-1.2965	-1.333	0.0155	T20F7.3
chrX	16860591	16860611	-	CGAGAAAATGTAACAGCAAT	1.0	0.5482	0.6114	0.1527	0.4243	0.0326	-1.467	-1.2355	0.1977	T20F7.3
chrX	16860854	16860874	-	AGCTTTAAGTCAAGAATCCG	1.0	0.547	0.3477	0.4237	0.6527	0.4359	0.0118	-0.5422	0.5124	T20F7.3
chrX	16867702	16867722	-	TCCCCAAAAGAACTCGGCAT	1.0	0.5742	0.4735	0.53	0.6379	0.542	0.2079	-0.0322	0.493	aakg-2
chrX	16867708	16867728	-	CACAAATCCCCAAAAGAACT	1.0	0.5624	0.2483	0.0	0.3369	0.3085	-0.3836	-0.2956	0.3014	aakg-2
chrX	16868072	16868092	-	TTTTCATTCTCACTCACAAA	0.7242	0.6163	0.3117	0.0	0.2938	0.0983	-1.7874	-1.9115	0.5463	aakg-2
chrX	16868204	16868224	-	TCAAGAAAGAAGGAAACCTG	0.9489	0.6321	0.5994	0.4897	0.6772	0.6214	0.754	0.1998	0.5017	aakg-2
chrX	16868491	16868511	-	AAGTGATGCTAAAGATTTAT	1.0	0.4915	0.4894	0.1298	0.2374	0.0349	-0.8038	0.3961	0.2617	aakg-2
chrX	16868540	16868560	-	GATTTTGGTGGAAAGCTTGA	0.8815	0.6862	0.3809	0.1867	0.4562	0.3027	-0.7003	-0.5895	0.7049	aakg-2
chrX	16868568	16868588	-	TACTCGCCATGTGCTTCTCT	1.0	0.6403	0.2752	0.2833	0.4326	0.312	-0.5871	-0.2547	0.0354	aakg-2
chrX	16868606	16868626	-	TTGATGCACAAGGCATTCAA	0.7022	0.6143	0.5655	0.3582	0.5253	0.4219	-0.1945	0.1395	0.3429	aakg-2
chrX	16868940	16868960	-	GTCGACGACGATGACCGAAT	1.0	0.6724	0.7002	0.4703	0.5277	0.3127	0.1518	0.4794	0.241	aakg-2
chrX	16873057	16873077	-	TTCACCATGAATACTTCTCC	1.0	0.5742	0.3139	0.4401	0.629	0.5376	-0.2535	-0.0137	0.0867	T20F7.1
chrX	16873832	16873852	-	AGTCGCTTTTCTGTACTGAT	1.0	0.6187	0.401	0.2977	0.4877	0.3077	-1.0541	-0.686	0.4365	T20F7.1
chrX	16873967	16873987	-	GAATGCAAAGCCGAAGAGTC	1.0	0.5908	0.5022	0.5031	0.6114	0.4134	-0.2503	-0.1875	0.0315	T20F7.1
chrX	16874124	16874144	-	AGATTGATTGATGTACGTTG	1.0	0.6414	0.6071	0.3756	0.6659	0.5766	0.0818	-0.2126	0.279	T20F7.1
chrX	16874186	16874206	-	GGCTTGTATCCTTTTCGCGG	1.0	0.723	0.3632	0.0296	0.5377	0.5599	-0.4679	-0.8792	0.6933	T20F7.1
chrX	16874189	16874209	-	CGAGGCTTGTATCCTTTTCG	1.0	0.742	0.3357	0.5308	0.5958	0.4755	-0.9882	-1.0057	0.3248	T20F7.1
chrX	16874319	16874339	-	AACACATTCAGACGAGAATC	0.9315	0.4359	0.3441	0.3441	0.5022	0.3017	-0.7217	0.0893	0.1429	T20F7.1
chrX	16874501	16874521	-	TTCAACTGGGCAGATCAATC	1.0	0.6724	0.3111	0.1928	0.3398	0.199	-0.3307	0.6965	0.0373	T20F7.1
chrX	16874535	16874555	-	CAGTAGCAATCGAATCACAA	1.0	0.6676	0.4572	0.3378	0.6434	0.5706	0.3642	0.1778	0.6913	T20F7.1
chrX	16875151	16875171	-	CATAGTAAGGCGTTCCAGCT	1.0	0.7003	0.6761	0.4165	0.416	0.3128	-0.2637	0.0025	0.1622	T20F7.1
chrX	16875299	16875319	-	TCTTTCTCGCTCTTCACAGA	0.983	0.7003	0.4164	0.0	0.3899	0.2656	-0.5172	-0.5486	0.5296	T20F7.1
chrX	16875511	16875531	-	AGCTTAATGTCATCAGTGAC	1.0	0.5482	0.4916	0.3488	0.5514	0.3471	-0.4103	-0.4186	0.3184	T20F7.1
chrX	16879071	16879091	-	ATTTCTTTGTTTACAGGATA	1.0	0.5206	0.4564	0.0	0.3633	-0.0224	-1.1197	-0.8786	0.0573	acs-9
chrX	16879193	16879213	-	ACAATACTGTGTGGCTCATC	0.456	0.5873	0.5697	0.2809	0.3835	0.2171	-0.4143	0.5361	0.0727	acs-9
chrX	16879755	16879775	-	CCGTTTTCCAGTGGGACTAC	0.7059	0.5873	0.5743	0.4185	0.4756	0.3451	-0.9904	-0.7655	0.1053	acs-9
chrX	16880021	16880041	-	AATAAGCCATGAGTCGACCG	1.0	0.7936	0.5169	0.4947	0.7105	0.7401	1.0957	0.3572	0.863	acs-9
chrX	16880059	16880079	-	TTTTTGTCTTGCGCAAAAAT	0.7032	0.6565	0.4584	0.0	0.1897	0.0195	-2.3158	-2.1455	0.4453	acs-9
chrX	16880208	16880228	-	GTTTACAAATTGCTAGAGCT	1.0	0.5904	0.3089	0.2855	0.5978	0.3014	-0.2083	-0.3733	0.1975	acs-9
chrX	16892136	16892156	-	CATGAGCCCAAGATTTATCG	0.6423	0.8077	0.3181	0.3345	0.644	0.5236	0.1661	-0.0274	0.664	F39F10.3
chrX	16892216	16892236	-	ATTATGGTAGTCGGTCGACC	1.0	0.6672	0.5465	0.3478	0.6103	0.617	0.6687	0.8472	0.6736	F39F10.3
chrX	16892225	16892245	-	ACCAATCCAATTATGGTAGT	1.0	0.6156	0.4638	0.2363	0.4459	0.2152	-0.3562	-0.0762	0.185	F39F10.3
chrX	16892565	16892585	-	TTCCGTTGACATCTTTGAAG	1.0	0.7278	0.5013	0.1276	0.4752	0.3	-0.3494	-0.5892	0.2023	F39F10.3
chrX	16892605	16892625	-	TTGATGCAGTTGCTCGGGTA	0.9712	0.6817	0.8296	0.4788	0.5856	0.4878	0.1176	0.1589	0.1851	F39F10.3
chrX	16892611	16892631	-	AGCCCTTTGATGCAGTTGCT	1.0	0.5884	0.2544	0.3758	0.4182	0.3239	-0.5579	-0.3789	0.2196	F39F10.3
chrX	16892651	16892671	-	CATATGTGGCATGCCTAGTG	1.0	0.8077	0.6158	0.5084	0.6381	0.6672	0.6878	0.5262	0.0765	F39F10.3
chrX	16895008	16895028	-	GGTGACCATCTCTTTCTTTG	1.0	0.77	0.3201	0.2824	0.3388	0.1555	-0.5857	-0.4481	0.417	F39F10.2
chrX	16895029	16895049	-	CTCTACGCCACGTCTCATCT	1.0	0.6865	0.3341	0.1522	0.3882	0.2189	-0.4919	-0.052	0.1233	F39F10.2
chrX	16895118	16895138	-	ACCAATCCAATTGTGCGTTT	0.9715	0.6298	0.5207	0.0	0.3	0.1649	-1.2474	-0.6954	0.1969	F39F10.2
chrX	16895199	16895219	-	AACGATCGTGATCAGGTCAT	1.0	0.6582	0.6851	0.4483	0.4603	0.4677	0.0929	0.4094	0.3732	F39F10.2
chrX	16895337	16895357	-	GTAGGAGACCATGAGATTGT	1.0	0.6724	0.4171	0.5022	0.6284	0.4656	0.4211	0.9044	0.4876	F39F10.2
chrX	16895418	16895438	-	AATCGACAAGCACCAGTTTG	1.0	0.7168	0.4162	0.4243	0.4821	0.3832	-0.4612	-0.3497	0.1604	F39F10.2
chrX	16895494	16895514	-	TGCATGCATCTGTTGTCGAA	1.0	0.6676	0.4323	0.05	0.3317	0.3596	-0.3193	-0.2589	0.5681	F39F10.2
chrX	16895531	16895551	-	ATGTCCAGTTGCGGTTTTGG	1.0	0.6155	0.4657	0.5504	0.633	0.4066	-0.7574	-0.7472	0.1695	F39F10.2
chrX	16895540	16895560	-	CATGTGAGGATGTCCAGTTG	1.0	0.8077	0.6872	0.6183	0.6621	0.578	0.56	0.4014	0.1217	F39F10.2
chrX	16902542	16902562	-	ACTCCTCCGCGGAAATGCCT	1.0	0.5914	0.3453	0.2053	0.5434	0.5422	-0.0939	0.0091	0.6418	F39F10.4
chrX	16902553	16902573	-	CAGTGGCTTCAACTCCTCCG	1.0	0.7514	0.6156	0.6548	0.7057	0.7388	1.2106	0.5693	0.6564	F39F10.4
chrX	16913254	16913274	-	GTACGAGTACTGGTTCGCTA	1.0	0.6724	0.3214	0.5236	0.6597	0.6918	0.8973	1.0505	0.9334	F39F10.5
chrX	16913603	16913623	-	TGTTGTAGACACAAAAAATC	0.8861	0.6046	0.3428	0.1262	0.4244	0.2148	-0.5315	0.169	0.2962	F39F10.5
chrX	16913679	16913699	-	ACCACGACCTTGAACTCGGC	1.0	0.6119	0.2977	0.3913	0.6109	0.5208	0.2185	0.0967	0.3448	F39F10.5
chrX	16913683	16913703	-	GACTACCACGACCTTGAACT	1.0	0.6724	0.4102	0.4219	0.5842	0.5816	0.348	0.1942	0.4552	F39F10.5
chrX	16917491	16917511	-	TTTGAAATTTCGTCAACAAA	0.5568	0.6046	0.4141	0.0	0.1816	0.018	-1.8963	-2.0235	0.404	C30E1.8
chrX	16918031	16918051	-	AGAAGAGACACTTCATATAA	1.0	0.5766	0.2751	0.3225	0.4976	0.126	-0.5905	0.5014	0.2482	C30E1.8
chrX	16918085	16918105	-	GGGTTTTATATGAAACTACA	1.0	0.5199	0.2824	0.188	0.5063	0.4086	-0.6475	-0.5261	0.5383	C30E1.8
chrX	16918201	16918221	-	CTCAAATTTGTAATTGGACC	1.0	0.6015	0.2385	0.1144	0.4783	0.0151	-1.0892	-1.3211	0.0875	C30E1.8
chrX	16919107	16919127	-	GTCGGTAACGAATATGAAAA	1.0	0.644	0.4442	0.3957	0.5636	0.1322	-0.8356	-0.7702	0.382	C30E1.8
chrX	16919125	16919145	-	GAGCAGATACGTGTATTCGT	1.0	0.6001	0.5993	0.4733	0.6349	0.5525	0.8046	1.0839	0.7462	C30E1.8
chrX	16921908	16921928	-	TTTCGAGTAAAAGCTTTTGT	1.0	0.7003	0.2958	0.0929	0.3292	0.1424	-1.2138	-0.9961	0.3108	fbxb-114
chrX	16922040	16922060	-	AACTAGAAGTTCTTCTGCGA	1.0	0.6534	0.4211	0.1673	0.5983	0.4486	-0.0406	0.0071	0.1176	fbxb-114
chrX	16922192	16922212	-	CAATCTCTGGCTTGGAATTC	1.0	0.5317	0.2748	0.2248	0.2975	0.1674	-1.3341	-0.6796	0.0027	fbxb-114
chrX	16922295	16922315	-	TCCTCTTAGGCAATTTCTAA	1.0	0.5742	0.274	0.1247	0.3423	0.0745	-1.1101	-0.7065	0.162	fbxb-114
chrX	16922385	16922405	-	CAAGGTTAAAGACTGTATCT	1.0	0.644	0.2688	0.3707	0.4899	0.3941	-0.0017	0.5825	0.0219	fbxb-114
chrX	16922453	16922473	-	GAAGCCATGCGGAACATTTC	1.0	0.6167	0.43	0.2907	0.3793	0.1919	-1.3346	0.0376	0.1201	fbxb-114
chrX	16922464	16922484	-	CAAGCTTAACAGAAGCCATG	1.0	0.6438	0.315	0.3396	0.6273	0.6277	0.7235	0.4267	0.4594	fbxb-114
chrX	16924196	16924216	-	TGATAAAAATTTACATTGAA	0.5688	0.5199	0.2951	0.0	0.3038	0.0562	-2.0711	-2.1382	0.1237	C30E1.4
chrX	16924766	16924786	-	CTTGCGACTGATAAGTGTAT	0.7627	0.6541	0.492	0.2566	0.4796	0.433	0.0511	0.6336	0.5779	C30E1.4
chrX	16927502	16927522	-	CTAATTTTGATTTGAGAGGT	0.8358	0.4632	0.4627	0.231	0.4609	0.0917	-0.9764	-1.0415	0.109	C30E1.2
chrX	16946339	16946359	-	CACGCAAGACGATCTCACAA	1.0	0.6025	0.4176	0.4969	0.6685	0.6023	0.8065	0.6067	0.8036	F52G3.3
chrX	16946966	16946986	-	TGTGGACGGTCCAGGTGGAA	1.0	0.672	0.7042	0.593	0.6276	0.3904	-0.2555	-0.3256	0.0218	F52G3.3
chrX	16946980	16947000	-	ACAAGATTATTGTTTGTGGA	0.9007	0.6156	0.318	0.0185	0.4705	0.1721	-0.5385	-0.8244	0.713	F52G3.3
chrX	16947009	16947029	-	TCGAATTGGGACCCATTGGA	1.0	0.5908	0.5555	0.5509	0.6463	0.6504	0.4157	0.3558	0.2823	F52G3.3
chrX	16947104	16947124	-	CATCGATCTCATCACGAAGA	0.8198	0.7003	0.441	0.0	0.4745	0.2785	-0.1194	-0.1598	0.3443	F52G3.3
chrX	16947160	16947180	-	GTTTCTGGAAATGTGCCAGA	1.0	0.6163	0.5648	0.1443	0.542	0.527	0.4261	0.4386	0.773	F52G3.3
chrX	16947223	16947243	-	ATCAATTTCATTCTGAACAA	0.3832	0.6156	0.4032	0.2139	0.5584	0.3181	-0.6594	-0.7559	0.3822	F52G3.3
chrX	16947538	16947558	-	CTGCTCGCAATGAATATGTG	1.0	0.7278	0.4714	0.5117	0.6553	0.6141	0.7339	0.2984	0.465	F52G3.3
chrX	16947662	16947682	-	AAAGTACTACCGTTTTGATA	1.0	0.6582	0.4169	0.1644	0.3908	0.341	-0.8658	-0.2307	0.1941	F52G3.3
chrX	16947803	16947823	-	CGGAATTGATGCCGAAAAAG	1.0	0.5754	0.594	0.3559	0.5914	0.3443	0.0026	-0.6987	0.452	F52G3.3
chrX	16947823	16947843	-	ACTGTATTCCTCGATGAGGA	1.0	0.7003	0.3701	0.4568	0.6461	0.5523	0.675	0.075	0.7361	F52G3.3
chrX	16947857	16947877	-	ACAAGTGCTCTACGTGGACG	1.0	0.6711	0.5652	0.4185	0.6128	0.5267	0.3367	-0.5656	0.7233	F52G3.3
chrX	16947895	16947915	-	ATGTCTAGATTTTTGATGCA	0.8363	0.5458	0.3616	0.111	0.4122	0.3999	-0.8668	-0.9129	0.3905	F52G3.3
chrX	16949896	16949916	-	ATGGATATCCCAGTTCAATT	1.0	0.6582	0.3966	0.1576	0.3152	0.1757	-0.8106	0.3575	0.3172	F52G3.4
chrX	16950681	16950701	-	GATGGAAGCTGGATTCCATT	1.0	0.7145	0.526	0.3833	0.4041	0.3337	-0.5516	0.3535	0.7001	F52G3.4
chrX	16950820	16950840	-	ATTCCGCATCGTGAAAACAA	1.0	0.6008	0.6064	0.2891	0.6227	0.5768	0.2411	0.0233	0.591	F52G3.4
chrX	16950909	16950929	-	TACGCAACGTACAAAAGCAT	1.0	0.5068	0.5012	0.2822	0.6361	0.5377	0.3358	0.1547	0.6276	F52G3.4
chrX	16951004	16951024	-	TCAGGCTGCAGTTGCTCAAC	1.0	0.6157	0.4513	0.3918	0.4233	0.238	-0.4506	0.2439	0.0529	F52G3.4
chrX	16951030	16951050	-	AAGAAACAACGAACAAATTG	0.656	0.6321	0.477	0.2037	0.5741	0.4885	-0.1535	-0.4932	0.1912	F52G3.4
chrX	16951119	16951139	-	AAGATTAGAGGAGGAGTTAG	0.6725	0.5754	0.5385	0.4822	0.5816	0.5279	0.4412	0.5558	0.3335	F52G3.4
chrX	16951155	16951175	-	CGGGTACCTCAGGCGGCACA	1.0	0.6865	0.7826	0.5848	0.6351	0.5854	0.3682	0.2143	0.0815	F52G3.4
chrX	16951162	16951182	-	CTACCAACGGGTACCTCAGG	1.0	0.6864	0.6761	0.5946	0.6304	0.5282	0.5673	0.2943	0.6033	F52G3.4
chrX	16951175	16951195	-	TGATTAGTATTCGCTACCAA	1.0	0.644	0.534	0.3119	0.5827	0.477	-0.177	-0.1567	0.5438	F52G3.4
chrX	16951544	16951564	-	ACAGTCCCGTGCCCATTCTG	1.0	0.7029	0.5837	0.5564	0.6423	0.5725	1.105	0.8861	0.5034	F52G3.4
chrX	16951567	16951587	-	AAGTGTTGGACATTGGACAA	1.0	0.644	0.7219	0.6033	0.6497	0.5944	0.5934	0.5081	0.1432	F52G3.4
chrX	16951607	16951627	-	ATGTTGCCTCATGACAGTCG	1.0	0.7514	0.6192	0.3732	0.642	0.6104	0.7106	0.2384	0.2817	F52G3.4
chrX	16951755	16951775	-	TGAAGCTTGGGTCGACAACT	1.0	0.5341	0.5505	0.4573	0.5164	0.3558	-0.1521	0.1578	0.3173	F52G3.4
chrX	16951819	16951839	-	AATCTTTGCAATGTTTGGAA	0.5604	0.6862	0.492	0.0	0.3686	0.1974	-0.2773	-0.1492	0.2116	F52G3.4
chrX	16965244	16965264	-	ACGCTGGCGGTGGCATGCGG	1.0	0.7265	0.862	0.6014	0.6239	0.5427	1.0723	0.3607	0.3155	F52G3.1
chrX	16965247	16965267	-	AAGACGCTGGCGGTGGCATG	1.0	0.7241	0.7859	0.6327	0.6286	0.5705	0.4586	0.1817	0.0552	F52G3.1
chrX	16965257	16965277	-	AGTGAAGGCAAAGACGCTGG	1.0	0.77	0.7588	0.6018	0.7132	0.6504	1.3298	0.7547	0.4842	F52G3.1
chrX	16965285	16965305	-	CGGATCCTGTCCATTGTTCT	1.0	0.6582	0.4465	0.3461	0.3423	0.1709	-1.002	-0.7226	0.0838	F52G3.1
chrX	16965305	16965325	-	TGTGGAACCACTGGTGTAGT	1.0	0.6578	0.5567	0.4353	0.5318	0.2705	-0.3632	-0.229	0.3276	F52G3.1
chrX	16966054	16966074	-	CGGTGTCTGAGGCGGCTCGG	1.0	0.6853	0.8491	0.825	0.6897	0.6034	0.5934	-0.0123	0.3348	F52G3.1
chrX	16966057	16966077	-	CGTCGGTGTCTGAGGCGGCT	1.0	0.6814	0.4553	0.5516	0.5439	0.2935	-0.2985	-0.6308	0.1353	F52G3.1
chrX	16966062	16966082	-	TGATTCGTCGGTGTCTGAGG	1.0	0.742	0.6122	0.3442	0.6403	0.5774	1.1548	0.6051	0.4331	F52G3.1
chrX	16966074	16966094	-	ACTGCAGGCGCCTGATTCGT	1.0	0.5347	0.6879	0.3528	0.472	0.3494	0.1731	0.4409	0.1662	F52G3.1
chrX	16966153	16966173	-	CGCTTGTTGCTCGGCGTTGG	1.0	0.6947	0.5656	0.5345	0.5746	0.3268	-0.5949	-1.0889	0.032	F52G3.1
chrX	16966162	16966182	-	GCTGTTGTTCGCTTGTTGCT	1.0	0.7003	0.4521	0.2787	0.3939	0.3585	0.0958	-0.0809	0.5251	F52G3.1
chrX	16966216	16966236	-	TGATTTATCGGAGTCGTTGG	1.0	0.7137	0.5367	0.3032	0.6115	0.4184	0.2214	-0.0139	0.4985	F52G3.1
chrX	16966228	16966248	-	CAACTTACTATTTGATTTAT	1.0	0.4773	0.3528	0.0	0.0792	0.013	-2.2099	-1.3381	0.0104	F52G3.1
chrX	16966521	16966541	-	CGGCATGTCGGTGAGCTTTT	1.0	0.6724	0.6225	0.3164	0.2885	0.0633	-2.0382	-1.0238	0.0866	F52G3.1
chrX	16966533	16966553	-	TTGCTCGCCGTTCGGCATGT	1.0	0.6298	0.638	0.1106	0.3161	0.2814	-0.1413	-0.2709	0.1401	F52G3.1
chrX	16966541	16966561	-	CCTTCGAATTGCTCGCCGTT	1.0	0.6541	0.5538	0.0	0.2381	0.3202	-0.7772	-0.5972	0.4854	F52G3.1
chrX	16966576	16966596	-	TAGTATTGGGTCCCAGAAAT	1.0	0.5908	0.7634	0.3801	0.4345	0.2648	-0.4887	0.2469	0.0803	F52G3.1
chrX	16966614	16966634	-	TTTCGCGTTAAAAGCGGATT	1.0	0.6295	0.5574	0.1297	0.3589	0.0771	-0.7066	-0.5497	0.0696	F52G3.1
chrX	16966620	16966640	-	ACCGGATTTCGCGTTAAAAG	1.0	0.742	0.3822	0.2074	0.5299	0.3379	-0.088	-0.5427	0.3659	F52G3.1
chrX	16966638	16966658	-	TGGTTGTGGTTTTTGGGAAC	0.9534	0.6534	0.5948	0.5159	0.5558	0.1432	-1.1712	-1.2426	0.0195	F52G3.1
chrX	16967982	16968002	-	CCGTTGAATAGTTTCGATCG	1.0	0.7089	0.4266	0.3137	0.5768	0.5664	0.137	-0.193	0.2009	F52G3.1
chrX	16968022	16968042	-	GTCTGGCTCGGCGAGCCGTT	1.0	0.7243	0.6527	0.4638	0.4326	0.4475	-0.35	-0.1442	0.5456	F52G3.1
chrX	16968034	16968054	-	CCATAGCAGACAGTCTGGCT	1.0	0.6817	0.4623	0.2192	0.5302	0.5157	0.332	0.5031	0.1137	F52G3.1
chrX	16968058	16968078	-	TCGTTTTCCGTATCCTTATC	0.7786	0.644	0.5029	0.2067	0.3311	0.0705	-1.8614	-1.2086	0.0697	F52G3.1
chrX	16968531	16968551	-	CGCTTCACAATACAAAGTGA	1.0	0.5482	0.3354	0.3773	0.6767	0.5449	0.0252	-0.1779	0.5853	F52G3.1
chrX	16968573	16968593	-	CTATCTTGCTTTGCAACGGT	0.8333	0.5068	0.5883	0.3871	0.6128	0.4015	-0.5855	-0.7775	0.6757	F52G3.1
chrX	16968729	16968749	-	GCGGGGCCGGGATTTGGTGG	1.0	0.7939	0.9276	0.6429	0.6177	0.5717	0.3456	-0.0835	0.428	F52G3.1
chrX	16968742	16968762	-	AGCAGGCGCTGGAGCGGGGC	1.0	0.6534	0.6277	0.5784	0.5472	0.299	-0.8829	-0.9221	0.0173	F52G3.1
chrX	16968748	16968768	-	AATTGGAGCAGGCGCTGGAG	0.7967	0.7652	0.5597	0.5021	0.6675	0.4755	0.3103	0.2554	0.162	F52G3.1
chrX	16968783	16968803	-	GTCGTCTTCTCCGAAGCTGG	1.0	0.6604	0.5985	0.5478	0.6866	0.6022	0.9969	0.0628	0.5124	F52G3.1
chrX	16968831	16968851	-	CATACATTTTCTTGTGGTGG	0.7533	0.601	0.4195	0.0351	0.4143	0.241	-1.3348	-1.6592	0.0951	F52G3.1
chrX	16969234	16969254	-	GATAGCGGCGCGGGTAAACT	1.0	0.7004	0.6749	0.3782	0.5163	0.2665	-0.043	0.4275	0.323	F52G3.1
chrX	16969244	16969264	-	TGCGAGCTCGGATAGCGGCG	1.0	0.7656	0.5633	0.6039	0.6825	0.5406	0.5664	-0.3743	0.4201	F52G3.1
chrX	16969249	16969269	-	TTGTTTGCGAGCTCGGATAG	1.0	0.742	0.6475	0.0612	0.5048	0.387	-0.0123	-0.0347	0.1984	F52G3.1
chrX	16969256	16969276	-	ACGTGGCTTGTTTGCGAGCT	1.0	0.6109	0.7296	0.3566	0.3023	0.0646	-0.9603	-1.1828	0.0314	F52G3.1
chrX	16969480	16969500	-	GCGAAGAGCACCGTTCTGAG	1.0	0.7656	0.4289	0.4677	0.6587	0.7444	1.244	0.6787	0.7899	F52G3.1
chrX	16969562	16969582	-	CGTGAGACGAGACATTGCTT	1.0	0.7381	0.425	0.4094	0.6241	0.5912	0.2423	0.6073	0.5959	F52G3.1
chrX	16970230	16970250	-	AACAATCGAGTTCCTTGTTT	0.8586	0.6582	0.3065	0.2291	0.337	0.238	-1.6558	-1.1259	0.0415	F52G3.1
chrX	16970333	16970353	-	CCCGTTTGCAGGGAGATCAT	1.0	0.6724	0.5694	0.4287	0.4032	0.3238	-0.2368	0.4356	0.3158	F52G3.1
chrX	16970365	16970385	-	TCTTTGGTTTCTACACTCTG	1.0	0.6978	0.4006	0.2366	0.5994	0.444	-0.4404	-0.9959	0.1646	F52G3.1
chrX	16970467	16970487	-	TTCGGGATGGTTGAGACTTC	1.0	0.6959	0.7737	0.4802	0.4374	0.2097	-0.761	-0.1154	0.075	F52G3.1
chrX	16970485	16970505	-	GGCTTCTTTGTCATTTTCTT	0.4514	0.6298	0.2285	0.2355	0.2936	-0.03	-2.0879	-2.0351	0.0815	F52G3.1
chrX	16970530	16970550	-	AAAGATTTGCCAACAGGTTT	0.7259	0.5766	0.45	0.0	0.3306	0.0846	-1.2239	-0.5993	0.1451	F52G3.1
chrX	16975025	16975045	-	AGTCGCTCCAGATGAGAATT	1.0	0.5762	0.4366	0.3454	0.4201	0.2637	-0.5948	0.3571	0.1062	F52G3.5
chrX	16975486	16975506	-	CTCGTTGGACTTTGCCCTGC	1.0	0.5873	0.479	0.4356	0.3972	0.107	-1.06	-1.0683	0.046	F52G3.5
chrX	16976044	16976064	-	CCAGGAAGGAGACAGTCTAT	1.0	0.6724	0.4793	0.4708	0.5156	0.3846	-0.2309	0.4889	0.1864	F52G3.5
chrX	17001788	17001808	-	GAGATTGGCATTAGGCGTGG	1.0	0.6428	0.9308	0.5609	0.6399	0.6076	0.8224	0.506	0.4337	mbl-1
chrX	17001840	17001860	-	ATAGACATACCTGTAACCAT	1.0	0.5766	0.6809	0.522	0.6725	0.7393	1.0852	1.4177	0.8179	mbl-1
chrX	17002702	17002722	-	ATTGTCCTCGTAAAAATTCG	1.0	0.6884	0.3684	0.2434	0.4914	0.3293	-0.1839	-0.4345	0.739	mbl-1
chrX	17002763	17002783	-	TGTTGAACGTCGACATTAGG	1.0	0.7026	0.6085	0.3398	0.6421	0.2453	0.1278	-0.0854	0.7621	mbl-1
chrX	17002797	17002817	-	CTTTATACTGTCGTAGCAAG	1.0	0.6742	0.5276	0.0	0.4419	0.229	-0.0168	-0.4558	0.5423	mbl-1
chrX	17004802	17004822	-	GGATGGAGGTACTTGCATTT	1.0	0.6817	0.3854	0.3837	0.3851	0.2503	-0.8448	0.0088	0.0427	mbl-1
chrX	17004893	17004913	-	TCCAGTCTGATTAAGCTGTG	1.0	0.6995	0.6262	0.5781	0.6569	0.6187	0.5493	-0.0536	0.366	mbl-1
chrX	17005602	17005622	-	GTTGGGAATCAGGTTTACTG	1.0	0.8077	0.4216	0.5023	0.7114	0.7127	0.8254	0.5751	0.7027	mbl-1
chrX	17006988	17007008	-	TCCGACGTTGCCAAGCAAGG	1.0	0.742	0.6376	0.4852	0.6742	0.7281	1.0745	0.4657	0.444	mbl-1
chrX	17013470	17013490	-	TATCCGGTGTAGAATCCAGA	1.0	0.6683	0.2979	0.4192	0.6601	0.5063	0.2356	0.3865	0.7843	F35B3.3
chrX	17013486	17013506	-	GTGTTTTTTCTCTAGATATC	0.5176	0.6156	0.461	0.1546	0.337	0.079	-1.5852	-1.1117	0.1093	F35B3.3
chrX	17013622	17013642	-	TCCAAGAGACGAGTCAAATT	1.0	0.6817	0.3302	0.144	0.305	0.2054	-0.9592	-0.0874	0.1833	F35B3.3
chrX	17013751	17013771	-	ACTTTTTCTTGAAAACATCA	0.7421	0.5762	0.0868	0.0	0.3397	0.2493	-1.621	-1.6867	0.3695	F35B3.3
chrX	17013779	17013799	-	CTGTTCACATCAGTTTCACA	0.6815	0.644	0.2745	0.0151	0.4146	0.4264	-0.2707	-0.2104	0.4446	F35B3.3
chrX	17015383	17015403	-	CTTACAGCTGGCTTTAATAT	1.0	0.6447	0.3629	0.1916	0.3582	0.1163	-1.3289	-0.6851	0.315	F35B3.1
chrX	17015667	17015687	-	ACGAGGCCAGTCTCCTGAAC	1.0	0.7101	0.7148	0.4952	0.5549	0.5585	0.2114	0.8268	0.098	F35B3.1
chrX	17015743	17015763	-	ACCAGTCTTCAGCATCTTCA	1.0	0.6582	0.4213	0.3009	0.4681	0.3805	-0.5355	0.0253	0.1424	F35B3.1
chrX	17015945	17015965	-	GCAGACGGTTTTGTAATAAG	1.0	0.6462	0.6785	0.6233	0.6904	0.4158	-0.3197	-0.347	0.6138	F35B3.1
chrX	17015960	17015980	-	TTTGCCACACTCGTGGCAGA	1.0	0.6589	0.4941	0.0	0.2545	0.2559	-0.2896	-0.5297	0.4405	F35B3.1
chrX	17020113	17020133	-	TCGGTTGGAACCACATTGGC	1.0	0.5908	0.5919	0.5525	0.6232	0.4724	-0.0547	0.0462	0.2009	F35B3.4
chrX	17020132	17020152	-	TGACTGCTGCTATAGAAACT	0.8	0.6817	0.5391	0.3657	0.5787	0.6895	0.6843	1.0538	0.592	F35B3.4
chrX	17020607	17020627	-	CCAGTGTGCTCGGGAGGTTG	1.0	0.6414	0.7459	0.6075	0.6243	0.618	0.0019	-0.4074	0.2014	F35B3.4
chrX	17024683	17024703	-	ATGCCTGCCACCAGTCAACC	1.0	0.56	0.5392	0.451	0.5797	0.5367	0.1	0.2812	0.2564	ptrn-1
chrX	17024722	17024742	-	ATTTCCTAGATGCCTCAACC	0.9296	0.6447	0.3253	0.0	0.4977	0.5127	0.4496	0.7488	0.41	ptrn-1
chrX	17025192	17025212	-	GCCAGTTGGTGCATACACTC	1.0	0.5766	0.6563	0.5565	0.6236	0.5782	0.6924	0.8996	0.2232	ptrn-1
chrX	17025272	17025292	-	ATAGTTCAATCAATGTACCC	1.0	0.6298	0.3755	0.4008	0.6694	0.7296	1.0549	1.1724	0.695	ptrn-1
chrX	17025300	17025320	-	CAACGGAATGATCAACCACG	1.0	0.6698	0.4539	0.4488	0.6768	0.577	0.4486	-0.325	0.7171	ptrn-1
chrX	17025317	17025337	-	CTCCGAAACAGCTTGAGCAA	1.0	0.6582	0.4723	0.4569	0.6263	0.4244	0.0132	-0.0816	0.4401	ptrn-1
chrX	17026291	17026311	-	AGGAGAGGATGGAACTCAAT	1.0	0.6582	0.5658	0.5403	0.4808	0.3034	-0.5186	0.5331	0.3892	ptrn-1
chrX	17026453	17026473	-	TTTTAGCTCTGCGAACGAGA	1.0	0.6565	0.4507	0.0	0.3981	0.2697	-0.6276	-0.8203	0.6496	ptrn-1
chrX	17026666	17026686	-	GGCTGGCCATGGAGGAAAAA	1.0	0.6392	0.4622	0.4532	0.5514	0.2461	-0.7783	-0.378	0.4577	ptrn-1
chrX	17026687	17026707	-	GCAGTGTGACTGCATCTGTT	1.0	0.6959	0.495	0.459	0.43	0.495	0.0733	0.4094	0.7661	ptrn-1
chrX	17026731	17026751	-	TTTTGAAAACCAAGCTGGAA	0.6379	0.6153	0.3631	0.0	0.1843	0.1373	-1.4524	-1.4909	0.1383	ptrn-1
chrX	17027141	17027161	-	TGACCGATTTTCAAACCATT	0.9714	0.5161	0.3791	0.0599	0.2755	0.1554	-1.426	-1.1363	0.5091	ptrn-1
chrX	17027335	17027355	-	CCTTAGAGCTGCAAATGCGG	0.8585	0.712	0.4674	0.2275	0.6401	0.6196	0.9623	0.3767	0.8025	ptrn-1
chrX	17027338	17027358	-	TGACCTTAGAGCTGCAAATG	1.0	0.6013	0.5354	0.4938	0.6462	0.6199	0.9392	0.5917	0.0804	ptrn-1
chrX	17027374	17027394	-	TTCTCCTCGACGCTTCGTGC	1.0	0.6167	0.3455	0.2567	0.6148	0.5898	0.2949	0.142	0.3736	ptrn-1
chrX	17027400	17027420	-	CTAGTTGAAACACCACGCAT	1.0	0.5766	0.418	0.531	0.6607	0.5771	0.4609	0.4373	0.7457	ptrn-1
chrX	17028014	17028034	-	GGATTCGAACACGAATATTC	1.0	0.5766	0.2877	0.1623	0.415	0.1635	-0.6033	0.2667	0.1141	ptrn-1
chrX	17028039	17028059	-	TAGTTAGAGACGATGTAGAA	1.0	0.644	0.5162	0.3724	0.6103	0.5807	-0.0173	0.2543	0.3472	ptrn-1
chrX	17028454	17028474	-	GAGATGTTATCCCAGTCAGT	1.0	0.6676	0.4103	0.3148	0.5921	0.4808	0.303	0.5929	0.6401	ptrn-1
chrX	17029050	17029070	-	GGAGGCGCAGCTGGTTGCTT	0.7848	0.644	0.5203	0.529	0.559	0.3569	-0.3245	-0.0664	0.0903	ptrn-1
chrX	17029088	17029108	-	GGAATCGATGTATTGCACGA	1.0	0.6298	0.4358	0.356	0.689	0.6236	1.1874	0.7661	0.7901	ptrn-1
chrX	17029125	17029145	-	AGGCCATGGAGCAGTTCTCG	1.0	0.6155	0.5353	0.6451	0.6903	0.5753	0.8616	0.4688	0.0683	ptrn-1
chrX	17029271	17029291	-	CAAATTGACGAAGCCGTCGT	1.0	0.6582	0.5304	0.2712	0.5191	0.3985	0.0652	-0.0115	0.2586	ptrn-1
chrX	17037270	17037290	-	GAACGCATCCATCCGGTCAA	1.0	0.6865	0.6226	0.4946	0.6304	0.54	-0.1143	-0.1536	0.2122	F35B3.7
chrX	17037277	17037297	-	GAGAGATGAACGCATCCATC	1.0	0.6582	0.5462	0.497	0.5616	0.3945	0.0466	0.9404	0.5918	F35B3.7
chrX	17037402	17037422	-	AGTGAATTGAAGGATAGCAA	1.0	0.6862	0.4482	0.4672	0.6613	0.5766	0.7911	0.7145	0.6953	F35B3.7
chrX	17038144	17038164	-	ATCAAGAGGCAACAATATTC	0.4441	0.6001	0.3158	0.0699	0.3503	0.1661	-0.8178	0.5286	0.0348	F35B3.7
chrX	17039373	17039393	-	GTGCACCTGCAACAGTTCAA	1.0	0.6724	0.6128	0.4065	0.602	0.5255	0.3305	0.5789	0.6529	F35B3.7
chrX	17040170	17040190	-	ACGACATTTATCTTCATCTC	0.9316	0.5458	0.4032	0.3707	0.4666	0.2637	-0.6693	-0.3853	0.022	F35B3.7
chrX	17040268	17040288	-	GGCCCGTCGAGTGTCGGCGA	1.0	0.6403	0.6552	0.6386	0.6566	0.5776	0.6316	0.147	0.2826	F35B3.7
chrX	17040274	17040294	-	CAGCCGGGCCCGTCGAGTGT	0.8467	0.6828	0.7742	0.5193	0.6393	0.4366	0.5667	0.6799	0.2439	F35B3.7
chrX	17040290	17040310	-	AAAGCACATCACTCTACAGC	0.9979	0.6025	0.2179	0.0	0.5294	0.3439	-0.0008	0.0162	0.069	F35B3.7
chrX	17041189	17041209	-	CAAGAGTAAAAGTAGTTCAG	1.0	0.723	0.5669	0.422	0.6426	0.6729	1.0482	0.9768	0.34	F35B3.7
chrX	17041213	17041233	-	TCAGAAGACTGTTAAGCTGC	1.0	0.5624	0.2399	0.3962	0.6429	0.4741	0.2767	0.0133	0.146	F35B3.7
chrX	17041256	17041276	-	GCATTGTGCTTCCGCAGCCA	1.0	0.625	0.4481	0.3964	0.5966	0.5344	0.067	-0.0653	0.7013	F35B3.7
chrX	17041700	17041720	-	CAGAAAAGTCGGACAAATCT	0.6966	0.5766	0.3349	0.0725	0.4433	0.2535	-0.3835	-0.0027	0.0766	F35B3.7
chrX	17041711	17041731	-	TGTCACTCAATCAGAAAAGT	0.7344	0.5479	0.3075	0.1296	0.5248	0.3985	-0.131	-0.0942	0.3605	F35B3.7
chrX	17044529	17044549	-	CCGGACAATTTTAGAGAATG	1.0	0.547	0.6724	0.4267	0.5922	0.1899	-1.0534	-1.3021	0.0877	C30G4.2
chrX	17044548	17044568	-	TGTCAATGTCAGGATTCTTC	0.8929	0.7003	0.2267	0.1931	0.3489	0.2007	-0.7357	0.1412	0.1394	C30G4.2
chrX	17044689	17044709	-	ATCATGGAACAAGTGACCTG	1.0	0.7372	0.54	0.5231	0.6822	0.7696	1.2371	0.8288	0.1831	C30G4.2
chrX	17044723	17044743	-	GAGAATGTTGAGCGAAGTTT	0.6772	0.5057	0.6653	0.3679	0.4984	0.3088	-0.6649	-0.2392	0.2761	C30G4.2
chrX	17044966	17044986	-	TTCAACAATGTTGATTACCT	1.0	0.6298	0.3595	0.3532	0.4544	0.2105	-0.2014	-0.0523	0.156	C30G4.2
chrX	17049376	17049396	-	GAAGATTCTGGTCCAGTTGG	1.0	0.6604	0.6929	0.5371	0.6642	0.4653	0.7518	0.4355	0.2954	gcy-11
chrX	17049519	17049539	-	CTGGTTGACATGACGAAATT	1.0	0.6582	0.5008	0.2951	0.3666	0.1294	-1.0595	-0.583	0.0669	gcy-11
chrX	17049587	17049607	-	TCAGATGGATTGCTTATGAA	1.0	0.6582	0.4186	0.4426	0.6115	0.65	0.4695	0.57	0.6395	gcy-11
chrX	17050090	17050110	-	CAACAATGAGCTGTGCCCCG	1.0	0.7278	0.5071	0.4495	0.6128	0.6475	0.4453	-0.0544	0.5199	gcy-11
chrX	17050257	17050277	-	TCTGGCTGCCAGAATGCTTC	1.0	0.7287	0.3969	0.21	0.3832	0.3344	-0.5309	-0.223	0.1898	gcy-11
chrX	17050744	17050764	-	ATCATTAGTCCAGACAATGT	0.7946	0.644	0.246	0.2287	0.528	0.5861	-0.0264	0.2572	0.076	gcy-11
chrX	17050768	17050788	-	AGCATCACTACTGAGAGATC	1.0	0.644	0.4184	0.499	0.6107	0.3703	0.4805	1.0905	0.079	gcy-11
chrX	17050791	17050811	-	TCGGAAACTGTAAAAGTTCA	0.6886	0.5482	0.4386	0.3204	0.4783	0.2421	-0.7959	-0.7961	0.1553	gcy-11
chrX	17050810	17050830	-	TGACTTGGGAAGGTTACTTT	1.0	0.6724	0.4156	0.344	0.3668	0.2139	-0.8496	-0.255	0.066	gcy-11
chrX	17050879	17050899	-	TATTTATATATTTCAGTGGT	0.4202	0.562	0.4832	0.0	0.4146	0.0685	-0.6587	-0.6102	0.0907	gcy-11
chrX	17050994	17051014	-	GGGAATCGCCAACAATGATC	1.0	0.5766	0.4204	0.2887	0.6022	0.4054	0.2076	0.5334	0.1944	gcy-11
chrX	17051065	17051085	-	TCATTCCAAAAACGAGTGGA	1.0	0.4915	0.3968	0.4475	0.6453	0.6264	0.1525	-0.2421	0.4924	gcy-11
chrX	17052417	17052437	-	GTCATCAATTGAATCGGACG	1.0	0.6853	0.485	0.3845	0.6115	0.4548	0.6222	-0.2299	0.3855	gcy-11
chrX	17052423	17052443	-	TATGATGTCATCAATTGAAT	1.0	0.6862	0.1974	0.0	0.312	0.2332	-0.8156	-0.2571	0.4052	gcy-11
chrX	17052461	17052481	-	ACAATGGGATTGTTGGAGAC	1.0	0.6676	0.7098	0.4929	0.5839	0.4053	0.037	0.1726	0.3276	gcy-11
chrX	17052510	17052530	-	TGTGTTGGACTTACCAGTAT	1.0	0.7003	0.5778	0.5775	0.586	0.2588	-0.6384	-0.0934	0.137	gcy-11
chrX	17052590	17052610	-	TGGAGACGTACATGAAAACA	0.8696	0.5057	0.6485	0.5074	0.6678	0.7542	0.8803	0.6217	0.3278	gcy-11
chrX	17052639	17052659	-	ATCACCAGTGCGATGTTTAC	1.0	0.6025	0.3657	0.2166	0.3341	0.1062	-1.2293	0.1278	0.1539	gcy-11
chrX	17052892	17052912	-	GTTGTCTGCTGAAAGCATCT	1.0	0.7003	0.256	0.212	0.4332	0.51	0.3404	0.8294	0.3308	gcy-11
chrX	17053748	17053768	-	GAATGATTGTAAAGAAATTG	0.7242	0.547	0.3515	0.2439	0.5792	0.399	0.3393	-0.099	0.1426	gcy-11
chrX	17053777	17053797	-	GATGGGTTGTTGGGCGTAGT	0.9508	0.6814	0.675	0.5314	0.4454	0.3143	-0.1781	0.0367	0.213	gcy-11
chrX	17055236	17055256	-	TTTTCAATTGGCCGGCAAGA	1.0	0.5738	0.4358	0.0	0.3474	0.1097	-1.3492	-1.4667	0.1785	gcy-11
chrX	17055244	17055264	-	AGGGGAACTTTTCAATTGGC	1.0	0.5624	0.5922	0.1991	0.4526	0.2582	-1.0779	-0.9876	0.1947	gcy-11
chrX	17055291	17055311	-	TTTTGTCAACTCTGATATTA	0.93	0.5479	0.4053	0.0	0.1223	0.0821	-2.2817	-2.0366	0.0431	gcy-11
chrX	17059699	17059719	-	ACTGTCTCAGGTGGCGCCAA	1.0	0.6578	0.8681	0.5847	0.6467	0.5803	0.5628	0.4257	0.2557	C30G4.4
chrX	17066123	17066143	-	AGGTGGTTCCAGTTGAAACA	1.0	0.6817	0.4782	0.4719	0.6351	0.7233	0.9774	1.0457	0.7849	C30G4.4
chrX	17066517	17066537	-	TAAACATGCTGATAACTCAT	1.0	0.4926	0.3995	0.2468	0.4959	0.2991	-0.3049	0.13	0.2568	C30G4.4
chrX	17066706	17066726	-	CCGCTTCCGACGATGTCGTC	1.0	0.6724	0.7638	0.3864	0.417	0.3808	-0.0797	0.0568	0.2458	C30G4.4
chrX	17066746	17066766	-	CAGTACTCTGCCAAGTACTC	1.0	0.6582	0.4997	0.443	0.5094	0.5523	0.0236	0.2909	0.2566	C30G4.4
chrX	17066779	17066799	-	AAGAGAGGCTCCAAATTTGA	1.0	0.5908	0.5854	0.2541	0.3883	0.165	-0.6953	-0.2368	0.4489	C30G4.4
chrX	17066810	17066830	-	TTTGCAAATCCGTGGACTTC	1.0	0.5738	0.3386	0.0	0.2807	0.2044	-1.4973	-0.9846	0.0175	C30G4.4
chrX	17071979	17071999	-	GAGTAGCTGTTCGGATGACT	1.0	0.5434	0.5363	0.4907	0.6133	0.5801	-0.0515	0.1413	0.1415	C30G4.4
chrX	17071988	17072008	-	GAAGTGGAGGAGTAGCTGTT	0.9579	0.6959	0.767	0.5266	0.524	0.6469	0.1291	0.7992	0.4219	C30G4.4
chrX	17072046	17072066	-	AAACACCAAAGCGTGCAAAT	0.9095	0.6724	0.3983	0.0	0.2641	0.2244	-0.6381	0.2463	0.3109	C30G4.4
chrX	17076316	17076336	-	AAACTCAATTTTACAGGCAC	1.0	0.5482	0.5305	0.0958	0.4539	0.192	-0.9236	-0.9258	0.1555	irld-23
chrX	17076595	17076615	-	AGGAGCTGAAAGTGGAGTGG	0.8437	0.657	0.8103	0.6364	0.6873	0.609	1.0793	0.6423	0.3981	irld-23
chrX	17076765	17076785	-	CATGACGTCGAAAATATTTA	1.0	0.7003	0.2012	0.0301	0.2353	0.0687	-1.4149	-0.7684	0.528	irld-23
chrX	17078836	17078856	-	CTCGGATTACAAGGTTTTAG	0.8511	0.657	0.2781	0.3573	0.4467	0.1664	-1.2764	-1.0068	0.3903	irld-23
chrX	17078854	17078874	-	TGTGACAATTGATCAAAACT	0.6061	0.6046	0.3534	0.2952	0.5519	0.3534	-0.2358	-0.1954	0.2421	irld-23
chrX	17078956	17078976	-	AACGATTTCCAACAATTTTG	0.6202	0.6321	0.1967	0.1807	0.3672	0.1065	-1.7058	-1.57	0.265	irld-23
chrX	17081256	17081276	-	CTCACTTGCTTGTTCGGTTA	1.0	0.5742	0.5933	0.4226	0.4339	0.1648	-0.6927	-0.5918	0.0955	C08A9.10
chrX	17081262	17081282	-	AACTATCTCACTTGCTTGTT	1.0	0.5731	0.4182	0.1811	0.2521	0.0633	-1.1727	-0.5632	0.0311	C08A9.10
chrX	17089408	17089428	-	GCTAGCAGTCTCGCAGTCAT	1.0	0.6471	0.6417	0.4895	0.5246	0.3778	-0.1017	0.2485	0.5945	C08A9.3
chrX	17089742	17089762	-	GCCTAACATCCTCGATGGAA	1.0	0.5057	0.42	0.367	0.5961	0.4428	-0.1359	-0.1638	0.2757	C08A9.3
chrX	17090084	17090104	-	TCCAGCAAGAATTAAATTAG	0.7303	0.6179	0.3717	0.3632	0.548	0.2675	-0.0251	-0.0204	0.2401	C08A9.3
chrX	17090230	17090250	-	TTCAGAAAAGTGTCATCGGC	1.0	0.5624	0.5089	0.203	0.5387	0.2055	-0.5232	-0.6394	0.2772	C08A9.3
chrX	17090234	17090254	-	CCGTTTCAGAAAAGTGTCAT	1.0	0.5589	0.6573	0.2453	0.4233	0.1983	-0.8624	-0.6451	0.2029	C08A9.3
chrX	17090362	17090382	-	TGCCCTTTGTTTGACGCATC	1.0	0.5742	0.4764	0.3471	0.356	0.0747	-0.9513	-0.5712	0.0395	C08A9.3
chrX	17091084	17091104	-	GTTCAACTTACGTGTGAAGT	1.0	0.6295	0.5277	0.202	0.5563	0.1972	-0.4036	-0.4467	0.1615	C08A9.3
chrX	17091206	17091226	-	GTGCGATGAGGACAGATCAG	1.0	0.742	0.6708	0.6638	0.6913	0.758	1.3562	0.8754	0.825	C08A9.3
chrX	17092812	17092832	-	ATTTTGACTTACCCCGCAAC	1.0	0.7239	0.6033	0.0	0.3637	0.4299	-0.5545	-0.4365	0.3344	sod-3
chrX	17093245	17093265	-	GAGAGTGTGCTTGGAGCGGA	1.0	0.5199	0.9923	0.6576	0.6842	0.5622	0.663	0.189	0.4321	sod-3
chrX	17093249	17093269	-	CTGGGAGAGTGTGCTTGGAG	1.0	0.7562	0.7539	0.6678	0.6839	0.6178	0.4502	0.175	0.0804	sod-3
chrX	17099847	17099867	-	CTTTTTTTCAGCGTGCACAA	0.8657	0.6862	0.4094	0.0	0.3859	0.1934	-1.5424	-1.6955	0.8013	sdz-2
chrX	17099934	17099954	-	GACGATGATATTTTATTCGA	0.8086	0.534	0.3274	0.2857	0.4577	0.2095	-0.9262	-0.8629	0.2255	sdz-2
chrX	17099976	17099996	-	CTCCGGGATGAGCCCTGGAC	1.0	0.7243	0.6278	0.5102	0.4017	0.383	-0.9163	-0.8144	0.0633	sdz-2
chrX	17100015	17100035	-	CAATACTACCGACAAAGCAT	1.0	0.5766	0.3306	0.1798	0.6209	0.6127	0.4724	0.5576	0.3949	sdz-2
chrX	17100459	17100479	-	GCCGAGATGTACAGGAGAAC	1.0	0.6109	0.4952	0.5307	0.6537	0.4999	0.0299	0.1776	0.1191	sdz-2
chrX	17100535	17100555	-	AACTCTTCTTGAGCTGTATC	1.0	0.5884	0.3844	0.2906	0.4011	0.1502	-1.1616	-0.3739	0.0933	sdz-2
chrX	17107185	17107205	-	CACGGAGGAAGACATCAGTT	1.0	0.6724	0.553	0.4978	0.4801	0.5937	0.1704	0.6471	0.3321	C08A9.9
chrX	17107203	17107223	-	TGACACGCTCGGAGAAGACA	1.0	0.5482	0.3001	0.4288	0.7002	0.642	0.87	0.6305	0.4709	C08A9.9
chrX	17107214	17107234	-	CTTATGGAAGATGACACGCT	1.0	0.7097	0.592	0.4584	0.6398	0.5803	0.3697	0.3287	0.3876	C08A9.9
chrX	17107316	17107336	-	TGGAAGTTTTTCCCGTTTAT	0.85	0.6676	0.4062	0.225	0.2529	0.0367	-2.2768	-1.6655	0.1144	C08A9.9
chrX	17107554	17107574	-	CCAGTGGATACTAGTTCGTG	1.0	0.6805	0.64	0.5881	0.6707	0.6543	0.9592	0.5236	0.2339	C08A9.9
chrX	17110139	17110159	-	AGATATTACTACAATACGCT	1.0	0.6156	0.1998	0.0207	0.5145	0.3905	0.3307	0.4588	0.3914	K09E3.5
chrX	17110404	17110424	-	CAAACAGGAGAAATCGTTCG	1.0	0.6438	0.4984	0.3993	0.5908	0.4469	0.5255	-0.01	0.416	K09E3.5
chrX	17110470	17110490	-	ATCTGGAAATCAAAAAGCAG	1.0	0.6414	0.2948	0.1296	0.6169	0.4441	0.3828	-0.1703	0.5762	K09E3.5
chrX	17114596	17114616	-	CTCAATACCTCATTACGAAG	1.0	0.6179	0.3672	0.2796	0.602	0.4164	0.1013	-0.3588	0.4521	K09E3.6
chrX	17114996	17115016	-	TTTGTGGGAGTACAATGCGA	1.0	0.6565	0.5826	0.317	0.632	0.6858	0.8118	0.6205	0.8351	K09E3.6
chrX	17132697	17132717	-	TCCGTTTCTGATAGGATGAA	1.0	0.5731	0.5172	0.4989	0.5907	0.5604	-0.0975	-0.064	0.5043	K09E3.7
chrX	17132890	17132910	-	ATCAACTCCATCAACAATAC	0.749	0.644	0.2107	0.129	0.4408	0.3948	-0.5633	0.1806	0.1257	K09E3.7
chrX	17133012	17133032	-	CTCTTCAAACAGAAAGCGTG	1.0	0.6179	0.3957	0.2924	0.5986	0.383	-0.194	-0.6667	0.1506	K09E3.7
chrX	17133714	17133734	-	TTCAGGAGTACATCAACGAA	1.0	0.6001	0.5892	0.4396	0.6302	0.5829	0.4511	0.4289	0.6857	K09E3.7
chrX	17133807	17133827	-	AGTTGAATCGCAGAATTGTA	0.9569	0.6187	0.4821	0.3109	0.5252	0.4066	-0.4687	0.0636	0.4208	K09E3.7
chrX	17134161	17134181	-	TCAAAATAACAGCGATTGAA	0.833	0.4915	0.3291	0.0777	0.4158	0.3822	-0.6833	-0.5197	0.4145	K09E3.7
chrX	17136990	17137010	-	CAAATGTTGTCAAGTCTCCA	1.0	0.5967	0.3128	0.3427	0.5843	0.4437	0.0751	0.0859	0.4356	cnp-3
chrX	17137744	17137764	-	CTGAAATCACAGCCATTATG	1.0	0.6462	0.4881	0.3214	0.5471	0.3992	0.2142	0.1951	0.2856	cnp-3
chrX	17137846	17137866	-	AACCAGTGTCAGAAGAGCAC	1.0	0.6817	0.3424	0.4803	0.661	0.6372	0.9403	1.0431	0.5531	cnp-3
chrX	17148138	17148158	-	CCCACGCCACCAGAAATACT	1.0	0.5587	0.3374	0.1914	0.4076	0.3529	-0.1595	0.25	0.3579	T23C6.4
chrX	17148185	17148205	-	AGAGCTAATATAAATGAGAA	1.0	0.5458	0.1932	0.3421	0.6119	0.3224	0.115	0.0406	0.3148	T23C6.4
chrX	17148213	17148233	-	CGAGACCGCTCCATTCAGCC	1.0	0.6865	0.34	0.4271	0.5237	0.3015	-0.5908	-0.7653	0.2499	T23C6.4
chrX	17148648	17148668	-	TATCGTGGCGGGCGTGGTAA	1.0	0.7004	0.7348	0.4689	0.5377	0.2032	-0.4203	-0.3724	0.3442	T23C6.4
chrX	17148660	17148680	-	TCAAACCAAGGATATCGTGG	0.7174	0.7137	0.3974	0.3749	0.6655	0.591	0.746	0.2621	0.6388	T23C6.4
chrX	17151632	17151652	-	CCATTTTTGATGCGGCTTGC	1.0	0.5731	0.178	0.0	0.2059	0.0245	-1.6392	-1.4827	0.2199	mdt-1.2
chrX	17151640	17151660	-	TGTCCATTCCATTTTTGATG	1.0	0.686	0.0834	0.0389	0.3773	0.2529	-1.5997	-1.6832	0.351	mdt-1.2
chrX	17152688	17152708	-	TTCCCAAAAACTAAGCACAA	1.0	0.56	0.4863	0.2227	0.525	0.6521	0.1193	-0.0336	0.5753	mdt-1.2
chrX	17152779	17152799	-	TCAACAGCATATCTGAGATT	1.0	0.5742	0.3674	0.1968	0.4826	0.1653	-0.404	0.3281	0.2962	mdt-1.2
chrX	17153060	17153080	-	AATAATATACACGCCCTGCG	1.0	0.7558	0.5235	0.4134	0.6334	0.6154	1.1516	0.4884	0.8665	mdt-1.2
chrX	17153196	17153216	-	TCAAACTCTGGAAGTGTACA	1.0	0.5873	0.3151	0.2562	0.5656	0.4109	-0.3449	-0.3687	0.1545	mdt-1.2
chrX	17153388	17153408	-	GCTATTTGTGAAATGCTTAA	1.0	0.6578	0.3662	0.0	0.225	0.1343	-1.1979	-0.5208	0.8799	mdt-1.2
chrX	17156204	17156224	-	CGATCCGAAGCCTCAACCGG	0.8819	0.6048	0.7499	0.5821	0.7143	0.6251	1.1496	0.3154	0.4471	npr-21
chrX	17156207	17156227	-	TGGCGATCCGAAGCCTCAAC	1.0	0.6865	0.5936	0.4821	0.4947	0.4491	-0.143	0.432	0.3094	npr-21
chrX	17156297	17156317	-	CTTTGCATCTACGCTACCAT	0.791	0.7145	0.4609	0.0417	0.4929	0.3205	-0.4514	-0.3013	0.551	npr-21
chrX	17156898	17156918	-	TTGCGGTGCTCCGTCCATTG	1.0	0.7939	0.7436	0.6039	0.5423	0.529	0.1781	0.0007	0.1418	npr-21
chrX	17156915	17156935	-	CTCGGTTGAAAGATTGATTG	1.0	0.7137	0.5479	0.4653	0.6154	0.3879	-0.055	-0.3941	0.1711	npr-21
chrX	17156933	17156953	-	TGATATTCAGGTGCTGGTCT	1.0	0.6582	0.643	0.123	0.5161	0.3109	-0.3622	-0.2799	0.1573	npr-21
chrX	17157009	17157029	-	ACACTTCATACCAAATGTGT	0.8992	0.5624	0.382	0.0834	0.5194	0.54	0.6178	0.8464	0.4927	npr-21
chrX	17157076	17157096	-	TTGTATTCCAAGGACATGGA	1.0	0.644	0.5392	0.4842	0.6514	0.5211	0.5544	0.3568	0.4039	npr-21
chrX	17157131	17157151	-	TAGGTTGCCGACCTTTTTGT	1.0	0.6865	0.4585	0.3942	0.4466	0.3287	-0.8087	-0.5536	0.4192	npr-21
chrX	17157201	17157221	-	CTTCTTTCTGGCAAATCTGA	0.7937	0.6187	0.2784	0.0	0.3656	0.2042	-0.743	-0.6985	0.5242	npr-21
chrX	17157871	17157891	-	GTCTTTCTGGCCACTATAAT	1.0	0.6724	0.453	0.19	0.3097	0.0658	-1.0976	-0.2346	0.2248	npr-21
chrX	17176743	17176763	-	TTTTTTCAAGGCTACTCGTC	1.0	0.6862	0.4409	0.0	0.2789	0.0167	-1.6516	-1.5747	0.0696	B0302.4
chrX	17186620	17186640	-	ACATTTTGAGAATCTGCTCT	1.0	0.6298	0.3077	0.0	0.3446	0.2893	-1.2995	-1.2186	0.1972	sid-3
chrX	17186669	17186689	-	GCTTGAATGTACACTTGCTT	0.8058	0.6862	0.3622	0.3641	0.5596	0.4391	-0.5965	-0.4275	0.5097	sid-3
chrX	17186691	17186711	-	TTGTGCTGGCATCGACTGAT	1.0	0.5341	0.6122	0.2884	0.3899	0.165	-0.5335	-0.1273	0.1319	sid-3
chrX	17187264	17187284	-	TAATATTTGGAGAAATGTCG	0.7234	0.6179	0.2824	0.2546	0.6473	0.3631	0.7268	0.1714	0.5268	sid-3
chrX	17187386	17187406	-	CCGTAAAGGCGAATCAAAGA	1.0	0.644	0.4865	0.1035	0.5431	0.3383	-0.1053	-0.2166	0.185	sid-3
chrX	17187856	17187876	-	TTGCGATGACGAAGTGCTTC	0.6872	0.6015	0.5211	0.231	0.3692	0.1724	-0.9933	-0.5888	0.049	sid-3
chrX	17187995	17188015	-	GGGCTTCTCCAGCCTCTCGC	1.0	0.6865	0.5373	0.4713	0.6122	0.5354	0.1961	0.166	0.5099	sid-3
chrX	17188072	17188092	-	CCAAATTTGCATCGCTCTGC	1.0	0.5731	0.2691	0.0	0.2781	0.0871	-1.1562	-1.0899	0.1323	sid-3
chrX	17188168	17188188	-	TTTGTCAATTGTAGTGCGCC	0.8344	0.6153	0.5666	0.0	0.3475	0.196	-0.6252	-0.989	0.37	sid-3
chrX	17189035	17189055	-	TCTGCGCAAACACAACTGAT	1.0	0.5866	0.436	0.3284	0.4992	0.4404	0.0139	0.2809	0.4415	sid-3
chrX	17189180	17189200	-	GGGGCTGGGGGTGGGTGTGA	0.9145	0.5742	0.9216	0.6794	0.6402	0.3194	-0.3808	-0.2223	0.0173	sid-3
chrX	17189201	17189221	-	TTATTGTTCAATGGTTTCAG	0.6579	0.6663	0.377	0.0	0.5304	0.3625	-0.5163	-0.7611	0.3031	sid-3
chrX	17189245	17189265	-	GCATTGAAATTTTTGACGTG	0.7059	0.6947	0.4546	0.0	0.2858	0.3638	-1.4734	-1.6727	0.581	sid-3
chrX	17189404	17189424	-	TCCTAGTGGGTCTCCGTGAC	1.0	0.6959	0.6336	0.513	0.5086	0.4597	0.1273	0.0013	0.0184	sid-3
chrX	17189603	17189623	-	CACCAGGTTGGTGTGTGCTC	1.0	0.6959	0.6086	0.5193	0.5732	0.5886	0.1218	0.1864	0.0792	sid-3
chrX	17190318	17190338	-	ACCTCGAATCTTGGACATGA	1.0	0.4594	0.4742	0.3839	0.6279	0.5282	0.1977	0.171	0.1794	sid-3
chrX	17190401	17190421	-	CTGGGCAGCTCGATCTTCGA	1.0	0.6865	0.6833	0.5017	0.606	0.3835	-0.0707	0.1361	0.3578	sid-3
chrX	17190615	17190635	-	ATATCAAATGCCTGCTTGGG	1.0	0.5871	0.6501	0.306	0.5973	0.5229	-0.1068	-0.4755	0.2653	sid-3
chrX	17190657	17190677	-	ACAGGCGCCTTGTTCGTTGG	1.0	0.7562	0.6726	0.5685	0.649	0.545	0.0575	-0.3544	0.3247	sid-3
chrX	17190696	17190716	-	CTCGAGATGACACTTGGCGC	1.0	0.6817	0.3172	0.3983	0.5941	0.5078	0.5204	0.2434	0.092	sid-3
chrX	17190848	17190868	-	TTGCGGGCATATTCGAATGG	1.0	0.7656	0.6742	0.443	0.6084	0.5876	0.391	0.0165	0.3678	sid-3
chrX	17190865	17190885	-	AAGCTCGGGGAAAAGATTTG	1.0	0.742	0.4962	0.4766	0.5098	0.3545	-0.1791	0.1549	0.1104	sid-3
chrX	17190880	17190900	-	ATTGAGGCGGTGTTGAAGCT	0.7735	0.7523	0.606	0.4309	0.5364	0.4565	0.0552	-0.0068	0.3282	sid-3
chrX	17190893	17190913	-	TTGAACTTCCTTGATTGAGG	1.0	0.7137	0.5862	0.1652	0.5875	0.3768	0.343	-0.036	0.5544	sid-3
chrX	17190929	17190949	-	TCGAGGAAGCTGGCCGAGGT	1.0	0.7101	0.804	0.6678	0.6608	0.5299	0.3066	0.0634	0.1156	sid-3
chrX	17191050	17191070	-	GCCGGAGTTGGAACCAGGCA	1.0	0.6724	0.6391	0.6299	0.6291	0.4735	0.4898	-0.1248	0.2367	sid-3
chrX	17191101	17191121	-	GCAACTCTCTGGGAAGACAC	1.0	0.5209	0.702	0.5426	0.6951	0.7304	0.9624	0.7522	0.8958	sid-3
chrX	17191212	17191232	-	GGAGCATTGAACCCATTTGA	1.0	0.5209	0.3626	0.4249	0.6363	0.5179	-0.1097	0.4079	0.5772	sid-3
chrX	17191251	17191271	-	GAGATCGGTCGCTGTTGGAC	1.0	0.6157	0.6094	0.5171	0.6587	0.5281	0.6008	0.6218	0.0507	sid-3
chrX	17194291	17194311	-	AGAAGCTCAAACAAGCCAGC	0.9052	0.644	0.3243	0.2125	0.594	0.3718	0.0943	0.1033	0.752	B0302.5
chrX	17194342	17194362	-	TTCAAATTTCAGACCAATGA	0.9865	0.6298	0.2094	0.0196	0.4799	0.2877	-1.2519	-1.305	0.128	B0302.5
chrX	17206104	17206124	-	CAAGTACTGGCACAACTCGA	1.0	0.5908	0.5179	0.4481	0.6682	0.4788	0.255	0.252	0.2817	T08G2.2
chrX	17206528	17206548	-	ACACAACCATCAAACTGGAA	1.0	0.644	0.2998	0.0833	0.4887	0.3424	-0.1045	-0.0499	0.4478	T08G2.2
chrX	17207818	17207838	-	TTCAATTGGGAAATTGCAAG	0.7011	0.6995	0.4929	0.0	0.4489	0.0579	-0.6035	-0.9725	0.2598	T08G2.2
chrX	17207968	17207988	-	CTGGATGCTTGTTTTGGATG	0.8298	0.7137	0.4546	0.4198	0.5603	0.2937	-0.9244	-1.1888	0.1157	T08G2.2
chrX	17208013	17208033	-	CTTCAAAAAGCACTGCGCTG	0.967	0.7558	0.4301	0.1913	0.578	0.6068	0.1708	-0.2905	0.3899	T08G2.2
chrX	17208171	17208191	-	GAACGAGTGAAAGCGGAATG	1.0	0.742	0.663	0.581	0.6652	0.5695	0.6813	0.1507	0.139	T08G2.2
chrX	17208178	17208198	-	TAATGATGAACGAGTGAAAG	1.0	0.657	0.4994	0.2929	0.6122	0.371	0.3144	-0.2461	0.2757	T08G2.2
chrX	17208409	17208429	-	CAGGCCTCGCTCGAAGTACC	1.0	0.5493	0.5898	0.5725	0.6519	0.5165	0.2804	0.4894	0.1383	T08G2.2
chrX	17209133	17209153	-	AGATCCGACATTGTTTCATC	1.0	0.5884	0.2999	0.2478	0.353	0.1419	-1.1144	-0.4458	0.0483	T08G2.2
chrX	17213906	17213926	-	ACGAGACCAGGAGTTGCCGC	1.0	0.6724	0.606	0.4719	0.6378	0.6047	0.9913	0.5029	0.3187	acdh-10
chrX	17214030	17214050	-	GAACATGGGACAGCGATGCT	1.0	0.6865	0.4413	0.4938	0.5718	0.5721	0.4421	0.4465	0.0456	acdh-10
chrX	17214089	17214109	-	TTCACCGCCTTCATCGTTGA	0.7521	0.6025	0.4456	0.2387	0.4411	0.2514	-0.5993	-0.6288	0.2683	acdh-10
chrX	17214233	17214253	-	GGATCCAAAGCCTGGATTAC	0.658	0.5317	0.2811	0.3915	0.4482	0.2336	-1.066	-0.3403	0.0177	acdh-10
chrX	17214360	17214380	-	GTATCTTGGAGCACTCGCTG	1.0	0.6722	0.462	0.5227	0.6829	0.5982	1.215	0.6111	0.4311	acdh-10
chrX	17214537	17214557	-	ACTCATGAACCCACAGATTC	1.0	0.6329	0.3305	0.2044	0.4064	0.3364	-0.7407	0.0982	0.095	acdh-10
chrX	17214602	17214622	-	GCAGCCAAGTTTGACGAGAG	1.0	0.658	0.6542	0.5953	0.681	0.4375	0.5412	-0.105	0.4387	acdh-10
chrX	17215857	17215877	-	TGAAGACATTCGACAAAACC	1.0	0.5766	0.4577	0.403	0.6839	0.5423	0.0418	-0.1569	0.3545	acdh-7
chrX	17215909	17215929	-	GTTCCAGCCGCCAACGTCGT	1.0	0.6731	0.4187	0.376	0.6066	0.4496	0.2978	0.2199	0.2662	acdh-7
chrX	17216493	17216513	-	AAGATGTGGATCACAAACGC	0.9137	0.6001	0.4662	0.5388	0.6825	0.6846	1.1649	1.0073	0.2169	acdh-7
chrX	17216520	17216540	-	GGTGATGAGTATATTCTCAA	0.5698	0.672	0.4782	0.4687	0.6742	0.5871	0.4691	0.594	0.5594	acdh-7
chrX	17216568	17216588	-	GGAGCTGGATCCGACGTCGC	1.0	0.6167	0.7299	0.6074	0.6657	0.5838	0.1178	-0.1565	0.2284	acdh-7
chrX	17216675	17216695	-	GATCGACAATCCGTTTGTGG	1.0	0.7842	0.5618	0.2513	0.6417	0.5882	0.8374	0.3	0.5744	acdh-7
chrX	17216792	17216812	-	GGAGATGGCATATGGATGCT	1.0	0.5873	0.4602	0.5427	0.6079	0.5913	0.3728	0.2894	0.1931	acdh-7
chrX	17216950	17216970	-	GATGAGGTCATCCCAGTTGC	1.0	0.6706	0.4784	0.5005	0.543	0.5992	0.2717	0.4117	0.3606	acdh-7
chrX	17217037	17217057	-	ACAAACAAGGCCATGTCAAC	1.0	0.6582	0.3628	0.0	0.3596	0.3606	-0.369	0.2502	0.2381	acdh-7
chrX	17222499	17222519	-	ACAAGCTTGAATTTCTTCAA	0.4924	0.6298	0.3841	0.3475	0.4604	0.1212	-1.1725	-0.8511	0.3189	rab-6.2
chrX	17222708	17222728	-	AAAACTGATTTCTTACGGTT	0.9014	0.4784	0.4919	0.0	0.3739	0.3061	-0.5937	-0.4507	0.0755	rab-6.2
chrX	17222808	17222828	-	TGTAGGATGGGATGAGTGAG	0.7521	0.6553	0.6881	0.6412	0.6929	0.6053	0.5194	-0.0275	0.3443	rab-6.2
chrX	17222832	17222852	-	CAACAGCAACTGTAGAATCA	1.0	0.6817	0.336	0.32	0.5724	0.6998	0.3346	0.4572	0.1545	rab-6.2
chrX	17223242	17223262	-	CATCACTTCCACGCTCAGTA	1.0	0.7287	0.2867	0.3116	0.4909	0.5317	-0.0365	0.2349	0.6574	rab-6.2
chrX	17223292	17223312	-	GAACCTCTTATCGGAAAGAT	1.0	0.4501	0.4609	0.3409	0.482	0.2837	-0.2093	0.0251	0.1755	rab-6.2
chrX	17223301	17223321	-	CTCTCATTCGAACCTCTTAT	1.0	0.5884	0.1838	0.2063	0.3252	0.0771	-1.5884	-0.6754	0.5256	rab-6.2
chrX	17227157	17227177	-	AGAAGCTATTGTTTATTCTA	0.82	0.5482	0.3593	0.3495	0.4409	0.1361	-0.6898	-0.206	0.2507	T25G12.6
chrX	17227522	17227542	-	ACCAATCAAAATATGTTCTT	0.898	0.6015	0.3942	0.1032	0.2998	0.122	-1.1082	-0.4152	0.0956	T25G12.6
chrX	17227567	17227587	-	ACTATCACACTGAACTCCAG	1.0	0.7558	0.4776	0.4885	0.6767	0.6062	0.8356	0.5345	0.6986	T25G12.6
chrX	17227715	17227735	-	TCAATCCGTTATACTACTAT	1.0	0.644	0.3185	0.1853	0.4712	0.2718	-0.6665	0.2555	0.2236	T25G12.6
chrX	17227742	17227762	-	TGACATACATGGCCTTCGTC	0.938	0.6724	0.4168	0.3796	0.5538	0.4699	0.0217	0.4598	0.3339	T25G12.6
chrX	17227766	17227786	-	TTTCAGCGGTATTCGAGCTG	1.0	0.8077	0.5418	0.2364	0.5187	0.3678	-0.1688	-0.5156	0.1575	T25G12.6
chrX	17228494	17228514	-	ATCCCCTGTAACAGCTAATC	1.0	0.5317	0.4285	0.2281	0.3044	0.181	-0.5948	0.4468	0.0238	T25G12.6
chrX	17228578	17228598	-	TCCGTGTGCCAGTGTGCCTA	1.0	0.6392	0.6372	0.3827	0.5321	0.3952	0.0235	-0.2647	0.0281	T25G12.6
chrX	17228634	17228654	-	TCAACGTTGATTACTACCTC	1.0	0.5977	0.3833	0.5092	0.6524	0.469	-0.377	-0.0264	0.1069	T25G12.6
chrX	17228885	17228905	-	CAGACTTGGCATTTCAAATG	1.0	0.6438	0.4676	0.547	0.5905	0.4145	0.0071	-0.2128	0.0355	T25G12.6
chrX	17229251	17229271	-	TGCAGTGGTTCGAAATTACG	1.0	0.6462	0.4589	0.4393	0.6005	0.3345	-0.3068	-0.5513	0.6767	T25G12.6
chrX	17229319	17229339	-	CCAGTCAGCACCCAAGCATC	1.0	0.6049	0.5114	0.3892	0.5308	0.4205	-0.1228	0.4753	0.2073	T25G12.6
chrX	17229857	17229877	-	TTCGATTGGTATGCTGATTG	1.0	0.7278	0.5008	0.4807	0.5386	0.3597	-0.5705	-0.869	0.0064	T25G12.6
chrX	17232747	17232767	-	GTAGGCTGGAACAGTTGGAA	1.0	0.6157	0.5037	0.6084	0.6762	0.6074	0.6982	0.887	0.1679	T25G12.3
chrX	17232777	17232797	-	AGTTTGGAAAGAACTGTTGT	0.5727	0.7097	0.336	0.3195	0.5847	0.3958	-0.4224	-0.3213	0.0605	T25G12.3
chrX	17232853	17232873	-	CCTTGTTCCTTGTCGGGGTC	1.0	0.7003	0.7248	0.2996	0.3584	0.1097	-1.3014	-1.4536	0.0548	T25G12.3
chrX	17232860	17232880	-	AAAGTTGCCTTGTTCCTTGT	0.811	0.6582	0.5858	0.2565	0.3858	0.1941	-0.6207	-0.1399	0.0952	T25G12.3
chrX	17232895	17232915	-	GGCCCAACTGGCCAGTTTGC	1.0	0.6167	0.2679	0.2724	0.3055	0.2301	-1.0133	-0.6559	0.1182	T25G12.3
chrX	17234079	17234099	-	GTGGTTGAGACAACAATAGA	1.0	0.5766	0.5403	0.4823	0.6695	0.5239	0.6223	0.7967	0.2981	T25G12.3
chrX	17234113	17234133	-	AATTGCTGTAGTTGGCTGTG	1.0	0.6991	0.5091	0.3611	0.5881	0.6423	0.6611	0.2932	0.2845	T25G12.3
chrX	17235129	17235149	-	AACGCCGGCATGTCAAATCG	0.7067	0.619	0.493	0.5695	0.6664	0.5993	0.681	-0.016	0.3389	dhs-30
chrX	17235144	17235164	-	GACATTCTCATCAACAACGC	0.6758	0.6298	0.2908	0.3026	0.6457	0.5981	0.7588	0.4234	0.3158	dhs-30
chrX	17235406	17235426	-	TTTTTTTTCATTTCAGGCCT	0.4593	0.5762	0.2206	0.0	0.0726	-0.0262	-2.2441	-2.4055	0.328	dhs-30
chrX	17235633	17235653	-	AACAAAGTCGTTGTGATCAC	0.5535	0.644	0.4824	0.4834	0.6041	0.343	-0.1712	0.0229	0.2433	dhs-30
chrX	17237468	17237488	-	ATTCACTCCGCATACACCAT	1.0	0.7145	0.5748	0.402	0.5471	0.5497	0.4174	0.6328	0.5747	T25G12.11
chrX	17244038	17244058	-	CTGGGCCCAAGGTGCTTTAT	1.0	0.6298	0.5631	0.3913	0.2724	0.0182	-1.797	-0.7425	0.0154	T25G12.13
chrX	17244262	17244282	-	GCAGAATATGACCCTCTGTA	1.0	0.6582	0.5033	0.5195	0.6089	0.6563	0.887	1.1189	0.7148	T25G12.13
chrX	17248638	17248658	-	CAATTGTTCGTCGGAAATGC	1.0	0.5434	0.3291	0.1067	0.5069	0.338	-0.0914	-0.1622	0.1328	T25G12.2
chrX	17248647	17248667	-	AGTGAGCACCAATTGTTCGT	1.0	0.7239	0.4181	0.33	0.4716	0.2862	0.2786	0.6146	0.3477	T25G12.2
chrX	17248683	17248703	-	CAAATTGCTGATCGGAAATT	0.9315	0.5873	0.5661	0.0	0.264	0.111	-0.8647	-0.1037	0.1383	T25G12.2
chrX	17249108	17249128	-	GATTTTTCTGACGATTGATT	0.896	0.6862	0.4078	0.0	0.3668	0.0732	-1.1778	-0.9682	0.355	T25G12.1
chrX	17249150	17249170	-	CAGGTGATGTCAAAGCTGTT	0.9226	0.6676	0.4963	0.3192	0.3695	0.3465	-0.8109	-0.3995	0.1085	T25G12.1
chrX	17249194	17249214	-	GAAAATAAACTAACCTTCAG	1.0	0.6853	0.313	0.3256	0.6094	0.2465	-0.0292	-0.3924	0.219	T25G12.1
chrX	17249521	17249541	-	GTCGTGGAGTATCGTCGTTT	0.9356	0.625	0.6685	0.3782	0.395	0.2358	-0.7854	-0.2429	0.1488	T25G12.1
chrX	17249557	17249577	-	TGTTTCTCTGGAAGTGGCTT	1.0	0.6295	0.5495	0.1288	0.4696	0.3006	-0.0566	-0.2227	0.3551	T25G12.1
chrX	17256677	17256697	-	CAATAAACGACAAAATGAGG	0.4798	0.6179	0.3367	0.0871	0.6149	0.3188	0.3936	-0.1576	0.3888	Y40C7B.4
chrX	17259017	17259037	-	TCTTTCTCTTTACAGATCAC	1.0	0.672	0.4839	0.0334	0.4714	0.3674	0.0628	0.1475	0.4264	Y40C7B.3
chrX	17267250	17267270	-	TCGAAAAATATATTTTGCCC	1.0	0.5873	0.2845	0.037	0.4691	0.1965	-1.1523	-1.1101	0.1316	C33E10.6
chrX	17267682	17267702	-	ACCGGTGAAATGATCATGAT	1.0	0.644	0.624	0.415	0.5158	0.4617	-0.1732	0.267	0.2236	C33E10.6
chrX	17267700	17267720	-	AAGAGCTCCTCTAAATTTAC	0.8272	0.5766	0.3703	0.2076	0.346	0.0518	-1.1084	0.0919	0.2865	C33E10.6
chrX	17267871	17267891	-	GGAAAAACTAATATATTTCT	0.8879	0.5199	0.173	0.1133	0.3709	0.0373	-1.2406	-0.4667	0.1181	C33E10.6
chrX	17267919	17267939	-	TCTTATTTCATATGTTTGAC	1.0	0.5869	0.1619	0.0	0.2849	0.0713	-1.4714	-1.4058	0.1739	C33E10.6
chrX	17273215	17273235	-	GTTGCTAAGAGAGCAACGAA	1.0	0.5631	0.508	0.4931	0.675	0.6699	0.8792	0.837	0.7948	C33E10.5
chrX	17273263	17273283	-	AATGTTCCCGAGCTCCATTT	1.0	0.7287	0.5802	0.2912	0.3679	0.3277	-0.4633	0.3793	0.3295	C33E10.5
chrX	17273656	17273676	-	CTCCGTAAAATCCGTGTGAT	1.0	0.5873	0.4132	0.4049	0.41	0.1626	-1.3587	-1.1156	0.1047	C33E10.5
chrX	17274624	17274644	-	TTCTTGCGTTTTGAACAACG	0.6533	0.6556	0.5978	0.151	0.5496	0.5463	-1.0984	-1.5288	0.7162	C33E10.5
chrX	17274931	17274951	-	GTGGCATTCGGGAAATTCGA	1.0	0.5209	0.3716	0.4168	0.648	0.5812	0.5072	0.5617	0.8083	C33E10.5
chrX	17274943	17274963	-	GCAGTCACCACAGTGGCATT	1.0	0.6724	0.4462	0.3895	0.406	0.2331	-0.3865	0.1593	0.211	C33E10.5
chrX	17275013	17275033	-	GTTGAAACAGATTGTTCCAA	1.0	0.6153	0.5695	0.3258	0.5653	0.4935	-0.2441	-0.081	0.4756	C33E10.5
chrX	17275109	17275129	-	CGTATTGGCTCGAACTGCTT	1.0	0.7003	0.4398	0.331	0.4762	0.285	-0.4448	-0.0749	0.3064	C33E10.5
chrX	17275253	17275273	-	TGACGGTCCTGAGGATGAAA	0.5556	0.5718	0.426	0.4348	0.5648	0.3894	-0.305	-0.2097	0.3209	C33E10.5
chrX	17275270	17275290	-	TCACCTCTCTCAGAAGATGA	1.0	0.5209	0.3893	0.3465	0.6252	0.6787	0.8278	0.596	0.7111	C33E10.5
chrX	17293513	17293533	-	CTGCAACGAGCTGGTGCTCA	1.0	0.6157	0.6827	0.5414	0.549	0.453	-0.2185	-0.2985	0.0361	C33E10.8
chrX	17293563	17293583	-	AACCTCAACTTCAGGAGAAT	1.0	0.5873	0.3596	0.2309	0.3646	0.2021	-0.7822	-0.2684	0.1312	C33E10.8
chrX	17293818	17293838	-	GTAAATTTAATGTTCAAATA	0.7295	0.6015	0.2945	0.1273	0.3938	0.002	-1.2713	-0.9061	0.4814	C33E10.8
chrX	17293848	17293868	-	TATATCGGACTGCATTTTTA	0.7484	0.7145	0.2619	0.2335	0.3026	0.0833	-1.4036	-0.5112	0.2119	C33E10.8
chrX	17293863	17293883	-	ATAGCAGAAGAATTGTATAT	1.0	0.5742	0.4093	0.2369	0.4281	0.3257	-0.1039	1.1779	0.6458	C33E10.8
chrX	17293917	17293937	-	AGGCTTGTTCTTGTCATTAT	1.0	0.644	0.6308	0.346	0.3213	0.0448	-1.2254	-0.403	0.0752	C33E10.8
chrX	17302888	17302908	-	GATAATCTCAGTGAGCATTT	1.0	0.6862	0.5474	0.0855	0.3796	0.3073	-0.9455	0.1785	0.4242	fbxa-120
chrX	17303093	17303113	-	GTACGTAACGCAAAAGTTTC	1.0	0.5766	0.3454	0.1224	0.3091	0.0525	-1.2517	-0.3833	0.2439	fbxa-120
chrX	17303129	17303149	-	ATCACTAGAAATCAAACAAC	1.0	0.4784	0.3268	0.1477	0.56	0.4474	-0.2575	0.2211	0.1061	fbxa-120
chrX	17303181	17303201	-	CGTCAAGCTTCATCATCAAG	1.0	0.6884	0.2911	0.2148	0.5855	0.1988	-0.7685	-1.1267	0.5297	fbxa-120
chrX	17303210	17303230	-	CCGTGGATTCTTCAAAATTA	0.8863	0.586	0.5075	0.1011	0.2689	0.1832	-1.3848	-0.7881	0.148	fbxa-120
chrX	17303396	17303416	-	GTCAATTTTTTGAAGGAATC	0.4475	0.6015	0.1526	0.2179	0.4115	-0.0067	-1.9345	-1.6583	0.0155	fbxa-120
chrX	17319345	17319365	-	GGCAGTTGAGCTTTTCCTGG	1.0	0.7137	0.6164	0.5799	0.6776	0.4474	-0.7368	-0.9532	0.7395	ptr-5
chrX	17319390	17319410	-	ATCCGACAAGATAAAACATT	1.0	0.5624	0.2752	0.2476	0.4107	0.3168	-0.7882	-0.0473	0.2247	ptr-5
chrX	17319580	17319600	-	TATCTAGAAGGTGCGTTAGT	1.0	0.7145	0.5509	0.1951	0.3779	0.2921	0.0384	0.6436	0.3005	ptr-5
chrX	17320238	17320258	-	GATTGTCATTGCAGGGTCAC	1.0	0.6295	0.6186	0.4155	0.5545	0.313	-0.2497	-0.1022	0.1164	ptr-5
chrX	17320273	17320293	-	TGCATAGAAGTTCCATTTTT	0.7208	0.5624	0.5103	0.1625	0.2158	0.0317	-2.1053	-1.4021	0.0352	ptr-5
chrX	17321022	17321042	-	GGACTTTGAAATACGCCTCT	1.0	0.6298	0.3519	0.1912	0.4836	0.3465	-0.3571	-0.0203	0.2717	ptr-5
chrX	17321126	17321146	-	GTTGTATTTTCCTCGGTTTT	1.0	0.6862	0.3534	0.1679	0.2903	0.0033	-1.9953	-1.7224	0.0377	ptr-5
chrX	17321133	17321153	-	CAGTTTTGTTGTATTTTCCT	1.0	0.6156	0.4206	0.3167	0.4001	0.0714	-1.3703	-1.1391	0.2494	ptr-5
chrX	17321277	17321297	-	CCGCTGAATCCCGGTCACCG	1.0	0.7089	0.5306	0.6546	0.7114	0.7162	0.9382	-0.031	0.6758	ptr-5
chrX	17321286	17321306	-	TTTCCTTATCCGCTGAATCC	1.0	0.6447	0.2625	0.1479	0.4728	0.5045	-0.1397	0.0248	0.1335	ptr-5
chrX	17322215	17322235	-	AGAGAAGTAATAGTGATGGA	0.7076	0.6298	0.3469	0.5374	0.6882	0.6841	0.8395	0.8099	0.3848	ptr-5
chrX	17323412	17323432	-	AGCATTTATAAGAATGGTGA	1.0	0.6015	0.255	0.2755	0.5934	0.2556	-0.3095	-0.5276	0.128	ptr-5
chrX	17323452	17323472	-	AATATCTATCCATTTGATGC	0.7917	0.672	0.1892	0.0	0.391	0.3409	0.2958	0.3854	0.21	ptr-5
chrX	17340795	17340815	-	CCTCTCTTTCCGTTACGTTT	1.0	0.6187	0.3909	0.0257	0.3111	0.2387	-0.9463	-0.8158	0.2053	C53C11.1
chrX	17341044	17341064	-	AAAAGATTTTGTTGGAAAGA	0.5954	0.5589	0.3116	0.0	0.2442	0.0342	-1.567	-1.6647	0.0397	C53C11.1
chrX	17341068	17341088	-	GACGGGGGGAGGATTTATTA	1.0	0.7243	0.6014	0.3147	0.2667	0.2461	-0.8765	0.035	0.1267	C53C11.1
chrX	17341086	17341106	-	TGGAGCAGTCGGCTTCTTGA	1.0	0.6865	0.372	0.525	0.5556	0.3024	-0.0139	0.4027	0.3419	C53C11.1
chrX	17341097	17341117	-	AGTTGAAAATTTGGAGCAGT	0.7892	0.5195	0.5298	0.0503	0.4724	0.0999	-0.9813	-0.9902	0.0967	C53C11.1
chrX	17341163	17341183	-	CGGTAGTATTGTTTGAACAG	0.9346	0.7089	0.4887	0.434	0.6378	0.6119	0.6452	0.2989	0.5808	C53C11.1
chrX	17341183	17341203	-	CGTACATGCTCATATCTCTG	1.0	0.686	0.3782	0.5229	0.7039	0.6986	0.9744	0.4203	0.7404	C53C11.1
chrX	17341223	17341243	-	TTCCTTACCAATCTACACGC	1.0	0.5624	0.3013	0.3494	0.6469	0.6724	0.9176	0.7044	0.3472	C53C11.1
chrX	17341475	17341495	-	CCAGGGATTCGACGTTGCTC	1.0	0.6392	0.4471	0.4146	0.6138	0.5397	0.1648	0.4115	0.12	C53C11.1
chrX	17359857	17359877	-	GTACACATTGACCAGTAACG	1.0	0.7278	0.4234	0.5393	0.6893	0.7595	1.2602	0.874	0.9574	F10D7.1
chrX	17360236	17360256	-	AATCGAAGATTCACCGATAC	1.0	0.7003	0.4485	0.3288	0.4795	0.3089	-0.8996	-0.1606	0.1098	F10D7.1
chrX	17361011	17361031	-	ATAATGGTTGAACGCCAACG	1.0	0.6805	0.6472	0.5498	0.7006	0.7565	0.8979	0.2161	0.8571	F10D7.1
chrX	17361057	17361077	-	TTCTTGGGGTAATAGCATTT	1.0	0.6676	0.5536	0.0698	0.3048	0.2125	-0.7739	-0.1591	0.0517	F10D7.1
chrX	17361235	17361255	-	CATTACCCATACACCCTTCT	1.0	0.7003	0.5644	0.1064	0.3361	0.271	-1.0895	-0.1344	0.0995	F10D7.1
chrX	17361330	17361350	-	ACGGGCAAACCAGGGAAGCT	1.0	0.6157	0.6097	0.5691	0.496	0.3438	-0.1401	-0.1397	0.1406	F10D7.1
chrX	17361420	17361440	-	TGTTGTTGAGCAGAGGATCA	1.0	0.7003	0.4363	0.451	0.6181	0.5488	0.0314	0.0072	0.0809	F10D7.1
chrX	17361462	17361482	-	GGATTGTAATGAGTAGTTTT	1.0	0.5718	0.3918	0.2349	0.3759	0.3489	-1.2144	-0.7873	0.1743	F10D7.1
chrX	17361500	17361520	-	CGGAAGCCAACCGGCACACG	1.0	0.7089	0.4776	0.6413	0.6883	0.6111	0.8077	-0.1382	0.3901	F10D7.1
chrX	17361509	17361529	-	TAAGGAAGTCGGAAGCCAAC	0.856	0.6724	0.3906	0.3278	0.5529	0.569	0.2243	0.7769	0.5853	F10D7.1
chrX	17361968	17361988	-	CGACCCGGCCCGCTTTTTGT	1.0	0.6592	0.3997	0.1869	0.2724	0.1838	-1.1304	-0.6933	0.4752	F10D7.1
chrX	17361983	17362003	-	TCTCTTCTGCTTTTCCGACC	0.9078	0.6862	0.4257	0.3928	0.5015	0.2573	-1.0069	-1.0672	0.266	F10D7.1
chrX	17362006	17362026	-	CAACTAGTAACTTTAGTTGC	1.0	0.5482	0.1849	0.1733	0.3043	0.2265	-0.6025	-0.2268	0.1625	F10D7.1
chrX	17362029	17362049	-	TTGACCCATTTGGCGATGTC	1.0	0.6025	0.6987	0.2984	0.427	0.3596	-0.6136	-0.4441	0.1325	F10D7.1
chrX	17365995	17366015	-	CTATTCCTTTTCTTATATTC	0.8693	0.5482	0.287	0.0715	0.3142	0.0437	-1.8355	-1.435	0.0945	F10D7.2
chrX	17366472	17366492	-	AAAGGACTTGTTCCAGTTCA	0.8338	0.5908	0.7537	0.3486	0.4157	0.5217	-0.4905	-0.1225	0.067	F10D7.2
chrX	17367449	17367469	-	TGTGGCAACTGCAATTGTTT	0.9676	0.7145	0.3986	0.1861	0.3274	0.2637	-0.9874	-0.4459	0.181	F10D7.2
chrX	17367493	17367513	-	GTGTTGTCAAGGATTCTGGG	1.0	0.7372	0.5464	0.5166	0.6991	0.7055	1.2418	0.894	0.8409	F10D7.2
chrX	17367651	17367671	-	GGCTCGTTGTCAGATATTTA	1.0	0.6119	0.2282	0.218	0.2987	0.0923	-1.4126	-0.6532	0.2858	F10D7.2
chrX	17374564	17374584	-	AGTCGTCTTAGCACTCGTAA	1.0	0.7145	0.5284	0.1999	0.5872	0.3299	-0.0994	0.3344	0.5076	F10D7.3
chrX	17379391	17379411	-	CAACTGAATTACAGCAAAAC	1.0	0.5967	0.4245	0.0555	0.3693	0.1514	-0.6333	-0.2146	0.0275	F10D7.10
chrX	17379433	17379453	-	GATCTCCATTTGCTCTACCA	1.0	0.7003	0.4554	0.4675	0.6746	0.7075	0.9411	1.0514	0.7356	F10D7.10
chrX	17381056	17381076	-	CCTTCTTTCAATCACTCCTC	1.0	0.6022	0.4039	0.2684	0.4466	0.3122	-0.4398	-0.2696	0.1197	F10D7.4
chrX	17381085	17381105	-	CACGACACGCCAATGTTTGA	1.0	0.6724	0.2649	0.0619	0.31	0.1543	-0.5108	0.02	0.4806	F10D7.4
chrX	17381745	17381765	-	TGACTTTGTTAGAAGAAACC	0.9659	0.6298	0.2244	0.2957	0.614	0.4795	0.1182	0.1299	0.3653	F10D7.4
chrX	17384741	17384761	-	TACATGTATTTTGATGTCTA	1.0	0.6392	0.4886	0.3169	0.4154	0.0473	-1.3929	-1.3265	0.0574	F10D7.5
chrX	17384804	17384824	-	AAATTTGAAATCGACTCGAA	0.6661	0.6298	0.4424	0.0	0.2881	0.156	-0.7175	-0.4536	0.0808	F10D7.5
chrX	17385039	17385059	-	GAGATGCCCGAATATTGGGT	1.0	0.6817	0.5912	0.5878	0.6942	0.5875	1.2566	1.1957	0.5725	F10D7.5
chrX	17385070	17385090	-	TGGACTTCCAGATGACTCAT	0.5664	0.4359	0.5865	0.4387	0.578	0.3952	-0.2991	0.2783	0.2814	F10D7.5
chrX	17385109	17385129	-	TGGCGTGACATGCTGTGATC	0.8471	0.6724	0.6733	0.4996	0.5418	0.2663	0.1501	0.6141	0.077	F10D7.5
chrX	17385305	17385325	-	CTCGCAGGGCTACGTTTTCA	1.0	0.56	0.3758	0.3812	0.3585	0.1516	-1.6201	-1.0323	0.0276	F10D7.5
chrX	17385942	17385962	-	CTGAATCTTCGATGGCCTCT	1.0	0.5731	0.4071	0.0	0.3014	0.1936	-0.9754	-0.7785	0.0331	F10D7.5
chrX	17386282	17386302	-	GCACCATTGAGCAGAAACTG	1.0	0.5197	0.5301	0.528	0.6814	0.7502	1.136	0.5191	0.7976	F10D7.5
chrX	17386874	17386894	-	TCAGTTGGTGTGGAAATTAT	0.7609	0.5908	0.5751	0.3401	0.3521	0.1546	-0.6968	0.1703	0.3776	F10D7.5
chrX	17388543	17388563	-	GGAAATGTACAGAGATATTC	0.5324	0.4915	0.3171	0.2119	0.455	0.3662	-0.3448	0.7189	0.3143	F10D7.5
chrX	17388564	17388584	-	TGGTGTTACCAACGACGATC	1.0	0.5057	0.4902	0.3928	0.5358	0.2689	-0.5043	0.0239	0.1202	F10D7.5
chrX	17388600	17388620	-	TGAAGTTGGAACCAATTGGT	1.0	0.5766	0.5331	0.5219	0.6599	0.5159	0.2224	0.385	0.1965	F10D7.5
chrX	17388945	17388965	-	AAGGATTGGCGTTTTCAAAT	0.9772	0.6582	0.4855	0.2995	0.3334	0.0966	-1.1345	-0.6965	0.119	F10D7.5
chrX	17389115	17389135	-	TATTATCAATCAAGTTACTC	1.0	0.6011	0.1918	0.0401	0.4243	0.3133	-0.4721	0.0338	0.0677	F10D7.5
chrX	17394998	17395018	-	CCCTTCGGTCACGGACCAGT	0.8945	0.5341	0.5456	0.3753	0.4727	0.168	0.0074	-0.0172	0.1995	vap-1
chrX	17395007	17395027	-	CACAATGTGCCCTTCGGTCA	1.0	0.6582	0.4459	0.4176	0.561	0.3286	-0.3342	-0.5163	0.0913	vap-1
chrX	17395013	17395033	-	GACTTTCACAATGTGCCCTT	1.0	0.6298	0.5512	0.2566	0.3965	0.371	-0.4941	-0.2728	0.3254	vap-1
chrX	17395072	17395092	-	TCAGACTCACAATGCAAAAA	1.0	0.5873	0.3997	0.0785	0.3612	0.3158	-0.5446	-0.2701	0.2123	vap-1
chrX	17395683	17395703	-	AATTAGAACCGTAGGACTTA	1.0	0.653	0.2512	0.1918	0.4197	0.3307	-0.6618	0.2868	0.0821	vap-1
chrX	17395707	17395727	-	GGCTGTTAATGGGTGGTGGT	1.0	0.644	0.5809	0.6287	0.6579	0.4464	-0.1976	-0.3734	0.1159	vap-1
chrX	17395826	17395846	-	AAAGCTCAGGAATGGGCAGA	1.0	0.5317	0.6542	0.2827	0.5069	0.4974	0.2828	0.2937	0.1706	vap-1
chrX	17395952	17395972	-	GGGCTTGAGCCAAACAAGTG	1.0	0.7278	0.4525	0.5998	0.7191	0.585	0.6387	0.0113	0.3014	vap-1
chrX	17396879	17396899	-	AGTCCATGTTCCTGCTAGGG	1.0	0.6435	0.6096	0.4277	0.5645	0.6142	0.4197	0.1555	0.41	F11C7.2
chrX	17396983	17397003	-	CGCCCACGGTAAGTGGCTCC	1.0	0.6025	0.429	0.5459	0.5504	0.4743	-0.0822	-0.0844	0.0043	F11C7.2
chrX	17396997	17397017	-	TACACACACGACTGCGCCCA	1.0	0.5317	0.6604	0.571	0.6572	0.6744	1.2409	0.8518	0.1209	F11C7.2
chrX	17397134	17397154	-	TACAGATCTCTTTCTCGAGA	1.0	0.644	0.2531	0.0053	0.4392	0.1094	-0.6549	-0.5965	0.3552	F11C7.2
chrX	17401729	17401749	-	TCCATATGTTGAGTCACATG	1.0	0.6995	0.4471	0.4524	0.6003	0.6307	0.5268	0.0879	0.2721	F11C7.6
chrX	17407461	17407481	-	TGATAATCAACTCTATCCAG	1.0	0.6179	0.601	0.4246	0.6748	0.6797	1.0874	0.7282	0.6621	crb-1
chrX	17407627	17407647	-	TTGGCAACCAATTCCGGTTC	1.0	0.5884	0.6372	0.3657	0.4449	0.4531	-0.4375	-0.0606	0.0496	crb-1
chrX	17407633	17407653	-	TTGGCATTGGCAACCAATTC	1.0	0.6025	0.5419	0.3495	0.3764	0.1916	-0.9449	-0.1722	0.0346	crb-1
chrX	17407764	17407784	-	ATCAAAGCACATTCCCAAAA	0.6397	0.644	0.3831	0.1798	0.3844	0.1581	-1.3999	-0.9477	0.2283	crb-1
chrX	17407946	17407966	-	AGATGTGAAAATGCGGATAA	0.9317	0.644	0.486	0.3501	0.5969	0.2815	-0.5368	-0.185	0.0514	crb-1
chrX	17407953	17407973	-	AGGTTCTAGATGTGAAAATG	0.5342	0.5612	0.6446	0.4532	0.6513	0.6387	1.0189	0.6903	0.0605	crb-1
chrX	17408037	17408057	-	TGATTTCACTTGCCGATGCT	1.0	0.6582	0.4331	0.2004	0.4371	0.5209	-0.4349	-0.5567	0.324	crb-1
chrX	17408439	17408459	-	TCACTGACAATTGATAAAAT	0.6532	0.6676	0.3626	0.0635	0.2826	0.1327	-1.291	-0.5352	0.3932	crb-1
chrX	17408527	17408547	-	GAATGTTGTAGCAACCGACT	1.0	0.644	0.5185	0.4182	0.6124	0.4205	0.2512	0.6422	0.0805	crb-1
chrX	17408611	17408631	-	CGACGATCTCATCGAATGTT	0.8609	0.5199	0.5347	0.0833	0.3086	0.2534	-1.0363	-0.5552	0.1709	crb-1
chrX	17408781	17408801	-	GTTTCAGTGAGATATAGAAC	1.0	0.6163	0.4284	0.3645	0.6611	0.5934	0.4537	0.9758	0.3434	crb-1
chrX	17409396	17409416	-	CTCGTCGTCAAGATTGCTGG	1.0	0.7278	0.5505	0.3693	0.625	0.3522	0.3378	-0.3107	0.4565	crb-1
chrX	17409475	17409495	-	CTTAATGCATTCCGGCAAAC	1.0	0.6295	0.4725	0.0346	0.3154	0.2184	-0.9712	-0.6732	0.3733	crb-1
chrX	17409483	17409503	-	TTGAGCTTCTTAATGCATTC	1.0	0.6298	0.4409	0.0553	0.3121	0.1385	-1.5118	-0.8281	0.1365	crb-1
chrX	17409535	17409555	-	ACTATTTAGCACAAGCGAAT	1.0	0.672	0.297	0.0	0.2057	0.1079	-0.5993	0.2162	0.3548	crb-1
chrX	17409937	17409957	-	ATGGCTGATGTTCGAGTGGA	0.9464	0.4501	0.7204	0.5879	0.6699	0.5574	0.2416	-0.157	0.0986	crb-1
chrX	17410071	17410091	-	CTAGTTCAAAAGTCAGTCAA	1.0	0.5624	0.5709	0.4746	0.6367	0.5054	0.2011	0.0926	0.5031	crb-1
chrX	17410262	17410282	-	TACTTGGTGTTCAACATGAC	1.0	0.6676	0.4403	0.4314	0.5531	0.4775	-0.5681	-0.5567	0.1534	crb-1
chrX	17410287	17410307	-	TTTGTCTATTCAACTTTTGT	0.6349	0.6862	0.1655	0.0	0.2571	0.0213	-1.962	-1.8491	0.0652	crb-1
chrX	17410319	17410339	-	GCGAGCAGCGAGAACATTCT	1.0	0.6724	0.5167	0.3874	0.424	0.141	-0.7333	0.2912	0.3057	crb-1
chrX	17410506	17410526	-	GGTGACGTCAGCAACATTTT	1.0	0.7145	0.3229	0.2614	0.367	0.1208	-1.433	-0.543	0.2609	crb-1
chrX	17411114	17411134	-	TTTACAACTTCTGGAATCGA	1.0	0.478	0.4665	0.0	0.4628	0.3895	-0.4277	-0.603	0.4444	crb-1
chrX	17411184	17411204	-	TGGTGGCGTCCACTGCGAAA	1.0	0.7101	0.6068	0.4629	0.5448	0.5054	0.1044	0.3477	0.5433	crb-1
chrX	17411503	17411523	-	GTGAAATAAGTAATTCATAT	0.9011	0.6015	0.2741	0.1086	0.3694	0.1849	-1.5484	-0.6599	0.312	crb-1
chrX	17411547	17411567	-	CGCAACTACCTGCCAGTGTC	1.0	0.5908	0.4174	0.4673	0.4683	0.3953	-0.1164	-0.0758	0.0651	crb-1
chrX	17411607	17411627	-	TGATTGTCTGGTTAATGGAT	1.0	0.586	0.4698	0.3822	0.6584	0.4516	-0.0951	0.1669	0.3269	crb-1
chrX	17411651	17411671	-	TTTTGCCTTCCCTCTTTTAC	1.0	0.7287	0.3661	0.0	0.2004	0.0732	-1.732	-1.3204	0.1246	crb-1
chrX	17411693	17411713	-	GGGGGTCACTGCGTCGACGA	1.0	0.6865	0.7602	0.624	0.6805	0.5138	-0.0398	-0.4958	0.0859	crb-1
chrX	17411850	17411870	-	AACGCAATGCGAGTGTCCTT	1.0	0.6025	0.6063	0.3875	0.415	0.341	-0.1859	0.1861	0.1091	crb-1
chrX	17411885	17411905	-	CATGTTTGTTCACTCGTAAA	1.0	0.6862	0.4725	0.1711	0.3944	0.1643	-0.5836	-0.4084	0.2407	crb-1
chrX	17411910	17411930	-	CGAGTGTATATGTGAAAACC	1.0	0.5151	0.4156	0.5214	0.6911	0.5691	0.6732	0.5982	0.087	crb-1
chrX	17412017	17412037	-	CTCTCCTGCAAGTGCTCTCC	1.0	0.5317	0.3275	0.3514	0.484	0.2721	-0.994	-0.7538	0.0031	crb-1
chrX	17412841	17412861	-	ACACACACTTGTCAGAATAA	1.0	0.6582	0.3322	0.0964	0.4728	0.4045	-0.28	0.5497	0.4364	crb-1
chrX	17412901	17412921	-	AGATGCACAAAAGGAGCCGA	1.0	0.5057	0.5998	0.4461	0.6608	0.5424	0.6866	0.3165	0.5547	crb-1
chrX	17421074	17421094	-	CTCGTCGAGCTTCCAGACCT	1.0	0.6049	0.5306	0.5777	0.5965	0.5164	0.2464	0.2645	0.1292	osm-11
chrX	17421098	17421118	-	CACTGTGCCGTTGGAAAGGC	1.0	0.5341	0.4748	0.5047	0.5711	0.2435	-1.2097	-1.4145	0.0878	osm-11
chrX	17429949	17429969	-	TTTCCAGCTTAACGACGCAT	0.8974	0.4922	0.4368	0.2298	0.5235	0.1848	-0.4461	-0.4851	0.6367	pbo-6
chrX	17430029	17430049	-	GTATTGAAAACAATAATATC	0.6886	0.5576	0.3484	0.1263	0.4754	0.3085	-0.9245	0.0289	0.2335	pbo-6
chrX	17430402	17430422	-	CCGGTATAAGAAACTTTGAT	1.0	0.6298	0.4764	0.2574	0.3208	0.3918	-0.3271	0.1516	0.4614	pbo-6
chrX	17430421	17430441	-	GTATGCATAGGTGACCTCAC	1.0	0.6582	0.6708	0.553	0.6779	0.6597	0.9001	1.3403	0.7767	pbo-6
chrX	17430734	17430754	-	TTACATACTTGATCATCAAA	0.6487	0.5624	0.2789	0.1498	0.4255	0.0853	-1.0923	-0.7726	0.7146	pbo-6
chrX	17430868	17430888	-	GGAGAGTAGTTTTTGAGTAG	0.6051	0.723	0.5224	0.4363	0.6344	0.2508	-0.5626	-0.5376	0.6516	pbo-6
chrX	17431322	17431342	-	TAAGGTAGTAGAACGGTTTG	1.0	0.7278	0.4865	0.451	0.5727	0.4874	-0.1717	0.0002	0.0407	pbo-6
chrX	17431329	17431349	-	AGACTGATAAGGTAGTAGAA	0.6215	0.6676	0.3828	0.4206	0.6162	0.7101	0.9012	1.3627	0.836	pbo-6
chrX	17435427	17435447	-	CTTGGTCGTTTATATGGCGG	1.0	0.7558	0.7589	0.3041	0.5353	0.4503	0.4279	-0.21	0.8476	fubp-3.3
chrX	17435430	17435450	-	TCTCTTGGTCGTTTATATGG	1.0	0.6884	0.4609	0.3312	0.6016	0.6379	0.3026	0.1333	0.5892	fubp-3.3
chrX	17435500	17435520	-	GCATTGCTCCGGGACGGGGA	1.0	0.7101	0.5935	0.4648	0.6393	0.539	0.5578	0.1859	0.3647	fubp-3.3
chrX	17435506	17435526	-	TCCGACGCATTGCTCCGGGA	1.0	0.6724	0.589	0.5954	0.6495	0.5177	0.6437	0.356	0.131	fubp-3.3
chrX	17435511	17435531	-	CCTAATCCGACGCATTGCTC	1.0	0.7145	0.2743	0.3085	0.6366	0.5388	0.1229	0.419	0.2035	fubp-3.3
chrX	17435736	17435756	-	GCCGGTGCTGGATGGTTGAA	1.0	0.6157	0.6367	0.595	0.5519	0.4425	0.1932	0.284	0.3333	fubp-3.3
chrX	17435754	17435774	-	AATTTCGACGAGTCGAAAGC	0.856	0.7145	0.305	0.0	0.4888	0.2809	-0.16	-0.0707	0.5997	fubp-3.3
chrX	17435786	17435806	-	TTCGCTCGTTCAATGTTTTC	1.0	0.5884	0.3748	0.0257	0.2221	0.0169	-1.8745	-1.4094	0.0954	fubp-3.3
chrX	17435842	17435862	-	GGCACAGCGGCCCTGGCTGA	1.0	0.6309	0.4658	0.5974	0.6552	0.5221	0.2946	0.0169	0.0275	fubp-3.3
chrX	17435855	17435875	-	TGAACAACCGGCTGGCACAG	1.0	0.6155	0.4793	0.5465	0.6983	0.7018	1.0267	0.2778	0.5403	fubp-3.3
chrX	17435924	17435944	-	ATTTCGATAGTAATTTTCGA	0.6606	0.6257	0.2777	0.0	0.36	0.2274	-1.3873	-1.2172	0.7062	fubp-3.3
chrX	17436131	17436151	-	TTTTAAAGGTTTGACGGTGT	1.0	0.672	0.6106	0.0	0.3675	0.0663	-1.2123	-1.3642	0.0386	fubp-3.3
chrX	17436166	17436186	-	CTACATTGTTCCACTTGTTT	0.8219	0.6582	0.3027	0.1222	0.342	0.1085	-1.8056	-1.4097	0.248	fubp-3.3
chrX	17436200	17436220	-	ATCATTACATGCCAGAATGT	1.0	0.644	0.3434	0.1725	0.528	0.4851	0.1989	0.5647	0.0839	fubp-3.3
chrX	17436229	17436249	-	CCAGCCATCATTGCAGAAGC	1.0	0.5209	0.5832	0.4115	0.6065	0.3202	-0.3474	-0.4562	0.3832	fubp-3.3
chrX	17436259	17436279	-	TGCAGCGACATAGTTGCAAC	1.0	0.6582	0.3538	0.198	0.4352	0.2308	-0.527	-0.4912	0.2282	fubp-3.3
chrX	17436350	17436370	-	AATCTTAGTGCCAGTTTCAT	1.0	0.6436	0.4371	0.1234	0.3123	0.1062	-0.8327	-0.09	0.2143	fubp-3.3
chrX	17436394	17436414	-	AGAGATCTTTCCATGAGCTT	1.0	0.644	0.429	0.278	0.5891	0.445	-0.5186	-0.5183	0.3101	fubp-3.3
chrX	17436756	17436776	-	TTGGGTTGGTGTTTGGATCA	1.0	0.6582	0.6081	0.5654	0.5471	0.4549	-0.4574	-0.5801	0.0093	fubp-3.3
chrX	17436865	17436885	-	GCAGGAGTATATGGAGTATT	1.0	0.5057	0.7591	0.4525	0.4302	0.2849	-0.4714	0.4112	0.4016	fubp-3.3
chrX	17436907	17436927	-	ATCTGAGGAGGTTGTTGTTG	0.6024	0.6711	0.5268	0.5006	0.573	0.5516	0.1927	0.0297	0.0958	fubp-3.3
chrX	17438919	17438939	-	CTTCTATAATCCAGTCTATC	1.0	0.6153	0.2627	0.0813	0.2627	0.0919	-1.4488	-0.315	0.0906	C36E6.8
chrX	17439485	17439505	-	AGACAACCTTGTACAGTGCA	1.0	0.5766	0.4063	0.5045	0.6677	0.631	0.756	0.4683	0.6368	C36E6.8
chrX	17452722	17452742	-	TCGACGAGAGACATGTCTGC	1.0	0.6119	0.3896	0.436	0.6109	0.5848	0.5428	0.5435	0.439	C36E6.2
chrX	17452764	17452784	-	TCACTCCTGAGATTGCTTCT	0.9102	0.6582	0.3162	0.2022	0.3475	0.2167	-0.7781	0.1087	0.2036	C36E6.2
chrX	17453261	17453281	-	AGAAAAATGTAGAATTCGGT	0.5173	0.6156	0.2762	0.0923	0.5563	0.2746	0.0922	0.0853	0.6347	C36E6.2
chrX	17453265	17453285	-	CCGCAGAAAAATGTAGAATT	0.9541	0.5718	0.6811	0.1784	0.3336	0.3117	-0.5998	0.0301	0.099	C36E6.2
chrX	17453333	17453353	-	TACCATCGACAAACGCCAAT	1.0	0.6582	0.4131	0.0	0.1927	0.1857	-1.0845	-0.6145	0.603	C36E6.2
chrX	17453410	17453430	-	TTCCATACTTCGTAATCGAT	1.0	0.5624	0.3377	0.1742	0.3821	0.2019	-1.1833	-0.6522	0.3296	C36E6.2
chrX	17453438	17453458	-	CGACTGATCCGGATCAAGAA	1.0	0.6959	0.4204	0.2911	0.6101	0.5566	0.2477	0.2519	0.7672	C36E6.2
chrX	17453449	17453469	-	TCAATGTTTTCCGACTGATC	1.0	0.6676	0.2591	0.1545	0.4162	0.0927	-1.2626	-0.9404	0.0367	C36E6.2
chrX	17456302	17456322	-	GCCATGATCAAGGAGGCATC	0.7101	0.6676	0.4475	0.4365	0.5143	0.4861	-0.0925	0.5397	0.0846	mlc-2
chrX	17461651	17461671	-	AAAAATGTTGAAGGATATCG	0.9531	0.5612	0.5081	0.0354	0.4794	0.3581	-0.1623	-0.4954	0.13	slc-17.1
chrX	17461701	17461721	-	GCCCATAGCGCTCAAAACCT	1.0	0.5908	0.3938	0.3718	0.5527	0.6478	0.0166	0.0824	0.3009	slc-17.1
chrX	17462259	17462279	-	GGTACAAGACGGTGCATGAT	1.0	0.5738	0.4858	0.5081	0.5426	0.4818	0.1638	0.7371	0.2281	slc-17.1
chrX	17462270	17462290	-	GTGCATGGTTTGGTACAAGA	1.0	0.5766	0.6546	0.6094	0.7179	0.6457	0.5858	0.6305	0.7519	slc-17.1
chrX	17462747	17462767	-	TTTTGTTTCAGATCATATTT	0.5073	0.6046	0.2973	0.0	0.2492	-0.0117	-2.3411	-1.8778	0.2211	slc-17.1
chrX	17462881	17462901	-	ACTCGAAGGGGTCACTTATC	1.0	0.7287	0.4995	0.0321	0.1223	0.1048	-0.9877	0.4207	0.0366	slc-17.1
chrX	17462937	17462957	-	CCATTCGCCAGAATGGGATA	1.0	0.6582	0.4557	0.302	0.5248	0.4114	-0.1211	0.2818	0.3089	slc-17.1
chrX	17463030	17463050	-	TTTCGCTGGCACATTTGGTA	0.7816	0.7287	0.388	0.0	0.4269	0.1522	-0.8121	-0.7363	0.046	slc-17.1
chrX	17463089	17463109	-	ATCGTCTCCCAACTGCCCGG	0.9029	0.742	0.6297	0.5151	0.6885	0.6782	1.0278	0.4344	0.7411	slc-17.1
chrX	17463092	17463112	-	TATATCGTCTCCCAACTGCC	1.0	0.6329	0.4111	0.4144	0.6209	0.6592	0.6625	0.3991	0.536	slc-17.1
chrX	17463116	17463136	-	GTGCTCAGTTCCTTTTTTTA	0.6997	0.6582	0.3706	0.2763	0.3009	0.0373	-1.7887	-1.2639	0.1026	slc-17.1
chrX	17463176	17463196	-	TATCCATACTTTCAGGTTCT	1.0	0.6163	0.3109	0.1321	0.2635	0.1119	-1.2389	-0.6494	0.0289	slc-17.1
chrX	17463785	17463805	-	GCAATCGTTGAGATGACTTC	0.7885	0.644	0.3931	0.3764	0.5226	0.2572	-0.3728	0.2741	0.4234	slc-17.1
chrX	17463848	17463868	-	GTGGCAATTTTGGCGTTGCT	1.0	0.5884	0.523	0.3849	0.4105	0.2031	-1.2477	-1.4365	0.0769	slc-17.1
chrX	17469689	17469709	-	CTCAAATACTGAAGCATTTG	1.0	0.6286	0.3008	0.3303	0.409	0.0895	-1.2889	-1.2393	0.0391	tps-1
chrX	17469793	17469813	-	GCTTCATTGGTTCTGTCCAC	0.9544	0.6163	0.5434	0.4446	0.5924	0.5558	0.3104	0.2725	0.6754	tps-1
chrX	17469931	17469951	-	CCAGTGATTTTTGAAACTGA	1.0	0.5718	0.4399	0.1869	0.511	0.1516	-1.3449	-1.5358	0.2423	tps-1
chrX	17470100	17470120	-	GAGATACTTCGAGAAGTATC	1.0	0.5624	0.5692	0.388	0.5016	0.3902	-0.2418	0.5458	0.106	tps-1
chrX	17470326	17470346	-	CCCGGTATCCATAAAAATCG	1.0	0.6321	0.3425	0.408	0.6514	0.5772	0.429	-0.2823	0.5792	tps-1
chrX	17470344	17470364	-	CTGCTCCCTTGGTGTCTTCC	0.723	0.6157	0.5559	0.4239	0.3995	0.2259	-0.5571	-0.1537	0.0204	tps-1
chrX	17470744	17470764	-	CTTCATGACAAAGTATAAGA	1.0	0.6046	0.3109	0.2049	0.5396	0.4923	0.1679	0.308	0.4131	tps-1
chrX	17471057	17471077	-	CTCACCTTGCTTTGATGATC	1.0	0.4359	0.2927	0.3069	0.3525	0.1684	-1.1983	-0.9432	0.0084	tps-1
chrX	17471119	17471139	-	TATTACGGAGGAATCAGTAA	0.8834	0.7003	0.4521	0.2975	0.6149	0.3749	-0.0236	0.4702	0.4101	tps-1
chrX	17471134	17471154	-	GATGACTACAACACTTATTA	1.0	0.7003	0.2925	0.1491	0.4151	0.4124	-0.7239	0.1205	0.0998	tps-1
chrX	17471221	17471241	-	GCACAGTTATCAACTTAACC	1.0	0.6676	0.2094	0.2496	0.5492	0.5445	0.044	0.2297	0.8176	tps-1
chrX	17471263	17471283	-	AAGCGACATGTCACTTCTAT	1.0	0.6724	0.6159	0.2919	0.3525	0.1737	-1.3954	-0.3574	0.1827	tps-1
chrX	17471676	17471696	-	AGGTTTTCTGCGTTTTGGAG	1.0	0.7137	0.5749	0.1787	0.5296	0.3101	-0.7644	-0.9456	0.2465	tps-1
chrX	17471902	17471922	-	TTGGGAGATCAAACAAGGTT	0.8583	0.5766	0.7164	0.4875	0.6123	0.4108	-0.2928	-0.0945	0.0379	tps-1
chrX	17471928	17471948	-	TCAATTAGTCGGAAGACAAG	1.0	0.7137	0.2506	0.1332	0.5917	0.472	0.3776	0.1369	0.4141	tps-1
chrX	17471939	17471959	-	CACCGCCGGTATCAATTAGT	1.0	0.6049	0.521	0.2725	0.3239	0.126	-0.5919	-0.0381	0.1999	tps-1
chrX	17471953	17471973	-	CAATGTTTCAAATGCACCGC	1.0	0.5589	0.4953	0.0159	0.4832	0.2973	-0.2805	-0.3254	0.1125	tps-1
chrX	17472114	17472134	-	GGGCTCCGAGGAGAATTTGC	1.0	0.6049	0.4825	0.4117	0.4849	0.449	-0.2107	0.4032	0.2972	tps-1
chrX	17472364	17472384	-	AGCAGTTTGGAGAGAGATAT	1.0	0.5057	0.6107	0.4878	0.5445	0.1788	-0.6648	0.0387	0.1841	tps-1
chrX	17472426	17472446	-	TCTGCGAGAACTGTATGCAG	1.0	0.6563	0.6299	0.5512	0.6909	0.7444	1.3017	0.7775	0.8487	tps-1
chrX	17472528	17472548	-	GGTCCCGCAAATCTACAACT	1.0	0.5631	0.3159	0.3389	0.622	0.6153	0.2414	0.6685	0.6405	tps-1
chrX	17473102	17473122	-	ATTAGGATACAACACGGTAA	1.0	0.7097	0.4582	0.4165	0.6769	0.4924	-0.0063	0.3928	0.3281	tps-1
chrX	17473108	17473128	-	AGAAACATTAGGATACAACA	0.679	0.5482	0.3232	0.3179	0.6702	0.7092	1.0695	1.1649	0.5828	tps-1
chrX	17473159	17473179	-	ATTGTGTCTTTCGCAGCCGT	1.0	0.6565	0.6635	0.2039	0.5737	0.4617	0.1057	-0.1071	0.4305	tps-1
chrX	17473389	17473409	-	GTTGCTTGCTCCAAAGCTGC	1.0	0.5631	0.2518	0.148	0.5463	0.5023	-0.1855	-0.4571	0.4478	tps-1
chrX	17473548	17473568	-	GCTCGACTGTCCATTTGTAA	1.0	0.7145	0.3392	0.1542	0.4312	0.2484	-0.8207	-0.5867	0.3915	tps-1
chrX	17484353	17484373	-	ACAAATGCAAACTAAAAGAA	1.0	0.5482	0.3787	0.0	0.558	0.581	0.05	-0.024	0.6507	npr-24
chrX	17485328	17485348	-	CAAGCTGATCAAATCTTCTT	1.0	0.5742	0.3912	0.2025	0.3124	0.0628	-1.0269	-0.2131	0.0677	npr-24
chrX	17485418	17485438	-	ATCGTTCCGAACAACACAGG	1.0	0.7278	0.5865	0.5239	0.6683	0.5996	0.9506	0.4948	0.4178	npr-24
chrX	17485463	17485483	-	CTCGTTCGACAGATATCTGG	1.0	0.6462	0.473	0.553	0.686	0.6435	0.6319	0.2892	0.6411	npr-24
chrX	17485631	17485651	-	CATATTCAACCTTGCCGTTG	1.0	0.685	0.5139	0.2751	0.4347	0.3306	-0.5486	-0.7722	0.0634	npr-24
chrX	17485827	17485847	-	TGGCCGCTATTGTGTACTTC	0.7065	0.5552	0.5225	0.4139	0.4429	0.2191	-0.7076	-0.1717	0.1057	npr-24
chrX	17520103	17520123	-	GATCCATTCATATACATTGA	1.0	0.6022	0.1904	0.3077	0.5541	0.3963	-0.4809	0.1158	0.5454	nhr-1
chrX	17520128	17520148	-	GTTGGTGTGGGAAACGGAGG	0.9168	0.7842	0.8153	0.6355	0.6682	0.4842	0.719	0.3811	0.5502	nhr-1
chrX	17520134	17520154	-	TGAGCCGTTGGTGTGGGAAA	1.0	0.6167	0.7238	0.6007	0.6515	0.5323	-0.085	-0.1865	0.1026	nhr-1
chrX	17520837	17520857	-	AACTGCGCACAGCTCTCCTT	1.0	0.6865	0.4407	0.4314	0.4594	0.3057	-0.1601	0.2706	0.0871	nhr-1
chrX	17522239	17522259	-	GCTCACTGACTATTGTTCGT	1.0	0.6862	0.2952	0.2656	0.3989	0.3372	0.3444	0.5085	0.8562	nhr-1
chrX	17522434	17522454	-	ATTTGTTGAAGCGGCAGTGA	0.7499	0.6436	0.706	0.0	0.5496	0.4849	0.2288	0.2652	0.2619	nhr-1
chrX	17522443	17522463	-	CCAATAGGCATTTGTTGAAG	1.0	0.6428	0.5124	0.2513	0.449	0.2996	-0.2318	-0.402	0.2427	nhr-1
chrX	17523580	17523600	-	CACTGACCTGGTCCTGAAGA	1.0	0.6865	0.6421	0.4971	0.6502	0.4189	0.1338	-0.0538	0.2856	nhr-1
chrX	17523899	17523919	-	CGTCAGTGCATGTGTCACTC	1.0	0.6672	0.3835	0.4214	0.5082	0.4365	-0.245	-0.0166	0.1618	nhr-1
chrX	17524049	17524069	-	CGAATGTCGTTCATCGACGC	1.0	0.6676	0.3606	0.3843	0.6137	0.4468	-0.1675	-0.558	0.2533	nhr-1
chrX	17529288	17529308	-	ACAGACTCGGTTTTTGATTT	1.0	0.6582	0.4473	0.238	0.2753	0.0562	-1.7074	-1.3644	0.1247	sup-10
chrX	17529301	17529321	-	TCGTTCCTCAATAACAGACT	1.0	0.6298	0.4062	0.2906	0.5919	0.3844	0.2413	0.4262	0.2588	sup-10
chrX	17530208	17530228	-	ATAGTAATAAGTAATTGTCT	1.0	0.6156	0.1832	0.2024	0.5482	0.475	-0.1169	0.456	0.0484	sup-10
chrX	17530239	17530259	-	CTATAAATGAAACTGCTTGT	1.0	0.6156	0.33	0.0846	0.4538	0.2665	-0.4572	-0.0481	0.5417	sup-10
chrX	17531305	17531325	-	AATGGATGGCCGATTTTGAC	1.0	0.7287	0.5703	0.2577	0.4348	0.4045	-0.5273	-0.1099	0.3423	sup-10
chrX	17557098	17557118	-	ACCGGATCTTCGATGCTCTC	1.0	0.6582	0.464	0.3059	0.4253	0.3525	-0.1973	0.3328	0.2629	F31A3.5
chrX	17557116	17557136	-	TGTTGCCATTCCGCCACCAC	1.0	0.7287	0.6378	0.509	0.6536	0.5675	0.0755	-0.006	0.1671	F31A3.5
chrX	17557139	17557159	-	TACATTGAAACTAACGGATC	1.0	0.6156	0.405	0.4431	0.5548	0.2792	-0.155	0.4292	0.0283	F31A3.5
chrX	17557145	17557165	-	GTCTCTTACATTGAAACTAA	1.0	0.4784	0.3978	0.2494	0.492	0.2084	-0.9338	-0.6064	0.2327	F31A3.5
chrX	17557301	17557321	-	TAATTTTTCTAGATCGCCAA	1.0	0.6156	0.602	0.0	0.3513	0.0761	-1.1118	-1.2459	0.441	F31A3.5
chrX	17557789	17557809	-	GATTGGAAATGAATATGAAA	1.0	0.6139	0.3402	0.0	0.5231	0.3928	-0.0532	0.0363	0.3164	F31A3.5
chrX	17557859	17557879	-	ATGTGGTTCGAGAACGCTTG	1.0	0.7514	0.5181	0.563	0.6753	0.5743	0.4764	0.2382	0.5846	F31A3.5
chrX	17558289	17558309	-	CAAGCCGGGAACCATCGTAC	1.0	0.6309	0.6185	0.5213	0.6317	0.6037	0.5137	0.9182	0.1045	F31A3.5
chrX	17558304	17558324	-	AGCAGTCAGCCGTGTCAAGC	1.0	0.6157	0.4446	0.3309	0.538	0.2071	-0.6812	-0.4362	0.0444	F31A3.5
chrX	17558339	17558359	-	TGTGGATCCAATCCCACCGC	1.0	0.7145	0.5566	0.6001	0.6648	0.5735	0.9259	0.704	0.2459	F31A3.5
chrX	17558506	17558526	-	TTGTTCCAGATCTTAGATAT	1.0	0.5624	0.4901	0.1464	0.3973	0.3154	-0.3574	0.3852	0.1299	F31A3.5
chrX	17559230	17559250	-	AATTTACAGTTCTATAACAT	1.0	0.672	0.4083	0.0637	0.4473	0.4403	-0.6431	-0.2669	0.4512	F31A3.5
chrX	17559990	17560010	-	ATTGCCGGCTGACTTGTATA	1.0	0.6731	0.6007	0.2961	0.4308	0.4526	0.2253	0.8241	0.3857	F31A3.5
chrX	17560005	17560025	-	ACGAGCGCTTCCCAAATTGC	1.0	0.6049	0.463	0.2706	0.4649	0.3802	0.0131	0.4787	0.4239	F31A3.5
chrX	17560035	17560055	-	GTTGACCTTCAATCGACAAT	1.0	0.7003	0.3375	0.0	0.3823	0.1829	-0.532	-0.099	0.4286	F31A3.5
chrX	17560125	17560145	-	TCATGAAAGGCATTCGCAGC	1.0	0.644	0.4678	0.1296	0.5042	0.2646	-0.1352	-0.2612	0.1633	F31A3.5
chrX	17560206	17560226	-	CACGGGCAACCCACCAAATC	1.0	0.7243	0.596	0.4367	0.3152	0.2963	-0.4842	0.1419	0.0401	F31A3.5
chrX	17560224	17560244	-	CTATGGCGTCGTGGCTGTCA	1.0	0.6534	0.5024	0.4745	0.6059	0.4692	0.0002	0.089	0.063	F31A3.5
chrX	17561304	17561324	-	TTCACGTTGTGTACGTGTTG	1.0	0.6816	0.4123	0.4725	0.6136	0.4079	-0.6607	-0.9508	0.0446	F31A3.5
chrX	17569225	17569245	-	CGAACTCGGATATCGATACA	1.0	0.5884	0.5615	0.4952	0.6375	0.662	0.3939	0.4563	0.2496	frpr-7
chrX	17569239	17569259	-	ATCTTTATGCGCACCGAACT	1.0	0.6582	0.4767	0.0535	0.3451	0.1206	-0.7532	-0.4949	0.0739	frpr-7
chrX	17569264	17569284	-	TGCGTTCCGCTATCGCAAAA	1.0	0.6724	0.5386	0.2158	0.3589	0.1402	-1.2731	-0.9063	0.606	frpr-7
chrX	17570608	17570628	-	ATCGGGCGATTGGCAAGAAA	0.9057	0.6427	0.5802	0.5154	0.6079	0.3577	-0.1632	0.1361	0.3754	frpr-7
chrX	17570626	17570646	-	TGTGCCAGCCACTCAAACAT	1.0	0.5914	0.4857	0.3364	0.5999	0.6115	0.5157	0.5627	0.6634	frpr-7
chrX	17570696	17570716	-	TTCGCCAACACCACTCACAC	1.0	0.6167	0.3701	0.492	0.6259	0.5851	0.4634	0.298	0.424	frpr-7
chrX	17570823	17570843	-	GACACTAACATTATGGCAGA	1.0	0.5458	0.4637	0.2189	0.5944	0.3117	0.3186	0.067	0.1539	frpr-7
chrX	17571417	17571437	-	TTTCTGCGAAAAGAGCGAGC	1.0	0.7239	0.3203	0.0	0.4569	0.3394	0.1393	0.2108	0.5058	frpr-7
chrX	17571448	17571468	-	AATTATTCTCAATTTGCTAT	1.0	0.6578	0.3536	0.0	0.0685	0.0281	-1.9275	-1.5624	0.318	frpr-7
chrX	17571798	17571818	-	TTTGTTGAACGGATATTTCA	0.7157	0.6187	0.2785	0.1224	0.3631	0.1879	-0.4505	0.0746	0.1695	frpr-7
chrX	17571809	17571829	-	ATGTTGTCGCATTTGTTGAA	0.9715	0.6676	0.4328	0.1009	0.3436	0.261	-0.6784	-0.4723	0.3782	frpr-7
chrX	17600529	17600549	-	TACTGGATTGAGAATTGGAG	0.4492	0.7372	0.3327	0.4666	0.6644	0.4532	0.235	-0.2235	0.4725	lec-9
chrX	17600761	17600781	-	GTGAAGAGCGATGTTTCCAC	1.0	0.6817	0.7164	0.4657	0.6386	0.61	0.6032	0.7091	0.4604	lec-9
chrX	17600792	17600812	-	CAATCTTCTGCTTCTCGAAT	1.0	0.5884	0.3675	0.0	0.3069	0.1022	-0.7806	-0.3829	0.2038	lec-9
chrX	17603446	17603466	-	TGTCAATTTTGGATCAAGAC	0.6387	0.672	0.3042	0.1951	0.5395	0.0124	-1.4033	-1.4884	0.1389	C16H3.3
chrX	17603519	17603539	-	TGTGAACAGGTGGTTGACAT	1.0	0.7145	0.5546	0.5046	0.6366	0.4933	0.267	0.0546	0.5119	C16H3.3
chrX	17604159	17604179	-	ATCATTTAACAATGAAATCG	0.7471	0.5328	0.2869	0.0809	0.5033	0.4381	-0.0322	-0.39	0.0636	C16H3.3
chrX	17604195	17604215	-	AGAACTGACGATTAAGGAAC	1.0	0.4926	0.3983	0.4894	0.6962	0.495	0.3331	0.4369	0.3956	C16H3.3
chrX	17604249	17604269	-	ACCTATGTCGGAAAGCAACA	1.0	0.644	0.2978	0.2839	0.6011	0.7425	0.4898	0.3583	0.8293	C16H3.3
chrX	17604261	17604281	-	AGTTATTGAAGAACCTATGT	1.0	0.672	0.3748	0.2661	0.6022	0.546	0.1817	0.7297	0.2617	C16H3.3
chrX	17604324	17604344	-	TGAGATGGAAGATCTCACAA	1.0	0.6582	0.5431	0.5934	0.7015	0.759	0.752	0.6472	0.8546	C16H3.3
chrX	17604399	17604419	-	GGAGAGTTCAGTGGATACAC	1.0	0.5434	0.4235	0.5848	0.7068	0.6778	1.0386	1.0168	0.5973	C16H3.3
chrX	17604505	17604525	-	CCGCAAGGCGGAAGGCTCAA	1.0	0.6157	0.7118	0.4859	0.4669	0.2692	-0.7836	-0.6353	0.2988	C16H3.3
chrX	17604517	17604537	-	AAAAAGCTGATGCCGCAAGG	1.0	0.7656	0.6214	0.039	0.5299	0.6029	0.8606	0.4918	0.667	C16H3.3
chrX	17604549	17604569	-	ACCGTCTAAAGCAAAATTAG	1.0	0.6321	0.2743	0.2654	0.5217	0.4536	0.234	0.2753	0.2485	C16H3.3
chrX	17609835	17609855	-	TTACCAGATTCGACCAAACA	1.0	0.6025	0.4666	0.3663	0.583	0.5644	0.159	-0.1187	0.4922	C16H3.3
chrX	17618046	17618066	-	ATCAAGTAATCGATGCTTGG	0.9392	0.723	0.5109	0.1741	0.555	0.5223	0.3269	0.0845	0.428	ncs-7
chrX	17618672	17618692	-	AAAAAGTCACAGTACCCACT	1.0	0.6676	0.4589	0.0	0.3502	0.5046	-0.0402	0.4516	0.4594	ncs-7
chrX	17625284	17625304	-	CAGCGGATTATGTTCGTTTT	1.0	0.6676	0.6073	0.3526	0.2503	0.027	-2.0176	-1.6307	0.02	H18N23.2
chrX	17625301	17625321	-	GATGTTTAAACAGCCTGCAG	1.0	0.7558	0.4991	0.3405	0.6374	0.5624	0.524	0.1179	0.6187	H18N23.2
chrX	17625340	17625360	-	GGAGATGACTACTCGCGAGC	1.0	0.6582	0.2991	0.2443	0.613	0.5137	0.6292	0.5565	0.2512	H18N23.2
chrX	17625383	17625403	-	CTTCTGTGCTCCGTCGCTAT	1.0	0.7523	0.5004	0.2267	0.3764	0.1414	-1.0407	-0.7076	0.0451	H18N23.2
chrX	17625436	17625456	-	CTACATGGTCCGCGTGGCGA	1.0	0.6298	0.5637	0.3599	0.6117	0.5617	0.2211	-0.2024	0.6125	H18N23.2
chrX	17625468	17625488	-	GTACGATTTGCCGACGACTG	1.0	0.742	0.5578	0.5728	0.6664	0.5893	0.7194	-0.0461	0.4245	H18N23.2
chrX	17625490	17625510	-	GGAAGAGAAGTTGCGCAAAT	0.597	0.6582	0.5768	0.2312	0.37	0.1793	-0.6777	-0.1028	0.4443	H18N23.2
chrX	17625532	17625552	-	CGATTTGGAGCTCTTCTGTG	0.7608	0.7278	0.4621	0.5427	0.6449	0.602	0.2897	-0.0899	0.2912	H18N23.2
chrX	17626571	17626591	-	GACACAGATGAACTTGGAAA	0.913	0.5742	0.4527	0.3462	0.6153	0.3604	-0.1657	-0.4331	0.581	H18N23.2
chrX	17626616	17626636	-	GGTCCGCTCCAAGAGCGAGT	1.0	0.6824	0.4303	0.3518	0.6433	0.5795	0.8474	0.9717	0.7854	H18N23.2
chrX	17627888	17627908	-	GCCGCAAGCTTCCCCTTTGT	1.0	0.6167	0.4064	0.4638	0.4366	0.2893	-0.7034	-0.0589	0.2129	H18N23.2
chrX	17627922	17627942	-	CTGCGTCCTCTCCACATCGC	1.0	0.6865	0.4798	0.4795	0.5769	0.3147	-0.2929	-0.2589	0.0906	H18N23.2
chrX	17651322	17651342	-	TATTATGACATAGGTTATTA	0.9517	0.6153	0.2219	0.0538	0.3168	0.2699	-1.0504	-0.2687	0.0508	tmem-218
chrX	17651399	17651419	-	TTTTGTTGTTCGATTGGGGT	1.0	0.6862	0.5015	0.0	0.3549	-0.0014	-1.0454	-1.4603	0.2189	tmem-218
chrX	17651424	17651444	-	TCGTGGAATGAGGACTATGT	1.0	0.6817	0.587	0.5118	0.5636	0.5534	0.5178	0.7581	0.3098	tmem-218
chrX	17671235	17671255	-	GCTCTTCTCGTCGTCAGCTT	1.0	0.7145	0.5736	0.245	0.4395	0.4743	-0.2392	-0.2244	0.6875	T23E7.2
chrX	17671278	17671298	-	AAAGTACCTGATCCTCGGTG	1.0	0.742	0.7258	0.4871	0.6429	0.5965	0.8629	0.3758	0.4248	T23E7.2
chrX	17673397	17673417	-	GTACTCCGTTCCAGTGATAT	1.0	0.6157	0.3319	0.3701	0.4673	0.2663	-0.6272	-0.1348	0.2314	T23E7.2
chrX	17674154	17674174	-	TTCCGCTGATTCGAGCTGAT	1.0	0.6724	0.3489	0.2787	0.3031	0.126	-1.4147	-1.1279	0.2602	T23E7.2
chrX	17674186	17674206	-	GAGGAGACCAACTCTGAACG	1.0	0.7656	0.5297	0.5611	0.7024	0.7177	1.1814	0.1478	0.7142	T23E7.2
chrX	17674208	17674228	-	AATAATCTCCTCCTCGACAC	1.0	0.7003	0.5641	0.456	0.6884	0.6319	0.8612	0.6005	0.4495	T23E7.2
chrX	17674380	17674400	-	CTCTTCTGGAGCTGGCTCAT	1.0	0.6015	0.6374	0.3509	0.3688	0.1352	-0.9564	-0.3483	0.0392	T23E7.2
chrX	17674424	17674444	-	GCTGGAGCTGGTTCCTCTGC	1.0	0.7287	0.3775	0.5562	0.6139	0.4562	-0.2542	-0.217	0.1301	T23E7.2
chrX	17674491	17674511	-	CTCTGCTGGAGCGGTCTCCT	1.0	0.6298	0.406	0.4514	0.4057	0.1972	-1.2124	-0.8319	0.0275	T23E7.2
chrX	17674500	17674520	-	TGCAGCTTCCTCTGCTGGAG	1.0	0.6711	0.4561	0.4832	0.595	0.3314	0.0421	-0.417	0.083	T23E7.2
chrX	17674671	17674691	-	AAGCTCGAACTCTTGCTTCT	0.8186	0.6582	0.405	0.1621	0.2781	0.106	-1.049	-0.0407	0.0767	T23E7.2
chrX	17674763	17674783	-	TCAGCCTCTAGCTCTGCAGC	1.0	0.6167	0.3574	0.2297	0.5836	0.5018	0.179	-0.0107	0.2844	T23E7.2
chrX	17674794	17674814	-	CTTTGGAGTTGGTGGAACTT	0.9091	0.6672	0.3946	0.2652	0.4171	0.3236	-0.5034	-0.2433	0.204	T23E7.2
chrX	17674821	17674841	-	GATCACAGTCATACCTGAAG	0.9007	0.77	0.4747	0.4084	0.6456	0.5376	0.8973	0.5475	0.4958	T23E7.2
chrX	17675053	17675073	-	TAGTGGGACTTCAGATGGGG	1.0	0.6131	0.7328	0.5724	0.6482	0.5942	0.4396	0.0286	0.3521	T23E7.2
chrX	17675158	17675178	-	TGGAACGTCAGATGGAGCAG	1.0	0.657	0.5959	0.5852	0.6827	0.5996	0.8427	0.2569	0.6509	T23E7.2
chrX	17675414	17675434	-	AGCCGCTGGGGTGGCTGTAG	0.7743	0.7137	0.7561	0.5396	0.4	0.4486	0.0153	-0.0628	0.0256	T23E7.2
chrX	17675563	17675583	-	CGTGGCGTGCGTGGGGTTTT	0.9028	0.6862	0.6918	0.4064	0.2523	0.064	-1.7006	-1.1024	0.0104	T23E7.2
chrX	17675601	17675621	-	CTGCTGGAGTTTTTGGTGTT	0.7983	0.6676	0.6304	0.4239	0.3256	0.1778	-1.9184	-1.7865	0.034	T23E7.2
chrX	17675792	17675812	-	GGCAACTGGTTCTGGCTCCT	1.0	0.5873	0.3856	0.4704	0.4349	0.2595	-0.8059	-0.5182	0.0193	T23E7.2
chrX	17675813	17675833	-	CTCTGGTTCTGGCTCTGGCT	0.7036	0.6959	0.4578	0.4738	0.5936	0.4152	-0.3124	-0.4018	0.1413	T23E7.2
chrX	17675843	17675863	-	TTCAGCTTCTGGCTCAGCCT	0.6512	0.6724	0.4305	0.3539	0.438	0.5279	-0.0762	-0.1403	0.4565	T23E7.2
chrX	17675870	17675890	-	TTCAGCTGGCTCCTCTTCAA	1.0	0.6865	0.6855	0.526	0.5417	0.5365	-0.0991	0.2612	0.1805	T23E7.2
chrX	17675906	17675926	-	CTCTGTAGCAGTTTCATCTG	1.0	0.7137	0.5062	0.572	0.6141	0.5251	0.2258	-0.2122	0.2669	T23E7.2
chrX	17675936	17675956	-	GGCTTCTGGCTCAGCTTCTT	1.0	0.6015	0.5164	0.3506	0.326	0.0998	-1.2677	-0.6334	0.02	T23E7.2
chrX	17675957	17675977	-	TTTTTCAATTGATTCCTCGA	1.0	0.6578	0.4208	0.0	0.3169	0.1786	-1.7137	-1.8177	0.3438	T23E7.2
chrX	17675981	17676001	-	AGACTCTTCCTCAACAACCT	1.0	0.6582	0.123	0.4329	0.6122	0.5653	0.7087	0.7289	0.6969	T23E7.2
chrX	17676048	17676068	-	ATGGAGATTGTGGGCGACGG	1.0	0.6947	0.8707	0.6719	0.7131	0.4909	0.1395	-0.5129	0.0496	T23E7.2
chrX	17676051	17676071	-	GAGATGGAGATTGTGGGCGA	0.8071	0.6676	0.7827	0.6334	0.6456	0.566	1.0461	0.7682	0.3063	T23E7.2
chrX	17676073	17676093	-	CGAGAAGTGCGCTGTCGTTC	1.0	0.6157	0.4848	0.3583	0.4604	0.2923	-0.7292	-0.4798	0.0753	T23E7.2
chrX	17676101	17676121	-	GTAGCTTGTGATGTCACGGT	1.0	0.5884	0.7371	0.6567	0.7526	0.6381	1.3562	1.2743	0.8682	T23E7.2
chrX	17676105	17676125	-	CATCGTAGCTTGTGATGTCA	1.0	0.562	0.5368	0.2939	0.5425	0.3411	-0.2609	-0.1776	0.1956	T23E7.2
chrX	17676274	17676294	-	TTGTTGGCAGTGCTCACGAA	1.0	0.6959	0.7069	0.3251	0.5952	0.3413	-0.0493	0.0121	0.3608	T23E7.2
chrX	17676300	17676320	-	TTCCACTGGTGTACTCGTTA	1.0	0.6724	0.4396	0.3786	0.4698	0.4332	-0.5933	-0.2467	0.0862	T23E7.2
chrX	17676330	17676350	-	ATGTGTACATGTTGGTTGGG	1.0	0.6428	0.6632	0.4308	0.5943	0.564	0.5913	0.2982	0.3701	T23E7.2
chrX	17676377	17676397	-	AAGAGCCGATGAGAATGCTC	0.8824	0.5908	0.6373	0.5504	0.6956	0.6867	0.8803	0.9601	0.3376	T23E7.2
chrX	17680989	17681009	-	GGCCTTCCCCTCATGTGGTC	0.9501	0.6724	0.4598	0.4777	0.5511	0.2659	-0.8568	-0.9406	0.0744	T23E7.6
chrX	17681010	17681030	-	TCCAGGTCCATCTGCTTCTT	1.0	0.625	0.4605	0.3202	0.2598	0.0997	-1.4305	-0.6627	0.0508	T23E7.6
chrX	17697996	17698016	-	AAGGGTTGGGTTTGGTTGGA	1.0	0.6015	0.7197	0.5937	0.599	0.4355	-0.4839	-0.4725	0.012	cgt-2
chrX	17698025	17698045	-	TGGCTTGATAATTGAGACTC	1.0	0.4773	0.4849	0.4844	0.6303	0.3332	-0.1229	0.0959	0.0163	cgt-2
chrX	17698058	17698078	-	ATTTGTGTATAAATTAGCGT	0.8738	0.6578	0.3738	0.0	0.405	0.2056	-0.1692	-0.1162	0.738	cgt-2
chrX	17698438	17698458	-	CCTTTTCTGTCCTTGCAATA	1.0	0.6862	0.4435	0.0147	0.2951	0.1677	-1.6666	-1.4778	0.3166	cgt-2
chrX	17698745	17698765	-	GTTGAATTGGAGGCAGTTTC	1.0	0.6329	0.4939	0.3772	0.4038	0.2224	-0.7402	-0.1592	0.1885	cgt-2
chrX	17698775	17698795	-	TTTCATCATCGATGACATTC	0.8778	0.5479	0.4075	0.0	0.3021	0.0923	-1.4794	-0.8401	0.0731	cgt-2
chrX	17698850	17698870	-	CTTCCCGAAGAAGTAATCCT	1.0	0.5631	0.4286	0.4331	0.591	0.6643	0.0963	0.3014	0.64	cgt-2
chrX	17711396	17711416	-	ATCCATGGCCACCCTTCAAG	1.0	0.7704	0.4736	0.3657	0.6038	0.5473	0.5173	0.2013	0.3569	H11L12.1
chrX	17711612	17711632	-	CCAACTGGCCATCCTTCAAG	0.4127	0.6864	0.3733	0.2916	0.6052	0.5322	0.5431	0.1545	0.5641	H11L12.1
chrX	17714998	17715018	-	AACAGCTGCGTAGAGAACCG	0.8349	0.742	0.5323	0.6049	0.6987	0.7818	1.2333	0.3658	0.8867	cTel55X.1
chrX	17715026	17715046	-	CAGTGACAATGGTGGTGTCT	1.0	0.5873	0.6892	0.3955	0.4439	0.4565	-0.1557	0.1419	0.0365	cTel55X.1
chrX	17715083	17715103	-	TAATAGTCAGCCATACAAAT	1.0	0.6001	0.3613	0.0083	0.4097	0.2589	-0.6664	-0.0367	0.0999	cTel55X.1
chrX	17717016	17717036	-	TCTCTTGTTCGGGGAAACGA	1.0	0.5762	0.4535	0.3933	0.6561	0.715	0.6084	0.0494	0.4456	cTel55X.1
chrX	17717073	17717093	-	ACTCACAACTCCAATGGGTC	1.0	0.7003	0.2631	0.4228	0.5662	0.4763	0.0385	-0.1673	0.1312	cTel55X.1
chrX	17717212	17717232	-	TCATCACGAGCCAGTGTTGC	1.0	0.5458	0.2915	0.2214	0.3889	0.2321	-0.6359	-0.6505	0.0601	cTel55X.1
chrX	17717340	17717360	-	GTCCAAGTGGGCAGTGATTG	1.0	0.6853	0.3684	0.576	0.5971	0.4127	-0.3807	-0.7768	0.0439	cTel55X.1
chrX	46441	46461	-	GAAGAACAGTTGGCAGCCGA	1.0	0.5908	0.6948	0.5717	0.7012	0.4633	0.3327	-0.0993	0.2052	Y73B3A.1
chrX	100871	100891	-	GAAGGTGATGGAGGATTTAA	0.7308	0.5341	0.6086	0.4548	0.451	0.2084	-0.6443	0.4022	0.2299	Y73B3A.4
chrX	118621	118641	-	GAATTGAAGCAAGTTATCAT	0.9039	0.6676	0.354	0.155	0.5257	0.4638	-0.1146	0.5102	0.212	fbxa-222
chrX	131393	131413	-	GTACACAGAGCTCGTTGCAG	1.0	0.6853	0.4646	0.4839	0.6758	0.5614	0.8228	0.4361	0.4516	Y73B3A.13
chrX	131394	131414	-	CGTACACAGAGCTCGTTGCA	1.0	0.6447	0.3567	0.5145	0.6616	0.5913	0.1414	0.0596	0.3406	Y73B3A.13
chrX	181832	181852	-	TATTTGGGAATAGCGGATTT	0.8202	0.7239	0.5653	0.1413	0.3819	0.2307	-0.8006	-0.0521	0.0394	T08D2.6
chrX	181847	181867	-	AGCCGCTGGAAAATTTATTT	0.9336	0.6582	0.2747	0.1001	0.1578	0.024	-1.6489	-0.5291	0.0247	T08D2.6
chrX	195408	195428	-	CCTCCGTCTCCACTATTTTC	0.875	0.6008	0.2757	0.0967	0.2748	0.0628	-1.4928	-0.8275	0.3064	T08D2.8
chrX	196579	196599	-	CGCAGAAGACAAACGCTTTG	1.0	0.7137	0.3349	0.2218	0.3799	0.1968	-0.6907	-0.6102	0.1324	T08D2.8
chrX	196580	196600	-	CCGCAGAAGACAAACGCTTT	1.0	0.6676	0.392	0.2412	0.3124	0.1582	-1.2902	-0.651	0.0195	T08D2.8
chrX	297869	297889	-	TCGGGGAAGTCGACATCCTG	1.0	0.6981	0.7643	0.6646	0.7082	0.5218	0.5113	0.1502	0.2005	R57.2
chrX	297870	297890	-	GTCGGGGAAGTCGACATCCT	1.0	0.7101	0.6521	0.5866	0.4876	0.3743	-0.0811	0.1925	0.0629	R57.2
chrX	297886	297906	-	ATGTATTTATAACATTGTCG	0.7553	0.6711	0.2744	0.2603	0.6388	0.388	0.2437	0.103	0.5444	R57.2
chrX	297887	297907	-	TATGTATTTATAACATTGTC	1.0	0.5762	0.325	0.2683	0.4988	0.103	-1.4227	-1.3216	0.0212	R57.2
chrX	304578	304598	-	ATCTCCATCTCCATGCATAA	1.0	0.5884	0.2619	0.0407	0.4036	0.3705	-0.786	-0.2039	0.4825	gcp-2.1
chrX	305016	305036	-	ATCCTGTTGTATAGGAGACA	1.0	0.5967	0.3558	0.5152	0.6277	0.5138	0.7673	0.8663	0.1883	gcp-2.1
chrX	305714	305734	-	CCAAGCATAATATAGCTATC	1.0	0.6156	0.3694	0.206	0.3497	0.19	-0.7507	0.2998	0.2737	gcp-2.1
chrX	311192	311212	-	TTGCAGCCAATGCTTGCACT	1.0	0.6959	0.5186	0.2586	0.4576	0.4278	-0.3996	-0.3843	0.2536	nlp-64
chrX	327882	327902	-	ATTCCCAGTTTTGAGATGTT	1.0	0.6305	0.6395	0.4054	0.4387	0.3964	-1.0201	-0.791	0.1597	M02E1.1
chrX	327938	327958	-	ACATTACGACGGAGAAGAAT	1.0	0.5199	0.4516	0.1116	0.4825	0.4661	-0.0753	0.496	0.2841	M02E1.1
chrX	327969	327989	-	TGACCCATGTACCAGTACAC	1.0	0.6025	0.4533	0.4821	0.6524	0.7056	1.1081	1.1262	0.5523	M02E1.1
chrX	328182	328202	-	AGATGAATCTCGTTTGGCAC	1.0	0.644	0.4884	0.0969	0.5289	0.2997	-0.0248	-0.2433	0.5669	M02E1.1
chrX	328264	328284	-	TTTTTTGAAGTCGACCTTGT	1.0	0.6862	0.5324	0.0	0.2311	0.1165	-1.645	-1.378	0.0838	M02E1.1
chrX	328946	328966	-	CCATTTCATCCAAAAACATA	0.6639	0.5482	0.2869	0.0	0.1188	0.1304	-1.3593	-1.1246	0.3735	M02E1.1
chrX	329838	329858	-	CGGGAGGTGTAGCGGCTATT	1.0	0.6392	0.8465	0.4736	0.3171	0.2076	-0.8441	0.235	0.0581	M02E1.1
chrX	329857	329877	-	GTCTCAGGAGGCTCTTCTTC	1.0	0.6167	0.4085	0.408	0.3783	0.178	-0.8345	-0.2082	0.04	M02E1.1
chrX	329985	330005	-	CCGGACGACCTGCGTAGTTT	1.0	0.6298	0.5604	0.3629	0.3981	0.2784	-0.6527	-0.1956	0.0447	M02E1.1
chrX	338759	338779	-	TGGAATTTGACGCAGAAACT	1.0	0.644	0.483	0.3725	0.613	0.4557	-0.0058	0.3235	0.3378	C04E7.4
chrX	338866	338886	-	TATTAATCTTCGTATTATAT	1.0	0.672	0.3256	0.0	0.333	0.0402	-1.3009	-0.3789	0.1331	C04E7.4
chrX	344846	344866	-	TGGAATCAAAGAAAAACGAG	0.4194	0.6037	0.3813	0.3442	0.6749	0.5134	0.5529	-0.1745	0.4624	C04E7.3
chrX	344923	344943	-	ATTGACCAAGGAGAGGCGAA	1.0	0.7145	0.5241	0.3805	0.6143	0.5839	0.6999	0.6341	0.5862	C04E7.3
chrX	345097	345117	-	AATCGAGAATCTCACTGAAT	0.5789	0.7003	0.3688	0.0401	0.3205	0.3157	-0.4839	0.227	0.0671	C04E7.3
chrX	346085	346105	-	GGCCGCTGAATACAGGAGTT	0.6934	0.6582	0.478	0.59	0.5677	0.4705	-0.2447	0.0173	0.0666	C04E7.3
chrX	346118	346138	-	CCAATGCTCTGTCCCCGGAG	1.0	0.7656	0.7151	0.5557	0.6068	0.5149	0.7782	0.5699	0.3807	C04E7.3
chrX	346119	346139	-	CCCAATGCTCTGTCCCCGGA	1.0	0.6582	0.5026	0.5059	0.6023	0.2802	-0.2031	-0.41	0.2103	C04E7.3
chrX	346206	346226	-	TCACTGTCAAGACATGAATC	1.0	0.6817	0.2888	0.2383	0.4896	0.4967	-0.1872	0.2921	0.1266	C04E7.3
chrX	353832	353852	-	TGCGCTAAAATGTCGGAAAT	0.5857	0.5742	0.48	0.3035	0.3962	0.1562	-1.031	-0.7065	0.0548	sor-3
chrX	354063	354083	-	AACCAACCAGAATTTTGCAA	0.8163	0.644	0.3885	0.175	0.5509	0.2591	-0.8374	-0.799	0.6788	sor-3
chrX	354623	354643	-	GAGCCACAAATAGGTTTTCC	0.6227	0.5175	0.4171	0.3197	0.4157	0.2145	-1.2047	-0.5645	0.0561	sor-3
chrX	354727	354747	-	GTTTCCTAAAACTTACGGCA	1.0	0.5206	0.3506	0.2057	0.6561	0.5982	0.1796	-0.1157	0.3797	sor-3
chrX	355165	355185	-	AACCGATTTCATGACAGTAT	0.8428	0.644	0.5185	0.2339	0.4311	0.2704	-0.7373	-0.1093	0.0926	sor-3
chrX	355591	355611	-	CGTTCATGTGTCGATTGTAG	1.0	0.7002	0.4628	0.4504	0.6452	0.3457	-0.0239	-0.0947	0.2934	sor-3
chrX	355592	355612	-	ACGTTCATGTGTCGATTGTA	1.0	0.5057	0.5465	0.3503	0.4671	0.3217	-0.4546	0.0486	0.131	sor-3
chrX	355696	355716	-	CTGGAATACGATGGGGAACT	1.0	0.5873	0.7433	0.5192	0.5579	0.5031	-0.108	-0.0376	0.0393	sor-3
chrX	355703	355723	-	TCACTTACTGGAATACGATG	1.0	0.6321	0.4007	0.472	0.6793	0.5844	1.0352	0.5767	0.3793	sor-3
chrX	355704	355724	-	ATCACTTACTGGAATACGAT	1.0	0.5742	0.2363	0.3985	0.6046	0.3368	-0.3518	0.0176	0.0991	sor-3
chrX	355972	355992	-	TGATAGACATGAAACTCGTA	1.0	0.6534	0.3545	0.2159	0.5966	0.3676	0.1568	0.359	0.4253	sor-3
chrX	372484	372504	-	AGTGGCTTTCGTTTTGGATC	1.0	0.7003	0.2579	0.1558	0.4094	0.1655	-0.9307	-0.9628	0.0394	nrde-3
chrX	373541	373561	-	CAATATCGCCCCCCTTCGTG	1.0	0.7704	0.4521	0.4641	0.6312	0.5365	0.5051	0.2787	0.1769	nrde-3
chrX	373542	373562	-	GCAATATCGCCCCCCTTCGT	1.0	0.6865	0.3836	0.2864	0.4618	0.3176	-0.1648	0.0824	0.2215	nrde-3
chrX	373569	373589	-	TTAATCAGAGTAACCTCGTC	1.0	0.644	0.4911	0.3809	0.537	0.1733	-0.2783	0.3843	0.1336	nrde-3
chrX	373749	373769	-	CTGCCACCATTGTGGCCTCT	1.0	0.5317	0.5417	0.1234	0.1192	0.1998	-1.7297	-1.4466	0.0378	nrde-3
chrX	374101	374121	-	GTGAGCTTCATCTCTCCGTC	1.0	0.6582	0.5764	0.5135	0.6334	0.4388	0.1596	0.3379	0.4451	nrde-3
chrX	374172	374192	-	AAGTCACCAACGGAAGATGT	1.0	0.5209	0.532	0.4783	0.6741	0.6768	0.711	0.7686	0.218	nrde-3
chrX	374661	374681	-	GTCTGGTGGGGAGAGCCAAT	1.0	0.7101	0.6011	0.5372	0.4826	0.4479	-0.068	0.7279	0.123	nrde-3
chrX	374673	374693	-	TGCGAACTTCATGTCTGGTG	1.0	0.7137	0.712	0.5268	0.6408	0.3773	0.5973	-0.0381	0.0191	nrde-3
chrX	374674	374694	-	TTGCGAACTTCATGTCTGGT	1.0	0.5873	0.4369	0.2921	0.5207	0.3148	-0.581	-0.7072	0.1599	nrde-3
chrX	374724	374744	-	AGTCTGGAAACGCACACCAC	1.0	0.7381	0.6982	0.5871	0.7236	0.6601	1.1092	1.2125	0.3202	nrde-3
chrX	374934	374954	-	TAACTTTTTTCCAGCTGTTC	0.7645	0.5731	0.4216	0.0	0.1884	-0.004	-1.992	-2.0261	0.0029	nrde-3
chrX	379466	379486	-	TCCGGTGAATGTGAAAAAGT	0.9732	0.5766	0.5462	0.4389	0.6291	0.5456	0.3292	0.2105	0.1742	R04A9.3
chrX	380458	380478	-	TCAATTTGCCAAGCATGGTG	0.7534	0.6462	0.5399	0.2622	0.6003	0.5149	0.5058	0.0674	0.2779	R04A9.3
chrX	380459	380479	-	TTCAATTTGCCAAGCATGGT	1.0	0.5731	0.2833	0.1562	0.4407	0.2627	-0.6298	-0.6716	0.0441	R04A9.3
chrX	382088	382108	-	CTACAAACAGTGCTGATGAC	1.0	0.6582	0.3565	0.4223	0.6003	0.4072	-0.1073	-0.067	0.2427	ife-2
chrX	382131	382151	-	GTCTGCAACGTCCGTGGAAA	0.8998	0.6157	0.407	0.4438	0.5935	0.2132	-0.8528	-0.9816	0.1748	ife-2
chrX	382382	382402	-	AGATGGAATTGAGCCAATGT	1.0	0.6817	0.413	0.5154	0.6588	0.6704	0.6531	0.7866	0.0692	ife-2
chrX	382437	382457	-	ACTCTATTAAGCCGCCAAGT	1.0	0.6295	0.4118	0.2437	0.4368	0.4742	0.1562	0.5284	0.4175	ife-2
chrX	382469	382489	-	TAGCAGCGTCGGAGAGTTCT	1.0	0.5718	0.6648	0.4035	0.4499	0.3816	-0.1338	0.6274	0.0386	ife-2
chrX	382520	382540	-	CGACGAGCGCAACAAATCGT	0.907	0.6049	0.4762	0.2556	0.6036	0.5394	0.3864	0.2255	0.3695	ife-2
chrX	386729	386749	-	TCGTGGATCGTGGAAAATCG	0.8344	0.684	0.5355	0.5516	0.6906	0.6016	0.84	-0.0055	0.5369	ceh-93
chrX	386730	386750	-	ATCGTGGATCGTGGAAAATC	1.0	0.5576	0.521	0.3577	0.4586	0.2245	-0.2979	0.1991	0.0152	ceh-93
chrX	387019	387039	-	TGACGCGTGTTGTCGAATTC	0.5433	0.6865	0.4399	0.3208	0.3482	0.118	-0.8477	-0.2229	0.0866	ceh-93
chrX	387847	387867	-	TTTGATTGCGAAATGTCACT	0.6985	0.6862	0.4184	0.0	0.3035	0.2165	-0.7493	-0.5556	0.5189	ceh-93
chrX	388505	388525	-	CGATCGGCTCTGGAAAAGGT	1.0	0.5587	0.5692	0.5344	0.7412	0.6525	0.5457	0.32	0.512	ceh-93
chrX	389882	389902	-	ATATAGAATTTGTGCAAAAA	0.3564	0.5825	0.402	0.0	0.3076	0.0651	-1.2255	-0.9164	0.2226	R04A9.9
chrX	392842	392862	-	CTCATGTATGATATGTTCAT	1.0	0.6392	0.4882	0.3468	0.431	0.3957	-0.4523	-0.0149	0.1343	R04A9.7
chrX	392876	392896	-	TGATCATGCTGTTGATGTCT	0.8253	0.4359	0.4226	0.2836	0.4776	0.4509	-0.4301	-0.0507	0.0195	R04A9.7
chrX	392901	392921	-	CGGAAATGATTCGAAAAGTC	0.8784	0.5482	0.6425	0.3305	0.5121	0.3093	-0.5751	-0.5492	0.066	R04A9.7
chrX	394436	394456	-	TCGTCGGAGAAGGAGGTTAC	1.0	0.6261	0.7005	0.4748	0.4648	0.413	-0.5064	0.347	0.062	R04A9.7
chrX	397939	397959	-	AATTTAACTATTTCAGCAAA	0.4258	0.5762	0.4299	0.0	0.2373	0.0101	-1.1636	-1.1017	0.219	R04A9.6
chrX	398488	398508	-	GCTTCGAAGCACTGCCACAG	1.0	0.667	0.6831	0.5679	0.7364	0.7003	1.1866	0.7282	0.3191	R04A9.6
chrX	398489	398509	-	AGCTTCGAAGCACTGCCACA	1.0	0.6582	0.2577	0.3421	0.5886	0.5926	0.3488	0.3959	0.4143	R04A9.6
chrX	405203	405223	-	TGGATACTTTGGTCTCTGAT	1.0	0.644	0.4715	0.53	0.5763	0.4223	-0.0824	0.2387	0.2596	R04A9.1
chrX	413484	413504	-	CAAACATCCACGATGACGTT	1.0	0.5884	0.5776	0.1916	0.4516	0.3664	-0.4054	-0.1432	0.1865	ZK1193.2
chrX	414503	414523	-	TGTGTCGTGGACTCAAACAA	1.0	0.6471	0.6534	0.6141	0.7286	0.7757	1.3381	0.9885	0.8635	ZK1193.2
chrX	414700	414720	-	AATACACAAATTGGATGCCA	1.0	0.4639	0.6236	0.443	0.6949	0.6112	0.5839	0.5069	0.4005	ZK1193.2
chrX	414765	414785	-	GAACCCAGGACAATGGGAGT	1.0	0.6025	0.4372	0.5622	0.625	0.4941	0.507	0.3867	0.0136	ZK1193.2
chrX	414771	414791	-	TGTGTTGAACCCAGGACAAT	1.0	0.6436	0.505	0.3914	0.4637	0.3958	-0.2041	0.4	0.2337	ZK1193.2
chrX	414802	414822	-	ATGGAGCTCAATTTTGGATT	1.0	0.6676	0.5192	0.3607	0.4364	0.1773	-1.4033	-1.2305	0.0747	ZK1193.2
chrX	415881	415901	-	TTCTACGTTCCAATTGATGT	1.0	0.644	0.3166	0.0437	0.471	0.4198	-0.4692	-0.4727	0.0944	ZK1193.2
chrX	416022	416042	-	ATCTCGTTGACTCAATTCTC	1.0	0.5303	0.3341	0.2906	0.4452	0.2031	-0.6043	0.1293	0.0587	ZK1193.2
chrX	416199	416219	-	ACAAATTTAAGCGTGCAATG	0.9461	0.6995	0.3652	0.1569	0.5552	0.5507	0.2538	-0.1129	0.4574	ZK1193.2
chrX	416200	416220	-	TACAAATTTAAGCGTGCAAT	1.0	0.5589	0.367	0.0	0.2549	0.0365	-1.3727	-1.2978	0.0384	ZK1193.2
chrX	416563	416583	-	TATAATTCCTATGGTTTCTG	0.7012	0.685	0.442	0.4432	0.6548	0.3117	-0.1301	-0.4319	0.0748	ZK1193.2
chrX	416564	416584	-	ATATAATTCCTATGGTTTCT	1.0	0.5589	0.1617	0.0	0.2886	0.0866	-1.244	-0.5483	0.026	ZK1193.2
chrX	416616	416636	-	AATGCCCTTCCGGATTTTCC	1.0	0.6731	0.3948	0.1652	0.3572	0.2409	-1.1835	-0.6919	0.073	ZK1193.2
chrX	416738	416758	-	GTGTCCAACACATTTTAGTG	1.0	0.6438	0.4642	0.4447	0.6491	0.403	-0.551	-0.5943	0.3447	ZK1193.2
chrX	416739	416759	-	AGTGTCCAACACATTTTAGT	1.0	0.7003	0.2514	0.1019	0.3441	0.1341	-1.4142	-0.9169	0.1355	ZK1193.2
chrX	417505	417525	-	CAAGTGCTCTACGCGTCATC	1.0	0.7101	0.5411	0.2966	0.4111	0.1995	-0.366	0.175	0.0998	ZK1193.2
chrX	417829	417849	-	TTTTGCCAATATCGTTTAAT	0.9893	0.6295	0.3701	0.0	0.0224	0.0446	-2.1865	-1.707	0.1481	ZK1193.2
chrX	418793	418813	-	CGGTATTTGTCTTCTCGGAT	1.0	0.6298	0.4017	0.4093	0.5637	0.1099	-0.6751	-0.5923	0.1738	ZK1193.2
chrX	419952	419972	-	CAGGCTGCATTTGTGATGTT	1.0	0.5884	0.6925	0.51	0.5151	0.4615	-0.2669	0.0914	0.1112	ZK1193.2
chrX	421921	421941	-	CATACGAGCCCAGGTGTCTT	1.0	0.6257	0.3651	0.2195	0.3509	0.3945	-0.4148	0.2285	0.0955	col-19
chrX	421961	421981	-	GAGCATTTGTGTGTCCGGTT	1.0	0.644	0.8995	0.5916	0.6434	0.4043	-0.1437	0.1448	0.0799	col-19
chrX	422179	422199	-	GCATCCTCCTGGAATATCGT	0.7242	0.6025	0.2586	0.4315	0.6419	0.6692	0.7553	0.7049	0.6318	col-19
chrX	423679	423699	-	CAAAGCTGACAGTTGATGGT	1.0	0.6582	0.5187	0.4378	0.6285	0.6474	0.8016	0.773	0.2494	ZK1193.2
chrX	423976	423996	-	ACTCGACGCCCTCAATCCGC	1.0	0.6613	0.4783	0.0261	0.5119	0.4949	0.8216	0.7789	0.2358	ZK1193.2
chrX	429191	429211	-	ACAGCGGCGCAGCTGCTCCC	0.9254	0.6686	0.5897	0.4733	0.5777	0.6576	0.1329	0.4067	0.2168	dve-1
chrX	432033	432053	-	GATAATCAGCAGGTTAAGGT	1.0	0.7003	0.4125	0.3822	0.6529	0.6869	0.8584	0.8678	0.3179	dve-1
chrX	433691	433711	-	ACACTTATGCAATTGTCGCA	1.0	0.6298	0.3387	0.0	0.4062	0.4121	0.3538	0.2088	0.7481	dve-1
chrX	447855	447875	-	GAGCACGGCTTCGTCAACCT	1.0	0.6865	0.6539	0.5784	0.6585	0.678	0.635	0.6486	0.2913	F52D1.2
chrX	448808	448828	-	AATGAAGAAGACAGGTTTTC	0.9322	0.6295	0.4393	0.1691	0.2854	0.0639	-1.5807	-0.514	0.0455	F52D1.2
chrX	452594	452614	-	CAACAAACCCAAAACTACTG	1.0	0.7137	0.2726	0.2159	0.57	0.4778	0.4672	-0.0563	0.2104	abu-12
chrX	454189	454209	-	TTTATGTTTTGTAGGTGGAA	0.8344	0.6247	0.3632	0.0	0.386	0.0646	-1.1095	-1.3587	0.1252	abu-12
chrX	455505	455525	-	TTCAGCTGCCAGACAAAAAT	1.0	0.6049	0.4991	0.149	0.3296	0.1402	-1.1511	-0.6843	0.1841	abu-12
chrX	455772	455792	-	GATGAGAACGCTGAGATTCC	1.0	0.7381	0.4768	0.4181	0.5511	0.3422	-0.1443	0.5592	0.0279	abu-12
chrX	455828	455848	-	GCGGACTTGGGCCAGAGTTT	1.0	0.6865	0.5672	0.4988	0.4638	0.3912	-0.3517	0.395	0.1171	abu-12
chrX	455840	455860	-	GAAAAACTTCTGGCGGACTT	0.79	0.6582	0.4236	0.1707	0.4228	0.2658	-0.8892	-0.81	0.0405	abu-12
chrX	456181	456201	-	AGCGGGAGCTGCGGGAGCAG	1.0	0.7372	0.7652	0.6858	0.6479	0.6088	0.7897	0.4397	0.3002	abu-12
chrX	456182	456202	-	GAGCGGGAGCTGCGGGAGCA	1.0	0.6676	0.7318	0.6656	0.5549	0.38	0.1505	0.0154	0.0587	abu-12
chrX	456189	456209	-	TTGGCTGGAGCGGGAGCTGC	0.3452	0.4926	0.6821	0.5847	0.5247	0.5634	-0.1202	-0.2271	0.0154	abu-12
chrX	456198	456218	-	TTGGGAGCCTTGGCTGGAGC	0.716	0.7007	0.5893	0.5804	0.6387	0.4494	0.0785	-0.3234	0.0345	abu-12
chrX	456216	456236	-	CCAGGAAATGGTGCTGGATT	1.0	0.6724	0.6333	0.5454	0.4789	0.4067	-0.5781	-0.403	0.0505	abu-12
chrX	461538	461558	-	TATTCTTACTTTTGCTGCGC	1.0	0.5313	0.2313	0.0	0.1497	0.0536	-1.4679	-1.5468	0.0243	aagr-4
chrX	462382	462402	-	AATAGCTCTCTGCATGTTCC	1.0	0.7145	0.3898	0.2791	0.4645	0.3824	-0.3264	0.0151	0.0749	aagr-4
chrX	462520	462540	-	AGAACCGTAGAGAGCCATTG	1.0	0.6013	0.6037	0.5732	0.6951	0.6728	0.7886	0.6386	0.3407	aagr-4
chrX	462521	462541	-	TAGAACCGTAGAGAGCCATT	1.0	0.6582	0.5293	0.4233	0.5189	0.5752	0.4614	1.2111	0.2739	aagr-4
chrX	462545	462565	-	GGTGAACTCCAACAAGATAT	1.0	0.6187	0.4747	0.2885	0.5686	0.3711	0.0843	0.6949	0.5416	aagr-4
chrX	462696	462716	-	TAGAAACGAGCATTATGCTG	1.0	0.6321	0.5291	0.5146	0.7007	0.6632	0.955	0.5455	0.198	aagr-4
chrX	462697	462717	-	ATAGAAACGAGCATTATGCT	0.8193	0.6582	0.3127	0.2879	0.6092	0.597	0.1934	0.2654	0.2328	aagr-4
chrX	462758	462778	-	GGAAAATGTCATTTGGTTGT	0.7085	0.6156	0.2604	0.2202	0.4147	0.2212	-0.6648	-0.6884	0.0505	aagr-4
chrX	463055	463075	-	TGGAATCCTTTTTGATGTGT	0.7673	0.4773	0.467	0.2271	0.4181	0.1496	-1.4883	-1.4989	0.0649	aagr-4
chrX	464571	464591	-	GTCGAGAGGGAAAGAAGCAT	0.6705	0.5434	0.6251	0.595	0.688	0.6415	0.7259	0.5996	0.259	aagr-4
chrX	476941	476961	-	TTGTGTGTTGAATTATGGCG	1.0	0.6179	0.7301	0.462	0.659	0.4715	0.5204	-0.1697	0.5858	F38G1.3
chrX	476942	476962	-	ATTGTGTGTTGAATTATGGC	0.6233	0.7097	0.2718	0.2427	0.6097	0.4598	0.3782	0.3901	0.2148	F38G1.3
chrX	482576	482596	-	GAAAAATATGAAGACTCGTG	0.9345	0.6853	0.6634	0.4314	0.6417	0.3889	0.8367	0.4025	0.1933	che-2
chrX	482577	482597	-	GGAAAAATATGAAGACTCGT	0.9337	0.4632	0.3381	0.2676	0.5891	0.2889	-0.207	-0.3426	0.4346	che-2
chrX	482605	482625	-	ATTTTGACCACCTTTAGTTT	0.5769	0.7239	0.3135	0.0	0.2169	0.0999	-1.4746	-1.2008	0.1327	che-2
chrX	483100	483120	-	ACACAAAATGATTCCATCAT	0.6546	0.6298	0.4157	0.2201	0.3956	0.3463	-0.767	-0.3314	0.1962	che-2
chrX	483795	483815	-	AACCTCTATAACGGTTTTCT	1.0	0.5873	0.276	0.2288	0.2708	0.1128	-1.5593	-0.7242	0.0143	che-2
chrX	483918	483938	-	ATACCTGTAAATATAGATAT	1.0	0.4784	0.423	0.3035	0.5678	0.4989	-0.3448	0.3973	0.4771	che-2
chrX	483999	484019	-	TCATTGTACTCGATCATAGT	1.0	0.6676	0.4424	0.0517	0.4348	0.3685	-0.1703	0.265	0.1984	che-2
chrX	484606	484626	-	GAGCCATTACTTGACCCGGT	1.0	0.5742	0.7292	0.5845	0.688	0.4897	0.587	0.647	0.5172	che-2
chrX	489815	489835	-	AAAGTTTGTCGACAACATCA	0.9444	0.5766	0.3998	0.2195	0.5512	0.4622	0.3611	0.5066	0.307	egl-17
chrX	490605	490625	-	TTCATTGAATAGTTGCCAAT	0.747	0.6156	0.3826	0.0	0.2189	0.1744	-1.0894	-0.6031	0.2655	egl-17
chrX	490662	490682	-	CGGATATCCCCTTGTGTTCA	1.0	0.5873	0.384	0.292	0.3614	0.2084	-1.0868	-0.9313	0.0149	egl-17
chrX	491503	491523	-	CACATACCTAAATAAAGTTC	0.7644	0.534	0.511	0.2355	0.5222	0.2186	-0.5555	-0.0956	0.0739	egl-17
chrX	493460	493480	-	ACTGCTGGGGTACACAATGC	1.0	0.6589	0.5959	0.4629	0.5774	0.6796	0.6632	0.8136	0.0491	B0310.1
chrX	493473	493493	-	GCTAACCTGTTTGACTGCTG	1.0	0.7558	0.6573	0.5255	0.6969	0.5043	0.8747	0.3107	0.5246	B0310.1
chrX	493474	493494	-	TGCTAACCTGTTTGACTGCT	1.0	0.4915	0.4143	0.3276	0.4283	0.1878	-1.1098	-1.3041	0.0107	B0310.1
chrX	495128	495148	-	TAAAATCGTCAACATCCAGG	0.8031	0.7137	0.378	0.1044	0.6251	0.5728	0.8198	0.3409	0.7255	B0310.1
chrX	495129	495149	-	GTAAAATCGTCAACATCCAG	0.9091	0.6321	0.4855	0.4409	0.6796	0.3322	0.1416	-0.2815	0.4916	B0310.1
chrX	495130	495150	-	TGTAAAATCGTCAACATCCA	1.0	0.672	0.2761	0.4094	0.6569	0.229	-0.4724	-0.5803	0.471	B0310.1
chrX	495244	495264	-	AATAACTGTTAAAAATAGCG	1.0	0.6459	0.2107	0.2957	0.6486	0.4311	0.4471	0.0237	0.8044	B0310.1
chrX	495245	495265	-	CAATAACTGTTAAAAATAGC	0.8914	0.534	0.1719	0.0	0.3505	0.0722	-1.1885	-0.9321	0.0546	B0310.1
chrX	503199	503219	-	ATTGACGTGGAAAGTGACGA	0.8911	0.6436	0.4969	0.4851	0.6894	0.5879	0.8197	0.2932	0.7569	B0310.2
chrX	505389	505409	-	CATTAATGCAGCGATGGCTA	0.6341	0.7003	0.5608	0.2564	0.5996	0.5399	0.4698	0.4711	0.3552	B0310.2
chrX	505788	505808	-	CTCAGATGATTCCGTGAAAG	1.0	0.657	0.5715	0.478	0.6143	0.2971	-0.2943	-0.771	0.2061	B0310.2
chrX	505789	505809	-	CCTCAGATGATTCCGTGAAA	1.0	0.7239	0.4767	0.2676	0.4756	0.1972	-0.609	-0.3879	0.2949	B0310.2
chrX	506803	506823	-	GTCAGCAATCGTGCACGCTC	1.0	0.5908	0.4465	0.4202	0.6537	0.3976	0.1675	0.2538	0.0695	B0310.2
chrX	527952	527972	-	GGCGTCATTTATTTTTCGCT	0.6376	0.6156	0.2942	0.0661	0.3037	0.0378	-1.0913	-1.1498	0.1145	ugt-46
chrX	527981	528001	-	TTGCAAGTGAAATGAGCAAG	0.8748	0.5612	0.8197	0.4348	0.6264	0.4743	0.4237	-0.0156	0.3002	ugt-46
chrX	527982	528002	-	TTTGCAAGTGAAATGAGCAA	1.0	0.6163	0.5726	0.0193	0.5604	0.3737	-0.2936	-0.4701	0.6694	ugt-46
chrX	528044	528064	-	AAAACATTGTCCACGTCGGA	1.0	0.5884	0.3828	0.0016	0.4616	0.2458	-0.2748	-0.5537	0.5097	ugt-46
chrX	528211	528231	-	CGCATTTCCAGCATAAATTT	0.8108	0.5624	0.3016	0.2019	0.3547	0.1064	-1.778	-1.1259	0.0891	ugt-46
chrX	529652	529672	-	AGACGAGATCAAGGGATGGT	1.0	0.6015	0.349	0.5892	0.6795	0.6227	0.6441	0.6861	0.1911	ugt-46
chrX	529660	529680	-	AGCTTCACAGACGAGATCAA	1.0	0.6582	0.5468	0.4959	0.6667	0.6852	0.8124	0.9331	0.7995	ugt-46
chrX	530829	530849	-	TTTTAGAGTTTGGAACAATC	1.0	0.6281	0.3871	0.0	0.3029	0.0813	-1.1551	-0.8651	0.1029	B0310.6
chrX	534007	534027	-	CGGCACTTCCTGCGACTGGT	1.0	0.5341	0.5247	0.5279	0.6015	0.4926	0.0269	0.0206	0.1881	F28C10.3
chrX	534579	534599	-	ACTTGTGTGAGCTTGTTGAA	0.6419	0.7003	0.5297	0.4603	0.5541	0.3413	-0.1841	0.155	0.6628	F28C10.3
chrX	535391	535411	-	CCGCCGTACGCAAGCTTAAT	1.0	0.5694	0.6158	0.0665	0.0871	0.072	-1.7394	-0.5144	0.0988	F28C10.3
chrX	543117	543137	-	CAGCGGGGACGGATGGGCAA	1.0	0.7243	0.8859	0.7202	0.6537	0.5054	0.4792	0.4997	0.2992	F28C10.1
chrX	543123	543143	-	CTTCATCAGCGGGGACGGAT	1.0	0.5904	0.6229	0.3763	0.4964	0.2609	-0.7773	-0.4803	0.1374	F28C10.1
chrX	543132	543152	-	CGCAGACTTCTTCATCAGCG	1.0	0.7137	0.4454	0.4369	0.6127	0.4283	0.2999	-0.3822	0.6228	F28C10.1
chrX	543133	543153	-	TCGCAGACTTCTTCATCAGC	0.8015	0.6001	0.2845	0.0	0.361	0.1869	-0.8319	-0.8274	0.1373	F28C10.1
chrX	543159	543179	-	CGTCACCGATTTCTTTTGGT	1.0	0.7003	0.3692	0.3694	0.4478	0.3217	-0.9523	-0.9512	0.4001	F28C10.1
chrX	544062	544082	-	CGAGGCCGGATGATCGAAAT	1.0	0.6865	0.7667	0.5091	0.5147	0.3428	-0.3468	0.0157	0.0531	F28C10.1
chrX	551025	551045	-	GAGCCTAGAATATGAAAGGT	0.7265	0.4217	0.5618	0.5766	0.7051	0.6636	0.8893	0.8166	0.1066	F57C12.2
chrX	553901	553921	-	GACACCTCAAATGCAGTTTT	1.0	0.5068	0.4282	0.2403	0.3425	0.154	-1.7344	-1.1064	0.0443	F57C12.6
chrX	560098	560118	-	CTTGGTAATCTAAAAACGAT	1.0	0.5904	0.3854	0.0375	0.3262	0.2349	-0.7332	-0.6408	0.3728	nas-38
chrX	560400	560420	-	CATGGAGCAGTTATTGGGGT	0.8943	0.7003	0.7098	0.6215	0.6688	0.4535	0.1818	-0.0895	0.3002	nas-38
chrX	560404	560424	-	CGCACATGGAGCAGTTATTG	0.9551	0.6013	0.3559	0.5056	0.5886	0.4245	-0.0771	-0.0879	0.0214	nas-38
chrX	560405	560425	-	GCGCACATGGAGCAGTTATT	0.9678	0.6724	0.5807	0.3682	0.3514	0.1277	-0.6966	0.6803	0.3344	nas-38
chrX	560432	560452	-	TATCTTCCTGATAAACCTTC	0.9066	0.6046	0.3098	0.1894	0.391	0.2126	-1.069	-0.2643	0.2482	nas-38
chrX	560470	560490	-	CACCACATTGAGCGTTTGAC	1.0	0.6015	0.4238	0.3323	0.4356	0.1639	-0.54	-0.2093	0.1917	nas-38
chrX	561517	561537	-	GAAATTTGTCAGGGTAATTT	1.0	0.5873	0.3091	0.1385	0.3167	0.1104	-0.7021	0.0555	0.0341	nas-38
chrX	561526	561546	-	TGTCAATTGGAAATTTGTCA	0.6209	0.672	0.2726	0.1754	0.5245	0.1885	-0.4884	-0.4143	0.4887	nas-38
chrX	566752	566772	-	TCTTGTATGTTGGAAGCAGT	1.0	0.6046	0.5689	0.4052	0.6103	0.2924	-0.285	-0.357	0.4236	mrp-2
chrX	567872	567892	-	GAAGGAACAATCAGTGAATT	1.0	0.5873	0.4819	0.2871	0.4092	0.2245	-0.7297	-0.2379	0.0361	mrp-2
chrX	567977	567997	-	AAAATTTCAGCCTCCTCTAC	0.9665	0.6582	0.4466	0.0	0.2139	0.0851	-0.9509	-0.2038	0.0489	mrp-2
chrX	568157	568177	-	AGGGAATAAACTTGTCTGGC	1.0	0.5589	0.429	0.3266	0.537	0.4058	-0.1386	-0.0927	0.0309	mrp-2
chrX	568441	568461	-	TTTGTTACATGCACTTCTTG	1.0	0.77	0.3085	0.1187	0.429	0.2887	-0.6866	-0.794	0.1319	mrp-2
chrX	568442	568462	-	GTTTGTTACATGCACTTCTT	1.0	0.6862	0.4257	0.2494	0.3592	0.0638	-1.0163	-0.6989	0.0677	mrp-2
chrX	568473	568493	-	ATCGTTGGGAAAGTTGGATC	1.0	0.6582	0.5661	0.4839	0.6089	0.3989	-0.1002	0.3732	0.012	mrp-2
chrX	568487	568507	-	GTCAGCTTGTAGCTATCGTT	1.0	0.5766	0.5069	0.5371	0.6254	0.4781	-0.1073	0.2206	0.2462	mrp-2
chrX	568653	568673	-	TCAAACATCAATTTCACATG	0.7524	0.6853	0.2739	0.1014	0.4626	0.2665	0.134	-0.3211	0.2988	mrp-2
chrX	568654	568674	-	CTCAAACATCAATTTCACAT	1.0	0.6156	0.3187	0.0383	0.34	0.2064	-0.9023	-0.8708	0.2325	mrp-2
chrX	568962	568982	-	GAACATGGTTCTGAAAATTC	0.5593	0.5766	0.4949	0.2477	0.3874	0.322	-0.5574	0.0896	0.0332	mrp-2
chrX	568998	569018	-	AGTTTTGAAGTTGTACTCTT	0.7521	0.5904	0.5416	0.3389	0.4319	0.302	-1.3425	-0.9666	0.0558	mrp-2
chrX	569992	570012	-	TTGTCAAATGAGGCAAGAAA	1.0	0.5068	0.5407	0.3184	0.5497	0.1199	-1.0969	-1.1749	0.2429	mrp-2
chrX	570258	570278	-	ATAAGTACACCCTGCTCGCC	1.0	0.6015	0.5473	0.1868	0.3432	0.2006	-0.443	-0.2646	0.2157	mrp-2
chrX	570437	570457	-	ACTTGAAAATGAGGATCTTT	0.7468	0.5337	0.2892	0.1932	0.3531	0.1189	-1.5016	-0.7402	0.052	mrp-2
chrX	570781	570801	-	AGTTCAGATTTTATCTGAGT	1.0	0.588	0.4761	0.2158	0.5485	0.2484	-1.2921	-1.1104	0.0604	mrp-2
chrX	570865	570885	-	CAGTTGCTTGTAAAAACAAA	1.0	0.5718	0.4876	0.0902	0.4316	0.1857	-1.2153	-1.0437	0.4715	mrp-2
chrX	571073	571093	-	AGGTGGTTCCAACAGATATT	1.0	0.6817	0.4767	0.393	0.4514	0.3187	-0.2511	1.0511	0.2829	mrp-2
chrX	582180	582200	-	ATCTATGCTGTGTTGGGAAT	0.6638	0.644	0.5533	0.4657	0.515	0.2204	-0.7072	-0.5179	0.0634	mrp-1
chrX	582186	582206	-	TTGGGTATCTATGCTGTGTT	1.0	0.6582	0.7658	0.5557	0.5365	0.4593	-0.1797	0.023	0.0626	mrp-1
chrX	582204	582224	-	AGTGAGACACAAATTCGATT	1.0	0.7097	0.2961	0.119	0.4382	0.3712	-0.1286	0.5171	0.3093	mrp-1
chrX	582766	582786	-	TTAGAAGAGTCAAAGCATAA	1.0	0.644	0.3039	0.0454	0.4381	0.4273	-0.2093	0.3063	0.7197	mrp-1
chrX	582850	582870	-	GATGAAACAATTAGTGAAAT	0.6109	0.6011	0.4613	0.0	0.254	0.1872	-1.0966	-0.8424	0.1049	mrp-1
chrX	583441	583461	-	ATTGTGGGAAGAGTTGGATC	1.0	0.7381	0.6098	0.4591	0.6167	0.6148	0.4672	0.9439	0.0879	mrp-1
chrX	583456	583476	-	GGTCAACTTGTTGCCATTGT	0.6774	0.7003	0.6327	0.4008	0.459	0.3254	-0.3743	-0.1663	0.1302	mrp-1
chrX	583531	583551	-	GACGGTGGGTCATTTGCTTG	1.0	0.742	0.6818	0.4928	0.5668	0.3671	-0.1836	-0.3818	0.0556	mrp-1
chrX	583532	583552	-	GGACGGTGGGTCATTTGCTT	1.0	0.7101	0.3932	0.4676	0.4996	0.4372	-0.4819	-0.329	0.0301	mrp-1
chrX	583545	583565	-	CTGCTATCAAAATGGACGGT	1.0	0.5589	0.5511	0.4998	0.6095	0.5571	0.0457	-0.033	0.2414	mrp-1
chrX	583836	583856	-	ATTTGGTCTCTACGTCCTAT	1.0	0.6672	0.2745	0.0	0.3732	0.1555	-0.736	0.1187	0.3218	mrp-1
chrX	583935	583955	-	CGCAGCAACTACTTTGTCAT	1.0	0.644	0.4807	0.3325	0.3996	0.1871	-1.0607	-1.0532	0.0975	mrp-1
chrX	584034	584054	-	AGTGCTCAAGCTGTACTCGT	1.0	0.5631	0.5667	0.5287	0.656	0.6358	0.5653	0.7113	0.1556	mrp-1
chrX	584062	584082	-	TGATGTCGGAAATCCTGAAC	1.0	0.6582	0.6511	0.4302	0.6201	0.339	-0.0291	0.4499	0.0353	mrp-1
chrX	584388	584408	-	TTTCGAATGAAGCGAGAAAA	0.7021	0.562	0.5515	0.083	0.4093	0.0775	-1.0923	-0.9207	0.4386	mrp-1
chrX	584464	584484	-	TTTCATGAAATGTTCCGTTT	0.6157	0.672	0.6076	0.055	0.3336	0.1555	-1.5338	-1.1728	0.0456	mrp-1
chrX	584761	584781	-	AATTTGATACCAGAAGTGGA	0.9199	0.6281	0.412	0.105	0.6174	0.6465	0.7818	0.591	0.6423	mrp-1
chrX	584834	584854	-	TTTGGAAAAGGAAGACTTGT	0.8898	0.5479	0.3508	0.2087	0.4004	0.2874	-0.8453	-0.4839	0.1365	mrp-1
chrX	585818	585838	-	AACCGAGGAATTATCACATC	0.8946	0.644	0.6082	0.3853	0.4868	0.2772	-0.3946	0.5839	0.0492	mrp-1
chrX	594170	594190	-	ACCACGTCCACGACCAGATG	1.0	0.7099	0.4236	0.5618	0.6615	0.5353	0.6985	0.2615	0.0885	F13C5.2
chrX	594171	594191	-	CACCACGTCCACGACCAGAT	1.0	0.6865	0.4635	0.4504	0.4461	0.1814	-0.2114	0.1521	0.0886	F13C5.2
chrX	594269	594289	-	ACGGCCAGTTCCTCCTCCTC	1.0	0.6167	0.6603	0.5802	0.5223	0.4544	0.0573	0.4948	0.0424	F13C5.2
chrX	595032	595052	-	CAAAACTGTCTCCGTCCTCT	1.0	0.6015	0.2511	0.1271	0.3309	0.131	-0.8293	-0.4518	0.0286	F13C5.2
chrX	597103	597123	-	CTTCAGTACATTGGCATTTG	0.4104	0.7227	0.5661	0.4487	0.4241	0.348	-0.6012	-0.5002	0.0413	F13C5.3
chrX	597104	597124	-	CCTTCAGTACATTGGCATTT	0.5833	0.5455	0.2179	0.0404	0.2561	0.1646	-1.4376	-0.8342	0.0389	F13C5.3
chrX	597834	597854	-	AGATATTTACAATTAGATTT	0.4538	0.5199	0.2641	0.0839	0.3319	0.1717	-1.1691	-0.5489	0.1472	F13C5.3
chrX	597894	597914	-	ACAGACATTGGGCAACTTCC	1.0	0.5908	0.4977	0.3913	0.5407	0.2468	-0.6913	0.3688	0.1004	F13C5.3
chrX	597905	597925	-	ATATCTTTTTTACAGACATT	1.0	0.5458	0.2527	0.0	0.3874	0.0584	-1.6829	-1.3439	0.1897	F13C5.3
chrX	598079	598099	-	AGTACGACAAAGGAATGTAT	1.0	0.5725	0.4869	0.3903	0.6497	0.5768	0.5801	1.2668	0.2637	F13C5.3
chrX	608404	608424	-	AGCATGCCATCTGCAACACC	1.0	0.6143	0.4607	0.4298	0.6252	0.6202	0.5128	0.5725	0.1666	F13C5.5
chrX	613952	613972	-	GACGACTATGACTTTTCTGT	1.0	0.644	0.3865	0.2784	0.4934	0.4565	-0.6341	-0.4763	0.2538	unc-96
chrX	614722	614742	-	ACCAATATGTTTAATGGTAA	1.0	0.6015	0.3222	0.3243	0.5289	0.0692	-0.9454	-0.7956	0.2976	unc-96
chrX	614790	614810	-	GATCAAGGAGCAGTATAATG	1.0	0.7026	0.4901	0.5525	0.6969	0.6955	1.092	1.0164	0.4026	unc-96
chrX	614791	614811	-	AGATCAAGGAGCAGTATAAT	1.0	0.5317	0.3235	0.2447	0.4511	0.1748	-0.5937	0.3397	0.0248	unc-96
chrX	620341	620361	-	CGTGCCCAAGTCCAGATTAC	1.0	0.6589	0.5041	0.2819	0.3757	0.2685	-0.5265	0.4679	0.1124	unc-96
chrX	620437	620457	-	CATCAGCATTAATAGAAGAG	1.0	0.7652	0.4253	0.4754	0.6508	0.5413	0.7249	0.4735	0.5994	unc-96
chrX	620438	620458	-	TCATCAGCATTAATAGAAGA	0.9329	0.4784	0.2849	0.2156	0.624	0.3433	-0.1994	-0.3921	0.5237	unc-96
chrX	629384	629404	-	GACTGAGTGGGCTCGCACAC	1.0	0.6865	0.6296	0.571	0.6747	0.5728	0.6037	0.5568	0.1599	M6.4
chrX	629396	629416	-	CTGTAGGAGCAGGACTGAGT	1.0	0.6959	0.662	0.4438	0.6367	0.6308	0.5625	0.7833	0.0556	M6.4
chrX	629470	629490	-	GCTGAACACCGTTGTCCATT	1.0	0.6436	0.3666	0.1836	0.3075	0.1958	-0.9806	-0.1489	0.1841	M6.4
chrX	631043	631063	-	TGACATAAATCTGATTGGGT	1.0	0.6298	0.4654	0.4104	0.6426	0.4972	0.4707	0.3596	0.0439	M6.4
chrX	631047	631067	-	TGTTTGACATAAATCTGATT	0.9839	0.6814	0.4358	0.0	0.3665	0.111	-0.9458	-0.5747	0.0572	M6.4
chrX	635289	635309	-	TCAGACGATGGGAAATATGT	0.8963	0.5908	0.3553	0.3917	0.6267	0.6117	0.5674	0.7914	0.2378	pha-2
chrX	635300	635320	-	GTGAATGTCAATCAGACGAT	1.0	0.6298	0.5888	0.3804	0.6667	0.5051	0.37	0.6351	0.5408	pha-2
chrX	646189	646209	-	GAAGGTAACCTGAACTTTGC	1.0	0.6582	0.2064	0.2404	0.4127	0.1929	-0.8094	-0.218	0.0708	ifc-2
chrX	646237	646257	-	ACATATGAAAGAAGAGTTCT	1.0	0.4773	0.2952	0.1519	0.4094	0.4884	-0.1505	0.561	0.0387	ifc-2
chrX	646569	646589	-	GAAAAATGTCGAATATGAGT	0.5619	0.5482	0.3119	0.0148	0.5751	0.3822	0.2951	0.345	0.1748	ifc-2
chrX	647492	647512	-	GAAAAATGTCATTGATCGCT	1.0	0.4773	0.3236	0.0	0.3622	0.2293	-0.7102	-0.7086	0.0688	ifc-2
chrX	648405	648425	-	ATGTTGATTACAATGGAAAT	0.5214	0.6392	0.5005	0.1691	0.4602	0.382	-0.3513	0.0619	0.0867	ifc-2
chrX	649118	649138	-	AGCTGTCAAACCGTTCCAAC	1.0	0.6582	0.4712	0.3737	0.5502	0.2632	-0.4602	0.022	0.3114	ifc-2
chrX	656720	656740	-	CCAAATTCATAGAAGGTAAT	0.7074	0.6156	0.3096	0.0151	0.2997	0.0674	-1.303	-0.555	0.1861	lpr-7
chrX	657035	657055	-	CTGACGTCGACTTTTGGCGC	1.0	0.6119	0.5167	0.1831	0.4353	0.3547	-0.4415	-0.8398	0.1558	lpr-7
chrX	657779	657799	-	CGAATTTCCCGATTCTGCTT	1.0	0.644	0.2966	0.0543	0.4017	0.2739	-1.1594	-1.0287	0.1038	lpr-7
chrX	659820	659840	-	TTCAAGTAGAAAATGACGTA	1.0	0.6392	0.5336	0.2435	0.5726	0.4681	-0.0151	0.1224	0.2337	rund-1
chrX	659939	659959	-	AACTTTTTGCAGAGACGAAC	1.0	0.4915	0.3493	0.0191	0.4012	0.1771	-0.8966	-0.753	0.1253	rund-1
chrX	660416	660436	-	CTTTGAAAGGAAATCATTAT	1.0	0.672	0.3737	0.0	0.2408	0.0338	-1.7184	-0.9543	0.1832	rund-1
chrX	660479	660499	-	CATTTTTAAGTGGAATCATC	0.9211	0.5904	0.4585	0.0494	0.3133	0.0492	-1.3832	-0.8704	0.049	rund-1
chrX	660540	660560	-	AATTTTTTCTTTCAGAGCAT	0.6942	0.6578	0.405	0.0	0.3642	0.0012	-1.728	-1.7715	0.2431	rund-1
chrX	660598	660618	-	GAATCAAACTACACCGGTTC	1.0	0.5742	0.5275	0.4247	0.567	0.2951	-0.4076	-0.1056	0.0266	rund-1
chrX	660705	660725	-	GTCAATCCGTTCAAAGAAAA	1.0	0.5624	0.3748	0.1365	0.4304	0.1722	-1.3193	-1.2708	0.4426	rund-1
chrX	661069	661089	-	CTTCAAAAATTTGCTTTCAA	0.3901	0.672	0.5472	0.0	0.2119	0.014	-2.0813	-2.0542	0.2132	rund-1
chrX	661274	661294	-	AAGCTTAAACGATGCATTAC	1.0	0.5731	0.5022	0.1982	0.3405	0.1757	-0.706	0.5076	0.0158	rund-1
chrX	661542	661562	-	CTAGTCATAGTGATGATATT	1.0	0.644	0.482	0.3988	0.4235	0.2431	-0.5231	0.2434	0.5044	rund-1
chrX	674930	674950	-	GAGAAAGGAAAATATACATG	0.8511	0.6853	0.6206	0.4867	0.6921	0.5871	1.0636	0.6934	0.2712	lgc-32
chrX	674931	674951	-	CGAGAAAGGAAAATATACAT	0.5041	0.5482	0.4068	0.3012	0.613	0.4013	-0.2403	-0.056	0.1265	lgc-32
chrX	675347	675367	-	GAATTAAAAACAACAATGCC	1.0	0.534	0.348	0.0208	0.5114	0.4872	-0.1161	-0.4503	0.1571	lgc-32
chrX	675911	675931	-	TGCCATTGGTCCAAGTAGGA	1.0	0.6582	0.2569	0.4789	0.5786	0.3452	-0.1961	-0.2444	0.1939	lgc-32
chrX	675938	675958	-	CGTCATCAAGATGATACACC	1.0	0.6862	0.3753	0.4196	0.6171	0.5236	0.3788	0.326	0.3715	lgc-32
chrX	678525	678545	-	GCGTTGGGAGTCTTACGCAG	1.0	0.6698	0.8274	0.6482	0.7043	0.6641	1.1168	0.6698	0.8043	T19D7.7
chrX	678526	678546	-	TGCGTTGGGAGTCTTACGCA	1.0	0.6724	0.5645	0.6034	0.6784	0.5394	0.6498	0.406	0.1609	T19D7.7
chrX	678540	678560	-	ACATCAATCCGCCGTGCGTT	1.0	0.5458	0.5803	0.0431	0.3708	0.3455	-0.7198	-0.5411	0.2424	T19D7.7
chrX	678861	678881	-	CAGGTCTTTAAAAAACAAAT	0.8429	0.534	0.3807	0.0613	0.2164	0.2413	-0.4687	-0.1427	0.145	T19D7.7
chrX	678998	679018	-	GAAGGAATTTCTCATGGAAT	0.9916	0.644	0.5428	0.2103	0.509	0.2963	-0.5249	-0.4202	0.0614	T19D7.7
chrX	679107	679127	-	GTGGTGATGCAAATATGGAT	1.0	0.586	0.6346	0.5629	0.7071	0.5209	0.9002	1.028	0.2705	T19D7.7
chrX	679253	679273	-	ATTCAAATTGTAGGCGCAAT	0.947	0.6153	0.5202	0.0954	0.3125	0.0754	-1.2493	-0.6913	0.0429	T19D7.7
chrX	682486	682506	-	TTTCAGATTTCCCAACTACT	1.0	0.6423	0.4055	0.0346	0.3384	0.3147	-0.6731	-0.1393	0.1751	Y9C12A.1
chrX	695283	695303	-	TCTGTAGTCGCTCTTCTGTT	1.0	0.7145	0.4875	0.4507	0.4657	0.4521	-0.0166	0.1628	0.2964	ncam-1
chrX	695628	695648	-	TTTCCGCCGTCCGAAATCTT	1.0	0.6292	0.4886	0.0503	0.3143	0.2302	-0.7892	-0.3676	0.3405	ncam-1
chrX	696289	696309	-	TGTTCCTTCCTCTGGATGTT	1.0	0.5738	0.3009	0.3524	0.4311	0.3438	-0.5044	-0.389	0.1298	ncam-1
chrX	697174	697194	-	GGTCTCGAATGAAGAGTACT	1.0	0.5479	0.4443	0.4244	0.5528	0.5919	0.312	0.6205	0.1831	ncam-1
chrX	697195	697215	-	TCCAGTGACATTTACGGAGA	1.0	0.6298	0.5067	0.5341	0.6336	0.3116	-0.0054	-0.363	0.1601	ncam-1
chrX	697325	697345	-	CATCGAACACGGTAATTGTA	1.0	0.6329	0.4146	0.2738	0.4671	0.4629	-0.0119	0.4484	0.4442	ncam-1
chrX	697419	697439	-	TCAAAAAACCACTTATAGGT	1.0	0.5482	0.2479	0.0095	0.4611	0.4037	-0.232	-0.1764	0.3683	ncam-1
chrX	699536	699556	-	AACATTATGCTTGTCGGAAC	1.0	0.6298	0.5697	0.3262	0.4963	0.2066	-0.1883	0.0977	0.0345	ncam-1
chrX	700458	700478	-	TGTAGTGTCGAAGAGTTGGT	0.8796	0.7003	0.5467	0.6183	0.7001	0.6282	0.5524	0.565	0.7965	ncam-1
chrX	700619	700639	-	CAATTTTGTAGATGATCCTT	0.7203	0.4773	0.5401	0.1741	0.3947	0.2489	-1.4125	-1.0321	0.038	ncam-1
chrX	700829	700849	-	CATTCCTGACGGTGTTGCTG	0.8518	0.6577	0.3535	0.4566	0.7044	0.551	0.4463	0.062	0.1428	ncam-1
chrX	700830	700850	-	TCATTCCTGACGGTGTTGCT	0.9555	0.6724	0.3689	0.3173	0.468	0.4352	-0.3683	-0.412	0.1798	ncam-1
chrX	700872	700892	-	ATGAACATTTTCCATAGTTC	0.9065	0.6298	0.4732	0.1042	0.4241	0.2678	-1.3493	-1.1905	0.0513	ncam-1
chrX	706504	706524	-	TGATGAAAGGAGCCCGCTTT	1.0	0.6724	0.4852	0.4549	0.4461	0.1756	-1.1766	-0.4054	0.0596	irk-2
chrX	706635	706655	-	ATCAGTTTGACATGGATGTC	0.9186	0.5731	0.5889	0.4612	0.5319	0.2264	-0.6022	-0.2262	0.03	irk-2
chrX	706673	706693	-	ACGATGTGTGACGTACGAAG	1.0	0.6698	0.6606	0.616	0.6999	0.6672	1.2964	0.7232	0.6413	irk-2
chrX	706674	706694	-	AACGATGTGTGACGTACGAA	1.0	0.6015	0.4784	0.5614	0.6683	0.4118	0.1987	0.0676	0.4369	irk-2
chrX	706828	706848	-	GGGTTCAAATATTCGATTTG	0.7135	0.6853	0.3201	0.276	0.4157	0.3347	-0.6012	-0.6205	0.0889	M02A10.1
chrX	706829	706849	-	AGGGTTCAAATATTCGATTT	0.9368	0.6156	0.5476	0.366	0.3494	0.1955	-1.3007	-0.6519	0.0064	M02A10.1
chrX	706848	706868	-	CAATCTGATCTAGACTTAAA	1.0	0.5742	0.4046	0.05	0.2469	0.0892	-0.9148	-0.2619	0.2059	M02A10.1
chrX	706938	706958	-	ACTTTTGAGGCTCTTCGGAA	1.0	0.7003	0.4892	0.2527	0.5469	0.3905	-0.4403	-0.5587	0.4235	M02A10.1
chrX	707656	707676	-	AGGTAATATGTCTGCGAGAT	1.0	0.5589	0.7127	0.4915	0.5313	0.1749	-0.3413	0.0253	0.0177	irk-2
chrX	708028	708048	-	ATGTGCTTCCAGTTCATGTG	1.0	0.7278	0.5704	0.5555	0.6568	0.702	1.0688	0.7656	0.4489	irk-2
chrX	708029	708049	-	AATGTGCTTCCAGTTCATGT	1.0	0.7381	0.4168	0.2305	0.5733	0.6614	0.6025	0.7785	0.1704	irk-2
chrX	708577	708597	-	CTCAAACCACTATTGGTTAC	1.0	0.6298	0.3524	0.2248	0.3194	0.0569	-1.3176	-0.636	0.0412	irk-2
chrX	709930	709950	-	TCAAAACGCCCAGACTTGGC	1.0	0.6724	0.3091	0.0445	0.424	0.3537	-0.2277	-0.1996	0.3013	irk-2
chrX	723269	723289	-	TACGAGTTGTATTGTGAGAT	1.0	0.5967	0.399	0.4827	0.5689	0.2983	-0.4053	-0.2367	0.0283	sli-1
chrX	723532	723552	-	ATGCACACGTCCTGGACAAT	1.0	0.6157	0.547	0.1938	0.3571	0.3306	-0.5548	0.215	0.1292	sli-1
chrX	734037	734057	-	CCTGTCAAATGAGTGAATGC	1.0	0.6862	0.258	0.3788	0.6262	0.6851	0.8001	0.7713	0.1848	npr-19
chrX	734476	734496	-	TCAGCTTACGATTAGGACAA	0.9316	0.5742	0.5179	0.4977	0.6457	0.645	0.7688	0.6768	0.4784	npr-19
chrX	734703	734723	-	TGATTGCTGTCATACACTTT	1.0	0.6676	0.3614	0.261	0.4101	0.2049	-1.1951	-0.5006	0.0971	npr-19
chrX	734753	734773	-	ATTTTATTTGGATATTTCCT	0.5636	0.6578	0.2846	0.0	0.3674	0.1102	-1.5235	-1.2424	0.1611	npr-19
chrX	734909	734929	-	ACACCGGAGTTGTTCAGCTG	1.0	0.6958	0.7027	0.5678	0.685	0.6929	0.9139	0.6001	0.4358	npr-19
chrX	734910	734930	-	TACACCGGAGTTGTTCAGCT	1.0	0.6025	0.5006	0.5331	0.6108	0.4835	0.3523	0.3935	0.1455	npr-19
chrX	755947	755967	-	CACACACATTACTGGGCGAT	1.0	0.5033	0.6366	0.4198	0.4992	0.2699	-0.4914	-0.4065	0.026	aex-3
chrX	755954	755974	-	AATTGCTCACACACATTACT	1.0	0.6329	0.2832	0.1321	0.4069	0.2654	-0.5381	0.0827	0.2608	aex-3
chrX	756003	756023	-	TCAACACTCCTGGATGTTGC	0.6768	0.6025	0.3249	0.2506	0.4459	0.4203	-0.4925	-0.6507	0.2717	aex-3
chrX	756193	756213	-	TCTGCTCGAAATTAAATCTG	0.8602	0.6044	0.5243	0.4129	0.6642	0.6717	1.1533	0.7333	0.4298	aex-3
chrX	756194	756214	-	GTCTGCTCGAAATTAAATCT	1.0	0.5624	0.2541	0.367	0.5824	0.2586	-0.2209	0.0914	0.0457	aex-3
chrX	756287	756307	-	TTCTGCGATCAAGCGTTAGT	1.0	0.6724	0.2965	0.0833	0.3458	0.1984	-0.5525	-0.2407	0.0925	aex-3
chrX	756778	756798	-	TCCGATACACCTACTAGTAG	1.0	0.7278	0.4155	0.5137	0.6571	0.5276	0.4491	0.1664	0.3693	aex-3
chrX	756779	756799	-	TTCCGATACACCTACTAGTA	1.0	0.6582	0.4648	0.4121	0.3887	0.2769	-0.5062	0.02	0.0614	aex-3
chrX	756873	756893	-	GAGCATTCTCGTTTGATCAT	1.0	0.644	0.4685	0.2971	0.4243	0.3978	-0.859	-0.334	0.276	aex-3
chrX	757439	757459	-	ACGTTTGTTAGAGTGCAAGC	1.0	0.6298	0.4616	0.1358	0.5058	0.5654	0.0298	0.0907	0.1341	aex-3
chrX	758778	758798	-	TATTTACAGAGACGTCGTTT	0.9317	0.6295	0.5207	0.0137	0.4239	0.281	-0.6077	0.1303	0.1275	aex-3
chrX	758846	758866	-	ACAGAGCCGCACAGCGGACT	1.0	0.6534	0.4778	0.361	0.5747	0.5151	0.1231	0.1476	0.0591	aex-3
chrX	765081	765101	-	GTTTAAAATGCCGTTCACTC	0.9513	0.6862	0.3787	0.1884	0.4884	0.3247	-0.8195	-0.7434	0.0708	dyf-11
chrX	765271	765291	-	CCACTATCATCAGTTTTCAA	1.0	0.644	0.3195	0.0931	0.3778	0.2959	-1.2727	-1.0722	0.6607	dyf-11
chrX	765306	765326	-	CTTCGGGCTTGATCATTCTC	1.0	0.6706	0.4877	0.3732	0.4044	0.1195	-0.9954	-0.4439	0.1657	dyf-11
chrX	765322	765342	-	ATCAACGGGGGTCTATCTTC	1.0	0.6049	0.4894	0.3425	0.393	0.1787	-0.7169	0.256	0.0122	dyf-11
chrX	765334	765354	-	AGAGGTTACCTTATCAACGG	1.0	0.7137	0.6827	0.5809	0.7023	0.6809	0.9071	0.4914	0.3344	dyf-11
chrX	765335	765355	-	AAGAGGTTACCTTATCAACG	1.0	0.7372	0.2831	0.5969	0.7288	0.7112	0.7623	0.4961	0.7397	dyf-11
chrX	765336	765356	-	TAAGAGGTTACCTTATCAAC	1.0	0.6001	0.5683	0.421	0.609	0.5005	0.1912	0.839	0.06	dyf-11
chrX	765633	765653	-	GGCCTTGAAGCCGCGGTTCC	1.0	0.6865	0.3819	0.4858	0.3874	0.1949	-1.3244	-1.0254	0.0028	dyf-11
chrX	767711	767731	-	AACTCGTTCGACATCGTCAA	1.0	0.6119	0.4571	0.4285	0.6457	0.4329	0.1069	-0.0694	0.6494	trap-2
chrX	767998	768018	-	TGATGTAGGAACTCAGACCA	1.0	0.5766	0.648	0.595	0.6985	0.6521	1.1751	0.781	0.4544	trap-2
chrX	768633	768653	-	CGGGTCTTGTGCGACGACTA	1.0	0.6724	0.6489	0.6385	0.6311	0.5298	0.1929	0.1058	0.162	ile-2
chrX	768652	768672	-	CTGTTGGAGCAGTGCCAGGC	1.0	0.625	0.7135	0.4369	0.5653	0.446	-0.2263	-0.1436	0.025	ile-2
chrX	769468	769488	-	TTCTCCTCCGAGCTGAGTAT	1.0	0.6167	0.4606	0.3184	0.5523	0.3702	-0.1286	0.2021	0.5957	ile-2
chrX	773470	773490	-	CTTCGCGATGTCTGAACTCT	1.0	0.5762	0.437	0.2649	0.3995	0.1649	-0.9	-0.6619	0.0149	T04G9.4
chrX	777922	777942	-	CACAGTTTCATATTCAGAGT	0.5811	0.6156	0.4037	0.3396	0.5843	0.2235	-0.4581	-0.4066	0.1077	nas-15
chrX	777949	777969	-	TCCGAGCTCAAAGTCTTCTG	1.0	0.7514	0.531	0.5683	0.6997	0.5892	0.7372	0.2705	0.4198	nas-15
chrX	777950	777970	-	TTCCGAGCTCAAAGTCTTCT	1.0	0.6015	0.2651	0.139	0.3154	0.0813	-1.468	-0.7847	0.0257	nas-15
chrX	778236	778256	-	ATTGAGACGAAATCGTGTAT	1.0	0.7239	0.497	0.2239	0.5422	0.3025	-0.2698	0.4921	0.2742	nas-15
chrX	778582	778602	-	TCGAGTAACATCCTCTGTCT	1.0	0.644	0.6631	0.455	0.5746	0.5865	-0.1458	0.2218	0.065	nas-15
chrX	778764	778784	-	ATGATCGTCACGATCAGTTC	1.0	0.6582	0.6058	0.2984	0.5054	0.3153	-0.1476	0.4631	0.081	nas-15
chrX	779199	779219	-	TGGCTTCAATGGGACGGCTG	1.0	0.7278	0.7436	0.6752	0.6713	0.5116	-0.0315	-0.3736	0.1236	nas-15
chrX	779200	779220	-	TTGGCTTCAATGGGACGGCT	1.0	0.4501	0.6319	0.5708	0.5914	0.3409	-0.5834	-0.9062	0.0415	nas-15
chrX	779209	779229	-	TGCACTCGCTTGGCTTCAAT	1.0	0.6167	0.3779	0.3033	0.2998	0.1917	-0.6089	-0.3529	0.2695	nas-15
chrX	781724	781744	-	ACAAGACGAAGATTACGAAA	0.9016	0.5624	0.4745	0.3091	0.653	0.5254	0.1207	0.2449	0.7212	T04G9.6
chrX	783321	783341	-	TACTTCCAATTGGCATCTAT	0.8965	0.5766	0.2979	0.2544	0.3593	0.148	-1.1375	-0.5234	0.0783	T04G9.6
chrX	784200	784220	-	GCACGGATCACACTACTTCA	1.0	0.6143	0.3652	0.4139	0.5752	0.5037	0.1347	0.6635	0.5791	T04G9.6
chrX	789829	789849	-	GCGTTTCTCGTGTCAGAATG	1.0	0.6462	0.644	0.4611	0.6575	0.3762	0.2463	-0.366	0.5706	attf-5
chrX	789830	789850	-	GGCGTTTCTCGTGTCAGAAT	1.0	0.6582	0.5257	0.1666	0.3931	0.1954	-0.543	-0.4262	0.035	attf-5
chrX	789851	789871	-	TGGAATTGGATATACACGGT	1.0	0.6156	0.5985	0.7039	0.7498	0.5365	0.822	0.8105	0.0793	attf-5
chrX	789883	789903	-	GGAATTGAATGAACTCTCTG	1.0	0.6995	0.387	0.4817	0.6999	0.633	0.9426	0.2324	0.3245	attf-5
chrX	789884	789904	-	CGGAATTGAATGAACTCTCT	1.0	0.6156	0.291	0.3732	0.5179	0.2688	-0.7204	-0.4898	0.0267	attf-5
chrX	790005	790025	-	GCTCTATTGACTCTATTACA	1.0	0.6046	0.2383	0.3898	0.5596	0.4473	0.5235	0.8194	0.7116	attf-5
chrX	790032	790052	-	CTCGTTGTGGCCGTGGAAGA	0.6865	0.6865	0.6266	0.5789	0.6377	0.4891	0.0302	-0.1777	0.0394	attf-5
chrX	790057	790077	-	GGGTTTGATTCAGGAATTAA	0.687	0.4915	0.4884	0.2799	0.4292	0.195	-0.3813	0.0828	0.303	attf-5
chrX	790077	790097	-	GCACATCCTGCCATGCTGCT	1.0	0.6724	0.4148	0.2104	0.3797	0.5591	-0.3695	-0.3977	0.3299	attf-5
chrX	790176	790196	-	CCTTTATAGACGTTCCATCT	1.0	0.672	0.4391	0.135	0.3787	0.2082	-0.3695	0.1976	0.0347	attf-5
chrX	790527	790547	-	GTCAGATGGCTGCTCCGATG	1.0	0.742	0.7507	0.7147	0.7072	0.6211	1.1424	0.8697	0.0442	attf-5
chrX	790528	790548	-	TGTCAGATGGCTGCTCCGAT	1.0	0.7523	0.5201	0.5281	0.6002	0.4015	-0.4138	-0.0486	0.2637	attf-5
chrX	790864	790884	-	TTTGGCTGCGCAGGTCGGAT	1.0	0.6862	0.5914	0.1691	0.4293	0.261	-0.2723	-0.0934	0.2823	attf-5
chrX	791096	791116	-	GATTCCGAAGAAGATGTAGA	0.533	0.6305	0.4036	0.3309	0.6564	0.6261	0.7873	0.6709	0.6753	attf-5
chrX	791307	791327	-	CATGGCATACTTGCTCACAC	1.0	0.7145	0.5351	0.4519	0.6179	0.6102	0.9044	0.8437	0.6015	attf-5
chrX	791432	791452	-	GTTTTTGCGTAAAATGTTTG	1.0	0.7417	0.2906	0.1233	0.3973	0.1547	-1.2641	-1.4203	0.2589	attf-5
chrX	791433	791453	-	GGTTTTTGCGTAAAATGTTT	0.7383	0.5904	0.3608	0.0	0.2331	0.0284	-1.6772	-1.506	0.1642	attf-5
chrX	791472	791492	-	CTATAAGTCCCATAGGAGAA	0.6757	0.644	0.5736	0.3142	0.5708	0.63	0.4692	0.5252	0.7023	attf-5
chrX	791569	791589	-	TTCAATTGCTTCGGCGTATC	1.0	0.5873	0.6276	0.2349	0.3	0.0345	-1.7347	-0.9216	0.0159	attf-5
chrX	791744	791764	-	AAGGCGGTTCATGCTTAACG	1.0	0.7099	0.6417	0.6138	0.7072	0.6947	0.9375	0.6199	0.4959	attf-5
chrX	791745	791765	-	GAAGGCGGTTCATGCTTAAC	1.0	0.6157	0.5752	0.3742	0.3623	0.114	-0.7786	0.2541	0.0385	attf-5
chrX	792115	792135	-	TTCAGTTTAGTTTCTGCAAC	1.0	0.6298	0.3763	0.0	0.1709	0.0144	-1.4612	-1.4419	0.096	attf-5
chrX	792138	792158	-	CTGCTTTCTCGTCATTTTCC	0.5579	0.6582	0.3693	0.1084	0.307	0.0433	-2.2684	-1.9084	0.0654	attf-5
chrX	792415	792435	-	ATCCGGAAAATAAAACATTT	0.5494	0.5718	0.2357	0.0505	0.2182	0.1712	-1.2219	-0.2523	0.0993	attf-5
chrX	792507	792527	-	CACTGTTGCTGTAGGTAATA	1.0	0.5873	0.5306	0.3122	0.2896	0.1995	-1.3491	-0.5999	0.159	attf-5
chrX	792547	792567	-	TATCAAAGTCTAACGTAAGC	1.0	0.6862	0.2865	0.0	0.4617	0.1649	-0.577	-0.1769	0.285	attf-5
chrX	792571	792591	-	GAGCAACAACAATTTTGGAC	0.8613	0.6298	0.5546	0.1601	0.5382	0.1942	-0.5628	-0.4656	0.1838	attf-5
chrX	792680	792700	-	AATTCTACGGGCTTCGGCAC	1.0	0.6447	0.5383	0.4154	0.6401	0.4172	0.4314	0.3461	0.1899	attf-5
chrX	792692	792712	-	CCATTAGACATCAATTCTAC	1.0	0.6298	0.12	0.0	0.3191	0.1342	-1.2303	-0.3918	0.0491	attf-5
chrX	792769	792789	-	AGGAAGAGATTGATAAAGCT	0.6974	0.5718	0.4323	0.4777	0.693	0.6236	0.3863	0.1927	0.3293	attf-5
chrX	793212	793232	-	GTCGGGTTGTTCATCGAAGT	1.0	0.6817	0.6633	0.513	0.6406	0.5731	0.327	0.2369	0.2249	attf-5
chrX	793229	793249	-	TGGTGAGAAGTTATGGCGTC	1.0	0.6298	0.8515	0.5749	0.6129	0.3851	-0.4543	-0.4131	0.0881	attf-5
chrX	793420	793440	-	CAGTCACGCCATTAATCATC	1.0	0.5068	0.4534	0.1304	0.3407	0.1298	-0.8876	-0.1111	0.0779	attf-5
chrX	802831	802851	-	TAATTACCCAGCGGAAAATC	1.0	0.5341	0.4801	0.1055	0.39	0.2549	-0.6763	0.3473	0.024	gtr-1
chrX	803425	803445	-	CTTACATATAATATGCAAAC	1.0	0.5738	0.3764	0.0	0.3877	0.3023	-0.5014	-0.019	0.1576	gtr-1
chrX	808386	808406	-	GTGCTTTGAATGGAACTGCT	1.0	0.5624	0.5249	0.5496	0.6623	0.5785	0.2733	0.2367	0.3956	F25E2.2
chrX	808476	808496	-	AGTTTAAGTGGACACAAGTC	1.0	0.6862	0.6474	0.418	0.6145	0.4193	0.1771	0.6189	0.1997	F25E2.2
chrX	808527	808547	-	GAGACCGCCTGGAATCCTGT	1.0	0.6167	0.2517	0.5489	0.7288	0.5952	0.7758	0.8421	0.6956	F25E2.2
chrX	809179	809199	-	CGGTTTATGCATGCCAATTC	1.0	0.644	0.5549	0.2736	0.3318	0.1623	-1.1301	-0.4987	0.0282	F25E2.2
chrX	809351	809371	-	TCAAATGTGCAATGGTTGAG	1.0	0.6428	0.4406	0.3372	0.5702	0.6255	0.5741	0.1852	0.4238	F25E2.2
chrX	809352	809372	-	GTCAAATGTGCAATGGTTGA	1.0	0.6298	0.3531	0.3358	0.5393	0.2789	-0.6245	-0.8071	0.0419	F25E2.2
chrX	809546	809566	-	GAGAACAAAGTTGTTGGAAA	0.5941	0.6298	0.5245	0.2829	0.5346	0.2464	-0.3465	-0.3427	0.2495	F25E2.2
chrX	810470	810490	-	CGGTGTCACTTTGCAACAGT	1.0	0.5766	0.6922	0.3905	0.5442	0.2388	-0.5208	-0.5765	0.1332	F25E2.2
chrX	810561	810581	-	AGGGTTACAATATTGCTGGT	1.0	0.6156	0.4826	0.4726	0.6488	0.5703	0.4934	0.6639	0.2687	F25E2.2
chrX	812440	812460	-	CATAGCTATTTCATCAAGAC	1.0	0.672	0.4639	0.206	0.5217	0.1671	-0.5679	-0.4548	0.1222	F25E2.3
chrX	812640	812660	-	AGCGCTCGCCACTTGTTGAA	1.0	0.6167	0.539	0.3759	0.4741	0.3931	-0.0375	0.2736	0.6274	F25E2.3
chrX	812967	812987	-	GAGCAAATGATATAAAAGCA	0.8044	0.534	0.4867	0.458	0.6646	0.539	0.7144	0.5368	0.6223	F25E2.3
chrX	814581	814601	-	AAGATCACGGAAATCAAGAA	0.9162	0.644	0.5233	0.4185	0.6615	0.3785	0.322	0.3172	0.583	ifd-2
chrX	814621	814641	-	ACGTGCCGCCAGAAAGACAT	1.0	0.6049	0.5908	0.4152	0.6266	0.658	0.5622	0.4863	0.4844	ifd-2
chrX	814708	814728	-	TGACACAACAAACAAGAACA	0.6792	0.5624	0.2321	0.3167	0.6839	0.7111	0.8084	0.4493	0.5866	ifd-2
chrX	814784	814804	-	AGTTATTGAAGCGTCTTAAC	0.9597	0.6862	0.3853	0.1277	0.4132	0.2025	-0.5408	0.5769	0.1276	ifd-2
chrX	815757	815777	-	CATCAGAGACAATCGTGAAA	1.0	0.7239	0.3174	0.0561	0.4482	0.2002	-0.0688	0.1292	0.3743	ifd-2
chrX	815851	815871	-	TTGCAAGAATTATTGAAAGC	0.3801	0.6156	0.516	0.0476	0.4337	0.1821	-0.4306	-0.4842	0.1103	ifd-2
chrX	822067	822087	-	AACAAGGCAGTCATCAACCA	1.0	0.6817	0.5613	0.5513	0.7008	0.7227	0.8429	0.6028	0.6242	daf-3
chrX	822175	822195	-	ACTGTGGTCCGAACTTGTAC	1.0	0.7523	0.4998	0.2888	0.5796	0.5298	0.0838	0.5806	0.5439	daf-3
chrX	822283	822303	-	ATCAGGGATATGGAATGAAT	1.0	0.6001	0.5367	0.4462	0.5045	0.3988	0.0493	0.499	0.1042	daf-3
chrX	822299	822319	-	ATGCCACCACCTCTCCATCA	1.0	0.6167	0.6022	0.3758	0.5561	0.5118	0.2269	0.5009	0.1187	daf-3
chrX	822405	822425	-	TCAGGCGCCACATAACCCAG	1.0	0.6746	0.6813	0.662	0.7461	0.7049	1.3044	0.7004	0.9121	daf-3
chrX	822406	822426	-	ATCAGGCGCCACATAACCCA	1.0	0.6285	0.5913	0.5997	0.7318	0.7104	0.9678	0.8806	0.3946	daf-3
chrX	822624	822644	-	AACTATGATTGTTGGGCAGA	1.0	0.5589	0.3721	0.2662	0.5125	0.2003	-0.3611	-0.491	0.0401	daf-3
chrX	822631	822651	-	TCATTGGAACTATGATTGTT	0.8723	0.5151	0.5336	0.281	0.402	0.3836	-0.0365	0.3912	0.0693	daf-3
chrX	824098	824118	-	AGTCATTGGCATTCAATGGC	1.0	0.6187	0.2693	0.3382	0.592	0.5663	0.1661	0.2269	0.1658	daf-3
chrX	825121	825141	-	ATATGAGAGGAACCTGCTCG	1.0	0.742	0.4581	0.6055	0.7001	0.6375	1.1322	0.4334	0.6461	daf-3
chrX	825122	825142	-	AATATGAGAGGAACCTGCTC	1.0	0.7239	0.3255	0.4561	0.7142	0.4975	0.4798	0.7375	0.0667	daf-3
chrX	831885	831905	-	CTACATCTTTCCCAACCGCG	1.0	0.6462	0.4205	0.5249	0.6384	0.5612	0.6599	-0.0379	0.8734	F39H12.2
chrX	831886	831906	-	CCTACATCTTTCCCAACCGC	1.0	0.5489	0.4182	0.4176	0.6129	0.4909	0.1598	-0.1731	0.1551	F39H12.2
chrX	832543	832563	-	CTCGAGTTCACCCCTTTTAC	0.5279	0.7101	0.2111	0.2996	0.3197	0.0993	-1.8942	-1.2172	0.1867	F39H12.2
chrX	835811	835831	-	CAGGTGTCAGAGCTGCAGCG	1.0	0.7656	0.68	0.6489	0.7078	0.7142	1.4022	0.5822	0.6067	F39H12.1
chrX	835812	835832	-	GCAGGTGTCAGAGCTGCAGC	1.0	0.6865	0.4206	0.3802	0.5884	0.4609	0.4463	0.3111	0.1933	F39H12.1
chrX	838858	838878	-	GAATTTAGGCGTCATTCCGT	1.0	0.6582	0.4689	0.2295	0.5913	0.5227	0.2031	0.2811	0.0476	F39H12.3
chrX	848281	848301	-	TTACATGTGTGGCTGATAAT	1.0	0.6724	0.3884	0.2897	0.3785	0.194	-0.4231	0.6888	0.5822	igcm-1
chrX	848333	848353	-	GCTAGTACCTTGACACTTGC	1.0	0.6187	0.372	0.315	0.5095	0.2746	-0.715	-0.3206	0.2489	igcm-1
chrX	848440	848460	-	TTATCAAATGGCTGAAAGAT	0.7817	0.4359	0.6328	0.2289	0.4786	0.3006	-0.6489	-0.4683	0.1556	igcm-1
chrX	848503	848523	-	TTTTCACATCTGGAGAACAA	1.0	0.6305	0.5416	0.0	0.3729	0.4454	-0.6167	-0.7663	0.506	igcm-1
chrX	848967	848987	-	TCTGGGTCACAGCAACGAAT	1.0	0.6706	0.5197	0.305	0.523	0.553	0.2179	0.6323	0.4558	igcm-1
chrX	848984	849004	-	TGACAGTCTACGGACATTCT	1.0	0.6959	0.3264	0.3632	0.3757	0.255	-0.5581	0.4839	0.0604	igcm-1
chrX	849124	849144	-	CAAATGGTTTCAAGCAGAAT	0.7788	0.5967	0.4764	0.0341	0.335	0.1497	-0.5042	-0.2584	0.0196	igcm-1
chrX	849153	849173	-	AGAAGTCATTGATATCAAAT	1.0	0.6298	0.5531	0.338	0.4615	0.2238	-0.9152	-0.0782	0.5087	igcm-1
chrX	849430	849450	-	TGTAGATCGACAAATGAACT	0.6875	0.6862	0.3239	0.287	0.5722	0.472	0.0491	0.1065	0.177	igcm-1
chrX	849502	849522	-	GCGTCAGGGGAACGATATCA	1.0	0.4642	0.5966	0.4747	0.5969	0.3547	0.3459	0.652	0.1876	igcm-1
chrX	849515	849535	-	ATGGAAGCATATTGCGTCAG	1.0	0.6428	0.7309	0.579	0.6683	0.5284	0.4742	0.0951	0.0549	igcm-1
chrX	849516	849536	-	AATGGAAGCATATTGCGTCA	0.7621	0.6862	0.3978	0.2767	0.6079	0.3838	0.2859	0.3593	0.3276	igcm-1
chrX	849869	849889	-	TATTTTTACAACTCAGTTTA	0.9168	0.5904	0.3286	0.0	0.2618	0.0195	-1.7208	-1.4236	0.0876	igcm-1
chrX	850964	850984	-	TGGAAAAGAATAGTGTCGAA	0.9695	0.6156	0.4327	0.2423	0.5371	0.3566	0.0908	-0.0217	0.5332	igcm-1
chrX	851258	851278	-	ACAAAAGTATGAAATCAACT	0.8652	0.6156	0.1125	0.0	0.388	0.449	-0.1591	0.1117	0.4813	igcm-1
chrX	860313	860333	-	CATCGCTTTTCAAGGCGTTT	1.0	0.6295	0.3251	0.0	0.126	0.0306	-1.8486	-1.6231	0.1156	F56F10.2
chrX	861168	861188	-	TTAAAAGTAACCGTAAAACT	0.8678	0.5624	0.2966	0.0577	0.4796	0.5236	0.0958	0.2988	0.5573	F56F10.2
chrX	863052	863072	-	AACTTGATGATTTTGTGTTG	0.6351	0.7089	0.3944	0.2718	0.5254	0.2242	-1.4756	-1.4307	0.0493	cdo-1
chrX	863053	863073	-	CAACTTGATGATTTTGTGTT	1.0	0.6298	0.3574	0.1321	0.2685	0.0724	-1.5015	-1.4443	0.0094	cdo-1
chrX	867137	867157	-	GCAGAATTAAAGTACAATGC	0.8669	0.6156	0.3042	0.3247	0.6487	0.635	0.5581	0.7842	0.3603	lgl-1
chrX	867228	867248	-	TGCGAGAACTCTCACACATT	1.0	0.6817	0.5005	0.33	0.38	0.2294	-0.7881	-0.0577	0.0352	lgl-1
chrX	867255	867275	-	TGTACTAATGTATGAACTTT	1.0	0.4497	0.3964	0.2687	0.3956	0.1605	-0.9125	-0.1207	0.0248	lgl-1
chrX	867699	867719	-	TCAGGCCAGCAAATCCTATT	1.0	0.6724	0.6436	0.331	0.351	0.1959	-1.0097	0.3593	0.2273	lgl-1
chrX	868708	868728	-	CATTGGAATCGATTTGGAAA	0.5749	0.7097	0.411	0.0	0.4024	0.1289	-0.445	-0.5766	0.2327	lgl-1
chrX	868856	868876	-	AGCTCTCATCGGAAATTGTA	1.0	0.5068	0.3141	0.2819	0.4885	0.319	-0.4694	-0.0145	0.2563	lgl-1
chrX	869252	869272	-	CAATAATAAATACACAAAAT	0.7576	0.6015	0.4535	0.0292	0.2957	0.1828	-1.0301	-0.4215	0.0509	lgl-1
chrX	870011	870031	-	CGAAAATCACAAATCAAAAT	0.4657	0.6156	0.3745	0.0	0.1298	0.0167	-1.6546	-1.2264	0.1984	lgl-1
chrX	873001	873021	-	CTGCCCATTTTCCATTCTCT	1.0	0.5884	0.2827	0.2617	0.3011	0.1397	-1.8888	-1.5022	0.028	F56F10.1
chrX	873028	873048	-	ATTGTAGGTACTGAACATTT	1.0	0.6187	0.6407	0.3023	0.3928	0.3437	-0.5856	0.4222	0.1228	F56F10.1
chrX	873405	873425	-	GAAAAATGCCAAATCGGCGA	0.8482	0.6298	0.3921	0.0287	0.5804	0.3272	0.32	-0.1554	0.5339	F56F10.1
chrX	873501	873521	-	TTGCCTGAACCATGCTGCAA	1.0	0.5317	0.5745	0.2281	0.5102	0.3852	-0.1221	-0.1109	0.2105	F56F10.1
chrX	873529	873549	-	CTGAACCCACTGTTAATTGC	1.0	0.5766	0.3752	0.2061	0.4535	0.351	-0.1697	0.1442	0.1736	F56F10.1
chrX	874343	874363	-	ACAGTGAGATTTGCGCTTGC	1.0	0.6817	0.3758	0.1946	0.407	0.3087	-1.0042	-0.5078	0.1668	F56F10.1
chrX	877706	877726	-	GTTTTCACGAATGTTCCTTT	0.7328	0.6862	0.365	0.0952	0.3611	0.2618	-1.5802	-1.3132	0.2362	ZC13.1
chrX	877804	877824	-	GCAGCGAAAAGCGCCAAGAA	1.0	0.6403	0.5433	0.4811	0.6369	0.4492	0.3862	0.272	0.5275	ZC13.1
chrX	880773	880793	-	GATCCTGACCTCCATTTTGA	1.0	0.6589	0.226	0.1705	0.3809	0.244	-1.2591	-0.8461	0.3544	ZC13.2
chrX	880843	880863	-	CTGATAAGACCTGTGGTTTT	0.6	0.644	0.502	0.312	0.2959	0.1675	-1.6074	-0.8937	0.0206	ZC13.2
chrX	880949	880969	-	TGTAGAATTCTCATTCCAAT	1.0	0.672	0.3393	0.0	0.2678	0.0972	-1.3293	-0.9105	0.4474	ZC13.2
chrX	885821	885841	-	GCTAAACATAGTACCCCAAT	1.0	0.672	0.5167	0.3062	0.4389	0.4514	-0.2188	0.6524	0.4615	mam-1
chrX	886048	886068	-	CTTCTACAAGTTTGTGCATT	0.7111	0.6153	0.2991	0.0	0.1631	0.0408	-1.8112	-1.5248	0.0121	mam-1
chrX	886076	886096	-	GTTTCGATATTGGTCCAATG	1.0	0.7096	0.5542	0.4938	0.6905	0.5454	0.6416	0.3617	0.4695	mam-1
chrX	886077	886097	-	TGTTTCGATATTGGTCCAAT	1.0	0.6153	0.3992	0.1999	0.3537	0.1188	-1.0167	-0.7369	0.1535	mam-1
chrX	886538	886558	-	GGGCAATTATTGACAGCGGT	1.0	0.5482	0.5585	0.4441	0.6335	0.351	0.1086	-0.2138	0.4949	mam-1
chrX	886558	886578	-	GGGTCCTGAAGCTGGACGTT	0.8945	0.5317	0.7656	0.6415	0.6235	0.4338	-0.0761	0.232	0.0345	mam-1
chrX	886578	886598	-	AATGAATTTGCATGTCGGTG	1.0	0.685	0.4834	0.3424	0.6236	0.3884	-0.0088	-0.6044	0.0471	mam-1
chrX	886579	886599	-	TAATGAATTTGCATGTCGGT	1.0	0.6298	0.3739	0.0059	0.5261	0.2361	-0.4892	-0.6818	0.0719	mam-1
chrX	886719	886739	-	ATTACGACAACAATGCCATC	1.0	0.6399	0.2632	0.0	0.3758	0.4264	-0.5328	0.4077	0.2286	mam-1
chrX	887550	887570	-	AGAACTTCAAAAGCCGTTTA	0.8931	0.5742	0.4238	0.2715	0.4009	0.2745	-0.642	0.2429	0.2219	mam-1
chrX	887688	887708	-	CGAACTATCATTCACTTATT	1.0	0.56	0.394	0.1403	0.2111	0.0589	-1.2793	-0.2025	0.119	mam-1
chrX	887717	887737	-	GACGCGATAAGATGTCAAAT	1.0	0.541	0.3328	0.352	0.453	0.3375	-0.7136	0.0396	0.3232	mam-1
chrX	888046	888066	-	TACTATGGTTAGCTGCCACT	0.7466	0.644	0.4202	0.3	0.4834	0.594	-0.076	0.2274	0.1972	mam-1
chrX	895762	895782	-	GAGCCAATGCAATTTTTCTT	0.7117	0.5742	0.4255	0.1883	0.255	0.0319	-2.0124	-1.4518	0.226	mab-7
chrX	895916	895936	-	CTACAAGAGTTGCGATCGAT	1.0	0.5199	0.5185	0.3184	0.4423	0.2934	-0.9076	-0.6482	0.4522	mab-7
chrX	896299	896319	-	ACATGTGCAACTGGATGGAT	0.7349	0.5199	0.6944	0.5406	0.6286	0.5655	0.1062	0.4029	0.2183	mab-7
chrX	896349	896369	-	ATGATCCGTGTTTGAATGGA	1.0	0.5057	0.5067	0.5269	0.6422	0.5493	0.2257	0.1288	0.2075	mab-7
chrX	900538	900558	-	TCGATTTCTGGATAAATGAC	1.0	0.5482	0.6592	0.3925	0.612	0.4163	-0.073	-0.1135	0.3155	ZC13.10
chrX	900628	900648	-	ACGGTGGAAATTTTCGCTTT	1.0	0.6534	0.6344	0.2216	0.174	0.1968	-1.4552	-1.0986	0.019	ZC13.10
chrX	901439	901459	-	CTCGGTACTTTCATTATCCA	1.0	0.644	0.4202	0.4502	0.6021	0.3896	-0.4481	-0.687	0.4941	ZC13.10
chrX	901514	901534	-	TTTTCAGCTAATGCCACCCC	1.0	0.6305	0.5611	0.025	0.4599	0.4853	-0.5333	-0.6415	0.2178	ZC13.10
chrX	913932	913952	-	AATGACCATATCGCCCACAT	1.0	0.7145	0.6308	0.4479	0.5314	0.5871	0.473	0.8108	0.3127	F35H12.6
chrX	916778	916798	-	AACAAAACCAATAGTGCGCT	0.6957	0.5589	0.3899	0.0	0.4419	0.2792	-0.4565	-0.6226	0.1114	sel-12
chrX	917050	917070	-	TACACGAATAAATCAGCGCC	0.8882	0.502	0.3787	0.1573	0.5462	0.3402	0.1141	-0.2032	0.209	sel-12
chrX	917145	917165	-	ACTGCAGTAACAAGAACGTA	0.9099	0.478	0.6043	0.3421	0.6426	0.6699	0.5341	0.7608	0.7643	sel-12
chrX	917183	917203	-	CTGACGACGTCGGTTCACGG	0.9091	0.7099	0.6107	0.6808	0.7421	0.7689	1.324	0.5623	0.6563	sel-12
chrX	917184	917204	-	TCTGACGACGTCGGTTCACG	1.0	0.7417	0.3943	0.5503	0.6524	0.5372	0.4314	-0.2419	0.217	sel-12
chrX	917185	917205	-	GTCTGACGACGTCGGTTCAC	1.0	0.6157	0.5625	0.3911	0.458	0.2641	-0.2388	0.0425	0.0548	sel-12
chrX	918920	918940	-	CCCGTTACAAATTCCGACCC	1.0	0.6298	0.4428	0.5562	0.6432	0.6153	0.6584	0.2774	0.1231	F35H12.5
chrX	921901	921921	-	CAGGATCTCTGGCACGAAGA	0.9001	0.6724	0.7961	0.5773	0.6865	0.5116	0.3803	0.3625	0.4595	pifk-1
chrX	922093	922113	-	TTATGAGAATCATCAGAAAT	0.4994	0.5624	0.4312	0.0431	0.3933	0.2186	-1.2352	-0.7737	0.3472	pifk-1
chrX	922150	922170	-	TGCAGTGTTTGCCGAGTCTT	1.0	0.5199	0.6918	0.4187	0.377	0.1476	-0.956	-0.779	0.019	pifk-1
chrX	922838	922858	-	AAGCGCTGGAGCACTTGCAC	1.0	0.7007	0.7176	0.5882	0.6919	0.5368	0.5148	0.6998	0.0587	pifk-1
chrX	923637	923657	-	TGCATATATTGAAGAAAGGT	0.8193	0.4632	0.4113	0.4128	0.6341	0.4985	0.1492	-0.1109	0.1407	pifk-1
chrX	924406	924426	-	GGATGGAACGATTATTGTTG	1.0	0.7372	0.3352	0.4391	0.6818	0.5563	0.4869	0.0905	0.2668	pifk-1
chrX	924407	924427	-	CGGATGGAACGATTATTGTT	1.0	0.586	0.5433	0.4066	0.4166	0.3785	-0.5004	-0.0013	0.1092	pifk-1
chrX	925529	925549	-	AATATTATGCGGAACAACTA	1.0	0.6862	0.2858	0.3462	0.64	0.5629	1.1796	1.4065	0.5118	tbc-11
chrX	925929	925949	-	TGCGTAGGAGAATGAGTAAA	1.0	0.5057	0.6342	0.5074	0.5587	0.368	-0.1042	0.3166	0.243	tbc-11
chrX	926048	926068	-	TGAGGACACAGTTTCCAGCT	1.0	0.6582	0.5173	0.5765	0.5933	0.5598	0.4361	0.6888	0.1782	tbc-11
chrX	928971	928991	-	AACGTAAGCTTCCGGTCGTT	1.0	0.6015	0.5316	0.4167	0.393	0.2163	-0.7357	-0.1678	0.129	tbc-11
chrX	929051	929071	-	GTTGTGTGGGCATTCTGGAT	0.6998	0.7381	0.5411	0.5773	0.6194	0.4193	0.382	0.6988	0.0341	tbc-11
chrX	929064	929084	-	GTTGGATGCAAAAGTTGTGT	0.7938	0.6295	0.5509	0.3961	0.6358	0.61	0.6735	0.671	0.3572	tbc-11
chrX	929596	929616	-	CTTTGAAATAGTCGTGAGCC	1.0	0.6153	0.3139	0.0	0.2289	0.0852	-1.2051	-1.452	0.0737	tbc-11
chrX	929670	929690	-	GGACACCTCCTCGTCGTAGA	1.0	0.6865	0.5522	0.3761	0.5706	0.4692	0.3503	0.3394	0.3645	tbc-11
chrX	930380	930400	-	TGAAAAACACCATTTGAAGT	0.7157	0.6298	0.2088	0.0	0.4145	0.1206	-0.7312	-0.9193	0.25	tbc-11
chrX	936398	936418	-	TCTTTTGGTGTTGAAATGAC	0.8182	0.6046	0.701	0.1088	0.4165	0.2946	-0.5573	-0.6599	0.3302	F35H12.1
chrX	936443	936463	-	CCTGTAAGTTTTTGCTGGGC	1.0	0.6011	0.5216	0.1032	0.3148	0.0504	-1.2359	-1.3836	0.0124	F35H12.1
chrX	936447	936467	-	TGTACCTGTAAGTTTTTGCT	0.7202	0.6163	0.2325	0.3219	0.5435	0.3328	-0.5655	-0.4771	0.2231	F35H12.1
chrX	938738	938758	-	CAGTGATAACCACTTGTGCA	1.0	0.644	0.4596	0.4331	0.6135	0.731	0.9652	0.5602	0.5968	F53H8.3
chrX	939712	939732	-	TTTTGGTCTCCGAGAACTTC	0.8955	0.5998	0.4542	0.0	0.2474	0.1303	-1.3566	-1.1197	0.0946	F53H8.3
chrX	939760	939780	-	AGAGCAAGAGCTGGAAGTCC	0.8451	0.4642	0.5967	0.5851	0.6695	0.6646	0.5896	0.7891	0.067	F53H8.3
chrX	940220	940240	-	ACGATTATAGAGACGGCAAG	1.0	0.6995	0.5894	0.4737	0.6183	0.4599	0.191	-0.1351	0.6468	F53H8.3
chrX	940221	940241	-	GACGATTATAGAGACGGCAA	1.0	0.6298	0.5487	0.5572	0.6361	0.4613	0.9765	0.7353	0.2169	F53H8.3
chrX	946118	946138	-	GCGGTGATCTGATGTTTAGC	1.0	0.6109	0.4631	0.2227	0.4106	0.3038	-0.235	0.3201	0.2025	sms-2
chrX	946170	946190	-	CTCACCTACGTCATCACTTT	1.0	0.5884	0.3514	0.3213	0.3454	0.1326	-1.7097	-1.0193	0.0306	sms-2
chrX	946735	946755	-	GCCGCCCTCTTTTCACAATA	1.0	0.5209	0.5664	0.2869	0.3533	0.1719	-1.2513	-0.9493	0.7152	sms-2
chrX	946806	946826	-	CTCCGCCGCACATTCCTCTT	1.0	0.6865	0.5826	0.4525	0.3224	0.2072	-1.299	-0.5089	0.0414	sms-2
chrX	947545	947565	-	GATCATTCCACAACAAAGAT	1.0	0.6187	0.4019	0.2359	0.5335	0.2968	-0.6452	-0.412	0.4454	sms-2
chrX	947685	947705	-	GAGCACCACGGAAACTCTGA	1.0	0.6724	0.4477	0.4753	0.6821	0.5432	0.8349	0.8739	0.3674	sms-2
chrX	948823	948843	-	GGGACCCATGTGTTAGTAAT	1.0	0.5068	0.6874	0.4592	0.5116	0.317	-0.6181	0.0851	0.2093	sms-2
chrX	950928	950948	-	ATGTGGTTATTTTTCCATTT	0.7131	0.6392	0.4239	0.2884	0.3054	0.0402	-1.8314	-1.2892	0.0355	arr-1
chrX	951372	951392	-	TCGGAAAGCTGCTAGCAGAT	1.0	0.6582	0.6427	0.4559	0.5536	0.471	0.1962	0.5019	0.4197	arr-1
chrX	951689	951709	-	TGGCTTGCCGGTGTCTCCGG	1.0	0.7562	0.9828	0.7056	0.6993	0.6302	0.9821	0.1586	0.3566	arr-1
chrX	951690	951710	-	ATGGCTTGCCGGTGTCTCCG	1.0	0.6297	0.4903	0.6917	0.7146	0.6516	0.2575	-0.3135	0.111	arr-1
chrX	951896	951916	-	ATCGACCATTGGCTGGGGAC	1.0	0.6724	0.6396	0.5723	0.6134	0.3818	-0.5207	-0.3916	0.0234	arr-1
chrX	951901	951921	-	GATACATCGACCATTGGCTG	0.7921	0.7002	0.4699	0.5152	0.662	0.4986	1.1	0.3092	0.6208	arr-1
chrX	951902	951922	-	GGATACATCGACCATTGGCT	1.0	0.6582	0.2357	0.4257	0.6533	0.5065	0.6913	0.6781	0.4233	arr-1
chrX	951968	951988	-	TCGAGGTACCTCTTTATCCA	1.0	0.6817	0.4319	0.5245	0.5926	0.4866	0.6142	0.5329	0.452	arr-1
chrX	955238	955258	-	TTATTGGAGGCACATCTTCG	0.7498	0.7656	0.3543	0.2801	0.5258	0.5804	0.6124	0.3601	0.4566	apm-3
chrX	955239	955259	-	ATTATTGGAGGCACATCTTC	0.7617	0.6329	0.4935	0.2025	0.3744	0.151	-0.4607	0.4463	0.0395	apm-3
chrX	955407	955427	-	AAAAATTCGATGACCATGAG	0.9657	0.7137	0.5035	0.0429	0.3407	0.3591	-0.0497	-0.2531	0.156	apm-3
chrX	955408	955428	-	TAAAAATTCGATGACCATGA	1.0	0.6298	0.4308	0.1598	0.4884	0.336	-0.3747	-0.4317	0.1518	apm-3
chrX	955637	955657	-	GCAATATTGCGCAGAAAGTT	0.8462	0.5057	0.447	0.2453	0.4691	0.2527	-0.6399	-0.2875	0.2263	apm-3
chrX	955695	955715	-	TGATAGCTGCCCCGTTGGCA	1.0	0.6534	0.3628	0.365	0.5701	0.4717	0.4229	0.1184	0.3809	apm-3
chrX	956328	956348	-	TAGAAGTCTTGGGTTGATAA	1.0	0.6817	0.4315	0.3876	0.5925	0.3673	-0.0421	0.3952	0.2959	apm-3
chrX	956338	956358	-	ATACATCATCTAGAAGTCTT	1.0	0.5624	0.4722	0.272	0.4342	0.4609	-0.1575	0.2979	0.3308	apm-3
chrX	959328	959348	-	TTCTACTTATTCCATTCCAG	1.0	0.6995	0.366	0.4149	0.6401	0.4337	-0.032	-0.4113	0.4495	chil-10
chrX	959329	959349	-	TTTCTACTTATTCCATTCCA	1.0	0.6046	0.3029	0.252	0.4847	0.2453	-0.7326	-0.8393	0.2483	chil-10
chrX	959398	959418	-	TCCGGAGTCACGAGATTGTT	0.75	0.5341	0.7121	0.4997	0.4602	0.3763	-0.0928	0.4949	0.3661	chil-10
chrX	972469	972489	-	GCAGGCAATTGTGTCAGATG	0.7642	0.7278	0.5133	0.6176	0.6921	0.5151	0.7669	0.39	0.223	vps-45
chrX	972470	972490	-	AGCAGGCAATTGTGTCAGAT	1.0	0.6109	0.4628	0.461	0.4849	0.1805	-0.7828	-0.4884	0.0339	vps-45
chrX	972745	972765	-	CTGCCAACTTTGGAGAAATC	0.8213	0.5884	0.6291	0.2954	0.3454	0.1626	-1.0511	-0.4947	0.1063	vps-45
chrX	972967	972987	-	AATTCATTCGCCGGGAAAAC	1.0	0.588	0.3927	0.2029	0.4003	0.2304	-1.0086	-0.7615	0.1305	vps-45
chrX	972975	972995	-	TGTAGCACAATTCATTCGCC	1.0	0.6862	0.4277	0.1103	0.513	0.2987	0.1133	0.0058	0.3793	vps-45
chrX	974667	974687	-	GAAATTACTACTTATGGATG	1.0	0.6853	0.2353	0.3598	0.618	0.3742	0.3756	0.1019	0.0416	vps-45
chrX	974668	974688	-	TGAAATTACTACTTATGGAT	1.0	0.534	0.3537	0.2587	0.5479	0.2869	-0.4224	-0.2111	0.0687	vps-45
chrX	976814	976834	-	CATGATTGTTTCTTCTCCGT	1.0	0.672	0.5325	0.1672	0.4439	0.3949	-0.6986	-0.6721	0.2691	abhd-3.2
chrX	976947	976967	-	CTGGGATGCGGGTTTTCCAT	1.0	0.6865	0.7778	0.61	0.5217	0.4587	-0.6493	-0.3995	0.1558	abhd-3.2
chrX	976958	976978	-	ATGCAAAGAAGCTGGGATGC	1.0	0.5873	0.5454	0.3672	0.5556	0.5445	0.0341	0.2045	0.0254	abhd-3.2
chrX	976965	976985	-	TATCCGGATGCAAAGAAGCT	1.0	0.6683	0.3703	0.4258	0.5988	0.6015	0.6597	0.5824	0.3328	abhd-3.2
chrX	977109	977129	-	GTCAAAGAAGCAAGAGATAA	1.0	0.4915	0.5264	0.3102	0.5681	0.2721	0.0241	0.2891	0.2066	abhd-3.2
chrX	977175	977195	-	CCAATTGTCGTTTTCTTGCC	1.0	0.6298	0.321	0.0844	0.2068	0.0329	-1.7083	-1.8584	0.2778	abhd-3.2
chrX	977739	977759	-	CGTAGTACGACAGATATTCC	1.0	0.7003	0.3182	0.4191	0.5459	0.1931	-0.4631	0.191	0.0644	abhd-3.2
chrX	980872	980892	-	CACAAGTCTCCGAATTTTCC	0.5528	0.6817	0.1008	0.0351	0.3194	-0.004	-1.7685	-1.0373	0.0344	C44C1.1
chrX	981419	981439	-	ACTAGATCCTCGAAACTTGA	1.0	0.6187	0.3768	0.0556	0.3831	0.2622	-0.3041	0.0065	0.6519	C44C1.1
chrX	981794	981814	-	AATTTCCAAATCGGTTTCCT	1.0	0.6295	0.2836	0.1357	0.3656	0.2412	-0.2707	-0.0465	0.0858	C44C1.1
chrX	981875	981895	-	GTCGATGAAGAAGCCATTTT	1.0	0.6582	0.4099	0.3819	0.3641	0.1192	-1.5485	-0.7232	0.0828	C44C1.1
chrX	987629	987649	-	AAAAACCATTTACTGCAATC	0.9917	0.6298	0.295	0.0	0.3112	0.1297	-0.9005	-0.3512	0.045	dgk-1
chrX	988338	988358	-	CTGATGCTCTGTATCACTTC	0.9473	0.6676	0.5209	0.4005	0.4906	0.3823	-0.7293	-0.2108	0.075	dgk-1
chrX	988434	988454	-	ACGAGGTGAAAGTGTACGGA	1.0	0.6109	0.6556	0.5485	0.6594	0.6362	1.0641	0.7413	0.3753	dgk-1
chrX	988504	988524	-	CGCAATGTAAAGCGTCCTGA	1.0	0.5731	0.3084	0.4457	0.623	0.2574	-0.5134	-0.5117	0.7293	dgk-1
chrX	988610	988630	-	ATTACTCAAGTGGTCGGCGA	1.0	0.6305	0.6015	0.4185	0.6382	0.4991	0.7785	0.5483	0.5074	dgk-1
chrX	988956	988976	-	AGATTATTCGAGTTTTTGAC	0.7679	0.6298	0.2802	0.0801	0.4169	0.1405	-1.1518	-0.9441	0.5278	dgk-1
chrX	988988	989008	-	TGGAGAAGACGTCAAAGAAC	0.8427	0.5766	0.5705	0.2713	0.6413	0.4695	0.1897	0.3065	0.2486	dgk-1
chrX	989482	989502	-	GATCAGCCACAGTCTCGTAA	1.0	0.7523	0.4227	0.2008	0.5832	0.4702	0.5355	0.8119	0.7725	dgk-1
chrX	1005762	1005782	-	ATAAGCTGAGAACCACATCG	1.0	0.6604	0.544	0.6052	0.726	0.6737	1.3474	0.6965	0.7563	cutl-21
chrX	1005763	1005783	-	AATAAGCTGAGAACCACATC	0.9761	0.7239	0.4835	0.4176	0.6956	0.355	0.281	0.7858	0.0902	cutl-21
chrX	1005806	1005826	-	TTCCACCGGGAAGTTGGGTC	0.7429	0.6865	0.5344	0.5068	0.5866	0.4005	-0.5164	-0.497	0.024	cutl-21
chrX	1005811	1005831	-	GAACTTTCCACCGGGAAGTT	1.0	0.6157	0.503	0.3836	0.3444	0.3832	-0.4363	-0.1796	0.1468	cutl-21
chrX	1005819	1005839	-	CAATCTGTGAACTTTCCACC	0.982	0.5742	0.3284	0.4133	0.6299	0.467	0.6398	0.8153	0.468	cutl-21
chrX	1005981	1006001	-	CTCACTATTTGTGTTAAGCA	1.0	0.56	0.3335	0.2869	0.5634	0.2025	-0.9116	-1.1581	0.1576	cutl-21
chrX	1006165	1006185	-	ATTTGAGTTTATAATTGGAA	1.0	0.6578	0.2851	0.0	0.4897	0.0933	-1.0201	-1.0255	0.1185	cutl-21
chrX	1006252	1006272	-	TTGTACGAATTTCCGCTTCA	1.0	0.644	0.5374	0.0517	0.285	0.2089	-1.1039	-0.832	0.1126	cutl-21
chrX	1007003	1007023	-	CCTTGAGTTGGCAAAAGATT	0.6216	0.6187	0.4576	0.2513	0.4391	0.3213	-0.6865	-0.3327	0.0867	cutl-21
chrX	1007823	1007843	-	TCTCCCAACAGATGTGTTAT	1.0	0.5738	0.3193	0.2596	0.3313	0.2364	-1.2206	-0.4019	0.0562	cutl-21
chrX	1007924	1007944	-	TGATTACTATTGATAGATCC	1.0	0.534	0.3701	0.1981	0.5758	0.3461	0.0338	0.1695	0.1613	cutl-21
chrX	1016365	1016385	-	AAGGGTAATGATTGCATTTC	1.0	0.5731	0.6308	0.2988	0.2823	0.1062	-1.3547	-0.4845	0.0048	nlf-1
chrX	1016383	1016403	-	CAGTTGAATGCCGGCGAGAA	1.0	0.625	0.7786	0.5763	0.6056	0.3076	-0.1073	-0.103	0.1036	nlf-1
chrX	1016982	1017002	-	TTCCTCCTTGTAAAAATTTT	1.0	0.5624	0.3037	0.1448	0.2029	-0.0116	-2.3353	-2.0065	0.0416	nlf-1
chrX	1017169	1017189	-	TAGTTCTCCAAGAAGGTGCT	1.0	0.644	0.3226	0.459	0.6325	0.6044	0.3802	0.3703	0.0828	nlf-1
chrX	1030572	1030592	-	AAGGCGGAAGCGGTGGGCAA	0.52	0.6544	0.9228	0.6956	0.6455	0.5242	0.6105	0.5636	0.0552	stau-1
chrX	1030578	1030598	-	GTGGTGAAGGCGGAAGCGGT	0.5551	0.6285	0.7793	0.7076	0.7211	0.6031	0.6472	0.4858	0.0655	stau-1
chrX	1034099	1034119	-	TCCGCTGAAGCAGCACTCAA	1.0	0.5351	0.6599	0.5305	0.623	0.7026	0.836	0.981	0.3231	stau-1
chrX	1034265	1034285	-	ACAATTTGCAAGACGAAAGT	1.0	0.644	0.4013	0.0014	0.5288	0.3319	0.0584	0.1979	0.4373	stau-1
chrX	1035573	1035593	-	AATAAGGCCGTCTCGTACAC	1.0	0.7523	0.6157	0.3674	0.6633	0.6094	0.7877	0.8643	0.3872	sec-22
chrX	1035883	1035903	-	ATTCCTATCACAGAGGACCA	1.0	0.6305	0.4228	0.4866	0.6356	0.663	1.2459	1.0467	0.6379	sec-22
chrX	1035908	1035928	-	ACTGGAAGGCAACTTTACGC	1.0	0.7145	0.3492	0.2528	0.6472	0.6072	0.6933	0.8336	0.2606	sec-22
chrX	1037915	1037935	-	TCTGCCAAGTTATATTTCCT	0.8242	0.6163	0.2771	0.3968	0.4467	0.2577	-0.3071	-0.126	0.2006	F55A4.7
chrX	1040649	1040669	-	GTTTCTTTTATGACATTGGC	1.0	0.5206	0.1813	0.0996	0.5499	0.1109	-1.2686	-1.3454	0.1129	vpat-1
chrX	1040898	1040918	-	TTTCTCAACTTTCTCCCATC	1.0	0.6862	0.4897	0.1234	0.3133	0.1615	-0.4428	-0.0418	0.1374	vpat-1
chrX	1041060	1041080	-	GGGTTACGGCAATTTTGTTT	1.0	0.644	0.5246	0.2684	0.353	0.1531	-1.1124	-0.855	0.0719	vpat-1
chrX	1041080	1041100	-	TGTTGGAATTGCGGTTACCG	0.885	0.7369	0.3719	0.632	0.7584	0.581	0.6081	0.0797	0.6852	vpat-1
chrX	1041081	1041101	-	TTGTTGGAATTGCGGTTACC	1.0	0.6109	0.5068	0.2231	0.3981	0.2114	-0.4161	-0.1549	0.0641	vpat-1
chrX	1041794	1041814	-	CCACCCAAATCTCAGTGGAT	1.0	0.5884	0.352	0.3367	0.5327	0.3846	-0.7017	-0.414	0.1844	vpat-1
chrX	1044572	1044592	-	CCGAGATTCAACACTCTGCA	1.0	0.644	0.4518	0.4342	0.6353	0.6326	0.2844	-0.0445	0.7733	vpat-1
chrX	1045519	1045539	-	GTTCCCTGCCCACAGTTGTT	0.8345	0.6731	0.4044	0.2649	0.3837	0.3265	-0.022	0.5988	0.4797	vpat-1
chrX	1046017	1046037	-	GTACCAGTAATGAAAGAAGC	1.0	0.4926	0.3419	0.3674	0.6836	0.5842	0.5897	0.6105	0.5278	vpat-1
chrX	1054681	1054701	-	TCCATCTTGAGTTCTCCACT	1.0	0.644	0.1469	0.452	0.5344	0.5046	0.0792	0.2902	0.3469	ncs-3
chrX	1054734	1054754	-	ACTTTGATGGGTCACCATTT	1.0	0.7239	0.6247	0.0069	0.1964	0.2622	-0.5878	0.3857	0.0701	ncs-3
chrX	1054746	1054766	-	CAAAAGCAGCAAACTTTGAT	1.0	0.6817	0.3058	0.0	0.2599	0.1682	-1.0587	-0.5457	0.1587	ncs-3
chrX	1055797	1055817	-	CTTCTCGTCTAATGTGCCAC	1.0	0.6295	0.6584	0.1991	0.4962	0.3578	-0.2067	-0.4937	0.1979	ncs-3
chrX	1058971	1058991	-	GATGAAGGAACTGAACATTG	0.9577	0.6884	0.728	0.5031	0.7038	0.706	1.1145	0.759	0.2882	unc-1
chrX	1058972	1058992	-	TGATGAAGGAACTGAACATT	1.0	0.5057	0.5255	0.3383	0.5329	0.2839	-0.2474	0.3108	0.0144	unc-1
chrX	1059061	1059081	-	ACTACGCTGAGAAACGCTTT	1.0	0.6541	0.4719	0.3537	0.4623	0.5101	-0.5349	0.282	0.1234	unc-1
chrX	1074724	1074744	-	CTGATCACTGTTCCGAGAGA	1.0	0.6582	0.6484	0.4684	0.633	0.4931	0.2217	0.1283	0.5462	lim-6
chrX	1074766	1074786	-	GTAGACTTACATATATCAGT	0.9708	0.5482	0.3275	0.3239	0.6649	0.5603	0.6844	0.9354	0.7627	lim-6
chrX	1078161	1078181	-	GTACTACTTCTTCCATGAGA	1.0	0.5766	0.3703	0.3825	0.6582	0.4838	0.263	0.2673	0.5308	lim-6
chrX	1080537	1080557	-	TGGATTCGACGGAGCTGTAT	1.0	0.6015	0.7043	0.5303	0.5556	0.4328	-0.1308	0.5642	0.1561	pfn-3
chrX	1080589	1080609	-	TTATCAACAATAACCTTATC	0.6501	0.56	0.2776	0.0122	0.3119	0.0661	-1.3046	-0.1545	0.1233	pfn-3
chrX	1086375	1086395	-	ACATTTGGCAGAGAAGATAA	1.0	0.5766	0.5016	0.1924	0.543	0.6151	0.0547	0.5947	0.502	rei-2
chrX	1087481	1087501	-	TTTTCAGGAACGATCACTTC	1.0	0.6305	0.518	0.0061	0.3347	0.097	-1.3775	-1.0797	0.1063	rei-2
chrX	1087860	1087880	-	GGTTCAGTTAGACTTGGCTA	1.0	0.6163	0.4265	0.4883	0.6635	0.6261	0.6141	0.5223	0.3852	rei-2
chrX	1096944	1096964	-	GAGGAGGGACCTTGATTATC	1.0	0.5576	0.582	0.4088	0.3278	0.0987	-0.7512	0.3012	0.0362	F49E7.2
chrX	1096959	1096979	-	TCCTAAAGGCAAACGGAGGA	1.0	0.644	0.4067	0.4095	0.6247	0.3895	-0.0235	-0.4658	0.1217	F49E7.2
chrX	1097532	1097552	-	TCTTTACTCACTTGTATGCT	1.0	0.6153	0.2587	0.0486	0.3847	0.1711	-0.6848	-0.6439	0.1045	rme-6
chrX	1097959	1097979	-	AATAGTTCGGCGACCGACTG	1.0	0.7984	0.7416	0.6378	0.6877	0.4095	0.2618	-0.3304	0.1592	rme-6
chrX	1097960	1097980	-	CAATAGTTCGGCGACCGACT	1.0	0.6959	0.3163	0.3381	0.5197	0.3511	-0.4151	-0.1546	0.0453	rme-6
chrX	1098109	1098129	-	CAATCTTGAGCTCATCCTCT	1.0	0.5884	0.3153	0.2722	0.4189	0.3139	-0.3769	0.1277	0.0313	rme-6
chrX	1098693	1098713	-	ACAACGAGAGCTCTGTATTC	1.0	0.6261	0.4118	0.2866	0.3955	0.3929	-0.5934	0.5856	0.0655	rme-6
chrX	1098954	1098974	-	TTTGCGGACTGATGATTGCC	1.0	0.5299	0.4917	0.1771	0.4342	0.33	-0.3202	-0.3771	0.155	rme-6
chrX	1099225	1099245	-	AGCGACGTGATCTCAACGTC	1.0	0.5908	0.5328	0.5596	0.6454	0.5353	0.3678	0.5531	0.122	rme-6
chrX	1099731	1099751	-	GTGGTGGAGCTGATTGTGGC	1.0	0.6959	0.6035	0.5426	0.6565	0.6446	0.4166	0.1378	0.1493	rme-6
chrX	1099994	1100014	-	CAACGTCTTTGTAGTTTTTG	0.7132	0.657	0.4135	0.2259	0.3338	0.0359	-1.8723	-1.8113	0.0275	rme-6
chrX	1099995	1100015	-	GCAACGTCTTTGTAGTTTTT	0.6275	0.5977	0.275	0.1611	0.2708	0.0139	-2.0333	-1.5494	0.1091	rme-6
chrX	1100194	1100214	-	TGTAGATGTGAGAGGCTCGG	0.918	0.6991	0.7531	0.7936	0.7529	0.622	1.0052	0.3956	0.6648	rme-6
chrX	1100195	1100215	-	CTGTAGATGTGAGAGGCTCG	1.0	0.7372	0.4806	0.6375	0.6863	0.5646	0.8323	0.4396	0.094	rme-6
chrX	1100196	1100216	-	TCTGTAGATGTGAGAGGCTC	0.9866	0.5479	0.6348	0.5864	0.6573	0.4539	0.1903	0.1328	0.0851	rme-6
chrX	1100638	1100658	-	GTGCTCACGGATGTCGGATA	1.0	0.6724	0.8524	0.5777	0.6436	0.4588	0.7004	0.9041	0.163	rme-6
chrX	1100705	1100725	-	TTTGCTCACTGCTGCTAGTG	1.0	0.6577	0.6762	0.0754	0.371	0.4687	-0.1812	-0.5846	0.075	rme-6
chrX	1100706	1100726	-	TTTTGCTCACTGCTGCTAGT	0.9772	0.7145	0.2668	0.0	0.2169	0.1798	-1.1267	-0.7843	0.3126	rme-6
chrX	1108571	1108591	-	TTGCAAACATTAGCGTTTTT	0.6018	0.644	0.4419	0.0099	0.1693	-0.0019	-2.3747	-1.839	0.0756	C05D9.4
chrX	1108845	1108865	-	ATGACAGTTTTGGACCATAT	0.3615	0.5742	0.7303	0.3748	0.4081	0.2138	-1.1167	-0.4528	0.0854	C05D9.4
chrX	1108893	1108913	-	AGGAGGAGCGGCTTGTTGTG	0.7403	0.7798	0.722	0.6963	0.669	0.6551	0.647	0.4372	0.0994	C05D9.4
chrX	1108894	1108914	-	GAGGAGGAGCGGCTTGTTGT	1.0	0.7243	0.6212	0.5656	0.5938	0.6258	0.523	0.79	0.0482	C05D9.4
chrX	1112003	1112023	-	ACACTGTCCACAGCTCTGCT	1.0	0.7101	0.3661	0.2765	0.5387	0.7246	0.6571	0.7228	0.2817	C05D9.3
chrX	1112732	1112752	-	CAGCTGGCATCGGTTTGTAA	1.0	0.7101	0.6306	0.298	0.4887	0.3254	-0.2814	0.0665	0.5776	C05D9.3
chrX	1113139	1113159	-	GTTCGGTGCTCCGTCTGCTT	1.0	0.7664	0.4774	0.4487	0.5537	0.5035	-0.0307	0.1446	0.1833	C05D9.3
chrX	1113161	1113181	-	GTCTGAATTTCCATAGTCTC	0.6087	0.5482	0.4561	0.3734	0.5394	0.3427	-0.6	-0.5804	0.0367	C05D9.3
chrX	1118552	1118572	-	CTATACGTCTCGGCAGTAAT	1.0	0.6049	0.5147	0.2355	0.4199	0.1993	-0.559	0.161	0.5131	C05D9.7
chrX	1118649	1118669	-	ATGCCTTTATGTATTACAAT	1.0	0.56	0.3842	0.119	0.3507	0.1758	-1.1695	-0.5793	0.3731	C05D9.7
chrX	1119173	1119193	-	ACATCTGCCAAGAGTCAGCG	1.0	0.6013	0.3697	0.4103	0.6401	0.708	0.696	-0.1305	0.7768	C05D9.7
chrX	1119174	1119194	-	AACATCTGCCAAGAGTCAGC	1.0	0.6582	0.1664	0.0	0.4735	0.2819	0.2763	0.4539	0.1759	C05D9.7
chrX	1123605	1123625	-	GTCTGACACCTGTAATGGAT	1.0	0.5766	0.4752	0.5458	0.6668	0.4735	0.2805	0.3753	0.1472	C05D9.9
chrX	1127266	1127286	-	TGAGTGGGATATTTGAAATC	1.0	0.6676	0.531	0.43	0.4639	0.2592	-0.1068	0.5565	0.123	lmp-2
chrX	1127281	1127301	-	TGAAGATAGTACTGTTGAGT	1.0	0.5731	0.402	0.3194	0.5961	0.5078	0.0946	0.2422	0.0433	lmp-2
chrX	1127311	1127331	-	CCAATATCCGACAAATCGTT	1.0	0.5624	0.3907	0.1286	0.4007	0.2679	-0.7708	-0.5173	0.5765	lmp-2
chrX	1129169	1129189	-	GCCGGTGAGCTGCTCTCCTT	1.0	0.6865	0.6521	0.5853	0.5009	0.4217	-0.508	-0.1753	0.1017	snx-1
chrX	1129643	1129663	-	AAGTTGGAGAGTGCTGGTTC	0.6471	0.6959	0.7553	0.534	0.6117	0.5059	-0.2678	0.268	0.0338	snx-1
chrX	1130329	1130349	-	CAACTTCGCGGCTCATTGCA	1.0	0.6191	0.3659	0.3924	0.4884	0.507	-0.137	-0.2085	0.4182	snx-1
chrX	1130364	1130384	-	AATGTAGCGTTCCAGCTGGC	1.0	0.7145	0.4735	0.3944	0.5583	0.6123	0.183	0.2158	0.327	snx-1
chrX	1130404	1130424	-	CGCAGTCGTTTCTCATCCGT	1.0	0.5766	0.7277	0.4431	0.5893	0.3517	-0.4648	-0.5458	0.2245	snx-1
chrX	1131023	1131043	-	ACAAGCAGCAAGCATTGACA	1.0	0.6724	0.3155	0.3559	0.658	0.5665	0.5882	0.6874	0.5221	snx-1
chrX	1141659	1141679	-	CTGTCGAACCTCCAACGCAA	1.0	0.5445	0.565	0.3378	0.6498	0.5533	0.5152	0.2999	0.5496	R193.2
chrX	1141859	1141879	-	AAGATCCCATCAGAATTATA	1.0	0.5766	0.5075	0.1451	0.3417	0.1876	-0.259	0.9844	0.4137	R193.2
chrX	1142044	1142064	-	AAGTATTCAGTGGGAGAGAA	0.661	0.5057	0.585	0.5574	0.614	0.3311	-0.6309	-0.6126	0.3403	R193.2
chrX	1142053	1142073	-	CTTCTGATCAAGTATTCAGT	1.0	0.7097	0.2915	0.2021	0.4824	0.4	-0.1691	0.0509	0.453	R193.2
chrX	1142656	1142676	-	ATCAATACAAACACTATTCC	0.67	0.6298	0.1151	0.1388	0.4544	0.2624	-0.5723	0.0899	0.0268	R193.2
chrX	1143632	1143652	-	GGATCTTCTCCTTTGAATGT	1.0	0.5742	0.2482	0.2304	0.5274	0.5326	-0.2499	-0.2246	0.4569	R193.2
chrX	1143653	1143673	-	ATTGACGCAAATGCAATCAT	1.0	0.6329	0.5868	0.233	0.5396	0.5926	-0.0383	0.4091	0.3163	R193.2
chrX	1144575	1144595	-	ATTGAAACTTCTGAAGCTGA	1.0	0.6046	0.5669	0.1022	0.5302	0.4347	-0.3834	-0.5826	0.1735	R193.2
chrX	1144973	1144993	-	TCCTCTACTATATCACTGAT	1.0	0.4784	0.3734	0.4225	0.5522	0.4843	0.2395	0.6223	0.3345	R193.2
chrX	1146439	1146459	-	TGCCCGCAACCAACCAGCCT	1.0	0.6403	0.3347	0.3844	0.4739	0.4357	-0.4752	-0.4926	0.1343	R193.2
chrX	1146465	1146485	-	TGTCCGTTCAGAACGCCGAT	1.0	0.6683	0.3661	0.2775	0.5749	0.4799	-0.3042	0.0324	0.8833	R193.2
chrX	1146923	1146943	-	TCTTCAACATCGCAATGCTC	1.0	0.5489	0.3207	0.0	0.5433	0.4367	0.1626	0.1834	0.1097	R193.2
chrX	1147428	1147448	-	ATAAATGCACTTTCGTCGCA	0.9211	0.644	0.3529	0.0	0.3133	0.113	-0.6907	-0.7829	0.641	R193.2
chrX	1153016	1153036	-	AAGTCGAACGCGGTCGTTTC	1.0	0.6403	0.5198	0.3167	0.357	0.1014	-1.4203	-0.4266	0.0086	R193.3
chrX	1155261	1155281	-	CTTCTTCTCTGCAGCTACAC	1.0	0.6436	0.499	0.1771	0.3734	0.2202	-0.6914	-0.5114	0.2603	R193.1
chrX	1169170	1169190	-	ATTTGCTACAGAGTCAGCAA	1.0	0.7003	0.5034	0.0	0.5162	0.5833	0.2666	0.3269	0.5932	tmc-1
chrX	1169431	1169451	-	TAATCTTGTTTCCTAGAAAA	1.0	0.4926	0.4539	0.2112	0.5106	0.2816	-0.7154	-0.7198	0.3978	tmc-1
chrX	1170211	1170231	-	ATTTCCGTCGTCTTGCACTT	0.9546	0.6447	0.4112	0.0	0.3499	0.3821	-0.6736	-0.5666	0.4488	tmc-1
chrX	1170288	1170308	-	CCGATCAAATCGAAAATCAT	0.9799	0.5482	0.446	0.0126	0.2704	0.2381	-0.6748	-0.4733	0.2497	tmc-1
chrX	1171147	1171167	-	CCGTTGTGAAATACTGCATT	1.0	0.6534	0.5075	0.2454	0.4631	0.3254	-0.8237	-0.373	0.0338	tmc-1
chrX	1171823	1171843	-	CTTGGTTTCTAGGAAAGTCA	1.0	0.6187	0.4303	0.3656	0.6181	0.3373	-0.3348	-0.3641	0.4825	tmc-1
chrX	1172587	1172607	-	ACCTTGAACTCTCCATACTC	0.5418	0.6001	0.3731	0.296	0.5539	0.4561	0.0793	0.3015	0.0745	tmc-1
chrX	1172674	1172694	-	TTGTTAATCGCTGGAAGCAA	0.9495	0.5057	0.7089	0.3105	0.6087	0.3783	-0.1126	-0.2724	0.4792	tmc-1
chrX	1172943	1172963	-	AGGGGCCACACGACCGGGAC	1.0	0.7007	0.809	0.6844	0.6385	0.2225	-0.6993	-0.6328	0.0124	tmc-1
chrX	1172948	1172968	-	CGCAAAGGGGCCACACGACC	1.0	0.6049	0.5263	0.4887	0.6154	0.2628	-0.2833	-0.2906	0.0093	tmc-1
chrX	1172961	1172981	-	AGTCAAAAACTTACGCAAAG	0.6708	0.7417	0.3119	0.1071	0.4971	0.364	-0.0252	-0.4105	0.2704	tmc-1
chrX	1172962	1172982	-	CAGTCAAAAACTTACGCAAA	0.6198	0.5458	0.4389	0.0	0.2814	0.1167	-1.0799	-1.0535	0.0448	tmc-1
chrX	1182815	1182835	-	AATGGTCGGTGAAGTTGAGA	1.0	0.6578	0.4689	0.4706	0.6529	0.5825	0.779	0.7644	0.1515	hot-8
chrX	1182850	1182870	-	TTAAAGTTCCATTACTGATG	1.0	0.723	0.1669	0.16	0.5415	0.2987	-0.024	-0.216	0.2563	hot-8
chrX	1182851	1182871	-	TTTAAAGTTCCATTACTGAT	1.0	0.5904	0.2733	0.0	0.364	0.1182	-1.7272	-1.6058	0.1543	hot-8
chrX	1190296	1190316	-	AGTTCTGATGTGGAAGCTTG	0.5714	0.6186	0.5434	0.612	0.7087	0.5577	0.4661	0.1828	0.1367	T13G4.4
chrX	1190297	1190317	-	AAGTTCTGATGTGGAAGCTT	1.0	0.5057	0.5128	0.5455	0.6329	0.6218	0.0323	0.2256	0.0685	T13G4.4
chrX	1190695	1190715	-	CATCTCAATTGCTTAGATTT	1.0	0.6046	0.3917	0.1871	0.3117	0.1149	-1.3755	-0.7907	0.0612	T13G4.4
chrX	1193590	1193610	-	GAAACTGTTCCATCTTTGTC	1.0	0.5884	0.27	0.2557	0.4337	0.1713	-0.9531	-0.7743	0.0506	T13G4.1
chrX	1196780	1196800	-	CAGAAAGCGATATCTCTCAT	1.0	0.644	0.5294	0.4225	0.5861	0.4531	-0.6791	-0.1188	0.3723	T13G4.5
chrX	1197633	1197653	-	AAATCGTTCCATATAAGGGT	1.0	0.5161	0.3091	0.2959	0.6487	0.559	0.8962	0.8088	0.1795	T13G4.5
chrX	1197637	1197657	-	GGAAAAATCGTTCCATATAA	0.9062	0.5624	0.3576	0.2131	0.4015	0.1114	-1.4516	-0.89	0.3569	T13G4.5
chrX	1198182	1198202	-	GAGAAATCGGTCGGCGGATT	1.0	0.6015	0.7101	0.4874	0.4761	0.2944	-0.5587	-0.3268	0.0253	T13G4.5
chrX	1198219	1198239	-	AATTTTCAGGCATCGGCAAT	1.0	0.7003	0.5115	0.0	0.2919	0.1239	-1.199	-0.7822	0.064	T13G4.5
chrX	1198316	1198336	-	ACGTGCTTCTTCTGAGGCGC	1.0	0.5057	0.5209	0.2451	0.3577	0.4751	0.1899	-0.2508	0.1788	T13G4.5
chrX	1198394	1198414	-	AGTCTACCGTTACAGTCTTT	1.0	0.7003	0.4042	0.2365	0.3772	0.1748	-1.1318	-0.0639	0.2266	T13G4.5
chrX	1198443	1198463	-	CCAAGATTTCATTGCGTAGA	1.0	0.5589	0.3496	0.0	0.2481	0.0578	-1.3031	-1.2179	0.0916	T13G4.5
chrX	1203624	1203644	-	AGCAAATGTGGAACGCTCTC	1.0	0.644	0.4241	0.354	0.5036	0.2814	-0.5891	-0.0288	0.1378	T13G4.7
chrX	1209621	1209641	-	TGGGATGGAGCTTAATTTTT	0.5996	0.5766	0.5077	0.3231	0.3075	-0.0046	-1.7818	-1.0752	0.0222	C46H3.1
chrX	1209640	1209660	-	GACGTGAGCCTCCACCTAAT	1.0	0.7101	0.6318	0.3853	0.3445	0.2174	-0.5827	0.4984	0.3567	C46H3.1
chrX	1210158	1210178	-	GGTGATCTCATTGTGCCATA	0.858	0.6862	0.5799	0.2633	0.4046	0.3534	-0.3578	0.3998	0.8072	C46H3.1
chrX	1210197	1210217	-	GGCTGACCGTAAGGTGGGAC	1.0	0.6015	0.5048	0.6188	0.6257	0.2467	-0.6844	-0.9312	0.0442	C46H3.1
chrX	1210202	1210222	-	TCAAAGGCTGACCGTAAGGT	1.0	0.6392	0.4902	0.4561	0.6149	0.6562	0.4186	0.3166	0.639	C46H3.1
chrX	1210426	1210446	-	GATTGAAGCGTTCAGCTGTT	1.0	0.7003	0.5532	0.1967	0.3748	0.426	-0.49	-0.0632	0.273	C46H3.1
chrX	1210448	1210468	-	GAGCGACTCCAGGCAATCCT	1.0	0.6191	0.5958	0.5496	0.6157	0.5504	0.111	0.3879	0.3869	C46H3.1
chrX	1214894	1214914	-	TCCGCCTCATCATTCCCGTC	1.0	0.5884	0.7543	0.4863	0.4999	0.3531	0.0176	0.2359	0.29	C46H3.2
chrX	1215291	1215311	-	GCTCAAGCCAGAGTAGCTCT	1.0	0.6329	0.4166	0.329	0.5802	0.6845	0.3706	0.7923	0.1773	C46H3.2
chrX	1218948	1218968	-	AAGACGCGGGGGCGAGCGAC	1.0	0.5303	0.8698	0.6185	0.6318	0.3776	-0.4455	-0.2243	0.0206	C46H3.2
chrX	1218959	1218979	-	AAACGTGATTGAAGACGCGG	1.0	0.5754	0.5795	0.2994	0.5967	0.5045	0.8499	0.0082	0.4666	C46H3.2
chrX	1218960	1218980	-	CAAACGTGATTGAAGACGCG	1.0	0.6674	0.2894	0.2841	0.585	0.5078	0.5217	-0.2664	0.592	C46H3.2
chrX	1218961	1218981	-	TCAAACGTGATTGAAGACGC	1.0	0.5624	0.4372	0.3938	0.6537	0.5414	0.7543	0.1565	0.1941	C46H3.2
chrX	1219030	1219050	-	AGCACAACACAAGTCTGGAA	1.0	0.5742	0.3739	0.3755	0.6408	0.4285	0.4392	0.426	0.3002	C46H3.2
chrX	1219174	1219194	-	ATCGATAGGTGACCAAGTTT	0.8642	0.5908	0.5816	0.4148	0.4955	0.3406	-0.3748	0.4346	0.0427	C46H3.2
chrX	1226300	1226320	-	CGGACTGACAGCCTACGCAT	1.0	0.5209	0.6528	0.63	0.6759	0.6464	0.8079	0.8415	0.3416	C46H3.2
chrX	1228933	1228953	-	TGAATTTTGTGACAGAAAGC	0.6472	0.6298	0.1921	0.0757	0.5269	0.2141	-0.6957	-0.782	0.462	C46H3.2
chrX	1228959	1228979	-	AATGTTACTTCAACACAATT	0.6595	0.6046	0.3497	0.1433	0.3662	0.0994	-0.9425	-0.107	0.1788	C46H3.2
chrX	1236524	1236544	-	CTTTATTAGATCGAATCGCT	1.0	0.5904	0.4012	0.0	0.3979	0.1537	-0.7228	-0.6503	0.2076	C25G6.3
chrX	1236644	1236664	-	AAAATCACCTAATCACTGAC	1.0	0.5624	0.3101	0.1331	0.4462	0.3564	0.211	0.5417	0.2032	C25G6.3
chrX	1237195	1237215	-	TTTGGGTGATTGATGCTTTT	0.8554	0.7239	0.4636	0.0847	0.211	0.0369	-1.711	-1.3402	0.1968	C25G6.3
chrX	1237212	1237232	-	TAGTCTTGCTCGGCACGTTT	1.0	0.5351	0.6199	0.3491	0.4317	0.2295	-1.0664	-0.5751	0.1343	C25G6.3
chrX	1238189	1238209	-	CCTATGAGGAACTTGTCGAT	1.0	0.7097	0.5252	0.3312	0.4914	0.4354	0.0921	0.347	0.163	C25G6.3
chrX	1238281	1238301	-	CCAGCGAAAATTGCATTGGT	0.9476	0.5303	0.5308	0.501	0.6564	0.6015	-0.0247	0.0153	0.164	C25G6.3
chrX	1246474	1246494	-	AAATCCGACAAGGAAGAGAA	0.8729	0.5209	0.5019	0.4526	0.6531	0.5597	0.2843	0.1956	0.2632	tsp-9
chrX	1246526	1246546	-	TTACAAGTCCGAGAAGTACT	1.0	0.5908	0.3704	0.1566	0.4649	0.5755	0.1997	0.6345	0.4931	tsp-9
chrX	1248603	1248623	-	CAGTCGTTGGAATTTGCAAT	1.0	0.5977	0.4267	0.2412	0.4036	0.2021	-0.6293	-0.3822	0.3267	C25G6.4
chrX	1248775	1248795	-	TGACCTCGTTGTTGAGAACG	1.0	0.5197	0.4574	0.5563	0.6832	0.6299	0.8695	0.2413	0.4448	C25G6.4
chrX	1248776	1248796	-	GTGACCTCGTTGTTGAGAAC	0.872	0.5884	0.5073	0.4522	0.6522	0.3188	-0.1606	0.0902	0.2341	C25G6.4
chrX	1254794	1254814	-	CCATGAGCAAAATGAGATAT	1.0	0.4915	0.4618	0.1567	0.4779	0.239	-0.7573	-0.0921	0.0864	npr-11
chrX	1254911	1254931	-	CTGCTTTTTTATCATGATCT	0.6799	0.6156	0.3405	0.0363	0.2984	0.0534	-2.3418	-2.3128	0.006	npr-11
chrX	1255102	1255122	-	AGGACATTATGCAAAATTGC	1.0	0.4784	0.1563	0.1554	0.4405	0.3251	-0.3716	0.0173	0.2988	npr-11
chrX	1255528	1255548	-	GAGATGATCAGGTTATCAAT	0.8235	0.586	0.4513	0.3954	0.5405	0.4572	0.0886	0.9766	0.4705	npr-11
chrX	1271997	1272017	-	AGTTCACTCCGGGAGACATT	1.0	0.6589	0.447	0.3475	0.4863	0.454	-0.1403	0.7769	0.525	C25G6.1
chrX	1272007	1272027	-	AAGGTCACGTAGTTCACTCC	1.0	0.6582	0.5301	0.5438	0.6568	0.532	0.7539	0.9687	0.0427	C25G6.1
chrX	1272069	1272089	-	GGATATAACTCAAGTTTGTC	1.0	0.5589	0.294	0.2032	0.4284	0.1634	-0.4367	0.2567	0.0984	C25G6.1
chrX	1274352	1274372	-	CTGTGATATTTGCGTTGGGT	1.0	0.5731	0.5194	0.413	0.5865	0.3116	-0.3447	-0.4421	0.071	C52B11.5
chrX	1274356	1274376	-	ACTACTGTGATATTTGCGTT	1.0	0.6022	0.5649	0.3419	0.4963	0.4435	-0.1391	-0.0549	0.2868	C52B11.5
chrX	1295406	1295426	-	AACAATGCAATTGCCAATAG	1.0	0.7137	0.5752	0.4008	0.5958	0.4377	0.0742	0.1218	0.0762	dop-4
chrX	1295407	1295427	-	AAACAATGCAATTGCCAATA	0.8835	0.5731	0.4155	0.054	0.2518	0.1179	-0.9743	-0.2039	0.0123	dop-4
chrX	1295505	1295525	-	CTGTGCCAAACTCACCCAGT	0.9565	0.6582	0.6136	0.5125	0.5497	0.4305	0.0583	0.3066	0.2327	dop-4
chrX	1296577	1296597	-	CTTTATCTCTATAGCCAATT	1.0	0.6011	0.4775	0.0	0.2422	0.068	-1.343	-0.8644	0.0822	dop-4
chrX	1297170	1297190	-	CGAAGAGAATGAGGAAGAGC	0.7895	0.5057	0.4313	0.4899	0.6654	0.5125	0.2941	0.0701	0.2022	dop-4
chrX	1307578	1307598	-	CGGTCTCATCCCGATCAGTT	1.0	0.6025	0.5674	0.5233	0.455	0.3316	-0.1847	0.16	0.093	inso-1
chrX	1307623	1307643	-	AGATGGGCGAGAAAAAGTCC	1.0	0.6143	0.4185	0.4987	0.6734	0.5486	0.6636	0.7644	0.3506	inso-1
chrX	1307639	1307659	-	TGTCTTAGATAGTTCAAGAT	0.7276	0.672	0.5082	0.3123	0.5219	0.3336	-0.002	0.4118	0.296	inso-1
chrX	1307680	1307700	-	TTCCTTCTTCCGAAAGTCCC	1.0	0.5766	0.3377	0.3833	0.541	0.4841	-0.2584	-0.3276	0.108	inso-1
chrX	1312600	1312620	-	AAGTTGCTTTGTAGACAATT	0.9204	0.5151	0.6167	0.3188	0.418	0.2575	-0.5984	-0.2159	0.0681	H42K12.3
chrX	1312998	1313018	-	GAGTCTGGGCGCATTGCTGT	1.0	0.6167	0.547	0.4551	0.6439	0.4361	0.6577	0.4349	0.0609	H42K12.3
chrX	1313012	1313032	-	AACACGGATGAATTGAGTCT	1.0	0.5977	0.4634	0.4439	0.5993	0.5063	0.1764	0.3753	0.1188	H42K12.3
chrX	1314490	1314510	-	TCTTGGATCCAAAGTTCTTT	1.0	0.653	0.1876	0.0044	0.2453	0.1334	-1.3818	-0.9842	0.1692	H42K12.3
chrX	1322221	1322241	-	GAGATCTTCGGCGGTGACTG	1.0	0.6853	0.5576	0.6386	0.6788	0.5433	0.5725	-0.2531	0.2619	pdk-1
chrX	1322222	1322242	-	TGAGATCTTCGGCGGTGACT	1.0	0.6157	0.3894	0.3746	0.5975	0.2727	-0.1813	-0.032	0.0367	pdk-1
chrX	1324911	1324931	-	TTGGAGACCGCCAAACGCCT	1.0	0.6285	0.4888	0.3672	0.5666	0.5724	-0.0877	-0.1782	0.1519	pdk-1
chrX	1325129	1325149	-	CTCCGTCAGCTAGCATCTCC	1.0	0.6049	0.3819	0.4468	0.5334	0.3229	-0.36	-0.2306	0.0183	pdk-1
chrX	1325331	1325351	-	CTTCCTCTGGAAATCCTTCT	1.0	0.6305	0.4115	0.2338	0.3375	0.14	-1.4106	-0.6692	0.1449	pdk-1
chrX	1325439	1325459	-	GACTGGTGATACGGGTACTC	1.0	0.625	0.4611	0.5382	0.5525	0.5247	0.4453	0.6003	0.1632	pdk-1
chrX	1325447	1325467	-	AAGTTCTTGACTGGTGATAC	1.0	0.5873	0.5313	0.4353	0.5718	0.378	-0.1632	0.3972	0.038	pdk-1
chrX	1329050	1329070	-	ACGCAGTACATCGTTTGGCT	1.0	0.6817	0.4152	0.3423	0.5772	0.4844	0.0318	0.1468	0.0778	F21E9.2
chrX	1335740	1335760	-	GAAAAGAAAACCGACGAAGA	0.5641	0.6676	0.4317	0.3115	0.6521	0.4519	0.4911	0.1903	0.1182	ttr-37
chrX	1336726	1336746	-	ATTGACAAAGATCATGGTGA	0.8358	0.6862	0.4241	0.2395	0.6266	0.5038	0.1764	-0.0903	0.3726	ttr-37
chrX	1336764	1336784	-	GTGGGGACAAGCCGCTCATT	1.0	0.6534	0.7152	0.423	0.2979	0.143	-0.6645	0.4703	0.0468	ttr-37
chrX	1336781	1336801	-	GTCAGGGCGGTTATTTTGTG	1.0	0.7656	0.6423	0.6303	0.6915	0.479	-0.9133	-0.8523	0.1939	ttr-37
chrX	1336782	1336802	-	CGTCAGGGCGGTTATTTTGT	0.8773	0.7523	0.2841	0.255	0.2683	0.1749	-1.4349	-1.1734	0.1846	ttr-37
chrX	1355824	1355844	-	TCAATGTTTCAGTATCCCCC	1.0	0.6534	0.3146	0.4333	0.7148	0.6208	0.849	0.6978	0.5065	F21E9.6
chrX	1357942	1357962	-	GTCATATTCATTGTGTCATT	1.0	0.6156	0.3506	0.2757	0.3075	0.0673	-1.4017	-0.6883	0.1083	F56C3.3
chrX	1358000	1358020	-	GAAGCCAAAGGAAATCCATT	1.0	0.5884	0.2173	0.3756	0.4691	0.4601	-0.3137	0.4188	0.3375	F56C3.3
chrX	1358172	1358192	-	GGAGTGTAGCCTGAATCATC	1.0	0.6143	0.5524	0.4214	0.5452	0.3949	0.2876	1.0034	0.1201	F56C3.3
chrX	1358203	1358223	-	ATGATGATGACAAGATCTTT	0.6288	0.5151	0.4842	0.2423	0.3623	0.3158	-0.8151	0.1576	0.0526	F56C3.3
chrX	1358491	1358511	-	ATAATGAAGCAATCTCCAGA	0.88	0.6676	0.2884	0.2244	0.6672	0.3963	0.7164	0.9328	0.9133	F56C3.3
chrX	1360097	1360117	-	CATTCCTGGAACGTCACTTT	1.0	0.6447	0.5115	0.3901	0.4112	0.3204	-0.936	-0.2394	0.0255	F56C3.4
chrX	1360290	1360310	-	CCGTTTATTCATGATGCCTC	1.0	0.6156	0.5937	0.1201	0.4272	0.2493	-0.6237	-0.7596	0.0362	F56C3.4
chrX	1360374	1360394	-	AAGTGTGTTGCAGGCGTCCT	1.0	0.6015	0.8104	0.5612	0.4764	0.4466	-0.6204	-0.4558	0.0302	F56C3.4
chrX	1360496	1360516	-	ATTATTTTCAGATAATGAAC	0.5821	0.5762	0.2903	0.0	0.4322	0.2746	-1.5264	-1.2049	0.1606	F56C3.4
chrX	1361938	1361958	-	GTGGTTCAACTTTTGTGTAA	1.0	0.6298	0.43	0.1652	0.3496	0.1578	-1.1882	-1.1686	0.2542	F56C3.4
chrX	1363745	1363765	-	GGGCTTGGTCACAAAAGCTT	1.0	0.5766	0.5921	0.426	0.6046	0.5739	-0.1395	0.0508	0.3313	F56C3.5
chrX	1363765	1363785	-	GCCGGATCAAGAAATCAGAA	1.0	0.644	0.29	0.3278	0.6174	0.4773	0.6786	0.5484	0.6612	F56C3.5
chrX	1365943	1365963	-	TGATGAGATCTACGAAGTTC	0.8966	0.5057	0.4769	0.2289	0.5555	0.2572	-0.463	-0.0845	0.0874	dgn-2
chrX	1366185	1366205	-	ATTGGTGTACCCATATCCGA	1.0	0.6329	0.5797	0.4951	0.6982	0.5985	0.9439	0.9921	0.8636	dgn-2
chrX	1366440	1366460	-	CTTGACATGGAGCAGCTTAA	1.0	0.7145	0.5294	0.2331	0.3569	0.2643	-0.9451	0.0262	0.653	dgn-2
chrX	1367422	1367442	-	CAGAAAGCAGGCTATCGATT	0.6316	0.6582	0.5334	0.3463	0.5049	0.4599	-0.1908	0.4379	0.2009	dgn-2
chrX	1372293	1372313	-	GACTGTCTTGAAGCTTCTTC	0.8427	0.6582	0.511	0.307	0.4369	0.1762	-1.0362	-0.6201	0.0784	fbxa-190
chrX	1372811	1372831	-	GGTAAATTAGCAAATGGTAT	1.0	0.6578	0.2901	0.1755	0.5075	0.2584	-0.2513	0.0853	0.399	fbxa-190
chrX	1384416	1384436	-	AATGATGGGAGGTCTCCAGT	0.802	0.7287	0.5615	0.5751	0.6314	0.5914	0.7577	1.0709	0.3467	F56C3.8
chrX	1384430	1384450	-	GGGCTGTTGATGCAAATGAT	1.0	0.6001	0.6178	0.464	0.6423	0.6086	0.1172	0.2698	0.46	F56C3.8
chrX	1384450	1384470	-	CAGACACCGACCTCAAGCCT	0.7555	0.5351	0.6323	0.3793	0.4488	0.5897	0.3296	0.326	0.3566	F56C3.8
chrX	1387447	1387467	-	CTTTAAGTGTTCCAGTTCGA	1.0	0.6862	0.4718	0.1034	0.4528	0.3741	-0.2768	-0.2572	0.6328	F56C3.1
chrX	1387494	1387514	-	CGTCTCAGCTGAAGATTGCT	1.0	0.562	0.3262	0.3363	0.4936	0.3164	-0.3434	-0.1561	0.3322	F56C3.1
chrX	1387594	1387614	-	GCTCAGATTTTTTCACTGAA	1.0	0.6139	0.2827	0.0542	0.3108	0.0637	-1.6433	-1.807	0.5496	F56C3.1
chrX	1392570	1392590	-	CGTCTTCCCGTGGGTTAAAC	1.0	0.672	0.4758	0.232	0.2919	0.1517	-0.9068	-0.6442	0.2696	F56C3.9
chrX	1392579	1392599	-	GGACCGCCTCGTCTTCCCGT	1.0	0.6544	0.5067	0.5451	0.7163	0.6064	0.6469	0.4109	0.6862	F56C3.9
chrX	1396508	1396528	-	GTTTCGATACAAATTCTATC	0.7458	0.6257	0.2023	0.0	0.2886	0.0958	-1.3327	-0.5762	0.4273	H39E20.1
chrX	1405791	1405811	-	AAATGGGAAAGTATTGGCTG	0.6914	0.7372	0.5256	0.3877	0.6332	0.5311	0.5672	0.2228	0.0933	ZK402.1
chrX	1405807	1405827	-	GAAATTGTGGATGGGAAAAT	0.58	0.5873	0.6422	0.3966	0.4529	0.2731	-0.5851	-0.0276	0.1285	ZK402.1
chrX	1405815	1405835	-	AATGGTATGAAATTGTGGAT	1.0	0.672	0.5566	0.489	0.6616	0.4281	0.2533	0.4953	0.2027	ZK402.1
chrX	1416064	1416084	-	TGGATACGTAATCAGTAAAT	1.0	0.6298	0.5737	0.2004	0.4237	0.3055	-0.1225	0.7958	0.2936	srh-19
chrX	1417358	1417378	-	AGCTTGGTTCGATAATCGAA	1.0	0.586	0.5392	0.355	0.6484	0.5287	0.1243	0.2932	0.5893	F19G12.4
chrX	1418535	1418555	-	CACACTTCTTTTCATTGATA	0.8376	0.56	0.299	0.0	0.1568	-0.0028	-1.8563	-1.5941	0.0692	F19G12.8
chrX	1425869	1425889	-	ACCGAGACTTGGAGCCGCGT	1.0	0.625	0.635	0.6374	0.6785	0.585	0.479	0.4088	0.1561	F19G12.3
chrX	1425982	1426002	-	TCAACTCGATTAGTTCGATT	1.0	0.5742	0.2888	0.1814	0.3968	0.3809	-0.6403	-0.0652	0.2318	F19G12.3
chrX	1426518	1426538	-	AGAATCCATTATTATGGAGT	1.0	0.6156	0.3513	0.2999	0.5926	0.3535	0.2519	0.3802	0.0772	F19G12.11
chrX	1427879	1427899	-	ATTGTTTTTCAACCCAATCG	0.7812	0.7558	0.2312	0.2138	0.5723	0.4313	-0.9565	-1.0646	0.146	F19G12.2
chrX	1427880	1427900	-	AATTGTTTTTCAACCCAATC	1.0	0.672	0.4277	0.0	0.3182	0.0106	-1.9806	-1.7136	0.0134	F19G12.2
chrX	1427917	1427937	-	TTTGTCAAAATGAATTCATA	1.0	0.672	0.1535	0.0	0.2294	0.0892	-1.7108	-1.4919	0.2326	F19G12.2
chrX	1439556	1439576	-	CACACACATCGCGCCGACGA	1.0	0.6167	0.6243	0.5152	0.6644	0.6017	0.7635	0.2205	0.1729	sedl-1
chrX	1441978	1441998	-	CTTCAGGTCAAGCCGAACCA	1.0	0.7523	0.5392	0.5022	0.6735	0.726	0.9558	0.7822	0.8507	zfp-3
chrX	1442035	1442055	-	ATCCGCGATTTGCCACTTCC	1.0	0.6049	0.274	0.4018	0.417	0.1904	-0.9349	-0.1601	0.0463	zfp-3
chrX	1442239	1442259	-	TTATGAGAGGGGCCATGTTT	1.0	0.6191	0.5968	0.2102	0.3761	0.3281	-0.3668	0.4324	0.1211	zfp-3
chrX	1442250	1442270	-	AGAGGAAGGAATTATGAGAG	0.5618	0.7137	0.4802	0.5989	0.6995	0.5545	0.7821	0.364	0.139	zfp-3
chrX	1442251	1442271	-	AAGAGGAAGGAATTATGAGA	0.6422	0.586	0.4767	0.529	0.6955	0.5211	0.7773	0.868	0.3258	zfp-3
chrX	1442289	1442309	-	AATGTCAGAGTCGGGCCTAC	1.0	0.6578	0.5755	0.3896	0.4074	0.3603	0.0189	0.7072	0.3148	zfp-3
chrX	1442297	1442317	-	CGCAGTGAAATGTCAGAGTC	1.0	0.5624	0.6396	0.5392	0.5701	0.1436	-1.0057	-0.9277	0.0334	zfp-3
chrX	1443174	1443194	-	ACAGATGATGGAGAGGATGC	0.9218	0.6582	0.4173	0.4988	0.6399	0.6831	0.9029	0.9378	0.0739	zfp-3
chrX	1444637	1444657	-	AAAAAAGACTATGGATACCC	1.0	0.4915	0.4312	0.2428	0.5372	0.5825	1.0206	1.0669	0.0825	zfp-3
chrX	1444704	1444724	-	TTGAAAGGTCTTGGAAAAAT	0.5079	0.5057	0.6759	0.2	0.3383	0.0982	-1.3632	-1.0139	0.1274	zfp-3
chrX	1444854	1444874	-	ACATGGAAGCTCCGACACTT	1.0	0.5576	0.4347	0.3742	0.5376	0.5356	0.1841	0.5348	0.219	zfp-3
chrX	1451344	1451364	-	TCTTCCGGGGAAAGGGAGCA	1.0	0.588	0.6963	0.3943	0.4928	0.4086	-0.1044	-0.5129	0.2697	W05H7.1
chrX	1451351	1451371	-	CTGGATTTCTTCCGGGGAAA	1.0	0.5873	0.5195	0.4617	0.465	0.246	-0.7355	-0.8636	0.1811	W05H7.1
chrX	1451357	1451377	-	GCGTCGCTGGATTTCTTCCG	1.0	0.6816	0.507	0.662	0.7021	0.5539	0.501	0.0017	0.811	W05H7.1
chrX	1451358	1451378	-	GGCGTCGCTGGATTTCTTCC	1.0	0.6724	0.3456	0.4472	0.4845	0.1309	-1.0412	-0.552	0.0375	W05H7.1
chrX	1451384	1451404	-	AAGCCGGAGGGAGTCTTGTT	1.0	0.6544	0.8116	0.5134	0.4346	0.4193	-0.4467	0.4742	0.0406	W05H7.1
chrX	1451396	1451416	-	CGTGTCCTGGAAAAGCCGGA	1.0	0.7003	0.5475	0.6304	0.7187	0.5237	0.7605	0.4847	0.9129	W05H7.1
chrX	1453380	1453400	-	CTGGGGATTATGATCAGGAT	1.0	0.6676	0.6731	0.6032	0.6495	0.4539	0.3062	0.2555	0.0864	cebp-1
chrX	1453397	1453417	-	CACTGGCTATCGAGTGCCTG	1.0	0.6947	0.5831	0.5011	0.6321	0.4405	0.1928	-0.3217	0.1847	cebp-1
chrX	1453398	1453418	-	GCACTGGCTATCGAGTGCCT	1.0	0.6959	0.3655	0.3913	0.4497	0.4928	-0.3137	-0.3384	0.3202	cebp-1
chrX	1453768	1453788	-	TCCAGCAATCCGAGGTACGT	0.837	0.6015	0.4465	0.5044	0.6681	0.6641	0.5177	0.4249	0.1725	cebp-1
chrX	1459290	1459310	-	GTGCTGATTCTCGAGGAATT	1.0	0.6817	0.574	0.4005	0.4299	0.2979	-0.2472	0.4384	0.0559	D1005.2
chrX	1460305	1460325	-	GAGTGGGGTGTCCACGTTGT	1.0	0.7101	0.7999	0.6163	0.4993	0.5889	0.5762	0.5954	0.0565	D1005.2
chrX	1460320	1460340	-	TGAGTTCATGAGGTAGAGTG	1.0	0.6462	0.8304	0.6286	0.6992	0.6318	0.8417	0.327	0.4315	D1005.2
chrX	1460321	1460341	-	ATGAGTTCATGAGGTAGAGT	1.0	0.5873	0.5715	0.4836	0.6641	0.4626	0.1424	0.1959	0.0938	D1005.2
chrX	1460930	1460950	-	AGATGTTTCCGTGTCCCGGT	0.8791	0.6582	0.6801	0.5217	0.7079	0.5412	0.4976	0.5532	0.5882	D1005.2
chrX	1460959	1460979	-	GAGGACTCCGCTGTTTTGGA	0.8095	0.6865	0.505	0.5344	0.6817	0.5848	-0.5563	-0.4744	0.3144	D1005.2
chrX	1464418	1464438	-	AGCTCTATGGGTGTTGGGAT	1.0	0.5884	0.6521	0.6174	0.6642	0.3096	-0.0914	-0.2079	0.0942	D1005.6
chrX	1464423	1464443	-	ATTTCAGCTCTATGGGTGTT	1.0	0.5596	0.5796	0.0416	0.3591	0.3093	-0.7742	-0.4806	0.0183	D1005.6
chrX	1464430	1464450	-	TTCCGTAATTTCAGCTCTAT	0.5379	0.5731	0.4862	0.0549	0.2064	0.017	-1.9007	-1.4322	0.0266	D1005.6
chrX	1472083	1472103	-	GAGACCTGTACAGGGGCAGA	1.0	0.5317	0.5825	0.6133	0.6353	0.6358	0.6074	0.4659	0.309	D1005.5
chrX	1472090	1472110	-	CTGCTCCGAGACCTGTACAG	1.0	0.7562	0.7926	0.6507	0.7074	0.7602	1.2338	0.9887	0.788	D1005.5
chrX	1472091	1472111	-	GCTGCTCCGAGACCTGTACA	1.0	0.6731	0.402	0.5395	0.6729	0.7011	1.2409	1.1618	0.506	D1005.5
chrX	1479871	1479891	-	CGTCTTTTGATCAACTGGTC	1.0	0.672	0.3569	0.3145	0.4781	0.1141	-0.9888	-0.9371	0.0606	acly-1
chrX	1480282	1480302	-	CATTCTCGTTGAGCTGGACG	1.0	0.7144	0.4527	0.4616	0.6449	0.5365	0.8985	0.3414	0.6234	acly-1
chrX	1480283	1480303	-	GCATTCTCGTTGAGCTGGAC	1.0	0.5873	0.4337	0.3215	0.5308	0.2448	-0.6079	-0.535	0.083	acly-1
chrX	1480311	1480331	-	GGTGAGCTCTTCATCCGAGG	1.0	0.7936	0.6952	0.5802	0.6971	0.5751	1.1232	0.5856	0.5249	acly-1
chrX	1480312	1480332	-	TGGTGAGCTCTTCATCCGAG	1.0	0.7278	0.5128	0.5467	0.6701	0.4803	0.613	0.207	0.6217	acly-1
chrX	1480313	1480333	-	GTGGTGAGCTCTTCATCCGA	1.0	0.6143	0.5866	0.5847	0.6896	0.5634	0.5457	0.4148	0.3398	acly-1
chrX	1480335	1480355	-	GTCCTTGAGTGGGCCCAGGA	1.0	0.6865	0.6152	0.6012	0.5669	0.4228	-0.07	-0.1965	0.241	acly-1
chrX	1480345	1480365	-	CAATGTCACTGTCCTTGAGT	0.9473	0.6724	0.3487	0.397	0.6126	0.4394	-0.0694	0.0841	0.0413	acly-1
chrX	1480570	1480590	-	AATCACGTCCAAACGGAGCT	0.9912	0.7145	0.378	0.2796	0.5194	0.501	-0.2618	-0.3642	0.3686	acly-1
chrX	1480832	1480852	-	CATAGGTTTGCGATTCAGAC	0.942	0.7239	0.446	0.2891	0.6189	0.133	-0.2897	-0.1396	0.2213	acly-1
chrX	1481048	1481068	-	TGAGTCCCTCCTGGTAGTTT	1.0	0.6298	0.4965	0.3811	0.4351	0.3219	-0.6983	0.0058	0.0956	acly-1
chrX	1481661	1481681	-	TCTGTTGGGCAGTGGTGAGT	0.7674	0.6578	0.6668	0.4275	0.5626	0.6178	0.9695	1.1086	0.0316	acly-1
chrX	1481801	1481821	-	GGTGGACGCGACAACCGACG	1.0	0.7984	0.595	0.6691	0.7303	0.6477	1.1765	0.0977	0.5682	acly-1
chrX	1481802	1481822	-	AGGTGGACGCGACAACCGAC	1.0	0.6285	0.5771	0.5428	0.6994	0.4824	0.4007	0.3251	0.4564	acly-1
chrX	1481826	1481846	-	GCTTGTTGTCCCCAGTGAAC	1.0	0.7145	0.4754	0.278	0.4828	0.421	0.3575	0.6885	0.4956	acly-1
chrX	1481997	1482017	-	TCGCAATAACCTTGATTTGT	1.0	0.4915	0.3666	0.1558	0.2604	0.1279	-0.9465	-0.5013	0.0323	acly-1
chrX	1482036	1482056	-	GCTTTCTAGTCTGATTCTCA	1.0	0.6862	0.2414	0.3159	0.5315	0.3818	-0.2185	-0.0179	0.2576	acly-1
chrX	1482148	1482168	-	GACGGTGGCTGGCCCAACAA	1.0	0.7149	0.8397	0.7102	0.6856	0.713	0.9597	0.8855	0.5909	acly-1
chrX	1482251	1482271	-	ATACATAGGCGACACTTCCA	1.0	0.6724	0.3422	0.4519	0.6689	0.6381	0.6432	0.8291	0.2798	acly-1
chrX	1485721	1485741	-	GGTAGCTTCGATACAGTGCT	1.0	0.6187	0.4335	0.5858	0.7106	0.588	0.5261	0.2714	0.6404	D1005.4
chrX	1487984	1488004	-	TGATGCTTTGACAAATGCTT	1.0	0.5624	0.2244	0.2512	0.5656	0.3731	-0.8632	-0.9238	0.2257	dhs-25
chrX	1488024	1488044	-	AAACATTGATAATTGATAAT	0.5582	0.6156	0.3336	0.0085	0.2857	0.0745	-1.213	-0.405	0.1382	dhs-25
chrX	1491890	1491910	-	CTTTCATTTGTTCAATTTAT	0.6245	0.5206	0.3348	0.0	0.0568	0.0005	-2.2773	-1.688	0.0228	F09E10.5
chrX	1494284	1494304	-	ATCAGCTCTACGAGCAAAAG	0.7222	0.6711	0.6799	0.5451	0.6643	0.5419	0.4759	0.1722	0.2745	F09E10.5
chrX	1494285	1494305	-	CATCAGCTCTACGAGCAAAA	0.8169	0.7381	0.3695	0.1215	0.3932	0.3043	-0.4576	-0.163	0.5923	F09E10.5
chrX	1495326	1495346	-	ACTTTATATTTTCAGCGCGA	0.837	0.6436	0.5507	0.0	0.2429	0.0532	-1.034	-1.046	0.6919	F09E10.6
chrX	1495690	1495710	-	CTGCGATTTTGGAGAGTGCC	1.0	0.5057	0.5566	0.4531	0.5047	0.2634	-1.0539	-1.276	0.0705	F09E10.6
chrX	1496871	1496891	-	AATGCAAGGATCAGTGAATG	1.0	0.6435	0.652	0.4969	0.6714	0.6136	0.7708	0.3661	0.0681	F09E10.6
chrX	1496872	1496892	-	GAATGCAAGGATCAGTGAAT	1.0	0.6582	0.365	0.3089	0.552	0.3564	-0.3452	0.0621	0.0526	F09E10.6
chrX	1500488	1500508	-	GGTGAACGGAGGTGGCGACT	1.0	0.6578	0.6425	0.5895	0.6547	0.5819	0.3601	0.6044	0.0141	F09E10.7
chrX	1500727	1500747	-	ATGGACGTAATCCGGTGAAG	1.0	0.6711	0.6739	0.607	0.6797	0.5442	0.9349	0.5185	0.2146	F09E10.7
chrX	1500728	1500748	-	AATGGACGTAATCCGGTGAA	1.0	0.7145	0.6159	0.5834	0.6544	0.5227	0.7628	0.6817	0.2826	F09E10.7
chrX	1500839	1500859	-	GCTCTATTCCAAGAAGTCAA	1.0	0.6046	0.4528	0.336	0.5626	0.6018	0.6186	0.5794	0.9119	F09E10.7
chrX	1502950	1502970	-	ACAACTCACGACTTTCTCCT	1.0	0.5884	0.3528	0.3474	0.5225	0.4934	0.1973	0.2599	0.4719	F09E10.1
chrX	1503093	1503113	-	TCGTGACCGGGGTGTTGGGT	1.0	0.6298	0.6978	0.5762	0.6367	0.4544	0.2208	0.141	0.0383	F09E10.1
chrX	1503097	1503117	-	CTCTTCGTGACCGGGGTGTT	1.0	0.6157	0.6782	0.4385	0.2825	0.2976	-0.7908	-0.699	0.0082	F09E10.1
chrX	1503104	1503124	-	GATCGAGCTCTTCGTGACCG	1.0	0.7275	0.5415	0.2932	0.6157	0.5911	0.7906	-0.342	0.687	F09E10.1
chrX	1503105	1503125	-	CGATCGAGCTCTTCGTGACC	1.0	0.6261	0.258	0.2999	0.5429	0.4169	-0.2158	-0.3197	0.0514	F09E10.1
chrX	1512548	1512568	-	CGGGCGACACAGAGTCGCGA	1.0	0.5694	0.5628	0.6084	0.7018	0.6305	0.7025	0.4375	0.3605	toca-1
chrX	1512752	1512772	-	ATGGACGCTACAATGAAGAA	1.0	0.6582	0.5556	0.4524	0.6748	0.6253	0.551	0.4187	0.4076	toca-1
chrX	1513165	1513185	-	TCGGGACCAGCTGGATCCAT	1.0	0.5482	0.9923	0.6006	0.5569	0.5349	0.3294	0.5584	0.095	toca-1
chrX	1513183	1513203	-	TTTATGGGAGGTGGCGCGTC	1.0	0.6814	0.8966	0.2083	0.4148	0.2415	-0.3004	-0.144	0.0387	toca-1
chrX	1513198	1513218	-	CAGGATCGGTCTTCGTTTAT	1.0	0.6724	0.5248	0.299	0.2585	0.0812	-1.4071	-0.3576	0.0174	toca-1
chrX	1513228	1513248	-	CCGTTCGTCTTTGAAGATCT	0.9786	0.5624	0.5825	0.2858	0.4202	0.3679	-0.4664	-0.331	0.0403	toca-1
chrX	1513267	1513287	-	GTGGTGGAGAATATGAAGTC	0.9188	0.6676	0.7231	0.5858	0.6845	0.5867	0.7495	0.9634	0.0615	toca-1
chrX	1514680	1514700	-	GAGTCGGATAACAGTAATTT	1.0	0.541	0.5529	0.3508	0.4306	0.2508	-0.9123	0.0812	0.0469	toca-1
chrX	1514720	1514740	-	GCAAAAGATTGCCGAGTACC	1.0	0.5057	0.4552	0.3334	0.5074	0.3462	-0.3247	-0.2569	0.157	toca-1
chrX	1534601	1534621	-	AAACACGGGTGGGGTGTAAT	1.0	0.644	0.585	0.1951	0.104	0.2628	-0.8216	-0.0341	0.0401	K06A9.3
chrX	1534610	1534630	-	GAAGATACCAAACACGGGTG	1.0	0.7137	0.6884	0.5917	0.654	0.4813	0.1986	-0.1959	0.1998	K06A9.3
chrX	1534611	1534631	-	CGAAGATACCAAACACGGGT	1.0	0.5624	0.5501	0.4753	0.6595	0.3826	0.1239	-0.0678	0.2373	K06A9.3
chrX	1534615	1534635	-	CCATCGAAGATACCAAACAC	1.0	0.5303	0.544	0.4397	0.6773	0.7505	0.931	0.6833	0.456	K06A9.3
chrX	1534681	1534701	-	CGCGATGTTTTTGCCAAGCT	1.0	0.644	0.5759	0.4103	0.3652	0.0781	-1.5015	-1.6548	0.0484	K06A9.3
chrX	1534707	1534727	-	GTACTGCTTTAGAATTGAGG	1.0	0.7372	0.343	0.3887	0.678	0.5274	0.9447	0.508	0.5488	K06A9.3
chrX	1534708	1534728	-	GGTACTGCTTTAGAATTGAG	1.0	0.6044	0.3629	0.4192	0.7132	0.6504	0.6149	0.2336	0.4981	K06A9.3
chrX	1534709	1534729	-	GGGTACTGCTTTAGAATTGA	1.0	0.4915	0.4187	0.418	0.6044	0.3408	-0.7211	-0.589	0.2214	K06A9.3
chrX	1534729	1534749	-	CCTCCGAATGTCACAGTAGA	1.0	0.5866	0.546	0.3143	0.539	0.3703	-0.3089	-0.3526	0.5147	K06A9.3
chrX	1537400	1537420	-	GTGGTTTCCTGGAGACGGTC	1.0	0.5199	0.7622	0.6203	0.6574	0.5208	0.1004	0.1365	0.066	K06A9.2
chrX	1537461	1537481	-	TGCCATCACAGCTCCATCGT	1.0	0.6724	0.4306	0.5173	0.5898	0.5823	0.227	0.2498	0.0529	K06A9.2
chrX	1537855	1537875	-	GATATCAATGAAAGATCTTA	1.0	0.5195	0.3033	0.0772	0.3641	0.2276	-0.5323	0.1556	0.411	K06A9.2
chrX	1538428	1538448	-	TCGTGTCGAAACTCAGGATT	1.0	0.5766	0.7456	0.5114	0.5494	0.4654	-0.0485	0.2509	0.1699	K06A9.2
chrX	1538595	1538615	-	ACCGATGTCGATTAATTTTT	0.7565	0.5624	0.3007	0.1649	0.247	0.0046	-2.0133	-1.3503	0.1659	K06A9.2
chrX	1538679	1538699	-	TCGGTAGCACGGCATACATT	1.0	0.6865	0.5475	0.3163	0.4429	0.2981	-0.2496	0.8001	0.1742	K06A9.2
chrX	1547980	1548000	-	AATTCTATAGCTTGATCTCT	1.0	0.4639	0.2494	0.1101	0.383	0.2453	-0.3482	0.3084	0.0157	K06A9.1
chrX	1548361	1548381	-	TGCATTATTTCCAATGTTAT	0.7797	0.6156	0.345	0.0876	0.2593	0.0114	-1.9553	-1.5794	0.0481	K06A9.1
chrX	1549636	1549656	-	GGAGCTAGACAAAACTACCG	1.0	0.6438	0.3595	0.609	0.7496	0.7547	1.553	0.8387	0.9577	K06A9.1
chrX	1549637	1549657	-	TGGAGCTAGACAAAACTACC	1.0	0.5624	0.3862	0.4145	0.6439	0.4919	-0.0361	0.2768	0.1344	K06A9.1
chrX	1549706	1549726	-	TAGTAGATCCTACCGTCGAT	0.514	0.6817	0.4982	0.3689	0.5643	0.5119	0.0454	0.4926	0.4771	K06A9.1
chrX	1549990	1550010	-	ATAAGTGCTGGAAGATCCTG	1.0	0.5895	0.7543	0.6763	0.7302	0.5806	0.9649	0.5297	0.634	K06A9.1
chrX	1549991	1550011	-	CATAAGTGCTGGAAGATCCT	1.0	0.7239	0.2342	0.42	0.6209	0.56	0.0297	0.3672	0.1791	K06A9.1
chrX	1550331	1550351	-	GACATAGTTCCAGGTGAGCT	1.0	0.5873	0.3832	0.3671	0.4563	0.4202	-0.0397	-0.255	0.0381	K06A9.1
chrX	1550545	1550565	-	TGACGATGCAAGTGTGGACT	1.0	0.6015	0.4718	0.3823	0.5979	0.4838	0.0237	-0.054	0.1046	K06A9.1
chrX	1550612	1550632	-	GGGACTGACTGGATGGTTGG	1.0	0.658	0.6597	0.6803	0.6807	0.6296	0.3032	-0.2369	0.119	K06A9.1
chrX	1550613	1550633	-	GGGGACTGACTGGATGGTTG	1.0	0.742	0.5649	0.7058	0.7068	0.616	0.449	0.1027	0.0649	K06A9.1
chrX	1550614	1550634	-	AGGGGACTGACTGGATGGTT	1.0	0.5341	0.8531	0.6797	0.6639	0.5192	0.112	0.4539	0.0137	K06A9.1
chrX	1550632	1550652	-	GGATCCCGTATTAGGTGCAG	1.0	0.5871	0.5317	0.5266	0.6632	0.5102	0.9814	0.4894	0.4863	K06A9.1
chrX	1550633	1550653	-	TGGATCCCGTATTAGGTGCA	1.0	0.644	0.4393	0.582	0.6456	0.6257	0.6257	0.4075	0.2295	K06A9.1
chrX	1550659	1550679	-	TTGGGACGAGGTCTGGGAGG	0.8322	0.7562	0.9728	0.61	0.544	0.5259	0.5465	0.4882	0.1529	K06A9.1
chrX	1550660	1550680	-	ATTGGGACGAGGTCTGGGAG	1.0	0.8361	0.6455	0.5008	0.5676	0.4307	0.2819	0.0906	0.1289	K06A9.1
chrX	1550665	1550685	-	AGGAGATTGGGACGAGGTCT	1.0	0.5199	0.6893	0.5683	0.5691	0.4543	-0.5081	-0.4093	0.0285	K06A9.1
chrX	1550677	1550697	-	CATGCTGGGGGAAGGAGATT	1.0	0.6022	0.5702	0.4529	0.4416	0.2391	-0.1641	0.4549	0.0322	K06A9.1
chrX	1550689	1550709	-	TGAAGAGGGATTCATGCTGG	1.0	0.7278	0.7707	0.5687	0.6572	0.5587	0.9004	0.3622	0.1842	K06A9.1
chrX	1550690	1550710	-	ATGAAGAGGGATTCATGCTG	1.0	0.6698	0.4656	0.6012	0.6898	0.5384	0.61	0.3777	0.0754	K06A9.1
chrX	1550691	1550711	-	GATGAAGAGGGATTCATGCT	1.0	0.7003	0.4435	0.5303	0.597	0.5565	0.3792	0.4335	0.0471	K06A9.1
chrX	1550703	1550723	-	CCTGTGGGTGTCGATGAAGA	0.6832	0.7523	0.7341	0.4903	0.6116	0.5051	0.4853	0.2834	0.4171	K06A9.1
chrX	1550718	1550738	-	GTAGACTGCGATGATCCTGT	1.0	0.6724	0.4528	0.6184	0.7111	0.6525	1.1779	1.1462	0.9165	K06A9.1
chrX	1550821	1550841	-	GCCCGAAGGAACGGTTGATT	1.0	0.6157	0.5018	0.4797	0.4384	0.2849	-0.3293	0.3033	0.019	K06A9.1
chrX	1550875	1550895	-	GGAGAGAGAGCTGGGGGATG	1.0	0.7089	0.6708	0.6394	0.6263	0.4604	-0.6569	-0.6369	0.0227	K06A9.1
chrX	1550876	1550896	-	GGGAGAGAGAGCTGGGGGAT	1.0	0.6015	0.7485	0.7259	0.6646	0.327	-0.5569	-0.4256	0.0091	K06A9.1
chrX	1550881	1550901	-	AGAGGGGGAGAGAGAGCTGG	0.4457	0.6414	0.9884	0.6909	0.6946	0.6598	0.3615	0.0707	0.5766	K06A9.1
chrX	1550882	1550902	-	TAGAGGGGGAGAGAGAGCTG	0.7928	0.7798	0.7694	0.6567	0.7099	0.5928	0.7986	0.7238	0.0861	K06A9.1
chrX	1550883	1550903	-	GTAGAGGGGGAGAGAGAGCT	0.8615	0.5718	0.7374	0.5675	0.6143	0.5064	-0.0404	-0.0764	0.0655	K06A9.1
chrX	1550896	1550916	-	ACTCATTCCAGATGTAGAGG	1.0	0.6991	0.3658	0.3625	0.6184	0.5945	0.6046	0.1157	0.2915	K06A9.1
chrX	1550897	1550917	-	TACTCATTCCAGATGTAGAG	1.0	0.6438	0.2627	0.4162	0.6497	0.5789	0.0857	-0.1954	0.4415	K06A9.1
chrX	1550898	1550918	-	GTACTCATTCCAGATGTAGA	1.0	0.6582	0.1577	0.3052	0.5967	0.4711	0.3239	0.3622	0.456	K06A9.1
chrX	1550938	1550958	-	TGATGACTGTGTGGAACTTG	1.0	0.5895	0.6626	0.6065	0.6996	0.4936	0.3844	-0.2559	0.2332	K06A9.1
chrX	1550939	1550959	-	CTGATGACTGTGTGGAACTT	1.0	0.6109	0.5941	0.4533	0.5331	0.4726	-0.4826	-0.4301	0.0423	K06A9.1
chrX	1550996	1551016	-	GTGAGCTGGTTGATTGGGAT	0.6337	0.6582	0.8113	0.6608	0.6638	0.3998	-0.0939	-0.3776	0.1982	K06A9.1
chrX	1551001	1551021	-	TTCCAGTGAGCTGGTTGATT	1.0	0.6392	0.5132	0.4146	0.3572	0.2825	-0.3394	0.1446	0.0217	K06A9.1
chrX	1551079	1551099	-	AACTGATGATGATTGGGAGG	0.8593	0.6995	0.7198	0.5161	0.5919	0.4438	-0.2314	-0.6248	0.3013	K06A9.1
chrX	1551080	1551100	-	CAACTGATGATGATTGGGAG	1.0	0.7372	0.4885	0.5193	0.6273	0.2882	-0.3439	-0.61	0.1373	K06A9.1
chrX	1551081	1551101	-	CCAACTGATGATGATTGGGA	1.0	0.5742	0.4518	0.5797	0.6528	0.4385	0.3048	-0.0134	0.3429	K06A9.1
chrX	1551085	1551105	-	GCTTCCAACTGATGATGATT	1.0	0.478	0.385	0.3168	0.4451	0.3425	-0.5614	-0.1078	0.044	K06A9.1
chrX	1551248	1551268	-	GTCGAGTCACTGTTGATCCA	1.0	0.6817	0.3619	0.5553	0.6897	0.6837	0.9484	0.8675	0.6723	K06A9.1
chrX	1551370	1551390	-	GGGATTTTGGGAAGTGGATG	0.8178	0.6428	0.4893	0.6345	0.6832	0.3427	-0.2144	-0.5873	0.1218	K06A9.1
chrX	1551390	1551410	-	CCGCTTGAAGTTGAAGGATT	1.0	0.5624	0.6981	0.5045	0.4918	0.3585	-0.6307	-0.2274	0.0493	K06A9.1
chrX	1551427	1551447	-	TTGGGATGGGTAAGGGGATT	1.0	0.6015	0.7901	0.5021	0.4276	0.2616	-0.5203	0.0128	0.0065	K06A9.1
chrX	1551433	1551453	-	GGTAGATTGGGATGGGTAAG	0.8934	0.6991	0.5836	0.6396	0.6496	0.4753	0.1814	-0.0787	0.1553	K06A9.1
chrX	1551434	1551454	-	TGGTAGATTGGGATGGGTAA	0.8698	0.6676	0.6604	0.6574	0.6667	0.3109	-0.4229	-0.2026	0.1054	K06A9.1
chrX	1551440	1551460	-	CTGGGCTGGTAGATTGGGAT	0.5506	0.6724	0.7757	0.6653	0.653	0.4979	0.2827	0.1075	0.0571	K06A9.1
chrX	1551445	1551465	-	CTCCACTGGGCTGGTAGATT	1.0	0.6298	0.5606	0.4245	0.3649	0.2365	-0.9168	-0.3433	0.0034	K06A9.1
chrX	1551458	1551478	-	GTGTGGTAGAGGACTCCACT	0.8919	0.6959	0.5312	0.6296	0.6569	0.6032	0.5551	0.9232	0.5475	K06A9.1
chrX	1551520	1551540	-	AGTTGATTGGGATGGGGAGG	0.4513	0.6991	0.6601	0.3954	0.5349	0.3519	-0.1245	-0.2325	0.121	K06A9.1
chrX	1551521	1551541	-	TAGTTGATTGGGATGGGGAG	0.4084	0.7372	0.74	0.5549	0.6229	0.3408	-0.3771	-0.5981	0.1048	K06A9.1
chrX	1551522	1551542	-	GTAGTTGATTGGGATGGGGA	0.85	0.6582	0.465	0.7235	0.6947	0.4391	0.6229	0.1967	0.5257	K06A9.1
chrX	1551526	1551546	-	AATTGTAGTTGATTGGGATG	1.0	0.7417	0.5297	0.4794	0.6398	0.3601	0.1755	0.0217	0.1111	K06A9.1
chrX	1551527	1551547	-	CAATTGTAGTTGATTGGGAT	1.0	0.6534	0.4859	0.3561	0.5601	0.1353	-0.7964	-0.8951	0.0472	K06A9.1
chrX	1551532	1551552	-	GCTTCCAATTGTAGTTGATT	1.0	0.5455	0.3487	0.2543	0.3919	0.2281	-0.9409	-0.4605	0.078	K06A9.1
chrX	1551572	1551592	-	CGGATGTCGTTGAAATACCT	0.7934	0.586	0.4051	0.4624	0.6438	0.5094	0.1944	0.1871	0.4571	K06A9.1
chrX	1551790	1551810	-	TTGGGACGACTGGGGGGTTT	1.0	0.6298	0.8611	0.5083	0.3422	0.3621	-0.7577	-0.3636	0.0229	K06A9.1
chrX	1551796	1551816	-	AGTAGATTGGGACGACTGGG	1.0	0.6317	0.613	0.6815	0.7175	0.5448	0.6947	0.2448	0.6253	K06A9.1
chrX	1551797	1551817	-	TAGTAGATTGGGACGACTGG	1.0	0.7514	0.6351	0.6507	0.7192	0.4998	0.3229	0.0046	0.0967	K06A9.1
chrX	1551798	1551818	-	CTAGTAGATTGGGACGACTG	0.8018	0.7278	0.6927	0.7527	0.7563	0.6064	0.9742	0.5124	0.2064	K06A9.1
chrX	1551799	1551819	-	ACTAGTAGATTGGGACGACT	1.0	0.5479	0.5278	0.5443	0.6251	0.4302	-0.3135	-0.2899	0.0788	K06A9.1
chrX	1551808	1551828	-	TTCTACTGGACTAGTAGATT	1.0	0.5873	0.384	0.3348	0.403	0.3196	-0.3581	0.2151	0.0094	K06A9.1
chrX	1551892	1551912	-	TGATGATGGGGATGGGGAGG	0.3078	0.6711	0.7199	0.4168	0.5024	0.333	-0.6396	-0.6734	0.0171	K06A9.1
chrX	1551893	1551913	-	TTGATGATGGGGATGGGGAG	0.4329	0.7514	0.7377	0.4077	0.5309	0.2991	-0.6212	-0.6386	0.1095	K06A9.1
chrX	1551894	1551914	-	GTTGATGATGGGGATGGGGA	0.3614	0.7145	0.5522	0.676	0.6467	0.3759	0.5432	0.1631	0.3049	K06A9.1
chrX	1551898	1551918	-	GATTGTTGATGATGGGGATG	0.649	0.685	0.5287	0.5471	0.6284	0.4181	-0.0238	-0.3766	0.0519	K06A9.1
chrX	1551899	1551919	-	CGATTGTTGATGATGGGGAT	0.988	0.6534	0.4869	0.5384	0.6155	0.2607	-0.8462	-0.9826	0.089	K06A9.1
chrX	1551904	1551924	-	GCTACCGATTGTTGATGATG	0.7852	0.5477	0.3861	0.427	0.661	0.5854	0.5688	0.1507	0.1137	K06A9.1
chrX	1551905	1551925	-	AGCTACCGATTGTTGATGAT	1.0	0.644	0.3948	0.4785	0.5453	0.3572	-0.5313	-0.1346	0.0886	K06A9.1
chrX	1552187	1552207	-	ACGGACTAGTAGATTGAGAT	1.0	0.644	0.6765	0.4514	0.6159	0.4387	-0.0226	-0.1158	0.198	K06A9.1
chrX	1552267	1552287	-	TGATGATTGAGACGGGGAGG	0.7545	0.657	0.5741	0.4424	0.5462	0.3666	-0.0231	-0.2255	0.2251	K06A9.1
chrX	1552268	1552288	-	TTGATGATTGAGACGGGGAG	0.7722	0.7372	0.7396	0.5059	0.5818	0.3082	-0.8202	-1.1154	0.1573	K06A9.1
chrX	1552269	1552289	-	GTTGATGATTGAGACGGGGA	0.9765	0.6862	0.5136	0.6724	0.6854	0.3801	0.8318	0.3435	0.2905	K06A9.1
chrX	1552273	1552293	-	GATTGTTGATGATTGAGACG	0.9159	0.7417	0.4361	0.4555	0.6662	0.5278	0.5208	0.0227	0.766	K06A9.1
chrX	1552274	1552294	-	CGATTGTTGATGATTGAGAC	0.9974	0.6534	0.3635	0.3364	0.6038	0.1709	-0.8732	-0.8959	0.1667	K06A9.1
chrX	1552319	1552339	-	CCGAAGTCGTGGAAACTACT	1.0	0.6001	0.4053	0.2397	0.4491	0.3718	-0.3326	0.2967	0.3466	K06A9.1
chrX	1552538	1552558	-	GTTGAGTCACTGTGGACCCA	0.9494	0.6672	0.4899	0.5876	0.6778	0.6652	0.6201	0.4878	0.5199	K06A9.1
chrX	1552693	1552713	-	ACCGGACGTGGAAGGGTTAG	1.0	0.6853	0.6627	0.6153	0.5353	0.5345	0.3443	0.0922	0.1256	K06A9.1
chrX	1552694	1552714	-	TACCGGACGTGGAAGGGTTA	1.0	0.7101	0.4448	0.5192	0.5164	0.372	-0.2283	0.089	0.0599	K06A9.1
chrX	1552700	1552720	-	TACTACTACCGGACGTGGAA	0.9153	0.6724	0.4189	0.4049	0.6195	0.518	-0.4017	-0.4352	0.2043	K06A9.1
chrX	1552736	1552756	-	CTGGACTAGTGGATTGGGAT	0.6544	0.6582	0.7464	0.641	0.6562	0.4887	0.2049	0.0588	0.1441	K06A9.1
chrX	1552741	1552761	-	AACAACTGGACTAGTGGATT	1.0	0.5873	0.501	0.4855	0.5005	0.4034	-0.1494	0.1421	0.0092	K06A9.1
chrX	1552930	1552950	-	AACTGGGGAAATGCTACTCG	1.0	0.7656	0.5361	0.6065	0.6819	0.5974	0.8981	0.3841	0.2957	K06A9.1
chrX	1552931	1552951	-	GAACTGGGGAAATGCTACTC	0.6582	0.625	0.5884	0.4472	0.5445	0.4454	-0.1798	0.1218	0.005	K06A9.1
chrX	1552945	1552965	-	AGGGGAAGAGGTAGGAACTG	1.0	0.6711	0.7287	0.6897	0.7261	0.6042	0.8945	0.5264	0.1311	K06A9.1
chrX	1552946	1552966	-	TAGGGGAAGAGGTAGGAACT	1.0	0.6959	0.6614	0.5795	0.6332	0.6601	0.5438	0.9467	0.0258	K06A9.1
chrX	1552963	1552983	-	GAATGTTGTCGACGGGATAG	1.0	0.6711	0.5522	0.5145	0.6204	0.5262	0.4377	0.1268	0.1962	K06A9.1
chrX	1552964	1552984	-	CGAATGTTGTCGACGGGATA	1.0	0.6817	0.3774	0.4175	0.5472	0.1526	-1.1289	-0.8591	0.0892	K06A9.1
chrX	1552970	1552990	-	TACTTGCGAATGTTGTCGAC	1.0	0.6676	0.5291	0.1582	0.489	0.2398	-0.2343	-0.1493	0.2666	K06A9.1
chrX	1553191	1553211	-	AGATGGGACTGTTGATGGGA	1.0	0.5434	0.3732	0.607	0.6622	0.599	0.8865	0.7585	0.1965	K06A9.1
chrX	1553195	1553215	-	TACTAGATGGGACTGTTGAT	1.0	0.6817	0.5275	0.4484	0.5157	0.5066	0.0778	0.459	0.1533	K06A9.1
chrX	1553207	1553227	-	TGAAGGATTGGGTACTAGAT	1.0	0.6817	0.5854	0.5176	0.4948	0.3742	-0.0807	0.5561	0.1251	K06A9.1
chrX	1553218	1553238	-	GGACGTGCTACTGAAGGATT	1.0	0.5908	0.5844	0.5576	0.621	0.5288	0.4705	0.85	0.1938	K06A9.1
chrX	1553266	1553286	-	ACTTGTTTGGGAGGGAACTG	1.0	0.7133	0.4536	0.4614	0.6085	0.4945	0.4252	0.0515	0.418	K06A9.1
chrX	1553267	1553287	-	TACTTGTTTGGGAGGGAACT	1.0	0.6109	0.5019	0.2558	0.4131	0.3107	-0.7054	-0.7234	0.0154	K06A9.1
chrX	1553274	1553294	-	GGGGTACTACTTGTTTGGGA	1.0	0.644	0.6524	0.5299	0.6496	0.4781	0.3706	0.0932	0.2955	K06A9.1
chrX	1553278	1553298	-	TGTGGGGGTACTACTTGTTT	0.9228	0.7523	0.6907	0.4947	0.4159	0.3572	-0.8369	-0.2567	0.0897	K06A9.1
chrX	1553293	1553313	-	CGAGCCGGTTGGATTTGTGG	0.6875	0.6864	0.6777	0.6967	0.7404	0.6388	0.9337	0.6381	0.5256	K06A9.1
chrX	1553294	1553314	-	TCGAGCCGGTTGGATTTGTG	1.0	0.7562	0.7248	0.6587	0.6787	0.6151	0.4131	0.0998	0.0352	K06A9.1
chrX	1553295	1553315	-	GTCGAGCCGGTTGGATTTGT	1.0	0.5718	0.6468	0.5091	0.4928	0.2849	-0.5843	-0.1153	0.0517	K06A9.1
chrX	1569333	1569353	-	CCGTGTTACTATATGCAGAT	1.0	0.6156	0.5822	0.3187	0.4674	0.323	-0.4762	-0.3871	0.2425	H02F09.3
chrX	1569883	1569903	-	GAACGGTTACTACTGTAGTA	1.0	0.6817	0.2646	0.475	0.5634	0.513	0.2676	0.7781	0.4639	H02F09.3
chrX	1569946	1569966	-	CCGTAGATGGCGTTGTGATT	1.0	0.6817	0.6173	0.355	0.384	0.294	-0.1954	0.5196	0.072	H02F09.3
chrX	1570000	1570020	-	GTTTTGTCACCGCGGTAGAA	0.8621	0.6814	0.4075	0.0077	0.4288	0.2731	-0.3399	-0.1482	0.7256	H02F09.3
chrX	1570063	1570083	-	GTTTTGTGACCACTGTAGAA	1.0	0.7239	0.3177	0.1457	0.5312	0.4631	-0.3492	-0.2244	0.7561	H02F09.3
chrX	1570315	1570335	-	AACTTGTTCCAGCAGTAGAT	1.0	0.6817	0.3291	0.2146	0.4492	0.271	-0.396	0.3	0.4042	H02F09.3
chrX	1570394	1570414	-	GACAGGGATGTACTCTGACT	1.0	0.6817	0.5553	0.5416	0.6078	0.6236	0.1789	0.5865	0.1278	H02F09.3
chrX	1570410	1570430	-	TGAAAGTGAACTCATTGACA	0.814	0.6676	0.3406	0.2829	0.641	0.638	0.6716	0.6199	0.4619	H02F09.3
chrX	1570470	1570490	-	AGTTGATTGCTGTGTGGCAG	1.0	0.6991	0.5644	0.3704	0.617	0.3148	0.0781	-0.4167	0.4519	H02F09.3
chrX	1570471	1570491	-	TAGTTGATTGCTGTGTGGCA	1.0	0.6676	0.6519	0.3727	0.6143	0.3493	-0.1924	-0.6826	0.0347	H02F09.3
chrX	1570707	1570727	-	CAAAGACGATTCTGCAGTTT	1.0	0.5873	0.7411	0.0922	0.2861	0.186	-1.2811	-0.8398	0.0085	H02F09.3
chrX	1570807	1570827	-	TGGAAGATGCTGATGATACC	1.0	0.6676	0.4967	0.4123	0.6484	0.5316	0.6251	0.8963	0.3089	H02F09.3
chrX	1573414	1573434	-	GTTTCATGATCTTCGCCTCC	1.0	0.6163	0.2452	0.0838	0.4119	0.2495	-0.6603	-0.6029	0.1219	H02F09.2
chrX	1577359	1577379	-	CTGCGCGCATCCGAGTACCG	1.0	0.7704	0.5805	0.6057	0.6865	0.6642	1.1723	0.3432	0.6758	wrt-9
chrX	1577360	1577380	-	GCTGCGCGCATCCGAGTACC	1.0	0.5583	0.5934	0.3759	0.5461	0.4586	-0.0608	0.1377	0.1808	wrt-9
chrX	1584880	1584900	-	GCAAAGTCTGAGAACTCGCC	1.0	0.6676	0.3718	0.3038	0.6029	0.3501	-0.1164	-0.1584	0.6055	wrt-9
chrX	1586596	1586616	-	ATTACCGTTTCGGATCATCT	1.0	0.6447	0.3198	0.1108	0.3971	0.3703	-0.2434	0.167	0.0399	wrt-9
chrX	1587602	1587622	-	AGGCAACTTCAAACTCTGGC	0.7946	0.644	0.3499	0.3276	0.6306	0.3982	-0.1886	-0.4652	0.2252	wrt-9
chrX	1588322	1588342	-	TTCATGGTGTTCAACAAATG	1.0	0.7372	0.5291	0.426	0.5714	0.508	0.2593	-0.0628	0.141	wrt-9
chrX	1588323	1588343	-	CTTCATGGTGTTCAACAAAT	1.0	0.6187	0.6581	0.1285	0.2373	0.0885	-1.3096	-0.7639	0.2536	wrt-9
chrX	1589134	1589154	-	GTTTGGTGGCGGAGTTGGTT	1.0	0.6956	0.5335	0.4731	0.5523	0.5385	0.3002	0.559	0.0275	wrt-9
chrX	1589156	1589176	-	GTAGTGGGGCAAAGACGAAG	1.0	0.6273	0.7103	0.6364	0.7216	0.6724	1.1875	0.7587	0.427	wrt-9
chrX	1589157	1589177	-	GGTAGTGGGGCAAAGACGAA	1.0	0.7145	0.5926	0.6827	0.7755	0.4736	0.1521	0.1516	0.2073	wrt-9
chrX	1589170	1589190	-	CTGTGGGAAGGGGGGTAGTG	1.0	0.7231	0.8394	0.6383	0.5305	0.307	-0.2958	-0.2931	0.0444	wrt-9
chrX	1589171	1589191	-	ACTGTGGGAAGGGGGGTAGT	1.0	0.6956	0.6413	0.3265	0.3392	0.3695	-0.5823	-0.232	0.0513	wrt-9
chrX	1610681	1610701	-	CCTTGGTGTTCTGTTCCACG	1.0	0.7936	0.4649	0.6202	0.6839	0.7039	0.7079	0.0114	0.827	H11E01.3
chrX	1610682	1610702	-	TCCTTGGTGTTCTGTTCCAC	1.0	0.6109	0.5864	0.4789	0.577	0.4776	-0.0945	-0.2731	0.03	H11E01.3
chrX	1611739	1611759	-	ATTGTCTTTGTAGGCAATCA	1.0	0.6295	0.4945	0.2009	0.3986	0.4039	-0.1393	-0.077	0.0638	H11E01.3
chrX	1611826	1611846	-	TTGCTGTGGCGGTGGCTGCC	1.0	0.6534	0.6121	0.2466	0.2465	0.3038	-1.0278	-1.247	0.0107	H11E01.3
chrX	1612536	1612556	-	GGCTCTTTCAGGGTATTTCC	0.9001	0.5068	0.1924	0.2838	0.3798	0.2061	-0.7414	0.0322	0.0864	H11E01.3
chrX	1612546	1612566	-	GTACCTCAACGGCTCTTTCA	1.0	0.6167	0.3234	0.4222	0.5119	0.3594	-0.2054	0.6006	0.4526	H11E01.3
chrX	1613251	1613271	-	TCCTCTTCCGAGTAGTTGGT	1.0	0.5884	0.4552	0.5324	0.6598	0.684	0.2562	0.1805	0.6054	H11E01.3
chrX	1613564	1613584	-	TGGGTACCCGATTTTTATGT	1.0	0.6582	0.5039	0.3573	0.458	0.3454	-0.6736	-0.3102	0.3789	H11E01.3
chrX	1613583	1613603	-	ACCGGTGCTGGTGGTTTTGT	0.8136	0.6298	0.6511	0.5319	0.4397	0.319	-0.859	-0.5075	0.0577	H11E01.3
chrX	1613702	1613722	-	TTCGATGGACGTCCACGGGA	1.0	0.6049	0.6264	0.5544	0.6438	0.5223	0.8631	0.5446	0.4011	H11E01.3
chrX	1613706	1613726	-	TTTGTTCGATGGACGTCCAC	1.0	0.7145	0.6935	0.1107	0.4789	0.4527	-0.1328	-0.1886	0.2813	H11E01.3
chrX	1614027	1614047	-	GTCTCCAGGACAGGGGTGCG	0.7571	0.6155	0.5714	0.576	0.4843	0.4249	0.2037	-0.4441	0.0578	H11E01.3
chrX	1614028	1614048	-	GGTCTCCAGGACAGGGGTGC	0.961	0.6578	0.5402	0.5772	0.6026	0.274	-0.5402	-0.6021	0.0528	H11E01.3
chrX	1614034	1614054	-	TTTCTGGGTCTCCAGGACAG	1.0	0.8219	0.7087	0.3249	0.5697	0.6163	0.7462	0.4243	0.5233	H11E01.3
chrX	1614035	1614055	-	TTTTCTGGGTCTCCAGGACA	0.7053	0.5773	0.5793	0.0	0.3398	0.4736	-0.1158	-0.3063	0.1339	H11E01.3
chrX	1614049	1614069	-	AGTCCGATCGAAGGTTTTCT	0.8355	0.6116	0.2623	0.2745	0.3779	0.1841	-1.486	-0.7186	0.208	H11E01.3
chrX	1614095	1614115	-	TCTCAGGTGGTACTTCATCA	1.0	0.7381	0.3118	0.5041	0.6348	0.7094	0.7486	0.8103	0.363	H11E01.3
chrX	1614410	1614430	-	CGGAGGGAACCGAAGCATCT	1.0	0.6959	0.4469	0.4797	0.4762	0.4391	0.0551	0.5334	0.0376	H11E01.3
chrX	1614426	1614446	-	GCGAATCTTTCGTGCTCGGA	1.0	0.5731	0.5923	0.0878	0.4752	0.1422	-0.107	-0.361	0.2536	H11E01.3
chrX	1614506	1614526	-	CGTGATGCACAACTTCGTTT	1.0	0.7003	0.3818	0.1824	0.4111	0.2602	-0.7694	-0.3508	0.3476	H11E01.3
chrX	1614551	1614571	-	TACTATGAACATCGATAACC	1.0	0.4915	0.3164	0.1603	0.5537	0.4154	0.4653	0.7303	0.0334	H11E01.3
chrX	1614709	1614729	-	CTGTGGAACATCTTCGGAAT	1.0	0.6676	0.5814	0.4451	0.4872	0.2652	-0.1068	0.057	0.0646	H11E01.3
chrX	1614794	1614814	-	AGCTATGAACAGATGGCACT	0.9799	0.6298	0.3619	0.352	0.5701	0.6181	0.1465	0.2476	0.0299	H11E01.3
chrX	1614857	1614877	-	CGTCTCTCTCCGATGCTACT	1.0	0.7145	0.3054	0.0166	0.3002	0.4337	-0.5887	-0.1017	0.1758	H11E01.3
chrX	1615031	1615051	-	CAGCAGGCTCAGAAGCTACA	1.0	0.6959	0.4611	0.3781	0.5757	0.7153	0.6554	0.9319	0.6488	H11E01.3
chrX	1615124	1615144	-	TATGGAACTGATTGGAACTG	0.8561	0.6991	0.4962	0.5185	0.6896	0.7068	1.0093	0.3136	0.3193	H11E01.3
chrX	1615125	1615145	-	CTATGGAACTGATTGGAACT	1.0	0.6676	0.3048	0.448	0.5958	0.5329	-0.2126	-0.2095	0.0551	H11E01.3
chrX	1615178	1615198	-	CTGATTCTTGGTTTGTTACA	1.0	0.6298	0.4734	0.2867	0.3873	0.2485	-0.5648	-0.4422	0.1717	H11E01.3
chrX	1615208	1615228	-	CGAAGTGCTCCGACGCATGT	1.0	0.6865	0.4724	0.3403	0.5394	0.4632	-0.108	-0.1307	0.2251	H11E01.3
chrX	1615352	1615372	-	CTTCTTCTTGGCTAGCTACT	1.0	0.7003	0.4675	0.0364	0.2576	0.3143	-0.7785	-0.3296	0.1426	H11E01.3
chrX	1615384	1615404	-	GTGTGAGCTGTGAACTGATG	1.0	0.7278	0.5759	0.6722	0.7256	0.4001	0.5654	0.1237	0.177	H11E01.3
chrX	1615640	1615660	-	ATCCGGCCATAGAAGCCACA	1.0	0.6959	0.2689	0.3242	0.5958	0.6481	0.8375	0.9483	0.8088	H11E01.3
chrX	1622969	1622989	-	TCATTTGCGGGTGTTTGGAA	1.0	0.6724	0.6555	0.2119	0.5429	0.3783	0.3129	0.2362	0.5361	H11E01.2
chrX	1622981	1623001	-	GTTCAGTTTCGGTCATTTGC	0.203	0.6565	0.2545	0.1352	0.4189	0.2073	-0.6532	-0.417	0.2006	H11E01.2
chrX	1623150	1623170	-	AGAACTTCTTTGAGGAACGT	0.9007	0.5033	0.4667	0.2511	0.5967	0.551	0.1464	0.0172	0.5017	H11E01.2
chrX	1628813	1628833	-	TCGAACCGTCTTGTACCGAT	0.6568	0.5766	0.7507	0.4212	0.5258	0.5601	0.4871	0.6918	0.6687	fbxb-58
chrX	1628847	1628867	-	TGCGTAGTCCAGCATACAAA	1.0	0.6724	0.3624	0.318	0.5696	0.3672	-0.1916	0.2143	0.7078	fbxb-58
chrX	1628886	1628906	-	TATCTCGATGGAATACCACT	1.0	0.6187	0.383	0.4392	0.6166	0.6095	0.4413	0.7667	0.479	fbxb-58
chrX	1628986	1629006	-	GATGCGGAGAACCATGTTAC	0.9059	0.6824	0.5079	0.4487	0.5248	0.5216	-0.2182	0.4423	0.0805	fbxb-58
chrX	1631296	1631316	-	CAAAAAGAAATAAACACCTC	0.9373	0.6015	0.3439	0.1236	0.4414	0.3058	-0.0064	0.1913	0.0368	ZK380.2
chrX	1651884	1651904	-	CCACCGGTGCTATCAAAAAT	1.0	0.5587	0.5872	0.2008	0.2988	0.2676	-1.1281	-0.5749	0.5342	ZK380.4
chrX	1655958	1655978	-	ATGTTGTGAATCTCAGAACT	0.7801	0.586	0.5833	0.3845	0.5974	0.6018	0.4008	0.6374	0.1166	tbx-32
chrX	1656204	1656224	-	TGCGTAAATTCAATGACTTC	0.746	0.6156	0.3463	0.0399	0.3054	0.0422	-1.4893	-0.9667	0.0487	tbx-32
chrX	1667643	1667663	-	AAACCCCCAAGAATACCAAC	0.7727	0.5209	0.4243	0.2605	0.5868	0.5488	0.2451	0.6104	0.5587	R09H3.3
chrX	1672524	1672544	-	CATGTTTATCCTGCTGCCGG	0.8789	0.77	0.6909	0.2489	0.566	0.5124	0.5948	-0.1259	0.2637	tbx-31
chrX	1672525	1672545	-	TCATGTTTATCCTGCTGCCG	1.0	0.6428	0.3996	0.3049	0.585	0.3812	-0.1895	-0.8656	0.4807	tbx-31
chrX	1672526	1672546	-	GTCATGTTTATCCTGCTGCC	1.0	0.6534	0.3619	0.2359	0.5222	0.4764	-0.3417	-0.715	0.0785	tbx-31
chrX	1673087	1673107	-	TGATTTAAATCAAACAACAT	0.9581	0.6015	0.2298	0.0156	0.385	0.2396	-0.5136	-0.5806	0.2081	tbx-31
chrX	1673694	1673714	-	TGGTATTCACTACATCTAGC	0.7399	0.6298	0.2659	0.1274	0.5071	0.3905	-0.4246	0.0619	0.3446	tbx-31
chrX	1677700	1677720	-	CTCTCGCAAAAGTATGCACA	1.0	0.5977	0.37	0.3119	0.6037	0.6047	-0.012	-0.2487	0.3867	fbxa-170
chrX	1677795	1677815	-	GATTCATTTCATCGTCGACA	0.8242	0.5455	0.2955	0.0	0.5237	0.3235	-0.3419	-0.4337	0.4634	fbxa-170
chrX	1684265	1684285	-	CTTCGAAAGATTTTCTGGCA	1.0	0.672	0.431	0.1758	0.4844	0.0005	-1.539	-1.6289	0.23	meg-4
chrX	1684494	1684514	-	TTGTAGATTTCGGCTTCCCA	0.8059	0.6817	0.5507	0.4841	0.6514	0.4628	0.0219	-0.1328	0.2153	meg-4
chrX	1684620	1684640	-	TTTCTCCGATCAAAGCCTTC	1.0	0.7003	0.1289	0.0	0.2257	0.0482	-1.4746	-0.8093	0.3134	meg-4
chrX	1701617	1701637	-	TATGGTTTCAGGTGCTCAGA	0.7202	0.6436	0.4366	0.3162	0.5686	0.4231	0.1576	0.4329	0.3268	C36C9.5
chrX	1702013	1702033	-	CCTCCGGCCTTCCACGTCCT	1.0	0.6966	0.6009	0.4247	0.4309	0.5524	-0.4723	-0.3861	0.0802	C36C9.5
chrX	1702585	1702605	-	ACCAAAATGGAAGTTTCTGA	0.8212	0.6298	0.2859	0.2098	0.5709	0.3037	-0.0663	0.088	0.5765	C36C9.5
chrX	1702845	1702865	-	CATCAAAAGCAAATTCAGTT	1.0	0.672	0.3297	0.0	0.3083	0.1213	-1.436	-1.0641	0.1284	C36C9.5
chrX	1702939	1702959	-	CCAATTTTCAGTATTCGAGT	1.0	0.6156	0.3516	0.0	0.4678	0.2535	-1.0416	-1.0504	0.5185	C36C9.5
chrX	1703581	1703601	-	GGAAGCTTACAAAAAGCGAT	0.7052	0.5482	0.3359	0.1943	0.5833	0.3191	0.058	-0.1123	0.7856	C36C9.5
chrX	1710735	1710755	-	TCAAAAATATTGACTTGTCG	1.0	0.6853	0.2282	0.159	0.5507	0.0838	-0.9461	-1.3667	0.445	fbxa-52
chrX	1710736	1710756	-	CTCAAAAATATTGACTTGTC	0.8053	0.6015	0.4955	0.3144	0.3482	0.0119	-1.6314	-1.3112	0.0041	fbxa-52
chrX	1715132	1715152	-	CATTATTCTCATAATTCGAT	1.0	0.6578	0.106	0.0	0.3106	0.0551	-1.2602	-0.7887	0.1677	F07G6.9
chrX	1716868	1716888	-	TGCGGACAAACTCGTATTTT	0.8636	0.6015	0.3512	0.1967	0.202	0.0446	-2.0568	-1.2853	0.0124	fbxa-53
chrX	1717294	1717314	-	TGACATCGATTTGATCTTGA	1.0	0.644	0.4392	0.2371	0.4142	0.3131	-0.9314	-0.6774	0.4773	fbxa-53
chrX	1717328	1717348	-	AAACCGCCGTCGAGAAATTT	0.8108	0.5161	0.4677	0.0382	0.2561	0.1409	-1.213	-0.1499	0.0873	fbxa-53
chrX	1720300	1720320	-	GGAGCAATGGAGAAAGCCTT	1.0	0.5068	0.5053	0.5864	0.7029	0.5683	0.054	0.0746	0.488	F07G6.8
chrX	1720363	1720383	-	ACGGATGAGCTGAAGAAGTC	1.0	0.6582	0.5262	0.4964	0.637	0.6195	0.4148	0.704	0.1299	F07G6.8
chrX	1720393	1720413	-	CCTGTCAAACACTTCCCTGC	1.0	0.6862	0.3897	0.4044	0.5638	0.5467	0.4172	0.3429	0.1913	F07G6.8
chrX	1727581	1727601	-	TGCCTCCTTTTTAGTCGTGG	1.0	0.6428	0.6294	0.3613	0.5888	0.2814	-0.819	-1.3071	0.2733	F07G6.2
chrX	1727582	1727602	-	TTGCCTCCTTTTTAGTCGTG	1.0	0.6438	0.6085	0.1009	0.3823	0.1845	-1.621	-1.8507	0.1306	F07G6.2
chrX	1727583	1727603	-	ATTGCCTCCTTTTTAGTCGT	1.0	0.5489	0.4954	0.0	0.3751	0.2866	-1.3194	-1.4322	0.1563	F07G6.2
chrX	1728123	1728143	-	AACGATTTTGAGAAGTCATT	0.7548	0.6298	0.4079	0.2117	0.3638	0.1259	-1.297	-0.9696	0.1213	F07G6.2
chrX	1729920	1729940	-	GGGATTCCGGATAACTCATT	1.0	0.644	0.5166	0.4473	0.5384	0.3456	-0.5567	0.3999	0.2028	dgn-3
chrX	1729940	1729960	-	CGGAGGTTCCAGCAACAAGC	1.0	0.6143	0.3986	0.3522	0.6353	0.4392	0.1925	0.3413	0.4013	dgn-3
chrX	1730028	1730048	-	ACCAGGGAGAACCGATGTTT	1.0	0.5576	0.7198	0.3909	0.4403	0.4441	-0.4306	0.4134	0.0503	dgn-3
chrX	1730044	1730064	-	TGTTGGTCTCAGCAAAACCA	1.0	0.6565	0.3591	0.4964	0.7416	0.7754	1.3177	0.9775	0.8258	dgn-3
chrX	1731527	1731547	-	GACTATGGACGGAATAGTCG	1.0	0.7278	0.3472	0.5738	0.6755	0.6644	0.8925	0.2674	0.5476	dgn-3
chrX	1731528	1731548	-	AGACTATGGACGGAATAGTC	1.0	0.5908	0.514	0.4467	0.4277	0.3632	-0.1052	0.2811	0.0112	dgn-3
chrX	1737974	1737994	-	GTCGTTTGCCGAATCTGGAC	1.0	0.6582	0.5426	0.3466	0.6264	0.3344	0.1364	0.1252	0.0819	F07G6.10
chrX	1777770	1777790	-	CCACGAGTTCATTATAAAAA	1.0	0.644	0.2747	0.0	0.2653	0.1131	-1.0891	-0.8594	0.3173	elc-2
chrX	1777840	1777860	-	CGCAGCCGGTCCCGATCAGT	1.0	0.5624	0.5896	0.5198	0.5107	0.3	0.2085	0.395	0.0248	elc-2
chrX	1777953	1777973	-	CGGCCTCCAATAAGGATGAC	1.0	0.5175	0.5543	0.527	0.5915	0.3573	-0.149	-0.0813	0.1464	elc-2
chrX	1787046	1787066	-	CGGAGAGCTCATCGTGTACC	1.0	0.6015	0.6617	0.2668	0.4985	0.3719	-0.1125	-0.1297	0.0632	arg-1
chrX	1787244	1787264	-	TGGAGCACGATGTTGCTCGA	0.7955	0.6582	0.6455	0.4545	0.6088	0.6111	0.5058	0.403	0.5935	arg-1
chrX	1787451	1787471	-	AGCATTCCCAGTGAAGTGCC	1.0	0.5766	0.5101	0.4891	0.5816	0.6091	-0.0158	-0.1148	0.1267	arg-1
chrX	1787787	1787807	-	AGACACCTCCATTTGCACAT	0.7146	0.6582	0.3388	0.2068	0.4196	0.5162	0.1623	0.3422	0.7405	arg-1
chrX	1787835	1787855	-	GAGGCCCGAGGAACTCGGAT	1.0	0.6309	0.6278	0.6403	0.6653	0.5808	0.4295	0.6234	0.2626	arg-1
chrX	1816419	1816439	-	TGAAATTGTTCTTTTTGGAT	0.4871	0.6156	0.2804	0.0	0.2628	0.051	-1.4001	-1.4093	0.2108	C14E2.7
chrX	1816471	1816491	-	TCGGTCTCGGGCTTTTTCTT	0.657	0.6865	0.5855	0.4272	0.331	0.1205	-1.2447	-0.7895	0.1678	C14E2.7
chrX	1816483	1816503	-	GGGAACTCATCTTCGGTCTC	1.0	0.644	0.4155	0.3686	0.4053	0.2716	-0.8726	-0.6865	0.038	C14E2.7
chrX	1816503	1816523	-	TCCATCCATAGTCAAATTTT	0.9356	0.5624	0.4013	0.1072	0.2371	0.1062	-1.8237	-1.1212	0.0202	C14E2.7
chrX	1819453	1819473	-	AATCGTCATTTCGGCGAGAT	1.0	0.6436	0.628	0.3016	0.3449	0.0379	-1.1688	-0.8752	0.1031	C14E2.4
chrX	1820494	1820514	-	CCCTCCCCTTGTGATTTACC	1.0	0.6025	0.3458	0.3442	0.4259	0.1916	-0.4063	-0.1253	0.0937	C14E2.4
chrX	1821124	1821144	-	GATACAACATGGCAAAGTTC	1.0	0.5489	0.4823	0.2088	0.5511	0.5078	0.0998	0.5323	0.2752	C14E2.4
chrX	1821146	1821166	-	GATGTGCGATAATGAAGACT	0.6552	0.5714	0.5571	0.435	0.6537	0.5973	0.5356	0.5914	0.1723	C14E2.4
chrX	1821239	1821259	-	TAATATGTTCTCAAGCCACT	0.8405	0.6298	0.2357	0.0	0.4162	0.5296	-0.2389	0.1104	0.2735	C14E2.4
chrX	1824484	1824504	-	ATGAGAACATATCTCAGGTA	1.0	0.6298	0.7064	0.5174	0.6478	0.5089	0.8296	1.0558	0.1722	C14E2.5
chrX	1826619	1826639	-	GGCGGAATTTTCACATTCAC	1.0	0.5624	0.6121	0.3025	0.4565	0.1755	-1.3636	-1.3173	0.1814	C14E2.1
chrX	1828214	1828234	-	TTAGATTGTATGCATGGTCG	1.0	0.7137	0.4685	0.4883	0.6285	0.5176	0.4895	0.1748	0.5969	C14E2.6
chrX	1828449	1828469	-	CAATGGCTAATTTTCGGGAT	1.0	0.6534	0.6418	0.4436	0.5382	0.0896	-0.7858	-0.7187	0.0612	C14E2.6
chrX	1828454	1828474	-	TAGTCCAATGGCTAATTTTC	1.0	0.5068	0.5646	0.1977	0.3103	0.1013	-1.7658	-0.8678	0.0536	C14E2.6
chrX	1839011	1839031	-	ATTCAAGATGAAGGGGGGGG	0.4272	0.6991	0.6971	0.4008	0.5087	0.2645	-1.1853	-1.2707	0.1115	T26C11.3
chrX	1839012	1839032	-	CATTCAAGATGAAGGGGGGG	0.8092	0.6151	0.5656	0.3841	0.5225	0.2562	-0.8154	-1.1704	0.0708	T26C11.3
chrX	1843085	1843105	-	CGCGAAGAGGTCAAGACAGT	1.0	0.6582	0.3665	0.4946	0.6357	0.3983	-0.0012	0.0931	0.1388	T26C11.4
chrX	1843117	1843137	-	ATCTGCAGGTCATTCAAATC	1.0	0.6582	0.5168	0.2745	0.3543	0.0898	-1.2275	-0.2512	0.0152	T26C11.4
chrX	1843993	1844013	-	ACGGGAGCCGCCACTGTAGA	1.0	0.7149	0.6925	0.4591	0.6033	0.4824	0.0757	0.1063	0.2154	T26C11.4
chrX	1844011	1844031	-	TATTTTAAGGATATGACAAC	0.7779	0.6578	0.4071	0.0	0.4124	0.2503	-0.8646	-0.5466	0.152	T26C11.4
chrX	1844244	1844264	-	ACCGTATAGTAATCAAAGTA	1.0	0.5482	0.5949	0.4104	0.6194	0.5253	0.4438	0.6981	0.2662	T26C11.4
chrX	1844315	1844335	-	CGTCGTTTGGTTATTGGCAC	1.0	0.6862	0.5519	0.368	0.5773	0.1834	-0.7809	-1.0472	0.2212	T26C11.4
chrX	1844338	1844358	-	ATGAAGAAGCCTACATTTTG	0.6502	0.6698	0.4441	0.3267	0.4793	0.2636	-1.4451	-0.9484	0.0579	T26C11.4
chrX	1844339	1844359	-	AATGAAGAAGCCTACATTTT	1.0	0.7003	0.3647	0.245	0.2821	0.0991	-1.6868	-0.6726	0.0109	T26C11.4
chrX	1844420	1844440	-	GACGTGCCCAGGCTTCTGGA	1.0	0.7243	0.5353	0.6128	0.6901	0.7059	1.2795	1.23	0.6871	T26C11.4
chrX	1844446	1844466	-	TGGGCCGACTAAAAGATGGC	1.0	0.5884	0.3405	0.5584	0.663	0.6008	0.5826	0.4358	0.1778	T26C11.4
chrX	1844465	1844485	-	AAAGACTGGTCTACTCTTCT	1.0	0.6724	0.3404	0.2923	0.3892	0.3116	-0.59	0.3125	0.0117	T26C11.4
chrX	1844994	1845014	-	AAAGTGACTCGGTTACAAAA	1.0	0.6143	0.4819	0.3466	0.5337	0.5036	0.0565	0.5316	0.4358	T26C11.4
chrX	1847938	1847958	-	TCCAACTGGCAAGAGAAAGC	0.8779	0.6582	0.3251	0.2285	0.616	0.5609	0.6933	0.7664	0.1421	ceh-41
chrX	1848341	1848361	-	AATGAGTGGCATCATTCTTC	1.0	0.7381	0.2833	0.1946	0.3609	0.2927	-0.8597	0.1335	0.0175	ceh-41
chrX	1851434	1851454	-	AGGTGGTGAAGTCTGTGTCT	1.0	0.6817	0.5687	0.5923	0.6326	0.599	0.1446	0.5439	0.1099	ceh-21
chrX	1851575	1851595	-	CCGGACTACACGGCTAAAAA	1.0	0.6865	0.5268	0.394	0.4607	0.3149	-0.3301	-0.1834	0.4542	ceh-21
chrX	1852154	1852174	-	GGCTCCACAGTCGTCACGAA	1.0	0.6025	0.621	0.4797	0.6488	0.4643	0.4495	0.269	0.4863	ceh-21
chrX	1852254	1852274	-	ACAAAAGTTCTGATGGAGAT	0.554	0.6298	0.3986	0.2021	0.4652	0.2371	-0.6518	-0.7244	0.1041	ceh-21
chrX	1852318	1852338	-	GCGGAGTCGACAATGGAGCC	1.0	0.6817	0.6302	0.4717	0.4784	0.5477	-0.2409	-0.6266	0.1717	ceh-21
chrX	1854999	1855019	-	CTCCGCAAGCCGAAACCATG	1.0	0.6746	0.3523	0.379	0.6163	0.4722	0.5344	0.1355	0.3349	ceh-39
chrX	1855000	1855020	-	GCTCCGCAAGCCGAAACCAT	1.0	0.615	0.5823	0.3978	0.5946	0.5945	0.2796	0.4293	0.2314	ceh-39
chrX	1855234	1855254	-	AACTTCGAAACCAGGCCGCG	1.0	0.657	0.4125	0.5118	0.6229	0.5715	0.7257	-0.1311	0.661	ceh-39
chrX	1855235	1855255	-	AAACTTCGAAACCAGGCCGC	0.8621	0.6582	0.4402	0.0923	0.43	0.452	0.3151	0.1126	0.035	ceh-39
chrX	1855649	1855669	-	TCCTCTTCGTCGTACTCATC	0.6188	0.5884	0.4439	0.3226	0.384	0.11	-0.6103	-0.0021	0.0996	ceh-39
chrX	1866153	1866173	-	CATCCCCAATTTCAAGACAC	1.0	0.5489	0.5346	0.1912	0.545	0.4822	-0.0678	-0.1783	0.134	tbx-41
chrX	1866178	1866198	-	TCAGAAAATGTCGAGCGTGA	0.7975	0.644	0.5705	0.2104	0.5627	0.3018	0.1618	0.0582	0.6545	tbx-41
chrX	1866286	1866306	-	TATAAGACATCGAGTTTTGT	1.0	0.653	0.1891	0.0547	0.3755	0.2544	-1.341	-0.8683	0.1022	tbx-41
chrX	1892291	1892311	-	TAAAAAACTTACAGATCCTT	1.0	0.4773	0.4277	0.0024	0.3532	0.223	-0.9298	-0.6242	0.0779	B0294.3
chrX	1912224	1912244	-	GTTCAAGAAATGGCCCAAAA	0.657	0.7003	0.5393	0.362	0.4399	0.3229	-0.6222	-0.1954	0.3755	ZC53.1
chrX	1912467	1912487	-	TTGCGCCTGCGCCCAAGCAC	1.0	0.6475	0.7207	0.4108	0.5595	0.4644	-0.1045	-0.1459	0.2265	ZC53.1
chrX	1912571	1912591	-	GATCAGGGATCCGCAAACTC	1.0	0.6848	0.5409	0.5076	0.6437	0.635	0.3364	0.4757	0.3009	ZC53.1
chrX	1912586	1912606	-	TTTTTTAGCGCTTTTGATCA	0.9699	0.6862	0.2295	0.0	0.1613	0.0244	-1.9696	-2.0299	0.0848	ZC53.1
chrX	1913002	1913022	-	AATTTCAGAGCATTCGATCA	1.0	0.6862	0.3663	0.1055	0.4882	0.502	-0.0618	0.2185	0.1283	ZC53.1
chrX	1915417	1915437	-	GAGAAACCACGCAGTGCCTG	1.0	0.6711	0.667	0.4797	0.6747	0.4794	0.6839	-0.0766	0.0828	rgs-9
chrX	1915418	1915438	-	TGAGAAACCACGCAGTGCCT	1.0	0.6724	0.3484	0.2087	0.5792	0.4536	-0.2491	-0.2136	0.2457	rgs-9
chrX	1915578	1915598	-	GCTCAGCCTATCCTTGATAC	1.0	0.7381	0.3499	0.3911	0.5919	0.519	0.0172	0.5836	0.3857	rgs-9
chrX	1917576	1917596	-	TCGGTGTGATCCGTGAGCTT	1.0	0.6959	0.6161	0.6023	0.6337	0.6132	0.4492	0.4181	0.1816	dot-1.5
chrX	1918181	1918201	-	TTCCGGCAACGGTCGGTGAT	1.0	0.7243	0.5697	0.4913	0.4246	0.4304	-0.202	0.0295	0.0544	dot-1.5
chrX	1918315	1918335	-	AAGATTACCTCTGCGGAATG	1.0	0.7278	0.6855	0.5073	0.6292	0.5592	0.158	-0.1835	0.0715	dot-1.5
chrX	1918316	1918336	-	AAAGATTACCTCTGCGGAAT	1.0	0.5873	0.4438	0.1153	0.3314	0.1932	-0.6747	-0.3599	0.0058	dot-1.5
chrX	1923901	1923921	-	TAAGTTCCCGAAAGAAATGA	0.5505	0.5199	0.444	0.2113	0.6077	0.6623	0.5919	0.493	0.519	ZC53.2
chrX	1923993	1924013	-	ATTTATATAGCTACAATCAC	1.0	0.5904	0.4331	0.0	0.4799	0.4161	-0.0765	0.2479	0.1116	ZC53.2
chrX	1924093	1924113	-	CGTTCGGGAGGACGTCATTC	1.0	0.6257	0.4694	0.2987	0.2628	0.2339	-0.8263	-0.1787	0.1153	ZC53.2
chrX	1924108	1924128	-	GTTGGAGATGAGCGACGTTC	1.0	0.5762	0.6814	0.5114	0.5879	0.4117	-0.1788	0.2138	0.1668	ZC53.2
chrX	1924134	1924154	-	CTTACGCTCAACATTGATTC	1.0	0.6541	0.37	0.054	0.3891	0.0919	-1.2082	-0.7165	0.0812	ZC53.2
chrX	1924157	1924177	-	TGGCAATCACCGAGGCATCT	1.0	0.6015	0.4501	0.2685	0.409	0.3882	-0.3849	0.3195	0.0567	ZC53.2
chrX	1927625	1927645	-	GATCTAATGATGAAGGATCT	0.9614	0.672	0.3229	0.3482	0.5024	0.4657	0.0849	0.4077	0.0414	ZC53.4
chrX	1935339	1935359	-	AATAATGTATCTATGTTTCT	0.8293	0.6578	0.2123	0.0946	0.3151	0.0729	-1.2158	-0.1084	0.0824	ZC53.4
chrX	1962896	1962916	-	CCCAGAAGATTTGCATTAAC	1.0	0.5624	0.5401	0.1817	0.2621	0.0831	-1.3906	-0.8153	0.0866	F52D2.7
chrX	1962940	1962960	-	TTTAAGATCAGTCTGTCGAG	1.0	0.7794	0.4892	0.0	0.5421	0.4764	0.3799	0.0295	0.683	F52D2.7
chrX	1962941	1962961	-	CTTTAAGATCAGTCTGTCGA	1.0	0.6862	0.3553	0.0	0.501	0.3479	-0.61	-0.8626	0.2585	F52D2.7
chrX	1963016	1963036	-	CTAATTCTCCAGAACAGTTT	1.0	0.644	0.3809	0.1367	0.4095	0.1705	-1.1648	-0.6872	0.3294	F52D2.7
chrX	1963276	1963296	-	ACACGAAAAACATCAAACCC	0.7967	0.5624	0.3087	0.4532	0.6678	0.647	0.6661	0.3214	0.4712	F52D2.7
chrX	1963972	1963992	-	TATCGTATTGTCGTCTCCAC	0.8525	0.7003	0.7736	0.4035	0.6066	0.3669	0.2076	0.2398	0.1474	F52D2.7
chrX	1969952	1969972	-	TACAGCAGGAAGAAGTTGAT	0.7754	0.6582	0.4379	0.4963	0.53	0.4143	-0.154	0.4255	0.0619	str-79
chrX	1969986	1970006	-	GCCAATATTCCTACCGGATT	1.0	0.6298	0.3285	0.465	0.4887	0.2589	-0.9021	-0.5152	0.0286	str-79
chrX	1976172	1976192	-	TTGAACCATTCAACTGTACG	0.9683	0.7137	0.4397	0.3065	0.5818	0.5265	-0.2399	-0.7008	0.5356	F52D2.6
chrX	1976173	1976193	-	TTTGAACCATTCAACTGTAC	1.0	0.6862	0.4026	0.0	0.2889	0.0514	-1.3068	-1.0398	0.0585	F52D2.6
chrX	1976398	1976418	-	TTTGACGTCGGTGTCGGAGA	0.9763	0.7287	0.6447	0.0817	0.5416	0.4272	0.4251	0.1343	0.4122	F52D2.6
chrX	1978681	1978701	-	CAAGAAAACCCAGCAGGAAC	1.0	0.5908	0.4781	0.2807	0.5504	0.3352	0.0791	-0.006	0.0494	F52D2.12
chrX	1978982	1979002	-	TACATTGGTTATCAAATTAC	1.0	0.5482	0.4487	0.1391	0.3659	0.0604	-0.5631	0.3837	0.0394	F52D2.12
chrX	1983769	1983789	-	CAACAAGAAACGGCACATCG	1.0	0.6604	0.3582	0.4735	0.6792	0.6301	0.7048	-0.0967	0.127	fbxa-46
chrX	1983770	1983790	-	GCAACAAGAAACGGCACATC	1.0	0.5175	0.4181	0.3556	0.5308	0.2334	-0.6906	-0.2306	0.0694	fbxa-46
chrX	1983818	1983838	-	TAATCAACTCACAGATCAAT	0.5601	0.4359	0.4014	0.0	0.354	0.153	-1.0132	-0.3392	0.1014	fbxa-46
chrX	1983955	1983975	-	AAGGAGGATTGTATCGAAAT	1.0	0.6676	0.7933	0.4326	0.4767	0.3471	-0.4717	0.1989	0.021	fbxa-46
chrX	1988975	1988995	-	GTGTGAGTTCCGTTCCCGTT	0.9255	0.6582	0.7774	0.6141	0.6055	0.4703	-0.1649	0.1014	0.3498	meg-3
chrX	1989011	1989031	-	CGAACAATTATGGTCACGCT	0.8055	0.56	0.427	0.3901	0.5855	0.3343	-0.0725	-0.3165	0.0748	meg-3
chrX	1989362	1989382	-	GTGAATATGGTGCAAAATCG	1.0	0.6321	0.5031	0.5054	0.6923	0.553	0.8383	0.2546	0.3333	meg-3
chrX	1989363	1989383	-	CGTGAATATGGTGCAAAATC	1.0	0.6187	0.4974	0.306	0.4429	0.1812	-0.6501	-0.2214	0.0266	meg-3
chrX	1990806	1990826	-	TGTTCTTGCCTTGTTTGACG	1.0	0.7002	0.3338	0.1515	0.5833	0.3625	-0.0066	-0.531	0.5661	Y40A1A.2
chrX	1990807	1990827	-	ATGTTCTTGCCTTGTTTGAC	1.0	0.5873	0.2303	0.0821	0.307	0.1078	-1.0137	-0.8505	0.0178	Y40A1A.2
chrX	1990878	1990898	-	GGTAAACCAAGTAGGTGAAA	1.0	0.6153	0.4659	0.2998	0.6169	0.4333	0.2059	0.5397	0.387	Y40A1A.2
chrX	1997842	1997862	-	AAGAACGTACTCCACCACAT	1.0	0.6582	0.6481	0.5153	0.6167	0.666	0.8009	1.0847	0.4798	Y40A1A.3
chrX	1997934	1997954	-	AAAAACATACTCGGGACAGT	1.0	0.5873	0.3273	0.0	0.3706	0.28	0.0971	0.2408	0.2919	Y40A1A.3
chrX	1997942	1997962	-	CCAAAATTAAAAACATACTC	0.8861	0.5199	0.1376	0.0312	0.4111	0.1516	-0.626	-0.3453	0.3064	Y40A1A.3
chrX	2014363	2014383	-	TACGTCCGTTACCAAACGAG	1.0	0.6604	0.6667	0.5605	0.6858	0.6891	1.1271	0.4613	0.5911	Y102A11A.9
chrX	2014364	2014384	-	ATACGTCCGTTACCAAACGA	1.0	0.6049	0.4305	0.5074	0.6882	0.6378	0.8353	0.5765	0.9072	Y102A11A.9
chrX	2014751	2014771	-	TGGTATCATTCAGCTCCGTA	1.0	0.644	0.5262	0.4172	0.6094	0.432	-0.0802	0.2008	0.5957	Y102A11A.9
chrX	2015684	2015704	-	GTGAGCACTGCTCACCCTCC	1.0	0.6724	0.7254	0.5233	0.3416	0.4918	-0.2468	0.1341	0.0645	Y102A11A.9
chrX	2019746	2019766	-	TCTTATTGCGTAATTTTGAT	0.698	0.672	0.2368	0.0	0.2761	0.0571	-1.9518	-1.7537	0.4199	Y102A11A.3
chrX	2020413	2020433	-	AGTGATGGAAGTTGAAATGT	0.4311	0.5479	0.4409	0.4331	0.6586	0.7402	0.7922	0.8579	0.0818	Y102A11A.3
chrX	2020457	2020477	-	ATTCCATTTTCACATTTGGT	0.9565	0.6163	0.2094	0.189	0.4974	0.4274	-1.2739	-1.2136	0.2856	Y102A11A.3
chrX	2020592	2020612	-	CATTGTCAGATTCTTGTTGC	1.0	0.6862	0.4886	0.1222	0.3888	0.2327	-0.9964	-0.9348	0.0666	Y102A11A.3
chrX	2021226	2021246	-	TTCTCTTTTTCAGTAGCCGA	1.0	0.4784	0.4292	0.0	0.5079	0.2855	-1.3199	-1.6834	0.4676	Y102A11A.3
chrX	2022142	2022162	-	AGTATCCATACTGATAGAAA	1.0	0.6862	0.3545	0.3529	0.5943	0.5341	0.2801	0.7488	0.2765	Y102A11A.3
chrX	2022389	2022409	-	TAACATGACAAAGCATATCT	1.0	0.5766	0.2204	0.1115	0.459	0.4335	-0.108	0.7165	0.017	Y102A11A.3
chrX	2027155	2027175	-	TAGATCTTGTGCTTTCTGCT	1.0	0.644	0.3951	0.3547	0.5309	0.4994	-0.1028	-0.0491	0.2226	Y102A11A.2
chrX	2027298	2027318	-	GTCATTGTAAGAAGATGTCG	1.0	0.547	0.3847	0.5192	0.6947	0.6161	0.8849	0.2762	0.4642	Y102A11A.2
chrX	2027299	2027319	-	AGTCATTGTAAGAAGATGTC	1.0	0.672	0.2811	0.4435	0.6317	0.4007	0.0756	0.5798	0.0639	Y102A11A.2
chrX	2027384	2027404	-	TGATCGGAGTAATCCTTAGT	1.0	0.6119	0.5986	0.3405	0.4828	0.4232	-0.0444	0.6453	0.2532	Y102A11A.2
chrX	2027552	2027572	-	AAGTGTGGAGAATGAGAATT	0.9192	0.5057	0.8684	0.479	0.4956	0.3632	-0.2949	0.3345	0.172	Y102A11A.2
chrX	2027604	2027624	-	CAAATCCATAGAGACTACAG	1.0	0.7137	0.5355	0.4914	0.672	0.6556	1.2475	1.0086	0.3028	Y102A11A.2
chrX	2027605	2027625	-	GCAAATCCATAGAGACTACA	1.0	0.4915	0.3498	0.2157	0.5398	0.5171	0.0067	0.0502	0.5555	Y102A11A.2
chrX	2027729	2027749	-	GTGCTTACTTGAGAAGACAT	0.9454	0.5624	0.6752	0.5566	0.6929	0.6308	0.7377	0.7901	0.6156	Y102A11A.2
chrX	2027794	2027814	-	TCGTAGTTACTTTTGTGGAC	1.0	0.6392	0.4101	0.2075	0.4511	0.1197	-1.1194	-1.2119	0.149	Y102A11A.2
chrX	2028006	2028026	-	TTCTGTATAGTACACTGCTG	1.0	0.6995	0.4386	0.4611	0.6385	0.5133	0.6959	0.284	0.3415	Y102A11A.2
chrX	2028007	2028027	-	GTTCTGTATAGTACACTGCT	1.0	0.6281	0.3128	0.5181	0.6897	0.6282	0.337	0.4535	0.0605	Y102A11A.2
chrX	2031176	2031196	-	CGGATGGCAAGACGACAAAT	1.0	0.5434	0.6511	0.3664	0.5296	0.3424	-0.335	0.1496	0.4146	Y102A11A.5
chrX	2031212	2031232	-	AAACTGCGAGCAGAAGCCAT	1.0	0.6285	0.7203	0.3746	0.5737	0.6121	0.7127	0.8265	0.2175	Y102A11A.5
chrX	2032481	2032501	-	TACAGCATAAAAACCTCAAA	0.9615	0.6298	0.3646	0.2232	0.4999	0.0856	-1.0983	-0.7923	0.4971	Y102A11A.6
chrX	2032988	2033008	-	AGAATGGCCGCCATGAAGTC	0.7174	0.7101	0.523	0.4283	0.6154	0.4678	-0.0789	0.2642	0.1599	Y102A11A.6
chrX	2033026	2033046	-	TTGAAAATTTCCAGATCTTG	0.6596	0.547	0.4993	0.1878	0.4325	0.0814	-1.1988	-1.327	0.096	Y102A11A.6
chrX	2033134	2033154	-	TAGACGACCCGGGAAGAGAA	1.0	0.5728	0.6158	0.5206	0.7021	0.6967	0.8513	0.7688	0.6289	Y102A11A.6
chrX	2033144	2033164	-	GAGTTCTTCATAGACGACCC	1.0	0.6298	0.4597	0.5089	0.6972	0.693	1.0913	0.869	0.5475	Y102A11A.6
chrX	2036337	2036357	-	CTCACGGTAATTTGTTGGAT	1.0	0.5269	0.3388	0.4654	0.494	0.1223	-0.9901	-0.8063	0.0461	Y102A11A.7
chrX	2036398	2036418	-	CAGGCAAGAAAAGTACGGAT	1.0	0.4926	0.6794	0.555	0.6713	0.5961	0.7737	0.849	0.3172	Y102A11A.7
chrX	2038049	2038069	-	CATTGGTTTGCGTAATCGTT	1.0	0.6423	0.527	0.3337	0.4911	0.2186	-0.7538	-0.4787	0.0898	Y102A11A.7
chrX	2040585	2040605	-	ATAATATTAGTGTCTATGCA	1.0	0.6298	0.3067	0.2609	0.5843	0.5024	0.6814	0.6977	0.7802	igcm-4
chrX	2040718	2040738	-	TGCGTTGTCGAAAATCCATT	1.0	0.644	0.2973	0.3057	0.3677	0.2206	-1.0498	-0.3372	0.7727	igcm-4
chrX	2041098	2041118	-	CTATCAAGATCAACACGGGA	1.0	0.4926	0.3884	0.4341	0.6554	0.4076	0.2079	-0.0747	0.7917	igcm-4
chrX	2041102	2041122	-	TCGCCTATCAAGATCAACAC	1.0	0.5742	0.6846	0.4245	0.6483	0.6844	1.1551	0.8864	0.428	igcm-4
chrX	2041369	2041389	-	GTCAAGCTACAAATGGATTT	1.0	0.6534	0.3936	0.2711	0.4135	0.355	-0.8248	-0.2101	0.0966	igcm-4
chrX	2041473	2041493	-	CAAATTTTTACAGCTCGACT	0.6099	0.6298	0.1563	0.0	0.3466	0.0551	-1.2461	-1.1418	0.0318	igcm-4
chrX	2042660	2042680	-	ACCAAATTCCGTATCCCGCT	1.0	0.6298	0.4451	0.3123	0.5714	0.4798	-0.2254	-0.332	0.3639	igcm-4
chrX	2053501	2053521	-	TCCACGTGGTTCGAAAAACC	1.0	0.5445	0.4629	0.4671	0.6137	0.516	0.1935	0.0519	0.0686	Y102A11A.1
chrX	2053539	2053559	-	GTATACCGAGGATGATTTGC	1.0	0.5199	0.2758	0.3517	0.5636	0.4469	0.0816	0.6664	0.2014	Y102A11A.1
chrX	2053629	2053649	-	TGAAAATTGGTTGCACCGGA	1.0	0.5624	0.5084	0.4199	0.6494	0.2401	-0.2493	-0.7183	0.6726	Y102A11A.1
chrX	2053665	2053685	-	GAGCTGGCTGAGCAGCCGGA	1.0	0.7101	0.7523	0.6834	0.7271	0.6216	1.1675	1.1092	0.8482	Y102A11A.1
chrX	2065072	2065092	-	TATTCCACACCTTCTCCACT	1.0	0.6447	0.1427	0.2248	0.4556	0.4971	-0.0872	0.0678	0.4367	F49H12.7
chrX	2068005	2068025	-	CAGAAACACGAAGGACTCTT	0.9928	0.5057	0.5648	0.3908	0.4696	0.4008	-0.7493	-0.1604	0.1841	acl-4
chrX	2068402	2068422	-	TGAGTGCTCTATGGATTCTT	0.823	0.5434	0.5335	0.4453	0.4611	0.2517	-0.4566	0.3043	0.2189	acl-4
chrX	2068662	2068682	-	GTTTGTCAGAAGTCGAGGAT	1.0	0.7003	0.7365	0.4371	0.6345	0.3649	0.2351	0.4525	0.3143	acl-4
chrX	2074476	2074496	-	AAGAACTGCTACTGCCAGCA	1.0	0.5873	0.6891	0.5173	0.5984	0.6035	0.7008	0.5755	0.1819	txdc-12.2
chrX	2074974	2074994	-	GCTCGTTGTTAGTCTTCAAT	1.0	0.7003	0.4479	0.0324	0.2763	0.1188	-0.8072	-0.315	0.5632	txdc-12.2
chrX	2075025	2075045	-	CGATAATTTGAGCTGGGAGT	0.9707	0.6298	0.4657	0.4027	0.6172	0.3443	0.123	0.0232	0.296	txdc-12.2
chrX	2075031	2075051	-	TTCCGTCGATAATTTGAGCT	1.0	0.644	0.5075	0.2603	0.4502	0.1249	-0.6062	-0.7761	0.2138	txdc-12.2
chrX	2084446	2084466	-	TGTGGAAAATTGAGTCAACT	0.9449	0.6153	0.3485	0.2443	0.4736	0.2008	-0.7016	-0.774	0.1722	F49H12.3
chrX	2084496	2084516	-	ATCTCGGTCGCTTGTGAATG	1.0	0.6391	0.48	0.4806	0.6181	0.3855	-0.0466	-0.5838	0.0496	F49H12.3
chrX	2084497	2084517	-	CATCTCGGTCGCTTGTGAAT	1.0	0.7287	0.4649	0.1163	0.3095	0.1503	-0.3873	-0.0424	0.1471	F49H12.3
chrX	2084542	2084562	-	TGTGATTCACTTACGAAAAT	1.0	0.6862	0.4536	0.1483	0.3302	0.1095	-1.4874	-1.0709	0.2545	F49H12.3
chrX	2084757	2084777	-	TCAGCATTGCCAACCTGTCT	0.8646	0.6025	0.3899	0.2513	0.4861	0.3197	-0.3029	0.1054	0.0433	F49H12.3
chrX	2090032	2090052	-	GGAACTGTTGAATTCAGAGA	0.7514	0.56	0.4188	0.5044	0.705	0.4724	0.8062	0.5752	0.6614	lsy-2
chrX	2090248	2090268	-	ACACTGGTGCACAGCTCGAG	1.0	0.7089	0.6528	0.4704	0.6079	0.6061	0.959	0.6351	0.4675	lsy-2
chrX	2090249	2090269	-	TACACTGGTGCACAGCTCGA	1.0	0.6025	0.5151	0.4591	0.6166	0.6543	0.734	0.7315	0.2792	lsy-2
chrX	2091088	2091108	-	GAAGTACGATGGCGTCGTCA	1.0	0.6157	0.6578	0.581	0.6753	0.5529	0.4962	0.526	0.2658	lsy-2
chrX	2093819	2093839	-	ATTTTCACAGGGCTGGCTTC	1.0	0.7145	0.4379	0.0	0.2781	0.2905	-1.0567	-0.6302	0.0861	col-164
chrX	2093830	2093850	-	AAGAGTCGTCAATTTTCACA	0.7436	0.644	0.5717	0.2206	0.4321	0.2959	-0.6826	-0.4974	0.6447	col-164
chrX	2093854	2093874	-	ATTCACCCTTTGGTCCTGCT	1.0	0.7145	0.5382	0.2593	0.3961	0.4919	-0.2335	-0.1434	0.2606	col-164
chrX	2093992	2094012	-	CAACACCTGGTGGTCCTGCT	0.7797	0.6865	0.7178	0.4389	0.3766	0.5212	-0.3	-0.2855	0.0459	col-164
chrX	2109229	2109249	-	GACAGTTAATGGAGACTGGA	1.0	0.4915	0.5205	0.5487	0.6644	0.4983	0.643	0.3988	0.4801	F53B1.2
chrX	2109392	2109412	-	AACGACGGTCCATTCCCATT	1.0	0.6724	0.712	0.4544	0.3524	0.2393	-0.3965	0.7151	0.3202	F53B1.2
chrX	2109620	2109640	-	ACCGACTTGAAATATGTGTC	0.6087	0.6298	0.3817	0.4929	0.6262	0.5047	0.285	0.1388	0.0846	F53B1.2
chrX	2109807	2109827	-	ACATTGTCCAGAACAATATC	1.0	0.6001	0.4161	0.0716	0.3859	0.406	-0.4094	0.7612	0.1985	F53B1.2
chrX	2109830	2109850	-	CGAAAGCCCACGGAATGTGT	1.0	0.6285	0.4369	0.3723	0.649	0.5269	0.5358	0.5787	0.2951	F53B1.2
chrX	2112213	2112233	-	GGAAAACCCTACCCACTTAT	1.0	0.5908	0.3449	0.2585	0.4201	0.1769	-1.1997	-0.117	0.2429	F53B1.4
chrX	2112290	2112310	-	TGCGCATGAACAACGTCTAT	1.0	0.5884	0.3327	0.2723	0.3893	0.2468	-0.7188	0.0262	0.1848	F53B1.4
chrX	2112385	2112405	-	GATGGTTATTAGATCCTATT	1.0	0.672	0.7152	0.2649	0.3854	0.2531	-0.3621	0.7213	0.1351	F53B1.4
chrX	2112596	2112616	-	ATCGTCAACAGCCCATACAA	1.0	0.6049	0.5749	0.494	0.666	0.7008	0.8878	0.9751	0.5754	F53B1.4
chrX	2113024	2113044	-	CTGGCGGCTGTGGATTCATT	1.0	0.6544	0.6749	0.521	0.4237	0.2122	-0.5699	-0.0838	0.0822	F53B1.4
chrX	2115377	2115397	-	AAAGTATTCTTGTTGACACC	0.8955	0.6298	0.2543	0.1423	0.4712	0.3386	0.027	0.0835	0.2335	swip-10
chrX	2115446	2115466	-	CTGCCGAACAAACTATTGAT	1.0	0.5303	0.5449	0.3891	0.5144	0.5122	-0.226	0.0939	0.15	swip-10
chrX	2115566	2115586	-	AAAATTCTCAAACAACTGGA	0.527	0.5482	0.4322	0.1362	0.5711	0.5056	0.5617	0.2945	0.6897	swip-10
chrX	2117491	2117511	-	AAGAAATCTGGCGAGGTTTT	1.0	0.6582	0.5948	0.1773	0.2786	0.1948	-1.5165	-0.5999	0.0329	swip-10
chrX	2117857	2117877	-	AGTCCAATGATAAGTCAAGG	1.0	0.6151	0.472	0.5023	0.6735	0.6187	0.8209	0.4223	0.6657	swip-10
chrX	2117858	2117878	-	AAGTCCAATGATAAGTCAAG	1.0	0.6297	0.4121	0.3797	0.6587	0.4429	0.3398	0.2308	0.3236	swip-10
chrX	2117859	2117879	-	CAAGTCCAATGATAAGTCAA	1.0	0.5624	0.5205	0.4742	0.6547	0.4472	0.1317	0.0257	0.2147	swip-10
chrX	2118008	2118028	-	TATAAAGCAGTTAGATGAAT	0.9113	0.5337	0.472	0.1395	0.4774	0.2692	-0.7543	-0.2111	0.0706	swip-10
chrX	2120260	2120280	-	TTCTTCAGTCTTATTGACGT	1.0	0.6298	0.4939	0.0785	0.4978	0.3318	-0.3177	-0.5098	0.2297	gpa-5
chrX	2126290	2126310	-	ATGGTTCCCATGGCTGGCAT	1.0	0.6865	0.8228	0.5717	0.6238	0.4976	0.0156	-0.2259	0.1333	F53B1.8
chrX	2127087	2127107	-	GCCGAACACCTGAATGCTGT	1.0	0.6582	0.4074	0.3654	0.561	0.4747	0.4665	0.0921	0.1546	F53B1.8
chrX	2127254	2127274	-	AGGAGAAACGGATCCAACAT	0.8562	0.6582	0.7173	0.6445	0.6708	0.6112	0.4165	0.5573	0.4253	F53B1.8
chrX	2127399	2127419	-	GGTCCAGCAATCGGTTTCCT	1.0	0.588	0.3004	0.4102	0.4772	0.3503	-0.3932	-0.0708	0.2228	F53B1.8
chrX	2127911	2127931	-	GGATTGGCTTGTATGGCACT	0.8968	0.6676	0.4638	0.464	0.6983	0.5988	0.3394	0.3457	0.198	F53B1.8
chrX	2128031	2128051	-	AAATTCAGCACTAGTCATAT	1.0	0.5873	0.3467	0.0946	0.3235	0.1979	-0.3644	0.7867	0.1245	F53B1.8
chrX	2128586	2128606	-	CCCAAATGGCTTCAGTGTCT	0.6338	0.644	0.5143	0.0922	0.3272	0.2453	-0.8639	-0.6708	0.0108	F53B1.8
chrX	2128659	2128679	-	ACAACACGAGTTGATTGAAC	0.7447	0.5884	0.4324	0.3431	0.5354	0.376	-0.0695	0.423	0.1477	F53B1.8
chrX	2145129	2145149	-	AGAGACGGAGCACTTCTTCC	1.0	0.6865	0.3602	0.4668	0.5296	0.4468	-0.292	0.5274	0.0789	dpy-3
chrX	2148192	2148212	-	TTTTCAGGAAGAAATCAATT	0.6339	0.6163	0.3731	0.0	0.2383	0.146	-1.1979	-0.7917	0.279	npax-2
chrX	2163408	2163428	-	CACTACAGCAAGCAGCAATA	1.0	0.6582	0.3575	0.1467	0.4273	0.388	-0.4328	0.1905	0.3198	nlp-37
chrX	2163468	2163488	-	CATGTTTCCTTGTGATCTTG	1.0	0.6175	0.489	0.3212	0.4469	0.2687	-0.8237	-0.8115	0.0855	nlp-37
chrX	2163469	2163489	-	CCATGTTTCCTTGTGATCTT	1.0	0.644	0.4553	0.3045	0.3663	0.1483	-1.6598	-1.412	0.1326	nlp-37
chrX	2163586	2163606	-	AAAACGGTATAAGACATGTG	1.0	0.6674	0.6224	0.3902	0.6244	0.6137	1.3836	1.1244	0.1177	nlp-37
chrX	2163587	2163607	-	AAAAACGGTATAAGACATGT	1.0	0.4915	0.3683	0.1682	0.4623	0.455	0.2315	0.4992	0.0765	nlp-37
chrX	2165400	2165420	-	AGCCTAATGTTTTTGAGCCA	1.0	0.6156	0.3596	0.2569	0.5322	0.1432	-1.0564	-1.1139	0.6196	F48B9.3
chrX	2172963	2172983	-	GTTCGGTGCACATCTCGCCC	1.0	0.7523	0.4708	0.468	0.6419	0.5436	0.8908	0.8153	0.415	F48B9.3
chrX	2173008	2173028	-	CATTATTTGAGTGAACGACT	0.8028	0.5904	0.3365	0.2554	0.5588	0.2621	-0.5958	-0.3059	0.098	F48B9.3
chrX	2175179	2175199	-	GTTGGAACACTCTCGGAATT	0.9007	0.7145	0.5221	0.252	0.3655	0.2166	-0.5985	0.0033	0.0468	F48B9.8
chrX	2181004	2181024	-	TCACAATTCCGTTCTCAATC	1.0	0.6582	0.1131	0.0566	0.3277	0.1864	-1.21	-0.4344	0.237	F48B9.1
chrX	2181083	2181103	-	GTCGAATTTTCAGATCCATC	1.0	0.6298	0.2413	0.2802	0.419	0.1469	-1.2899	-0.9031	0.1905	F48B9.1
chrX	2181484	2181504	-	GATCAATGTTTCCTACACCT	1.0	0.6046	0.3553	0.5014	0.6326	0.7277	0.864	0.8524	0.6788	F48B9.1
chrX	2183111	2183131	-	GTTTCATGAACCCGCATCTC	1.0	0.5738	0.4786	0.4072	0.4609	0.2438	-0.039	0.5811	0.0944	F48B9.1
chrX	2192765	2192785	-	CTTGAGGAGATCTTGCCAGA	1.0	0.7239	0.515	0.4054	0.5509	0.4253	0.3475	0.3789	0.8198	gap-1
chrX	2194071	2194091	-	GCAGTTGTTTGATTAAATGA	1.0	0.5482	0.4169	0.3472	0.6641	0.5958	0.104	0.0484	0.6279	gap-1
chrX	2199389	2199409	-	AGGTACAAAAAACAGGAACG	0.7629	0.6853	0.4773	0.539	0.7093	0.7447	0.8672	0.1987	0.4358	T24C12.1
chrX	2199390	2199410	-	AAGGTACAAAAAACAGGAAC	0.899	0.5482	0.5385	0.4732	0.6409	0.3609	-0.4458	-0.3825	0.0314	T24C12.1
chrX	2199561	2199581	-	TAGGAATCAGCACGAATAAT	0.8686	0.5199	0.5635	0.2065	0.4252	0.2737	-0.3956	0.583	0.1108	T24C12.1
chrX	2199859	2199879	-	ATTGTGAAGTACTTGAATGT	0.6452	0.7097	0.4847	0.3471	0.6277	0.6479	0.633	0.9031	0.1481	T24C12.1
chrX	2200490	2200510	-	TTTGTAACACTTCTTCGGGT	0.6196	0.6862	0.5265	0.1192	0.5304	0.4821	0.3268	0.226	0.4602	T24C12.1
chrX	2200494	2200514	-	CATGTTTGTAACACTTCTTC	1.0	0.6862	0.4431	0.2179	0.4031	0.1517	-0.8855	-0.3601	0.0486	T24C12.1
chrX	2200597	2200617	-	AGTCATTGGAATGTCCAGTT	1.0	0.6862	0.7157	0.5239	0.5585	0.5136	0.0428	0.8225	0.0269	T24C12.1
chrX	2202768	2202788	-	CCGTGAACTGCATAGTTTAT	1.0	0.644	0.5668	0.1883	0.2439	0.0944	-1.4705	-0.2086	0.1596	T24C12.3
chrX	2203093	2203113	-	TGAAGATAGCACACGCAGCT	1.0	0.6582	0.4543	0.191	0.5261	0.5401	-0.0363	-0.2379	0.2657	T24C12.3
chrX	2203217	2203237	-	TGCAGTCAAAGTTTCCTCCA	0.9078	0.6298	0.559	0.5795	0.667	0.4608	-0.1592	-0.0756	0.1695	T24C12.3
chrX	2204994	2205014	-	GAGCAATGTTCCGTCGACTT	1.0	0.6582	0.6621	0.4866	0.5757	0.5684	-0.1435	0.2098	0.1207	T24C12.4
chrX	2216244	2216264	-	CAGCGACATGGTGTCTTGGA	1.0	0.6724	0.777	0.6224	0.661	0.5704	0.6959	0.7486	0.3428	peb-1
chrX	2223563	2223583	-	CTCCTACGCTCCAACGGTCC	1.0	0.6724	0.4797	0.5451	0.6023	0.4127	0.209	0.0531	0.0346	hex-1
chrX	2223643	2223663	-	ACCCATAGACAATTTTTTTC	0.7851	0.6298	0.2199	0.0	0.1046	-0.029	-2.0287	-1.2856	0.0373	hex-1
chrX	2223828	2223848	-	TTTTCATTTCAACTGGGAAT	0.8555	0.6022	0.3252	0.0	0.3206	0.0966	-1.2592	-1.3836	0.0624	hex-1
chrX	2223834	2223854	-	CACCAGTTTTCATTTCAACT	1.0	0.6534	0.1584	0.0915	0.297	0.0982	-1.6088	-1.3847	0.1562	hex-1
chrX	2223901	2223921	-	CCGTGTACTGGTGGACCGCT	1.0	0.5199	0.7604	0.7538	0.6184	0.4177	-0.0927	-0.3117	0.2032	hex-1
chrX	2224481	2224501	-	CGATCATAATTCCACGTACA	1.0	0.56	0.3846	0.3506	0.5375	0.5435	0.2034	0.1926	0.2766	hex-1
chrX	2224613	2224633	-	GGAACTTGACAGATGTATAC	0.9586	0.5742	0.2816	0.2884	0.5879	0.3436	0.0085	1.0749	0.3015	hex-1
chrX	2224634	2224654	-	TCACAACTCCATGTAGCTCT	1.0	0.5766	0.4151	0.1483	0.4871	0.5638	0.1384	0.3883	0.0809	hex-1
chrX	2224724	2224744	-	AACGTCGGCAATATCTTCAC	1.0	0.6582	0.6537	0.4724	0.5846	0.365	0.1572	0.6847	0.099	hex-1
chrX	2224798	2224818	-	CTCCAGGAAGATGTATGTCC	1.0	0.6001	0.571	0.5269	0.6865	0.6239	0.5268	0.6087	0.0937	hex-1
chrX	2224879	2224899	-	TTCATGGGATCTACCAAATT	0.751	0.6817	0.6719	0.3324	0.3189	0.2283	-1.0701	-0.2544	0.0514	hex-1
chrX	2224894	2224914	-	TCAAAATTGGCTTCATTCAT	0.8721	0.5624	0.2999	0.2208	0.3469	0.0639	-1.3626	-0.8704	0.0979	hex-1
chrX	2225000	2225020	-	CAAGATGCAGGAACTGATCT	1.0	0.6724	0.3736	0.3266	0.5531	0.4468	-0.0391	0.2321	0.0208	hex-1
chrX	2229782	2229802	-	AAGAAGTGCTGCAAATGAAC	1.0	0.6001	0.417	0.1191	0.5058	0.4145	0.063	0.3707	0.0899	lin-32
chrX	2234415	2234435	-	ATAACTTACCTCCACACTTC	1.0	0.5884	0.2931	0.2325	0.404	0.2968	-0.483	0.5107	0.0683	T14F9.2
chrX	2234636	2234656	-	AGAGACTCTCTCCACTTTGT	1.0	0.6724	0.3173	0.3373	0.4436	0.3835	-0.5255	0.2451	0.1868	T14F9.2
chrX	2235194	2235214	-	GTGAATAGTCGTGTTTATGC	1.0	0.644	0.3861	0.1632	0.5392	0.3865	0.2702	0.6816	0.2049	T14F9.2
chrX	2238398	2238418	-	AGAGTGGAAAAGTTCCACGC	0.6692	0.6676	0.5832	0.542	0.685	0.7223	1.0096	0.8615	0.3449	vha-15
chrX	2242148	2242168	-	TTGCAGGAGCACATCGACTT	0.8125	0.6959	0.8019	0.3518	0.4681	0.5605	-0.1235	0.2237	0.085	rpl-11.2
chrX	2244375	2244395	-	TTTCAGTGTATCTGCCGCTG	1.0	0.7227	0.5531	0.4109	0.5941	0.4423	0.1485	-0.3282	0.1285	AH9.1
chrX	2244376	2244396	-	TTTTCAGTGTATCTGCCGCT	0.7921	0.6163	0.4287	0.0116	0.4629	0.2759	-0.7803	-0.913	0.3526	AH9.1
chrX	2245416	2245436	-	TAGACCCATCATGGGAGCTC	1.0	0.5317	0.6566	0.4668	0.6491	0.6389	0.5254	0.7454	0.0851	AH9.1
chrX	2245424	2245444	-	CAAGCTGATAGACCCATCAT	1.0	0.6025	0.5669	0.569	0.6061	0.6497	0.5077	1.1543	0.1008	AH9.1
chrX	2246910	2246930	-	CTCACTATCGTCTATAACGC	1.0	0.5742	0.2548	0.3738	0.6271	0.4439	0.3013	0.0717	0.3725	AH9.1
chrX	2257267	2257287	-	CTCCAGCGAATGATTAACAT	0.9639	0.6817	0.4479	0.3663	0.5773	0.4988	-0.4513	-0.4521	0.3941	crn-4
chrX	2257462	2257482	-	ACGAATGAGATGGATCGAAT	1.0	0.644	0.4984	0.3399	0.5216	0.3372	-0.2161	0.1655	0.1807	crn-4
chrX	2260146	2260166	-	CAGAGGTGACTGAGAAAATT	0.6197	0.5434	0.5792	0.3546	0.3911	0.2814	-0.7109	-0.1293	0.1271	AH9.3
chrX	2265394	2265414	-	ATACGTTTTTAGCGGGAGGG	1.0	0.657	0.6178	0.2706	0.4297	0.2891	-1.0392	-1.3796	0.2813	AH9.6
chrX	2265395	2265415	-	TATACGTTTTTAGCGGGAGG	1.0	0.7096	0.4611	0.2784	0.5636	0.3192	-0.93	-1.1284	0.0917	AH9.6
chrX	2265396	2265416	-	GTATACGTTTTTAGCGGGAG	1.0	0.6286	0.5505	0.5641	0.6276	0.1476	-0.8873	-1.2391	0.1078	AH9.6
chrX	2265397	2265417	-	AGTATACGTTTTTAGCGGGA	1.0	0.6578	0.387	0.3233	0.5805	0.1955	-0.6086	-0.7477	0.2367	AH9.6
chrX	2265401	2265421	-	AAAAAGTATACGTTTTTAGC	0.9192	0.6534	0.1909	0.0	0.252	0.0613	-1.4934	-0.8914	0.042	AH9.6
chrX	2265448	2265468	-	AAATGTGCGGAAGTTCCTAC	1.0	0.6724	0.4772	0.3496	0.5422	0.4264	0.1575	0.7867	0.6283	AH9.6
chrX	2265493	2265513	-	CGAATGCGACCAGATTGACG	0.6405	0.7656	0.2972	0.4912	0.6879	0.6614	1.0302	0.3463	0.5213	AH9.6
chrX	2265494	2265514	-	ACGAATGCGACCAGATTGAC	1.0	0.5199	0.4456	0.3708	0.5546	0.2813	-0.2269	0.0459	0.1306	AH9.6
chrX	2272403	2272423	-	GAAGCGGTTTTCTCATACAG	1.0	0.6142	0.5581	0.5994	0.7346	0.5913	-0.0982	-0.2204	0.364	AH9.4
chrX	2272404	2272424	-	CGAAGCGGTTTTCTCATACA	1.0	0.6582	0.6364	0.5497	0.5998	0.2856	-0.8251	-0.704	0.2583	AH9.4
chrX	2272469	2272489	-	TTCAGTCGAAGGATTGGATA	1.0	0.6582	0.6407	0.4954	0.5804	0.3023	-0.6114	-0.1316	0.0981	AH9.4
chrX	2274000	2274020	-	GTCCGCTTCGAAACCACATC	1.0	0.6724	0.3427	0.4484	0.5464	0.1836	-0.9455	-0.2005	0.1238	AH9.4
chrX	2284786	2284806	-	TGCCAACCGGCGAACTCATT	1.0	0.6865	0.4115	0.2347	0.2194	0.1098	-1.0769	0.0348	0.0736	sav-1
chrX	2284852	2284872	-	TATTCCACTGCCGGAAAACT	1.0	0.5206	0.5011	0.2609	0.4334	0.5719	-0.1101	0.0469	0.2064	sav-1
chrX	2285452	2285472	-	TAATGTAGAACAGGGCACAC	1.0	0.5873	0.5773	0.4291	0.6316	0.7218	1.0169	1.0331	0.223	sav-1
chrX	2285460	2285480	-	TCGATTGGTAATGTAGAACA	1.0	0.5482	0.7615	0.4855	0.6454	0.8258	1.2516	1.1578	0.3432	sav-1
chrX	2294830	2294850	-	TCTTCAGGGGAATACAATGT	1.0	0.6305	0.5369	0.3935	0.607	0.6572	0.7468	0.9173	0.1324	T10H10.2
chrX	2294843	2294863	-	TTTTTGTTACCTGTCTTCAG	1.0	0.7794	0.4935	0.0	0.3403	0.1252	-1.4848	-1.5763	0.4769	T10H10.2
chrX	2295190	2295210	-	AAACAAAAACCTTGATTAAT	0.3765	0.4915	0.2524	0.0	0.081	0.0332	-1.5375	-0.8866	0.0217	T10H10.2
chrX	2295252	2295272	-	TGGAGTTCAAAGAATCACGA	0.6818	0.6298	0.4863	0.4378	0.7001	0.6326	0.9055	0.561	0.856	T10H10.2
chrX	2295369	2295389	-	AATCAAATGTCGGCCATTCC	1.0	0.7145	0.3639	0.2703	0.3487	0.1245	-0.8541	-0.1218	0.052	T10H10.2
chrX	2296392	2296412	-	TCTTCAACGCTTCAGCGAGT	1.0	0.6305	0.4682	0.0	0.4244	0.4242	0.199	0.2132	0.3716	T10H10.2
chrX	2296425	2296445	-	GCTTAAAAATGGCTAATGAT	1.0	0.5904	0.3771	0.4104	0.5674	0.4546	0.0491	0.2377	0.4004	T10H10.2
chrX	2296570	2296590	-	GTTTGCAGGTGGTTGTCGGT	1.0	0.7145	0.4816	0.4129	0.5991	0.4245	0.3121	0.246	0.2752	T10H10.2
chrX	2296841	2296861	-	CTCCTTCAATTGTGGTTGTT	1.0	0.5731	0.4913	0.3066	0.2804	0.1322	-1.3172	-1.1224	0.0234	T10H10.2
chrX	2303798	2303818	-	ATCAGCAATTGCAAAAATGT	0.8782	0.5624	0.3168	0.1824	0.5224	0.2729	-0.8952	-0.8314	0.0792	hum-6
chrX	2305215	2305235	-	TCCATAAATTGCCTTCGCAA	1.0	0.6298	0.4209	0.2198	0.5767	0.4505	0.1444	0.106	0.5998	hum-6
chrX	2305655	2305675	-	TTGTCTTATCAGTTCCTTTT	1.0	0.56	0.5551	0.1195	0.3041	0.0574	-2.001	-1.3668	0.0293	hum-6
chrX	2305969	2305989	-	TGGATGTGTTTGAGTCAACT	0.7461	0.5967	0.4399	0.4446	0.5719	0.4047	-0.2151	-0.1154	0.1444	hum-6
chrX	2308324	2308344	-	CTACGTACGAGTCAACTCTT	1.0	0.5908	0.5783	0.293	0.4253	0.3729	-0.5837	0.0054	0.4115	hum-6
chrX	2308452	2308472	-	TTGTGCACTTGGCTCGGTGT	1.0	0.6724	0.7082	0.5546	0.6426	0.5551	0.6222	0.3926	0.1781	hum-6
chrX	2309252	2309272	-	GTGCTGCAGACAGCTTCGAC	1.0	0.7101	0.7054	0.4927	0.6244	0.5212	0.4058	0.6493	0.3337	hum-6
chrX	2310419	2310439	-	TAGATCAAGTTTGTGCTGAC	0.8289	0.6298	0.6005	0.2083	0.4257	0.4315	-0.5665	-0.3455	0.1131	hum-6
chrX	2317347	2317367	-	TTCAGATCATTCCAAAGCCG	1.0	0.6321	0.4578	0.4111	0.6336	0.3548	0.128	-0.5409	0.7002	aakg-4
chrX	2317348	2317368	-	TTTCAGATCATTCCAAAGCC	0.7273	0.6423	0.3519	0.0	0.4033	0.1865	-0.8813	-1.0796	0.167	aakg-4
chrX	2317473	2317493	-	TGTTGTTTTTTGCAGCGTCT	0.9625	0.672	0.3826	0.0	0.2433	0.0059	-1.4978	-1.6355	0.1136	aakg-4
chrX	2317927	2317947	-	TGGAATTCTTAAAGGAAATC	0.5368	0.5448	0.4331	0.2328	0.4336	0.1087	-0.9632	-0.2049	0.0754	aakg-4
chrX	2318126	2318146	-	GCGGAATGTGTTTTCAATAT	1.0	0.6298	0.5644	0.2654	0.2997	0.1944	-1.2034	-0.6913	0.0786	aakg-4
chrX	2318927	2318947	-	TTCAGCGTGCCAATGGCGAT	1.0	0.6724	0.5708	0.3807	0.4696	0.3183	-0.3072	-0.3079	0.1922	aakg-4
chrX	2319249	2319269	-	ACGGCAGTTCAATGGATCAT	1.0	0.5175	0.6587	0.4987	0.5779	0.563	0.1566	0.6097	0.0915	aakg-4
chrX	2335924	2335944	-	AAAATTTCTCACGCTTGGTT	1.0	0.6582	0.3705	0.0	0.3624	0.1274	-1.0088	-0.8251	0.0302	T01B6.1
chrX	2337550	2337570	-	TATTCCAACTCACCACTCGT	1.0	0.5631	0.3922	0.3504	0.6355	0.5906	0.4619	0.3715	0.4914	T01B6.1
chrX	2341487	2341507	-	ACCTGCGCAACACTCGTGAG	1.0	0.742	0.4562	0.5923	0.6714	0.686	1.4381	0.7962	0.3353	nlp-22
chrX	2341488	2341508	-	TACCTGCGCAACACTCGTGA	1.0	0.7101	0.3206	0.3919	0.6499	0.5179	0.4945	0.3595	0.3562	nlp-22
chrX	2341989	2342009	-	TGGTCCAGACCTCAGCTCTT	0.8955	0.6025	0.4283	0.3263	0.3616	0.4351	-0.6694	0.2501	0.1577	nlp-22
chrX	2342876	2342896	-	TCAGCTCATGCTTTGGAGCT	1.0	0.5884	0.5185	0.4682	0.4141	0.402	-0.4258	-0.5588	0.0348	nlp-23
chrX	2344251	2344271	-	GGAAGATTGGGACTGCGTCC	1.0	0.6582	0.4725	0.5293	0.6741	0.5384	0.4813	0.5736	0.1668	nlp-2
chrX	2344263	2344283	-	TCAATGGCAATGGGAAGATT	1.0	0.5434	0.5061	0.3301	0.521	0.4464	-0.2065	0.2699	0.0967	nlp-2
chrX	2344272	2344292	-	ATGAAACGATCAATGGCAAT	1.0	0.6298	0.5164	0.0	0.3875	0.3536	-0.5936	-0.1746	0.2229	nlp-2
chrX	2344440	2344460	-	GAGTTCACTGAAGGAGCAAT	0.9289	0.5057	0.693	0.4866	0.6202	0.562	0.0248	0.368	0.3447	nlp-2
chrX	2346862	2346882	-	AGCTTCTGCTCATGTACAGC	0.834	0.5873	0.2409	0.0652	0.4697	0.2922	-0.369	-0.1544	0.0965	T01B6.1
chrX	2346899	2346919	-	ACGGTTGAGCTCTGTGATGT	1.0	0.6015	0.5179	0.5386	0.6238	0.552	0.619	0.4572	0.0314	T01B6.1
chrX	2360679	2360699	-	TAGATAATGTGACGTTTGTA	1.0	0.5731	0.4624	0.4234	0.5529	0.3896	-0.2639	0.254	0.2081	lgc-40
chrX	2361264	2361284	-	CATTTGCAAAATATACATCC	0.8833	0.5998	0.3324	0.0807	0.5391	0.4067	-0.312	0.012	0.051	lgc-40
chrX	2361680	2361700	-	GAAGACGAAGAACTGTCATT	1.0	0.6582	0.4434	0.4334	0.5014	0.4333	0.0747	0.8398	0.3094	lgc-40
chrX	2376114	2376134	-	GTTTTGGTGCAATGTGTGCA	1.0	0.653	0.468	0.2297	0.5513	0.5784	-0.2417	-0.4595	0.3185	F47G3.3
chrX	2377092	2377112	-	CTTCTTGTTGGTACTCGTGG	1.0	0.77	0.7141	0.491	0.6718	0.4447	0.3276	-0.2852	0.4728	F47G3.3
chrX	2377093	2377113	-	CCTTCTTGTTGGTACTCGTG	1.0	0.686	0.6027	0.5896	0.6986	0.4835	0.388	-0.0425	0.3453	F47G3.3
chrX	2377094	2377114	-	GCCTTCTTGTTGGTACTCGT	1.0	0.5624	0.3385	0.5157	0.613	0.4764	0.047	-0.0911	0.4007	F47G3.3
chrX	2382016	2382036	-	CCTTGTAAACGGAATTCTTC	1.0	0.6862	0.1657	0.0886	0.3006	0.1191	-1.1871	-0.488	0.068	F47G3.4
chrX	2382055	2382075	-	TGTTTTGGCAACTTTTATCC	0.8176	0.6862	0.3641	0.0	0.3901	0.0521	-1.0805	-0.8423	0.0417	F47G3.4
chrX	2387348	2387368	-	ACCGGCATGTTCTTCACGAC	1.0	0.6582	0.6726	0.4469	0.5948	0.425	0.3226	0.2909	0.0692	F47G3.1
chrX	2388987	2389007	-	ACTATTACCTTCCAATTACA	1.0	0.6046	0.3769	0.1284	0.4373	0.477	0.2435	0.6045	0.7117	F47G3.1
chrX	2389832	2389852	-	CACCATGGCATGCATTGTGA	1.0	0.6724	0.4419	0.4409	0.6006	0.5083	0.1023	0.1804	0.4422	F47G3.1
chrX	2390059	2390079	-	AAATTCTGTTCTCCACATGG	1.0	0.6462	0.4874	0.3677	0.6501	0.6265	0.7441	0.531	0.2199	F47G3.1
chrX	2390060	2390080	-	TAAATTCTGTTCTCCACATG	1.0	0.7137	0.4702	0.3163	0.5421	0.3095	-0.3612	-0.5571	0.0476	F47G3.1
chrX	2390061	2390081	-	CTAAATTCTGTTCTCCACAT	0.9147	0.6298	0.6846	0.3799	0.53	0.2925	-0.4093	-0.1562	0.3075	F47G3.1
chrX	2395819	2395839	-	GAACATTCGTCAAATATTCT	0.809	0.644	0.126	0.0608	0.3362	0.031	-1.2315	-0.4259	0.0746	C43H6.6
chrX	2396893	2396913	-	ATAGCTCAGTCCAACCAGGA	1.0	0.6025	0.5789	0.5924	0.6751	0.6538	0.737	0.7359	0.7632	C43H6.6
chrX	2397107	2397127	-	TCTCCAGTCCAAAACCTCGT	1.0	0.6305	0.3817	0.297	0.5052	0.539	0.2679	0.3482	0.4509	C43H6.6
chrX	2397395	2397415	-	GGATGTTTTGAACCGGTGGC	1.0	0.644	0.4352	0.449	0.5932	0.3384	-0.5937	-0.8644	0.279	C43H6.6
chrX	2400521	2400541	-	TTTGGATCAACCAGTGTGTT	1.0	0.6436	0.6177	0.3118	0.393	0.3183	-0.542	-0.3125	0.0486	dhhc-9
chrX	2400560	2400580	-	TGTGCGAGAAATGTGTACTT	0.7624	0.6541	0.5757	0.4455	0.5605	0.6479	0.4418	0.7409	0.4174	dhhc-9
chrX	2405452	2405472	-	CTTTATGAGCACACTTTGGC	0.881	0.7003	0.2065	0.0	0.4384	0.2247	-0.6261	-0.4654	0.0775	C43H6.4
chrX	2405480	2405500	-	ACACGTTTTGTCGATAGTTG	1.0	0.7278	0.5286	0.368	0.5884	0.3219	-0.9443	-0.9945	0.2783	C43H6.4
chrX	2405481	2405501	-	AACACGTTTTGTCGATAGTT	1.0	0.4594	0.4316	0.2815	0.3984	0.0823	-1.69	-1.5431	0.02	C43H6.4
chrX	2405638	2405658	-	TGGTGATGTTGCTCCTTTTT	0.7821	0.6582	0.5232	0.3175	0.2683	0.0041	-2.104	-1.4478	0.0326	C43H6.4
chrX	2410260	2410280	-	TTAAGGTCAAGGTCGTAGGA	1.0	0.6959	0.5826	0.1602	0.5912	0.5754	0.7715	0.8053	0.8029	trpp-12
chrX	2411033	2411053	-	AGCTAATTCAGCCAAAAGTT	1.0	0.5624	0.4383	0.2303	0.5121	0.4478	-0.5191	0.0569	0.178	trpp-12
chrX	2411077	2411097	-	TTGTACTGATAGAATAGATC	0.7194	0.6298	0.2532	0.2554	0.5482	0.2843	-0.1234	0.5874	0.0284	trpp-12
chrX	2416906	2416926	-	ATGATAATGGAAACTGGAAT	0.8814	0.6298	0.5173	0.3912	0.6233	0.2874	-0.2533	-0.0556	0.2068	glr-7
chrX	2417114	2417134	-	CGAGTAGTGACTCTAATCGT	1.0	0.5766	0.6715	0.5977	0.6827	0.7307	0.7319	0.691	0.5508	glr-7
chrX	2417520	2417540	-	GCGTTTTATATGAATGTCAT	0.6428	0.6015	0.4709	0.1896	0.4138	0.2367	-1.3001	-1.2287	0.136	glr-7
chrX	2417608	2417628	-	GGATTACTCGATTAATGGTT	0.8327	0.5482	0.4226	0.3881	0.659	0.4101	0.1901	0.5944	0.1618	glr-7
chrX	2422479	2422499	-	TACCACAAATGTACAAATCA	1.0	0.5624	0.1548	0.2946	0.6155	0.4158	-0.2845	-0.3232	0.0689	gcy-31
chrX	2422590	2422610	-	AATGTTTTATATGGAGGAGT	1.0	0.5195	0.5527	0.2751	0.5693	0.4371	-0.2121	-0.1839	0.1976	gcy-31
chrX	2422652	2422672	-	ACCGAAGAACGCCACAGAAT	1.0	0.6724	0.4707	0.2447	0.4851	0.4497	0.2026	0.3868	0.0652	gcy-31
chrX	2423582	2423602	-	ACCTTTTATCAGATTCAGAT	0.6176	0.6156	0.3339	0.0	0.304	0.1918	-1.1813	-1.0895	0.1975	gcy-31
chrX	2423637	2423657	-	GTGTTATGGCGGGGATCGTC	1.0	0.5341	0.8209	0.5417	0.5552	0.2847	-0.0682	0.2472	0.0264	gcy-31
chrX	2423646	2423666	-	GATTGTTGCGTGTTATGGCG	1.0	0.6884	0.5365	0.4521	0.656	0.4961	0.1551	-0.5699	0.7488	gcy-31
chrX	2423647	2423667	-	GGATTGTTGCGTGTTATGGC	0.7644	0.6817	0.1511	0.2629	0.6284	0.4909	0.0739	-0.1755	0.2186	gcy-31
chrX	2426912	2426932	-	GGCATGTCATGATGTGACGG	1.0	0.6663	0.5254	0.5519	0.6845	0.6154	0.7521	-0.2859	0.3143	gcy-31
chrX	2426913	2426933	-	GGGCATGTCATGATGTGACG	1.0	0.7137	0.4918	0.5755	0.6939	0.4797	0.4039	-0.1968	0.6096	gcy-31
chrX	2426914	2426934	-	TGGGCATGTCATGATGTGAC	1.0	0.5884	0.5561	0.5769	0.6475	0.445	0.2411	0.0208	0.0609	gcy-31
chrX	2426933	2426953	-	TTTATCTCACAAGTTGATTT	0.6149	0.6862	0.2632	0.0	0.287	0.1445	-0.9599	-0.6066	0.0786	gcy-31
chrX	2433593	2433613	-	CTGATAATATCGAACTAGGT	1.0	0.6156	0.42	0.3171	0.5669	0.4415	0.173	0.3502	0.4086	T07D1.2
chrX	2433650	2433670	-	CTGCTCAGCCAGAAGAAGAC	1.0	0.6724	0.397	0.4095	0.623	0.4332	0.1322	0.2583	0.2348	T07D1.2
chrX	2434844	2434864	-	CATTTCATTACTCCATTTAG	1.0	0.6742	0.3025	0.2181	0.4042	0.1533	-0.7112	-0.3657	0.144	T07D1.2
chrX	2434845	2434865	-	GCATTTCATTACTCCATTTA	1.0	0.6298	0.3083	0.2152	0.3533	0.0752	-1.1988	-0.5403	0.0921	T07D1.2
chrX	2434895	2434915	-	CATTTGCATATATCAAAAAT	1.0	0.6139	0.399	0.0	0.3348	0.0864	-1.2984	-0.8799	0.247	T07D1.2
chrX	2434962	2434982	-	GATGGAAACGGCGGCGGAGC	1.0	0.672	0.6529	0.4999	0.6314	0.4553	-0.0781	-0.2252	0.0432	T07D1.2
chrX	2435126	2435146	-	AACGCAATTCGGGCTTGCGC	1.0	0.6167	0.3302	0.1379	0.5408	0.4624	-0.0558	-0.137	0.032	T07D1.2
chrX	2443189	2443209	-	AAGAAGAATGGATACTCGAT	1.0	0.6534	0.6154	0.5289	0.6453	0.5201	0.1239	0.5854	0.3078	T07D1.3
chrX	2443238	2443258	-	TTCTTCGCAATATTGTGTGA	1.0	0.6298	0.455	0.0356	0.5117	0.319	-0.037	-0.0822	0.3044	T07D1.3
chrX	2443304	2443324	-	TCGACTGTACCATCGAATTT	1.0	0.5884	0.3935	0.2292	0.3238	0.2327	-0.8256	0.0259	0.1412	T07D1.3
chrX	2447421	2447441	-	CACAAATTGTGGGACAACAA	0.7616	0.644	0.5615	0.5034	0.6111	0.4403	0.3234	0.0446	0.3235	fox-1
chrX	2447461	2447481	-	GCAGCGCAAGCTGCTCAGAT	1.0	0.6544	0.4988	0.5205	0.4816	0.4624	-0.0419	0.3373	0.2264	fox-1
chrX	2450464	2450484	-	GTACCAACTGTCTGCCACAG	1.0	0.6013	0.7331	0.6419	0.7005	0.6754	0.7792	0.1984	0.6015	fox-1
chrX	2450465	2450485	-	TGTACCAACTGTCTGCCACA	1.0	0.6305	0.3229	0.3051	0.619	0.6229	0.3478	0.1542	0.6141	fox-1
chrX	2469213	2469233	-	GTCATTTCCGGAGACACACC	0.8225	0.6582	0.4173	0.5229	0.6779	0.5466	0.264	0.3622	0.1917	R04B3.1
chrX	2469327	2469347	-	TGTGTTGCCAAGAATTTGGA	0.4851	0.7003	0.2543	0.3945	0.6457	0.6047	0.2872	0.3393	0.7067	R04B3.1
chrX	2469728	2469748	-	ATTGGTTGTCAGCAATCTAC	0.9501	0.6329	0.4835	0.2098	0.4721	0.286	-0.0878	0.7691	0.257	R04B3.1
chrX	2469769	2469789	-	CACGCCCGTCCCATCAAAAT	1.0	0.6309	0.5582	0.1837	0.3128	0.2705	-0.4882	-0.0002	0.2058	R04B3.1
chrX	2469946	2469966	-	TAGACTGGGTATTAGGAGAA	1.0	0.5742	0.6717	0.6118	0.6601	0.5378	0.5495	0.5736	0.1109	R04B3.1
chrX	2469960	2469980	-	AGTTGAAGACGATTTAGACT	1.0	0.6862	0.2398	0.0857	0.5421	0.3891	-0.0249	0.2916	0.2228	R04B3.1
chrX	2470092	2470112	-	AACATTTTCAGGCTTTCTCG	0.728	0.7137	0.1584	0.3785	0.6562	0.3994	-0.7484	-0.8049	0.4199	R04B3.1
chrX	2470093	2470113	-	AAACATTTTCAGGCTTTCTC	0.9711	0.6582	0.1465	0.0636	0.3476	0.0248	-1.8095	-1.5809	0.0097	R04B3.1
chrX	2473078	2473098	-	ACTCAGTTTGCAAAGACTTT	0.8166	0.7097	0.2451	0.1011	0.3293	0.1594	-1.3987	-0.643	0.0633	R04B3.2
chrX	2473147	2473167	-	GATGCCGCAAGAGTTGCCTG	0.9909	0.7285	0.6945	0.4389	0.6659	0.6732	1.169	0.4579	0.4805	R04B3.2
chrX	2473148	2473168	-	AGATGCCGCAAGAGTTGCCT	0.8723	0.6157	0.4659	0.3875	0.5786	0.4969	-0.0396	0.0068	0.2602	R04B3.2
chrX	2473198	2473218	-	TGTAGGGATGGAATGCGAGT	0.749	0.7239	0.5713	0.5452	0.6703	0.4743	0.8839	0.9134	0.4114	R04B3.2
chrX	2473390	2473410	-	GCGGTGGATGCCACTTTACT	1.0	0.7101	0.6327	0.4334	0.3603	0.2892	-0.4682	0.3281	0.0876	R04B3.2
chrX	2473495	2473515	-	CCAATGGTCATCACAACATG	0.9397	0.6698	0.5334	0.3999	0.644	0.5518	0.8591	0.4443	0.6068	R04B3.2
chrX	2473496	2473516	-	GCCAATGGTCATCACAACAT	0.4951	0.644	0.5175	0.3182	0.5308	0.6279	0.2556	0.2518	0.294	R04B3.2
chrX	2474730	2474750	-	AGGGAGTCGTAGGAATTCCT	1.0	0.6143	0.6611	0.5562	0.5518	0.5624	0.021	0.4252	0.2823	R04B3.3
chrX	2475248	2475268	-	CTGCGTGGAGAAGTAAAGTT	1.0	0.5908	0.7954	0.5869	0.6373	0.5092	-0.3732	-0.0231	0.3115	R04B3.3
chrX	2475280	2475300	-	TTGTATGACAACTGGTTTGA	0.8189	0.5731	0.3984	0.1901	0.4142	0.289	-0.4478	-0.0515	0.0946	R04B3.3
chrX	2475334	2475354	-	TTCTCCTGCTAGAAACGGAT	1.0	0.5068	0.3731	0.3434	0.6032	0.3429	-0.2383	-0.274	0.2372	R04B3.3
chrX	2482188	2482208	-	TTATTATTACCTTGCCACGC	1.0	0.5589	0.2458	0.0	0.3957	0.4059	0.2707	0.28	0.2323	K02E10.6
chrX	2483390	2483410	-	CTCTGTCGGGAAAATGAAGA	0.6172	0.6582	0.4142	0.432	0.612	0.2864	-0.1639	-0.3704	0.1359	K02E10.4
chrX	2483403	2483423	-	GAAGGGAGCGGTACTCTGTC	1.0	0.7243	0.5358	0.5777	0.6013	0.5484	-0.1102	0.1281	0.0386	K02E10.4
chrX	2483420	2483440	-	GATAATATGGGGTAGTTGAA	0.8351	0.6862	0.3801	0.4802	0.5908	0.4826	0.4999	0.8198	0.6087	K02E10.4
chrX	2483431	2483451	-	TGGGTTTGAGTGATAATATG	0.6818	0.6321	0.6325	0.6232	0.7027	0.6915	0.7878	0.6249	0.3456	K02E10.4
chrX	2483432	2483452	-	ATGGGTTTGAGTGATAATAT	1.0	0.6582	0.5411	0.5021	0.564	0.4046	-0.3353	0.3869	0.0292	K02E10.4
chrX	2483450	2483470	-	TCATGAAAAATGTTGTAGAT	1.0	0.6156	0.3538	0.0709	0.3459	0.1817	-1.0386	-0.8478	0.1674	K02E10.4
chrX	2483604	2483624	-	ACTTTGGTAGTTGGCCATTT	0.2764	0.653	0.7681	0.2186	0.2742	0.2011	-0.711	0.0249	0.1119	K02E10.4
chrX	2483781	2483801	-	CTATGGATGGCTCATTTGAC	1.0	0.6959	0.4638	0.3947	0.5027	0.4371	0.0078	0.4301	0.2357	K02E10.4
chrX	2483826	2483846	-	GATCCAAAACTGTTAGCTTT	0.9239	0.5347	0.3886	0.0	0.2502	0.2526	-1.2778	-0.8142	0.054	K02E10.4
chrX	2483892	2483912	-	CTTGTTTCTAACTTACCCCC	1.0	0.5904	0.5669	0.5064	0.6504	0.5988	0.3251	0.2091	0.5779	K02E10.4
chrX	2484739	2484759	-	CATGCTTTCTTTGGAAAGAC	1.0	0.478	0.4727	0.1932	0.3892	0.1651	-0.7827	-0.9477	0.1098	K02E10.4
chrX	2484787	2484807	-	CTTTAACACGGTACCCTCTG	1.0	0.77	0.5836	0.2501	0.5772	0.4346	0.364	0.0091	0.1489	K02E10.4
chrX	2484788	2484808	-	GCTTTAACACGGTACCCTCT	1.0	0.6862	0.3108	0.3042	0.4605	0.3142	-0.5492	-0.008	0.0633	K02E10.4
chrX	2484844	2484864	-	AAAGCCCAATTGATTGTTTT	1.0	0.5884	0.4433	0.0311	0.2121	0.0832	-1.9408	-1.5562	0.0286	K02E10.4
chrX	2484907	2484927	-	AATAGCTTACTCCTGGACAA	1.0	0.7003	0.5458	0.5971	0.7313	0.6016	0.8269	0.6793	0.805	K02E10.4
chrX	2489697	2489717	-	GGCTTTGCAGCGTCGCCATG	1.0	0.742	0.421	0.3455	0.5592	0.3559	-0.0543	-0.4541	0.2236	hid-1
chrX	2489698	2489718	-	CGGCTTTGCAGCGTCGCCAT	0.8955	0.6724	0.8552	0.4706	0.4836	0.3247	-0.9107	-0.8142	0.0441	hid-1
chrX	2489765	2489785	-	CATGTGTAATTGTGAATTCT	1.0	0.5572	0.5457	0.2279	0.3548	0.1678	-0.379	0.2307	0.0144	hid-1
chrX	2490305	2490325	-	GTGGATAACCCACCGAAGTC	1.0	0.6724	0.5234	0.4748	0.5962	0.4174	-0.0228	0.1688	0.0458	hid-1
chrX	2490345	2490365	-	TGAAAATGGGAAGAACGTGC	1.0	0.5624	0.3953	0.3154	0.6757	0.4231	0.6033	0.4916	0.1978	hid-1
chrX	2490358	2490378	-	TTCAGCAACGAAGTGAAAAT	1.0	0.6582	0.447	0.3117	0.4433	0.2816	-0.7945	-0.4467	0.4285	hid-1
chrX	2490399	2490419	-	AGGGCAATCCGTAGCCAACG	1.0	0.6013	0.669	0.649	0.6988	0.7551	0.8651	0.3454	0.5247	hid-1
chrX	2490400	2490420	-	TAGGGCAATCCGTAGCCAAC	1.0	0.6724	0.5638	0.2657	0.4747	0.4408	-0.3469	0.2276	0.1527	hid-1
chrX	2490418	2490438	-	TTGAATAGCAAATAATTGTA	0.7334	0.534	0.4977	0.2859	0.4896	0.3676	-0.5577	-0.1501	0.3477	hid-1
chrX	2490682	2490702	-	AAGATGACGACGAGTGGATG	0.8147	0.6947	0.5978	0.5992	0.6753	0.535	0.5666	0.1138	0.1341	hid-1
chrX	2490683	2490703	-	TAAGATGACGACGAGTGGAT	1.0	0.6724	0.4279	0.4714	0.6307	0.4932	0.4621	0.4911	0.097	hid-1
chrX	2490861	2490881	-	AGTTCTACCAGAATCATTTC	1.0	0.6163	0.2911	0.1531	0.3713	0.2255	-1.2418	-0.0403	0.0549	hid-1
chrX	2491784	2491804	-	TGTCAGGAAACAATCGAACA	1.0	0.7097	0.4795	0.3399	0.6507	0.5742	0.6142	0.4737	0.3912	hid-1
chrX	2499331	2499351	-	ATACAGTGAGACTCCTAGTC	1.0	0.6959	0.6215	0.3644	0.3501	0.5066	0.3837	0.9873	0.38	K02E10.1
chrX	2502872	2502892	-	TCCATCGAAACCTTAGATGA	1.0	0.5624	0.369	0.4727	0.6505	0.6911	0.7912	0.5408	0.2273	K02E10.7
chrX	2503285	2503305	-	TCCCCATTTATTCAGAGTTT	0.9398	0.56	0.4249	0.2634	0.3732	0.1691	-1.0935	-0.79	0.0454	K02E10.7
chrX	2503611	2503631	-	GACTTCTGAATGCGATTTAT	1.0	0.5057	0.4297	0.1742	0.2548	0.0555	-1.1972	-0.3372	0.1462	K02E10.7
chrX	2503842	2503862	-	ATGCACAAAATCTTTGCCAT	1.0	0.6298	0.6436	0.0	0.2452	0.2458	-0.8094	-0.859	0.1644	K02E10.7
chrX	2505008	2505028	-	TCCAACGTCGTGAATGGGAC	1.0	0.6582	0.3464	0.5773	0.6503	0.1916	-0.2439	-0.643	0.2118	K02E10.7
chrX	2505013	2505033	-	GCCTGTCCAACGTCGTGAAT	1.0	0.6724	0.4968	0.2786	0.444	0.2026	-0.4308	-0.0697	0.2534	K02E10.7
chrX	2511298	2511318	-	ACGTTAGATGGACAGTAAAT	1.0	0.644	0.5023	0.2263	0.3739	0.3304	-0.524	0.3997	0.2777	syg-1
chrX	2511505	2511525	-	ACTGTACGGCTACAGTGGAA	1.0	0.7145	0.5397	0.5451	0.6459	0.5986	0.5101	0.5424	0.4218	syg-1
chrX	2511536	2511556	-	AATGTGAGAACATGGCAACA	1.0	0.653	0.4969	0.4576	0.6645	0.7494	1.0324	1.0312	0.3311	syg-1
chrX	2511640	2511660	-	GAGACAGCGATGAAATTATT	1.0	0.5068	0.4871	0.2375	0.3647	0.1457	-0.8736	0.1274	0.1067	syg-1
chrX	2511726	2511746	-	AGATAAAGAAGTAAATGAAG	0.3336	0.6037	0.1867	0.2509	0.6713	0.5666	0.6587	0.2931	0.2756	syg-1
chrX	2511727	2511747	-	AAGATAAAGAAGTAAATGAA	1.0	0.534	0.4998	0.3721	0.6579	0.4913	-0.1615	-0.0784	0.1563	syg-1
chrX	2511914	2511934	-	ATGAAATTGGAACTACTCGC	1.0	0.5482	0.3796	0.4144	0.6827	0.5372	0.725	0.7216	0.51	syg-1
chrX	2512152	2512172	-	TGAAGATCAGCTGGTACAAG	1.0	0.6711	0.5813	0.565	0.6612	0.4651	0.701	0.2501	0.2657	syg-1
chrX	2512153	2512173	-	GTGAAGATCAGCTGGTACAA	0.8763	0.6109	0.5261	0.4885	0.6642	0.5625	0.687	0.6785	0.3445	syg-1
chrX	2513352	2513372	-	GAAACCACTCAAGTTGAAGA	1.0	0.5884	0.3133	0.1515	0.6491	0.4632	0.6573	0.2104	0.3587	syg-1
chrX	2513498	2513518	-	AAGCACATTGTTTCATGGTT	1.0	0.5624	0.6506	0.4249	0.5139	0.2655	-0.7483	-0.5835	0.0232	syg-1
chrX	2513544	2513564	-	ACCACCTCCAACGATAGGAT	1.0	0.6025	0.4024	0.4886	0.6452	0.5819	0.5153	0.6059	0.2004	syg-1
chrX	2514855	2514875	-	GGTCGGAAGTGCGGCAAATG	1.0	0.7652	0.674	0.6658	0.7005	0.4813	0.5027	0.039	0.067	syg-1
chrX	2514856	2514876	-	TGGTCGGAAGTGCGGCAAAT	1.0	0.5694	0.64	0.4463	0.3291	0.2452	-0.7722	-0.2506	0.1103	syg-1
chrX	2514928	2514948	-	AGTGGATGAAAGATGACTTT	0.6695	0.6862	0.4504	0.409	0.5113	0.4693	-0.4718	0.4006	0.1128	syg-1
chrX	2528154	2528174	-	TGAACAAATCTTGCCAAAGT	1.0	0.5742	0.5512	0.2666	0.4985	0.3699	-0.2044	-0.2592	0.1107	tbc-12
chrX	2528178	2528198	-	GGCGGCGCATTGTCGTGTCT	1.0	0.6865	0.602	0.3787	0.4412	0.2043	-0.6762	-0.6651	0.0468	tbc-12
chrX	2528457	2528477	-	TCAGGTGTTATGGCGACGAC	0.6939	0.6724	0.7213	0.62	0.653	0.3926	-0.2651	-0.282	0.19	tbc-12
chrX	2532278	2532298	-	CTAGACAGGACACCATCGTT	1.0	0.6049	0.6586	0.546	0.6329	0.5731	0.4083	0.8979	0.3013	tbc-12
chrX	2540434	2540454	-	CAAATATCCCGGAAACCTGC	1.0	0.5766	0.2896	0.1518	0.5155	0.3745	0.2225	0.2702	0.1625	F52H2.3
chrX	2546203	2546223	-	TCAAAATATCCTGGATCCGT	1.0	0.4915	0.3894	0.2029	0.5282	0.41	-0.0088	-0.0405	0.1837	F52H2.4
chrX	2546515	2546535	-	TCATTGCTTATCGGAGGAAC	1.0	0.5293	0.5609	0.2974	0.5674	0.398	-0.2564	-0.1774	0.0697	F52H2.4
chrX	2555374	2555394	-	GTGGTGGAGAATCACAGTCC	1.0	0.6817	0.7496	0.5948	0.687	0.6853	0.9615	1.0067	0.0415	aat-3
chrX	2555973	2555993	-	GGGCTTGCAAGCATCTCATC	1.0	0.6582	0.6584	0.4041	0.5029	0.2543	-0.8275	0.2028	0.1278	aat-3
chrX	2560748	2560768	-	TCACTCAAAGAGCATTTTCT	0.8443	0.6582	0.2601	0.2246	0.3499	0.1381	-1.5723	-0.8507	0.127	F52H2.6
chrX	2562607	2562627	-	AATGGATGTGGAGTTGAGTC	0.5895	0.7145	0.6188	0.542	0.6248	0.529	0.2501	0.2993	0.149	F52H2.6
chrX	2562636	2562656	-	TCGATGATCTAACTGTTGGA	1.0	0.6534	0.3725	0.5029	0.665	0.5867	0.7497	0.508	0.6966	F52H2.6
chrX	2562715	2562735	-	GCGGAGCCAGGAGTAACTAT	1.0	0.6285	0.5132	0.5377	0.6361	0.6391	0.3923	1.0275	0.3388	F52H2.6
chrX	2563862	2563882	-	TGAAAGAATGGAACGATAAC	1.0	0.6676	0.3141	0.2101	0.5389	0.3476	-0.598	-0.0197	0.1795	F52H2.6
chrX	2564066	2564086	-	TATAATGTTCCATTTTCGAT	1.0	0.672	0.2577	0.0	0.3189	0.0192	-1.9824	-1.7952	0.3544	F52H2.6
chrX	2569579	2569599	-	TTGTTCACATTTCCAGAAAC	0.8983	0.5624	0.5711	0.0073	0.4161	0.1797	-0.7936	-0.7576	0.0811	F52H2.7
chrX	2570120	2570140	-	TTCCATACAAATTCTGGAAA	0.7189	0.6298	0.3023	0.1957	0.4237	0.232	-0.7823	-0.6754	0.1141	F52H2.7
chrX	2570504	2570524	-	GAGATCTGATTCTGCACCGA	1.0	0.5731	0.7345	0.4248	0.6154	0.6092	0.5155	0.2993	0.2256	F52H2.7
chrX	2570906	2570926	-	TTCAACAAGCCAGAAGTATT	1.0	0.5766	0.4035	0.1206	0.3293	0.0811	-1.0661	-0.1809	0.0786	F52H2.7
chrX	2570938	2570958	-	AAGCTACTGGGTATCTTTGC	1.0	0.6582	0.6591	0.4553	0.498	0.4274	-0.4089	0.3003	0.0639	F52H2.7
chrX	2570950	2570970	-	ATCCGTACGCCGAAGCTACT	1.0	0.6865	0.34	0.0633	0.3096	0.314	-0.193	0.6202	0.2793	F52H2.7
chrX	2571228	2571248	-	CAAGAGTATGTAGACATGGA	1.0	0.6676	0.5455	0.5792	0.6732	0.5805	0.9794	0.9152	0.291	F52H2.7
chrX	2571300	2571320	-	TGGGTGGTAATGCAATATTT	1.0	0.6001	0.5593	0.3521	0.3738	0.3441	-0.6496	0.532	0.1286	F52H2.7
chrX	2571319	2571339	-	GCTCAAAAAGCTTACAAAAT	0.6331	0.672	0.3334	0.047	0.2599	0.1312	-1.4784	-0.9349	0.1349	F52H2.7
chrX	2571346	2571366	-	ACAATGAGAGATTCCATCAT	1.0	0.6676	0.4599	0.3822	0.5563	0.5649	-0.2787	0.3042	0.1625	F52H2.7
chrX	2571544	2571564	-	TCAGCAACTTCAATTCCGAC	0.8548	0.5742	0.388	0.1262	0.4992	0.2486	-0.1523	-0.2119	0.8028	F52H2.7
chrX	2573178	2573198	-	CAAACTTTTTGAAAGCCACC	1.0	0.5458	0.0604	0.0	0.2649	0.1101	-1.0247	-1.1092	0.254	F52H2.1
chrX	2573287	2573307	-	TCTTCTGGCTTCATCCCAGT	1.0	0.6305	0.6563	0.364	0.4989	0.506	0.6075	0.6479	0.5579	F52H2.1
chrX	2574470	2574490	-	ATTGCTCATGTTGTCCATGT	0.968	0.6305	0.786	0.2566	0.4817	0.6699	0.4969	0.7442	0.0984	F52H2.1
chrX	2575059	2575079	-	CCATCCTCATCTAGGACTTG	1.0	0.5871	0.3867	0.4236	0.5713	0.5851	0.1635	-0.2663	0.1796	F52H2.1
chrX	2575060	2575080	-	CCCATCCTCATCTAGGACTT	1.0	0.644	0.5519	0.4464	0.4428	0.5435	-0.1841	0.1341	0.118	F52H2.1
chrX	2575093	2575113	-	CCGCACATTTTCCGGGGTCG	1.0	0.657	0.6658	0.5292	0.5637	0.3259	-1.0018	-1.4219	0.0272	F52H2.1
chrX	2575094	2575114	-	GCCGCACATTTTCCGGGGTC	1.0	0.5884	0.7517	0.4942	0.4903	0.2495	-0.6337	-0.8565	0.0096	F52H2.1
chrX	2575099	2575119	-	TTCGTGCCGCACATTTTCCG	1.0	0.7798	0.4118	0.4836	0.6236	0.4455	-0.4502	-0.6912	0.719	F52H2.1
chrX	2575100	2575120	-	TTTCGTGCCGCACATTTTCC	0.8571	0.7429	0.2051	0.0106	0.2956	0.0179	-2.0828	-1.6937	0.0364	F52H2.1
chrX	2578004	2578024	-	TGAGTTGAAGTGGTTTTTCT	0.8861	0.6582	0.3267	0.3274	0.3474	0.0637	-1.6861	-1.3783	0.0383	ttr-42
chrX	2579316	2579336	-	TTGTATTAACAACGTTTGGT	0.8	0.5589	0.3192	0.2885	0.5263	0.3628	-0.3393	-0.3496	0.0941	H01M10.1
chrX	2579342	2579362	-	GAGTCGCTCTGCAAGAGTTG	1.0	0.6958	0.5241	0.5416	0.6856	0.5846	0.707	0.2769	0.3651	H01M10.1
chrX	2579343	2579363	-	TGAGTCGCTCTGCAAGAGTT	1.0	0.6049	0.5142	0.4884	0.6074	0.4758	-0.1379	0.0172	0.1731	H01M10.1
chrX	2584968	2584988	-	CAATCTTCATGTGTTAATGA	1.0	0.5742	0.3849	0.1155	0.5182	0.4274	-0.2561	-0.2241	0.0893	H01M10.2
chrX	2585105	2585125	-	ATTCTGCTTCCCTAGTTGTG	1.0	0.8077	0.5168	0.4133	0.5933	0.6244	0.6706	0.4003	0.1777	H01M10.2
chrX	2585106	2585126	-	CATTCTGCTTCCCTAGTTGT	1.0	0.5631	0.3894	0.4146	0.5455	0.5466	-0.1813	-0.0587	0.1106	H01M10.2
chrX	2600821	2600841	-	CCACGCAAAGTGTTCCTTCC	1.0	0.6582	0.391	0.4404	0.3812	0.134	-1.1414	-0.3975	0.0402	nhr-40
chrX	2600919	2600939	-	AAAAAATCGACTCACTACGA	0.6226	0.644	0.3892	0.0	0.4217	0.5185	0.5398	0.5302	0.3276	nhr-40
chrX	2601909	2601929	-	GTAATAAAAAACGTACCCTT	1.0	0.534	0.4729	0.433	0.6127	0.4864	0.089	0.3842	0.4674	nhr-40
chrX	2602658	2602678	-	TGTCAGATGCGATACTTTGG	1.0	0.7936	0.4822	0.5137	0.6973	0.5141	0.5234	0.545	0.4411	nhr-40
chrX	2602659	2602679	-	GTGTCAGATGCGATACTTTG	1.0	0.5764	0.5137	0.4509	0.5708	0.3916	-0.1701	-0.0346	0.0552	nhr-40
chrX	2602660	2602680	-	TGTGTCAGATGCGATACTTT	0.8895	0.7145	0.2178	0.3936	0.3874	0.2424	-0.7643	-0.1119	0.069	nhr-40
chrX	2602755	2602775	-	ATGATATATACCTGTGCTTC	0.9281	0.5589	0.4551	0.1284	0.326	0.1984	-0.9264	-0.2001	0.0056	nhr-40
chrX	2604387	2604407	-	TGGTGCGAAAGCTTTCATCA	1.0	0.6582	0.4362	0.5018	0.6543	0.5088	0.1712	0.3157	0.1877	nhr-40
chrX	2608274	2608294	-	TCCGAGAGCTTGATATGGCA	1.0	0.6001	0.416	0.5559	0.6797	0.5074	0.9803	0.4917	0.3049	T03G6.1
chrX	2608301	2608321	-	ATTATTGTTCACTGGCAGAA	1.0	0.6153	0.4924	0.0	0.4293	0.4085	-0.0103	0.0657	0.1378	T03G6.1
chrX	2608888	2608908	-	AATTGGTTACTTTTCCTCAC	1.0	0.6955	0.4737	0.267	0.4687	0.1495	-1.3369	-1.0652	0.2582	T03G6.1
chrX	2612814	2612834	-	TGCGAAGTGTGGTCACCAAT	1.0	0.5908	0.6058	0.5161	0.474	0.327	-0.5016	0.154	0.3057	T03G6.3
chrX	2612908	2612928	-	TTCACGAACCCTGAAGATGA	1.0	0.5445	0.4111	0.3455	0.5941	0.5947	0.5469	0.2783	0.0943	T03G6.3
chrX	2613401	2613421	-	TATATCAATGAGCTTCAGGT	1.0	0.6862	0.5111	0.5109	0.6757	0.6581	0.8942	0.9835	0.707	T03G6.3
chrX	2613615	2613635	-	ACAAGTTCCTGAGAAGCGTT	1.0	0.5766	0.7385	0.439	0.5893	0.4705	-0.1327	0.365	0.3652	T03G6.3
chrX	2613787	2613807	-	TGATACTGAAGACGTGTGGT	1.0	0.5873	0.4055	0.5229	0.6537	0.6207	0.6663	0.3239	0.2975	T03G6.3
chrX	2614179	2614199	-	ATTCACCGCAGATTATATGT	1.0	0.6329	0.3764	0.2667	0.5477	0.5842	0.0965	0.6992	0.3774	T03G6.3
chrX	2625032	2625052	-	TTTTTAGTTTACGGTGTTTT	0.8198	0.6153	0.4128	0.0	0.2456	0.0053	-2.1263	-1.9	0.0073	F54G2.1
chrX	2625238	2625258	-	AAAGGAGAAAGCTCTCGCAA	1.0	0.6724	0.5709	0.4	0.6729	0.5912	0.7882	0.7597	0.5599	F54G2.1
chrX	2626545	2626565	-	CTTCGTCAACATGCGATTCA	1.0	0.7145	0.3862	0.2055	0.3773	0.2229	-1.0484	-0.6047	0.1196	F54G2.1
chrX	2626579	2626599	-	GGATGGGGTCTACCCAGAGC	1.0	0.7101	0.5353	0.6101	0.6055	0.6072	0.5819	0.668	0.1722	F54G2.1
chrX	2626594	2626614	-	ACCTGTGAGGTTTTGGGATG	1.0	0.7137	0.5378	0.6191	0.6249	0.3687	-0.7911	-0.9594	0.0464	F54G2.1
chrX	2626595	2626615	-	AACCTGTGAGGTTTTGGGAT	1.0	0.6817	0.4048	0.571	0.5978	0.3285	-0.7349	-0.7399	0.0389	F54G2.1
chrX	2626600	2626620	-	TGGACAACCTGTGAGGTTTT	1.0	0.5884	0.5723	0.3634	0.3778	0.2133	-1.5877	-0.9692	0.0298	F54G2.1
chrX	2626751	2626771	-	CTGACAAGAGTAAAGTCAGC	1.0	0.56	0.3493	0.2069	0.5077	0.4166	0.2323	0.3248	0.2183	F54G2.1
chrX	2626919	2626939	-	AGATAACAGGAGGGTTTAAA	0.761	0.6015	0.4164	0.2322	0.4254	0.1991	-0.6797	0.1571	0.3984	F54G2.1
chrX	2626928	2626948	-	CCTTGAATCAGATAACAGGA	1.0	0.5904	0.4551	0.4508	0.6737	0.5817	0.7902	0.5411	0.8947	F54G2.1
chrX	2627239	2627259	-	AGCTTCACGGTAAGAAGGAT	1.0	0.5057	0.5685	0.5523	0.6699	0.4113	-0.1436	0.0458	0.217	F54G2.1
chrX	2627509	2627529	-	GCAATGATGGGAGTTGTACC	0.8226	0.6817	0.4856	0.4053	0.6134	0.6655	0.6799	0.7753	0.4062	F54G2.1
chrX	2627521	2627541	-	AGCGATCCGTTTGCAATGAT	1.0	0.5908	0.6651	0.4906	0.537	0.3591	-0.7051	-0.2438	0.179	F54G2.1
chrX	2628059	2628079	-	TACACTATTACTCACAAACT	1.0	0.56	0.2858	0.3503	0.5189	0.5248	-0.0112	0.3968	0.0343	F54G2.1
chrX	2629566	2629586	-	CAAAAATTTGAGCATCGTCG	0.9492	0.6995	0.3491	0.0729	0.5439	0.1534	-0.4251	-0.8973	0.327	F54G2.1
chrX	2629567	2629587	-	TCAAAAATTTGAGCATCGTC	0.9448	0.5482	0.3705	0.0385	0.3957	0.0268	-1.4384	-1.4502	0.0636	F54G2.1
chrX	2629657	2629677	-	GCAGAGTCCAAGCGTCAGAT	1.0	0.6392	0.4039	0.4459	0.6031	0.4047	0.2822	0.7193	0.6065	F54G2.1
chrX	2635850	2635870	-	TTGTCCAAAGAGAATCGATA	0.7735	0.5742	0.3319	0.2309	0.51	0.3493	-0.5595	-0.0331	0.285	F54G2.2
chrX	2635888	2635908	-	TGTTTTACATGCGGAGAAAT	1.0	0.5479	0.5013	0.0	0.3643	0.1684	-1.0628	-0.8562	0.1386	F54G2.2
chrX	2636281	2636301	-	TTGATTGATACAATGCTAAT	0.8223	0.6156	0.4802	0.0	0.216	0.2662	-1.1716	-0.2652	0.2357	F54G2.2
chrX	2636468	2636488	-	TGCAAAGGCAAAGAAGAAGT	0.9057	0.5624	0.5245	0.321	0.6165	0.5152	0.2779	0.2265	0.2	F54G2.2
chrX	2636574	2636594	-	AAGCAGAAAAAGTTTACAAA	0.8073	0.6534	0.3998	0.0	0.3537	0.248	-0.8055	-0.5764	0.2491	F54G2.2
chrX	2636701	2636721	-	CCGAAGTTCACTTCGGCCGA	1.0	0.6676	0.4944	0.3401	0.5163	0.426	-0.1459	-0.48	0.4132	F54G2.2
chrX	2636809	2636829	-	ATGAATAGTCCACATCGTCC	1.0	0.644	0.3006	0.1703	0.6199	0.513	0.6176	0.7692	0.2302	F54G2.2
chrX	2636891	2636911	-	AACTCCGCGCGCTTATCATC	1.0	0.5493	0.4246	0.2722	0.4184	0.0867	-0.7314	0.2692	0.1218	F54G2.2
chrX	2637031	2637051	-	GACAATTCTGCCAAATAGAA	1.0	0.5624	0.3692	0.1392	0.4383	0.2499	-0.5547	-0.4448	0.4505	F54G2.2
chrX	2637247	2637267	-	ACAAATGAGGGAGTATAACA	1.0	0.5766	0.2967	0.2905	0.6046	0.6197	1.0887	1.3157	0.406	F54G2.2
chrX	2637259	2637279	-	ACAAGAGATCACACAAATGA	0.7797	0.5766	0.4807	0.1421	0.6093	0.5827	0.4607	0.4759	0.464	F54G2.2
chrX	2637625	2637645	-	TCACATCAGAAACTTGTCTC	1.0	0.644	0.4015	0.3126	0.5256	0.6055	-0.1104	0.1498	0.117	F54G2.2
chrX	2664168	2664188	-	ACACGTCAGCTATAACGCGC	1.0	0.5766	0.4226	0.2929	0.6248	0.5732	0.9602	0.9667	0.564	F54G2.1
chrX	2684723	2684743	-	TGTGGAAAGCCGTTCATCAT	0.8421	0.7145	0.6433	0.4522	0.547	0.4549	-0.0668	0.3355	0.3218	immt-1
chrX	2686248	2686268	-	ACAGTGGCCAAGAGGTGGAC	1.0	0.6392	0.6013	0.5174	0.6239	0.5478	0.2795	0.5341	0.1597	immt-1
chrX	2686319	2686339	-	TGATGCTAAGCACGCCAACT	1.0	0.6015	0.5151	0.3795	0.4478	0.3588	-0.2543	0.1865	0.0999	immt-1
chrX	2686790	2686810	-	CAAGTTTTCGACGCAGTTTT	0.6964	0.5908	0.355	0.2059	0.2782	0.0104	-1.8454	-1.4838	0.0745	immt-1
chrX	2689256	2689276	-	GACTTACCAATTGCATGACA	0.8796	0.5624	0.478	0.334	0.6347	0.5455	0.3267	0.1862	0.2376	T14G11.1
chrX	2690126	2690146	-	TATGCAGTCAACGAGAACTC	1.0	0.6447	0.5114	0.375	0.6521	0.7441	1.1504	1.221	0.5132	T14G11.1
chrX	2690241	2690261	-	CGAGAAATGGAGCTGGTGGA	1.0	0.6582	0.5063	0.614	0.6487	0.5282	0.5383	0.2749	0.5963	T14G11.1
chrX	2695057	2695077	-	AAAGCATTCGGTAACGTAAG	1.0	0.658	0.383	0.4013	0.6153	0.5278	0.3023	0.1863	0.2148	T02C5.1
chrX	2695058	2695078	-	CAAAGCATTCGGTAACGTAA	1.0	0.5766	0.5308	0.129	0.5066	0.2569	-0.8036	-0.4971	0.1566	T02C5.1
chrX	2696444	2696464	-	CATCTCCTTCTTCATAAGTC	1.0	0.7003	0.357	0.1718	0.3463	0.1333	-0.8796	-0.609	0.0548	T02C5.1
chrX	2697254	2697274	-	TTTGCGCACAGGGTTTGGTA	1.0	0.6966	0.599	0.0075	0.4747	0.4176	0.0022	0.1622	0.1551	T02C5.1
chrX	2697264	2697284	-	CTTGGTTGATTTTGCGCACA	1.0	0.6153	0.607	0.0	0.2142	0.1309	-1.2299	-1.4571	0.1667	T02C5.1
chrX	2702086	2702106	-	TATCAGGAGTTGCCACCCGA	1.0	0.6706	0.5906	0.6299	0.7126	0.6128	1.0993	1.0163	0.6683	igcm-3
chrX	2702113	2702133	-	GCTTGCCCGCAAGGATTGGA	1.0	0.5904	0.4682	0.4086	0.6513	0.6591	0.6277	0.5818	0.6852	igcm-3
chrX	2702150	2702170	-	GAGAATGAGAAAACCAAATG	1.0	0.6995	0.6092	0.5219	0.6877	0.5659	0.9754	0.5803	0.232	igcm-3
chrX	2702151	2702171	-	GGAGAATGAGAAAACCAAAT	0.7632	0.6298	0.3756	0.2837	0.4738	0.3279	-0.4015	0.0132	0.5068	igcm-3
chrX	2702197	2702217	-	AACATGGGATGCGAGGTTGA	1.0	0.6959	0.621	0.5301	0.55	0.5374	0.295	0.3956	0.0863	igcm-3
chrX	2702212	2702232	-	ATGAATCAACAAGTGAACAT	0.6984	0.6298	0.602	0.3209	0.628	0.7056	0.5914	0.5939	0.2932	igcm-3
chrX	2702452	2702472	-	CGATTGGAACAGAAATGATT	1.0	0.586	0.4106	0.115	0.4266	0.4233	-0.4582	0.031	0.0948	igcm-3
chrX	2719222	2719242	-	GGGTCCAAGTCCATTTTTTC	1.0	0.5884	0.4033	0.1893	0.2697	0.0216	-1.8152	-1.2257	0.1314	unc-2
chrX	2719242	2719262	-	GACACAACGTTCGAAGATCA	1.0	0.5068	0.3298	0.3303	0.606	0.5229	0.2537	0.0691	0.2	unc-2
chrX	2719384	2719404	-	TAATCAGAATGATCCACCAC	1.0	0.5742	0.6925	0.5373	0.6736	0.6315	0.8754	0.8074	0.1359	unc-2
chrX	2719424	2719444	-	AGTTCGCGAACACTTGCCAC	1.0	0.6683	0.6535	0.4209	0.6953	0.6561	0.9693	0.8142	0.3189	unc-2
chrX	2719478	2719498	-	TCGCAGTGCAGCTTTTCAAC	1.0	0.6959	0.5112	0.0	0.2294	0.1389	-1.0836	-0.7342	0.2553	unc-2
chrX	2719692	2719712	-	GAACACAATCAAATCGCTGA	1.0	0.6298	0.3035	0.0	0.4753	0.3848	0.3768	0.1583	0.2806	unc-2
chrX	2721201	2721221	-	CATTGCACCATTGATATGGA	0.6101	0.7003	0.4086	0.4031	0.6611	0.432	0.3756	0.1588	0.3833	unc-2
chrX	2721783	2721803	-	TTTCAAGCTCACATCATACT	1.0	0.7003	0.4057	0.0	0.3135	0.1189	-1.2398	-0.6323	0.1825	unc-2
chrX	2721867	2721887	-	ATCAGCTGCTGAAGTAATTT	0.8037	0.6015	0.3913	0.3074	0.3482	0.1641	-1.1004	0.0207	0.077	unc-2
chrX	2721947	2721967	-	CTTTTGAAACTTTTCGCAAT	0.5605	0.6814	0.2737	0.0	0.0	0.0179	-2.2788	-2.1522	0.0762	unc-2
chrX	2724084	2724104	-	AAATTGAACGAGAGCTTAAC	1.0	0.6109	0.4194	0.0	0.3119	0.1572	-0.8637	0.0855	0.0616	unc-2
chrX	2724134	2724154	-	AGAACGTGTTGAAAATCGTC	0.7735	0.5161	0.335	0.2923	0.5943	0.3675	-0.0749	0.132	0.266	unc-2
chrX	2724220	2724240	-	TCGTTCTCGGAGTATTGTCT	1.0	0.6582	0.4923	0.4008	0.5694	0.5191	0.6596	0.8356	0.1521	unc-2
chrX	2724291	2724311	-	ACTTGGAAGCACATACAACT	1.0	0.6423	0.3609	0.2787	0.59	0.5094	0.3366	0.6395	0.2987	unc-2
chrX	2724346	2724366	-	TTCAGTGCATTACTATGGAA	1.0	0.5624	0.604	0.479	0.6454	0.4025	-0.0246	-0.0482	0.3766	unc-2
chrX	2724528	2724548	-	ACCAACAAAACGTCTCCAAT	1.0	0.644	0.3973	0.1237	0.386	0.2364	-0.7975	-0.3136	0.3911	unc-2
chrX	2724621	2724641	-	ATCGGACTGGAATTTTATTC	0.784	0.6582	0.3833	0.315	0.3291	0.1008	-1.3939	-0.7368	0.1027	unc-2
chrX	2725443	2725463	-	ATTTTATTGTAGTAGTTTCC	0.6225	0.6578	0.2852	0.0	0.2904	0.1006	-1.5707	-0.8962	0.0644	unc-2
chrX	2725558	2725578	-	CGAACCGAACCATATTTTAT	1.0	0.5884	0.166	0.1385	0.218	0.0205	-2.2459	-1.1846	0.1094	unc-2
chrX	2725690	2725710	-	GCGAAGGCCATCATAGAATG	1.0	0.6698	0.5475	0.3904	0.6498	0.617	0.7908	0.0927	0.3663	unc-2
chrX	2725691	2725711	-	CGCGAAGGCCATCATAGAAT	1.0	0.6724	0.3815	0.0	0.3242	0.1962	-0.8057	-0.5446	0.0818	unc-2
chrX	2769899	2769919	-	GAAATTCAAACGAAAACATT	0.6273	0.5482	0.3077	0.0	0.3434	0.2327	-1.0009	-0.4426	0.035	F55F1.2
chrX	2769946	2769966	-	TTCGAGTCACCGAAAGAAAA	0.9632	0.6143	0.4046	0.1029	0.4139	0.2128	-0.8251	-0.6234	0.4979	F55F1.2
chrX	2770007	2770027	-	GGCCGAATGCTCCAAGAAGG	0.7174	0.6604	0.7034	0.5269	0.6745	0.5901	1.0566	0.3061	0.5361	F55F1.2
chrX	2770008	2770028	-	GGGCCGAATGCTCCAAGAAG	1.0	0.6283	0.6478	0.5605	0.6875	0.5339	0.7897	0.4511	0.1525	F55F1.2
chrX	2770009	2770029	-	CGGGCCGAATGCTCCAAGAA	1.0	0.6167	0.6255	0.6007	0.544	0.3935	-0.1346	-0.2039	0.0615	F55F1.2
chrX	2770028	2770048	-	CCTCATTCAGTGAAGAAACC	0.8179	0.6862	0.2413	0.3272	0.5748	0.4134	-0.0993	-0.13	0.4527	F55F1.2
chrX	2778340	2778360	-	ACGTCACACAGATTTTTCCA	1.0	0.5742	0.4242	0.4339	0.6515	0.4337	-0.5084	-0.4218	0.5814	cgef-1
chrX	2787640	2787660	-	TAGAAGTAACTGATTCATTG	1.0	0.723	0.3451	0.3599	0.6471	0.6523	0.5637	0.4043	0.1609	cgef-1
chrX	2787641	2787661	-	GTAGAAGTAACTGATTCATT	1.0	0.644	0.4254	0.3544	0.4397	0.2941	-0.2272	0.6358	0.305	cgef-1
chrX	2790019	2790039	-	GAGCTGGTCACGTTTGGCAA	1.0	0.6959	0.7267	0.5176	0.6484	0.4492	0.6299	0.2074	0.7381	cgef-1
chrX	2796624	2796644	-	TCGATTCTCCCGAGCAGCTA	1.0	0.6015	0.5613	0.2821	0.5369	0.5486	0.1049	0.1343	0.2106	cgef-1
chrX	2796666	2796686	-	CTTCTCGAGTCTCTCGTCTT	1.0	0.7145	0.6015	0.3994	0.3677	0.4175	-0.5387	-0.1617	0.1141	cgef-1
chrX	2804265	2804285	-	TTTTTCTTGTGGGCAAATTA	0.8893	0.6329	0.4194	0.0	0.1075	0.0454	-1.6294	-1.3974	0.1692	C14A11.2
chrX	2804275	2804295	-	TCAGGAACATTTTTTCTTGT	0.7926	0.6298	0.3402	0.1558	0.2977	0.0622	-1.8679	-1.7692	0.2551	C14A11.2
chrX	2806242	2806262	-	AAATGGTTGGAGCAAAAATC	1.0	0.6143	0.3897	0.2829	0.469	0.3286	-0.2192	0.5733	0.1468	C14A11.5
chrX	2806325	2806345	-	TTGAAAAGACAATGTCTAAA	1.0	0.5589	0.3162	0.0	0.3254	0.1315	-1.3027	-0.9191	0.2076	C14A11.5
chrX	2806359	2806379	-	AAATGTAGTGCCGCAAACAT	1.0	0.6049	0.7186	0.355	0.5555	0.5908	0.2821	0.4689	0.206	C14A11.5
chrX	2806512	2806532	-	CCCGAGGATGAAACCGTTAT	1.0	0.6817	0.6414	0.4211	0.3641	0.2361	-0.946	-0.1729	0.1746	C14A11.5
chrX	2811816	2811836	-	GTAGCGACAGTGGATTCGAT	1.0	0.6403	0.481	0.5698	0.6736	0.5611	0.5863	0.8376	0.7707	C14A11.6
chrX	2811975	2811995	-	ATAAGAGAGCGATTGAAATT	1.0	0.6582	0.489	0.2576	0.4261	0.2634	-0.5806	0.2763	0.2227	C14A11.6
chrX	2812938	2812958	-	CACGACGCTTCTGAAGAAGC	0.7111	0.5908	0.4985	0.3543	0.5826	0.4278	0.0649	-0.1072	0.1439	C14A11.6
chrX	2825004	2825024	-	GGCGAAGTCGACGACTAGGC	1.0	0.6724	0.4279	0.4942	0.517	0.3976	0.0741	0.039	0.2595	ssr-2
chrX	2825025	2825045	-	CCGTAGATCGGCAACGGTGC	0.8886	0.6817	0.4743	0.4947	0.6309	0.5261	0.3643	0.1417	0.0776	ssr-2
chrX	2825400	2825420	-	GAGCTGCCGATTGTTGTTGT	0.6383	0.6959	0.7243	0.4706	0.5304	0.4976	-0.0627	-0.1169	0.1493	ssr-2
chrX	2836567	2836587	-	AAGCCGAGATGGTTTGCAGA	0.625	0.6261	0.5892	0.3245	0.6118	0.4069	0.5043	0.4137	0.5919	Y71H10B.1
chrX	2836636	2836656	-	GTGATGATGAAGTTTATTTT	1.0	0.6534	0.4033	0.2839	0.3527	0.1361	-1.4507	-0.9614	0.0628	Y71H10B.1
chrX	2836861	2836881	-	TTTGAGACGAGTTATTGACT	1.0	0.7239	0.2437	0.1946	0.4757	0.4937	-0.3037	-0.021	0.1413	Y71H10B.1
chrX	2836932	2836952	-	TCCAGGCTCACTGATAAGAC	1.0	0.6959	0.621	0.5401	0.6222	0.4145	0.4878	0.4585	0.2272	Y71H10B.1
chrX	2837093	2837113	-	CCTACCATTGTCCGACTCGC	1.0	0.4922	0.4313	0.2611	0.5144	0.2855	-0.6023	-0.5867	0.0709	Y71H10B.1
chrX	2846826	2846846	-	CTTCTTTCGCCAAACATGAT	1.0	0.7003	0.2607	0.0	0.2112	0.0395	-1.167	-0.8362	0.2425	kin-29
chrX	2847636	2847656	-	GACAGTTTGGAACACCGCAC	1.0	0.644	0.6576	0.5838	0.6826	0.5138	0.5333	0.57	0.4534	kin-29
chrX	2847676	2847696	-	GATTCTCCGATGAGCTCGAT	1.0	0.5738	0.5519	0.3427	0.5229	0.3132	-0.7452	-0.5111	0.2504	kin-29
chrX	2849178	2849198	-	GAAGAACAAATTATTGATGT	0.6949	0.6156	0.4341	0.1874	0.4816	0.3608	-0.242	-0.3755	0.0608	kin-29
chrX	2849210	2849230	-	TGATGTTCATGCAGCAGCAT	1.0	0.5873	0.5942	0.411	0.6001	0.3472	-0.4601	-0.5806	0.3148	kin-29
chrX	2849496	2849516	-	CCTGGTTAAGATTCCGTATT	1.0	0.6862	0.5743	0.4279	0.3585	0.1799	-0.7249	0.184	0.098	kin-29
chrX	2849601	2849621	-	AGCTGATATCTGGTCCATGG	1.0	0.7137	0.7243	0.6596	0.7169	0.5936	1.0123	0.6705	0.1292	kin-29
chrX	2849602	2849622	-	AAGCTGATATCTGGTCCATG	1.0	0.6805	0.598	0.6484	0.6834	0.5435	0.5773	0.3442	0.4488	kin-29
chrX	2849603	2849623	-	AAAGCTGATATCTGGTCCAT	0.7562	0.5175	0.5853	0.3191	0.4593	0.4454	0.0314	0.3893	0.0228	kin-29
chrX	2849983	2850003	-	GACACTGATAGAAAAGGGTC	1.0	0.4784	0.4436	0.5541	0.6547	0.5657	0.5866	0.4258	0.1318	kin-29
chrX	2849988	2850008	-	CCAGAGACACTGATAGAAAA	1.0	0.6001	0.4549	0.2584	0.5699	0.3575	-0.1467	-0.0601	0.7512	kin-29
chrX	2850109	2850129	-	GCTTTATTTTCAGATAATGA	0.7098	0.6578	0.2381	0.033	0.4514	0.3626	-1.1003	-1.1	0.6144	kin-29
chrX	2855853	2855873	-	TCTTGATGAGTTGGGATTTC	1.0	0.6295	0.4975	0.309	0.3319	0.0778	-1.188	-0.5441	0.0412	tra-4
chrX	2855861	2855881	-	CGAATTGTTCTTGATGAGTT	1.0	0.6298	0.5466	0.3402	0.4536	0.1279	-1.3516	-1.1203	0.0277	tra-4
chrX	2856088	2856108	-	GACGATGAAGAGATCAAAAA	0.9424	0.644	0.4815	0.287	0.5544	0.3356	-0.4237	-0.237	0.3665	tra-4
chrX	2861135	2861155	-	TCGCAGGCTGTAATAAGGTG	1.0	0.6698	0.7859	0.6085	0.6863	0.6139	1.1408	0.6234	0.551	comt-1
chrX	2861136	2861156	-	CTCGCAGGCTGTAATAAGGT	1.0	0.6025	0.3943	0.6385	0.6906	0.5717	0.0615	-0.0115	0.114	comt-1
chrX	2862109	2862129	-	AATACCTTTCATCGGCAATT	1.0	0.5596	0.26	0.0	0.3025	0.1934	-0.5758	-0.0249	0.0236	comt-1
chrX	2864487	2864507	-	TGGTTCGATTCGAATAATCC	1.0	0.644	0.2789	0.2861	0.6065	0.4073	0.2596	0.4142	0.0684	F53B3.6
chrX	2864592	2864612	-	GAGATCTGGATCTTAGTGGT	1.0	0.5624	0.653	0.6169	0.6685	0.6782	1.3858	1.1485	0.1416	F53B3.6
chrX	2864651	2864671	-	ATCAAAATATGGTGCAGGTT	1.0	0.5589	0.5136	0.3396	0.4918	0.1717	-0.929	-0.6018	0.0239	F53B3.6
chrX	2864843	2864863	-	GACCAATGTCACGGCGAATA	1.0	0.6015	0.6263	0.3351	0.4517	0.232	0.0741	0.4291	0.1257	F53B3.6
chrX	2864893	2864913	-	ATCTCTGTGACGTGTTTGAG	1.0	0.6013	0.4602	0.5507	0.6621	0.6064	0.4908	0.1584	0.1356	F53B3.6
chrX	2864894	2864914	-	CATCTCTGTGACGTGTTTGA	1.0	0.7145	0.4129	0.2605	0.4043	0.1965	-0.4673	-0.117	0.5172	F53B3.6
chrX	2865088	2865108	-	CGTAGCTTGCTCCTTAAATC	1.0	0.7145	0.3651	0.4135	0.5042	0.2411	-0.4325	0.3249	0.2459	F53B3.6
chrX	2865124	2865144	-	TCCTCCTCGACCATATTCCA	1.0	0.5209	0.3429	0.5553	0.6964	0.6329	0.6608	0.6365	0.5268	F53B3.6
chrX	2867569	2867589	-	CCAATACCACCATCCAGAAT	1.0	0.6582	0.4289	0.0933	0.368	0.2801	-0.3501	0.0961	0.3197	F53B3.3
chrX	2867765	2867785	-	CGTCAAAGATTCCGAAAGCA	0.528	0.5479	0.3806	0.2883	0.5861	0.3748	-0.2583	-0.6354	0.4767	F53B3.3
chrX	2868696	2868716	-	AACCAATATGTTGGAGGGTC	1.0	0.4915	0.7521	0.5221	0.4703	0.1685	-0.9694	-0.8397	0.0118	F53B3.3
chrX	2868701	2868721	-	CACTGAACCAATATGTTGGA	1.0	0.6298	0.2986	0.3769	0.6318	0.3629	0.1272	-0.0578	0.4562	F53B3.3
chrX	2869071	2869091	-	TGTTTTGGCAGCAAGAAATC	0.7157	0.7003	0.3405	0.0139	0.3766	0.1437	-0.841	-0.2702	0.08	F53B3.3
chrX	2869101	2869121	-	AGGATTTGTGATTTTATTGA	1.0	0.6156	0.3689	0.1783	0.3643	0.2409	-0.9088	-0.7746	0.4204	F53B3.3
chrX	2869495	2869515	-	AAAGTGGTGATTGTTCTGCA	0.9384	0.6817	0.5744	0.5526	0.6949	0.7499	0.8514	0.7238	0.3938	F53B3.3
chrX	2869533	2869553	-	TTGTATCAAAGCCTATCAAC	0.7955	0.5624	0.4886	0.2609	0.5406	0.3775	-0.2703	0.3488	0.1552	F53B3.3
chrX	2877509	2877529	-	GTTGGAAGCTTCAGCAAAAT	1.0	0.6436	0.5524	0.179	0.3251	0.1752	-0.7615	-0.3005	0.1454	F53B3.5
chrX	2879480	2879500	-	TGCAGTGACTACTGATAACT	0.72	0.5057	0.5692	0.4138	0.4673	0.3413	-0.3804	0.0727	0.0693	F53B3.5
chrX	2879515	2879535	-	GTGTTTTCCTTAATTGGCCT	1.0	0.6156	0.3352	0.0863	0.3926	0.1054	-1.509	-1.8077	0.3967	F53B3.5
chrX	2886945	2886965	-	TATGACACGTCCAATTGGTG	1.0	0.7842	0.4889	0.5008	0.6663	0.5787	1.1433	0.743	0.3277	vang-1
chrX	2886946	2886966	-	CTATGACACGTCCAATTGGT	1.0	0.5908	0.4261	0.4433	0.6312	0.5119	0.12	0.2509	0.3221	vang-1
chrX	2887310	2887330	-	GCTCGTACAAAGTACAACCT	1.0	0.6862	0.4802	0.518	0.6463	0.7245	0.6936	0.7602	0.5679	vang-1
chrX	2888282	2888302	-	AACAATAGTTACAATGAATT	1.0	0.6156	0.3077	0.1497	0.3705	0.1263	-0.7962	-0.0306	0.0448	vang-1
chrX	2891112	2891132	-	TTTGCGCGGAGAAGATGATT	0.4291	0.5441	0.5843	0.1351	0.4106	0.4152	0.0474	0.5667	0.0495	B0410.3
chrX	2893323	2893343	-	AATACAAAACTGATGCAAGC	0.7838	0.6022	0.2187	0.0	0.4637	0.3059	-0.1972	-0.0937	0.2237	F52B10.3
chrX	2894719	2894739	-	ACATCGAAGGAACGCATTCT	1.0	0.5552	0.3949	0.2228	0.3812	0.2434	-0.7227	0.341	0.0533	B0410.1
chrX	2895974	2895994	-	TATCTTTGATCATGCCAACG	0.9714	0.685	0.5094	0.3204	0.5631	0.5751	0.161	-0.3513	0.3263	F52B10.3
chrX	2895975	2895995	-	TTATCTTTGATCATGCCAAC	1.0	0.56	0.2786	0.0	0.3029	0.1888	-0.782	-0.6378	0.4779	F52B10.3
chrX	2897941	2897961	-	TTCGCAACATGTCCGCAGAT	1.0	0.6025	0.5167	0.2338	0.3847	0.3175	-0.3094	-0.0424	0.3117	F52B10.3
chrX	2912211	2912231	-	CCTTCTGCAGCTCGATTACT	1.0	0.5064	0.396	0.0593	0.2887	0.1418	-0.8971	-0.3897	0.1632	nmy-1
chrX	2912693	2912713	-	AAGGCATTCTTCATCAAGAA	1.0	0.5742	0.5342	0.3571	0.5814	0.3668	-0.5367	-0.4155	0.2686	nmy-1
chrX	2912718	2912738	-	ATGACTTGTCGTTCGCTTTA	1.0	0.5884	0.3828	0.0266	0.2107	0.0742	-1.3825	-0.6806	0.1186	nmy-1
chrX	2913225	2913245	-	CTTGGAATGGAACTCTATTC	1.0	0.7003	0.4464	0.3374	0.3753	0.2346	-0.5172	0.3392	0.1306	nmy-1
chrX	2913407	2913427	-	ATCTCTTTCCTCTTCAAGAT	0.9665	0.5742	0.4512	0.2532	0.4248	0.2024	-1.0221	-0.7656	0.1319	nmy-1
chrX	2919197	2919217	-	ATGGGGAGCAATCAGAATCG	1.0	0.7656	0.5784	0.5748	0.6901	0.7379	0.9526	0.4223	0.3022	hst-3.2
chrX	2919198	2919218	-	GATGGGGAGCAATCAGAATC	1.0	0.6706	0.6243	0.48	0.5486	0.3115	-0.0283	0.444	0.099	hst-3.2
chrX	2919214	2919234	-	CGCGGAGTCAATGCTGGATG	1.0	0.742	0.6023	0.6101	0.6548	0.5142	0.4372	-0.1091	0.0994	hst-3.2
chrX	2919215	2919235	-	ACGCGGAGTCAATGCTGGAT	1.0	0.625	0.6635	0.4729	0.5678	0.4073	0.1805	0.5262	0.0309	hst-3.2
chrX	2933610	2933630	-	TGGCGAATGCGATTGAAAAG	0.8564	0.7278	0.6462	0.4956	0.6853	0.504	0.36	-0.0018	0.6738	fard-1
chrX	2933611	2933631	-	TTGGCGAATGCGATTGAAAA	0.6456	0.6261	0.6045	0.1825	0.4422	0.1006	-0.8191	-0.748	0.1026	fard-1
chrX	2935555	2935575	-	ATGTTAGCCACAATATCAAC	1.0	0.5624	0.4271	0.0	0.4739	0.2626	-0.4751	0.502	0.2987	fard-1
chrX	2935715	2935735	-	CAATATGACCCCAATAGAGA	1.0	0.6582	0.1344	0.1296	0.5969	0.425	0.3193	0.3046	0.2306	fard-1
chrX	2936317	2936337	-	ACTGCGAAGCATTGCTCCAT	1.0	0.5974	0.5834	0.323	0.4411	0.4549	-0.1623	0.2148	0.0673	fard-1
chrX	2946120	2946140	-	AACAAGGAGGATCACAGACC	1.0	0.6817	0.5698	0.498	0.6675	0.6061	0.6166	0.6101	0.066	Y41G9A.10
chrX	2946150	2946170	-	AATTCCAGGGAGACCAATCC	1.0	0.6589	0.4475	0.4072	0.5666	0.3921	0.1297	0.5492	0.013	Y41G9A.10
chrX	2946163	2946183	-	CAAGGTCAAGGTCAATTCCA	1.0	0.5908	0.5843	0.5333	0.6805	0.5386	0.1984	0.2917	0.3383	Y41G9A.10
chrX	2946201	2946221	-	GCCAGTCTGGCGGATTCCAA	1.0	0.6865	0.7845	0.6114	0.6326	0.5043	0.1208	0.1905	0.3625	Y41G9A.10
chrX	2946235	2946255	-	CCAAACAGCGGGTTCCAACA	1.0	0.6724	0.5282	0.3959	0.565	0.6093	0.1745	0.1391	0.4585	Y41G9A.10
chrX	2946246	2946266	-	GAGGAAACTATCCAAACAGC	0.9392	0.5624	0.4801	0.3003	0.6338	0.5153	0.4818	0.4192	0.2564	Y41G9A.10
chrX	2946288	2946308	-	ATGGTAGACCTCAACAATAT	1.0	0.6582	0.4433	0.2335	0.4199	0.3662	-0.3576	0.6495	0.0432	Y41G9A.10
chrX	2946312	2946332	-	GTTATGGACAACCTGGAGGT	1.0	0.7239	0.5325	0.5903	0.6559	0.6748	0.9494	0.7076	0.1408	Y41G9A.10
chrX	2946369	2946389	-	CCCCACCAGAAAGTCAATAT	1.0	0.6582	0.4082	0.2254	0.4188	0.4128	-0.3821	0.4396	0.102	Y41G9A.10
chrX	2958791	2958811	-	TCAGCAATTACAGTTGTGAC	1.0	0.5742	0.4131	0.392	0.6243	0.5532	0.0613	-0.0567	0.1346	gbb-1
chrX	2958942	2958962	-	GGTGAGTCCTGAACAATGTT	0.8151	0.6565	0.4489	0.4368	0.6347	0.6248	0.2665	0.5643	0.4235	gbb-1
chrX	2958963	2958983	-	GGTTCTGCATATTCGCTGAC	1.0	0.6163	0.296	0.1108	0.4522	0.4645	-0.2124	-0.167	0.3932	gbb-1
chrX	2958984	2959004	-	AATTGCCAACTTACCGCGTG	1.0	0.77	0.6546	0.3764	0.6213	0.4194	0.1843	-0.2133	0.1613	gbb-1
chrX	2958985	2959005	-	TAATTGCCAACTTACCGCGT	1.0	0.6676	0.411	0.2273	0.6007	0.5328	0.5031	0.5091	0.1554	gbb-1
chrX	2959233	2959253	-	GAGTCTTCATCGCATCAGTT	1.0	0.5884	0.4803	0.3387	0.5425	0.2883	-0.1738	0.4078	0.1851	gbb-1
chrX	2959719	2959739	-	CAATTCAAATGCTCTTCTGG	0.8403	0.7137	0.3812	0.2966	0.6189	0.503	0.0566	-0.1537	0.0465	gbb-1
chrX	2959720	2959740	-	ACAATTCAAATGCTCTTCTG	1.0	0.6995	0.5071	0.4616	0.6511	0.528	0.2967	0.1099	0.1044	gbb-1
chrX	2959721	2959741	-	TACAATTCAAATGCTCTTCT	0.7503	0.6298	0.3124	0.0819	0.3579	0.1106	-1.4201	-0.738	0.0111	gbb-1
chrX	2959954	2959974	-	CGTATGCAAGTGGAGCTTCA	1.0	0.7239	0.4283	0.4532	0.5246	0.3242	-0.5148	0.0726	0.172	gbb-1
chrX	2961492	2961512	-	AATGTTATTGCATTCCGGCT	1.0	0.672	0.6433	0.3733	0.574	0.3466	-0.0617	-0.0865	0.0608	gbb-1
chrX	2978874	2978894	-	ATACCTTTCCATCTAGATAT	1.0	0.5068	0.3308	0.2269	0.494	0.4344	-0.1446	0.6387	0.4299	aakg-3
chrX	2979050	2979070	-	CCCGTCTTCTCATCCATGAC	1.0	0.6582	0.4156	0.5248	0.5594	0.3998	0.3911	0.3993	0.2849	aakg-3
chrX	2986025	2986045	-	CCTTTAGTCTCCCAGAATTT	1.0	0.7003	0.3455	0.0769	0.29	0.1506	-1.0136	-0.1414	0.2045	osm-5
chrX	2986670	2986690	-	TGATAACCTACTCAAGTTGA	1.0	0.5624	0.5339	0.2118	0.5907	0.5681	-0.1862	-0.1353	0.3984	osm-5
chrX	2986948	2986968	-	CTCACTCAGGAGCAATAACC	1.0	0.5209	0.4348	0.4146	0.6062	0.4501	0.0429	0.2632	0.2098	osm-5
chrX	3000556	3000576	-	CACATTCTGCACAATTCAAT	1.0	0.644	0.2695	0.0	0.1794	0.0225	-1.3526	-0.8028	0.1632	Y41G9A.6
chrX	3001204	3001224	-	CAGCCAGTGCAAAATACGCG	1.0	0.658	0.4926	0.5088	0.6734	0.5335	0.9298	0.0633	0.7091	Y41G9A.6
chrX	3001205	3001225	-	GCAGCCAGTGCAAAATACGC	1.0	0.5209	0.3379	0.3103	0.6091	0.5751	0.2464	0.2011	0.4628	Y41G9A.6
chrX	3002276	3002296	-	AGACCACATCCGATCACAAT	1.0	0.6025	0.4392	0.0852	0.3983	0.3186	-0.6532	0.001	0.2894	Y41G9A.6
chrX	3010019	3010039	-	AGATATCGAACCTGACCAGA	1.0	0.5057	0.4532	0.4477	0.6646	0.4641	0.7484	0.8225	0.6934	Y48D7A.1
chrX	3012678	3012698	-	TGATGTGCCAATGGACAAAC	1.0	0.5199	0.5553	0.3506	0.5797	0.3549	-0.2722	0.1829	0.2426	flp-18
chrX	3012806	3012826	-	TTTCAGGAGTTCTTCGCTTC	1.0	0.7239	0.5547	0.2295	0.3308	0.0727	-1.4525	-1.0812	0.0163	flp-18
chrX	3012924	3012944	-	GTGCAGAAAAAAGAAATGCC	1.0	0.5718	0.4887	0.3315	0.6458	0.6288	0.4963	0.2698	0.2728	flp-18
chrX	3012964	3012984	-	TGGAAAACGTGGAGGTGTTT	1.0	0.5873	0.6448	0.3386	0.428	0.1568	-1.0902	-0.5013	0.0808	flp-18
chrX	3013009	3013029	-	TCTAATTTCAGACTTTGATG	0.5603	0.7417	0.1553	0.2266	0.6316	0.3587	0.2598	0.0051	0.3054	flp-18
chrX	3013010	3013030	-	GTCTAATTTCAGACTTTGAT	1.0	0.6298	0.1372	0.1943	0.4123	0.046	-1.4244	-1.2665	0.078	flp-18
chrX	3013085	3013105	-	CAACGAGAAACAAGACGGTC	1.0	0.5057	0.5453	0.408	0.5989	0.4374	0.0921	0.0648	0.027	flp-18
chrX	3014226	3014246	-	GCTGTGTTGTTTGCTTCGTG	0.9346	0.7936	0.6125	0.5237	0.6758	0.502	-0.039	-0.3903	0.5027	flp-18
chrX	3014227	3014247	-	CGCTGTGTTGTTTGCTTCGT	1.0	0.5731	0.5084	0.2514	0.3221	0.0146	-1.5283	-1.7437	0.0154	flp-18
chrX	3025935	3025955	-	AGAAAGCAATTGAGACAGCT	1.0	0.5151	0.4281	0.3758	0.6217	0.4728	0.1303	0.0098	0.3315	aqp-7
chrX	3026336	3026356	-	GAAGTGGGTGAGCGGCTCCT	1.0	0.6534	0.7243	0.6031	0.5396	0.4769	-0.1127	0.279	0.2346	aqp-7
chrX	3028861	3028881	-	CCCGAAGAGCAAGTCAGACA	1.0	0.6582	0.4137	0.4244	0.6528	0.5938	0.703	0.4775	0.1663	M02F4.1
chrX	3031869	3031889	-	TATAGATTTTTGTTCCAGTT	1.0	0.6578	0.672	0.2457	0.437	0.0345	-1.8686	-1.8734	0.0599	clec-265
chrX	3031988	3032008	-	TGTCTTCCGGCAGTAGGCAA	1.0	0.6471	0.6793	0.4743	0.6404	0.5796	0.6878	0.5387	0.41	clec-265
chrX	3032038	3032058	-	TTATTCTCAGCATACGTGAG	1.0	0.7137	0.5522	0.1988	0.6101	0.5448	0.8393	0.578	0.4625	clec-265
chrX	3032039	3032059	-	GTTATTCTCAGCATACGTGA	0.8061	0.6046	0.4169	0.295	0.6825	0.5013	0.4474	0.4543	0.733	clec-265
chrX	3032355	3032375	-	ACAGTACACTGTGAGAATCT	1.0	0.6582	0.4986	0.3564	0.5743	0.5653	0.5817	1.1172	0.0405	clec-265
chrX	3032402	3032422	-	TGTGGTGAGCACTGGTTTCG	1.0	0.7275	0.5852	0.551	0.6085	0.4808	0.2545	-0.0027	0.1835	clec-265
chrX	3032403	3032423	-	TTGTGGTGAGCACTGGTTTC	1.0	0.6959	0.5132	0.3989	0.3605	0.2512	-0.6982	0.0758	0.0105	clec-265
chrX	3034031	3034051	-	ATTTATTGCTCAAGTTCATT	0.6604	0.6153	0.3732	0.0	0.2597	0.0403	-1.6549	-1.0793	0.1257	M02F4.2
chrX	3042315	3042335	-	TATGTTGGAAGAATTTAAAC	1.0	0.6862	0.483	0.1192	0.424	0.2525	-0.4592	0.0445	0.2635	cnnm-3
chrX	3043152	3043172	-	GTGACACAGATTTTAGATAT	1.0	0.4784	0.4955	0.3453	0.4953	0.2715	-1.1132	-0.6357	0.1189	cnnm-3
chrX	3043272	3043292	-	GACGAATTTAAAATGGTATT	0.9048	0.6015	0.3869	0.2419	0.358	0.1486	-1.1279	-0.7378	0.0451	cnnm-3
chrX	3043301	3043321	-	CCGAGAAGAGCATCATTGGA	1.0	0.5766	0.6409	0.5683	0.6605	0.6262	0.3402	0.3023	0.4706	cnnm-3
chrX	3043610	3043630	-	AAGCATTATGTGTGAAGTAA	1.0	0.4915	0.7448	0.3256	0.5452	0.243	-0.5259	0.0462	0.1216	cnnm-3
chrX	3043691	3043711	-	TGGACCAATTAGTGGGCAGC	1.0	0.5033	0.5177	0.1312	0.4183	0.3603	-0.3661	-0.4321	0.0281	cnnm-3
chrX	3043698	3043718	-	CTTTTGATGGACCAATTAGT	0.8873	0.6423	0.4857	0.0	0.3097	0.3266	-0.6829	-0.2864	0.6033	cnnm-3
chrX	3043813	3043833	-	TGGTACTGAACAAGAAAAAA	0.7805	0.4915	0.4298	0.1962	0.4993	0.4375	-0.305	-0.1255	0.4621	cnnm-3
chrX	3044648	3044668	-	CTCTCACTTTCACAGCAGAC	1.0	0.5742	0.3847	0.1757	0.4632	0.2851	-0.5719	-0.5805	0.1117	cnnm-3
chrX	3044857	3044877	-	TTATCAAAAGTTCGAGTTTC	0.8227	0.4217	0.4425	0.0	0.244	0.0029	-2.0274	-1.5292	0.0192	cnnm-3
chrX	3051850	3051870	-	CTGGCGGCTGCGTTCCTGTT	1.0	0.6544	0.9227	0.5722	0.4687	0.3027	-0.6367	-0.2352	0.031	twk-26
chrX	3051953	3051973	-	AGCTTGACAACAATTGGATT	0.8165	0.6534	0.2877	0.2089	0.4913	0.3093	-0.5182	-0.1334	0.0821	twk-26
chrX	3052839	3052859	-	CATAATGAAGGCAACAAACC	1.0	0.6862	0.3456	0.3688	0.6515	0.4367	0.5077	0.4321	0.0904	twk-26
chrX	3053154	3053174	-	ATATCTTGTCAAACAGTATG	1.0	0.5622	0.4075	0.3552	0.6415	0.544	0.7288	0.5369	0.5829	twk-26
chrX	3053155	3053175	-	AATATCTTGTCAAACAGTAT	0.7895	0.672	0.3104	0.1598	0.4616	0.1522	-0.5665	0.0595	0.0999	twk-26
chrX	3053399	3053419	-	AAGTACAAATGGGACAGATC	1.0	0.644	0.5799	0.5148	0.6244	0.436	0.212	0.7441	0.0326	twk-26
chrX	3053409	3053429	-	ACGTTACGCTAAGTACAAAT	1.0	0.5624	0.5409	0.1987	0.4493	0.3862	-0.2434	0.6023	0.3867	twk-26
chrX	3058570	3058590	-	GAGAAGTTGGAATTTTTGCG	0.8393	0.723	0.391	0.4971	0.6939	0.4637	-0.3825	-0.5508	0.8904	rsef-1
chrX	3063722	3063742	-	CGGGAAGCAGAAACTGCCGA	1.0	0.6582	0.6498	0.6168	0.7102	0.4845	0.577	0.1433	0.6176	ceh-30
chrX	3063741	3063761	-	GTCGGATCCAGATAAAAAGC	1.0	0.5766	0.4187	0.443	0.6936	0.6602	0.6351	0.4897	0.2702	ceh-30
chrX	3063799	3063819	-	AGACGAAATTTTGTTGCACG	0.9875	0.6995	0.4464	0.0	0.1987	0.2744	-1.0084	-1.2869	0.5912	ceh-30
chrX	3063800	3063820	-	AAGACGAAATTTTGTTGCAC	0.853	0.5127	0.352	0.0	0.3121	0.1377	-1.7061	-1.7003	0.0113	ceh-30
chrX	3063859	3063879	-	TGAATGGGATGAATTGTTTG	0.8462	0.7372	0.5046	0.3757	0.5015	0.3507	-0.4201	-0.455	0.1017	ceh-30
chrX	3063860	3063880	-	TTGAATGGGATGAATTGTTT	0.8003	0.644	0.4146	0.2068	0.3337	0.1524	-1.1081	-0.8171	0.0103	ceh-30
chrX	3063874	3063894	-	CTTACCGTGATCGTTTGAAT	1.0	0.6447	0.4708	0.1683	0.3556	0.2919	-0.2667	0.0477	0.2317	ceh-30
chrX	3064169	3064189	-	ATTTAATTGATTGTGGCGAT	1.0	0.6578	0.6139	0.0	0.4004	0.1765	-0.9164	-0.793	0.1109	ceh-30
chrX	3064223	3064243	-	TACCCATTCGATCGCCGCCG	1.0	0.6013	0.5647	0.5309	0.6426	0.5295	0.6362	-0.1741	0.6286	ceh-30
chrX	3064224	3064244	-	CTACCCATTCGATCGCCGCC	1.0	0.6025	0.3134	0.0539	0.3777	0.3277	-0.7559	-1.0252	0.2835	ceh-30
chrX	3069657	3069677	-	TGGAGCTGGCTCATCGAATG	0.8949	0.742	0.7942	0.6812	0.7151	0.6043	0.6755	0.1788	0.0356	ceh-31
chrX	3069658	3069678	-	ATGGAGCTGGCTCATCGAAT	1.0	0.7101	0.4857	0.4541	0.5587	0.4692	-0.4369	0.0841	0.0566	ceh-31
chrX	3069784	3069804	-	AACGAGAGTCCGACATGCGT	1.0	0.6285	0.5179	0.4797	0.6665	0.581	0.6576	0.6557	0.1681	ceh-31
chrX	3069831	3069851	-	CGCCATCATCCCCTAGAATT	1.0	0.5908	0.3791	0.3695	0.3728	0.271	-0.9004	-0.0933	0.0606	ceh-31
chrX	3084546	3084566	-	GGCTCATCGTTCAAATCCTC	1.0	0.4926	0.4351	0.3153	0.4985	0.4245	-0.2367	-0.1289	0.116	twk-16
chrX	3086340	3086360	-	TCATGGATGTGGATTCAATT	0.6023	0.6817	0.4579	0.3041	0.3855	0.2847	-0.5048	0.4094	0.3227	F52E4.5
chrX	3086909	3086929	-	ATTCCAAAAGTTGTTCAGAT	0.7462	0.6163	0.4799	0.2589	0.4326	0.2057	-1.0031	-0.578	0.2332	F52E4.5
chrX	3087089	3087109	-	TGATAAGGAATCCAACAAAT	0.9483	0.5624	0.4687	0.1467	0.4311	0.3434	-0.5293	0.1401	0.3752	F52E4.5
chrX	3087151	3087171	-	GCTCAACCAAATCACAACTG	1.0	0.7558	0.4232	0.4234	0.6846	0.7067	1.0506	0.3334	0.3093	F52E4.5
chrX	3087152	3087172	-	CGCTCAACCAAATCACAACT	1.0	0.4926	0.2627	0.2227	0.5029	0.2952	-0.7599	-0.6397	0.134	F52E4.5
chrX	3087238	3087258	-	ACGGAAAGTTGACTTTGGTG	1.0	0.7137	0.6079	0.598	0.6808	0.578	0.783	0.2633	0.1342	F52E4.5
chrX	3087239	3087259	-	GACGGAAAGTTGACTTTGGT	0.7944	0.6582	0.4196	0.4594	0.6317	0.4288	-0.8706	-0.867	0.1078	F52E4.5
chrX	3090598	3090618	-	TCTGGTCTCATCGATCTTAT	1.0	0.7145	0.5498	0.1779	0.259	0.0904	-0.9122	0.1101	0.4306	pccb-1
chrX	3090995	3091015	-	GTCATTGAGTCCGATGACTG	1.0	0.7278	0.483	0.5988	0.6655	0.6831	0.7249	-0.0055	0.208	pccb-1
chrX	3090996	3091016	-	AGTCATTGAGTCCGATGACT	1.0	0.562	0.3244	0.4002	0.5012	0.3153	-0.5381	-0.2286	0.0589	pccb-1
chrX	3091028	3091048	-	CTCAACTCCTTCCTGGATAC	1.0	0.6582	0.4238	0.4374	0.4694	0.3553	-0.3195	0.2035	0.0495	pccb-1
chrX	3091218	3091238	-	TAACAGCTTTGACAACATCT	1.0	0.6001	0.2744	0.2062	0.5241	0.3796	-0.1475	0.4359	0.0297	pccb-1
chrX	3091256	3091276	-	AGCTCCTCCAAGTTCCTCCT	1.0	0.5884	0.5235	0.4965	0.5681	0.5519	-0.299	0.1585	0.1985	pccb-1
chrX	3093183	3093203	-	CCAGCTCAAGTCGCTTACCC	1.0	0.6167	0.4729	0.6039	0.673	0.578	0.736	0.7714	0.1717	wrt-2
chrX	3093258	3093278	-	TCAGTCACAGTTCCACAACA	0.7825	0.5908	0.4753	0.4884	0.7002	0.7366	0.8531	0.6918	0.7126	wrt-2
chrX	3093825	3093845	-	AGGAGGGAGAGTGGGTTGGA	1.0	0.6392	0.8489	0.68	0.6492	0.5737	0.6553	0.8142	0.2086	wrt-2
chrX	3093833	3093853	-	AACATGCGAGGAGGGAGAGT	1.0	0.6392	0.5361	0.4846	0.629	0.6315	0.9367	1.0337	0.1953	wrt-2
chrX	3093841	3093861	-	AAATCAAAAACATGCGAGGA	0.8802	0.4891	0.4088	0.1747	0.5507	0.3876	-0.2236	-0.3528	0.0394	wrt-2
chrX	3094094	3094114	-	GATCTGGCTACCCTGTTCTT	1.0	0.7523	0.604	0.452	0.4192	0.4284	-0.1987	0.4677	0.33	wrt-2
chrX	3097205	3097225	-	TCATCTTGATAGTTTCTGTC	0.8679	0.56	0.4049	0.2192	0.4395	0.3238	-0.3314	-0.0639	0.1243	sec-3
chrX	3097252	3097272	-	GAGCAAGTGAGACACGTTAT	1.0	0.6582	0.6567	0.4962	0.4779	0.483	-0.5668	0.4009	0.1398	sec-3
chrX	3098260	3098280	-	CTGTTGCACAATTCTGGCAC	1.0	0.6676	0.5478	0.2938	0.5593	0.3939	-0.0621	-0.3074	0.0928	sec-3
chrX	3099616	3099636	-	CCGTTTATACTTTGTGAAAG	1.0	0.6144	0.4183	0.0	0.2755	0.1177	-0.7641	-1.124	0.1547	sec-3
chrX	3099617	3099637	-	TCCGTTTATACTTTGTGAAA	1.0	0.6156	0.3823	0.1267	0.3042	0.0941	-1.114	-1.0367	0.1212	sec-3
chrX	3101505	3101525	-	GAACTGCAGGCAGTTATGTC	0.8831	0.7101	0.5319	0.4047	0.5531	0.5725	0.4085	0.9069	0.0808	ztf-13
chrX	3101760	3101780	-	ACCACACAATGCTGACTCAC	1.0	0.4359	0.6262	0.404	0.5612	0.3502	0.039	0.3468	0.0306	ztf-13
chrX	3102070	3102090	-	GTTTTCCAAGAACTTTTCGC	0.8563	0.6862	0.2315	0.0416	0.4793	0.4071	-0.6539	-0.5183	0.6078	ztf-13
chrX	3104640	3104660	-	ACGGTGCACTATCAGACTAC	1.0	0.6817	0.6152	0.3885	0.6105	0.3739	0.2073	0.8177	0.0541	K10B3.5
chrX	3104796	3104816	-	CAGATATTTTTGCAACAATC	0.6878	0.534	0.5139	0.0863	0.3017	0.0229	-1.6185	-1.2204	0.0279	K10B3.5
chrX	3105797	3105817	-	AGAAGATCCATTCATCAGTG	0.8997	0.7137	0.5583	0.4783	0.666	0.5861	0.862	0.5266	0.4162	K10B3.5
chrX	3105798	3105818	-	AAGAAGATCCATTCATCAGT	1.0	0.586	0.2493	0.161	0.506	0.314	-0.1022	0.2176	0.2474	K10B3.5
chrX	3105838	3105858	-	ATGAGCAGTAACGAACTTTT	0.8313	0.5766	0.5572	0.231	0.3436	0.1326	-1.424	-0.3552	0.1832	K10B3.5
chrX	3108725	3108745	-	CAGCACACCGACAGCTGCCG	1.0	0.6853	0.6552	0.5723	0.6661	0.5646	0.7225	-0.0972	0.3023	gpcp-1
chrX	3108726	3108746	-	CCAGCACACCGACAGCTGCC	1.0	0.6167	0.37	0.2776	0.4852	0.4468	-0.1874	-0.4994	0.117	gpcp-1
chrX	3109086	3109106	-	CAAATCGGGCATCGCGGCAT	1.0	0.6157	0.8384	0.3239	0.5144	0.4118	0.2746	0.1611	0.0257	gpcp-1
chrX	3109100	3109120	-	GAAATCGAATGCTTCAAATC	1.0	0.644	0.3803	0.2532	0.4293	0.199	-0.6533	0.2727	0.0234	gpcp-1
chrX	3114471	3114491	-	ACCTTCTTGTCGCCAAGGAA	1.0	0.5908	0.4118	0.4646	0.6033	0.4767	0.0673	0.0541	0.6515	gpd-2
chrX	3115476	3115496	-	GGTGGATCACTCGGCATGAT	1.0	0.6578	0.5173	0.5054	0.5274	0.3444	0.2159	0.5807	0.1977	mai-1
chrX	3121106	3121126	-	ACTCAAGAGGAGAAAATCAA	0.6817	0.6187	0.4298	0.3376	0.6137	0.522	0.2398	0.3559	0.6202	spc-1
chrX	3121305	3121325	-	TAAAGGACTTGAAGACGCAT	1.0	0.5293	0.6208	0.2897	0.6205	0.5275	0.3223	0.2379	0.5349	spc-1
chrX	3122919	3122939	-	CGTGAGGTTTCCATGAAGAA	1.0	0.7239	0.5134	0.5039	0.6809	0.5037	0.058	-0.0592	0.5968	spc-1
chrX	3122997	3123017	-	AAGTACCAAGAGCAACCGAT	1.0	0.5766	0.5956	0.5365	0.679	0.5651	0.3401	0.5972	0.7426	spc-1
chrX	3123057	3123077	-	TCCGACTTGGAAGCTTTCAA	1.0	0.6724	0.4289	0.5378	0.6461	0.4918	0.0087	0.1976	0.6411	spc-1
chrX	3123876	3123896	-	GTCGATGCTACAAACAAGAA	1.0	0.644	0.3823	0.4013	0.6411	0.5034	0.34	0.1694	0.5485	spc-1
chrX	3124444	3124464	-	TTCCTTGCCAACACTGATTT	0.7604	0.6724	0.2997	0.1677	0.3334	0.1297	-1.4357	-1.1617	0.0406	spc-1
chrX	3124562	3124582	-	GTCTTCTCTTCTTGGATTGT	1.0	0.5731	0.2903	0.2994	0.4169	0.3201	-0.5203	-0.5116	0.0177	spc-1
chrX	3124639	3124659	-	GGACAAAAGCTCGTTGAGAT	1.0	0.6582	0.3992	0.2963	0.5906	0.2108	-0.2152	-0.3455	0.2605	spc-1
chrX	3124708	3124728	-	GAAAGTCATCAAGAACACAA	0.694	0.5624	0.5844	0.3346	0.6968	0.6142	0.9562	0.6808	0.6579	spc-1
chrX	3125181	3125201	-	TGGCGGCCACTCGTAAGGAA	1.0	0.6427	0.6586	0.5889	0.6882	0.5079	0.8993	0.8171	0.5121	spc-1
chrX	3125275	3125295	-	GCTGACAAACTTGTCGAGGA	0.8956	0.6862	0.5294	0.473	0.6402	0.5619	0.9652	0.4383	0.4439	spc-1
chrX	3125398	3125418	-	TATGTCACCGCAGAAGACAT	0.7123	0.6471	0.5293	0.4314	0.6382	0.7446	0.9202	0.9093	0.5199	spc-1
chrX	3125506	3125526	-	TTCTTCAAACTGAAGGATAA	0.4575	0.6298	0.3165	0.0	0.394	0.1664	-0.9577	-0.5697	0.084	spc-1
chrX	3125537	3125557	-	GGAAGAGTTGCACGCCCTCT	1.0	0.6015	0.6583	0.5213	0.4559	0.2259	-0.5093	-0.0974	0.0385	spc-1
chrX	3135511	3135531	-	TAAAGCTTTTTGATGTCCAC	1.0	0.6298	0.4462	0.0	0.3633	0.1176	-1.61	-1.703	0.0886	K10B3.1
chrX	3135760	3135780	-	GTTAAATGTGGCTCAGACGG	1.0	0.6884	0.7445	0.5896	0.6969	0.5973	1.2786	0.4101	0.7602	K10B3.1
chrX	3146831	3146851	-	AGTAAAATGGCATCCTGGAC	1.0	0.6862	0.4248	0.4109	0.5993	0.1853	-0.3608	-0.0516	0.0589	C15C7.4
chrX	3160222	3160242	-	TCATTGATGTCAGTTGAGCC	1.0	0.6676	0.4068	0.0	0.3344	0.3055	-0.3574	-0.663	0.261	gcc-1
chrX	3161570	3161590	-	GGACATCATCACGAAGAGTT	0.952	0.5766	0.6071	0.4215	0.6382	0.5909	0.4051	0.65	0.2792	gcc-1
chrX	3161820	3161840	-	TGCATTAATTTCACGTTCTC	1.0	0.6156	0.462	0.1431	0.3062	0.0245	-1.5516	-1.3373	0.0457	gcc-1
chrX	3166404	3166424	-	TTCTTGCATGGTGACTACTC	1.0	0.6817	0.7291	0.1055	0.4151	0.4315	-0.2361	0.1733	0.0347	C15C7.7
chrX	3166457	3166477	-	GTACCTTTCCGCTTTTCTGG	1.0	0.6722	0.1886	0.4298	0.6689	0.5077	-0.5549	-0.6112	0.8439	C15C7.7
chrX	3166458	3166478	-	TGTACCTTTCCGCTTTTCTG	1.0	0.7144	0.1748	0.4372	0.7028	0.3422	-0.8902	-1.1655	0.1029	C15C7.7
chrX	3166459	3166479	-	CTGTACCTTTCCGCTTTTCT	0.8686	0.6724	0.2789	0.2164	0.3265	0.0567	-1.9274	-1.5687	0.0065	C15C7.7
chrX	3166591	3166611	-	GATCCCAATAAGGTCCAAAG	1.0	0.7002	0.5772	0.5413	0.6888	0.6281	0.9272	0.5992	0.532	C15C7.7
chrX	3166592	3166612	-	TGATCCCAATAAGGTCCAAA	1.0	0.5175	0.256	0.2595	0.5111	0.2842	-0.7323	-0.463	0.5725	C15C7.7
chrX	3166729	3166749	-	CACTGGAAAATGCCAAAACG	0.6059	0.6698	0.4274	0.5373	0.7056	0.7044	0.651	-0.0065	0.419	C15C7.7
chrX	3166730	3166750	-	GCACTGGAAAATGCCAAAAC	1.0	0.6817	0.4998	0.2133	0.4565	0.3695	-0.4609	-0.2146	0.0761	C15C7.7
chrX	3168425	3168445	-	TTGGTCATTTCTCATCACTC	1.0	0.644	0.4713	0.3404	0.5065	0.4822	0.2375	0.2842	0.0794	C15C7.6
chrX	3169163	3169183	-	TCAATCCAACGAGAAGAATG	1.0	0.6462	0.4865	0.4302	0.6748	0.7281	1.0117	0.5799	0.4387	C15C7.6
chrX	3169164	3169184	-	TTCAATCCAACGAGAAGAAT	0.6691	0.5057	0.3502	0.094	0.4503	0.1151	-0.8766	-0.6637	0.0477	C15C7.6
chrX	3169255	3169275	-	GGGAAAAATTGAGGACGCGT	0.9774	0.4773	0.5052	0.4185	0.6633	0.4434	-0.1372	-0.3671	0.1751	C15C7.6
chrX	3169275	3169295	-	CGCTATTTCAATTATCCGTT	1.0	0.6015	0.2148	0.2902	0.4033	0.0378	-1.5206	-1.3296	0.3758	C15C7.6
chrX	3174764	3174784	-	GCGTTGTCTATTGAAGTATG	1.0	0.6414	0.6464	0.466	0.6547	0.5703	0.8324	0.701	0.1599	klp-4
chrX	3174765	3174785	-	TGCGTTGTCTATTGAAGTAT	0.6688	0.4915	0.4905	0.3725	0.5141	0.2415	-0.4161	-0.0285	0.0498	klp-4
chrX	3175047	3175067	-	TGGCAAAACGATCACTTGTC	0.9605	0.644	0.681	0.3124	0.4429	0.1797	-0.5036	-0.0788	0.1302	klp-4
chrX	3175150	3175170	-	CGCAGCAAGGGGAAGTTGCT	1.0	0.6724	0.4253	0.5245	0.4135	0.2289	-0.5819	-0.333	0.0837	klp-4
chrX	3175161	3175181	-	CCCAATTATTTCGCAGCAAG	1.0	0.6179	0.4808	0.027	0.3753	0.1401	-0.3596	-0.896	0.2045	klp-4
chrX	3175162	3175182	-	TCCCAATTATTTCGCAGCAA	1.0	0.5589	0.3722	0.0434	0.3829	0.1442	-0.8671	-1.154	0.3068	klp-4
chrX	3175607	3175627	-	GACCGATTAAAATCAAAGCT	1.0	0.5482	0.3164	0.3473	0.5954	0.4234	0.2426	0.0669	0.404	klp-4
chrX	3175720	3175740	-	TCATGCAAATGCTCTTGTAC	1.0	0.6582	0.4394	0.1969	0.5297	0.3354	-0.6427	-0.2353	0.1165	klp-4
chrX	3175858	3175878	-	GAAAAGCAAATTCTTCTATT	0.7097	0.6534	0.3846	0.1326	0.3162	0.13	-1.05	-0.0903	0.0608	klp-4
chrX	3175988	3176008	-	TTCAGTCATTGACTGCCGGC	1.0	0.644	0.4869	0.2823	0.538	0.3273	-0.1028	-0.2969	0.5263	klp-4
chrX	3176308	3176328	-	AATGGGAATCGGCTGCTTGT	1.0	0.7523	0.4984	0.3824	0.4846	0.5755	0.0602	0.5205	0.2981	klp-4
chrX	3176325	3176345	-	AAAGGACGCTTCTTAGAAAT	1.0	0.5908	0.6269	0.2999	0.3921	0.2566	-0.1769	0.31	0.179	klp-4
chrX	3176418	3176438	-	TGACTGTTGAAGAGTATGGC	1.0	0.6109	0.308	0.4137	0.6401	0.5274	0.5316	0.4445	0.1992	klp-4
chrX	3176866	3176886	-	AGCTCAAATGAACAAGTCTT	1.0	0.4784	0.5232	0.3434	0.4946	0.4238	-0.4675	-0.235	0.1287	klp-4
chrX	3176998	3177018	-	TCCGAATGCAAGAGTTATTC	1.0	0.5873	0.3382	0.1545	0.3224	0.1616	-0.9277	0.0525	0.0277	klp-4
chrX	3177589	3177609	-	AGTGAGAGAGCTGGGAAAAC	1.0	0.6814	0.5672	0.5344	0.6199	0.5148	0.078	0.5102	0.0958	klp-4
chrX	3177597	3177617	-	TGGCTGGAAGTGAGAGAGCT	0.8294	0.5434	0.7147	0.6673	0.6546	0.473	-0.4959	-0.5744	0.1306	klp-4
chrX	3177660	3177680	-	CTTTGCATGATTTGGAAAAT	0.5332	0.6153	0.3741	0.0	0.247	0.0782	-1.3853	-1.0923	0.0649	klp-4
chrX	3177769	3177789	-	ATTTCAAACCTGCTAGAAGA	0.6	0.5489	0.5001	0.0	0.4896	0.4129	0.1091	0.0059	0.415	klp-4
chrX	3178200	3178220	-	ATGGGAACCCCTGATCAGCC	1.0	0.6865	0.516	0.4635	0.5028	0.3153	-0.5284	-0.6349	0.1655	klp-4
chrX	3178218	3178238	-	GGAAAGTCTTACACAATGAT	0.4964	0.586	0.3484	0.3291	0.6493	0.4692	-0.0488	0.0555	0.4394	klp-4
chrX	3178280	3178300	-	TAGTGGAGAACGCATTTTCG	1.0	0.7656	0.4298	0.5552	0.673	0.5906	-0.2524	-0.2081	0.2295	klp-4
chrX	3178281	3178301	-	GTAGTGGAGAACGCATTTTC	1.0	0.6285	0.542	0.3556	0.3986	0.114	-1.1571	-0.2215	0.058	klp-4
chrX	3197930	3197950	-	ACTCGAAAGTGTGCTCCAGT	0.9585	0.7145	0.4345	0.4197	0.5744	0.4276	0.2005	0.3417	0.5727	fax-1
chrX	3198027	3198047	-	AACAGAAGATGAGAAGGTGA	0.2138	0.5624	0.6074	0.5651	0.6653	0.5722	0.8383	0.5017	0.384	fax-1
chrX	3198052	3198072	-	CCCCATCTAGTGCTAGTGAC	1.0	0.5766	0.536	0.5164	0.5882	0.4525	0.1113	-0.0582	0.2966	fax-1
chrX	3198081	3198101	-	ACATTCTAATATGATGAAAA	0.4892	0.6156	0.4518	0.0486	0.376	0.3308	-0.5426	-0.1856	0.2652	fax-1
chrX	3198104	3198124	-	GGTGCCGTGTCTGCAATAAT	1.0	0.5914	0.5883	0.374	0.4526	0.3137	-0.356	0.5559	0.3752	fax-1
chrX	3198277	3198297	-	CTTAAAAAATGCCTTAACAA	0.7713	0.672	0.3465	0.1455	0.5368	0.4422	-0.0979	-0.2117	0.5182	fax-1
chrX	3198406	3198426	-	TTGGCATGCAATGGATGTTC	1.0	0.4501	0.634	0.3819	0.4556	0.3802	-0.3988	0.1869	0.0231	fax-1
chrX	3198492	3198512	-	TTTGTGGGGATGTCAGTAGT	0.9095	0.6706	0.8167	0.2496	0.4798	0.5765	0.2301	0.3828	0.1099	fax-1
chrX	3198506	3198526	-	GTTATGCTGTGCAGTTTGTG	1.0	0.7369	0.6579	0.5633	0.6795	0.5917	0.468	0.2111	0.3015	fax-1
chrX	3198507	3198527	-	CGTTATGCTGTGCAGTTTGT	1.0	0.7003	0.3574	0.2781	0.4076	0.175	-0.9372	-0.5663	0.1716	fax-1
chrX	3198571	3198591	-	GTGAACAGCTTCCCATCTAT	1.0	0.5908	0.3613	0.4173	0.5097	0.3087	-0.5576	0.5293	0.2729	fax-1
chrX	3198751	3198771	-	CCTCCTCCAATGTTTAATGC	1.0	0.6305	0.2726	0.0794	0.4659	0.342	-0.5038	-0.5046	0.2933	fax-1
chrX	3207294	3207314	-	CAAACTATTTCAGTATTATT	0.5048	0.4784	0.3149	0.1069	0.3114	0.0332	-1.6977	-1.1511	0.0123	F28B4.4
chrX	3208582	3208602	-	TGCTGCACTTTTCCGTACTT	0.6944	0.6582	0.4573	0.2954	0.3671	0.1149	-1.8667	-1.703	0.1181	F28B4.4
chrX	3209559	3209579	-	CATGCGCGTTCTTCAGAAAC	1.0	0.6008	0.5895	0.2199	0.4665	0.2601	-0.6829	-0.4341	0.2172	F28B4.4
chrX	3213124	3213144	-	CAGGGAACGGTCCCATATTT	1.0	0.6191	0.5989	0.3642	0.2231	0.1278	-1.0003	0.1871	0.0526	rgl-1
chrX	3213142	3213162	-	GTGAACTTGGCCGAATGTCA	1.0	0.5908	0.486	0.4585	0.6696	0.4559	0.8355	0.8267	0.1134	rgl-1
chrX	3213232	3213252	-	AGAAAGATTCTAGAACAGGA	0.9105	0.5718	0.3296	0.3665	0.6941	0.5488	1.2339	1.0145	0.624	rgl-1
chrX	3213663	3213683	-	TTATTAATACACCAGTGCCA	0.9531	0.6298	0.3599	0.0299	0.5756	0.5268	0.7437	0.668	0.8674	rgl-1
chrX	3213755	3213775	-	TGCCGAGCAACTGACGTTTT	0.9682	0.6724	0.5335	0.2941	0.2439	0.0494	-1.6814	-1.0182	0.0328	rgl-1
chrX	3213859	3213879	-	GGCCAGTACGTTGCTGACAT	1.0	0.6959	0.6039	0.5346	0.6039	0.4148	0.1724	-0.0242	0.1777	rgl-1
chrX	3213959	3213979	-	CAATAAGCTCACCGAATTAC	1.0	0.5199	0.3318	0.0	0.3312	0.0965	-0.9377	0.2239	0.0679	rgl-1
chrX	3215266	3215286	-	GGGTGCAGACCATTTGGAAT	0.6476	0.6582	0.4808	0.4373	0.5282	0.244	-0.0806	-0.0932	0.1723	rgl-1
chrX	3215286	3215306	-	ACTGAAAGCAGTGAAATGTC	0.9341	0.6187	0.5537	0.3183	0.5618	0.5755	0.3396	0.5609	0.1327	rgl-1
chrX	3230490	3230510	-	ATTTGGATGTCAATATGGCT	1.0	0.6281	0.4007	0.0	0.5135	0.4706	0.5062	0.637	0.2302	F28B4.3
chrX	3230559	3230579	-	TATGACTGACGCTATTCTTT	1.0	0.7145	0.222	0.2113	0.3509	0.1468	-1.0315	-0.2324	0.08	F28B4.3
chrX	3231240	3231260	-	ACAGGCTTGCGACAATGGCT	1.0	0.6049	0.4195	0.531	0.6573	0.5983	0.7249	0.6137	0.2715	F28B4.3
chrX	3231792	3231812	-	TGGTTGTAGCGTCAAACTTT	0.8056	0.6001	0.572	0.198	0.3591	0.288	-1.0782	-0.4735	0.0776	F28B4.3
chrX	3233124	3233144	-	ATACTTCACCCGATAGTGCT	1.0	0.5908	0.4093	0.3208	0.5538	0.6771	0.8422	0.8589	0.4394	F28B4.3
chrX	3233504	3233524	-	AAACCAGAGATATGACTCAT	1.0	0.4359	0.6429	0.3331	0.431	0.5553	-0.2441	0.462	0.0705	F28B4.3
chrX	3234415	3234435	-	AAATTGGAAATAACGATATT	0.7446	0.6534	0.4155	0.0989	0.3349	0.1967	-0.9315	0.1489	0.0213	F28B4.3
chrX	3238831	3238851	-	TTTTGGATGCCAATTCGCTT	0.7253	0.7239	0.337	0.0	0.259	0.3333	-1.1017	-1.051	0.6148	irg-7
chrX	3238900	3238920	-	TCTCACTGATGCTATTCTGT	1.0	0.7003	0.2854	0.3873	0.5442	0.5489	0.3141	0.3684	0.32	irg-7
chrX	3239259	3239279	-	GTATACTTCAATGGAAGATC	0.8682	0.4915	0.3489	0.3802	0.6396	0.4916	0.2692	0.9492	0.1756	irg-7
chrX	3239581	3239601	-	AAAGGCTTGTGACGAAGGCT	1.0	0.5341	0.5647	0.466	0.5117	0.5222	0.0589	-0.2031	0.122	irg-7
chrX	3240090	3240110	-	TTCTCCAGACAAATGGCACC	1.0	0.5742	0.2497	0.217	0.5262	0.4986	0.0341	-0.1512	0.1613	irg-7
chrX	3240133	3240153	-	TGGATGTACTGTCAAACTTT	0.8264	0.586	0.5244	0.26	0.3848	0.3554	-0.8744	-0.1402	0.0585	irg-7
chrX	3240243	3240263	-	GTCGGTTTCAACTCTACATG	0.7435	0.7278	0.4424	0.4993	0.6659	0.4811	0.4737	-0.0686	0.2905	irg-7
chrX	3240244	3240264	-	GGTCGGTTTCAACTCTACAT	1.0	0.7239	0.3706	0.3583	0.6176	0.5593	0.1456	0.3	0.4856	irg-7
chrX	3241834	3241854	-	GAACAGACAATATGATTCAT	1.0	0.5151	0.4326	0.3	0.5019	0.3436	-0.343	0.2028	0.0925	irg-7
chrX	3242366	3242386	-	TAACTTCTTGTCAAAACGGA	1.0	0.5624	0.5136	0.0285	0.5174	0.3793	-0.0809	-0.4755	0.543	irg-7
chrX	3244744	3244764	-	TACTACAACGATGTCGTCGT	1.0	0.644	0.5308	0.4068	0.5998	0.6324	0.4741	0.207	0.1242	F40F4.7
chrX	3245474	3245494	-	GGTCATGGGACAGTTCATTT	1.0	0.7145	0.4214	0.3906	0.3835	0.2259	-0.7526	0.1438	0.0791	F40F4.7
chrX	3245488	3245508	-	TGAAAACAATTGCCGGTCAT	1.0	0.644	0.5317	0.2924	0.4406	0.2514	-1.1285	-0.9575	0.0615	F40F4.7
chrX	3248064	3248084	-	AATGGATGGCAAGGTGGATG	0.9136	0.7275	0.6561	0.5878	0.6734	0.5807	0.6117	0.0709	0.0607	pqn-37
chrX	3248065	3248085	-	AAATGGATGGCAAGGTGGAT	1.0	0.625	0.5368	0.3365	0.488	0.2801	-0.493	-0.2636	0.0289	pqn-37
chrX	3248691	3248711	-	TTTTTGTTCAGGAAGATTTT	0.7804	0.7097	0.1585	0.0	0.2176	0.0477	-1.662	-1.0695	0.1387	pqn-37
chrX	3248771	3248791	-	GAAACTTCCAGAATATCAAT	0.6718	0.4926	0.3924	0.1619	0.4872	0.3319	-0.7259	-0.0218	0.3881	pqn-37
chrX	3249082	3249102	-	CAACAAAATATGCAAGGGCA	1.0	0.5482	0.4072	0.281	0.5299	0.2677	-0.7222	-0.9886	0.1619	pqn-37
chrX	3249087	3249107	-	GAAACCAACAAAATATGCAA	0.6627	0.4784	0.3886	0.1444	0.6296	0.5876	0.8033	0.5684	0.6621	pqn-37
chrX	3249261	3249281	-	CCTTCCGCGTCTCCACCAGT	1.0	0.5914	0.4842	0.3933	0.5651	0.3855	0.4444	0.4383	0.4976	pqn-37
chrX	3253288	3253308	-	CTCCCGCTTCTTACCAATCG	1.0	0.6958	0.4152	0.5505	0.6701	0.592	0.0891	-0.3752	0.1265	tba-9
chrX	3253289	3253309	-	ACTCCCGCTTCTTACCAATC	1.0	0.6447	0.3313	0.2906	0.348	0.2194	-0.7516	0.1533	0.0484	tba-9
chrX	3254356	3254376	-	AAGCTGTTCCGGGTGAAACA	1.0	0.7101	0.4833	0.508	0.6637	0.6625	0.7945	0.7114	0.7545	tba-9
chrX	3254366	3254386	-	TTCCAGTCAAAAGCTGTTCC	1.0	0.6817	0.3093	0.3424	0.4649	0.2813	-0.7518	-0.3902	0.0385	tba-9
chrX	3254413	3254433	-	TCCAATAGTATAATGCCCAC	1.0	0.6015	0.5338	0.2894	0.5552	0.5252	0.2992	0.3001	0.4624	tba-9
chrX	3254666	3254686	-	AAGTTGATACTTGCGGAGCT	1.0	0.6676	0.6448	0.4439	0.5415	0.5093	0.2068	0.0968	0.145	tba-9
chrX	3254936	3254956	-	TCAGAGGAAAATGAATTCTT	0.875	0.586	0.5644	0.2596	0.3568	0.3627	-0.2732	0.4943	0.1343	tba-9
chrX	3254968	3254988	-	TTTTTCAGCGGAAATAATTG	0.5333	0.77	0.2042	0.0	0.3428	0.3101	-1.0081	-1.0761	0.255	tba-9
chrX	3254969	3254989	-	CTTTTTCAGCGGAAATAATT	0.4104	0.6187	0.1828	0.0	0.1917	0.0084	-2.1045	-1.4926	0.0605	tba-9
chrX	3259219	3259239	-	AAGTTCCATAGAACTTATCA	1.0	0.644	0.3655	0.3048	0.5965	0.5296	0.1901	0.7207	0.091	lbp-1
chrX	3260847	3260867	-	AAGCTGTTCGGCAGCCACAA	1.0	0.6392	0.8045	0.6003	0.5877	0.5988	0.7253	0.768	0.7791	lbp-2
chrX	3263241	3263261	-	CTTGACTCGATCGTGGCGTT	1.0	0.7145	0.7079	0.3895	0.4518	0.454	-0.2677	-0.2655	0.0784	fbxb-71
chrX	3263309	3263329	-	AGTTGATCCATAAAAAACTG	0.761	0.66	0.2511	0.3624	0.6802	0.5499	0.5313	-0.073	0.6011	fbxb-71
chrX	3263310	3263330	-	AAGTTGATCCATAAAAAACT	0.8206	0.5718	0.2341	0.1306	0.5047	0.4216	-0.4812	-0.2753	0.0904	fbxb-71
chrX	3269029	3269049	-	ATACGATTCTAATTGAGAGA	1.0	0.6298	0.3007	0.2815	0.6134	0.3993	0.5083	0.6927	0.774	sul-1
chrX	3269278	3269298	-	CCTTTTTTATGAGAGGACCT	1.0	0.6578	0.3487	0.1178	0.3815	0.3313	-1.0412	-1.079	0.2987	sul-1
chrX	3269304	3269324	-	GCCGTATGAATTTGACATCA	1.0	0.4773	0.3979	0.33	0.5008	0.433	-0.2355	-0.0756	0.0801	sul-1
chrX	3270098	3270118	-	AATGAACTCGAATGGAGAGC	1.0	0.6295	0.4469	0.2422	0.6191	0.4693	0.5938	0.5204	0.2343	sul-1
chrX	3270167	3270187	-	GTCGTATATTCCTCCAGGAT	1.0	0.644	0.6298	0.6161	0.6343	0.4494	0.0887	0.2893	0.1222	sul-1
chrX	3270214	3270234	-	GGATATAGAACCGCGTATTT	1.0	0.6582	0.3716	0.2556	0.3915	0.1867	-0.7526	0.4305	0.1012	sul-1
chrX	3270500	3270520	-	GAGGCACGGAGTTCACTTCG	1.0	0.6048	0.5069	0.6313	0.6757	0.6672	0.7807	0.5182	0.049	sul-1
chrX	3270501	3270521	-	CGAGGCACGGAGTTCACTTC	1.0	0.6865	0.5556	0.5384	0.5151	0.3045	-0.6665	0.0169	0.0292	sul-1
chrX	3271461	3271481	-	AAGACATCTCGCAAAACATT	1.0	0.5068	0.3811	0.0756	0.3831	0.2755	-0.7703	-0.0279	0.191	K09C4.9
chrX	3274869	3274889	-	TTCCAACACGCTCAGGAGAT	1.0	0.6724	0.4538	0.3991	0.4542	0.2101	-0.2717	-0.1391	0.0211	K09C4.6
chrX	3275084	3275104	-	TGGGACATTGACTAATAATG	1.0	0.6321	0.6413	0.5775	0.7306	0.5935	0.9915	0.8257	0.2804	K09C4.6
chrX	3275085	3275105	-	TTGGGACATTGACTAATAAT	1.0	0.5766	0.5813	0.4403	0.4754	0.3065	-0.3234	0.3865	0.1345	K09C4.6
chrX	3275103	3275123	-	GTGATGTTGCTTGCTTTGTT	1.0	0.6817	0.4689	0.3955	0.4311	0.2918	-0.8603	-0.694	0.0647	K09C4.6
chrX	3277610	3277630	-	GCAAAGCGCGAACAAGGAAA	0.7826	0.6143	0.5141	0.1931	0.6218	0.4354	0.553	0.397	0.9056	K09C4.10
chrX	3277925	3277945	-	ACTCAAGATGTTGGCAAAAT	0.8884	0.6295	0.5905	0.1101	0.2091	0.2116	-1.0632	-0.3917	0.1171	K09C4.10
chrX	3277985	3278005	-	ACGAGCAACAGCAACAAAAA	0.6052	0.6582	0.3839	0.1597	0.4432	0.289	-0.5274	-0.3678	0.4312	K09C4.10
chrX	3278039	3278059	-	CATGATAACGCTGAAAACGT	0.5221	0.6187	0.4443	0.323	0.6305	0.6662	0.3967	0.1599	0.2096	K09C4.10
chrX	3278099	3278119	-	AACACAATTCCATGTCTCTC	0.8791	0.5033	0.3133	0.1975	0.3848	0.2423	-0.6773	-0.2194	0.0188	K09C4.10
chrX	3278866	3278886	-	GTCGCGCGAAAAGTTTTTGT	1.0	0.6261	0.2924	0.3203	0.4048	0.2287	-0.9606	-0.6832	0.2392	K09C4.10
chrX	3279349	3279369	-	CTTTTCAGTTTCCCGTCCCG	0.7586	0.77	0.5115	0.1705	0.5321	0.5361	-0.4022	-0.7305	0.7877	K09C4.10
chrX	3279350	3279370	-	ACTTTTCAGTTTCCCGTCCC	1.0	0.6862	0.5389	0.3272	0.4612	0.4246	-0.8514	-0.8577	0.0463	K09C4.10
chrX	3279426	3279446	-	CAAGAAAATTACAAAAACTA	0.4765	0.534	0.2519	0.0	0.4128	0.3842	-0.2119	-0.2717	0.0912	K09C4.10
chrX	3279471	3279491	-	CAGGTGGGCTGAACCAAAAA	0.7731	0.7101	0.7924	0.4542	0.4901	0.3517	-0.0954	0.2361	0.4874	K09C4.10
chrX	3283207	3283227	-	TGCGTACCTCGATATTTGTC	1.0	0.6582	0.4469	0.4021	0.4662	0.2674	-0.1317	0.3127	0.1731	K09C4.5
chrX	3283570	3283590	-	ACCTCATCAAAACTGCCAAC	0.8198	0.56	0.4227	0.0217	0.4179	0.5052	-0.2726	0.0563	0.6319	K09C4.5
chrX	3283871	3283891	-	GTTCTCCCAAACTTGGCGGA	1.0	0.7003	0.4888	0.4733	0.6428	0.4696	0.4245	-0.1456	0.6075	K09C4.5
chrX	3284144	3284164	-	ATGTTCCAACAAATCTGGTT	1.0	0.6298	0.5558	0.2393	0.529	0.4386	-0.3212	0.2637	0.0343	K09C4.5
chrX	3289566	3289586	-	CGCTAGAATGGGAAACGTCT	1.0	0.586	0.3768	0.3514	0.5877	0.3626	-0.3154	-0.1341	0.0831	K09C4.4
chrX	3289577	3289597	-	TTTATAGTATCCGCTAGAAT	1.0	0.7003	0.3755	0.0	0.3751	0.2318	-0.5023	0.1113	0.3004	K09C4.4
chrX	3289867	3289887	-	AAGCGCTGATAAAATCAACA	1.0	0.644	0.3538	0.3534	0.6093	0.6441	0.7726	0.8073	0.8388	K09C4.4
chrX	3290377	3290397	-	AACACAGCTGGTGACGCTAT	1.0	0.6025	0.7077	0.5968	0.5668	0.4639	0.0008	0.6735	0.0949	K09C4.4
chrX	3290427	3290447	-	ACCTTATCAGTGCGGCCAGT	1.0	0.5873	0.5217	0.2031	0.4195	0.2909	-0.0802	0.1446	0.2955	K09C4.4
chrX	3291523	3291543	-	ATGTTCCAATGAATTGAGTT	0.7521	0.6298	0.5066	0.2581	0.5319	0.394	-0.5989	-0.2267	0.0973	K09C4.4
chrX	3297537	3297557	-	GAAAATATTGAGTTGATTAT	0.778	0.6156	0.3803	0.2225	0.3943	0.0634	-1.2505	-0.3202	0.099	K09C4.2
chrX	3299548	3299568	-	GCGTGATGAGCAAATGCAGC	1.0	0.644	0.3261	0.0	0.5011	0.3815	0.224	-0.0158	0.3117	K09C4.1
chrX	3299570	3299590	-	GCACATTCTAAAATATACAT	1.0	0.534	0.4535	0.1403	0.4794	0.4274	0.2242	0.4287	0.6905	K09C4.1
chrX	3302311	3302331	-	ACCTTATCATTCCAAATAAT	1.0	0.5482	0.4437	0.0	0.2327	0.1074	-1.1556	-0.2761	0.0873	F11D5.5
chrX	3302887	3302907	-	ACCGAAGAATTTTGTGGGTA	0.7348	0.5589	0.587	0.3334	0.4896	0.2435	-0.8557	-1.0407	0.0235	F11D5.5
chrX	3304589	3304609	-	TTTACATACTTGGTCTCAGT	1.0	0.6163	0.3932	0.0	0.4075	0.2908	-0.2582	-0.0521	0.1538	F11D5.7
chrX	3304729	3304749	-	TGCCTTTGTAATCAACAACC	0.8861	0.5482	0.361	0.327	0.5853	0.4847	-0.0214	0.0499	0.1823	F11D5.7
chrX	3319345	3319365	-	TCCGTCGTCAAATCGTCCCT	1.0	0.6582	0.504	0.4655	0.5798	0.5423	0.346	0.3688	0.421	svh-4
chrX	3321167	3321187	-	AAAAGTACAAACCATCAAAT	1.0	0.644	0.472	0.0	0.289	0.2474	-0.4305	0.2252	0.1305	svh-4
chrX	3321876	3321896	-	GAGAAATATGAAACCGAATC	0.7675	0.6156	0.5364	0.3473	0.5314	0.2439	-0.3009	0.2546	0.098	svh-4
chrX	3322208	3322228	-	TCGCTTATAATCGGTGACAT	1.0	0.5731	0.6537	0.4569	0.5364	0.4029	0.3278	0.3068	0.2923	svh-4
chrX	3322597	3322617	-	ATTTTACCATAGATGACAAA	1.0	0.672	0.4567	0.0	0.157	0.195	-1.2733	-1.1413	0.7386	svh-4
chrX	3325366	3325386	-	CCATTCAAAGTCTCAAAAAC	0.8806	0.5624	0.3621	0.075	0.388	0.1415	-0.9837	-0.7336	0.1172	F11D5.6
chrX	3325419	3325439	-	TTGGATGGACTACAAGAACC	1.0	0.5766	0.6098	0.5501	0.6812	0.7553	0.9417	0.7275	0.1736	F11D5.6
chrX	3338758	3338778	-	GGCAGTCTTGTGTTGAGTTT	1.0	0.644	0.7399	0.4352	0.4715	0.1107	-1.0582	-0.9586	0.1321	F11D5.1
chrX	3339919	3339939	-	GGAGCCGCGTGAGTCGGCGT	1.0	0.6309	0.5839	0.6632	0.6837	0.638	1.0472	0.6309	0.2845	F11D5.1
chrX	3340041	3340061	-	TAGCTGCTTCGGAATATTGA	0.8065	0.6959	0.3945	0.3753	0.5932	0.3651	-0.1687	0.2692	0.3484	F11D5.1
chrX	3340108	3340128	-	CACACTTACCTTGCAGAATG	1.0	0.5764	0.4798	0.4735	0.6344	0.4504	0.0217	-0.3248	0.0829	F11D5.1
chrX	3340109	3340129	-	ACACACTTACCTTGCAGAAT	1.0	0.5873	0.1349	0.0652	0.3012	0.2617	-0.5829	-0.0357	0.0371	F11D5.1
chrX	3340251	3340271	-	GCTTTGGCTCCTCTGGTGGG	1.0	0.8077	0.6516	0.4918	0.6215	0.5777	0.6809	-0.0266	0.4301	F11D5.1
chrX	3340253	3340273	-	CGGCTTTGGCTCCTCTGGTG	1.0	0.742	0.6719	0.674	0.6562	0.448	0.2213	-0.2001	0.0086	F11D5.1
chrX	3340254	3340274	-	TCGGCTTTGGCTCCTCTGGT	1.0	0.6167	0.4766	0.662	0.674	0.4562	-0.0879	-0.2318	0.0292	F11D5.1
chrX	3348165	3348185	-	ACGTTATTAACGTTTTCATC	0.8281	0.6156	0.2371	0.0	0.2643	0.0674	-1.476	-0.9307	0.1521	ZK816.3
chrX	3349828	3349848	-	AATTCTAGACTTTTTGTGTC	0.8916	0.6022	0.3999	0.0044	0.2852	0.0446	-1.701	-1.7217	0.0653	ZK816.4
chrX	3350035	3350055	-	CACATTACTTGGGATGGGAA	1.0	0.644	0.4449	0.6157	0.6298	0.2049	-0.5526	-0.6863	0.3894	ZK816.4
chrX	3350040	3350060	-	AAACTCACATTACTTGGGAT	1.0	0.644	0.4088	0.3001	0.5108	0.3441	0.3239	0.5417	0.2022	ZK816.4
chrX	3350045	3350065	-	TCCGAAAACTCACATTACTT	0.8141	0.644	0.2986	0.2063	0.4033	0.3638	-0.6163	-0.2483	0.217	ZK816.4
chrX	3350075	3350095	-	GCTGATCCGCTCTATAAAAT	1.0	0.7145	0.4163	0.176	0.3616	0.2376	-0.8648	-0.0402	0.6106	ZK816.4
chrX	3361739	3361759	-	ATTGTGAATATCAGCTCGCT	1.0	0.6388	0.5215	0.2578	0.502	0.3549	0.1468	0.3259	0.1045	dhs-26
chrX	3361774	3361794	-	CTCGTATAATGAGGAAGAAT	1.0	0.4915	0.6025	0.3968	0.5079	0.4285	-0.0871	0.1813	0.0411	dhs-26
chrX	3361832	3361852	-	TGGGATGACATCAACAATGT	1.0	0.644	0.3126	0.4175	0.6466	0.6241	0.3538	0.3816	0.0583	dhs-26
chrX	3361851	3361871	-	TGAACGAGATCCAGAAATTT	0.8642	0.4736	0.5043	0.1876	0.384	0.2384	-0.8909	-0.1134	0.1275	dhs-26
chrX	3362138	3362158	-	CCTATCTTCCAACATTGGAG	1.0	0.7558	0.2283	0.4325	0.642	0.5699	0.6278	0.2768	0.5291	dhs-26
chrX	3362139	3362159	-	ACCTATCTTCCAACATTGGA	0.8539	0.5624	0.2538	0.2985	0.6179	0.4865	-0.2589	-0.4701	0.2716	dhs-26
chrX	3369869	3369889	-	GACCAGTAAACATTTCCATA	0.8361	0.6534	0.2923	0.2552	0.4293	0.2912	-0.1955	0.5128	0.5491	ZK563.2
chrX	3371320	3371340	-	GGTTAGCTTCAAACATTTCT	1.0	0.6281	0.2178	0.1531	0.3892	0.0482	-1.3536	-1.0504	0.0383	ZK563.2
chrX	3371599	3371619	-	GCGAGAAGAGATGATTGTAG	1.0	0.7137	0.7045	0.5543	0.6777	0.4977	0.8482	0.7592	0.5637	ZK563.2
chrX	3371600	3371620	-	TGCGAGAAGAGATGATTGTA	1.0	0.5293	0.4097	0.4964	0.6165	0.3829	0.1221	0.5237	0.016	ZK563.2
chrX	3371628	3371648	-	TCCAATATTCTTGTCAGACA	0.9424	0.6156	0.4354	0.2342	0.4753	0.2934	-0.1668	-0.4753	0.1887	ZK563.2
chrX	3371827	3371847	-	TACAAGGCTTCCACATTCCG	1.0	0.684	0.468	0.5996	0.7294	0.7031	0.5555	0.0407	0.6132	ZK563.2
chrX	3371828	3371848	-	GTACAAGGCTTCCACATTCC	1.0	0.6724	0.386	0.4582	0.5359	0.3231	-0.4317	0.2987	0.0973	ZK563.2
chrX	3372025	3372045	-	TGTTACTTCCCAAGACAAGT	1.0	0.5479	0.2485	0.2207	0.5447	0.5795	0.4493	0.6179	0.5252	ZK563.2
chrX	3378385	3378405	-	TACGTTAAACAATCCGCAAT	1.0	0.6298	0.4582	0.1694	0.416	0.3067	-0.6113	-0.2334	0.1258	sorf-1
chrX	3378638	3378658	-	GGACACTTTATGCGCAATGT	1.0	0.5873	0.3604	0.3077	0.5844	0.5359	0.2032	0.2481	0.1125	sorf-1
chrX	3384026	3384046	-	TGACTTTCAACTAGGAGAAT	1.0	0.5731	0.3739	0.2237	0.4345	0.3149	-0.326	0.1394	0.1289	acp-1
chrX	3384344	3384364	-	TTCGAGCAAGCAAGACTGAT	0.8989	0.5434	0.4891	0.377	0.4526	0.3543	-0.1301	0.2986	0.1214	acp-1
chrX	3384464	3384484	-	TCTTATTTTTACCGTGGTTT	0.9633	0.6011	0.271	0.0	0.3488	0.0259	-1.7827	-1.8164	0.0231	acp-1
chrX	3394559	3394579	-	GGCATTCGTATGTGAATTTC	1.0	0.4915	0.4599	0.2933	0.3349	0.0735	-1.202	-0.5627	0.0142	slcf-2
chrX	3394600	3394620	-	GTAGCGATGGTGATCCCGGT	1.0	0.6261	0.7857	0.6656	0.7526	0.6088	0.848	0.8384	0.7502	slcf-2
chrX	3394761	3394781	-	TCATAGACGGAAAGGAAAAA	0.9317	0.6109	0.4816	0.1963	0.4926	0.4466	0.1522	0.4268	0.7199	slcf-2
chrX	3395089	3395109	-	GTCGCTACAGTAACCCCATG	1.0	0.658	0.5405	0.6148	0.6698	0.5674	0.7545	0.4772	0.4438	slcf-2
chrX	3395090	3395110	-	AGTCGCTACAGTAACCCCAT	0.9429	0.7003	0.4985	0.583	0.6335	0.5556	0.4809	0.8618	0.2183	slcf-2
chrX	3395556	3395576	-	GCCAGATGACGACGAGAGCC	1.0	0.5199	0.5683	0.3765	0.494	0.371	-0.3964	-0.8395	0.1422	slcf-2
chrX	3398654	3398674	-	CAATGGAGCCACCAGATATT	0.8993	0.7101	0.3889	0.1449	0.3244	0.1913	-0.7847	0.5352	0.1081	cht-1
chrX	3398845	3398865	-	GCTAGATACTGGAACCAGAA	1.0	0.6862	0.5422	0.5472	0.6473	0.5173	0.8787	0.9947	0.772	cht-1
chrX	3398951	3398971	-	TTACGATTTCTTCGGAGCAT	1.0	0.5873	0.4424	0.1005	0.4145	0.2804	-0.5462	-0.646	0.2382	cht-1
chrX	3399024	3399044	-	GACCAGCCACAATCGATGCT	1.0	0.6959	0.3809	0.3373	0.6	0.6507	0.6612	0.5828	0.2572	cht-1
chrX	3399176	3399196	-	CGATGGTATTGATATCGACT	0.6977	0.6534	0.2925	0.4542	0.6183	0.5295	0.0552	0.2222	0.2364	cht-1
chrX	3399202	3399222	-	ATCACTTTCGTTCGCACTTG	1.0	0.5871	0.4316	0.3132	0.4846	0.2035	-1.1853	-1.2015	0.0722	cht-1
chrX	3399203	3399223	-	TATCACTTTCGTTCGCACTT	1.0	0.7003	0.1605	0.0	0.3073	0.3635	-1.1353	-1.066	0.0806	cht-1
chrX	3399380	3399400	-	AGCAGACTTGCCAAATGATT	1.0	0.5766	0.4901	0.2528	0.3633	0.1593	-0.556	-0.0166	0.0398	cht-1
chrX	3399659	3399679	-	ACCGTGCTACTTCACCAACT	1.0	0.6817	0.5925	0.4386	0.4699	0.4874	-0.0341	0.4912	0.2108	cht-1
chrX	3409593	3409613	-	TGATTTGTTCACCGTCAGTT	1.0	0.5873	0.4795	0.1724	0.4227	0.3099	-0.2585	-0.2368	0.1276	unc-78
chrX	3409616	3409636	-	GGAATCAAGACAACCAGCAA	1.0	0.644	0.4346	0.533	0.7002	0.5228	0.8727	0.5574	0.7449	unc-78
chrX	3409698	3409718	-	AAACTTGTTTTCAGACTCCT	0.7429	0.4915	0.4109	0.1074	0.2917	0.1227	-1.8016	-1.7895	0.059	unc-78
chrX	3409853	3409873	-	AATTTTGTCAATCCAGAATT	1.0	0.6046	0.4738	0.0	0.3541	0.1397	-1.4976	-1.1611	0.1658	unc-78
chrX	3410888	3410908	-	ACCAGTGAAGGATATTTCGT	1.0	0.644	0.4703	0.4893	0.5898	0.4814	0.1015	0.3749	0.2434	unc-78
chrX	3410963	3410983	-	TCATGGAAATGTTCGTATCT	0.8221	0.6676	0.2422	0.1131	0.3665	0.2716	-0.7572	-0.1859	0.0253	unc-78
chrX	3417475	3417495	-	CGGGATTCACACAAATCATT	0.9168	0.5624	0.405	0.1732	0.3296	0.0884	-1.0171	-0.3161	0.1414	C04F6.7
chrX	3417494	3417514	-	GCTGTTCACCAAAGTTCTCC	1.0	0.6295	0.2086	0.2924	0.4991	0.2314	-0.1545	0.0102	0.1259	C04F6.7
chrX	3417762	3417782	-	TTGTAATGCAAGATCTGGAA	1.0	0.6298	0.6577	0.2462	0.593	0.3861	0.1165	0.1328	0.4146	C04F6.7
chrX	3417858	3417878	-	ATGTTATCACGCTCAACAAT	1.0	0.5766	0.4562	0.0	0.3846	0.2623	-0.7262	0.067	0.2433	C04F6.7
chrX	3424863	3424883	-	GAATTTGGCTCTCTTCTGTA	1.0	0.6582	0.4914	0.354	0.5428	0.4388	-0.1029	0.0866	0.1785	ZK813.6
chrX	3424902	3424922	-	ACACAGACCGGATCAATTTC	0.5333	0.6285	0.3838	0.1353	0.3151	0.1611	-1.3632	-0.1071	0.1383	ZK813.6
chrX	3424978	3424998	-	CCGACCTTTTTTATTTTCCT	0.8147	0.5458	0.3031	0.2513	0.2708	0.0134	-1.8165	-1.7944	0.0718	ZK813.6
chrX	3425578	3425598	-	ATTCCACTCTGTTGGACAGG	1.0	0.6435	0.5846	0.386	0.6238	0.5544	0.4552	0.0896	0.4993	ZK813.6
chrX	3425579	3425599	-	GATTCCACTCTGTTGGACAG	1.0	0.7002	0.4647	0.4368	0.676	0.5804	0.901	0.3887	0.4629	ZK813.6
chrX	3425580	3425600	-	GGATTCCACTCTGTTGGACA	1.0	0.6582	0.319	0.471	0.6376	0.556	0.2828	-0.1217	0.3016	ZK813.6
chrX	3429049	3429069	-	TGTGAGGGGAAAAACAACCG	1.0	0.7936	0.5221	0.6573	0.757	0.743	1.4121	0.6031	0.6877	ZK813.4
chrX	3429050	3429070	-	ATGTGAGGGGAAAAACAACC	0.8152	0.5766	0.5302	0.5335	0.6899	0.5351	0.0288	-0.0401	0.0916	ZK813.4
chrX	3429063	3429083	-	ACATATACACCAGATGTGAG	0.8148	0.7137	0.2792	0.42	0.6385	0.6825	0.9926	0.5927	0.4554	ZK813.4
chrX	3429064	3429084	-	AACATATACACCAGATGTGA	1.0	0.4915	0.4099	0.3845	0.6362	0.4653	0.3938	0.5647	0.0688	ZK813.4
chrX	3429203	3429223	-	CGTTTCAGATTCGTCGAGGT	1.0	0.6862	0.4459	0.4954	0.6416	0.3855	-0.3039	-0.5581	0.2095	ZK813.4
chrX	3441994	3442014	-	GTATCCTGGGTGAGGAAGAC	1.0	0.5458	0.5326	0.5223	0.6048	0.3558	-0.3209	-0.163	0.1335	ZK813.3
chrX	3442007	3442027	-	TTACTGCTCACTTGTATCCT	1.0	0.625	0.2602	0.3067	0.4225	0.3431	-0.253	-0.0816	0.2709	ZK813.3
chrX	3444006	3444026	-	ATCAGATGGCTCATGAGAGC	1.0	0.6582	0.4971	0.3898	0.6177	0.4697	0.3403	0.4518	0.0343	ZK813.2
chrX	3444882	3444902	-	GTGTCAATAGTGCCAAAGAG	1.0	0.5764	0.5743	0.5881	0.6946	0.5901	0.8693	0.5212	0.6881	ZK813.7
chrX	3446396	3446416	-	TTCCATATCCAACATCTGTT	0.7165	0.644	0.3266	0.2425	0.3823	0.5149	-0.4408	0.0641	0.3617	ZK813.1
chrX	3446420	3446440	-	GCTATATAACTTACTAGCCA	1.0	0.6578	0.3151	0.3564	0.5802	0.4607	0.5115	0.3883	0.6797	ZK813.1
chrX	3446494	3446514	-	TGCTTGCGTGGCTTGTAGAA	1.0	0.6959	0.5755	0.4785	0.5305	0.4057	-0.1866	-0.0809	0.5823	ZK813.1
chrX	3449698	3449718	-	TGCAAGAGCATCGCAGTCGT	0.6645	0.6143	0.5015	0.4311	0.6008	0.5843	0.5247	0.4041	0.18	ZK813.5
chrX	3450434	3450454	-	GTTATGTTTGTGGAATAGAC	1.0	0.6281	0.3739	0.3711	0.6122	0.2407	-0.1072	0.1254	0.2503	ZK813.5
chrX	3454562	3454582	-	GTTACTACATCAAGTGGAGA	1.0	0.5455	0.2931	0.294	0.6423	0.4673	0.394	0.1642	0.4332	sax-3
chrX	3454851	3454871	-	TCTACTGAATATAGAATAAA	0.7378	0.4497	0.408	0.1237	0.4469	0.3425	-0.4008	0.0283	0.2667	sax-3
chrX	3455257	3455277	-	CGTATCAGTCAACATTCAAC	1.0	0.6862	0.2089	0.0548	0.4356	0.316	-0.1283	0.3796	0.4513	sax-3
chrX	3455304	3455324	-	GAATATCATGGCTCAGGGAT	1.0	0.5766	0.6401	0.5615	0.6586	0.391	0.1228	0.2081	0.0824	sax-3
chrX	3455309	3455329	-	TCCAGGAATATCATGGCTCA	1.0	0.6534	0.4474	0.4896	0.6299	0.5709	0.5014	0.3646	0.059	sax-3
chrX	3461394	3461414	-	GAAGTTCGTCAAGTTGATGA	0.5814	0.6582	0.4628	0.3148	0.6214	0.599	0.6086	0.3259	0.2543	sax-3
chrX	3461652	3461672	-	TGCTATGCACGAAATCCAGC	1.0	0.644	0.0798	0.0493	0.5096	0.2766	0.0626	-0.0244	0.3895	sax-3
chrX	3462352	3462372	-	ACATTGCCAAGGATAATCGG	1.0	0.6698	0.6909	0.4338	0.6955	0.8013	1.5105	1.091	0.7958	sax-3
chrX	3462353	3462373	-	TACATTGCCAAGGATAATCG	1.0	0.7278	0.2517	0.4545	0.667	0.673	0.8151	0.3736	0.1394	sax-3
chrX	3462354	3462374	-	ATACATTGCCAAGGATAATC	1.0	0.5199	0.3911	0.0733	0.3791	0.2075	-0.6982	0.5632	0.1074	sax-3
chrX	3462754	3462774	-	CAACAACATGGTCGGAGAAC	0.6796	0.6015	0.6731	0.2474	0.4982	0.2625	-0.0718	0.1389	0.0461	sax-3
chrX	3463624	3463644	-	AACGGAAAAGACAGCGATGC	1.0	0.5873	0.4522	0.4264	0.6263	0.5706	0.164	0.0318	0.044	sax-3
chrX	3463681	3463701	-	CACCGGATTGTTCTCGACAC	1.0	0.6817	0.6825	0.5192	0.6359	0.5119	0.2001	0.1495	0.0676	sax-3
chrX	3480493	3480513	-	TCACCACATCCAAAACTCTT	1.0	0.5068	0.2951	0.0106	0.2716	0.2912	-0.9518	-0.393	0.2674	wrt-6
chrX	3481538	3481558	-	CGCAGACAATCTCCTTGAAA	1.0	0.6582	0.4816	0.2515	0.4632	0.2724	-0.7379	-0.6817	0.1936	wrt-6
chrX	3482087	3482107	-	ATCTTCGAGTCTTTGAAGGA	1.0	0.644	0.3827	0.4232	0.5972	0.4844	-0.1221	-0.1239	0.271	wrt-6
chrX	3482276	3482296	-	CGTGTTGTCGGCAAATGTGC	1.0	0.6329	0.3441	0.3127	0.6127	0.4868	0.4591	0.4326	0.1946	wrt-6
chrX	3482496	3482516	-	TTGAACGACAGGCGAAGCTG	0.8425	0.6037	0.6709	0.5043	0.6763	0.6953	0.9529	0.4174	0.2608	wrt-6
chrX	3482497	3482517	-	ATTGAACGACAGGCGAAGCT	1.0	0.7287	0.472	0.3213	0.5828	0.582	0.1328	0.0657	0.1601	wrt-6
chrX	3482530	3482550	-	GCATTTCTGCTGGAGTCTGT	1.0	0.6582	0.4181	0.3243	0.5045	0.4891	0.2158	0.2802	0.5253	wrt-6
chrX	3482632	3482652	-	ATGCTGGTTGCTGCATTGCA	1.0	0.6285	0.8135	0.5292	0.6495	0.6264	0.3642	0.3384	0.2018	wrt-6
chrX	3486502	3486522	-	TACGTCACAATGTTATCAAT	0.9955	0.5624	0.378	0.2439	0.4227	0.2605	-0.6342	0.0054	0.1632	C12D12.4
chrX	3489327	3489347	-	CAAAAAAATATGCATCGCTC	0.6978	0.6156	0.2819	0.0	0.4385	0.1356	-0.4975	-0.3228	0.0857	C12D12.3
chrX	3497205	3497225	-	TGTGCATAAGAAGTTCTCCG	0.7741	0.686	0.4414	0.5946	0.7275	0.791	1.6509	0.9138	0.9027	glt-1
chrX	3497206	3497226	-	ATGTGCATAAGAAGTTCTCC	0.8065	0.5731	0.2377	0.3385	0.6449	0.3765	0.2867	0.7369	0.0439	glt-1
chrX	3497247	3497267	-	TGAGAGAACTCATGATAAGT	0.7323	0.5293	0.3457	0.308	0.5893	0.485	0.1185	0.3257	0.0954	glt-1
chrX	3497282	3497302	-	CGATTGACGAGCGTCCAATT	1.0	0.6959	0.5841	0.302	0.3809	0.2339	-0.5592	0.3549	0.1659	glt-1
chrX	3497544	3497564	-	TAGCTTGAACAACATTTTCT	1.0	0.644	0.2748	0.1791	0.3524	0.0778	-1.6335	-1.1101	0.0273	glt-1
chrX	3497604	3497624	-	CATTATTTTTGACAACCTTC	0.7555	0.5762	0.1824	0.0078	0.3223	0.012	-1.8295	-1.6556	0.0667	glt-1
chrX	3497801	3497821	-	GTGAGCTTCCTGACCGAGTT	1.0	0.6724	0.6582	0.5899	0.6074	0.267	-0.7864	-0.6846	0.0735	glt-1
chrX	3498060	3498080	-	GTCCTCTCATGAACACATAT	1.0	0.5766	0.2415	0.282	0.4612	0.2762	-0.6651	0.2041	0.3205	glt-1
chrX	3498104	3498124	-	TTACCTGGAAGCAGTTCCGA	1.0	0.5458	0.5093	0.5098	0.6548	0.5184	0.8531	0.7793	0.7709	glt-1
chrX	3501499	3501519	-	GAGGTGGCTTTGCGATAATC	1.0	0.5576	0.6957	0.4244	0.4675	0.1896	-0.4378	0.4012	0.0629	C12D12.1
chrX	3501620	3501640	-	CATCCGTACCATGAGAGCAC	1.0	0.6683	0.5411	0.5112	0.688	0.6626	0.9433	0.96	0.2468	C12D12.1
chrX	3501706	3501726	-	TATTAGCCAACACTGTTACT	0.7225	0.7239	0.3382	0.1114	0.4699	0.5389	0.0779	0.624	0.4158	C12D12.1
chrX	3502809	3502829	-	TGTTCTGGGGCGAGCATCGG	1.0	0.6718	0.7768	0.6647	0.738	0.4884	0.6747	0.1897	0.0516	C12D12.1
chrX	3502810	3502830	-	ATGTTCTGGGGCGAGCATCG	1.0	0.7562	0.6328	0.5972	0.6861	0.5991	0.7404	0.4322	0.0265	C12D12.1
chrX	3502811	3502831	-	TATGTTCTGGGGCGAGCATC	1.0	0.5904	0.7364	0.4037	0.4355	0.3725	-0.4532	0.0166	0.0399	C12D12.1
chrX	3502822	3502842	-	ACATGACATGATATGTTCTG	1.0	0.6995	0.5649	0.4387	0.6494	0.587	0.8946	0.6592	0.326	C12D12.1
chrX	3502823	3502843	-	GACATGACATGATATGTTCT	1.0	0.6534	0.2147	0.2721	0.4447	0.4289	-0.338	0.0313	0.0316	C12D12.1
chrX	3502984	3503004	-	GGCTTACCACTGCTTGGTGG	1.0	0.7278	0.6467	0.5913	0.6542	0.5985	0.7529	0.1592	0.5096	C12D12.1
chrX	3502985	3503005	-	TGGCTTACCACTGCTTGGTG	1.0	0.742	0.6118	0.5956	0.6535	0.481	0.1867	-0.2211	0.0199	C12D12.1
chrX	3502986	3503006	-	CTGGCTTACCACTGCTTGGT	1.0	0.5317	0.5143	0.5076	0.5474	0.4298	-0.0622	-0.0761	0.0124	C12D12.1
chrX	3503889	3503909	-	TGGTCCAGGAGTTGTCGGAG	0.9917	0.6013	0.5188	0.636	0.6909	0.4747	0.6846	0.274	0.0343	C12D12.1
chrX	3503890	3503910	-	TTGGTCCAGGAGTTGTCGGA	1.0	0.6724	0.5942	0.5163	0.6206	0.4797	0.1274	-0.0475	0.4182	C12D12.1
chrX	3504079	3504099	-	ACTTGTGCCAACAGTTGTTG	1.0	0.7133	0.5568	0.3574	0.6218	0.5275	0.0229	-0.2025	0.2031	C12D12.1
chrX	3504080	3504100	-	TACTTGTGCCAACAGTTGTT	1.0	0.6817	0.4656	0.2005	0.3907	0.2858	-0.6043	-0.1326	0.1207	C12D12.1
chrX	3508939	3508959	-	TACTCCCAAGCAAGAAAAGT	1.0	0.4501	0.4921	0.2643	0.5649	0.6221	0.3668	0.4892	0.1989	sox-4
chrX	3530457	3530477	-	CAAATTGAACAACCAGAATG	0.7957	0.6321	0.3629	0.3803	0.6306	0.4667	0.7613	0.3464	0.0607	npr-16
chrX	3530458	3530478	-	ACAAATTGAACAACCAGAAT	0.9528	0.6298	0.3078	0.0532	0.4638	0.1205	-0.8654	-0.4894	0.077	npr-16
chrX	3532589	3532609	-	TGTGTGATGGATGTGAAGGC	1.0	0.7239	0.6201	0.5875	0.6893	0.6165	1.0864	0.9265	0.5825	F56B6.6
chrX	3537823	3537843	-	TTCGAGCTGTTTTCTAACTG	1.0	0.7514	0.5432	0.5037	0.6453	0.4442	-1.1647	-1.3554	0.173	gyg-1
chrX	3537824	3537844	-	CTTCGAGCTGTTTTCTAACT	1.0	0.7003	0.4679	0.2073	0.2507	0.0652	-1.8541	-1.4998	0.0436	gyg-1
chrX	3537920	3537940	-	TGAAGGTAACTCCAAGATCT	0.9912	0.6001	0.4293	0.361	0.5622	0.6093	0.3349	0.7286	0.0469	gyg-1
chrX	3538086	3538106	-	CGCGGCTGAGAAGTCTGGTC	1.0	0.6724	0.6812	0.6185	0.6221	0.4941	0.2111	0.2972	0.0464	gyg-1
chrX	3539328	3539348	-	ACAAACCGTATGATTCACAT	1.0	0.644	0.4421	0.2222	0.5809	0.5542	0.4348	0.5253	0.6817	gyg-1
chrX	3539496	3539516	-	GCAGAGTGACTCCTGTGTTC	1.0	0.6959	0.5378	0.4812	0.5115	0.5351	0.2031	0.7708	0.232	gyg-1
chrX	3545631	3545651	-	TTGTTGTTCCCAAGAACGTT	1.0	0.5293	0.5003	0.1712	0.4677	0.2485	-0.5712	-0.3	0.3203	rgs-7
chrX	3546675	3546695	-	CTTTATCATGATGGTTCATC	1.0	0.6153	0.524	0.0	0.3083	0.0803	-0.8823	-0.372	0.084	rgs-7
chrX	3546718	3546738	-	GAACTGCAAACTGGTGACAT	1.0	0.625	0.5575	0.5276	0.6407	0.6059	0.2912	0.138	0.0668	rgs-7
chrX	3546775	3546795	-	CCAAATTGACGTCGGTATTT	1.0	0.5873	0.2601	0.0	0.2066	0.0493	-1.7505	-0.896	0.0342	rgs-7
chrX	3546866	3546886	-	ATGCTCCATCCACGATTCTG	1.0	0.6037	0.5059	0.4315	0.6097	0.4097	0.4147	0.0853	0.2879	rgs-7
chrX	3546867	3546887	-	TATGCTCCATCCACGATTCT	1.0	0.6589	0.4146	0.1038	0.3486	0.2324	-0.614	0.0975	0.0434	rgs-7
chrX	3547145	3547165	-	GCGTGAGGAAGAAGACGATT	1.0	0.5057	0.6337	0.5123	0.6004	0.5433	0.1321	0.7763	0.2747	rgs-7
chrX	3547227	3547247	-	AGAAACTCTCATCAAACGAT	1.0	0.5624	0.3351	0.0	0.5187	0.3695	-0.0437	0.2698	0.4052	rgs-7
chrX	3547601	3547621	-	TTTTCAGAATTCGGCTCACA	0.8285	0.5596	0.4268	0.0	0.2713	0.1115	-1.1888	-1.2575	0.2715	rgs-7
chrX	3547652	3547672	-	GATCTTGACGTCTGTAGTGG	1.0	0.7133	0.5873	0.4289	0.6277	0.5232	0.7946	0.2242	0.2586	rgs-7
chrX	3547653	3547673	-	GGATCTTGACGTCTGTAGTG	1.0	0.658	0.3858	0.5602	0.6841	0.6109	0.5593	0.2192	0.3135	rgs-7
chrX	3547654	3547674	-	TGGATCTTGACGTCTGTAGT	1.0	0.6582	0.4403	0.4344	0.5775	0.3779	0.014	0.1097	0.0926	rgs-7
chrX	3547748	3547768	-	ATTGACCTACCTTGCGCTGT	1.0	0.6436	0.4097	0.0845	0.4239	0.4597	0.0959	-0.038	0.0346	rgs-7
chrX	3547859	3547879	-	GACGACACTCCGGTGAACGC	1.0	0.6865	0.3393	0.4703	0.7179	0.7368	0.9311	0.5303	0.2883	rgs-7
chrX	3550093	3550113	-	TCACCCATTGTCAGCTCATT	1.0	0.5317	0.5242	0.2333	0.2063	0.1143	-1.1787	-0.3553	0.0493	rgs-7
chrX	3550218	3550238	-	TATGAAGTTTCAACTTTTCC	0.4488	0.6862	0.2495	0.1201	0.3894	0.0634	-1.9386	-1.5891	0.0316	rgs-7
chrX	3552584	3552604	-	TGATCCGTGGGCGATTGTTC	1.0	0.6309	0.4191	0.291	0.4303	0.381	-0.133	0.3473	0.0639	rgs-7
chrX	3552596	3552616	-	CACAAGAAGTGGTGATCCGT	1.0	0.5293	0.5174	0.5113	0.6506	0.5504	0.3649	0.3815	0.0629	rgs-7
chrX	3563389	3563409	-	ACACCATTGTTCAAGAGGGA	0.7447	0.5742	0.3626	0.4533	0.5977	0.4761	0.4182	0.162	0.7512	vit-4
chrX	3573227	3573247	-	TCTGGGACGCTGTTTTCCCC	1.0	0.7523	0.4958	0.5615	0.6648	0.5785	-0.1296	-0.1957	0.4164	T27A10.5
chrX	3573244	3573264	-	CGACAAAGCGAGAATCATCT	1.0	0.6582	0.1538	0.1345	0.4584	0.27	-0.6144	-0.2306	0.3083	T27A10.5
chrX	3577629	3577649	-	TGGAACGGAAGAGTGAAGTT	1.0	0.6582	0.7008	0.5778	0.6822	0.6796	0.5577	0.9697	0.189	ckc-1
chrX	3585974	3585994	-	AGTTCAATAATAGACTTTCG	0.5745	0.6577	0.3869	0.346	0.6398	0.4043	0.2498	0.4282	0.5086	T27A10.2
chrX	3585975	3585995	-	AAGTTCAATAATAGACTTTC	0.8129	0.4632	0.3044	0.1509	0.3194	0.0401	-1.3434	-0.0842	0.007	T27A10.2
chrX	3586102	3586122	-	TTCCACTACCTTCGGACGCT	1.0	0.6015	0.425	0.3122	0.3828	0.393	-0.3156	-0.5468	0.093	T27A10.2
chrX	3586216	3586236	-	TTAGTCCGAGGTCATGTTGA	1.0	0.6865	0.5429	0.3762	0.5502	0.6704	0.3252	0.4466	0.5844	T27A10.2
chrX	3586323	3586343	-	TTTCAAAGCCTCCAGTGGTT	0.8459	0.7145	0.4253	0.0481	0.3872	0.3097	-0.6442	-0.3907	0.1946	T27A10.2
chrX	3593167	3593187	-	TGTCTGCGTTCAGGATATCT	1.0	0.5998	0.3168	0.2517	0.4183	0.211	-0.3229	0.3984	0.079	T27A10.6
chrX	3593540	3593560	-	TTGCAGCCAGTTAACACGGA	1.0	0.6817	0.5955	0.46	0.628	0.4132	0.4145	0.1129	0.5959	T27A10.6
chrX	3593577	3593597	-	ATTGAGAAAGTCAGCCGATG	0.5833	0.7227	0.6347	0.5005	0.6851	0.5762	0.5699	0.2468	0.1043	T27A10.6
chrX	3593578	3593598	-	CATTGAGAAAGTCAGCCGAT	1.0	0.6862	0.4286	0.2494	0.5462	0.3986	-0.2259	0.0399	0.3457	T27A10.6
chrX	3595810	3595830	-	TGATTTTCAACAAGCCAATC	0.7975	0.5589	0.579	0.0223	0.3207	0.062	-1.1977	-0.6274	0.1223	T27A10.6
chrX	3596095	3596115	-	AGTTGAAGACTTGTATCCTT	0.7153	0.6046	0.5776	0.4763	0.5818	0.4724	-0.1197	0.4134	0.1333	T27A10.6
chrX	3598571	3598591	-	GAGAACATCTTCATGCATTG	0.9688	0.6995	0.3932	0.294	0.5889	0.535	-0.1599	-0.4613	0.185	cgr-1
chrX	3598700	3598720	-	TGTTTTGTCGTCTCAAACAA	0.853	0.6187	0.5351	0.2398	0.5829	0.3085	-1.1411	-1.4698	0.7888	cgr-1
chrX	3598955	3598975	-	CAAGAAACCGAACGTAAAAT	1.0	0.6015	0.4818	0.047	0.3917	0.1678	-0.689	-0.3203	0.2086	cgr-1
chrX	3600044	3600064	-	TACTTTCCCGGGGGTATAAT	1.0	0.6298	0.409	0.0	0.1486	0.1316	-1.1934	-0.279	0.0948	cgr-1
chrX	3600053	3600073	-	GTTGCCGAGTACTTTCCCGG	1.0	0.7144	0.7089	0.6292	0.7172	0.7261	1.2916	0.7479	0.8294	cgr-1
chrX	3600054	3600074	-	TGTTGCCGAGTACTTTCCCG	1.0	0.7842	0.4181	0.6093	0.7209	0.6754	1.1557	0.6912	0.7413	cgr-1
chrX	3600055	3600075	-	CTGTTGCCGAGTACTTTCCC	1.0	0.6959	0.569	0.5276	0.6894	0.5482	0.3093	0.4798	0.0645	cgr-1
chrX	3600096	3600116	-	AAGCGTCGATCAAATAAATA	1.0	0.6582	0.4088	0.1699	0.3934	0.1135	-0.6767	0.1342	0.2638	cgr-1
chrX	3600250	3600270	-	TCTTCGCTGGCTTATGGGTT	1.0	0.6683	0.5721	0.3393	0.5093	0.4546	-0.4396	-0.437	0.0553	cgr-1
chrX	3600255	3600275	-	TCGCTTCTTCGCTGGCTTAT	1.0	0.6015	0.6329	0.0	0.1136	0.0774	-1.4393	-0.743	0.0845	cgr-1
chrX	3602353	3602373	-	CCGGTTGCTGGAGGTCGATC	0.8919	0.6157	0.6364	0.5803	0.5239	0.4423	0.0893	0.3893	0.0243	C18B2.3
chrX	3602385	3602405	-	CCACCACCGTATCCATATTC	0.8902	0.5351	0.4139	0.1643	0.3219	0.1956	-0.8182	0.1063	0.0942	C18B2.3
chrX	3602416	3602436	-	ACCGCATTTGTTGATTGAAC	1.0	0.5742	0.4756	0.294	0.4438	0.1845	-0.8371	-0.6991	0.0376	C18B2.3
chrX	3603003	3603023	-	GTACTTGTCGGTGTAATGTG	1.0	0.6604	0.561	0.6293	0.7171	0.7365	1.6736	1.1595	0.6865	C18B2.3
chrX	3603004	3603024	-	CGTACTTGTCGGTGTAATGT	1.0	0.5738	0.2824	0.4294	0.5985	0.5101	-0.0399	-0.0017	0.0381	C18B2.3
chrX	3603298	3603318	-	ACGTTTTTGGTAGTCGGGAC	1.0	0.6298	0.681	0.4294	0.5918	0.2424	-0.7738	-1.0432	0.0889	C18B2.3
chrX	3604943	3604963	-	CGACATACTACTTGGTGCAA	1.0	0.5731	0.3286	0.2867	0.5474	0.3064	0.0305	-0.0428	0.182	C18B2.4
chrX	3605100	3605120	-	CTTCTTCGCGCTGCTGACAT	1.0	0.7429	0.6219	0.295	0.4659	0.3972	-0.4282	-0.4818	0.2331	C18B2.4
chrX	3605528	3605548	-	GCGTTCAAGTCCACCAAGTC	1.0	0.6582	0.5817	0.51	0.579	0.3446	-0.2211	0.0449	0.095	C18B2.4
chrX	3610106	3610126	-	CATCAATATCCAATCAGAAC	0.8322	0.672	0.2798	0.0	0.314	0.1851	-0.4799	-0.1974	0.0985	C18B2.5
chrX	3614852	3614872	-	AGTGCGAGGAGGATCCACAC	1.0	0.6824	0.6905	0.6162	0.7068	0.6938	0.869	1.1367	0.1286	del-9
chrX	3614913	3614933	-	CATGCAATAATGCCTCTACT	0.9741	0.6305	0.4429	0.3027	0.4378	0.4943	-0.1891	0.3025	0.247	del-9
chrX	3615309	3615329	-	GATCTGACTTTTTTACCAGC	0.9623	0.6139	0.2502	0.0	0.3524	0.0586	-1.5166	-1.5551	0.5242	del-9
chrX	3615342	3615362	-	AAGCTAGCAGAACGTGGACA	1.0	0.6015	0.5499	0.59	0.6716	0.5663	0.7261	0.5471	0.6672	del-9
chrX	3615399	3615419	-	CCTGAAGAATATTATAATCC	1.0	0.6578	0.225	0.2189	0.5387	0.3062	0.1047	0.3633	0.0398	del-9
chrX	3615553	3615573	-	CTGAAATAATGACGTCTGCT	1.0	0.5589	0.3569	0.2953	0.5027	0.3863	-0.39	-0.4995	0.1537	del-9
chrX	3615867	3615887	-	ATCGATTTCAGAGTCAATTT	1.0	0.644	0.3282	0.2509	0.3908	0.2599	-1.2373	-0.3165	0.0799	del-9
chrX	3616034	3616054	-	AGGACGTCTGCGAATGGTTT	0.8272	0.6261	0.5924	0.4317	0.5309	0.4731	-0.4963	-0.0353	0.1232	del-9
chrX	3617165	3617185	-	CGTTATCTCGGCGCTGGTCC	1.0	0.7287	0.4758	0.3885	0.612	0.3531	-0.2237	-0.4893	0.0459	del-9
chrX	3625179	3625199	-	TGGTCTCATGGTTTAAAAAT	1.0	0.4926	0.4731	0.3546	0.4047	0.227	-1.1951	-0.7999	0.1629	C18B2.2
chrX	3625278	3625298	-	ACTCTTGTGAACTACACAGT	1.0	0.6862	0.4361	0.4343	0.627	0.6144	0.7809	1.065	0.2427	C18B2.2
chrX	3625574	3625594	-	CCCGATATGAATCTGTCAAT	1.0	0.6298	0.4509	0.2239	0.3706	0.2485	-0.5907	-0.0244	0.1633	C18B2.2
chrX	3629677	3629697	-	AAATGTTCTTACTTCGTGGT	1.0	0.6298	0.5593	0.1193	0.4845	0.4978	-0.0532	-0.094	0.0701	C18B2.1
chrX	3630102	3630122	-	CTGACACAAATCTGTCAATA	1.0	0.5033	0.4028	0.2592	0.3537	0.162	-0.8924	-0.3384	0.0713	C18B2.1
chrX	3633306	3633326	-	ACTTGCCGGAGAAACAGACT	1.0	0.7145	0.3168	0.4004	0.6273	0.564	0.6581	0.8168	0.0927	gst-11
chrX	3633471	3633491	-	TGCAAAATTGGCTCAAAGTA	0.6623	0.5624	0.5316	0.353	0.5266	0.2281	-1.1059	-1.178	0.1722	gst-11
chrX	3633715	3633735	-	CTGCAATATTTCAATATGAT	0.5284	0.6156	0.3226	0.164	0.3044	0.1144	-1.1631	-0.8775	0.1268	gst-11
chrX	3641379	3641399	-	TTGAGGAAATCAGAAGAAGT	1.0	0.586	0.551	0.3456	0.6056	0.5341	-0.1366	-0.301	0.1806	R11G1.6
chrX	3641419	3641439	-	AACGACGATGAAGGATTCTT	1.0	0.5199	0.478	0.4326	0.4222	0.2194	-0.4768	0.3472	0.1447	R11G1.6
chrX	3641461	3641481	-	ATTCTTTTCGAAATCTACGA	0.7642	0.672	0.2824	0.0	0.447	0.2726	-1.3759	-1.3923	0.8343	R11G1.6
chrX	3641569	3641589	-	AATCAATGCAAATCCGTTTT	1.0	0.6862	0.4996	0.1165	0.302	0.0608	-2.0504	-1.2501	0.0272	R11G1.6
chrX	3641592	3641612	-	CAAAAATACTCAACCACAAA	0.7023	0.6298	0.3866	0.0	0.2733	0.0221	-1.2556	-1.1299	0.1637	R11G1.6
chrX	3641663	3641683	-	TCATCAAAGCAAGTCGCCTT	1.0	0.5742	0.5835	0.2152	0.4887	0.395	-0.203	-0.1382	0.0944	R11G1.6
chrX	3641839	3641859	-	TAGAAGCAATAGTCCATCTG	1.0	0.7372	0.6655	0.5869	0.6915	0.6547	1.0644	0.7235	0.1868	R11G1.6
chrX	3641840	3641860	-	ATAGAAGCAATAGTCCATCT	1.0	0.644	0.4198	0.3311	0.6008	0.5209	0.3422	1.0479	0.0533	R11G1.6
chrX	3642776	3642796	-	GCAAACCAATTGTACCTGAT	1.0	0.6298	0.5385	0.3582	0.4655	0.3043	-0.118	0.2689	0.4978	R11G1.6
chrX	3643116	3643136	-	AAATGTGAAGTGCTTTTCGA	0.9723	0.6582	0.3701	0.3325	0.5634	0.3522	-0.7264	-0.552	0.368	R11G1.6
chrX	3644363	3644383	-	CATTCGGCAGTTCGGTCTCT	1.0	0.6116	0.4794	0.2197	0.3371	0.1734	-0.6975	-0.4227	0.0589	R11G1.6
chrX	3644460	3644480	-	CTGTGGGTGATCCTTTCATG	1.0	0.7656	0.5052	0.7604	0.7249	0.62	0.8248	0.6248	0.3332	R11G1.6
chrX	3644461	3644481	-	GCTGTGGGTGATCCTTTCAT	1.0	0.7523	0.6729	0.5229	0.5157	0.4793	-0.0035	0.5022	0.4209	R11G1.6
chrX	3644476	3644496	-	GCTGTTTGGAGAGATGCTGT	1.0	0.7003	0.4562	0.5118	0.6646	0.5999	1.0373	0.8208	0.2153	R11G1.6
chrX	3644502	3644522	-	GTAAGAAGAATTTTAGTTTT	0.4597	0.534	0.5219	0.1935	0.2608	0.0172	-1.8697	-1.4598	0.1554	R11G1.6
chrX	3647871	3647891	-	AGCTGTGATTGGTGGAGTTT	1.0	0.5873	0.6325	0.547	0.4845	0.2325	-0.8206	-0.203	0.0217	sax-1
chrX	3648266	3648286	-	ATTCAATTTATTCACAGCCT	0.7134	0.6578	0.3385	0.059	0.3459	0.1873	-0.9117	-0.9005	0.0974	sax-1
chrX	3649476	3649496	-	GAGTTCTTGCCAGGAGGTAA	1.0	0.5199	0.5697	0.4297	0.6069	0.4345	-0.2021	-0.1074	0.5494	sax-1
chrX	3649552	3649572	-	ATCGGAGGCTGACTGTGATT	1.0	0.6865	0.6895	0.5348	0.4837	0.3745	-0.1889	0.5068	0.1967	sax-1
chrX	3660514	3660534	-	GTGGTGGTGGTACTGGTTTT	0.9005	0.6959	0.6819	0.549	0.4114	0.3299	-1.0532	-0.5364	0.0514	R11G1.1
chrX	3660547	3660567	-	AACCTTCCACGTAGAGAGAC	1.0	0.5199	0.4901	0.4562	0.5654	0.3273	-0.1919	-0.1698	0.1293	R11G1.1
chrX	3660697	3660717	-	ATTCTTCACTTGGAAATACT	1.0	0.6187	0.4239	0.0984	0.3462	0.2009	-0.3568	-0.0426	0.2315	R11G1.1
chrX	3660739	3660759	-	TTTCGACACCGGATGGTTCA	1.0	0.7287	0.412	0.0269	0.362	0.3584	-0.6991	-0.3865	0.1868	R11G1.1
chrX	3660956	3660976	-	AGAGGTGAGGGCGCAGTGAT	1.0	0.6333	0.8646	0.6612	0.6225	0.4963	0.1608	0.651	0.1258	R11G1.1
chrX	3660968	3660988	-	GGCCAGTTGTTTAGAGGTGA	1.0	0.5151	0.4409	0.5119	0.6355	0.4254	-0.0616	-0.4805	0.3874	R11G1.1
chrX	3661018	3661038	-	GAAGTGGGCCTTGATGGTGT	0.9444	0.7101	0.7378	0.6496	0.686	0.6279	0.6947	0.4444	0.1705	R11G1.1
chrX	3661033	3661053	-	GATACGTAATCGGCGGAAGT	1.0	0.6683	0.4438	0.4253	0.6216	0.4959	0.1095	0.1219	0.1457	R11G1.1
chrX	3661229	3661249	-	GGAGTTGTCATTGGAACACT	0.9359	0.5057	0.4901	0.5311	0.6529	0.435	0.2323	0.3265	0.3471	R11G1.1
chrX	3661297	3661317	-	ATTCCCATGGTCGGGTAACT	1.0	0.6022	0.4501	0.1947	0.2228	0.2087	-0.6743	-0.0764	0.094	R11G1.1
chrX	3661305	3661325	-	TTTTTCAGATTCCCATGGTC	0.9231	0.6187	0.5093	0.0	0.2854	0.2693	-0.9776	-0.9703	0.084	R11G1.1
chrX	3661466	3661486	-	AAAGGTCTATGGGGTGACTG	1.0	0.6853	0.6899	0.5104	0.5695	0.5536	0.0897	-0.4483	0.363	R11G1.1
chrX	3661467	3661487	-	GAAAGGTCTATGGGGTGACT	1.0	0.625	0.4725	0.4835	0.5317	0.3466	-0.4428	-0.3752	0.0363	R11G1.1
chrX	3661475	3661495	-	TGAGTTACGAAAGGTCTATG	1.0	0.657	0.4348	0.552	0.6964	0.6388	1.0063	0.8999	0.4006	R11G1.1
chrX	3661476	3661496	-	TTGAGTTACGAAAGGTCTAT	1.0	0.5731	0.5631	0.2637	0.3634	0.1061	-1.1519	-0.5878	0.1653	R11G1.1
chrX	3662029	3662049	-	GGAGGCAGTCATCAACCTGT	1.0	0.5908	0.4303	0.5154	0.6963	0.5781	0.6815	0.7425	0.6202	R11G1.1
chrX	3662818	3662838	-	ACAAGCTATGCACGCTAGAA	1.0	0.6015	0.5075	0.2327	0.3705	0.1856	-0.2708	0.211	0.2685	R11G1.1
chrX	3662885	3662905	-	GCAAACCATCCGCGTTGGCA	1.0	0.6157	0.3318	0.2778	0.6059	0.4119	-0.1	-0.411	0.4531	R11G1.1
chrX	3663241	3663261	-	GAATTGTGAATGGATGCAGT	0.8386	0.6676	0.4036	0.3549	0.6334	0.4654	0.49	0.4012	0.2343	R11G1.1
chrX	3663334	3663354	-	GGAGTTTCGATAACGCCTAC	1.0	0.644	0.4592	0.28	0.5653	0.2776	-0.7089	-0.1911	0.6094	R11G1.1
chrX	3663465	3663485	-	GGAAGCGGCAGTGGTAAACT	1.0	0.6298	0.5392	0.5024	0.6454	0.4621	0.2772	0.6481	0.3164	R11G1.1
chrX	3671215	3671235	-	AAAGGAACGGTGTGTGTGAT	1.0	0.6157	0.6249	0.3815	0.4253	0.3961	-0.4545	-0.3205	0.0227	C02F12.5
chrX	3671793	3671813	-	TGCTATCCGTACAAGTATTT	0.6236	0.644	0.3268	0.1311	0.3475	0.0367	-1.3206	-0.2879	0.1028	C02F12.5
chrX	3676845	3676865	-	ATGATAACTGCCGATATGAC	0.8571	0.6582	0.5497	0.3971	0.5837	0.4051	0.3679	0.545	0.0881	tag-52
chrX	3677125	3677145	-	TCCAACTTGATGATATAGGA	1.0	0.5482	0.3032	0.4659	0.6529	0.5256	0.4003	0.2783	0.5657	tag-52
chrX	3677387	3677407	-	AACTGAATTTTGGTCTGGAT	0.9811	0.6298	0.5481	0.2464	0.4881	0.0381	-1.2902	-1.3215	0.0415	tag-52
chrX	3677474	3677494	-	AAGCGTTGTCGGGTATGCAA	1.0	0.6049	0.727	0.6318	0.6649	0.5741	0.5113	0.43	0.6529	tag-52
chrX	3677484	3677504	-	CTTTTTTCAGAAGCGTTGTC	0.6329	0.6862	0.5347	0.0	0.3531	0.0711	-1.0888	-0.9279	0.2551	tag-52
chrX	3681339	3681359	-	CCAAGATGTAGTTTCGTTTC	1.0	0.6298	0.4404	0.2283	0.2588	0.0714	-1.3304	-0.5044	0.0336	tsp-17
chrX	3682965	3682985	-	CGGCTGCTGATATAGTCGGT	1.0	0.6676	0.5686	0.6126	0.6517	0.5768	0.3272	0.2421	0.3766	tsp-17
chrX	3683029	3683049	-	ACATGAGACCGGAAACAGAG	1.0	0.6604	0.3006	0.5246	0.7088	0.7079	0.8549	0.2821	0.6991	tsp-17
chrX	3683030	3683050	-	AACATGAGACCGGAAACAGA	1.0	0.6143	0.339	0.3817	0.6711	0.5355	0.46	0.2564	0.3233	tsp-17
chrX	3683084	3683104	-	GAGCATAACTTTTAGCGAGC	1.0	0.6156	0.3054	0.0	0.3209	0.1014	-0.9159	-0.8004	0.159	tsp-17
chrX	3686709	3686729	-	ACGCCAACAAGCTGAAAGCA	0.9323	0.4501	0.5073	0.3867	0.6096	0.6181	0.534	0.2163	0.3969	tag-278
chrX	3686747	3686767	-	ACAACAAAAGAACACTACGA	1.0	0.56	0.355	0.3026	0.6758	0.6955	0.6488	0.3268	0.7177	tag-278
chrX	3687790	3687810	-	TCTCCAAGATAAATTCGAAA	1.0	0.6022	0.1964	0.0	0.2753	0.1748	-0.7902	-0.6731	0.687	tag-278
chrX	3687916	3687936	-	CAGAGAACGAGTTGCTGAAA	0.8502	0.5873	0.6478	0.3431	0.4774	0.2154	-0.3959	-0.0076	0.0652	tag-278
chrX	3688000	3688020	-	AGGCAAAAATACAACGTCAT	0.9372	0.6156	0.6125	0.349	0.5298	0.3547	-0.2269	0.0294	0.0592	tag-278
chrX	3688302	3688322	-	CCCGTCACCAGTTTTGCGGA	1.0	0.6582	0.5102	0.2892	0.5369	0.3845	-0.419	-0.7722	0.4418	tag-278
chrX	3691221	3691241	-	GAATCATGGCAGGAGGCGAC	1.0	0.6025	0.7177	0.4625	0.6634	0.5551	0.668	0.8077	0.0415	C02F12.8
chrX	3691297	3691317	-	GTTGATTGTTGATGATGACA	1.0	0.5337	0.4218	0.416	0.663	0.4122	0.518	0.3943	0.2549	C02F12.8
chrX	3691591	3691611	-	ACCCATGACTGATAGTGTCA	1.0	0.644	0.3141	0.4262	0.6131	0.6334	1.0245	1.0953	0.2482	C02F12.8
chrX	3692037	3692057	-	GTCGTTTCCATGTCACAATC	1.0	0.5766	0.4356	0.3362	0.4531	0.1521	-0.9354	-0.242	0.1116	C02F12.8
chrX	3693032	3693052	-	TCGTCTGGATCCAAGTTACG	1.0	0.658	0.4888	0.4989	0.6525	0.6654	0.9192	0.4543	0.8068	C02F12.8
chrX	3693033	3693053	-	ATCGTCTGGATCCAAGTTAC	1.0	0.5908	0.4989	0.4198	0.4598	0.2685	-0.6764	0.0336	0.0114	C02F12.8
chrX	3696951	3696971	-	CTGACGATTACTTCGAATGT	1.0	0.5977	0.3553	0.338	0.5739	0.525	-0.2866	-0.3553	0.0712	C02F12.9
chrX	3697129	3697149	-	GTCCGGCTCGACAGGTTTCT	1.0	0.6534	0.3714	0.393	0.3792	0.0991	-1.1679	-0.1546	0.1037	C02F12.9
chrX	3697188	3697208	-	CGTGGTGTATGGCGAGTCAC	1.0	0.5762	0.8377	0.6792	0.6366	0.4746	0.0377	0.0413	0.1813	C02F12.9
chrX	3699375	3699395	-	GGGACTTTCCTCTTTGGGAA	1.0	0.5742	0.4467	0.4236	0.6063	0.2199	-0.1963	-0.7378	0.6962	C02F12.9
chrX	3699380	3699400	-	CTTCTGGGACTTTCCTCTTT	1.0	0.7381	0.4872	0.3157	0.2748	0.0901	-1.5659	-0.9688	0.0951	C02F12.9
chrX	3699395	3699415	-	TGGGGCTTGAGTCCACTTCT	1.0	0.6049	0.4431	0.5127	0.3714	0.2407	-0.9301	-0.0872	0.0334	C02F12.9
chrX	3699413	3699433	-	TCGGCGCCGAGCGTGTCATG	1.0	0.7383	0.6632	0.6916	0.6935	0.5985	0.9729	0.5229	0.1639	C02F12.9
chrX	3699414	3699434	-	ATCGGCGCCGAGCGTGTCAT	0.9939	0.6582	0.5704	0.5102	0.5319	0.2104	-0.6073	-0.348	0.0932	C02F12.9
chrX	3706881	3706901	-	AAGTTCTCGGCTGCCGTTGA	1.0	0.6865	0.6926	0.53	0.5596	0.5505	-0.0681	0.0634	0.0552	C01C4.3
chrX	3706923	3706943	-	TCCGTCGCAGAGCGGATCGG	1.0	0.6995	0.6815	0.677	0.6716	0.6758	0.8477	0.2643	0.3502	C01C4.3
chrX	3706924	3706944	-	TTCCGTCGCAGAGCGGATCG	1.0	0.7704	0.4635	0.5494	0.6056	0.5954	0.1102	-0.4556	0.0244	C01C4.3
chrX	3706925	3706945	-	ATTCCGTCGCAGAGCGGATC	1.0	0.6257	0.5228	0.3125	0.4493	0.3289	-0.4505	0.0094	0.017	C01C4.3
chrX	3709364	3709384	-	TCAAGATCCACTTTCTTGAT	1.0	0.644	0.3884	0.2381	0.296	0.0652	-1.3433	-0.7649	0.2506	C01C4.3
chrX	3709550	3709570	-	CCTGTTTTGTTTGAGGTCGT	1.0	0.672	0.5605	0.3728	0.4435	0.2291	-0.8196	-1.0249	0.1558	C01C4.3
chrX	3709750	3709770	-	CTTCTCTTAATGATGCTCGC	1.0	0.672	0.3009	0.0	0.3426	0.3979	-0.1711	-0.1404	0.5382	C01C4.3
chrX	3717284	3717304	-	TGGAGAACGAATTGTATTGG	0.9659	0.6428	0.6337	0.5547	0.6786	0.5074	0.3876	0.1256	0.0915	C01C4.2
chrX	3717285	3717305	-	ATGGAGAACGAATTGTATTG	1.0	0.7372	0.5022	0.4591	0.6661	0.5305	0.5487	0.5759	0.1513	C01C4.2
chrX	3717286	3717306	-	GATGGAGAACGAATTGTATT	1.0	0.7003	0.43	0.1905	0.2988	0.1993	-0.4636	0.2586	0.0391	C01C4.2
chrX	3717327	3717347	-	AGTTTGGGGAGGGATATGTC	1.0	0.7523	0.76	0.4228	0.5547	0.5054	0.3094	0.8248	0.0898	C01C4.2
chrX	3717337	3717357	-	CCTATGATTGAGTTTGGGGA	1.0	0.6955	0.5552	0.5071	0.638	0.3503	-0.0266	-0.5584	0.3734	C01C4.2
chrX	3717341	3717361	-	AGTTCCTATGATTGAGTTTG	1.0	0.5335	0.4515	0.329	0.5199	0.4046	-0.4997	-0.441	0.0312	C01C4.2
chrX	3717342	3717362	-	TAGTTCCTATGATTGAGTTT	1.0	0.6298	0.5335	0.2956	0.4812	0.3821	-0.906	-0.5496	0.2106	C01C4.2
chrX	3727644	3727664	-	TTTTGGTAGGAGATCGGCAT	1.0	0.7239	0.6577	0.0	0.4049	0.3599	-0.3882	-0.428	0.4558	nlp-1
chrX	3730643	3730663	-	CCTCTTTACGTCGCAATTTT	1.0	0.6329	0.3442	0.1129	0.1924	-0.0185	-2.3565	-1.8354	0.0633	aex-4
chrX	3732467	3732487	-	GACCCGATCCCACATAGTTT	1.0	0.6403	0.3146	0.2573	0.4318	0.4264	-0.8603	-0.0492	0.1682	tag-18
chrX	3733344	3733364	-	CTAGATCTCTAGAGCGATTC	1.0	0.5873	0.5239	0.3504	0.4349	0.1843	-0.7505	-0.1144	0.0545	tag-18
chrX	3741035	3741055	-	TTCTACCGGGACAACAAGCA	0.6328	0.6724	0.5371	0.4061	0.6205	0.5672	0.7956	0.5096	0.3852	fkh-2
chrX	3741048	3741068	-	CACCAATTACCCATTCTACC	1.0	0.644	0.1696	0.1789	0.3857	0.2677	-0.3611	-0.0274	0.3516	fkh-2
chrX	3742147	3742167	-	TGCATCAAGCAAGAATCCAC	1.0	0.5624	0.5964	0.3698	0.6057	0.6056	0.9916	1.012	0.3815	fkh-2
chrX	3757323	3757343	-	GTGGACATGACGACTGACAC	1.0	0.6724	0.6021	0.6265	0.7036	0.618	0.7238	0.3157	0.1332	T14G12.12
chrX	3759333	3759353	-	ACCTAGTACCCTGGCTCCTG	0.5854	0.6947	0.6501	0.5733	0.6579	0.5063	0.844	0.3675	0.0316	T14G12.6
chrX	3759334	3759354	-	TACCTAGTACCCTGGCTCCT	1.0	0.6015	0.3152	0.4233	0.3601	0.3501	-0.3004	0.051	0.0594	T14G12.6
chrX	3761790	3761810	-	GACCTATCGAAAGTGGTTCA	0.9338	0.644	0.4759	0.4383	0.5329	0.5983	0.1226	0.3184	0.1737	T14G12.11
chrX	3763307	3763327	-	CACCTACCGCAGATGACGAG	1.0	0.742	0.6173	0.4744	0.6544	0.6037	0.9765	0.4386	0.512	F47B7.3
chrX	3763308	3763328	-	CCACCTACCGCAGATGACGA	0.7366	0.6167	0.358	0.4549	0.6692	0.6546	0.5779	0.0558	0.512	F47B7.3
chrX	3763356	3763376	-	AACGACGCTCCATACTTCAA	1.0	0.6724	0.5158	0.4223	0.5854	0.4274	0.3467	0.6924	0.4109	F47B7.3
chrX	3764262	3764282	-	GAAAAGTACATTGGCTCCTG	0.3832	0.6663	0.6911	0.5526	0.6564	0.4709	0.3922	-0.0352	0.0539	F47B7.3
chrX	3764263	3764283	-	AGAAAAGTACATTGGCTCCT	1.0	0.5589	0.2435	0.193	0.4501	0.4726	-0.6415	-0.2728	0.1216	F47B7.3
chrX	3768458	3768478	-	GATTTATCAGCAATAATTAA	0.6184	0.5904	0.3406	0.0	0.361	0.1002	-1.2376	-0.5839	0.5109	F47B7.5
chrX	3769992	3770012	-	TATCAATCGTCGAATTCGAT	1.0	0.7003	0.3068	0.0087	0.3563	0.1545	-0.8679	-0.4975	0.3277	F47B7.6
chrX	3770435	3770455	-	GGAGCGAGTCCAGATCCAAT	1.0	0.6403	0.3857	0.4981	0.5562	0.5048	0.1493	0.8086	0.8362	F47B7.6
chrX	3774489	3774509	-	AGAAGGTCGGCCAGCTTTCA	1.0	0.6534	0.4946	0.3886	0.372	0.1518	-0.7099	0.4361	0.0701	F47B7.2
chrX	3774721	3774741	-	GGTGGCAATTGGATGATTTT	0.8927	0.7003	0.4202	0.3525	0.3945	0.1353	-1.2704	-0.7329	0.1686	F47B7.2
chrX	3774821	3774841	-	CATCAACCCACTTGTCGACC	1.0	0.6436	0.3594	0.1896	0.4928	0.3133	0.097	0.0833	0.0628	F47B7.2
chrX	3775194	3775214	-	CTTCGTACTGGTTGTTCAGT	1.0	0.6436	0.3947	0.2159	0.3891	0.1782	-0.5757	-0.598	0.0839	F47B7.2
chrX	3775573	3775593	-	ATGTGATCTCTTTTGGTAGT	1.0	0.6298	0.525	0.0861	0.2983	0.1223	-1.28	-1.0217	0.1234	F47B7.2
chrX	3780193	3780213	-	ACCAGATACGGAACCAAGTG	1.0	0.7278	0.5617	0.6151	0.6739	0.5893	0.6401	-0.0112	0.1553	marg-1
chrX	3780194	3780214	-	CACCAGATACGGAACCAAGT	1.0	0.6817	0.3518	0.3981	0.5484	0.5939	0.1544	0.3567	0.2612	marg-1
chrX	3780928	3780948	-	TCTTGACATTGAGGGAAGAT	0.929	0.6295	0.4443	0.3001	0.4881	0.4432	-0.1259	-0.0247	0.2637	marg-1
chrX	3780936	3780956	-	CTGAAGCATCTTGACATTGA	0.9184	0.6676	0.5716	0.419	0.5067	0.3046	-0.4506	-0.1495	0.194	marg-1
chrX	3780974	3780994	-	ATATGGATTCTCACATCCAA	1.0	0.6001	0.5305	0.4268	0.6668	0.472	0.3763	0.4023	0.6782	marg-1
chrX	3792644	3792664	-	GAATGGATCTCTCATCACAA	1.0	0.6817	0.3264	0.4291	0.707	0.6227	0.8847	0.6649	0.7714	F35A5.4
chrX	3794446	3794466	-	GGTTTTGGTTTCGGAGGTGG	0.7672	0.6175	0.8841	0.5808	0.6442	0.5065	-0.4695	-0.7809	0.4381	F35A5.5
chrX	3794447	3794467	-	AGGTTTTGGTTTCGGAGGTG	0.617	0.6428	0.7541	0.5244	0.599	0.3425	-0.8379	-0.9242	0.0186	F35A5.5
chrX	3794448	3794468	-	GAGGTTTTGGTTTCGGAGGT	0.7881	0.644	0.5303	0.5432	0.6052	0.2708	-1.0966	-1.2932	0.0172	F35A5.5
chrX	3794491	3794511	-	GGAGGTTTTGGATTTGGCGG	0.5154	0.7137	0.6794	0.4553	0.6476	0.3628	-0.5183	-0.8438	0.6597	F35A5.5
chrX	3794492	3794512	-	TGGAGGTTTTGGATTTGGCG	1.0	0.7372	0.4115	0.4363	0.6758	0.3213	-0.5105	-1.0163	0.3401	F35A5.5
chrX	3794493	3794513	-	TTGGAGGTTTTGGATTTGGC	0.4377	0.6817	0.3695	0.4498	0.611	0.2325	-0.9728	-1.0806	0.0361	F35A5.5
chrX	3798373	3798393	-	CGATGGTTGCTGCTGAACTG	1.0	0.7656	0.3679	0.6578	0.7324	0.7335	1.1838	0.6503	0.5384	abu-10
chrX	3798374	3798394	-	ACGATGGTTGCTGCTGAACT	1.0	0.6959	0.6048	0.4146	0.5363	0.5186	-0.0068	-0.1338	0.0296	abu-10
chrX	3798464	3798484	-	GCTGTGGCTGGCAAGCACAT	1.0	0.7523	0.5959	0.4314	0.5695	0.6872	0.4179	0.5797	0.7469	abu-10
chrX	3798783	3798803	-	GGATGCAGGTCACACATGAT	1.0	0.6724	0.4675	0.5238	0.6392	0.4519	0.0996	0.4666	0.235	abu-10
chrX	3799082	3799102	-	GGCTGGTTGCTGTTGGACTG	1.0	0.7514	0.4978	0.6294	0.6678	0.6695	0.5646	-0.0822	0.247	abu-10
chrX	3799083	3799103	-	AGGCTGGTTGCTGTTGGACT	1.0	0.6959	0.6556	0.57	0.6355	0.5262	-0.3101	-0.3409	0.0102	abu-10
chrX	3799131	3799151	-	GAGCCTGTTGTTGGCAGCAT	1.0	0.5317	0.9183	0.6545	0.6185	0.4773	-0.2254	-0.2198	0.1867	abu-10
chrX	3801765	3801785	-	CGAATAGTAAAACCTCTGGA	1.0	0.6298	0.343	0.5504	0.7051	0.6947	0.8204	0.744	0.8652	F35A5.8
chrX	3802179	3802199	-	CCGACTTGGGCAAGCGGAAC	1.0	0.5317	0.6165	0.5149	0.5372	0.2642	-0.6185	-0.4014	0.0034	F35A5.8
chrX	3802192	3802212	-	CTCAAACGGAAAACCGACTT	1.0	0.644	0.6064	0.4183	0.5575	0.4213	-0.6139	-0.5096	0.0283	F35A5.8
chrX	3802511	3802531	-	CGTCTCCTCTCTGCAATTGA	1.0	0.6471	0.4476	0.3549	0.5124	0.3223	-0.386	-0.308	0.6128	F35A5.8
chrX	3807881	3807901	-	GTGCTTTAAACTTTTTCACT	0.9857	0.6156	0.2576	0.0682	0.2243	0.0215	-1.6502	-1.5061	0.1058	F35A5.1
chrX	3808058	3808078	-	TTGGAGTTGGTGGAACTATT	0.6197	0.6143	0.6086	0.4519	0.405	0.2592	-0.6464	0.3016	0.0989	F35A5.1
chrX	3808152	3808172	-	ACTTTTCGAGTAGCTGGCTC	1.0	0.7003	0.4397	0.0845	0.4706	0.4484	-0.5108	-0.6893	0.21	F35A5.1
chrX	3808175	3808195	-	GCTCCTTTTTCTTTAATGCA	1.0	0.5206	0.0714	0.0241	0.4027	0.2791	-1.3818	-1.7088	0.5916	F35A5.1
chrX	3808263	3808283	-	ATCGGTGTTGGTGGAACCTC	1.0	0.5341	0.8956	0.657	0.6521	0.4472	0.005	0.0842	0.0366	F35A5.1
chrX	3808499	3808519	-	GTGGTTTGTACTTCTTCACA	0.9302	0.644	0.3388	0.4547	0.5983	0.4399	-0.1027	-0.1096	0.4352	F35A5.1
chrX	3808585	3808605	-	CTCCTTTCTTTTCAAAACAG	0.6711	0.6179	0.5475	0.2281	0.5179	0.2227	-1.4301	-1.7478	0.4629	F35A5.1
chrX	3808586	3808606	-	GCTCCTTTCTTTTCAAAACA	1.0	0.5347	0.1175	0.0763	0.2839	0.141	-1.537	-1.7474	0.6646	F35A5.1
chrX	3808608	3808628	-	GGAGTTGTTGAACTAGGTTC	1.0	0.5624	0.6379	0.5795	0.6604	0.5424	0.2187	0.3701	0.1795	F35A5.1
chrX	3808689	3808709	-	TGAAGAGGTGTAGCCTTTTT	1.0	0.6724	0.6421	0.4016	0.2783	0.0261	-2.021	-0.9846	0.0677	F35A5.1
chrX	3808719	3808739	-	GGTGGCACTTCTTGTGCTTT	1.0	0.6436	0.3128	0.0269	0.1415	0.1756	-1.4965	-1.3656	0.0169	F35A5.1
chrX	3808744	3808764	-	CTTCACAGGATTCTTCACTG	1.0	0.77	0.5161	0.6098	0.7013	0.7029	0.4285	0.1481	0.3529	F35A5.1
chrX	3808745	3808765	-	TCTTCACAGGATTCTTCACT	1.0	0.6305	0.1892	0.2823	0.4496	0.2567	-0.471	-0.229	0.1299	F35A5.1
chrX	3809107	3809127	-	AGCTGGATCTTTTTTCGCGA	1.0	0.6534	0.2478	0.0763	0.5165	0.1396	-0.8158	-0.8908	0.8443	F35A5.1
chrX	3809189	3809209	-	GTGCAACTTTTTTGGGAGAC	0.9183	0.5589	0.6065	0.3255	0.4619	-0.0116	-1.7512	-1.9049	0.0182	F35A5.1
chrX	3809433	3809453	-	GGAGGAACAACGGGTGAGTT	0.7406	0.6157	0.584	0.6231	0.6486	0.4027	-0.1968	-0.151	0.0722	F35A5.1
chrX	3809471	3809491	-	GCGGCTTCCACTTTTTAACC	1.0	0.5884	0.2978	0.3533	0.4369	0.1039	-1.4011	-1.2993	0.346	F35A5.1
chrX	3809534	3809554	-	GAGTCTTTTTTTCAGGTTCT	0.9167	0.5458	0.3768	0.1057	0.2494	0.0146	-1.8895	-1.6851	0.01	F35A5.1
chrX	3809667	3809687	-	TTCATTGGAGAGGGGTCTCT	0.5348	0.6015	0.479	0.296	0.2863	0.1883	-0.5259	-0.2665	0.0611	F35A5.1
chrX	3809675	3809695	-	GGACCGCTTTCATTGGAGAG	1.0	0.6816	0.5002	0.5797	0.6734	0.5083	0.5383	-0.0747	0.4059	F35A5.1
chrX	3809676	3809696	-	GGGACCGCTTTCATTGGAGA	0.8297	0.5884	0.4109	0.4404	0.6666	0.2771	-0.1146	-0.5724	0.3426	F35A5.1
chrX	3809696	3809716	-	TTTTTGGTGCGGGTTTAATT	1.0	0.7523	0.4305	0.0	0.1341	0.0584	-1.3569	-0.9892	0.1187	F35A5.1
chrX	3809706	3809726	-	GGTACTTCAGTTTTTGGTGC	0.7394	0.6022	0.3308	0.08	0.4484	0.2242	-1.1984	-1.5403	0.2444	F35A5.1
chrX	3809754	3809774	-	GGATCTCTCGATTTTGCAAC	0.884	0.5742	0.3221	0.0	0.3529	0.1509	-1.1928	-1.3402	0.4521	F35A5.1
chrX	3809903	3809923	-	GAGTTTTCTTCTCTGGTTCT	0.5242	0.6298	0.4393	0.2056	0.333	0.1643	-1.7659	-1.6098	0.0183	F35A5.1
chrX	3809994	3810014	-	GGGGCGTCGGTTTTTGTTGA	1.0	0.6261	0.5516	0.4168	0.5084	0.251	-1.2084	-1.4824	0.1835	F35A5.1
chrX	3810013	3810033	-	TTTTTTGACACTCACTGGAG	1.0	0.7558	0.5572	0.0	0.3401	0.2434	-0.9808	-1.1005	0.1643	F35A5.1
chrX	3810014	3810034	-	GTTTTTTGACACTCACTGGA	1.0	0.6046	0.3118	0.2005	0.5837	0.4006	-0.4422	-0.6385	0.5937	F35A5.1
chrX	3810165	3810185	-	GGTTTTTTCACCTCTTCTGT	0.8142	0.6862	0.1826	0.2144	0.5087	0.2174	-1.2778	-1.3983	0.29	F35A5.1
chrX	3810369	3810389	-	GGGGCTTCTTGTGTATTGGC	1.0	0.5068	0.494	0.5292	0.6876	0.4924	0.0829	-0.1794	0.137	F35A5.1
chrX	3810388	3810408	-	ATTTTTAACCGGCGTCGGCG	1.0	0.7133	0.3601	0.0	0.4303	0.3033	-0.7147	-1.1342	0.5921	F35A5.1
chrX	3810389	3810409	-	GATTTTTAACCGGCGTCGGC	1.0	0.7003	0.2711	0.0	0.4325	0.0765	-1.1164	-1.2584	0.1495	F35A5.1
chrX	3810462	3810482	-	TCCGGTTCTGGCGCACTTAC	1.0	0.6191	0.6534	0.3623	0.3702	0.1214	-0.909	-0.2057	0.1135	F35A5.1
chrX	3810576	3810596	-	GGAGGTACCTCAGGAATTTT	1.0	0.5341	0.4524	0.327	0.3821	0.1158	-1.4315	-0.5798	0.0671	F35A5.1
chrX	3810924	3810944	-	TCCGGATCATCATCCCAGAC	1.0	0.6582	0.663	0.5476	0.4417	0.3291	-0.106	0.206	0.2184	F35A5.1
chrX	3811013	3811033	-	TTGTTTTAGGTCCACCGAGA	1.0	0.644	0.6449	0.1871	0.5341	0.218	-0.6746	-0.59	0.239	F35A5.1
chrX	3811252	3811272	-	CTTTGGTTTGGGTCCACCGA	1.0	0.7381	0.5394	0.1697	0.5608	0.4318	0.2113	0.0397	0.3532	F35A5.1
chrX	3811323	3811343	-	TTGGGTACTTCCTTCGGTTT	0.7436	0.6582	0.8251	0.4273	0.4051	0.3372	-0.8759	-0.7459	0.057	F35A5.1
chrX	3811341	3811361	-	GCAGCTTTAGGTGGCTCTTT	0.8067	0.5317	0.4337	0.3675	0.274	0.1881	-0.7034	0.204	0.2399	F35A5.1
chrX	3811455	3811475	-	TCCTCACTGTCTGGTTTCTT	0.7944	0.5317	0.4483	0.3427	0.3226	0.1636	-0.915	-0.628	0.0455	F35A5.1
chrX	3811895	3811915	-	AATCAGCTTCAGGTTCATCT	1.0	0.7381	0.2849	0.0669	0.4688	0.4535	-0.1684	0.2696	0.0797	F35A5.1
chrX	3811968	3811988	-	TCTTTCGGTTTGGGTCCACC	1.0	0.6436	0.4802	0.1559	0.3972	0.3443	0.023	-0.1813	0.3349	F35A5.1
chrX	3819583	3819603	-	AGACATCGACCAGATCAATG	1.0	0.742	0.4672	0.4888	0.6886	0.7502	1.2057	0.8664	0.5486	fkh-9
chrX	3819584	3819604	-	CAGACATCGACCAGATCAAT	0.7816	0.4501	0.5123	0.3165	0.4386	0.2338	-0.785	-0.2272	0.142	fkh-9
chrX	3829133	3829153	-	TCCACTTGTTGCTCCATTCT	0.8505	0.5884	0.4623	0.3994	0.3547	0.1738	-0.9053	-0.3262	0.0425	K03C7.3
chrX	3842128	3842148	-	GTAAAGAACACATACATTAC	1.0	0.6534	0.2677	0.301	0.522	0.1633	-0.4891	0.6803	0.1073	ttr-48
chrX	3845030	3845050	-	GCGATGTTGGTGTTGCGCTG	1.0	0.7372	0.5637	0.5611	0.6802	0.581	0.5946	-0.0422	0.4248	ceh-18
chrX	3845031	3845051	-	GGCGATGTTGGTGTTGCGCT	1.0	0.6582	0.627	0.4858	0.5943	0.4193	-0.2174	-0.656	0.0374	ceh-18
chrX	3845356	3845376	-	TTTGAAAATCAAATTCTATT	0.3181	0.6578	0.2753	0.0	0.0195	0.027	-2.417	-2.0664	0.126	ceh-18
chrX	3845391	3845411	-	TTCCTTGGCGCAAATGGTCT	0.8782	0.6724	0.493	0.2201	0.4192	0.2587	-0.3509	-0.3398	0.0558	ceh-18
chrX	3848262	3848282	-	ATGGAACAAGCCGGCCTTGC	1.0	0.6157	0.6274	0.4425	0.4986	0.3846	-0.7748	-0.0932	0.0062	ceh-18
chrX	3856316	3856336	-	CGTGTCAGTCCATCTTTGTC	1.0	0.7145	0.3346	0.3631	0.3853	0.2344	-0.2428	0.0829	0.1008	ceh-18
chrX	3870266	3870286	-	ACTTGTTGAAGGAGACAGTG	1.0	0.6175	0.7787	0.586	0.6887	0.6519	0.8054	0.4812	0.3776	lim-4
chrX	3870267	3870287	-	AACTTGTTGAAGGAGACAGT	1.0	0.6676	0.4358	0.4633	0.6482	0.4995	0.3581	0.4988	0.2128	lim-4
chrX	3870319	3870339	-	GAAGAATACGCACTTCAAGA	1.0	0.6582	0.4103	0.3618	0.6696	0.6833	0.7483	0.7377	0.4067	lim-4
chrX	3870341	3870361	-	TTTCAGACAATTGAGTACAG	0.9468	0.7794	0.5915	0.1614	0.5968	0.549	0.4587	0.2005	0.6825	lim-4
chrX	3870342	3870362	-	ATTTCAGACAATTGAGTACA	0.6145	0.4639	0.3888	0.0	0.4652	0.2628	-0.6504	-0.4981	0.0271	lim-4
chrX	3870471	3870491	-	TACTATTCAGGCGACTGATT	1.0	0.6582	0.5019	0.2918	0.3793	0.2357	-0.3806	0.4732	0.0446	lim-4
chrX	3873143	3873163	-	TGCTCCAACTTGACTGTTGA	0.7574	0.5884	0.295	0.3331	0.5002	0.129	-1.435	-1.6085	0.1219	lim-4
chrX	3888698	3888718	-	GCTCAGCGAGAAGGATTCGC	1.0	0.5998	0.4976	0.3917	0.5746	0.5607	0.5787	0.7069	0.7428	F47F2.1
chrX	3894474	3894494	-	ATGTTTGTCACTGCCCTGCT	1.0	0.6582	0.6795	0.3799	0.4906	0.3772	0.0646	0.2661	0.206	F47F2.3
chrX	3894791	3894811	-	AAACCGAAAGTTTGTAAAGC	0.9007	0.541	0.3042	0.0	0.2786	0.2251	-0.7488	-0.5722	0.0223	F47F2.3
chrX	3894893	3894913	-	ATCAGATTCTCTCCAAAGAA	0.9007	0.5766	0.3813	0.4105	0.6214	0.306	-0.2888	-0.266	0.4934	F47F2.3
chrX	3894998	3895018	-	TAACTGCAATTGACGTCATG	1.0	0.7514	0.4985	0.2581	0.5486	0.3721	0.3353	0.0365	0.13	F47F2.3
chrX	3894999	3895019	-	CTAACTGCAATTGACGTCAT	1.0	0.5742	0.6137	0.4691	0.5512	0.3057	-0.4596	-0.1481	0.1359	F47F2.3
chrX	3895629	3895649	-	CACGCAACCCGGGATCAACA	1.0	0.6309	0.3348	0.4402	0.6121	0.6341	0.4314	0.3173	0.3226	F47F2.3
chrX	3904919	3904939	-	TTTGGTGAACATGGTATCAC	1.0	0.6436	0.6123	0.2282	0.4761	0.3688	-0.1062	0.0631	0.0554	sup-12
chrX	3911314	3911334	-	TTGAACGGCTGCAGTTGTAT	1.0	0.6157	0.5485	0.311	0.4368	0.2069	-0.388	0.1866	0.1378	T22B2.5
chrX	3915259	3915279	-	CTAGTGGATATCAACCATAT	1.0	0.6676	0.4821	0.4244	0.4601	0.4109	-0.0022	0.8124	0.164	T22B2.6
chrX	3918320	3918340	-	AGCGTATTGAAAATGTTCAG	1.0	0.6853	0.5629	0.4525	0.6546	0.4682	0.5107	0.3235	0.5328	T22B2.3
chrX	3918321	3918341	-	GAGCGTATTGAAAATGTTCA	0.9246	0.6298	0.4769	0.3024	0.4775	0.235	-0.7567	-0.4663	0.2614	T22B2.3
chrX	3918501	3918521	-	TAAATTCTTACGAGACACAT	1.0	0.4915	0.5655	0.1504	0.4824	0.4382	-0.2443	-0.0728	0.2045	T22B2.3
chrX	3918781	3918801	-	TTTGTCGGCTGTCATTGACA	1.0	0.7287	0.5116	0.2128	0.5023	0.4611	0.164	0.2217	0.3908	T22B2.3
chrX	3919120	3919140	-	AACAGATGAACGGACTTCAG	1.0	0.7278	0.5881	0.6556	0.7061	0.4553	0.725	0.502	0.3068	T22B2.3
chrX	3919121	3919141	-	GAACAGATGAACGGACTTCA	0.6747	0.5434	0.3092	0.4384	0.5822	0.2876	-0.3575	0.2306	0.0555	T22B2.3
chrX	3921840	3921860	-	ATCGGTGAGGAAAAACTGCA	1.0	0.5766	0.4776	0.5477	0.7045	0.5808	0.6701	0.5086	0.7018	T22B2.2
chrX	3922796	3922816	-	AGCATAAACTGCTCCGGAAA	1.0	0.644	0.4538	0.4551	0.5875	0.2232	-0.1442	0.0426	0.1081	T22B2.2
chrX	3926466	3926486	-	TAATCTTGCTTGTAGATATA	0.8774	0.5742	0.3754	0.2363	0.4175	0.1801	-0.6068	0.4112	0.1351	T22B2.1
chrX	3926618	3926638	-	CTGCACTTACAGCACAATAT	1.0	0.6582	0.3342	0.213	0.3585	0.2708	-0.9841	-0.1672	0.1846	T22B2.1
chrX	3926641	3926661	-	CTGAATTCCGGTTTGTAGCA	1.0	0.644	0.4584	0.3227	0.4961	0.3511	-0.7053	-0.6413	0.376	T22B2.1
chrX	3926995	3927015	-	AAACTAACCGTTGAGGGTTT	0.7821	0.6582	0.6237	0.1271	0.2262	0.1879	-1.0745	-0.3774	0.0197	T22B2.1
chrX	3927001	3927021	-	TTGAATAAACTAACCGTTGA	1.0	0.6156	0.4062	0.2535	0.471	0.1699	-1.3675	-1.1605	0.1532	T22B2.1
chrX	3927842	3927862	-	CAGAAAGCTCACAAATTTCT	0.8783	0.5624	0.2276	0.0	0.2462	0.0032	-1.5459	-0.6584	0.0917	T22B2.1
chrX	3928218	3928238	-	TTCTGCTTTTTGGACTTCTT	0.7592	0.644	0.3321	0.243	0.3002	0.0015	-2.2787	-2.2324	0.0226	T22B2.1
chrX	3928280	3928300	-	AGCATTTTTGGCACGGATCT	1.0	0.644	0.3967	0.2609	0.4113	0.1537	-1.5136	-1.3425	0.0102	T22B2.1
chrX	3933204	3933224	-	ATGATGGCCAGTTTGGTGAT	0.5333	0.6817	0.5389	0.4952	0.5369	0.4808	-0.4106	0.0806	0.0922	T19D2.1
chrX	3934065	3934085	-	TCTGGGTTGAAGAAGTCTTT	1.0	0.7239	0.3924	0.3837	0.4142	0.2639	-0.7285	0.0033	0.1474	T19D2.1
chrX	3934082	3934102	-	ACAATTTTGATGTTGATTCT	0.3537	0.6156	0.3294	0.0826	0.2933	0.0701	-1.7246	-1.3789	0.0987	T19D2.1
chrX	3934260	3934280	-	TGGGGTCTGCATCATTCGGG	1.0	0.742	0.865	0.5941	0.6804	0.5813	0.7637	0.3375	0.4416	T19D2.1
chrX	3934261	3934281	-	CTGGGGTCTGCATCATTCGG	1.0	0.6981	0.7994	0.6714	0.7102	0.5878	0.6925	0.4984	0.1396	T19D2.1
chrX	3934262	3934282	-	CCTGGGGTCTGCATCATTCG	1.0	0.8219	0.588	0.6513	0.6576	0.5019	0.3453	0.0424	0.2541	T19D2.1
chrX	3934263	3934283	-	GCCTGGGGTCTGCATCATTC	1.0	0.7101	0.3987	0.3059	0.2676	0.1646	-0.8058	-0.2027	0.0436	T19D2.1
chrX	3934278	3934298	-	GAGCATGGTCCCAATGCCTG	1.0	0.742	0.6921	0.6133	0.6762	0.5843	1.0656	0.4058	0.2037	T19D2.1
chrX	3934279	3934299	-	AGAGCATGGTCCCAATGCCT	1.0	0.5351	0.3921	0.4511	0.4778	0.5753	0.0828	0.2408	0.0736	T19D2.1
chrX	3934404	3934424	-	ACTACACATCCCTTTAACCG	1.0	0.7002	0.3488	0.5011	0.7075	0.7726	1.3795	0.6694	0.849	T19D2.1
chrX	3934405	3934425	-	CACTACACATCCCTTTAACC	1.0	0.6582	0.1828	0.2949	0.5027	0.3895	-0.01	0.2639	0.0785	T19D2.1
chrX	3934610	3934630	-	TCTTTCCACTTCCCACCGAC	1.0	0.6329	0.4746	0.1104	0.4485	0.4407	-0.0206	-0.1713	0.3601	T19D2.1
chrX	3934835	3934855	-	CATCTTGTAAGCAGTTCGGA	1.0	0.6295	0.4277	0.3257	0.5929	0.4437	0.4334	0.3656	0.7357	T19D2.1
chrX	3935257	3935277	-	CTTCCACCGCAAGTTGGTGC	1.0	0.6589	0.387	0.1944	0.5607	0.4531	0.2964	-0.0365	0.2383	T19D2.1
chrX	3939892	3939912	-	AATAGCTCACCGCCGCTGTC	1.0	0.7429	0.497	0.3058	0.4292	0.325	-0.224	0.2361	0.0974	T19D2.3
chrX	3941108	3941128	-	TCGCCGTCCACTGTGTTGCA	1.0	0.6403	0.5507	0.4636	0.5929	0.6531	0.4807	0.2656	0.4738	T19D2.2
chrX	3941435	3941455	-	GCCCCGTCCGAGATTGCGTG	1.0	0.7099	0.6466	0.4855	0.6637	0.5963	0.8536	-0.2275	0.5663	T19D2.2
chrX	3941436	3941456	-	TGCCCCGTCCGAGATTGCGT	1.0	0.6309	0.2667	0.3999	0.6451	0.6055	0.7002	0.5495	0.2092	T19D2.2
chrX	3960546	3960566	-	TCACGTTTCTTGGCTTGCTC	0.5983	0.6724	0.2792	0.2909	0.5078	0.1618	-0.908	-0.9757	0.1838	lin-18
chrX	3960921	3960941	-	TGTGATGTTGTAAAATAGAA	0.5638	0.5904	0.3736	0.3185	0.5719	0.313	-0.3636	-0.3389	0.5468	lin-18
chrX	3961000	3961020	-	GAAAATCTGTGACAGTTTCC	1.0	0.644	0.3161	0.1935	0.4408	0.1207	-0.802	-0.0791	0.0202	lin-18
chrX	3965133	3965153	-	AGTAACCAGTATTGTGATTT	1.0	0.6153	0.2869	0.246	0.3648	0.1106	-1.3322	-0.508	0.0091	C16B8.2
chrX	3965275	3965295	-	TTGTAGCGTTAAACAAGAAT	1.0	0.586	0.6166	0.1777	0.4993	0.1578	-0.5114	-0.2383	0.1423	C16B8.2
chrX	3965308	3965328	-	GCCCACCGCCTCCAATTTGC	0.9284	0.6191	0.2657	0.0718	0.2706	0.1762	-0.7806	-0.2928	0.2188	C16B8.2
chrX	3968431	3968451	-	TATGCACCCCCACCACCTAT	1.0	0.6056	0.3288	0.2132	0.3928	0.4114	-0.0253	0.8429	0.6439	C16B8.3
chrX	3972069	3972089	-	TGGATTTAATTCTGAACAGG	1.0	0.5328	0.6872	0.1165	0.4766	0.4387	0.2428	-0.296	0.1594	C16B8.4
chrX	3972070	3972090	-	ATGGATTTAATTCTGAACAG	0.8448	0.6853	0.4928	0.4447	0.671	0.5622	0.4913	0.1912	0.314	C16B8.4
chrX	3972071	3972091	-	AATGGATTTAATTCTGAACA	1.0	0.672	0.2454	0.0897	0.4993	0.3034	-0.5202	-0.6392	0.0917	C16B8.4
chrX	3972353	3972373	-	AAGCAGCGAACTTATGCATT	1.0	0.6817	0.55	0.329	0.375	0.3622	-0.7841	0.1224	0.1032	C16B8.4
chrX	3972622	3972642	-	AGCTAATTTATAGGAAAAGT	1.0	0.4632	0.2805	0.2971	0.5555	0.3322	-0.2426	-0.1482	0.0757	C16B8.4
chrX	3997505	3997525	-	TTCGTTGGTGTCGGCTTTTT	1.0	0.6157	0.6905	0.2951	0.2176	-0.0255	-1.7016	-1.2562	0.0324	R02E12.5
chrX	4003716	4003736	-	TGAATCACCAAATTACCATT	1.0	0.5482	0.4233	0.2091	0.4383	0.4411	-0.1057	0.6968	0.5979	R02E12.4
chrX	4005787	4005807	-	AGTAGTTTGTCCCTGCATTC	1.0	0.7003	0.4811	0.2928	0.4188	0.2658	-0.5125	0.256	0.1631	R02E12.4
chrX	4006180	4006200	-	ATCTCTCAACAGATTTTTCC	0.6867	0.5742	0.2383	0.1093	0.3467	0.064	-1.608	-0.9254	0.0278	R02E12.4
chrX	4012518	4012538	-	AGCAAGTCGGAATTCAGCCT	1.0	0.6676	0.343	0.3425	0.5121	0.4976	-0.0528	-0.0394	0.4582	mop-25.1
chrX	4012563	4012583	-	GCAATGGATTTCACGAGTAC	1.0	0.6676	0.5665	0.3666	0.6014	0.2676	-0.2563	0.1666	0.1698	mop-25.1
chrX	4012609	4012629	-	TGAAAACGGTTGTTTCAGGT	1.0	0.644	0.4203	0.4036	0.6233	0.3089	-0.527	-0.615	0.122	mop-25.1
chrX	4012671	4012691	-	CTCGAAACTTTTCAACTCCG	0.6897	0.6179	0.4542	0.4371	0.6326	0.3078	-0.5788	-1.0573	0.6746	mop-25.1
chrX	4012672	4012692	-	ACTCGAAACTTTTCAACTCC	1.0	0.6046	0.3249	0.1064	0.3908	0.0761	-1.4724	-1.4208	0.0411	mop-25.1
chrX	4012734	4012754	-	ACTTGCCAATTTTCTGGTTG	1.0	0.7558	0.4812	0.1885	0.4688	0.2837	-1.2761	-1.4305	0.1897	mop-25.1
chrX	4012735	4012755	-	CACTTGCCAATTTTCTGGTT	0.4545	0.6534	0.4786	0.3092	0.3687	0.0314	-1.8893	-1.7093	0.0134	mop-25.1
chrX	4019253	4019273	-	ATCGCTTGAAGAACTTTTCC	1.0	0.5884	0.256	0.3024	0.4471	0.1163	-1.5556	-1.0074	0.0461	mop-25.1
chrX	4019872	4019892	-	ACCCAGATATTCAACAGTTG	1.0	0.723	0.2879	0.4235	0.6451	0.5119	0.21	-0.0221	0.246	mop-25.1
chrX	4019873	4019893	-	CACCCAGATATTCAACAGTT	0.5732	0.4926	0.4275	0.3689	0.4616	0.2648	-0.9731	-0.3894	0.0217	mop-25.1
chrX	4022459	4022479	-	ACATTTCTAGGATATCGCAC	0.9746	0.6298	0.3721	0.1387	0.6044	0.5297	0.8001	1.0379	0.7188	acr-10
chrX	4023452	4023472	-	TTATGTTATCATACTGGAGG	1.0	0.6995	0.5427	0.1085	0.5668	0.3954	0.3245	-0.0244	0.3353	acr-10
chrX	4023453	4023473	-	GTTATGTTATCATACTGGAG	1.0	0.751	0.4034	0.45	0.6544	0.4776	0.9332	0.6705	0.3687	acr-10
chrX	4023454	4023474	-	GGTTATGTTATCATACTGGA	1.0	0.5762	0.3568	0.446	0.6946	0.5728	0.5851	0.4217	0.4735	acr-10
chrX	4023835	4023855	-	CAAATGCCATTCGCCACTAG	0.6694	0.7656	0.5625	0.2942	0.4739	0.2933	0.0403	0.0207	0.1727	acr-10
chrX	4023836	4023856	-	TCAAATGCCATTCGCCACTA	1.0	0.5873	0.61	0.1923	0.3991	0.4024	-0.4862	-0.297	0.2926	acr-10
chrX	4023867	4023887	-	TACTTCACATCCTTGACTGC	0.9054	0.644	0.1773	0.1162	0.5284	0.5434	0.184	0.0904	0.1359	acr-10
chrX	4024025	4024045	-	TAATTGAGATCAATAGAGAC	1.0	0.5718	0.3947	0.1749	0.6198	0.4338	0.4312	0.4741	0.1749	acr-10
chrX	4024070	4024090	-	TTTCCGACATGTCGTGTGCC	1.0	0.6116	0.38	0.0	0.3481	0.2364	-0.9422	-1.163	0.0972	acr-10
chrX	4024709	4024729	-	TGTTGATACTGAGCTGATAA	1.0	0.7003	0.3515	0.3642	0.6075	0.3087	-0.5508	-0.2835	0.2913	acr-10
chrX	4059141	4059161	-	GATGCAAATAGCAGTTATAT	1.0	0.5596	0.3805	0.0	0.2831	0.3421	-0.5918	0.3442	0.1881	T06F4.1
chrX	4071398	4071418	-	CAGAAGGCAATATGGTTAAA	1.0	0.5967	0.565	0.2827	0.4142	0.2794	-0.4573	0.195	0.3438	T06F4.1
chrX	4096984	4097004	-	ATTTGACGGTTTTGTTAAAC	0.5697	0.6295	0.3752	0.0	0.2525	0.0169	-1.5416	-1.2233	0.0065	clh-4
chrX	4097023	4097043	-	CAGATTCACAAATGTTAATA	0.5052	0.5589	0.3679	0.1461	0.3164	0.0799	-1.1881	-0.3702	0.0474	clh-4
chrX	4097544	4097564	-	GATATTCATATAATTCATCC	1.0	0.6436	0.2227	0.131	0.5265	0.3244	-0.2684	0.116	0.0516	clh-4
chrX	4098208	4098228	-	TATTCACATTGGTTAAATCG	1.0	0.6044	0.3327	0.3162	0.6863	0.6081	0.6104	0.2835	0.301	clh-4
chrX	4098209	4098229	-	ATATTCACATTGGTTAAATC	0.8824	0.644	0.2849	0.0664	0.4049	0.0965	-0.8521	0.0016	0.0694	clh-4
chrX	4098389	4098409	-	CGGTTGTATCGTACCCGCAT	1.0	0.6676	0.6916	0.6084	0.6359	0.4308	0.1501	0.3023	0.1628	clh-4
chrX	4099263	4099283	-	GGTGTCCCAATCGGCAAAAT	1.0	0.6578	0.4416	0.2535	0.3546	0.197	-0.7006	-0.166	0.214	clh-4
chrX	4099290	4099310	-	TTCGGAGTAGCAATGGCATT	1.0	0.6582	0.5526	0.397	0.4001	0.3717	-0.5062	0.1046	0.1424	clh-4
chrX	4099767	4099787	-	CTTATTTGTTATGGGGATGT	1.0	0.6011	0.5529	0.14	0.4136	0.3484	-0.6124	-0.6149	0.0481	clh-4
chrX	4099774	4099794	-	GACCAATCTTATTTGTTATG	1.0	0.6853	0.3263	0.2024	0.3496	0.1603	-0.3544	-0.376	0.2579	clh-4
chrX	4099775	4099795	-	GGACCAATCTTATTTGTTAT	1.0	0.56	0.2559	0.0888	0.2262	0.0308	-1.4842	-1.07	0.1932	clh-4
chrX	4100119	4100139	-	GATTGCATGGACTTGAGAAT	1.0	0.7003	0.4335	0.4649	0.6128	0.5123	0.3785	0.8038	0.5215	clh-4
chrX	4103762	4103782	-	CAGTCGTTGCTAACTCGAAT	1.0	0.6119	0.2999	0.2282	0.4633	0.2375	-0.7511	-0.3739	0.226	R02E4.1
chrX	4104009	4104029	-	CTGCGATTTTATTATCTCGT	1.0	0.6156	0.2579	0.2269	0.4368	0.0867	-1.5401	-1.5332	0.1235	R02E4.1
chrX	4104080	4104100	-	CCAGGTTCCTGTAAATCAAA	1.0	0.5766	0.4506	0.2828	0.47	0.2364	-0.442	-0.1697	0.7017	R02E4.1
chrX	4104142	4104162	-	CTTCAGAGAAAATCAGAATT	1.0	0.6281	0.3997	0.2203	0.4032	0.1738	-1.075	-0.3085	0.0999	R02E4.1
chrX	4107576	4107596	-	AAGGCCTACCTATTCTAGAA	1.0	0.5884	0.4644	0.4509	0.5261	0.3863	0.0011	0.5425	0.2669	R02E4.2
chrX	4108458	4108478	-	GGAAAGGAGAAATGAGATCA	1.0	0.5151	0.4453	0.4058	0.6795	0.6326	0.844	0.6773	0.0675	R02E4.2
chrX	4108641	4108661	-	ATTGTTAAAGATTCCCGCCT	1.0	0.672	0.4802	0.3259	0.5063	0.3925	0.0822	0.2706	0.2704	R02E4.2
chrX	4117979	4117999	-	TATGATGAGAAAGAACTTTT	0.8478	0.6046	0.3621	0.1211	0.3029	0.1295	-1.3111	-0.4819	0.0652	F09F9.5
chrX	4119010	4119030	-	TCGCGTATAACTTCATATTA	1.0	0.5624	0.4086	0.228	0.3209	0.1789	-1.0963	-0.1291	0.1637	F09F9.5
chrX	4119035	4119055	-	GCAATAATGACTATGATCAT	1.0	0.6156	0.4354	0.4093	0.5784	0.5425	-0.0608	0.4203	0.4485	F09F9.5
chrX	4119057	4119077	-	TCCAACAAACATGTAAAGCA	1.0	0.5482	0.4203	0.3478	0.6397	0.7616	0.7271	0.3529	0.2279	F09F9.5
chrX	4120725	4120745	-	CTGATGTAAATCCGAAGGTG	0.8601	0.5847	0.7196	0.5735	0.6732	0.6307	0.715	0.1803	0.1189	F09F9.3
chrX	4120726	4120746	-	ACTGATGTAAATCCGAAGGT	1.0	0.6862	0.4224	0.422	0.6415	0.6341	0.5144	0.4641	0.2764	F09F9.3
chrX	4120783	4120803	-	ATGGGCTCAGCCTGTCCGCA	1.0	0.6298	0.5949	0.6388	0.5739	0.3803	0.0092	-0.1683	0.2356	F09F9.3
chrX	4120801	4120821	-	CGGCTCTGTGTGCTGAAAAT	0.8165	0.6724	0.6466	0.427	0.307	0.2442	-0.5428	-0.1866	0.269	F09F9.3
chrX	4124190	4124210	-	GGACGTTACCAAAAATGGAT	1.0	0.5624	0.3868	0.2839	0.5897	0.2746	-0.0736	-0.0315	0.4162	F09F9.4
chrX	4124223	4124243	-	GGCATAGCAGGATGTGCGAA	1.0	0.5873	0.4956	0.5468	0.674	0.3447	0.2231	0.0689	0.3303	F09F9.4
chrX	4124483	4124503	-	TGCTCGGAAACTTGCGGATC	0.6982	0.541	0.5514	0.4518	0.4298	0.2558	-0.5352	-0.207	0.0038	F09F9.4
chrX	4127964	4127984	-	CATACTCCCAAAACTTTGTC	0.8026	0.6305	0.3299	0.164	0.3923	0.311	-0.5908	-0.2444	0.13	F09F9.4
chrX	4136961	4136981	-	GATGTGGGATGTCGAGGTGC	1.0	0.5998	0.7319	0.5891	0.6396	0.635	0.8084	0.5625	0.1115	ZK470.2
chrX	4136976	4136996	-	CCTGGCTGACTAGTAGATGT	1.0	0.6329	0.565	0.5893	0.6581	0.7485	0.9166	0.8212	0.463	ZK470.2
chrX	4139599	4139619	-	ATAGACTCCGAAATGATAGA	1.0	0.6582	0.3679	0.2727	0.664	0.5746	0.4534	0.7568	0.937	ZK470.4
chrX	4150122	4150142	-	GCAACGCCAGTGGAACCACA	1.0	0.5587	0.4652	0.5198	0.7001	0.6015	1.1612	1.0154	0.9051	nck-1
chrX	4150410	4150430	-	GCTTCGACAAACGGAAATCA	1.0	0.5158	0.3737	0.3125	0.6403	0.6277	0.5044	0.404	0.3215	nck-1
chrX	4150491	4150511	-	AGCACAGATGGGTGGTGGAA	1.0	0.5317	0.529	0.6593	0.6377	0.4157	-0.057	0.1399	0.06	nck-1
chrX	4150502	4150522	-	TCGTCGAGAAAAGCACAGAT	1.0	0.5303	0.5336	0.4237	0.617	0.557	0.5264	0.6437	0.4214	nck-1
chrX	4152585	4152605	-	AAAGCAAAAGGAACAATCAA	0.7146	0.5068	0.4499	0.3323	0.6251	0.6025	0.4367	0.311	0.2122	nck-1
chrX	4164428	4164448	-	TATGTCGGCAGTTCCGATTT	1.0	0.7287	0.5014	0.3554	0.3089	0.2757	-0.6767	0.1435	0.037	ZK470.1
chrX	4164772	4164792	-	CGATAAAAACAGTGTAAGCT	0.7139	0.5589	0.2227	0.1326	0.5446	0.2965	-0.6366	-0.6922	0.0593	ZK470.1
chrX	4167534	4167554	-	TTCTTCAGTTGATTGGCTCG	1.0	0.6995	0.4388	0.2238	0.5535	0.526	0.1467	-0.4351	0.1469	ZK470.14
chrX	4167535	4167555	-	CTTCTTCAGTTGATTGGCTC	0.8974	0.6862	0.4475	0.2099	0.474	0.1886	-0.8741	-0.8707	0.0988	ZK470.14
chrX	4167735	4167755	-	TGTCAGTGTTGAGAACCCCA	1.0	0.6423	0.4817	0.6392	0.7386	0.6788	1.2958	1.1	0.9078	ZK470.14
chrX	4168692	4168712	-	ATATTCAGGCTCGCTCAAGA	0.7177	0.6865	0.4411	0.3133	0.6384	0.5301	0.4277	0.6619	0.3397	ZK470.14
chrX	4176711	4176731	-	CAACCGGATGGTTCGGATGT	1.0	0.6403	0.523	0.5083	0.463	0.5765	-0.1645	-0.1879	0.0094	ZK470.6
chrX	4176760	4176780	-	AACAAACGATATGACAATTT	0.6191	0.6298	0.5069	0.1837	0.3428	0.1809	-0.9599	0.0286	0.0255	ZK470.6
chrX	4181668	4181688	-	AATCTCTTGGTCCGTCTATT	1.0	0.6578	0.3965	0.285	0.2653	0.0953	-1.0623	-0.0487	0.0875	mrp-6
chrX	4181694	4181714	-	GTTTACGAGTCGAGGAAATC	0.8568	0.6436	0.3784	0.2308	0.4268	0.1926	-0.3698	0.3657	0.1022	mrp-6
chrX	4181852	4181872	-	GCGATGAACTTTTTGTGGAC	1.0	0.6392	0.3932	0.1522	0.414	0.0259	-1.2982	-1.3584	0.0919	mrp-6
chrX	4183443	4183463	-	CGGAATCCCGTATGACTCGC	1.0	0.5057	0.4647	0.3909	0.5862	0.3392	-0.0642	-0.1432	0.1144	mrp-6
chrX	4183518	4183538	-	TCGTAGCTGGAACATGTTAT	0.8132	0.6817	0.4999	0.3436	0.4384	0.3375	-0.7816	0.0447	0.3193	mrp-6
chrX	4183782	4183802	-	GAAGCAAGAATGAAAAAGAA	0.317	0.4926	0.371	0.252	0.6619	0.4706	0.1129	-0.1531	0.5514	mrp-6
chrX	4183905	4183925	-	TCCCACTGGGCTTGCTCTTC	1.0	0.6157	0.4864	0.3536	0.2414	0.1119	-1.3528	-0.5738	0.0007	mrp-6
chrX	4183918	4183938	-	TTTGCATTATTCCTCCCACT	0.9516	0.6163	0.4406	0.0886	0.3041	0.4525	-0.0982	0.1439	0.5814	mrp-6
chrX	4184122	4184142	-	TTCTACTCATCTATGGTGAT	1.0	0.6298	0.4619	0.3368	0.4639	0.3865	-0.3775	-0.2835	0.0609	mrp-6
chrX	4184900	4184920	-	AGTTATCAAAATGCATGGAT	0.9227	0.5904	0.4818	0.3899	0.6414	0.4662	0.066	0.3576	0.0614	mrp-6
chrX	4185317	4185337	-	GAAAGTCGGAAACCATGCTC	1.0	0.5908	0.6836	0.5515	0.6702	0.5784	0.8096	0.8997	0.0683	mrp-6
chrX	4185502	4185522	-	AGCTACTACGACATCGAAGA	0.96	0.644	0.388	0.3911	0.6485	0.5853	0.34	0.2936	0.3962	mrp-6
chrX	4191169	4191189	-	CGGTCTGGTAGATGAGTCTT	1.0	0.4359	0.7411	0.5721	0.5042	0.4709	-0.4604	0.0514	0.0779	vha-12
chrX	4191238	4191258	-	TGACGATCTCAGAGAACTGT	1.0	0.5199	0.3639	0.334	0.6833	0.5341	0.5387	0.5217	0.346	vha-12
chrX	4191267	4191287	-	ACGCTTTGAGCCGTCTGGAA	1.0	0.6724	0.733	0.4297	0.5789	0.4112	-0.2395	-0.007	0.1929	vha-12
chrX	4191569	4191589	-	CTGGGTAGATACGGGACCAT	1.0	0.6015	0.9664	0.736	0.652	0.6099	0.3714	0.5322	0.251	vha-12
chrX	4191577	4191597	-	CATTTCCTCTGGGTAGATAC	1.0	0.6329	0.4334	0.0593	0.4476	0.3163	-0.2422	0.3889	0.1408	vha-12
chrX	4191587	4191607	-	CGGTCTGGATCATTTCCTCT	1.0	0.5742	0.5059	0.4623	0.4493	0.2824	-0.3915	-0.0564	0.3676	vha-12
chrX	4191643	4191663	-	AATTCCAATTACCTGTCCAC	1.0	0.6163	0.4888	0.3063	0.6704	0.5992	0.6737	0.9174	0.2746	vha-12
chrX	4191754	4191774	-	ACCTCCTTGACGCACAATCT	1.0	0.6025	0.3349	0.3116	0.4389	0.3586	0.0289	0.4955	0.0259	vha-12
chrX	4191797	4191817	-	CGAAGTTGGTCTGCTCGTGT	1.0	0.6724	0.6486	0.6008	0.667	0.5024	0.1478	0.0693	0.067	vha-12
chrX	4199305	4199325	-	CGCTCCAAGCAGAATCGTAC	1.0	0.5884	0.2736	0.1442	0.4732	0.2472	-0.5177	-0.1843	0.1026	F20B6.5
chrX	4199453	4199473	-	CAGTCAGATGTCCGGAGTAA	0.9648	0.5317	0.7468	0.5395	0.5911	0.4399	0.0123	0.2068	0.3261	F20B6.5
chrX	4199629	4199649	-	GGCGTTTCTGCGTCTCAATC	1.0	0.6724	0.5953	0.3235	0.3732	0.1476	-0.5253	-0.0646	0.0493	F20B6.5
chrX	4199673	4199693	-	CAACTCGGAATCCACCAGAA	1.0	0.6724	0.6511	0.5099	0.5027	0.5889	0.5236	0.6197	0.273	F20B6.5
chrX	4199823	4199843	-	CCACCTGGGGATGAGCCAAC	0.8448	0.6167	0.6613	0.4668	0.4591	0.3952	-0.1801	0.2558	0.1683	F20B6.5
chrX	4199836	4199856	-	AGACAACCGCAGTCCACCTG	1.0	0.7562	0.6683	0.5598	0.6784	0.6097	1.2219	0.8987	0.3809	F20B6.5
chrX	4199837	4199857	-	GAGACAACCGCAGTCCACCT	1.0	0.6025	0.53	0.5448	0.6535	0.667	0.5064	0.5516	0.1032	F20B6.5
chrX	4207227	4207247	-	GATCGGGATGGATAGATCCG	1.0	0.8077	0.6171	0.6452	0.6924	0.7475	1.3827	0.7865	0.7873	F20B6.7
chrX	4213355	4213375	-	TTGGGATGGCCACTCTATCC	1.0	0.6865	0.5836	0.4196	0.4603	0.3399	0.3204	0.8885	0.0118	hpk-1
chrX	4213373	4213393	-	GTGATTGCTGAACTATTCTT	0.8762	0.5624	0.6165	0.4266	0.52	0.4384	0.2366	0.8511	0.5519	hpk-1
chrX	4213892	4213912	-	CACCCAAGCTACGCACGTCA	1.0	0.5351	0.3987	0.4103	0.6294	0.4107	0.2374	0.1984	0.1205	hpk-1
chrX	4213988	4214008	-	GTGCTTGAATTTCTCGGCAA	0.8041	0.6298	0.7619	0.4244	0.5979	0.4355	0.2718	0.0187	0.3304	hpk-1
chrX	4214287	4214307	-	CGTGGAAAGGTATCCGGCGA	1.0	0.7003	0.643	0.674	0.6651	0.3749	0.0366	-0.2103	0.2742	hpk-1
chrX	4218412	4218432	-	AAACCCACGTCGTCTAGTCT	1.0	0.6309	0.4117	0.1018	0.4175	0.3767	-0.0518	0.3221	0.0734	W01H2.2
chrX	4230156	4230176	-	TGCAAGCTTTGAGAACTGCC	1.0	0.586	0.3934	0.3457	0.6219	0.4272	0.1429	0.0477	0.2754	rab-37
chrX	4230260	4230280	-	CTCCAGATTTGGGACACCGC	0.4311	0.6817	0.4671	0.5792	0.6408	0.397	-0.062	-0.162	0.0508	rab-37
chrX	4230270	4230290	-	AAATACCCTGCTCCAGATTT	1.0	0.6049	0.4976	0.1637	0.3236	0.3634	-1.3183	-0.1915	0.0202	rab-37
chrX	4230346	4230366	-	CAGAATAAACTAATCACAAT	0.8002	0.6015	0.4289	0.0	0.1782	0.1296	-1.1111	-0.636	0.1212	rab-37
chrX	4249367	4249387	-	TGAGGAATAAGAGGGACACT	1.0	0.5873	0.4287	0.5771	0.644	0.6162	0.4549	0.577	0.3392	hlh-13
chrX	4249375	4249395	-	TTTGAAAGTGAGGAATAAGA	0.8091	0.6187	0.4712	0.1581	0.5168	0.4646	0.0557	0.1652	0.7349	hlh-13
chrX	4249444	4249464	-	GAAGCAGTTTGTCGCTCCTC	1.0	0.5317	0.5814	0.4601	0.5205	0.2831	-0.5714	-0.2798	0.0193	hlh-13
chrX	4255768	4255788	-	CGTACCGAAATCTGCCCGCT	1.0	0.5596	0.5119	0.4248	0.4645	0.2298	-0.3078	-0.2537	0.079	taf-11.1
chrX	4256274	4256294	-	GAGCTGGTGCTGGACGTGAG	1.0	0.7798	0.8012	0.6693	0.7062	0.6476	1.08	0.5791	0.1436	taf-11.1
chrX	4256275	4256295	-	CGAGCTGGTGCTGGACGTGA	0.9782	0.4784	0.7255	0.7393	0.6997	0.5223	-0.0013	-0.1305	0.1001	taf-11.1
chrX	4258105	4258125	-	AGAAGGTAAAAGTCAAAATT	0.8727	0.586	0.3735	0.2912	0.4759	0.2606	-0.4761	0.4626	0.0865	srv-6
chrX	4260823	4260843	-	TTCCATTGAGAGCAGCTTGT	0.9675	0.6582	0.3997	0.3194	0.4305	0.3503	-0.434	0.1627	0.3753	C52B9.4
chrX	4261218	4261238	-	CGTTGTAATCGAATGTATCA	1.0	0.672	0.2659	0.1175	0.4932	0.2376	-0.7281	-0.6	0.2186	C52B9.4
chrX	4261308	4261328	-	CCATTGGTCCAGTTGGGTTG	1.0	0.7514	0.6161	0.4035	0.5894	0.6052	0.1091	-0.1765	0.2842	C52B9.4
chrX	4261309	4261329	-	GCCATTGGTCCAGTTGGGTT	0.8701	0.6582	0.4773	0.5062	0.581	0.5186	-0.0085	-0.0023	0.0998	C52B9.4
chrX	4261314	4261334	-	TTACTGCCATTGGTCCAGTT	1.0	0.6959	0.7623	0.2869	0.3585	0.4184	-0.2941	0.0626	0.2522	C52B9.4
chrX	4261513	4261533	-	TGTTTGAATTCGGACTAGAT	1.0	0.7097	0.4409	0.1415	0.3751	0.1535	-0.373	0.0238	0.1637	C52B9.4
chrX	4263398	4263418	-	AGCAGCGAACTGTTTTTGTC	1.0	0.6582	0.4704	0.3493	0.3428	0.0893	-1.1482	-0.7333	0.0709	C52B9.4
chrX	4266115	4266135	-	GTTCAGCACAAGAAGTTCTA	1.0	0.7239	0.3015	0.3263	0.5267	0.3279	-0.2525	0.4801	0.2571	coel-1
chrX	4266181	4266201	-	CTCAGAAACATGGGATGCTA	0.7722	0.5057	0.6073	0.4981	0.6107	0.367	-0.5	-0.5147	0.0867	coel-1
chrX	4266190	4266210	-	TGTCCCTACCTCAGAAACAT	1.0	0.5064	0.5173	0.3635	0.5832	0.6527	0.3773	0.3714	0.5159	coel-1
chrX	4266593	4266613	-	AACCTACCACGGGATTCAGC	1.0	0.6865	0.2626	0.2236	0.4849	0.352	-0.0258	0.2236	0.2236	coel-1
chrX	4266974	4266994	-	AACTGAGAGGAAAGATTGGA	0.9665	0.5057	0.4952	0.5642	0.6805	0.4853	0.3226	0.143	0.4673	coel-1
chrX	4267063	4267083	-	GTTCGGACGGTGGTGCTGAT	1.0	0.7664	0.502	0.4981	0.4734	0.4885	-0.2309	0.0088	0.4786	coel-1
chrX	4268128	4268148	-	CAAAAACTGAGCACACATTT	1.0	0.5766	0.3521	0.0	0.2481	0.0964	-1.4661	-0.568	0.036	coel-1
chrX	4268178	4268198	-	TTGTTCGAAATGTTTGCAGT	0.6349	0.6298	0.5468	0.0	0.2739	0.2559	-0.6079	-0.7653	0.1445	coel-1
chrX	4268487	4268507	-	CAGCCGCTCTTCATTGGTGA	1.0	0.6261	0.6951	0.4932	0.6441	0.3853	0.1861	-0.189	0.6054	coel-1
chrX	4272366	4272386	-	CTTAGAAGTGTTCTTTGCGC	1.0	0.6862	0.4331	0.0	0.4704	0.2986	-0.0359	-0.1393	0.261	mec-18
chrX	4272674	4272694	-	AAATCAGTTTACCGTTATAC	1.0	0.5175	0.2457	0.0729	0.3887	0.1616	-0.606	0.0915	0.0185	mec-18
chrX	4272846	4272866	-	CACCGATTCAACAAGTTTCA	1.0	0.644	0.1245	0.119	0.3238	0.101	-1.33	-0.6997	0.1774	mec-18
chrX	4275962	4275982	-	TTATCACGATGGCAACTGTC	1.0	0.5209	0.564	0.2806	0.515	0.4229	0.0863	0.5303	0.2444	twk-28
chrX	4276021	4276041	-	ATCATAAAAATTTTAGTCCT	0.8406	0.5057	0.2927	0.1593	0.3337	0.1572	-1.7909	-1.6752	0.0391	twk-28
chrX	4276212	4276232	-	TCAAGATCAAGCTCGGTTAT	1.0	0.6582	0.5014	0.1619	0.3038	0.1728	-1.3294	-0.2556	0.0687	twk-28
chrX	4276841	4276861	-	TGCATCATTTTTGCACTGCT	0.8511	0.5482	0.4577	0.2376	0.3752	0.2337	-1.1486	-1.2064	0.0585	twk-28
chrX	4277665	4277685	-	TTCTGACAATCGAATTTCTC	0.967	0.644	0.2705	0.0427	0.2954	0.0604	-1.0589	-0.7244	0.054	twk-28
chrX	4281136	4281156	-	AGTTCAACTTACAACATCAT	1.0	0.6022	0.3636	0.3074	0.5626	0.4496	-0.3722	0.1497	0.3131	ets-9
chrX	4281682	4281702	-	ATTGGCTCATCATTCATGAT	1.0	0.7003	0.5246	0.2718	0.4534	0.3524	0.0795	0.6723	0.1796	ets-9
chrX	4281785	4281805	-	AACCAGAAAACCAATTAGTC	0.928	0.6676	0.2494	0.2194	0.348	0.228	-0.3415	0.1277	0.0668	ets-9
chrX	4289541	4289561	-	GAGCTCTCTCTTTCAACTCA	1.0	0.5766	0.427	0.3098	0.5165	0.3649	-0.2293	-0.1583	0.3436	cka-2
chrX	4289856	4289876	-	CTGAAAATTCCATAAAGCTT	0.9441	0.534	0.4251	0.095	0.5036	0.4527	-1.0348	-0.923	0.1491	cka-2
chrX	4289958	4289978	-	AAATTTCATGGCAAGAGAGT	1.0	0.644	0.3282	0.0	0.4964	0.3543	0.3697	0.4669	0.1038	cka-2
chrX	4290058	4290078	-	AGAGCTTCACACAGATAATC	0.9317	0.4501	0.4181	0.2886	0.4855	0.2453	-0.5101	0.761	0.1336	cka-2
chrX	4290274	4290294	-	CATTGTGACAAAATGTTACA	1.0	0.672	0.2516	0.1316	0.4137	0.2658	-0.515	-0.3771	0.5288	cka-2
chrX	4292623	4292643	-	GATTGGAAATGATTACAACT	0.7622	0.6139	0.3774	0.3419	0.6356	0.5414	0.4491	0.6716	0.3175	paf-2
chrX	4292667	4292687	-	GTGTTGGAACAACTTAACCT	0.7443	0.6676	0.3598	0.5073	0.6766	0.7549	0.8928	0.7687	0.3481	paf-2
chrX	4293455	4293475	-	GCAGCTGTCGAACATAAGTG	1.0	0.6722	0.4975	0.6047	0.7002	0.7115	1.397	0.8058	0.7791	paf-2
chrX	4293456	4293476	-	CGCAGCTGTCGAACATAAGT	1.0	0.5908	0.3947	0.3445	0.4999	0.2394	-0.384	-0.2039	0.224	paf-2
chrX	4294280	4294300	-	TGTCGGGTCAGTTTCAAGTC	1.0	0.7381	0.4228	0.5035	0.5544	0.4119	0.0181	0.2703	0.2284	paf-2
chrX	4300740	4300760	-	TTTACAGCTACCGGAGTTAT	1.0	0.5064	0.4887	0.1856	0.3379	0.1267	-0.9215	0.099	0.1181	pqn-15
chrX	4301309	4301329	-	AGTATATGATTATTGATGAA	0.6412	0.6436	0.3968	0.3509	0.5936	0.4867	-0.0416	0.2632	0.4844	pqn-15
chrX	4301346	4301366	-	ATAAGAGAGAAGGCGTTACT	1.0	0.6724	0.558	0.3612	0.5173	0.3489	0.1476	0.871	0.1345	pqn-15
chrX	4301451	4301471	-	GTGCACCTGATTGCATACAA	1.0	0.5908	0.739	0.5185	0.6543	0.5789	0.7915	0.7465	0.5992	pqn-15
chrX	4301482	4301502	-	GCAAAACGAATTTGACAAGT	0.6897	0.4773	0.455	0.1824	0.4369	0.2959	-0.5973	-0.5546	0.1656	pqn-15
chrX	4301657	4301677	-	GAATTTTGGCAGACGAAATG	1.0	0.7278	0.4344	0.3777	0.6371	0.4832	-0.283	-0.3777	0.0667	pqn-15
chrX	4301766	4301786	-	AAAGAGCAACACTTTATGAT	1.0	0.6817	0.3382	0.2097	0.4033	0.3904	-0.2203	0.2827	0.1015	pqn-15
chrX	4301960	4301980	-	AGCAGCAAAACGCAACAGCA	1.0	0.5766	0.3451	0.4478	0.6799	0.4796	0.2573	0.0916	0.4754	pqn-15
chrX	4302238	4302258	-	AAGTCTTACCAAGCACGCGC	1.0	0.5068	0.5164	0.2381	0.6282	0.5992	0.8893	0.8168	0.2949	pqn-15
chrX	4302657	4302677	-	CGCTTATCCTCTCAATACGT	1.0	0.5624	0.3968	0.1863	0.5422	0.4701	-0.2459	-0.2979	0.229	pqn-15
chrX	4303338	4303358	-	GGCAGATATGACAGTAATAC	0.7298	0.5731	0.4747	0.3631	0.5742	0.313	-0.1768	0.5115	0.1068	pqn-15
chrX	4303432	4303452	-	CAAGACCGCAACAAGCCAAT	0.866	0.6724	0.3578	0.1118	0.3978	0.3858	-0.2696	0.1028	0.5969	pqn-15
chrX	4303483	4303503	-	ATCAGAATAAAGTGACTCCT	1.0	0.4773	0.5272	0.4522	0.6046	0.5102	0.0522	0.3243	0.1146	pqn-15
chrX	4303534	4303554	-	CTGGACCGATGATTCAGCAA	1.0	0.6582	0.6793	0.6054	0.6853	0.6615	0.8992	0.6666	0.7154	pqn-15
chrX	4303643	4303663	-	GGCTTACCAATGGGAGCGAA	1.0	0.5057	0.6242	0.559	0.6502	0.4618	-0.0494	-0.1192	0.51	pqn-15
chrX	4303652	4303672	-	TCCATGTCGGGCTTACCAAT	1.0	0.6143	0.5312	0.4844	0.501	0.491	-0.0368	0.6455	0.4372	pqn-15
chrX	4303664	4303684	-	GATTTGAACAATTCCATGTC	1.0	0.6955	0.3551	0.3007	0.5277	0.3659	-0.4301	-0.1624	0.0243	pqn-15
chrX	4303960	4303980	-	ATGGACCACCGAACAACCAG	1.0	0.6746	0.7469	0.5963	0.7084	0.7109	1.0051	0.3772	0.3932	pqn-15
chrX	4303961	4303981	-	CATGGACCACCGAACAACCA	1.0	0.7287	0.4085	0.5344	0.6997	0.704	0.9182	0.575	0.4858	pqn-15
chrX	4304015	4304035	-	CCAATGCAACAAGTTCATCA	1.0	0.6676	0.2991	0.0982	0.5072	0.611	0.2008	0.1283	0.1997	pqn-15
chrX	4304338	4304358	-	AAAACAGATCCATGCAACAA	0.8764	0.5175	0.4079	0.0883	0.4823	0.6008	0.6519	0.4699	0.1207	pqn-15
chrX	4304411	4304431	-	ATGCCTCAAATGCAGCAACC	1.0	0.5884	0.6187	0.3133	0.5623	0.5752	0.3845	0.5492	0.2544	pqn-15
chrX	4304456	4304476	-	CAAAATCAGCCACCTATGCA	0.9363	0.6724	0.2962	0.0806	0.4835	0.6623	0.2657	0.1297	0.3345	pqn-15
chrX	4305507	4305527	-	TTCAGGTGCAGCCGCAGGGC	1.0	0.6534	0.6102	0.3899	0.5249	0.3881	0.141	0.0562	0.0345	pqn-15
chrX	4305511	4305531	-	AAATTTCAGGTGCAGCCGCA	1.0	0.6582	0.5125	0.0417	0.4134	0.401	-0.1265	-0.281	0.5224	pqn-15
chrX	4305596	4305616	-	AATAGGCCTTCTTCACAAAT	1.0	0.6565	0.4575	0.326	0.4451	0.2552	-0.7987	-0.0307	0.3106	pqn-15
chrX	4310383	4310403	-	TTCAGAAACACCAAGTTGTG	0.9078	0.7137	0.4824	0.4357	0.6084	0.3988	0.1072	-0.2155	0.1967	C52B9.8
chrX	4310384	4310404	-	TTTCAGAAACACCAAGTTGT	0.6901	0.6423	0.2974	0.0813	0.4064	0.3632	-0.9005	-0.7485	0.0959	C52B9.8
chrX	4311707	4311727	-	TGGGATCATTTTGAAACGGA	1.0	0.5482	0.6631	0.3621	0.5884	0.2733	-0.7496	-1.1704	0.3397	C52B9.8
chrX	4321346	4321366	-	CTGCAACTTTCTACTATGTT	0.9401	0.644	0.5873	0.3521	0.4299	0.2468	-1.3114	-1.1737	0.0392	dop-6
chrX	4321866	4321886	-	GTGATCATGTTTCTATTCTT	1.0	0.5482	0.5694	0.3571	0.391	0.2465	-0.7899	-0.3618	0.1328	dop-6
chrX	4323064	4323084	-	GAACAGAAGGAGGTCGGTCA	1.0	0.6959	0.5806	0.5275	0.6551	0.539	0.6571	0.5702	0.1502	dop-6
chrX	4323131	4323151	-	GGGCGTGGCAGTTCAAGAAT	0.8756	0.6049	0.67	0.4591	0.5188	0.3334	-0.371	0.1731	0.1408	dop-6
chrX	4323151	4323171	-	CTCACTTTTTTGTGTACGTA	1.0	0.4891	0.4668	0.0003	0.2845	0.0051	-2.0891	-2.1921	0.0195	dop-6
chrX	4328668	4328688	-	TGAACAATCGACTGAACATC	0.8267	0.4359	0.4237	0.2361	0.5352	0.3593	-0.1476	0.2794	0.2785	C24A8.5
chrX	4344488	4344508	-	CTGTCCATCCACTCCACTGA	1.0	0.6025	0.4542	0.4388	0.6285	0.614	0.3152	0.2063	0.3926	F14H12.3
chrX	4350550	4350570	-	ATTTTCAAAAATTACCTTTG	0.4829	0.7133	0.2939	0.0	0.3221	0.224	-1.4952	-1.3231	0.0689	F14H12.2
chrX	4351843	4351863	-	TGCTCACCTTTAGAAAAGCA	1.0	0.4926	0.4691	0.3082	0.6247	0.4986	0.1145	-0.2627	0.6919	F14H12.2
chrX	4352344	4352364	-	TTTTTTCGTTTCCACAGTGT	1.0	0.6862	0.5258	0.0	0.385	0.382	-1.2555	-1.3185	0.3137	F14H12.2
chrX	4353790	4353810	-	GGACAGAGGTGAAGAGCACT	1.0	0.5434	0.5079	0.5477	0.6999	0.6425	0.4751	0.6783	0.1156	col-165
chrX	4353911	4353931	-	CAGGTTTACAAGCATATCGC	1.0	0.644	0.4669	0.3629	0.6046	0.565	0.236	0.4245	0.0549	col-165
chrX	4353990	4354010	-	CTCCTCCGGCTCCACTGTCT	0.982	0.7007	0.5309	0.3741	0.3842	0.3244	-0.6819	-0.3484	0.0028	col-165
chrX	4354064	4354084	-	ATGGGATGGGGATGGAGCTG	1.0	0.6853	0.8276	0.6719	0.6415	0.5195	0.5308	0.2361	0.0227	col-165
chrX	4354065	4354085	-	CATGGGATGGGGATGGAGCT	1.0	0.7523	0.5737	0.5196	0.4528	0.3727	-0.3226	-0.2462	0.0457	col-165
chrX	4354076	4354096	-	ATCGTATCCTCCATGGGATG	1.0	0.7278	0.582	0.5551	0.622	0.4774	0.0479	-0.1445	0.1266	col-165
chrX	4354077	4354097	-	GATCGTATCCTCCATGGGAT	1.0	0.7145	0.4341	0.5262	0.6257	0.3675	-0.0811	-0.1312	0.1743	col-165
chrX	4354311	4354331	-	TAAGTCCTTGTGGTCCTGGT	0.637	0.6724	0.7601	0.6	0.6672	0.6471	0.5731	0.4625	0.1968	col-165
chrX	4354376	4354396	-	GTCAATTCCAGCAAGTCCTG	1.0	0.7137	0.3713	0.5104	0.6951	0.447	0.385	-0.0512	0.3912	col-165
chrX	4354377	4354397	-	CGTCAATTCCAGCAAGTCCT	1.0	0.6187	0.3012	0.2983	0.5281	0.3574	-0.8581	-0.7696	0.2883	col-165
chrX	4357311	4357331	-	TTCCACCAAAAACAACAATT	0.9245	0.5624	0.3396	0.1061	0.3375	0.1575	-1.096	-0.3547	0.0992	F14H12.6
chrX	4363028	4363048	-	ACATCGACGTCATGGAAAAT	1.0	0.5552	0.4993	0.0741	0.3379	0.4039	-0.3123	0.278	0.1761	F14H12.17
chrX	4363053	4363073	-	GAATTGGAAAATGCGCAATT	1.0	0.6676	0.5373	0.0972	0.3717	0.316	-0.9263	-0.1004	0.0306	F14H12.17
chrX	4363230	4363250	-	CTCAAATTTCTCAAACTACT	0.5285	0.534	0.1277	0.0	0.2373	0.0741	-1.4579	-1.0548	0.0324	F14H12.17
chrX	4366064	4366084	-	AGAAACGGGATTTCTCTTCT	0.918	0.6582	0.3221	0.3645	0.3822	0.1575	-1.1971	-0.4136	0.0144	R160.3
chrX	4366078	4366098	-	TTCGCTTGGTGGCAAGAAAC	1.0	0.5351	0.602	0.2999	0.4201	0.283	-0.5319	-0.1497	0.0613	R160.3
chrX	4367266	4367286	-	AGGACGCTGAGAACGCTCAA	1.0	0.6261	0.6206	0.5892	0.7129	0.6327	0.3104	0.564	0.68	R160.10
chrX	4370537	4370557	-	AGAACGAAACACCGATACTC	0.8871	0.4736	0.3446	0.3477	0.6378	0.5936	0.6821	0.9535	0.0828	R160.5
chrX	4370710	4370730	-	CATCTGCATGCTCATCGAGA	1.0	0.7381	0.4322	0.1272	0.5374	0.4624	0.5081	0.5745	0.3958	R160.5
chrX	4371313	4371333	-	GGGCAAAAACGGGCAACATC	0.8964	0.5908	0.5075	0.4176	0.5508	0.3173	-0.6116	-0.1884	0.0729	R160.6
chrX	4371323	4371343	-	CTATTAAAGTGGGCAAAAAC	0.9121	0.5766	0.4622	0.1807	0.4234	0.1833	-0.9293	-0.4967	0.2516	R160.6
chrX	4371333	4371353	-	ACCTGGAATACTATTAAAGT	0.9195	0.6534	0.3693	0.299	0.5673	0.4895	-0.0244	0.2559	0.0953	R160.6
chrX	4371458	4371478	-	TGCACTGTTCTTAGTGGTGG	1.0	0.573	0.6896	0.5215	0.6198	0.4264	-0.0761	-0.7392	0.1857	R160.6
chrX	4371459	4371479	-	TTGCACTGTTCTTAGTGGTG	1.0	0.7137	0.5986	0.4495	0.577	0.4018	-0.1678	-0.479	0.0752	R160.6
chrX	4371460	4371480	-	CTTGCACTGTTCTTAGTGGT	1.0	0.5489	0.6053	0.3965	0.5707	0.5255	-0.0727	-0.3564	0.214	R160.6
chrX	4373021	4373041	-	TCAACGACGCCGATATTCGA	1.0	0.5587	0.494	0.3002	0.6132	0.6294	0.947	0.9777	0.8758	R160.6
chrX	4380607	4380627	-	CCAAGACTTGGAATTGTATG	1.0	0.7137	0.5116	0.4713	0.6302	0.4041	-0.0738	-0.4429	0.2389	lst-2
chrX	4380608	4380628	-	TCCAAGACTTGGAATTGTAT	0.7482	0.6676	0.1985	0.2875	0.4798	0.2387	-0.8492	-0.3115	0.0563	lst-2
chrX	4381666	4381686	-	GCTGATACATTTGTACCCAC	1.0	0.5904	0.5983	0.4606	0.6348	0.5822	0.3907	0.336	0.6008	lst-2
chrX	4382070	4382090	-	TGCACTGGTCACTAGGCTCC	1.0	0.5884	0.5229	0.5382	0.5706	0.6089	0.739	0.7789	0.0118	lst-2
chrX	4389735	4389755	-	TGGCGAGCGAACTTGCTGTC	1.0	0.6724	0.7494	0.4438	0.4808	0.4635	-0.0801	0.2023	0.0626	dpy-23
chrX	4390028	4390048	-	CACCAGGGTCCGTATTCTGG	1.0	0.7798	0.623	0.6316	0.6624	0.6953	0.6941	0.3885	0.3038	dpy-23
chrX	4390029	4390049	-	ACACCAGGGTCCGTATTCTG	1.0	0.619	0.5355	0.5689	0.6474	0.5897	0.6088	0.4116	0.0727	dpy-23
chrX	4390030	4390050	-	CACACCAGGGTCCGTATTCT	1.0	0.56	0.3649	0.3742	0.278	0.0972	-1.3952	-0.502	0.0013	dpy-23
chrX	4390043	4390063	-	TGAAAGTTTTCAGCACACCA	0.7586	0.586	0.2567	0.3382	0.6824	0.6536	-0.1582	-0.4693	0.7147	dpy-23
chrX	4390069	4390089	-	AGCTGTTCTGACTCCTTGCT	1.0	0.6582	0.5556	0.5122	0.5673	0.3183	-0.4418	-0.3027	0.1874	dpy-23
chrX	4390845	4390865	-	ACATATGAAAACTTACCACT	1.0	0.534	0.3049	0.1436	0.5354	0.6322	0.2466	0.6552	0.2706	dpy-23
chrX	4391508	4391528	-	GCTCGTACTCGCCGTCCGGT	1.0	0.672	0.5246	0.4635	0.6307	0.4141	0.1191	0.0509	0.7267	dpy-23
chrX	4413432	4413452	-	GTAACGGCCGCAACTCTGAA	1.0	0.6544	0.4234	0.4068	0.6961	0.6524	0.4261	0.3805	0.85	dop-1
chrX	4414204	4414224	-	CTCCATTAGGCTTCGGTTTT	0.7126	0.6582	0.4285	0.2283	0.1834	-0.0078	-2.2626	-1.7568	0.0063	dop-1
chrX	4414484	4414504	-	GCTGCAGTCAACGATATCTT	1.0	0.6447	0.4368	0.299	0.4281	0.4389	-0.2107	0.4245	0.5034	dop-1
chrX	4415976	4415996	-	TGTTTGTGCCGCCATATTAT	1.0	0.7523	0.238	0.0	0.2523	0.0705	-0.9869	-0.0914	0.281	dop-1
chrX	4432761	4432781	-	TCTTCGCACCAGGAAAGAGC	1.0	0.6008	0.3517	0.1166	0.612	0.5393	0.5505	0.41	0.1155	F15A8.6
chrX	4432910	4432930	-	ATTTGCTTACAGAAAATGCT	0.7662	0.6046	0.3006	0.0	0.4504	0.5049	-0.1996	-0.2842	0.5826	F15A8.6
chrX	4432963	4432983	-	GAATGCGAATGGAGTACCGT	1.0	0.6015	0.564	0.5652	0.6959	0.6132	0.7263	0.4787	0.1649	F15A8.6
chrX	4433241	4433261	-	CGAGAAAAGTGACAGTTTTT	0.4653	0.644	0.3528	0.1426	0.271	0.0574	-1.9461	-1.2251	0.1115	F15A8.6
chrX	4433297	4433317	-	TATGACAATGGCATTGCAAT	1.0	0.7003	0.4409	0.0	0.3248	0.4083	-0.425	-0.0985	0.1851	F15A8.6
chrX	4433321	4433341	-	TCCAGGAAACCTGGGACTTT	0.6086	0.625	0.4775	0.4603	0.3272	0.2401	-1.1329	-0.3821	0.03	F15A8.6
chrX	4433329	4433349	-	CAAGTCTGTCCAGGAAACCT	1.0	0.5341	0.3733	0.5071	0.6123	0.726	0.5743	0.6425	0.1332	F15A8.6
chrX	4433354	4433374	-	TCTTGGATTCTTCTCGACAG	1.0	0.7794	0.5434	0.342	0.6713	0.5311	0.6303	0.0882	0.4042	F15A8.6
chrX	4433355	4433375	-	TTCTTGGATTCTTCTCGACA	0.8423	0.6676	0.2777	0.113	0.4866	0.2925	-0.3847	-0.6198	0.057	F15A8.6
chrX	4433380	4433400	-	GTGACCATTCAGTATCGCTT	1.0	0.5742	0.3948	0.3738	0.6408	0.6085	0.1082	0.4215	0.1724	F15A8.6
chrX	4433612	4433632	-	CTGTAAAATATGGTGACGAG	1.0	0.6853	0.6432	0.5017	0.6432	0.446	0.0713	-0.2603	0.3186	F15A8.6
chrX	4433613	4433633	-	GCTGTAAAATATGGTGACGA	1.0	0.6011	0.4316	0.4016	0.6514	0.5541	0.4013	-0.0756	0.4152	F15A8.6
chrX	4433731	4433751	-	AGCCGAGGAAGTGTCAAATG	0.9252	0.742	0.7465	0.6155	0.6881	0.645	1.0123	0.5985	0.156	F15A8.6
chrX	4433732	4433752	-	AAGCCGAGGAAGTGTCAAAT	1.0	0.5694	0.586	0.4391	0.462	0.3059	-0.4521	0.1672	0.0202	F15A8.6
chrX	4433806	4433826	-	TTGGGAAAGGTTTACCCTGG	1.0	0.7137	0.9792	0.7053	0.6828	0.4579	-0.1972	-0.2297	0.3181	F15A8.6
chrX	4433807	4433827	-	TTTGGGAAAGGTTTACCCTG	1.0	0.712	0.5319	0.4497	0.6454	0.4987	0.1389	-0.1405	0.3513	F15A8.6
chrX	4433808	4433828	-	TTTTGGGAAAGGTTTACCCT	0.9695	0.7239	0.489	0.0	0.4214	0.3732	-0.9845	-0.9279	0.1454	F15A8.6
chrX	4433824	4433844	-	TCCGCAGGCAGACTTTTTTT	1.0	0.6167	0.3817	0.1443	0.16	0.0237	-1.7016	-1.0082	0.1159	F15A8.6
chrX	4433884	4433904	-	TCCCGAGCACACAGAAGACT	1.0	0.5341	0.3569	0.3606	0.6269	0.4997	0.3299	0.3545	0.1169	F15A8.6
chrX	4441038	4441058	-	GATGGAATTGGTGAAGATCT	0.4915	0.6187	0.7327	0.3757	0.5433	0.6184	0.3191	0.5689	0.0582	F15A8.1
chrX	4441068	4441088	-	GTGGAAATAAATGCAGGATA	1.0	0.5482	0.6008	0.4654	0.6416	0.4604	0.4997	0.712	0.0913	F15A8.1
chrX	4441494	4441514	-	CCAACTGTAATAAGGTAGTC	0.625	0.4891	0.3654	0.2939	0.3695	0.1948	-0.5458	-0.2207	0.1323	F15A8.1
chrX	4444822	4444842	-	ATCTTTCAGGTGGTTCCACT	1.0	0.6582	0.4372	0.1876	0.418	0.2992	-0.6385	-0.4631	0.2521	mltn-13
chrX	4445189	4445209	-	GATGACTCTAAAAACACATC	1.0	0.672	0.2602	0.1781	0.4515	0.3462	-0.1601	0.3793	0.0917	mltn-13
chrX	4445322	4445342	-	CTGTGGAGCGAAATATGTTT	1.0	0.6001	0.6735	0.3194	0.4179	0.36	-0.7248	-0.1438	0.4708	mltn-13
chrX	4445486	4445506	-	CAGCAGTGTTCACCATTTAT	1.0	0.6143	0.5652	0.2822	0.3086	0.0938	-1.3738	-0.1818	0.2552	mltn-13
chrX	4454342	4454362	-	TTCTCCGACTACTATCCGCT	1.0	0.5884	0.284	0.5343	0.6242	0.4624	0.2182	0.0335	0.3627	F02E8.4
chrX	4454993	4455013	-	CCAATGCTCAAACTCTCAAC	1.0	0.6676	0.3844	0.0556	0.4736	0.3924	-0.3765	0.0222	0.406	F02E8.4
chrX	4455401	4455421	-	GATTGATAGATGTCAAGTCG	1.0	0.6742	0.5413	0.4716	0.6637	0.5226	0.7568	0.1589	0.5037	F02E8.4
chrX	4455402	4455422	-	AGATTGATAGATGTCAAGTC	1.0	0.6534	0.5873	0.349	0.6142	0.4594	0.1074	0.5482	0.0921	F02E8.4
chrX	4460633	4460653	-	ATTTTCAGAGTACTCTCTCT	1.0	0.6862	0.3132	0.0	0.3977	0.3454	-0.8208	-0.341	0.0452	atg-16.1
chrX	4460941	4460961	-	GATAACTCTCGGCTTTTGGT	1.0	0.7145	0.2789	0.3187	0.6471	0.6477	0.2384	0.4315	0.5903	atg-16.1
chrX	4461137	4461157	-	TGGAAAGTCGATGGACACGG	1.0	0.5754	0.7751	0.6922	0.7474	0.6629	1.0474	0.135	0.798	atg-16.1
chrX	4461138	4461158	-	TTGGAAAGTCGATGGACACG	0.9528	0.657	0.5522	0.5432	0.6599	0.5731	0.2035	-0.4384	0.162	atg-16.1
chrX	4461139	4461159	-	TTTGGAAAGTCGATGGACAC	0.8742	0.7003	0.5855	0.2384	0.5358	0.4094	-0.228	-0.4518	0.1181	atg-16.1
chrX	4466903	4466923	-	CCTAGAACCAACCGTTATTG	1.0	0.7133	0.3321	0.3299	0.5867	0.4892	0.1152	0.0183	0.1556	nmur-3
chrX	4466904	4466924	-	ACCTAGAACCAACCGTTATT	1.0	0.6817	0.2369	0.0898	0.2411	0.1438	-0.9765	0.2093	0.0341	nmur-3
chrX	4467019	4467039	-	GGGATGATCCAACGATTTCA	1.0	0.5293	0.3275	0.3128	0.4847	0.2376	-0.411	0.2902	0.4353	nmur-3
chrX	4467039	4467059	-	GAATTATTAAACTGTTCACC	1.0	0.5448	0.282	0.0	0.4215	0.3152	0.2305	0.391	0.0624	nmur-3
chrX	4467455	4467475	-	CAAAAATGAGTGTGAGTATT	1.0	0.4915	0.5049	0.095	0.267	0.0883	-1.5308	-0.9217	0.0129	nmur-3
chrX	4467588	4467608	-	ATAGTTTGTGTGCGAGTGCA	1.0	0.5199	0.6345	0.5292	0.6198	0.5372	0.2529	0.081	0.5608	nmur-3
chrX	4467868	4467888	-	CTCGTCGAAAATTGTTCTAT	0.9792	0.5731	0.2509	0.0817	0.1957	0.0878	-1.2079	-0.5936	0.0166	nmur-3
chrX	4468169	4468189	-	CAATAAATAATGAAGAACAA	1.0	0.6015	0.3629	0.1403	0.5832	0.4498	0.1676	-0.0044	0.6285	nmur-3
chrX	4469814	4469834	-	GGCTGGGATGATGATGACAC	1.0	0.6817	0.7603	0.6563	0.701	0.6746	1.1106	0.6807	0.3457	asb-2
chrX	4469830	4469850	-	CGGCGTGGGCCAATCGGGCT	1.0	0.6865	0.8817	0.6515	0.562	0.1519	-0.5801	-0.7897	0.0159	asb-2
chrX	4469835	4469855	-	CGAAGCGGCGTGGGCCAATC	1.0	0.644	0.8751	0.4565	0.1356	0.1621	-0.8107	-0.1647	0.0365	asb-2
chrX	4469844	4469864	-	CTTACGGGTCGAAGCGGCGT	1.0	0.6116	0.5749	0.5006	0.645	0.5353	0.5117	0.3417	0.1435	asb-2
chrX	4469947	4469967	-	CAACTTTTGGAAGAAGTTTG	0.5144	0.6321	0.3756	0.3492	0.4261	0.2403	-0.831	-0.83	0.1289	asb-2
chrX	4469948	4469968	-	CCAACTTTTGGAAGAAGTTT	0.5335	0.4217	0.3693	0.2254	0.3879	0.0811	-1.427	-1.4014	0.025	asb-2
chrX	4469990	4470010	-	CGTGAGCCTCTCCCTTGAGT	1.0	0.7664	0.3549	0.4991	0.6428	0.562	0.7317	0.8063	0.0799	asb-2
chrX	4470068	4470088	-	TGAAGTCCTTTGGAATTGCT	1.0	0.5766	0.5601	0.372	0.5554	0.2816	-0.8821	-0.8815	0.355	asb-2
chrX	4470168	4470188	-	ACATTGGTCTGGCTGGGTAT	1.0	0.6959	0.6345	0.4032	0.5473	0.6208	0.2247	0.632	0.3958	asb-2
chrX	4470174	4470194	-	GTGGATACATTGGTCTGGCT	1.0	0.644	0.599	0.5402	0.6501	0.455	0.3799	0.1787	0.1017	asb-2
chrX	4470236	4470256	-	TCCGGTAACTTTCTGGAATG	0.8596	0.7137	0.6313	0.57	0.6404	0.5097	0.2836	-0.2942	0.0412	asb-2
chrX	4470237	4470257	-	CTCCGGTAACTTTCTGGAAT	1.0	0.6817	0.3311	0.3782	0.3692	0.1891	-0.7122	-0.6215	0.0382	asb-2
chrX	4474821	4474841	-	CTCGACAAATTTTTTGACGT	0.8658	0.6156	0.3047	0.0	0.1989	0.0163	-2.0657	-2.2979	0.0844	ncr-1
chrX	4475363	4475383	-	TTACCTTATTGGTCGTCAGA	0.791	0.5884	0.3015	0.1016	0.4255	0.2321	0.2086	0.3093	0.6537	ncr-1
chrX	4475389	4475409	-	TATCAAATCAAGGATCTTTT	0.744	0.6862	0.3176	0.0549	0.2999	0.0822	-1.8164	-0.9603	0.2473	ncr-1
chrX	4475444	4475464	-	TTTCGTATGGGACACTCAAA	1.0	0.7145	0.534	0.0	0.3134	0.1769	-0.8819	-0.4208	0.5962	ncr-1
chrX	4475646	4475666	-	GCTATGTTCAGTAGCTCGTT	1.0	0.6388	0.5826	0.384	0.4952	0.4887	-0.2231	0.3356	0.4291	ncr-1
chrX	4475694	4475714	-	GACCAATGTCCAGAGATCGT	0.7447	0.6582	0.3588	0.4207	0.6077	0.7091	1.0218	1.0356	0.4645	ncr-1
chrX	4475862	4475882	-	CTCAGTTCGTTCTGCTCGTG	1.0	0.657	0.7644	0.4858	0.5438	0.221	-0.5253	-0.948	0.0503	ncr-1
chrX	4475863	4475883	-	GCTCAGTTCGTTCTGCTCGT	0.6784	0.7239	0.3393	0.1009	0.414	0.396	0.0263	-0.0394	0.5401	ncr-1
chrX	4475972	4475992	-	GTTATGTTACATTCTCTCTC	1.0	0.6955	0.2147	0.2419	0.4743	0.5065	-0.259	0.3691	0.2969	ncr-1
chrX	4476148	4476168	-	GATTCAAAAAGCAGAACTTT	0.7598	0.4639	0.2837	0.1346	0.3789	0.2506	-1.338	-0.7513	0.0494	ncr-1
chrX	4476285	4476305	-	AAGTCCGGCCTGAGCTGCAT	1.0	0.56	0.7208	0.5254	0.6281	0.5315	0.2648	0.4388	0.1985	ncr-1
chrX	4476639	4476659	-	GATGTATGTTATCGACCTAT	1.0	0.5337	0.4615	0.278	0.4498	0.2437	-0.528	0.3382	0.2097	ncr-1
chrX	4476776	4476796	-	ACCGCGATTTCCAATCGAGC	1.0	0.6119	0.2133	0.1946	0.5681	0.5021	0.2056	0.2379	0.081	ncr-1
chrX	4477025	4477045	-	TGGTTTTCAATGCCAACTTT	0.6585	0.5624	0.4491	0.3069	0.359	0.1413	-1.5025	-1.3559	0.1092	ncr-1
chrX	4477063	4477083	-	GTGGTCTTCTCCGAGATCCA	1.0	0.6724	0.4552	0.6225	0.6674	0.6978	1.0701	1.0357	0.5679	ncr-1
chrX	4477185	4477205	-	CGAGATATTGGAATGATGGC	1.0	0.6298	0.4555	0.5149	0.6566	0.4476	0.3878	0.1376	0.2957	ncr-1
chrX	4478105	4478125	-	TGGAAAAACTTCTGGGGTAA	1.0	0.5589	0.618	0.3797	0.4954	0.1434	-1.3181	-1.2158	0.0548	ncr-1
chrX	4478111	4478131	-	GGACGATGGAAAAACTTCTG	1.0	0.7137	0.4189	0.4425	0.6711	0.4776	0.7911	0.3608	0.2305	ncr-1
chrX	4478112	4478132	-	TGGACGATGGAAAAACTTCT	1.0	0.5161	0.2736	0.297	0.4319	0.245	-1.1947	-0.5898	0.0974	ncr-1
chrX	4478217	4478237	-	ACATGAATGTCAACTTTACT	1.0	0.644	0.3022	0.0	0.2932	0.1665	-0.9357	-0.0616	0.2933	ncr-1
chrX	4478443	4478463	-	GTAAAGATGTAACTTTTGGA	1.0	0.6534	0.3555	0.4241	0.6802	0.5704	0.1091	0.2374	0.8851	ncr-1
chrX	4478480	4478500	-	TTGTCTACTGATTTTGCTGA	0.8182	0.56	0.3604	0.0	0.3196	0.1641	-1.4215	-1.6796	0.4653	ncr-1
chrX	4478558	4478578	-	AAACCAATCGAGAAGAAAGA	0.5901	0.5884	0.2369	0.151	0.561	0.4383	0.2227	0.2173	0.783	ncr-1
chrX	4478927	4478947	-	GCACAAGCCCGACATATTCT	1.0	0.6865	0.1417	0.0	0.2955	0.1751	-0.904	0.153	0.315	ncr-1
chrX	4492063	4492083	-	TAGATATGCATTTAGAAGCG	1.0	0.6853	0.532	0.4396	0.6165	0.5979	0.7748	0.134	0.6721	F46H6.5
chrX	4492064	4492084	-	ATAGATATGCATTTAGAAGC	0.7683	0.5482	0.2825	0.223	0.6128	0.3444	0.128	0.3757	0.2062	F46H6.5
chrX	4496417	4496437	-	CTATCTCGACTATTGAAATG	1.0	0.6438	0.5049	0.5119	0.6792	0.6668	0.5872	0.3641	0.4071	dgk-2
chrX	4496418	4496438	-	TCTATCTCGACTATTGAAAT	1.0	0.6862	0.4045	0.1984	0.3801	0.1846	-0.706	-0.2511	0.1206	dgk-2
chrX	4502486	4502506	-	AGAGACATTTGACCATCATT	1.0	0.5766	0.3427	0.4241	0.4901	0.2641	-0.217	0.4039	0.1338	dgk-2
chrX	4503683	4503703	-	TGCAAAGAGCACATTGTTTC	1.0	0.644	0.3672	0.0	0.2157	0.0311	-1.7884	-1.0685	0.0223	dgk-2
chrX	4504010	4504030	-	GTGGGTGTTTAGAAAATTAT	1.0	0.5624	0.6186	0.3045	0.392	0.1472	-0.8354	-0.1401	0.1587	dgk-2
chrX	4510296	4510316	-	ATCGGACAATCACGCGGAGT	0.8147	0.6015	0.6117	0.4986	0.6361	0.4982	0.4358	0.3646	0.0604	rhi-1
chrX	4514393	4514413	-	TCTTAAACATTCGAACTAGT	1.0	0.5904	0.3296	0.0	0.299	0.1779	-0.8732	-0.5788	0.2383	spr-3
chrX	4515038	4515058	-	ATTGCGGCACAAATAATATT	1.0	0.5866	0.5251	0.1157	0.3551	0.182	-0.6791	0.4502	0.3163	spr-3
chrX	4515063	4515083	-	AAACATTCCACGAAACGTAT	1.0	0.5766	0.3012	0.0	0.3196	0.2518	-0.5176	0.212	0.2014	spr-3
chrX	4515366	4515386	-	TTTGAACCGTTTCCTCCATC	1.0	0.7145	0.5064	0.0	0.3438	0.2058	-0.6513	-0.2529	0.3423	spr-3
chrX	4515482	4515502	-	GCTTGGGCGCTGGGGATAAT	0.9054	0.7097	0.663	0.3223	0.3277	0.1867	-0.6329	0.2747	0.4923	spr-3
chrX	4515490	4515510	-	CGCGACCAGCTTGGGCGCTG	1.0	0.6853	0.6557	0.6484	0.6383	0.4837	-0.3656	-0.7496	0.0367	spr-3
chrX	4515491	4515511	-	TCGCGACCAGCTTGGGCGCT	1.0	0.6157	0.6074	0.4181	0.2656	0.3199	-1.0535	-1.1909	0.008	spr-3
chrX	4515498	4515518	-	TGAGTCATCGCGACCAGCTT	1.0	0.6865	0.4576	0.5188	0.5466	0.4333	0.0581	0.1793	0.1757	spr-3
chrX	4518609	4518629	-	AGCGCAATTGACCAAATTGC	0.9625	0.5068	0.4393	0.2679	0.4483	0.5067	-0.1093	0.1649	0.2655	C07A12.7
chrX	4518656	4518676	-	GTTCTCACCATCCGCGAGCA	1.0	0.6578	0.448	0.4586	0.5827	0.5122	0.3647	0.0045	0.1942	C07A12.7
chrX	4519581	4519601	-	TACGATGACTTGAAGAGTAA	1.0	0.644	0.4741	0.3577	0.6031	0.4355	-0.1757	0.1888	0.3982	C07A12.7
chrX	4519633	4519653	-	ATGGGCTGATGCTTTCCGTG	1.0	0.742	0.7233	0.6844	0.7003	0.6134	0.7199	0.2193	0.5398	C07A12.7
chrX	4519634	4519654	-	CATGGGCTGATGCTTTCCGT	1.0	0.7523	0.5549	0.6237	0.6946	0.6029	0.2087	0.3652	0.2411	C07A12.7
chrX	4519651	4519671	-	TCTGAGCTTGATTCAAGCAT	1.0	0.6423	0.5911	0.4848	0.6779	0.4963	0.1235	0.0234	0.6382	C07A12.7
chrX	4519938	4519958	-	TCATTAATGGAACCGAGGAT	1.0	0.644	0.507	0.3116	0.5931	0.3716	0.1673	0.2765	0.5406	C07A12.7
chrX	4519984	4520004	-	CTACTGGCCACCGAGAATTG	1.0	0.7939	0.4195	0.4068	0.6289	0.6495	0.5737	0.278	0.2627	C07A12.7
chrX	4519985	4520005	-	CCTACTGGCCACCGAGAATT	1.0	0.5206	0.5763	0.098	0.3254	0.1993	-0.7195	-0.0919	0.0537	C07A12.7
chrX	4520956	4520976	-	TCTGTGTCCGATTTCTTCCA	1.0	0.7239	0.3892	0.5046	0.6343	0.4648	0.2494	0.3017	0.6252	C07A12.7
chrX	4524579	4524599	-	CTTTGCGTATTCTGGGGCGA	1.0	0.6295	0.4795	0.0	0.4472	0.2321	-0.477	-0.9247	0.263	pdi-2
chrX	4524585	4524605	-	GGCGGCCTTTGCGTATTCTG	1.0	0.6746	0.5215	0.657	0.709	0.441	0.4139	-0.183	0.1719	pdi-2
chrX	4524586	4524606	-	TGGCGGCCTTTGCGTATTCT	0.7669	0.6534	0.4517	0.3952	0.3629	0.0843	-1.3003	-0.7932	0.0145	pdi-2
chrX	4524703	4524723	-	TGCGGAAAAGCTTGAGAGTT	0.4643	0.5057	0.6065	0.471	0.4999	0.2362	-0.7297	-0.4419	0.0126	pdi-2
chrX	4525324	4525344	-	CCAGGTCTTGAGTCCGTCTT	1.0	0.6724	0.8319	0.5952	0.4501	0.3721	-0.7547	-0.466	0.0865	pdi-2
chrX	4525366	4525386	-	TTGGGTGAACTCGGAGACGA	1.0	0.5341	0.7504	0.6449	0.6954	0.6207	0.9818	0.5217	0.2871	pdi-2
chrX	4525384	4525404	-	GATGACTGAGGCAGTCTCTT	1.0	0.6578	0.4728	0.4276	0.4038	0.4831	-0.4671	0.1383	0.2418	pdi-2
chrX	4525598	4525618	-	GGGAGATGAGGCGGATGGCT	1.0	0.5341	0.7321	0.7127	0.6601	0.5097	-0.1117	-0.1357	0.0768	pdi-2
chrX	4525618	4525638	-	CTTGGTCATGTCTTCTTCGA	0.9105	0.7003	0.6939	0.3634	0.4531	0.3153	-0.3658	-0.4277	0.2815	pdi-2
chrX	4532812	4532832	-	ATAAAGTAGGTTCAATGGCG	1.0	0.6556	0.5595	0.3965	0.6498	0.5485	0.9778	0.3809	0.6223	nhr-35
chrX	4532813	4532833	-	AATAAAGTAGGTTCAATGGC	1.0	0.6046	0.2269	0.2906	0.641	0.5251	0.042	0.0157	0.2609	nhr-35
chrX	4533868	4533888	-	CGGGTGAGGTTCTCGGAGTC	1.0	0.6959	0.777	0.5948	0.4978	0.3431	-0.7037	-0.6769	0.0013	nhr-35
chrX	4533887	4533907	-	ACTGGGGACATTGTTAGTTC	1.0	0.7381	0.656	0.3531	0.4558	0.4759	-0.3437	0.3135	0.116	nhr-35
chrX	4533903	4533923	-	ATCGTACTCATCTTCCACTG	1.0	0.7137	0.6339	0.6247	0.7012	0.6681	0.8371	0.357	0.3522	nhr-35
chrX	4534086	4534106	-	AGTTGCTGTTCGGTCTGTGT	1.0	0.7145	0.4615	0.4983	0.6513	0.5951	0.5552	0.5306	0.1738	nhr-35
chrX	4544969	4544989	-	AAATGATGTTACCTGAATAC	1.0	0.644	0.3491	0.3036	0.5753	0.4615	0.189	1.0482	0.085	C07A12.2
chrX	4554744	4554764	-	ACTTTTTGGCAAATCGAGCA	0.8802	0.672	0.4331	0.0	0.44	0.1381	-0.8728	-1.0529	0.2025	ham-2
chrX	4557159	4557179	-	ACACCGACACATAAACATTC	1.0	0.5303	0.229	0.0634	0.3704	0.3605	-0.643	0.452	0.1495	ham-2
chrX	4557197	4557217	-	ATGTGAAGACTTGTTTTGTC	1.0	0.644	0.5681	0.2688	0.3776	0.1419	-1.3841	-1.1926	0.0593	ham-2
chrX	4557363	4557383	-	GAAGGGTGGAGACTGACGCG	1.0	0.7798	0.6721	0.6362	0.691	0.6993	1.2373	0.3541	0.4416	ham-2
chrX	4557364	4557384	-	AGAAGGGTGGAGACTGACGC	1.0	0.7101	0.5817	0.593	0.6884	0.5935	0.6606	0.3706	0.3676	ham-2
chrX	4557380	4557400	-	ATCAACAAATCAGGCGAGAA	0.8948	0.5731	0.4846	0.3609	0.5745	0.2699	-0.208	-0.1875	0.1128	ham-2
chrX	4557457	4557477	-	CGGGGCTTTTGAGCAGTGTC	1.0	0.5908	0.6151	0.58	0.5785	0.3122	-0.7229	-0.7693	0.0243	ham-2
chrX	4557475	4557495	-	GGAACATCGATTTGGAGTCG	1.0	0.573	0.4366	0.4943	0.652	0.514	0.354	-0.2607	0.2246	ham-2
chrX	4557476	4557496	-	GGGAACATCGATTTGGAGTC	1.0	0.6298	0.3852	0.5514	0.6408	0.2676	-0.4741	-0.4981	0.1018	ham-2
chrX	4557496	4557516	-	CCATGTTAGAAAGATCCAGG	0.734	0.6995	0.5284	0.5336	0.6672	0.6204	1.2346	0.9079	0.6656	ham-2
chrX	4557497	4557517	-	CCCATGTTAGAAAGATCCAG	1.0	0.5706	0.4728	0.5183	0.6772	0.5458	0.482	0.1413	0.5852	ham-2
chrX	4557498	4557518	-	ACCCATGTTAGAAAGATCCA	0.8571	0.6298	0.1954	0.4684	0.6509	0.6074	0.5705	0.4942	0.323	ham-2
chrX	4557557	4557577	-	TTAAGGGCCGCCGTGTTGAT	1.0	0.7384	0.5119	0.3655	0.4282	0.2803	-0.2889	0.2634	0.4497	ham-2
chrX	4557573	4557593	-	TTGTTGCGCTGCCAGATTAA	1.0	0.7101	0.5367	0.089	0.3525	0.1798	-0.5578	0.2246	0.5341	ham-2
chrX	4557756	4557776	-	TCTTGACAATGACTGACCGA	1.0	0.6862	0.5883	0.3385	0.6624	0.7008	1.222	0.7956	0.7445	ham-2
chrX	4566933	4566953	-	ACCCCCAGTGCGTGAGAATT	1.0	0.4784	0.6442	0.3917	0.385	0.296	-0.3879	0.2703	0.0358	amt-4
chrX	4566961	4566981	-	CCAAGAGCCATCCATCCCTT	1.0	0.6724	0.5988	0.3678	0.4213	0.5145	-0.1395	0.3024	0.6163	amt-4
chrX	4567135	4567155	-	CTGGGAATCTTCCGATTCTT	0.8634	0.5199	0.5857	0.3324	0.266	0.1214	-1.2912	-0.633	0.0916	amt-4
chrX	4567153	4567173	-	ACTCATCATCATCATCTTCT	0.366	0.6862	0.1879	0.0	0.2731	0.1052	-1.5381	-0.4847	0.055	amt-4
chrX	4568451	4568471	-	GTACGGCAAAGGCATCCAGT	1.0	0.7101	0.4383	0.5689	0.6662	0.6673	0.9835	1.1776	0.8591	amt-4
chrX	4571851	4571871	-	ACGTATTGGAAGAAGAATCG	1.0	0.6995	0.328	0.4539	0.6886	0.6626	1.0264	0.625	0.101	amt-1
chrX	4571852	4571872	-	TACGTATTGGAAGAAGAATC	0.7874	0.5624	0.4614	0.4762	0.5621	0.4237	-0.1837	0.4074	0.0343	amt-1
chrX	4572253	4572273	-	TCAGGGAATTTACCGATTCG	0.5923	0.7514	0.4021	0.5499	0.6569	0.5831	-0.0253	-0.1146	0.4221	amt-1
chrX	4572254	4572274	-	ATCAGGGAATTTACCGATTC	1.0	0.6676	0.5755	0.4129	0.3764	0.0793	-1.4906	-0.6914	0.0039	amt-1
chrX	4572270	4572290	-	ATTCGTCATCCTCATCATCA	0.54	0.7145	0.3309	0.0775	0.4557	0.3996	-0.4975	-0.347	0.277	amt-1
chrX	4579659	4579679	-	CATCGAATTGAATCGACCGA	1.0	0.6862	0.5378	0.1662	0.5918	0.2512	-0.1685	-0.408	0.7242	C05E11.3
chrX	4579980	4580000	-	GACGAGCAGAGCCGAATTTC	1.0	0.5718	0.4678	0.3536	0.4058	0.1359	-1.127	0.1393	0.0175	C05E11.3
chrX	4583117	4583137	-	AAGTCGAACATTTGGAATAA	1.0	0.5269	0.4578	0.2311	0.4494	0.2306	-0.665	-0.1821	0.0455	C05E11.7
chrX	4589639	4589659	-	TCTGTTCCGCTGGTGATAAG	1.0	0.7984	0.5275	0.5729	0.6204	0.6849	0.8781	0.6762	0.6865	lnp-1
chrX	4589640	4589660	-	TTCTGTTCCGCTGGTGATAA	1.0	0.6157	0.5085	0.2556	0.4065	0.0943	-1.4961	-1.341	0.0339	lnp-1
chrX	4589670	4589690	-	GGCGAAGGAATGGACGAATT	0.9189	0.6582	0.7204	0.5259	0.4837	0.3118	-0.2456	0.1587	0.0939	lnp-1
chrX	4591501	4591521	-	GAGTTGGAAGCACTTCAGGA	1.0	0.6817	0.6168	0.605	0.7018	0.7274	1.3608	1.1716	0.7144	flp-12
chrX	4591638	4591658	-	TCCCGGCAGCCATGTACGAT	1.0	0.6534	0.4299	0.4274	0.502	0.3958	-0.1377	0.2443	0.0373	flp-12
chrX	4599304	4599324	-	TGGAACTTCGGATGCCATTG	0.8667	0.657	0.5322	0.5769	0.6696	0.537	0.2544	-0.003	0.0962	spat-3
chrX	4599305	4599325	-	CTGGAACTTCGGATGCCATT	1.0	0.6582	0.5677	0.1957	0.3188	0.2556	-0.9799	-0.4033	0.0431	spat-3
chrX	4599468	4599488	-	CCTAGTACGATGTTGGCAAT	1.0	0.6862	0.6754	0.4025	0.4753	0.3485	-0.4756	-0.1478	0.2169	spat-3
chrX	4599520	4599540	-	ACGGGAGAACGACTTAAATC	1.0	0.6724	0.4298	0.3297	0.5086	0.2314	-0.3359	0.4452	0.0881	spat-3
chrX	4599746	4599766	-	CTGTACGAATCAACGATCAT	1.0	0.644	0.5543	0.2418	0.5001	0.4936	-0.0679	0.1651	0.2259	spat-3
chrX	4599861	4599881	-	GTCGTAATACGTGAACGATT	0.9414	0.5624	0.4873	0.3725	0.5006	0.4477	-0.334	0.2848	0.1987	spat-3
chrX	4600074	4600094	-	CTAGCCGACAATTCCCATTT	1.0	0.6025	0.3759	0.3772	0.3705	0.3134	-0.8741	0.021	0.0993	spat-3
chrX	4600155	4600175	-	TCTTCTAATGCTCAACAAAC	1.0	0.5347	0.3844	0.0	0.3414	0.2115	-0.7673	-0.365	0.087	spat-3
chrX	4600279	4600299	-	GAAAAAGCTTTACGGCAAAA	1.0	0.5731	0.4062	0.0845	0.3813	0.1763	-1.1161	-0.9249	0.396	spat-3
chrX	4600343	4600363	-	TCGTCAGGCAGAACAAGCTC	1.0	0.5209	0.5616	0.4635	0.6591	0.6364	0.9606	0.9528	0.3006	spat-3
chrX	4602073	4602093	-	ACTGACGAAGTGTTGGCGTT	1.0	0.7003	0.6626	0.4154	0.4774	0.4514	-0.0568	0.1265	0.0779	spat-3
chrX	4602566	4602586	-	AGTTGATAATAGAGCGTGTT	0.7088	0.6011	0.5435	0.4415	0.5402	0.3429	-0.5854	-0.1555	0.0205	spat-3
chrX	4603246	4603266	-	TCTACTATAATCAAGACGTC	1.0	0.588	0.347	0.2766	0.593	0.4813	0.6049	0.877	0.4402	spat-3
chrX	4603520	4603540	-	CCAAAAGTTCAAAGGGCGCC	0.8721	0.5589	0.4525	0.0	0.2122	0.2233	-0.8368	-1.2091	0.1078	spat-3
chrX	4604649	4604669	-	TATCTAGAAAATGACAAAGA	0.8778	0.672	0.4223	0.2262	0.5995	0.5531	0.345	0.4466	0.1972	spat-3
chrX	4604850	4604870	-	GGAAGAAAAGGTTACATTGA	1.0	0.6298	0.3545	0.3989	0.6334	0.4421	-0.2884	-0.0052	0.2129	spat-3
chrX	4604997	4605017	-	CCGACGTGTCGTCAGAACCT	1.0	0.6261	0.5675	0.4573	0.5546	0.6884	0.5274	0.5125	0.319	spat-3
chrX	4605228	4605248	-	ATAAATACAATGTTCTGCCT	1.0	0.6156	0.3413	0.0714	0.5175	0.4226	-0.2973	-0.144	0.3712	spat-3
chrX	4613664	4613684	-	GTTCCAACTCAACAAAGTTC	0.7547	0.5489	0.3111	0.1425	0.4954	0.3383	-0.4888	-0.1332	0.2031	pqn-65
chrX	4614698	4614718	-	TGGGGATCTACTTGGACTCT	1.0	0.5873	0.4475	0.4673	0.4873	0.2998	-0.3383	-0.0349	0.0069	pqn-65
chrX	4614716	4614736	-	CAAGCCCATTTGATGAATTG	1.0	0.658	0.3729	0.3815	0.6071	0.4044	-0.3816	-0.3369	0.0907	pqn-65
chrX	4614717	4614737	-	GCAAGCCCATTTGATGAATT	1.0	0.6582	0.5253	0.2976	0.3529	0.0313	-1.39	-1.0401	0.0883	pqn-65
chrX	4614994	4615014	-	CAGCTCAACAAGCAAACAAT	1.0	0.5766	0.5325	0.1814	0.4676	0.3356	-0.4163	0.1467	0.3862	pqn-65
chrX	4615192	4615212	-	TCATCGAATGGTTATTATGG	1.0	0.6674	0.3553	0.4562	0.6901	0.6807	0.4678	0.3191	0.3105	pqn-65
chrX	4615193	4615213	-	ATCATCGAATGGTTATTATG	1.0	0.6321	0.319	0.4995	0.6035	0.4023	0.3198	0.4717	0.0451	pqn-65
chrX	4615194	4615214	-	CATCATCGAATGGTTATTAT	1.0	0.7003	0.2412	0.161	0.2747	0.0734	-1.4514	-0.4881	0.0697	pqn-65
chrX	4615823	4615843	-	ACACCACCACGAATGGATAC	1.0	0.6025	0.4087	0.2552	0.5358	0.5385	0.1331	0.7029	0.2656	pqn-65
chrX	4616001	4616021	-	TCAATGACTTCAGCTCATCA	0.5344	0.6817	0.1783	0.1919	0.5538	0.6287	0.3807	0.397	0.312	pqn-65
chrX	4616051	4616071	-	CATCAAAGAAAAAAGCACAG	1.0	0.7275	0.2939	0.2029	0.6321	0.5889	0.7071	0.0712	0.7158	pqn-65
chrX	4616052	4616072	-	CCATCAAAGAAAAAAGCACA	1.0	0.4642	0.2268	0.0	0.4631	0.4861	-0.0897	-0.3737	0.387	pqn-65
chrX	4616263	4616283	-	CTGAAATCGAAGCTGCAGGA	1.0	0.644	0.4937	0.4696	0.6675	0.583	0.5399	0.3784	0.6763	pqn-65
chrX	4616401	4616421	-	CTTTATACGAGAAAATGGAC	1.0	0.5904	0.396	0.0	0.5287	0.3011	-0.1178	-0.0888	0.2219	pqn-65
chrX	4616578	4616598	-	CGGAATTGCATCCGGGAACA	1.0	0.5873	0.6567	0.5267	0.562	0.5678	-0.2099	-0.3586	0.1829	pqn-65
chrX	4616585	4616605	-	CCATCTCCGGAATTGCATCC	1.0	0.5884	0.3327	0.2694	0.5124	0.4468	0.2092	0.3392	0.1617	pqn-65
chrX	4617543	4617563	-	ATGAGACAACATTTTGTGGA	1.0	0.6298	0.4586	0.2488	0.5371	0.4154	-0.8743	-1.0156	0.3725	pqn-65
chrX	4617963	4617983	-	AAAGCTGTCGTCAGTATTGA	1.0	0.5458	0.332	0.2942	0.4635	0.3362	-0.7976	-0.3923	0.2304	pqn-65
chrX	4618017	4618037	-	ACACCTGTCCATAATGACGT	1.0	0.5884	0.2848	0.3784	0.6723	0.6779	0.9719	0.5437	0.6373	pqn-65
chrX	4618144	4618164	-	AACACCATCTGTTTTAAACC	1.0	0.5742	0.1931	0.2806	0.5451	0.2552	-0.9615	-0.9066	0.2506	pqn-65
chrX	4618217	4618237	-	CCAATGAACATAATGCAACA	0.7667	0.6392	0.2472	0.0612	0.5067	0.6143	0.2423	0.0286	0.6483	pqn-65
chrX	4618274	4618294	-	GTGATGCTCAAAATGATAGA	0.9568	0.6534	0.5449	0.2304	0.6256	0.5613	0.6256	0.8384	0.611	pqn-65
chrX	4618472	4618492	-	ACTATACACAACAAGACTTC	1.0	0.672	0.2342	0.1194	0.422	0.2669	-0.4551	0.614	0.0511	pqn-65
chrX	4618557	4618577	-	CGAAGTTCTCGTCGTGTTCA	0.687	0.6015	0.4331	0.113	0.3463	0.1174	-1.5058	-1.352	0.1115	pqn-65
chrX	4618811	4618831	-	GTGTCTGGAATGATCAGACC	1.0	0.5742	0.665	0.5625	0.686	0.6454	0.8499	0.852	0.2459	pqn-65
chrX	4620084	4620104	-	ACTCACACATTGAGTGGTGT	1.0	0.6295	0.3647	0.4163	0.615	0.4763	0.1506	0.01	0.2388	pqn-65
chrX	4629509	4629529	-	CTCCCAAATCTACGTGAATT	0.9777	0.5175	0.2946	0.2034	0.2854	0.1543	-1.6594	-1.172	0.0324	C46C11.3
chrX	4629978	4629998	-	GGATATTCTCTGGTGGGGCC	1.0	0.644	0.4491	0.3272	0.446	0.2882	-0.8492	-1.2409	0.1061	C46C11.3
chrX	4629983	4630003	-	TCGCAGGATATTCTCTGGTG	1.0	0.7372	0.7582	0.6144	0.6666	0.5434	0.9977	0.6069	0.0775	C46C11.3
chrX	4629984	4630004	-	GTCGCAGGATATTCTCTGGT	1.0	0.5884	0.3619	0.614	0.6898	0.5989	0.2009	0.104	0.147	C46C11.3
chrX	4633037	4633057	-	ATTTTCATTTCTTTCAGTGC	0.5661	0.6578	0.2795	0.0	0.2608	0.0687	-1.6184	-1.7272	0.0609	C46C11.2
chrX	4633072	4633092	-	CGTGGATATCTGGTGGAGCA	1.0	0.7003	0.5654	0.699	0.6534	0.5686	0.7393	0.4231	0.3291	C46C11.2
chrX	4634376	4634396	-	TATTTTCTTGGGTACTGTTT	0.7742	0.6862	0.5958	0.0	0.3079	0.1771	-1.4717	-1.2275	0.0497	C46C11.2
chrX	4634387	4634407	-	AACTAACAACTTATTTTCTT	0.8826	0.6156	0.2319	0.121	0.2337	0.0291	-1.9808	-1.5202	0.0427	C46C11.2
chrX	4634957	4634977	-	GACGTGTCCCACGTGAAAGG	1.0	0.7798	0.664	0.5413	0.6814	0.7338	1.1422	0.5444	0.3122	C46C11.2
chrX	4634958	4634978	-	GGACGTGTCCCACGTGAAAG	1.0	0.6995	0.4481	0.4983	0.6745	0.4496	0.3165	-0.3691	0.4403	C46C11.2
chrX	4634959	4634979	-	TGGACGTGTCCCACGTGAAA	1.0	0.6403	0.4959	0.4217	0.5382	0.283	-0.4325	-0.2166	0.2207	C46C11.2
chrX	4639632	4639652	-	AGCAATTCCAACTCACCAGT	0.8998	0.5624	0.3739	0.3212	0.6078	0.3654	0.0672	0.1743	0.5041	hosl-1
chrX	4640202	4640222	-	CGTAGTTTCCGTCGAGTGGT	1.0	0.562	0.5308	0.4859	0.6584	0.4296	-0.1696	-0.3271	0.3203	hosl-1
chrX	4640306	4640326	-	GAAAATTTTGTTGATAGATG	0.8333	0.6853	0.4064	0.2184	0.5401	0.0468	-1.3819	-1.4928	0.0522	hosl-1
chrX	4640307	4640327	-	GGAAAATTTTGTTGATAGAT	0.4676	0.4632	0.2021	0.1154	0.3521	0.0037	-2.0137	-1.8959	0.0282	hosl-1
chrX	4640427	4640447	-	TGCGCTCTGCTCGTTGCTCG	1.0	0.6864	0.426	0.4614	0.6338	0.5763	0.3024	-0.6648	0.1443	hosl-1
chrX	4640428	4640448	-	ATGCGCTCTGCTCGTTGCTC	1.0	0.6298	0.546	0.2601	0.5263	0.3502	-0.7805	-0.7141	0.0143	hosl-1
chrX	4640672	4640692	-	TCGGAATCGCCCCATCCAGC	1.0	0.6865	0.4407	0.2583	0.4863	0.3976	0.3238	0.4913	0.3957	hosl-1
chrX	4640727	4640747	-	CCGGTGTGAGCAGATGGTTC	1.0	0.6959	0.7126	0.5598	0.5437	0.588	0.1837	0.3768	0.0283	hosl-1
chrX	4641308	4641328	-	AGTACTCCACAGAGACGACT	1.0	0.4922	0.4299	0.4092	0.669	0.6683	0.2947	0.5252	0.25	hosl-1
chrX	4641347	4641367	-	CCTCGGTCGGTCTTGGGAAC	1.0	0.7523	0.6082	0.5808	0.5238	0.3855	-0.086	-0.0916	0.0781	hosl-1
chrX	4641353	4641373	-	AAACCTCCTCGGTCGGTCTT	1.0	0.6309	0.4643	0.157	0.2399	0.3706	-0.9723	-0.411	0.0503	hosl-1
chrX	4641587	4641607	-	TATCACCTGGAACAAGAACG	1.0	0.7026	0.5655	0.5999	0.7312	0.7067	1.3663	0.5561	0.8883	hosl-1
chrX	4641588	4641608	-	GTATCACCTGGAACAAGAAC	1.0	0.5209	0.4507	0.4449	0.6978	0.5516	0.455	0.5711	0.5468	hosl-1
chrX	4646194	4646214	-	GATCAACCCAATAAGTGTTT	1.0	0.6862	0.3944	0.108	0.3909	0.2609	-0.7424	0.1114	0.0926	C46C11.4
chrX	4648227	4648247	-	GTGACTAATTTCAGTGTTAT	1.0	0.4891	0.4717	0.2026	0.3121	0.0876	-1.4868	-0.9312	0.0489	ent-5
chrX	4648661	4648681	-	CTTCAATCAATTTTAGCAAT	0.875	0.5762	0.4008	0.0	0.0327	0.0135	-2.3125	-2.0529	0.1826	ent-5
chrX	4648702	4648722	-	TTCCATGTCCTGGTTTTTCT	0.7506	0.6724	0.1978	0.1512	0.2592	0.0774	-2.0087	-1.7482	0.0715	ent-5
chrX	4648942	4648962	-	TGGTATTCGAAAGAATTCAT	1.0	0.5482	0.4841	0.3328	0.5252	0.3804	-0.4706	0.1297	0.3736	ent-5
chrX	4653761	4653781	-	AAGTGGAAGAAACACAATCC	1.0	0.6676	0.407	0.4997	0.6761	0.6159	0.8003	0.975	0.0354	ceh-1
chrX	4654062	4654082	-	AAAAGTCTCCAGCTGATGGC	1.0	0.6724	0.4389	0.0946	0.4926	0.4994	0.0589	0.0367	0.3348	ceh-1
chrX	4654118	4654138	-	CGAAGATTTGCTATCCGAAC	1.0	0.6298	0.5709	0.264	0.5241	0.0911	-0.6998	-0.4738	0.0486	ceh-1
chrX	4659607	4659627	-	CCAGATCCTCCGTTATTAAT	1.0	0.5908	0.5101	0.1384	0.3278	0.0878	-0.8951	-0.1782	0.3608	nhr-45
chrX	4671117	4671137	-	GCGGGTACGGAGGATAATTC	1.0	0.6865	0.6275	0.4942	0.473	0.3015	-0.1905	0.7722	0.1476	F16H11.1
chrX	4671135	4671155	-	TTCATAGTGGCTCTGCTTGC	1.0	0.6582	0.3941	0.2742	0.3879	0.4007	-0.5676	-0.3363	0.0401	F16H11.1
chrX	4671718	4671738	-	GTGTCATTGTAATATAGAAT	1.0	0.5458	0.3451	0.3461	0.5778	0.2547	-0.252	0.4356	0.2565	F16H11.1
chrX	4673892	4673912	-	AAAAAGCTCCATTGCAATCA	1.0	0.6109	0.2882	0.0	0.3122	0.313	-0.4818	-0.3241	0.0294	tmem-135
chrX	4675437	4675457	-	TGAATCCGTTAAAAGATTTC	0.8922	0.6298	0.266	0.1216	0.3305	0.055	-0.9505	-0.1125	0.1235	tmem-135
chrX	4677796	4677816	-	GCTCCAGAGAGCCCACTCCA	1.0	0.5914	0.4472	0.5999	0.6341	0.6892	0.6122	0.8945	0.6576	flp-11
chrX	4681503	4681523	-	TTACAGAGATGGTGGTTTTC	1.0	0.625	0.4441	0.1869	0.2989	0.1419	-1.2405	-0.5848	0.0896	K02G10.15
chrX	4689385	4689405	-	TGTATTTCGTGATAGTTTTT	1.0	0.672	0.3319	0.1436	0.2944	-0.0129	-1.6131	-0.9655	0.1092	K02G10.5
chrX	4690069	4690089	-	GGGTTTATGCTCCGATTGTG	1.0	0.5754	0.5621	0.499	0.6565	0.5822	0.5177	0.2082	0.2963	K02G10.5
chrX	4690070	4690090	-	TGGGTTTATGCTCCGATTGT	1.0	0.6582	0.5278	0.4059	0.4605	0.3154	-0.5147	-0.2068	0.026	K02G10.5
chrX	4690089	4690109	-	CCCTAGCATTTGTAGGTTGT	1.0	0.6534	0.4083	0.4225	0.4624	0.3271	-0.6026	-0.4167	0.0579	K02G10.5
chrX	4690405	4690425	-	ACGTTTTCTGCGCATAGGTA	1.0	0.6582	0.6684	0.2845	0.5649	0.4062	-0.4393	-0.3929	0.1758	K02G10.5
chrX	4690438	4690458	-	CCTGATAAAGTTTGTAGTGA	1.0	0.6011	0.3799	0.1367	0.4584	0.3671	-0.6463	-0.8224	0.1503	K02G10.5
chrX	4690545	4690565	-	GAATGATGATTGTTGGAATT	0.5714	0.6298	0.4617	0.3309	0.3994	0.2797	-0.7298	-0.3703	0.0419	K02G10.5
chrX	4690567	4690587	-	AAAGTAAAATGCATCGGACT	1.0	0.6298	0.4079	0.2439	0.5292	0.3626	-0.1011	0.1028	0.0205	K02G10.5
chrX	4690709	4690729	-	AACTAACCTCTACGCAGAGT	1.0	0.5873	0.3692	0.2636	0.6009	0.4779	0.3085	0.4621	0.1289	K02G10.5
chrX	4698263	4698283	-	TCTACATTGCTCTCGTTTTT	0.6288	0.6305	0.2529	0.0957	0.1951	0.0526	-2.2423	-1.7067	0.0632	hyl-2
chrX	4699052	4699072	-	ATACAATTTCCTTTGTCTGC	1.0	0.6298	0.0122	0.0	0.2729	0.1832	-0.9281	-0.8017	0.2334	hyl-2
chrX	4699331	4699351	-	CTTTGGATGACTGTTCTTAC	1.0	0.7239	0.3997	0.0277	0.2962	0.1027	-0.9949	-0.3091	0.1137	hyl-2
chrX	4704099	4704119	-	CCGGATCACATGTCAGTATG	1.0	0.6462	0.7217	0.5719	0.6421	0.6033	0.5631	0.2306	0.1788	aqp-8
chrX	4704100	4704120	-	ACCGGATCACATGTCAGTAT	1.0	0.6582	0.5575	0.3487	0.5162	0.4256	0.1367	0.5157	0.0909	aqp-8
chrX	4704737	4704757	-	GCCATATTGCCTGGGGAATC	1.0	0.5873	0.4976	0.3983	0.3423	0.2421	-0.8776	-0.1698	0.0317	aqp-8
chrX	4704744	4704764	-	ACGTCTTGCCATATTGCCTG	1.0	0.6438	0.6106	0.2568	0.5789	0.4903	0.8074	0.1831	0.3576	aqp-8
chrX	4704745	4704765	-	AACGTCTTGCCATATTGCCT	0.6884	0.6582	0.2177	0.3016	0.4519	0.3509	-0.0683	-0.0562	0.1557	aqp-8
chrX	4707436	4707456	-	TCAACCAATAGATGTGGGTC	1.0	0.5033	0.4699	0.4264	0.591	0.4181	-0.2853	-0.3863	0.0289	dhhc-10
chrX	4707441	4707461	-	CAATGTCAACCAATAGATGT	1.0	0.5624	0.3702	0.3022	0.5882	0.6073	0.1172	0.1492	0.077	dhhc-10
chrX	4708663	4708683	-	TGTAGTATACAAATCCGAAT	0.927	0.6578	0.5237	0.205	0.4831	0.3868	-0.0762	0.4808	0.4552	dhhc-10
chrX	4710538	4710558	-	TTCGCGTTCGGACTTCTCAC	1.0	0.6403	0.4584	0.4136	0.5968	0.5502	0.4862	0.5408	0.4569	dnj-14
chrX	4710639	4710659	-	ATGACGAGATGGGAGAGACC	1.0	0.6261	0.6152	0.541	0.6676	0.6525	0.7752	0.925	0.2866	dnj-14
chrX	4710649	4710669	-	CGTCGTGTCTATGACGAGAT	1.0	0.7003	0.6235	0.5939	0.5622	0.226	-0.2625	-0.1165	0.243	dnj-14
chrX	4711634	4711654	-	CATTCGCACGATCCGAAAAA	1.0	0.6824	0.4859	0.1275	0.4373	0.19	-0.7887	-0.5704	0.4676	dnj-14
chrX	4711705	4711725	-	GATTACGGGAAGCGGAGGAA	1.0	0.6578	0.6677	0.5912	0.6681	0.4847	0.2669	0.3599	0.2734	dnj-14
chrX	4712421	4712441	-	ACTTGGTTTACTCCGCCATG	1.0	0.7936	0.3931	0.4597	0.6443	0.5354	0.4068	0.1113	0.4046	glit-1
chrX	4712422	4712442	-	TACTTGGTTTACTCCGCCAT	1.0	0.6676	0.6815	0.5709	0.6491	0.381	-0.6863	-0.7766	0.0446	glit-1
chrX	4712781	4712801	-	GGATCTTTGTGAATTGTCCA	0.8067	0.56	0.3417	0.3714	0.6341	0.5669	0.3785	-0.0926	0.6207	glit-1
chrX	4712817	4712837	-	TCAAAGTGTGTTCCGTCCTT	1.0	0.6817	0.6339	0.3264	0.4058	0.4458	-0.3695	-0.0347	0.2135	glit-1
chrX	4712856	4712876	-	AAGACTGTGATATTGTTTTT	1.0	0.56	0.4245	0.2453	0.273	0.0383	-1.6817	-0.8963	0.0337	glit-1
chrX	4712895	4712915	-	GACGTCGGTGGTTCTGCATA	1.0	0.6865	0.6437	0.5055	0.5399	0.4674	0.2009	0.4516	0.2134	glit-1
chrX	4713078	4713098	-	GGATGATCTACAAATGGACT	0.698	0.6298	0.1682	0.3411	0.6116	0.4811	0.1857	0.0279	0.2193	glit-1
chrX	4713793	4713813	-	GAGTCCATAGCGGGTTTCCA	1.0	0.5458	0.4616	0.527	0.653	0.4782	0.2567	0.4671	0.5466	glit-1
chrX	4713802	4713822	-	CGTTGACGAGAGTCCATAGC	1.0	0.7145	0.5464	0.4171	0.5156	0.3932	-0.0525	0.2604	0.3522	glit-1
chrX	4715262	4715282	-	GGTGCGGACTTGACGTCTGT	1.0	0.6824	0.4942	0.4872	0.592	0.5594	0.3239	0.2332	0.1761	rpl-25.1
chrX	4715302	4715322	-	GGGCGGTCTTGAGGGTGACC	1.0	0.6392	0.5643	0.6081	0.6153	0.4307	0.1297	0.0877	0.0373	rpl-25.1
chrX	4715310	4715330	-	AGCCTGACGGGCGGTCTTGA	1.0	0.6676	0.4461	0.5168	0.489	0.3838	-0.1262	0.2097	0.2384	rpl-25.1
chrX	4715322	4715342	-	AATAACTTACCGAGCCTGAC	1.0	0.6295	0.3822	0.2512	0.5081	0.3718	-0.0175	0.2708	0.2245	rpl-25.1
chrX	4715406	4715426	-	TCTTTGGGGCAGACTTGCGT	0.7256	0.7523	0.4965	0.0495	0.5588	0.5669	0.3337	0.247	0.1769	rpl-25.1
chrX	4715420	4715440	-	GTCCATCTTGGAGGTCTTTG	1.0	0.6711	0.481	0.5421	0.5078	0.4101	-0.3421	-0.3099	0.0797	rpl-25.1
chrX	4715421	4715441	-	GGTCCATCTTGGAGGTCTTT	1.0	0.5738	0.2313	0.3269	0.3723	0.1372	-1.1577	-0.3835	0.0793	rpl-25.1
chrX	4715463	4715483	-	TGGCGGACTCAGTGGTCAAT	1.0	0.6392	0.6729	0.361	0.3879	0.3279	-0.4067	0.4558	0.1974	rpl-25.1
chrX	4717051	4717071	-	ACGTCTTAATCCAGAGGTAA	1.0	0.4217	0.631	0.3503	0.577	0.4641	-0.4359	-0.0503	0.3092	F55D10.4
chrX	4720507	4720527	-	TCTGTTATCGACAAGCCTTT	1.0	0.6862	0.3705	0.138	0.3122	0.1948	-1.1349	-0.497	0.7231	F55D10.4
chrX	4720590	4720610	-	GTCCTAGCAATCCTTCAACT	1.0	0.6582	0.3441	0.446	0.625	0.6309	-0.1195	0.3524	0.3247	F55D10.4
chrX	4724617	4724637	-	ACCAGCCAGAACAATGCTAG	1.0	0.7278	0.4113	0.453	0.6484	0.5317	0.5047	0.1089	0.1624	acc-3
chrX	4724618	4724638	-	TACCAGCCAGAACAATGCTA	1.0	0.6143	0.3638	0.4118	0.6974	0.64	0.8271	0.8753	0.534	acc-3
chrX	4724652	4724672	-	AGCTGGATCAGTTTTTGCTT	1.0	0.6676	0.2736	0.3098	0.4658	0.2071	-1.4008	-1.2592	0.1343	acc-3
chrX	4724771	4724791	-	TTGTTTTTAGTCGACGTTAC	1.0	0.6298	0.5583	0.0	0.2816	0.0171	-1.7516	-1.3846	0.0567	acc-3
chrX	4725177	4725197	-	TACAGTATGGGTGAACTATA	1.0	0.5766	0.643	0.4842	0.4632	0.394	-0.0468	0.8671	0.2028	acc-3
chrX	4725496	4725516	-	TTCTCAAATGTTGCAGGTCT	1.0	0.4926	0.627	0.2973	0.443	0.0993	-1.6064	-1.6717	0.0155	acc-3
chrX	4733958	4733978	-	TATCCAACCAAGGTCATCAT	1.0	0.6447	0.6134	0.3183	0.5223	0.5695	-0.1375	0.3089	0.3614	aman-1
chrX	4734069	4734089	-	ACACCAACAGGAACTAACTC	1.0	0.6025	0.3258	0.3489	0.6358	0.6042	0.4124	0.5519	0.3836	aman-1
chrX	4734698	4734718	-	TTTTTCAAGGTAGTGGATAC	0.9813	0.6862	0.4554	0.0	0.1048	0.1615	-0.9676	-0.5313	0.039	aman-1
chrX	4734914	4734934	-	TATTCAAATTATCCATTATT	0.7208	0.5206	0.3432	0.0719	0.3225	0.0812	-1.7187	-0.8454	0.0511	aman-1
chrX	4735573	4735593	-	GTGTTTAACGGAAAGTGTGG	1.0	0.6995	0.4784	0.5512	0.7101	0.4873	0.6938	0.2745	0.2558	aman-1
chrX	4735574	4735594	-	CGTGTTTAACGGAAAGTGTG	1.0	0.6742	0.4125	0.555	0.6941	0.53	0.4986	0.0124	0.1486	aman-1
chrX	4735575	4735595	-	TCGTGTTTAACGGAAAGTGT	0.5862	0.5624	0.5674	0.4956	0.6944	0.4879	0.0492	-0.1026	0.3946	aman-1
chrX	4735607	4735627	-	AATGTCGTCCGGACGCATAT	1.0	0.7429	0.3736	0.2053	0.374	0.3254	-0.5151	0.3571	0.4072	aman-1
chrX	4736188	4736208	-	ACAGCTGTTTTTTGACTGTA	1.0	0.4217	0.4781	0.2755	0.3859	0.147	-1.4215	-1.4683	0.0867	aman-1
chrX	4747136	4747156	-	TGGGAAATTTTCTCGAGAGT	0.852	0.6298	0.6955	0.2204	0.5165	0.244	-0.731	-0.8522	0.0983	lon-2
chrX	4747155	4747175	-	ACTCAATGGAAAAATGCTTT	0.7544	0.672	0.2144	0.0	0.2733	0.1751	-1.2661	-0.5024	0.0235	lon-2
chrX	4747479	4747499	-	AACACTGGTCGGTCTATTTA	1.0	0.6167	0.3818	0.2728	0.2763	0.1162	-1.1516	0.1065	0.116	lon-2
chrX	4747555	4747575	-	ATGTTCCTCTGTTTGTCAGT	1.0	0.644	0.4383	0.0872	0.4104	0.2706	-0.4847	-0.2577	0.2598	lon-2
chrX	4748318	4748338	-	ACAGATGACTTGATACAAAA	1.0	0.5624	0.4502	0.2367	0.545	0.3188	-0.6077	-0.1912	0.5168	lon-2
chrX	4754985	4755005	-	TGACGAGCTTACTGACAGTG	1.0	0.5895	0.72	0.5864	0.7071	0.6541	0.8	0.2236	0.2893	C39E6.2
chrX	4754986	4755006	-	ATGACGAGCTTACTGACAGT	0.9479	0.6119	0.493	0.4773	0.667	0.5548	0.4587	0.5289	0.344	C39E6.2
chrX	4759750	4759770	-	GGGAAAAGATGGGGAGACCA	1.0	0.5057	0.6515	0.6413	0.6993	0.6768	0.3265	0.0656	0.5591	mls-2
chrX	4759759	4759779	-	AAAATCGGAGGGAAAAGATG	0.6572	0.6604	0.5009	0.3922	0.6443	0.5279	1.003	0.5931	0.2078	mls-2
chrX	4759760	4759780	-	AAAAATCGGAGGGAAAAGAT	0.7767	0.5908	0.4669	0.002	0.3624	0.3745	-0.2462	-0.0005	0.0483	mls-2
chrX	4759770	4759790	-	GAGAAGGATGAAAAATCGGA	0.6361	0.5718	0.4996	0.3751	0.6596	0.5513	0.7988	0.4982	0.7997	mls-2
chrX	4768477	4768497	-	TTACCATGGTTGTCTGGTTT	1.0	0.6025	0.5659	0.3386	0.3768	0.2769	-0.9556	-0.8653	0.0439	npr-1
chrX	4768886	4768906	-	CTACTTTTGCACTGAAAAGT	0.4804	0.5057	0.3695	0.1162	0.4188	0.3133	-1.032	-1.0645	0.2424	npr-1
chrX	4779134	4779154	-	GGAGTGTGGTTACTGATTCC	1.0	0.6817	0.4092	0.5466	0.588	0.4712	-0.0741	0.4224	0.0285	hum-10
chrX	4779155	4779175	-	GTTCTGACCCATATGACAGA	1.0	0.7239	0.4265	0.1868	0.6379	0.5453	0.7904	0.7145	0.7662	hum-10
chrX	4780128	4780148	-	GAGAAACTACGTTTAACTAC	1.0	0.5482	0.3028	0.1982	0.5671	0.2647	-0.5056	0.1318	0.2135	hum-10
chrX	4781292	4781312	-	GTTTACACAGGGACAGTGCT	1.0	0.6329	0.4337	0.3618	0.6115	0.6027	0.3941	0.4346	0.3961	hum-10
chrX	4781303	4781323	-	ATCAACAAGCGGTTTACACA	1.0	0.6582	0.2202	0.2205	0.546	0.4273	-0.0852	-0.0033	0.3476	hum-10
chrX	4781477	4781497	-	CAATTGCAAACTAATACAAT	1.0	0.6534	0.2148	0.007	0.363	0.2649	-1.1187	-0.5294	0.063	hum-10
chrX	4786257	4786277	-	AAATAATATCATGATTTACT	1.0	0.6156	0.3358	0.0	0.2665	0.1077	-0.7446	0.1702	0.0209	F43C9.2
chrX	4795235	4795255	-	TGTCTGAGTGGAAGGAGATT	0.895	0.6672	0.4406	0.4793	0.567	0.4118	0.082	0.6749	0.1116	F43C9.1
chrX	4795320	4795340	-	TTTCGGAGGATAATATCAGA	0.7959	0.6423	0.3888	0.142	0.5128	0.3841	0.466	0.6662	0.4871	F43C9.1
chrX	4798118	4798138	-	TCCAGGTAACTGCGTAACCG	1.0	0.6947	0.4412	0.6179	0.718	0.7624	1.2793	0.4349	0.6405	mig-13
chrX	4798119	4798139	-	TTCCAGGTAACTGCGTAACC	1.0	0.6959	0.4211	0.4218	0.5067	0.4021	-0.3928	-0.1605	0.1218	mig-13
chrX	4798506	4798526	-	GTTGCACTGGGGTAGCTTTC	1.0	0.6589	0.6135	0.1898	0.293	0.2496	-1.0541	0.1467	0.1071	mig-13
chrX	4798517	4798537	-	AAAGGATTCAAGTTGCACTG	1.0	0.7137	0.5225	0.3686	0.662	0.7135	1.1788	0.8337	0.6895	mig-13
chrX	4798518	4798538	-	GAAAGGATTCAAGTTGCACT	0.88	0.6676	0.3658	0.0	0.4344	0.3683	-0.302	-0.2875	0.0553	mig-13
chrX	4799123	4799143	-	TGGATATAGCATTCGCGTGA	1.0	0.6298	0.5213	0.2162	0.5335	0.5363	0.3956	0.3989	0.2476	mig-13
chrX	4799227	4799247	-	AGACGGCTCACTGGGTTTTC	1.0	0.6534	0.4706	0.3472	0.3068	0.0347	-1.7845	-0.6914	0.0289	mig-13
chrX	4799235	4799255	-	GACTTGACAGACGGCTCACT	1.0	0.625	0.4913	0.3975	0.5449	0.341	-0.2641	0.0306	0.1587	mig-13
chrX	4808638	4808658	-	TCAATGACACATATCAAAAC	1.0	0.6534	0.3784	0.0118	0.4347	0.3176	-0.7471	-0.2931	0.1558	ztf-16
chrX	4810928	4810948	-	GCTTTTCAGACAATCGAGTG	1.0	0.7417	0.5493	0.4861	0.655	0.4474	-0.3167	-0.6526	0.2854	ztf-16
chrX	4810929	4810949	-	GGCTTTTCAGACAATCGAGT	1.0	0.6298	0.1664	0.2799	0.62	0.3637	-0.5606	-0.6233	0.4	ztf-16
chrX	4819030	4819050	-	GCCGTATAAAACTGTGTGAA	1.0	0.5589	0.4033	0.3714	0.5681	0.4841	0.3523	0.0593	0.114	R08E3.3
chrX	4819726	4819746	-	GTTTATTGAAGTTGCAAAGT	0.871	0.6011	0.3444	0.1404	0.4856	0.4836	-0.1705	-0.0737	0.095	R08E3.3
chrX	4819748	4819768	-	CTAGGATCAGAGTTTGGGAT	0.6805	0.6582	0.6259	0.6647	0.6815	0.3494	-0.1038	-0.1449	0.6934	R08E3.3
chrX	4819753	4819773	-	ATTTTCTAGGATCAGAGTTT	1.0	0.6862	0.5665	0.0	0.3601	0.293	-0.8869	-0.4856	0.1942	R08E3.3
chrX	4820118	4820138	-	ACTTCTGAACGTATGCTTCT	0.9073	0.6163	0.3198	0.0588	0.344	0.2915	-0.7916	0.1327	0.067	R08E3.3
chrX	4823610	4823630	-	ATCATTTTGGCACGGGTCTG	1.0	0.657	0.4924	0.3409	0.463	0.1741	-0.867	-0.9851	0.0184	R08E3.1
chrX	4823611	4823631	-	AATCATTTTGGCACGGGTCT	1.0	0.7003	0.4729	0.0706	0.3193	0.0291	-1.8349	-1.6553	0.0128	R08E3.1
chrX	4823699	4823719	-	GAACTTACTATTGAATTTGG	1.0	0.6179	0.533	0.3556	0.5891	0.2585	-0.0546	0.0303	0.0912	R08E3.1
chrX	4823700	4823720	-	AGAACTTACTATTGAATTTG	1.0	0.4772	0.2613	0.2612	0.413	0.2196	-0.6852	-0.5012	0.0207	R08E3.1
chrX	4823701	4823721	-	TAGAACTTACTATTGAATTT	0.7534	0.6156	0.1214	0.2003	0.3282	0.1069	-1.6711	-1.1899	0.0764	R08E3.1
chrX	4824354	4824374	-	TCGTTTGTCGGTTTTATGCT	1.0	0.644	0.4051	0.2558	0.4062	0.2854	-0.7939	-0.9856	0.3627	R08E3.1
chrX	4825212	4825232	-	CTAAGCTTGCACAATAAATA	0.814	0.6582	0.1921	0.2327	0.4744	0.1124	-0.893	-0.2027	0.5453	R08E3.1
chrX	4825854	4825874	-	GGATTGTCTATGTTCCAGAT	1.0	0.6534	0.5006	0.4395	0.6105	0.4667	0.148	0.4567	0.3108	R08E3.1
chrX	4825875	4825895	-	CTTATTAGTACCTTTCGCAA	1.0	0.672	0.3466	0.2	0.5365	0.2988	-0.2664	-0.3091	0.7493	R08E3.1
chrX	4826329	4826349	-	ACAGGATCACTTGGATCATT	0.625	0.5199	0.5922	0.3836	0.3736	0.2166	-0.7941	0.1064	0.1829	R08E3.1
chrX	4827221	4827241	-	TGTCATTTGCAACGAGAAGT	0.8847	0.5479	0.4103	0.2393	0.5853	0.3799	-0.1581	-0.1858	0.3406	R08E3.1
chrX	4827269	4827289	-	TCAACGCAACTCCAGGTCTT	1.0	0.6261	0.534	0.288	0.3856	0.4011	-0.5461	-0.1374	0.0851	R08E3.1
chrX	4827359	4827379	-	TTAAATTGGTACCTGGCACC	1.0	0.644	0.4207	0.2412	0.5372	0.4973	0.2472	0.2542	0.0552	R08E3.1
chrX	4827840	4827860	-	TCGCTTTTCCTACATTTGCT	1.0	0.644	0.2813	0.2562	0.3953	0.2114	-1.4238	-1.4287	0.5157	R08E3.1
chrX	4828152	4828172	-	CTGCTCCAAGGCAAGTAATT	1.0	0.6724	0.4841	0.2401	0.2927	0.172	-1.2231	-0.1432	0.1235	R08E3.1
chrX	4828272	4828292	-	TAGTTCCTGTCCACTGTAAT	1.0	0.6724	0.5519	0.3086	0.4243	0.3432	-0.9196	-0.3351	0.189	R08E3.1
chrX	4828593	4828613	-	ATTGGCACTCCAGTTATTCC	0.8363	0.7287	0.2816	0.1656	0.4203	0.2398	-0.1541	0.5469	0.0621	R08E3.1
chrX	4829507	4829527	-	TATTGTAGTGATTGGAATAA	1.0	0.6153	0.4493	0.2487	0.5036	0.3425	-0.2211	0.4594	0.2362	R08E3.1
chrX	4829605	4829625	-	TATCAAATGTGGAATCTGCT	1.0	0.6862	0.3108	0.3001	0.5646	0.397	-0.2109	-0.2381	0.3822	R08E3.1
chrX	4829783	4829803	-	GCTTACTTGTGGGGTCATAA	1.0	0.6436	0.2606	0.1967	0.3633	0.3041	-0.5741	-0.1371	0.5826	R08E3.1
chrX	4829792	4829812	-	TAGCTACAGGCTTACTTGTG	1.0	0.7278	0.6829	0.64	0.688	0.5712	0.6081	0.561	0.0432	R08E3.1
chrX	4829793	4829813	-	ATAGCTACAGGCTTACTTGT	0.7556	0.5209	0.364	0.4834	0.6043	0.5329	0.0991	0.7817	0.2732	R08E3.1
chrX	4841593	4841613	-	CCATTGTGAAATTTGTAGAC	1.0	0.6392	0.3725	0.0771	0.3629	0.2406	-0.3743	-0.1687	0.2765	F39C12.1
chrX	4842303	4842323	-	AGAGTCTGCTTCGACGACTA	1.0	0.6724	0.6221	0.5817	0.6398	0.6366	0.5955	0.6331	0.5458	F39C12.1
chrX	4842404	4842424	-	ATGATGGCTCGAAGATATAT	0.8914	0.5434	0.4546	0.1654	0.4417	0.3668	-0.2514	0.8223	0.2072	F39C12.1
chrX	4842432	4842452	-	GCCAGCCGATCAACAGTGGA	1.0	0.5908	0.5761	0.592	0.6619	0.6665	0.8843	0.3168	0.6472	F39C12.1
chrX	4842674	4842694	-	AACACAAGAAAAAATTCGAA	0.8652	0.5458	0.2529	0.0	0.3202	0.2486	-0.39	-0.356	0.6608	F39C12.1
chrX	4842895	4842915	-	TCAAGTCGTGTTTGAAACGT	0.944	0.5057	0.6755	0.3454	0.5758	0.5419	-0.4631	-0.7162	0.2785	F39C12.1
chrX	4843017	4843037	-	CTATAATGTTAACATCAAGC	1.0	0.6156	0.2406	0.0655	0.5713	0.4669	0.1105	0.3607	0.6027	F39C12.1
chrX	4843139	4843159	-	CCTTTGCGAAGATCGAAGAA	1.0	0.7239	0.4305	0.2175	0.5893	0.4553	0.2181	0.1563	0.6326	F39C12.1
chrX	4843235	4843255	-	CGGAAGAATGATTCATTAAA	1.0	0.5718	0.5121	0.2378	0.352	0.1202	-0.9496	-0.6108	0.4189	F39C12.1
chrX	4843435	4843455	-	GCCGTTCATCGCGTGCACCA	1.0	0.6724	0.4189	0.5152	0.6706	0.6901	0.7986	0.5305	0.6022	F39C12.1
chrX	4845473	4845493	-	ACCACGTACGATCAGCGCAC	1.0	0.6119	0.434	0.3618	0.6285	0.5644	0.8409	0.8432	0.3275	F39C12.1
chrX	4845987	4846007	-	TTTCCATCGTGAATTTAACT	0.7725	0.6305	0.2413	0.0	0.2982	0.0536	-1.0356	-0.6322	0.3711	F39C12.1
chrX	4846777	4846797	-	CAGACAAAGACAGTGACATG	0.9844	0.6438	0.4791	0.5805	0.6919	0.6115	0.9236	0.5842	0.1872	F39C12.1
chrX	4846778	4846798	-	GCAGACAAAGACAGTGACAT	0.8497	0.5873	0.4656	0.5315	0.6688	0.5439	0.3158	0.1938	0.4755	F39C12.1
chrX	4846942	4846962	-	GAAGATGAGCCGAAAAAGTT	1.0	0.5908	0.3891	0.3295	0.5722	0.4465	-0.1501	0.0113	0.0631	F39C12.1
chrX	4847194	4847214	-	ACGACTTCCGAAGAAAGTGA	1.0	0.5068	0.5888	0.3795	0.6697	0.6444	0.8572	0.5526	0.8544	F39C12.1
chrX	4847384	4847404	-	CGGATTTTTCAAGTATGACC	1.0	0.534	0.3281	0.1735	0.5364	0.2637	-0.741	-0.7695	0.0882	F39C12.1
chrX	4847848	4847868	-	CAACCACCACGTCAATTGGA	1.0	0.5351	0.3529	0.3218	0.6164	0.5021	0.3643	0.2189	0.553	F39C12.1
chrX	4847937	4847957	-	TGGCCGCAAGTTTATGAGAA	1.0	0.6119	0.6161	0.4677	0.6428	0.2485	-0.1031	-0.21	0.3302	F39C12.1
chrX	4847994	4848014	-	CTTCACTAAATTTCTAGAGT	0.9469	0.672	0.1661	0.0439	0.365	0.1127	-0.8021	-0.7698	0.0632	F39C12.1
chrX	4848329	4848349	-	AAGCCTCCAAAAAAGAATCC	0.8258	0.5742	0.3638	0.3227	0.6174	0.4836	0.326	0.4231	0.122	F39C12.1
chrX	4848478	4848498	-	GACAAATTCATGTTTCCATT	0.7568	0.6156	0.1824	0.1596	0.3348	0.0544	-1.2892	-1.1264	0.4031	F39C12.1
chrX	4848860	4848880	-	AGATGTACAATCGGCTGTGC	0.7903	0.5873	0.4882	0.3099	0.5689	0.4513	0.2507	0.486	0.1001	F39C12.1
chrX	4849113	4849133	-	GGGTAGACGTCGTCATGAAC	1.0	0.6143	0.5216	0.338	0.6508	0.4125	0.0715	0.47	0.1673	F39C12.1
chrX	4849133	4849153	-	CTCGAGCATCTCATGTACTG	1.0	0.7514	0.5143	0.5889	0.7159	0.6732	0.4382	0.0975	0.441	F39C12.1
chrX	4849134	4849154	-	TCTCGAGCATCTCATGTACT	1.0	0.7145	0.3132	0.0911	0.3811	0.3961	-0.5798	-0.2789	0.1548	F39C12.1
chrX	4849766	4849786	-	ATTACTAAACCTCAAATTCT	0.7143	0.5347	0.2046	0.0235	0.3147	0.2187	-0.7253	0.1872	0.0304	F39C12.1
chrX	4849799	4849819	-	CGTGACAAGTTCTTCAAGTT	1.0	0.6862	0.6324	0.4211	0.4878	0.2691	-0.922	-0.6659	0.1196	F39C12.1
chrX	4849856	4849876	-	AAATACATGTATGCTTCCAT	1.0	0.644	0.4883	0.3914	0.5996	0.4579	0.1734	0.6361	0.106	F39C12.1
chrX	4850202	4850222	-	CGGTGTGAATGACCTCGAAT	1.0	0.6582	0.5365	0.5752	0.5983	0.4242	-0.0202	0.2295	0.2727	F39C12.1
chrX	4850333	4850353	-	GGAAGAAAGTCGATCGGTTT	1.0	0.644	0.6911	0.2971	0.4738	0.285	-1.0734	-0.6234	0.0743	F39C12.1
chrX	4850641	4850661	-	ATTTACCTATAAAATTGTCA	0.9669	0.6578	0.2002	0.0	0.3817	0.197	-1.0515	-0.8777	0.3555	F39C12.1
chrX	4850697	4850717	-	TCGTTTGATTTTGTATTTCC	0.8137	0.534	0.5972	0.1735	0.3371	0.0321	-1.6791	-1.2434	0.0154	F39C12.1
chrX	4850979	4850999	-	TACCGTTACTGGGTTATTAC	0.9353	0.6724	0.4071	0.3084	0.3544	0.2567	-0.6033	0.2186	0.0698	F39C12.1
chrX	4850989	4851009	-	GATGCAGAAGTACCGTTACT	1.0	0.6447	0.4728	0.3831	0.4604	0.4632	-0.1398	0.5274	0.225	F39C12.1
chrX	4856099	4856119	-	ATCAAAGAAAACAACAGACT	1.0	0.6156	0.2354	0.1473	0.5788	0.3539	-0.0859	0.0104	0.0359	add-1
chrX	4856866	4856886	-	ACTGCGCAAGGAGCAGGAGC	1.0	0.615	0.4922	0.4017	0.5886	0.5952	0.6155	0.5291	0.1409	add-1
chrX	4857041	4857061	-	AATTATAGAATTTTCAAACC	0.4739	0.6436	0.2518	0.1023	0.4244	0.1987	-1.3461	-1.18	0.1111	add-1
chrX	4857146	4857166	-	GAGAGTCGGAGAATTAGAAT	0.5048	0.6582	0.7008	0.387	0.5765	0.434	0.2148	0.6894	0.1273	add-1
chrX	4857327	4857347	-	TTGTAAGGTACGTGCCGCAA	1.0	0.5873	0.9428	0.5363	0.6488	0.4355	0.3416	0.2752	0.4206	add-1
chrX	4858233	4858253	-	GTAAGGAAGCAATGGTGCTT	1.0	0.6109	0.4272	0.3832	0.6054	0.5115	0.0964	0.3071	0.1266	add-1
chrX	4858449	4858469	-	ATGGAAAAATTCTGGATTGC	0.9608	0.5589	0.3323	0.0169	0.3057	0.3001	-0.9664	-0.6491	0.0071	add-1
chrX	4858958	4858978	-	TTCATAACGAAATCTCGGTA	1.0	0.6298	0.4627	0.3429	0.6034	0.3843	-0.1457	-0.0096	0.2581	add-1
chrX	4858982	4859002	-	ACCTGTTCCAGTGGTCACAA	1.0	0.6015	0.6137	0.5229	0.6422	0.5899	0.5236	0.3958	0.6091	add-1
chrX	4869433	4869453	-	GTATCATTTTTCGGTTTCAT	0.5839	0.5033	0.3448	0.246	0.3881	0.0584	-1.6431	-1.4529	0.1277	tsp-14
chrX	4871020	4871040	-	TGGGAACAGTGTCTGCTGAT	1.0	0.6582	0.6368	0.5146	0.5567	0.4961	0.0404	0.4057	0.0969	tsp-14
chrX	4887268	4887288	-	ACCATGAAAAAGAATGCGAA	1.0	0.6392	0.4096	0.0	0.4536	0.4109	0.2127	0.0118	0.291	arrd-23
chrX	4887539	4887559	-	TTCGGGCTGTAAACAGAAGT	1.0	0.6143	0.6542	0.502	0.6356	0.4988	0.072	-0.0773	0.4076	arrd-23
chrX	4887556	4887576	-	CGTATTGAATATGACCCTTC	0.8772	0.6578	0.5982	0.4019	0.4264	0.2118	-0.7582	0.0119	0.0556	arrd-23
chrX	4890370	4890390	-	ACGGTGACGGGAAAATGCAC	1.0	0.6143	0.6144	0.4923	0.7136	0.6621	1.1622	1.1262	0.2012	T07F12.2
chrX	4890382	4890402	-	GAGTGTGCAAACACGGTGAC	1.0	0.6582	0.6485	0.6124	0.6653	0.483	-0.4674	-0.5377	0.1075	T07F12.2
chrX	4890447	4890467	-	CCGAAAAGGTCGAATCAGCG	1.0	0.7137	0.3822	0.4391	0.6381	0.5137	0.7492	-0.2212	0.5152	T07F12.2
chrX	4890448	4890468	-	CCCGAAAAGGTCGAATCAGC	1.0	0.5766	0.4502	0.2013	0.4452	0.1609	-0.7162	-0.5421	0.068	T07F12.2
chrX	4890481	4890501	-	CTGAACAGAAGCCACCCGCG	1.0	0.7278	0.642	0.6425	0.6798	0.567	1.0016	0.3032	0.7311	T07F12.2
chrX	4890482	4890502	-	ACTGAACAGAAGCCACCCGC	1.0	0.6329	0.5358	0.5151	0.6782	0.5296	0.5622	0.4792	0.2276	T07F12.2
chrX	4890540	4890560	-	CGACTTCCTCATATTCCCGA	1.0	0.644	0.4007	0.2672	0.6089	0.4046	0.2201	0.0601	0.8424	T07F12.2
chrX	4890711	4890731	-	AAGTTTTGTTTGCTCCATCT	1.0	0.6298	0.5831	0.2924	0.4329	0.2121	-1.424	-1.2015	0.0272	T07F12.2
chrX	4890872	4890892	-	AGAGCCTCACATCCGTGGAC	1.0	0.6167	0.4945	0.5277	0.664	0.4696	0.3113	0.5555	0.1108	T07F12.2
chrX	4890912	4890932	-	CTCCATGAGAATGACTGAAG	0.9336	0.7137	0.5979	0.5247	0.656	0.5197	0.5754	0.37	0.0891	T07F12.2
chrX	4890913	4890933	-	GCTCCATGAGAATGACTGAA	1.0	0.478	0.3578	0.3877	0.5637	0.5079	0.4351	0.4487	0.6268	T07F12.2
chrX	4894214	4894234	-	GGGGAAGATTGATGTCAAGC	1.0	0.5731	0.3915	0.4475	0.6786	0.4573	0.5414	0.5626	0.0884	T07F12.1
chrX	4894233	4894253	-	GCACGTTTTGGAAGAGTTCG	0.776	0.5754	0.501	0.484	0.6429	0.4068	-0.9958	-1.2557	0.5492	T07F12.1
chrX	4894234	4894254	-	GGCACGTTTTGGAAGAGTTC	1.0	0.5977	0.2192	0.3966	0.5805	0.2139	-0.9951	-0.9094	0.0439	T07F12.1
chrX	4894285	4894305	-	ATAACCAATTTCAGTCAACG	1.0	0.573	0.3318	0.3725	0.6668	0.5275	0.2666	-0.3105	0.7281	T07F12.1
chrX	4894286	4894306	-	GATAACCAATTTCAGTCAAC	1.0	0.672	0.4201	0.0	0.2213	0.1361	-0.6618	-0.3021	0.0901	T07F12.1
chrX	4895376	4895396	-	TTGGATGCACCTCAAAGCCG	1.0	0.6604	0.5483	0.4491	0.6666	0.6377	0.8169	0.0523	0.7398	T07F12.1
chrX	4895377	4895397	-	TTTGGATGCACCTCAAAGCC	1.0	0.6471	0.4482	0.1626	0.3783	0.2585	-0.8028	-0.9542	0.2277	T07F12.1
chrX	4895648	4895668	-	GTACATAGTTTTCTTGTACA	0.8505	0.6298	0.3727	0.2751	0.474	0.5412	-0.8811	-0.7957	0.7809	T07F12.1
chrX	4897213	4897233	-	GAAGAGCTGTGCAACGTTGC	0.8692	0.6959	0.3835	0.4387	0.6211	0.5072	-0.3132	-0.2459	0.0688	T07F12.4
chrX	4897237	4897257	-	TCGAGAACCCTTGATAACGA	0.8355	0.6582	0.5153	0.4682	0.6529	0.5011	1.001	0.4985	0.7138	T07F12.4
chrX	4897390	4897410	-	TGAGTTGAAAATTGTACATC	0.9136	0.5589	0.2919	0.1044	0.3665	0.1915	-0.7085	-0.0659	0.0138	T07F12.4
chrX	4898032	4898052	-	GTGGACGCCATGATTGGGAT	1.0	0.6724	0.5944	0.6165	0.6842	0.476	0.4401	0.0951	0.2386	T07F12.4
chrX	4898037	4898057	-	ATTCAGTGGACGCCATGATT	1.0	0.6848	0.5478	0.3316	0.4686	0.4003	-0.0608	0.8524	0.0462	T07F12.4
chrX	4908464	4908484	-	GTCTGTTTCGGATGAAAGTA	1.0	0.5057	0.4702	0.4698	0.6125	0.3372	-0.9343	-0.8138	0.2016	K05B2.2
chrX	4908934	4908954	-	ACCTGGTGGCGGAGGCCGAC	1.0	0.6534	0.6902	0.4609	0.4341	0.3659	0.1014	0.3809	0.0732	K05B2.2
chrX	4915134	4915154	-	AATTTGCTCCGTGGAAAATG	1.0	0.6694	0.5213	0.1299	0.5319	0.5378	0.3034	-0.146	0.2793	ifa-4
chrX	4915135	4915155	-	GAATTTGCTCCGTGGAAAAT	1.0	0.6015	0.3671	0.033	0.3825	0.1323	-1.1105	-0.8218	0.0501	ifa-4
chrX	4924200	4924220	-	TTGAACCTTTTGTGGATGAC	0.8547	0.5731	0.6128	0.2025	0.4281	0.1395	-1.0	-1.1374	0.0476	mct-4
chrX	4924249	4924269	-	GGAAGCCGTCTAGGAGGACC	1.0	0.5341	0.5064	0.6248	0.6755	0.6285	0.5368	0.3556	0.1694	mct-4
chrX	4924733	4924753	-	ATTCTTACTGAAGGAGACGA	0.9636	0.5479	0.5144	0.3585	0.6441	0.5747	0.6632	0.3313	0.8089	mct-4
chrX	4925531	4925551	-	GGGATGGCAAAAAACCATCT	1.0	0.6534	0.4916	0.3768	0.497	0.5653	-0.2442	0.1659	0.139	mct-4
chrX	4925758	4925778	-	ATGTTGATTTACGGAGTGAT	1.0	0.5151	0.6409	0.4232	0.5974	0.3279	-0.2143	0.0351	0.0534	mct-4
chrX	4925842	4925862	-	CAGCGTTATGTAGTTATGGC	1.0	0.644	0.5625	0.3751	0.5652	0.4633	-0.0757	-0.0626	0.0824	mct-4
chrX	4925898	4925918	-	TTGGAACTTACTTACTTGTT	1.0	0.6298	0.5639	0.3582	0.3772	0.1644	-0.3446	0.2771	0.0167	mct-4
chrX	4925931	4925951	-	ACGGACTGACCGTTTTCATC	1.0	0.6724	0.4417	0.284	0.3328	0.1605	-1.1901	-0.51	0.1263	mct-4
chrX	4926101	4926121	-	CCCCGATGGAGGTTATGGAT	1.0	0.5908	0.5859	0.6094	0.5956	0.5567	0.1409	0.3551	0.0442	mct-4
chrX	4926841	4926861	-	TCACAGTATTCAATCAACAT	1.0	0.6534	0.5771	0.1471	0.4888	0.5848	0.0843	0.1066	0.4747	mct-4
chrX	4951931	4951951	-	TTCTTTGAAGCCACCCAGAC	1.0	0.6582	0.6541	0.0685	0.2937	0.0665	-0.5578	-0.3958	0.0644	tyra-3
chrX	4953194	4953214	-	CAAAAGACTACCTTGTTCTC	1.0	0.6676	0.3026	0.1588	0.3407	0.2461	-0.5311	0.172	0.0537	tyra-3
chrX	4953641	4953661	-	AACTTGGAATTACCCATGGC	1.0	0.6676	0.4083	0.4872	0.5711	0.6085	0.318	0.386	0.134	tyra-3
chrX	4954215	4954235	-	TAAACTATCCCCATTCGGCG	1.0	0.658	0.3295	0.2045	0.6037	0.5382	0.7549	-0.1202	0.7765	tyra-3
chrX	4954216	4954236	-	CTAAACTATCCCCATTCGGC	1.0	0.6582	0.1978	0.0658	0.5371	0.2754	-0.2916	-0.2577	0.3245	tyra-3
chrX	4957546	4957566	-	GAGTATCTTGCAGGCACCCG	1.0	0.657	0.7766	0.6017	0.6793	0.5403	0.8081	0.2398	0.3301	M03F4.4
chrX	4957547	4957567	-	AGAGTATCTTGCAGGCACCC	1.0	0.5873	0.4447	0.5721	0.6978	0.6463	1.206	1.2042	0.2234	M03F4.4
chrX	4957806	4957826	-	ATGGAGATTGTGTCGGCCAA	1.0	0.6817	0.9673	0.6561	0.6473	0.4561	-0.0773	-0.2734	0.1235	M03F4.4
chrX	4957947	4957967	-	AGAGGGTGACCAAACGGAAG	0.9329	0.7656	0.4701	0.6442	0.6819	0.6067	0.6621	0.3774	0.4402	M03F4.4
chrX	4957948	4957968	-	AAGAGGGTGACCAAACGGAA	0.9072	0.6143	0.5991	0.6337	0.6848	0.5202	0.136	-0.0026	0.4169	M03F4.4
chrX	4962840	4962860	-	TTGGGCGTCCAACGATGGAT	0.9465	0.5482	0.7446	0.545	0.6196	0.4413	0.2698	0.4223	0.1308	act-4
chrX	4962858	4962878	-	CCATCACACCTTGATGTCTT	0.8824	0.5884	0.6012	0.2812	0.3177	0.2364	-1.0566	-0.5916	0.0858	act-4
chrX	4962920	4962940	-	AAGGATACCTCTCTTGGACT	1.0	0.6582	0.4244	0.453	0.6115	0.5773	0.3053	0.293	0.0591	act-4
chrX	4966798	4966818	-	GCTTCACTGTCAGTGAGCCA	1.0	0.6305	0.4399	0.3988	0.6214	0.6774	0.5391	0.3949	0.9342	M03F4.6
chrX	4966862	4966882	-	TTGAGTCAGTCGTGTGACGC	1.0	0.6015	0.6654	0.2902	0.5243	0.4575	-0.1306	-0.5285	0.0397	M03F4.6
chrX	4966925	4966945	-	ACGTATGGCAGCCCATATGT	1.0	0.6049	0.5334	0.317	0.4552	0.6391	0.1306	0.5428	0.1357	M03F4.6
chrX	4967050	4967070	-	TCATTTCAGCATGTCCCGAT	1.0	0.644	0.7269	0.0934	0.401	0.2864	-0.2897	0.1141	0.47	M03F4.6
chrX	4967125	4967145	-	ACAACGAGAGATACTGAACG	1.0	0.6816	0.4405	0.5715	0.7236	0.7046	1.1221	0.3558	0.7774	M03F4.6
chrX	4967126	4967146	-	AACAACGAGAGATACTGAAC	0.5308	0.644	0.3624	0.4296	0.6401	0.4149	0.3039	0.7358	0.0252	M03F4.6
chrX	4967916	4967936	-	GATGGTAAATGCGAGTGCTG	1.0	0.77	0.5264	0.4364	0.6642	0.6066	0.8392	0.2692	0.3686	M03F4.6
chrX	4967917	4967937	-	AGATGGTAAATGCGAGTGCT	1.0	0.5293	0.5498	0.4771	0.5935	0.6027	0.0314	-0.1919	0.0741	M03F4.6
chrX	4970331	4970351	-	CGCACGTGACGAGAAGAGAT	1.0	0.5445	0.5554	0.5272	0.6144	0.4804	0.2642	0.3874	0.2274	calu-1
chrX	4970430	4970450	-	TGTCGACGGAAAGATCAAGT	1.0	0.7145	0.435	0.4615	0.6448	0.6497	0.8808	0.9734	0.2311	calu-1
chrX	4975712	4975732	-	AGCTCCGGCAGAGGTTGAAT	1.0	0.56	0.5059	0.3794	0.3887	0.4239	0.0685	0.815	0.1526	ZC8.6
chrX	4976972	4976992	-	CGGAGGCGAAACCAGATGGT	1.0	0.6959	0.6086	0.6824	0.678	0.7152	1.0054	0.9861	0.3493	ZC8.6
chrX	4978002	4978022	-	GACTATATAATCCGTAACAC	1.0	0.5589	0.3844	0.3945	0.6438	0.6323	0.7727	0.7406	0.3609	ZC8.6
chrX	4978102	4978122	-	TGCTCACTGGCTGCGGACTT	1.0	0.6167	0.6264	0.4854	0.4478	0.4621	-0.6385	-0.581	0.0192	ZC8.6
chrX	4978137	4978157	-	AGCTTCCAATTGTTTGTCAA	0.8146	0.6298	0.5431	0.1186	0.4132	0.2108	-0.9514	-1.1177	0.1987	ZC8.6
chrX	4979476	4979496	-	CTACTATGACCGTATTGACC	1.0	0.6582	0.2229	0.338	0.5976	0.5701	0.5655	0.7504	0.307	ZC8.6
chrX	4979524	4979544	-	GGGAATCGTACCACCAACCG	1.0	0.7278	0.5912	0.6626	0.7153	0.6593	1.2006	0.3118	0.6922	ZC8.6
chrX	4979525	4979545	-	TGGGAATCGTACCACCAACC	1.0	0.6582	0.6688	0.5661	0.5809	0.6314	0.5785	0.6647	0.0933	ZC8.6
chrX	4979544	4979564	-	GTGGATGAGAAGCTCAAGCT	1.0	0.6582	0.6151	0.5857	0.6749	0.6837	0.7828	0.6672	0.1424	ZC8.6
chrX	4984172	4984192	-	CGTAGTTGGAACGAGAGCCT	1.0	0.7003	0.5771	0.5312	0.5791	0.4312	-0.1634	-0.2691	0.1165	lfi-1
chrX	4985158	4985178	-	AGATCATGACATTTGAGGTA	0.9408	0.56	0.4303	0.4034	0.6261	0.5889	0.3789	0.7481	0.3311	lfi-1
chrX	4985290	4985310	-	TCTCCCGCTTTCCTCTTGCC	0.8919	0.6589	0.3407	0.2768	0.4401	0.3766	-0.0476	-0.107	0.2167	lfi-1
chrX	4985431	4985451	-	TCATCTCATAGTTGGCATTC	1.0	0.5033	0.324	0.0339	0.3217	0.2415	-0.8556	0.0245	0.0113	lfi-1
chrX	4986334	4986354	-	TGTGTTTCGAACAGCACGAA	1.0	0.6295	0.503	0.3381	0.6055	0.3612	-0.1491	-0.0842	0.3755	lfi-1
chrX	4986856	4986876	-	CTTCTCCTCAATACGACGTT	1.0	0.7003	0.5391	0.3257	0.5008	0.2808	-0.7373	-0.4211	0.36	lfi-1
chrX	4987223	4987243	-	ATCGAGCTCATCATTGTTAC	1.0	0.6817	0.418	0.2146	0.3815	0.0553	-1.4653	-0.6769	0.1204	lfi-1
chrX	4987592	4987612	-	CTTATTGAGAAGATTGGCAC	1.0	0.672	0.4858	0.272	0.6004	0.3497	0.1897	0.1801	0.1963	lfi-1
chrX	4988722	4988742	-	ATCTTCAAGATGACGAACTT	0.7062	0.644	0.5283	0.3519	0.5628	0.4078	-0.8606	-0.5247	0.1377	lfi-1
chrX	4988800	4988820	-	AAGAGAGCGAAGACGATTTT	1.0	0.6724	0.6266	0.3269	0.377	0.1172	-1.6511	-0.734	0.1097	lfi-1
chrX	4988941	4988961	-	CTTCAGACGATTTTTGAGAC	1.0	0.7097	0.3452	0.2187	0.4213	0.0295	-1.6167	-1.6653	0.1432	lfi-1
chrX	4989328	4989348	-	ACTGTCTTCCGAAACACGAT	1.0	0.7003	0.227	0.2703	0.5308	0.5629	0.1752	0.3332	0.7211	lfi-1
chrX	4993933	4993953	-	TACCCACAGAGAATTGCTCA	1.0	0.5884	0.2858	0.389	0.6416	0.5789	0.5894	0.4094	0.1275	ZC8.6
chrX	4995030	4995050	-	TTGGATTGTTGGGATCCCGT	0.9082	0.6582	0.6977	0.7601	0.6945	0.634	0.9935	0.857	0.7011	ZC8.6
chrX	4995040	4995060	-	GATGAGAACGTTGGATTGTT	1.0	0.5856	0.6371	0.4514	0.4894	0.3178	-0.5365	-0.138	0.0808	ZC8.6
chrX	4999984	5000004	-	TTTCATCAGTGTTCAAATCC	1.0	0.6187	0.2758	0.0379	0.4183	0.219	-0.9851	-0.899	0.0317	set-30
chrX	5000723	5000743	-	ATACCTTTGAAATGCAAACT	0.8845	0.5033	0.3547	0.2021	0.4477	0.3944	-0.4152	0.0367	0.1251	set-30
chrX	5002699	5002719	-	TAGATTTTAAGAAGCTCGAT	1.0	0.5448	0.4682	0.1633	0.4412	0.2453	-1.1457	-0.6322	0.309	set-30
chrX	5005329	5005349	-	CTGGAGCGCGGAGATAACAT	1.0	0.7243	0.7152	0.6014	0.6745	0.6749	0.5336	0.6445	0.4171	hsd-2
chrX	5005393	5005413	-	TGATAGTTTTGAATTCTTGC	1.0	0.6392	0.1182	0.0	0.3749	0.1758	-1.4904	-1.4658	0.1716	hsd-2
chrX	5005964	5005984	-	GCAACTTTAAGTGTTACATT	1.0	0.56	0.2279	0.1334	0.3794	0.2137	-0.9329	-0.4733	0.3944	hsd-2
chrX	5006136	5006156	-	TTGAAGCATCTGATCAGCGA	1.0	0.6676	0.4527	0.204	0.6102	0.4378	0.3196	0.0966	0.5528	hsd-2
chrX	5009633	5009653	-	AAAGTCTATAGCTGAAAAAT	0.4954	0.5057	0.4455	0.1293	0.3585	0.2854	-0.5376	0.2492	0.0278	hsd-3
chrX	5009876	5009896	-	CACATATTCACGATGTTTTT	1.0	0.6298	0.2319	0.0526	0.1804	-0.0067	-2.5628	-1.8342	0.0277	hsd-3
chrX	5010034	5010054	-	ACTTCCGATTTCAAAGGGTA	1.0	0.5347	0.4383	0.3934	0.5977	0.4628	-0.6317	-0.6041	0.2483	hsd-3
chrX	5010039	5010059	-	TCAATACTTCCGATTTCAAA	1.0	0.644	0.3152	0.0	0.2559	0.0829	-1.0511	-0.9821	0.6455	hsd-3
chrX	5010207	5010227	-	CAGCAACTGTCACATCTTGA	0.9448	0.6582	0.4906	0.2912	0.5221	0.3883	-0.6635	-0.2285	0.6196	hsd-3
chrX	5014240	5014260	-	CTGGTTGTTTCCTGGCTCCT	1.0	0.5873	0.5763	0.5054	0.427	0.261	-0.1895	-0.2601	0.0081	ZC449.7
chrX	5014451	5014471	-	TCACTAGTGCATCAAGTTCC	1.0	0.5766	0.391	0.2028	0.4188	0.4209	-0.4478	-0.0854	0.0346	ZC449.7
chrX	5018916	5018936	-	CGTGAATTCTATCGTTTGGT	1.0	0.6153	0.3322	0.2928	0.5074	0.3692	-0.3701	-0.272	0.2537	sek-3
chrX	5019099	5019119	-	GTCCGGGCCGTTGTTGATAA	1.0	0.7243	0.5675	0.3401	0.4837	0.201	-0.4914	-0.3558	0.1387	sek-3
chrX	5019115	5019135	-	ATTTATTGAACGCGTCGTCC	0.9811	0.6295	0.3223	0.0	0.4128	0.2014	-0.0009	0.2046	0.1677	sek-3
chrX	5022572	5022592	-	CTTGAGGGTTCGGGTCTTTT	1.0	0.6956	0.6353	0.3358	0.2681	0.0232	-1.8464	-1.3076	0.1171	ZC449.2
chrX	5022581	5022601	-	CTCTTATGACTTGAGGGTTC	1.0	0.6298	0.5746	0.3348	0.3595	0.146	-1.152	-0.8713	0.0141	ZC449.2
chrX	5022587	5022607	-	CATTATCTCTTATGACTTGA	0.7785	0.5195	0.3516	0.1153	0.3775	0.1091	-1.1749	-0.8472	0.2322	ZC449.2
chrX	5025285	5025305	-	ATAGTTTCCTATGGAGCGTC	1.0	0.5057	0.7676	0.4631	0.5879	0.3574	-0.0552	0.2039	0.1658	ZC449.1
chrX	5025677	5025697	-	TCATATGCTGACCACTCATT	1.0	0.6582	0.4877	0.1989	0.3726	0.1946	-0.8384	0.2417	0.1707	ZC449.1
chrX	5026409	5026429	-	CGGTATCTTTTTGCGACATC	1.0	0.6298	0.5961	0.089	0.2053	0.0169	-1.8445	-1.591	0.0291	ZC449.1
chrX	5026634	5026654	-	TCGATGTCTTGCATTTCAAT	1.0	0.6676	0.4083	0.0	0.2231	0.1154	-1.0889	-0.7305	0.2723	ZC449.1
chrX	5026832	5026852	-	CAGTTGATAGTCGACCCGTC	1.0	0.6676	0.7963	0.5507	0.5481	0.3132	-0.1608	0.2386	0.2578	ZC449.1
chrX	5026873	5026893	-	GTTCACACTTTTTCTCCACA	0.9568	0.6862	0.2192	0.2436	0.4503	0.1477	-1.4257	-1.5973	0.8259	ZC449.1
chrX	5044217	5044237	-	TTCGGAAACCGAAACTAGAA	1.0	0.6582	0.4256	0.2068	0.3804	0.2465	-0.2585	-0.1741	0.4324	Y64H9A.2
chrX	5044272	5044292	-	GAGCAAATGACATGAGGTAA	1.0	0.4915	0.68	0.4595	0.6341	0.4457	0.2256	0.2738	0.2053	Y64H9A.2
chrX	5061092	5061112	-	ACAAGTGCACTAATATCAAG	0.8165	0.6321	0.5033	0.3763	0.6483	0.4096	0.405	0.1476	0.7394	C24H10.3
chrX	5061093	5061113	-	CACAAGTGCACTAATATCAA	1.0	0.6676	0.1752	0.4459	0.635	0.3126	-0.1722	-0.1416	0.2651	C24H10.3
chrX	5061183	5061203	-	GAGCTCTCTTTTGACATCAA	1.0	0.644	0.7186	0.4271	0.5363	0.2529	-1.1397	-1.0385	0.2981	C24H10.3
chrX	5065763	5065783	-	AATTTTTCGCGTCGTTGGGT	1.0	0.6436	0.4595	0.0	0.4338	0.2691	-0.7271	-0.7842	0.1613	C24H10.2
chrX	5065767	5065787	-	AGGAAATTTTTCGCGTCGTT	0.8462	0.6298	0.57	0.0372	0.2025	0.0194	-1.8237	-1.8656	0.0752	C24H10.2
chrX	5065832	5065852	-	CTCCAGGTGCCGGTGGCCTT	1.0	0.7243	0.716	0.4583	0.3436	0.3977	-0.6808	-0.5196	0.0366	C24H10.2
chrX	5072456	5072476	-	ATTTATATGTGCAATGTAGT	0.689	0.672	0.2907	0.0	0.3733	0.2371	-0.5797	-0.2865	0.1581	C24H10.1
chrX	5076542	5076562	-	CGCGCTGTCATGCAAAAAAT	1.0	0.5209	0.4309	0.0596	0.1945	0.1505	-1.0658	-0.7378	0.4037	cal-5
chrX	5076628	5076648	-	CGGAGATGGATACATTCAAA	0.9682	0.644	0.6177	0.5026	0.5807	0.4001	-0.3312	0.0426	0.2423	cal-5
chrX	5076675	5076695	-	ATTCGAGAGGATGATTTGAA	1.0	0.7145	0.4389	0.4174	0.5056	0.403	-0.43	-0.0267	0.3732	cal-5
chrX	5081400	5081420	-	AGACGAGGTCGCCAGGAAAT	1.0	0.7007	0.5773	0.3702	0.4202	0.3861	-0.1207	0.4396	0.1968	ets-5
chrX	5081442	5081462	-	TGCTTGGGAAGGTAGCAACG	1.0	0.7514	0.7519	0.6657	0.7404	0.8076	1.1656	0.5844	0.6227	ets-5
chrX	5081443	5081463	-	TTGCTTGGGAAGGTAGCAAC	1.0	0.5908	0.8188	0.4809	0.5576	0.5342	-0.124	0.1708	0.0533	ets-5
chrX	5081457	5081477	-	CAATGCACACTGCATTGCTT	1.0	0.6724	0.3526	0.2168	0.3674	0.4239	-0.461	-0.139	0.185	ets-5
chrX	5081533	5081553	-	CGATTGCATTATCAGCAACT	1.0	0.6534	0.3462	0.0065	0.3945	0.5016	-0.6006	-0.3358	0.1541	ets-5
chrX	5083109	5083129	-	AACAACTTCCTCGACACAAT	1.0	0.6582	0.2904	0.1851	0.3478	0.1513	-0.8445	-0.2092	0.2593	ets-5
chrX	5088390	5088410	-	CGAAAAAATTCAGAATCAGC	1.0	0.534	0.2197	0.0	0.2679	0.0654	-0.6759	-0.741	0.1512	pnk-4
chrX	5088423	5088443	-	CGGTCGTTCCTTTGAGCAAT	1.0	0.4594	0.5127	0.057	0.2417	0.1564	-1.2837	-1.1073	0.1349	pnk-4
chrX	5089793	5089813	-	AAAGATGCGGCAAGAAGATG	1.0	0.6037	0.5688	0.386	0.639	0.5295	0.7864	0.2872	0.095	pnk-4
chrX	5089794	5089814	-	AAAAGATGCGGCAAGAAGAT	0.7021	0.6724	0.4634	0.0583	0.3776	0.2861	-0.1971	-0.0062	0.1613	pnk-4
chrX	5089827	5089847	-	CCTCCGTACGGTTTCTCCAC	1.0	0.6683	0.5153	0.4859	0.5669	0.4984	0.0196	0.1581	0.1375	pnk-4
chrX	5090054	5090074	-	AAAGAGTTTTCATGACAATC	0.4828	0.5151	0.3377	0.1128	0.394	0.2017	-1.1433	-0.8762	0.0094	pnk-4
chrX	5095229	5095249	-	TTCAAGACTTCAACATTTGT	0.4511	0.586	0.2346	0.1451	0.3281	0.0664	-1.2195	-0.9918	0.1595	acn-1
chrX	5102393	5102413	-	TCTTAAGAATTTGACCGAGT	0.8299	0.6578	0.5446	0.3065	0.5297	0.4212	-0.0712	0.022	0.0991	vit-2
chrX	5102435	5102455	-	CCTCAGCGATGCTTTGGGAT	1.0	0.7381	0.5083	0.5547	0.5827	0.3142	-0.1055	-0.1529	0.1284	vit-2
chrX	5102440	5102460	-	GAGTGCCTCAGCGATGCTTT	1.0	0.6865	0.6204	0.3594	0.4191	0.4204	-0.6767	-0.1273	0.128	vit-2
chrX	5102674	5102694	-	AGCGTTTCCGATGGTCTTGA	1.0	0.6015	0.4529	0.4301	0.542	0.3452	-0.4977	-0.101	0.4646	vit-2
chrX	5102756	5102776	-	CAATGGCTTCCTTGCGGACT	1.0	0.625	0.5005	0.331	0.4332	0.3384	-0.7459	-0.7292	0.0041	vit-2
chrX	5102917	5102937	-	GGAGACAACTTGGACGAGGA	1.0	0.6582	0.4898	0.6419	0.7359	0.512	0.6407	0.135	0.401	vit-2
chrX	5103419	5103439	-	CCTTCTCGGTGTAGGTAGCT	0.9899	0.5738	0.5417	0.1622	0.2972	0.2707	-0.6785	-0.6477	0.0356	vit-2
chrX	5103686	5103706	-	CTTCAGCCGAGATGACGGTT	0.8599	0.5998	0.6283	0.4994	0.5857	0.5024	-0.4055	0.0097	0.0313	vit-2
chrX	5104108	5104128	-	TTGGTTGAGGATGTTTCCGC	0.8349	0.6582	0.7265	0.4935	0.6291	0.5374	0.2871	0.2699	0.0725	vit-2
chrX	5106558	5106578	-	AGAGCATCGATGTCCTCGCC	1.0	0.6025	0.5956	0.4374	0.512	0.4936	0.243	0.3006	0.2906	C42D8.9
chrX	5109622	5109642	-	CTACATCTGGTTTCAAAATT	1.0	0.5766	0.3905	0.2534	0.3152	0.0565	-1.7096	-1.243	0.1593	C42D8.1
chrX	5110496	5110516	-	ATGTGAGGAGTACACTCGAC	1.0	0.6582	0.751	0.5809	0.6341	0.4964	0.3796	0.7891	0.3055	C42D8.1
chrX	5114521	5114541	-	CAAAAGGCCAAGGATCCAAA	1.0	0.6959	0.4067	0.2064	0.4606	0.4125	-0.0502	0.0209	0.612	apl-1
chrX	5114569	5114589	-	ATTCAGGTGATGAAGGAGTG	0.8913	0.7936	0.526	0.5649	0.6574	0.5209	0.4093	0.1831	0.1804	apl-1
chrX	5114570	5114590	-	TATTCAGGTGATGAAGGAGT	0.7647	0.5489	0.7212	0.5693	0.6964	0.5737	0.7945	0.6947	0.208	apl-1
chrX	5115236	5115256	-	TGCAAGACCAAGAAGTCCAA	0.5926	0.6676	0.5505	0.3692	0.6589	0.5767	0.7581	0.6712	0.5412	apl-1
chrX	5116249	5116269	-	AACCAGTATATGACCGAAGA	1.0	0.6676	0.469	0.465	0.643	0.4273	0.019	0.0092	0.1675	apl-1
chrX	5139225	5139245	-	TATGATTGATCATATTTTTT	0.7692	0.672	0.3218	0.1071	0.2569	-0.0105	-1.8606	-1.3888	0.1013	tbc-7
chrX	5143432	5143452	-	GGAGCAGCAATGAGCACAAC	0.8333	0.5317	0.5376	0.4661	0.694	0.4987	0.17	0.4519	0.271	tbc-7
chrX	5143835	5143855	-	ATTCGACAGATGTAGGGCAA	1.0	0.7003	0.7151	0.31	0.5957	0.5523	0.6093	0.5501	0.6201	tbc-7
chrX	5143841	5143861	-	TCGACAATTCGACAGATGTA	1.0	0.5742	0.548	0.3909	0.5645	0.6314	0.2514	0.4976	0.2574	tbc-7
chrX	5149616	5149636	-	ATTGGAAAGACAGGAAAGAT	0.6436	0.562	0.6116	0.4586	0.5938	0.5475	0.0165	0.2108	0.1544	dpy-8
chrX	5149699	5149719	-	AGGGAATGAAAGGACCACCA	0.9341	0.644	0.6971	0.6814	0.7353	0.7499	1.0681	0.9117	0.4516	dpy-8
chrX	5149745	5149765	-	GTTGCTGGAGTCGGAATTAA	1.0	0.5206	0.5968	0.3273	0.3819	0.2123	-0.4909	0.12	0.2881	dpy-8
chrX	5149877	5149897	-	CCAGGAATGGCTGGAATGCA	0.7292	0.5341	0.5781	0.6338	0.6147	0.6377	0.2606	0.1325	0.2248	dpy-8
chrX	5150132	5150152	-	AAAGCGAGAAGCAACTGGAT	1.0	0.6261	0.4542	0.4844	0.6234	0.5417	0.4134	0.7486	0.0966	dpy-8
chrX	5150174	5150194	-	AAACAGGGTGACGCAGTTCC	1.0	0.6427	0.6395	0.4067	0.3911	0.3825	-0.3049	0.2457	0.0533	dpy-8
chrX	5150189	5150209	-	GAATTGATGGAGATTAAACA	0.8306	0.6676	0.3344	0.3708	0.674	0.5148	0.7959	0.6623	0.6005	dpy-8
chrX	5153067	5153087	-	TCAGGTGACATACAAATGGA	1.0	0.5766	0.5514	0.5888	0.7026	0.7651	1.2407	0.9787	0.7802	C31H2.3
chrX	5153988	5154008	-	TTCAGGCAGTGTTGGCGTAC	1.0	0.625	0.5899	0.3933	0.465	0.152	-0.3938	-0.1963	0.0275	C31H2.3
chrX	5156754	5156774	-	GAAGGAGTAAAGGGACGGAA	1.0	0.5199	0.6453	0.6271	0.6906	0.5859	0.2882	0.1874	0.5878	C31H2.4
chrX	5156763	5156783	-	ACATTAGCAGAAGGAGTAAA	1.0	0.5057	0.5881	0.1724	0.4782	0.5475	-0.2325	0.2284	0.5118	C31H2.4
chrX	5156926	5156946	-	AGTTCAAAACTATCCAATTG	0.5668	0.6718	0.3052	0.3564	0.6303	0.5216	-0.0673	-0.092	0.084	C31H2.4
chrX	5157098	5157118	-	ACTCACACACTTTTTGAGCT	0.6972	0.6862	0.1989	0.0123	0.2587	0.0463	-1.3408	-1.3849	0.0927	C31H2.4
chrX	5158727	5158747	-	CGACCAGTTAATCAAACACG	0.8357	0.5622	0.4646	0.3619	0.6728	0.638	0.8341	0.1246	0.5845	C31H2.4
chrX	5158728	5158748	-	CCGACCAGTTAATCAAACAC	1.0	0.4926	0.4604	0.4851	0.6622	0.5465	0.777	0.5226	0.3472	C31H2.4
chrX	5159509	5159529	-	GCGTTAAGAAATGGAACAGT	1.0	0.4773	0.5618	0.3311	0.6452	0.5761	0.4165	0.3821	0.3652	C31H2.4
chrX	5163115	5163135	-	GCTATTCTCATCAAGGAACA	1.0	0.672	0.3933	0.3393	0.6016	0.6586	0.8144	0.6335	0.8077	EGAP5.1
chrX	5165728	5165748	-	GTTCGTTGATGATGATCTCT	1.0	0.5479	0.4025	0.3255	0.4782	0.1875	-0.3518	-0.0043	0.0581	mans-3
chrX	5165810	5165830	-	TGTCGATCAATATCGTGCAC	1.0	0.6862	0.47	0.1891	0.5822	0.2238	-0.045	-0.0155	0.4249	mans-3
chrX	5169860	5169880	-	CGAGTACTTGAACTGCGAAA	1.0	0.644	0.538	0.3663	0.63	0.3279	-0.34	-0.4143	0.5797	T03G11.10
chrX	5170064	5170084	-	TTTTAGACGAGTGAAAAGCT	0.8861	0.6423	0.4604	0.0	0.373	0.3779	-0.6694	-0.7395	0.192	T03G11.10
chrX	5174688	5174708	-	ATAAATCTCCGATCACAAAT	0.7336	0.5766	0.3015	0.0356	0.389	0.137	-1.0902	-0.2365	0.653	T03G11.3
chrX	5175105	5175125	-	TCATTAAAAAACTCACCACT	0.8222	0.534	0.3152	0.0417	0.4374	0.4915	-0.3095	-0.2585	0.2988	T03G11.3
chrX	5178261	5178281	-	TGTTCTCAGTGCACTCGAGT	1.0	0.6447	0.5069	0.3734	0.6561	0.5098	0.4857	0.4724	0.3363	T03G11.6
chrX	5178290	5178310	-	AGAAACCGGCTCAGCTGGAA	1.0	0.6157	0.5587	0.4422	0.5983	0.3363	-0.158	0.1735	0.0781	T03G11.6
chrX	5178871	5178891	-	GCAGACGGTTCGCAACCTTG	1.0	0.6746	0.5532	0.569	0.7086	0.5513	0.7932	0.5879	0.6931	T03G11.6
chrX	5178872	5178892	-	GGCAGACGGTTCGCAACCTT	1.0	0.6049	0.6626	0.5369	0.5885	0.3602	-0.4033	-0.0717	0.0167	T03G11.6
chrX	5178946	5178966	-	CGCCGCATCGTTGCCAGATG	1.0	0.7562	0.6186	0.5788	0.5932	0.2182	-0.239	-0.6134	0.0261	T03G11.6
chrX	5178947	5178967	-	TCGCCGCATCGTTGCCAGAT	0.7243	0.5694	0.64	0.3308	0.2655	0.1249	-0.6526	-0.1567	0.0207	T03G11.6
chrX	5180336	5180356	-	TTTGGTAGCCATGGAAGGTT	0.7876	0.5762	0.6945	0.3271	0.4974	0.587	-0.0584	0.1731	0.0982	sru-48
chrX	5181019	5181039	-	GAGGGACAGCTAAAGTCAAC	1.0	0.6582	0.5352	0.3463	0.5123	0.4854	0.025	0.5453	0.285	sru-48
chrX	5181037	5181057	-	TGTTGATGATAATAAGGAGA	0.4424	0.5762	0.396	0.382	0.6527	0.386	0.302	-0.0287	0.4161	sru-48
chrX	5183845	5183865	-	GTATACGATTTGAAAACGAG	1.0	0.6179	0.3391	0.3009	0.6778	0.4846	0.4266	-0.1543	0.7962	T03G11.9
chrX	5183846	5183866	-	AGTATACGATTTGAAAACGA	0.7783	0.5904	0.5769	0.3753	0.6801	0.63	0.4682	0.2458	0.4534	T03G11.9
chrX	5184281	5184301	-	GCCATAGATTTGACTCGTCT	1.0	0.6298	0.3798	0.2754	0.5155	0.2775	-0.4147	-0.3168	0.1389	T03G11.9
chrX	5188324	5188344	-	TAACTTACTGGACTCGTCAC	1.0	0.6582	0.6702	0.4157	0.6031	0.6732	1.0694	1.0769	0.1968	zig-6
chrX	5197813	5197833	-	CGTTGAAAACACGATTAGAT	1.0	0.6862	0.3274	0.1611	0.3897	0.1433	-0.7781	-0.4228	0.1851	pqn-62
chrX	5198050	5198070	-	TGGTGGTGATGTTGTTGCAT	0.8983	0.6109	0.5144	0.5233	0.6126	0.4645	0.0944	0.103	0.1046	pqn-62
chrX	5198437	5198457	-	TGGTGATTAGATGAGTTGTT	0.8547	0.6298	0.6243	0.4893	0.5315	0.4093	-0.068	0.4187	0.3248	pqn-62
chrX	5198545	5198565	-	GTAGGATTTACTTGGAATGA	1.0	0.5731	0.3456	0.4442	0.6581	0.6431	0.4838	0.5489	0.1044	pqn-62
chrX	5198614	5198634	-	GAGTTCATGGAATGTTGAGT	1.0	0.5731	0.4642	0.4594	0.6571	0.5886	0.8626	1.0206	0.1309	pqn-62
chrX	5198713	5198733	-	ACTTGGATGTTGTTGTGATT	0.8919	0.7097	0.4699	0.3423	0.412	0.1769	-0.4309	0.0214	0.112	pqn-62
chrX	5198897	5198917	-	CGTTCATTGGGATGGTACAT	0.9634	0.5596	0.4428	0.3806	0.5137	0.4109	-0.1198	0.2769	0.2357	pqn-62
chrX	5198909	5198929	-	TTGTAGAATTGGCGTTCATT	1.0	0.6109	0.5376	0.2889	0.3689	0.1365	-1.0014	-0.2869	0.0433	pqn-62
chrX	5199110	5199130	-	GTGCACATTTCAGCAATACT	0.9333	0.5766	0.462	0.3428	0.5154	0.3597	-0.5092	0.1279	0.0804	pqn-62
chrX	5199348	5199368	-	CTTTGCTTGATACGCTTTCA	1.0	0.6295	0.3409	0.079	0.3309	0.0739	-1.1024	-0.706	0.1136	pqn-62
chrX	5199673	5199693	-	TCCTCTTTTTCTTGGCAGGT	0.9166	0.4891	0.1631	0.1902	0.4077	0.1435	-1.4864	-1.848	0.0401	pqn-62
chrX	5200496	5200516	-	AAGATTGGTATTATTGACGA	0.7701	0.6156	0.6631	0.4184	0.6302	0.5113	0.498	0.368	0.5029	pqn-62
chrX	5200950	5200970	-	TACGTTGGTTCAAATTCATC	1.0	0.644	0.3219	0.2008	0.3394	0.1551	-0.6959	0.1601	0.1198	pqn-62
chrX	5201812	5201832	-	ATCGCTGACAGGCATACTTG	1.0	0.6864	0.42	0.5642	0.6803	0.6468	0.8603	0.7111	0.2056	pqn-62
chrX	5201813	5201833	-	GATCGCTGACAGGCATACTT	1.0	0.6613	0.3751	0.4317	0.4706	0.4496	0.2573	0.6846	0.2588	pqn-62
chrX	5201858	5201878	-	CTACAGCGCTAACAACAACA	1.0	0.6143	0.3814	0.3789	0.6948	0.7325	0.5787	0.3904	0.9136	pqn-62
chrX	5206535	5206555	-	AGATTCCGGCTCTTCTGGTG	1.0	0.742	0.6429	0.5842	0.6494	0.5608	0.8904	0.5045	0.0522	H28G03.2
chrX	5206536	5206556	-	GAGATTCCGGCTCTTCTGGT	1.0	0.6724	0.4552	0.6043	0.6805	0.611	0.4219	0.4415	0.157	H28G03.2
chrX	5211219	5211239	-	GAAGACTAACCTGCGTGGCG	1.0	0.742	0.4775	0.529	0.6537	0.515	0.5377	-0.3317	0.2203	H28G03.2
chrX	5211220	5211240	-	TGAAGACTAACCTGCGTGGC	1.0	0.5873	0.5738	0.4414	0.5634	0.3384	-0.1729	-0.4265	0.0452	H28G03.2
chrX	5211478	5211498	-	ATCGTCGTGTCGGCGTTTTC	1.0	0.7007	0.5508	0.2259	0.1959	0.0062	-1.4516	-0.5567	0.0365	H28G03.2
chrX	5211548	5211568	-	ATTTTTGGGTGGCAACAACT	0.9078	0.6329	0.5474	0.0	0.3163	0.2658	-0.8392	-0.4872	0.065	H28G03.2
chrX	5211562	5211582	-	CAGCAGTGACAGACATTTTT	0.4108	0.6143	0.5878	0.1866	0.2364	0.0478	-2.0084	-1.0504	0.0805	H28G03.2
chrX	5214740	5214760	-	AACGGCATTGGTGGCATGGG	1.0	0.6853	0.7981	0.6563	0.6392	0.4319	0.2383	-0.2841	0.047	H28G03.2
chrX	5214741	5214761	-	GAACGGCATTGGTGGCATGG	1.0	0.7089	0.5408	0.6652	0.7143	0.6393	0.4977	0.1704	0.0309	H28G03.2
chrX	5214742	5214762	-	AGAACGGCATTGGTGGCATG	1.0	0.6958	0.6502	0.5875	0.6489	0.5644	0.3271	0.1264	0.1076	H28G03.2
chrX	5214743	5214763	-	GAGAACGGCATTGGTGGCAT	0.7675	0.6015	0.7489	0.639	0.6518	0.4542	0.0819	-0.192	0.0906	H28G03.2
chrX	5216556	5216576	-	ATTCGTATGGGTGTATTACC	1.0	0.6329	0.6147	0.3995	0.5112	0.3769	0.3662	1.0578	0.1125	H28G03.1
chrX	5216568	5216588	-	GCATCTGGTGTAATTCGTAT	1.0	0.5742	0.6136	0.3135	0.4819	0.364	-0.2464	0.4102	0.5844	H28G03.1
chrX	5217041	5217061	-	ACAATTTGCGAAGCTGTGGT	0.6465	0.6582	0.4357	0.194	0.5993	0.523	0.3329	0.0622	0.4648	H28G03.1
chrX	5217178	5217198	-	ATTACGATCGCGTCAACGAC	1.0	0.6008	0.5684	0.0993	0.5982	0.3743	-0.0126	0.0898	0.4876	H28G03.1
chrX	5217207	5217227	-	CACGAGAGTGCTTTGTGTTT	0.8175	0.6817	0.4496	0.351	0.2932	0.1556	-1.041	-0.4514	0.0382	H28G03.1
chrX	5220757	5220777	-	CAAGAACGAGTACTTGCAAA	1.0	0.6582	0.4285	0.3415	0.5734	0.3452	-0.0764	-0.1156	0.3481	H28G03.3
chrX	5220811	5220831	-	AAAAACTTTAGGTTATTCCG	0.8189	0.6179	0.3488	0.095	0.5396	0.5	0.1401	0.0406	0.2708	H28G03.3
chrX	5220812	5220832	-	TAAAAACTTTAGGTTATTCC	0.8163	0.6298	0.2397	0.0	0.264	0.0149	-1.3714	-0.9561	0.006	H28G03.3
chrX	5220906	5220926	-	CCAGCACAAATTGCTGCCTG	1.0	0.658	0.733	0.4882	0.607	0.5301	0.4214	-0.0785	0.1831	H28G03.3
chrX	5220907	5220927	-	TCCAGCACAAATTGCTGCCT	1.0	0.5731	0.2814	0.1574	0.3366	0.3003	-0.9333	-0.974	0.0204	H28G03.3
chrX	5238556	5238576	-	CAACTGTCGTTTGATAAAAT	0.6983	0.6817	0.4557	0.0806	0.2139	0.1057	-0.9516	-0.4039	0.1368	mtm-5
chrX	5239640	5239660	-	ACAGGAGAGCATTTGAAGAA	0.8186	0.6582	0.5087	0.4772	0.6346	0.5623	0.0441	0.1975	0.6095	mtm-5
chrX	5239738	5239758	-	GAGTCACCGGAAGAATAAAT	0.9178	0.5209	0.7439	0.3218	0.4963	0.4278	0.1393	0.9322	0.6812	mtm-5
chrX	5240282	5240302	-	TCTCTCGAATGTTTATAGCA	1.0	0.6046	0.3052	0.2842	0.5444	0.375	0.4649	0.6516	0.3753	mtm-5
chrX	5240703	5240723	-	CTAAAATCCATTGGATCTCG	0.8448	0.5612	0.4008	0.414	0.5874	0.3126	-0.3561	-0.8264	0.3845	mtm-5
chrX	5240704	5240724	-	ACTAAAATCCATTGGATCTC	1.0	0.6011	0.228	0.0394	0.3415	0.2065	-0.9833	-0.5022	0.0249	mtm-5
chrX	5241046	5241066	-	ATTTTATACACTCGAATAAA	0.7143	0.5337	0.4158	0.0	0.1717	0.0801	-1.657	-1.314	0.1541	mtm-5
chrX	5241435	5241455	-	TTCGCTACATCAACGTCTTC	0.787	0.5884	0.3883	0.0041	0.2679	0.1212	-1.2893	-0.7086	0.0684	mtm-5
chrX	5241513	5241533	-	TGTCGTTTACTTGGACAATG	1.0	0.6175	0.5467	0.4808	0.6421	0.3925	-0.1462	-0.5392	0.3662	mtm-5
chrX	5241514	5241534	-	TTGTCGTTTACTTGGACAAT	0.7724	0.5269	0.3365	0.1755	0.3768	0.2239	-1.0634	-0.9851	0.0245	mtm-5
chrX	5242139	5242159	-	AAAACGTTACATGTAGAATT	0.7625	0.5161	0.3706	0.0768	0.3946	0.3442	-0.5848	0.3408	0.1015	mtm-5
chrX	5242183	5242203	-	CATACGAATTGGTTGAAGAA	0.7723	0.6399	0.4713	0.4048	0.6487	0.4923	0.2863	0.3374	0.5634	mtm-5
chrX	5242362	5242382	-	CTAAATTTAATTGCAGACAT	1.0	0.534	0.5036	0.2712	0.4961	0.1579	-0.957	-0.8479	0.5345	mtm-5
chrX	5246055	5246075	-	GAGCAATGCCGACAACAACC	1.0	0.5908	0.4668	0.3671	0.7066	0.602	0.8992	0.711	0.3995	Y34B4A.7
chrX	5250677	5250697	-	TCCTCTGATTCAATTTCAGC	1.0	0.56	0.2079	0.0	0.3401	0.0558	-0.8784	-0.8667	0.124	Y34B4A.10
chrX	5250801	5250821	-	TGTGAACGAGAGCGCTGATG	1.0	0.7275	0.5633	0.6736	0.7256	0.5295	1.042	0.5865	0.1621	Y34B4A.10
chrX	5250802	5250822	-	CTGTGAACGAGAGCGCTGAT	1.0	0.6724	0.5472	0.4911	0.5435	0.4401	-0.4208	-0.1701	0.1941	Y34B4A.10
chrX	5250968	5250988	-	TCGGAAGTGATTGCATGTTC	1.0	0.5766	0.8012	0.425	0.4969	0.4425	-0.3953	0.0583	0.0322	Y34B4A.10
chrX	5250994	5251014	-	ACACTTCAGAAATTGGCTCA	1.0	0.6298	0.3179	0.2422	0.5245	0.3663	-0.0919	-0.1417	0.0652	Y34B4A.10
chrX	5251028	5251048	-	TCTGCGTAGTGATGCTCTAG	1.0	0.667	0.5895	0.4924	0.6228	0.5353	0.6875	0.4505	0.1658	Y34B4A.10
chrX	5251029	5251049	-	TTCTGCGTAGTGATGCTCTA	1.0	0.6582	0.4643	0.3025	0.4312	0.2506	-0.9404	-0.6699	0.4493	Y34B4A.10
chrX	5251184	5251204	-	ACTCTATGACGGCGTTTCTT	1.0	0.6578	0.4136	0.1643	0.2701	0.173	-0.57	0.2179	0.201	Y34B4A.10
chrX	5251703	5251723	-	GGCTCAGTAACAATTTCCGT	1.0	0.56	0.3696	0.3069	0.6041	0.5915	0.4643	0.388	0.4751	Y34B4A.10
chrX	5251748	5251768	-	GAAATTGTTGTGGTAGTAGT	0.7389	0.5624	0.6175	0.4407	0.5883	0.4662	-0.2132	-0.0372	0.0515	Y34B4A.10
chrX	5251776	5251796	-	TGGTGTAGTTGTGACTAATG	0.9438	0.7137	0.7353	0.7183	0.7046	0.5153	0.7313	0.525	0.1303	Y34B4A.10
chrX	5251777	5251797	-	GTGGTGTAGTTGTGACTAAT	1.0	0.5293	0.7071	0.4311	0.4511	0.2402	-0.6011	0.2731	0.0493	Y34B4A.10
chrX	5253821	5253841	-	TATCGCATGCCGTTAAACTT	1.0	0.6471	0.444	0.3638	0.5128	0.5742	-0.1647	0.2631	0.5054	Y34B4A.6
chrX	5254362	5254382	-	TTCCAGTTAGAAGACCGTAT	1.0	0.6676	0.5215	0.4225	0.5394	0.4587	-0.3519	0.3783	0.5698	Y34B4A.6
chrX	5254450	5254470	-	AGCCTGATCCTGTGTGAGTG	1.0	0.6947	0.4586	0.569	0.6649	0.5297	0.4479	-0.2296	0.0907	Y34B4A.6
chrX	5254451	5254471	-	TAGCCTGATCCTGTGTGAGT	1.0	0.6025	0.5273	0.5144	0.6734	0.5362	0.4227	0.419	0.059	Y34B4A.6
chrX	5255394	5255414	-	CGGGGTCAAACCATGGCTGT	1.0	0.6582	0.6649	0.6611	0.5974	0.5049	0.021	-0.0444	0.0532	Y34B4A.9
chrX	5255412	5255432	-	CCTCCTTGCGGAAGTTTTCG	1.0	0.6577	0.3017	0.2259	0.3544	0.207	-1.4131	-1.4041	0.3834	Y34B4A.9
chrX	5255413	5255433	-	GCCTCCTTGCGGAAGTTTTC	1.0	0.6025	0.171	0.0	0.1202	0.0081	-1.7094	-0.919	0.0638	Y34B4A.9
chrX	5255688	5255708	-	CAAACTTTACGCATTCCACT	1.0	0.5742	0.0999	0.0	0.329	0.2105	-0.7995	-0.5849	0.5474	Y34B4A.9
chrX	5264896	5264916	-	TACCTTTCCGACTTCTTGAA	1.0	0.6582	0.3944	0.2243	0.405	0.2239	-0.7793	-0.6029	0.4726	Y34B4A.4
chrX	5265166	5265186	-	GGGAAAGCTGGGGAAAAGCT	0.7778	0.5908	0.5981	0.612	0.7019	0.5825	0.3999	0.3434	0.4107	Y34B4A.4
chrX	5265176	5265196	-	ACCAATATCTGGGAAAGCTG	1.0	0.6321	0.3524	0.5275	0.6678	0.5852	0.7246	0.1879	0.5093	Y34B4A.4
chrX	5265177	5265197	-	CACCAATATCTGGGAAAGCT	1.0	0.5057	0.3155	0.3677	0.4507	0.213	-0.9284	-1.0699	0.0297	Y34B4A.4
chrX	5265186	5265206	-	CTGAGTCATCACCAATATCT	1.0	0.5766	0.535	0.1951	0.4484	0.2112	-0.5493	-0.0015	0.0298	Y34B4A.4
chrX	5269669	5269689	-	AATCACTGAGAATGTGTGAC	1.0	0.6295	0.4601	0.4054	0.577	0.4238	0.1406	0.2495	0.1263	Y34B4A.4
chrX	5273453	5273473	-	GTGCGATCTTGAAGCAAAAC	1.0	0.5873	0.7006	0.2477	0.4669	0.2048	-0.6147	-0.2251	0.292	Y34B4A.8
chrX	5273511	5273531	-	GCCTCAAGAAAATGACACGC	1.0	0.4075	0.3685	0.2923	0.6513	0.7093	0.7928	0.4107	0.2854	Y34B4A.8
chrX	5273634	5273654	-	GGACTCATTACAAAGCGATT	0.7273	0.6298	0.2341	0.1662	0.3975	0.4311	-0.1322	0.441	0.1815	Y34B4A.8
chrX	5273871	5273891	-	CAGAATGGAATGAATGAACG	1.0	0.6995	0.4778	0.5507	0.7006	0.6772	0.9693	0.3971	0.6648	Y34B4A.8
chrX	5273872	5273892	-	GCAGAATGGAATGAATGAAC	0.9311	0.5624	0.5326	0.335	0.6238	0.4661	0.3768	0.6708	0.043	Y34B4A.8
chrX	5273923	5273943	-	TCAAAAAGAAAGAATATCCG	1.0	0.6853	0.2624	0.3097	0.6379	0.6804	0.7636	0.0652	0.6915	Y34B4A.8
chrX	5273924	5273944	-	TTCAAAAAGAAAGAATATCC	0.8121	0.534	0.2	0.0803	0.4568	0.1434	-0.7421	-0.5749	0.0122	Y34B4A.8
chrX	5274324	5274344	-	GACGAGTATGAACTTGAAAC	1.0	0.6676	0.5029	0.3229	0.5814	0.3815	-0.1489	0.0161	0.1412	Y34B4A.8
chrX	5274483	5274503	-	GCCATTCAGATGAAATACGA	1.0	0.5482	0.3881	0.3483	0.6697	0.6688	0.5751	0.3916	0.6396	Y34B4A.8
chrX	5274943	5274963	-	CTCGCATCATCTATGACAAC	1.0	0.5742	0.4697	0.2133	0.4805	0.344	-0.6366	-0.4205	0.0975	Y34B4A.8
chrX	5276891	5276911	-	CCGAGATAAATCGATCAGTT	1.0	0.6298	0.6061	0.3883	0.4035	0.3669	-0.2459	0.092	0.2027	hst-6
chrX	5277064	5277084	-	ACACCTTCCCACCCAATTCG	1.0	0.619	0.3637	0.3375	0.5769	0.5637	0.479	0.2751	0.323	hst-6
chrX	5277065	5277085	-	AACACCTTCCCACCCAATTC	0.7342	0.6167	0.2623	0.2701	0.3391	0.2721	-0.7458	0.2167	0.04	hst-6
chrX	5277111	5277131	-	GGTTGAATGCCAAATTGTAC	1.0	0.6862	0.3636	0.0232	0.4581	0.2141	-0.5	-0.0146	0.1603	hst-6
chrX	5279828	5279848	-	GGTAGTTCTCACCAAGTCTT	1.0	0.6187	0.4951	0.358	0.4849	0.4287	-0.2561	0.2758	0.2919	Y34B4A.2
chrX	5280853	5280873	-	GGTTTTGTTTCATGGAAGCT	0.9292	0.6011	0.3209	0.1893	0.4738	0.2028	-0.7725	-1.0197	0.0763	Y34B4A.2
chrX	5285948	5285968	-	GCACAACGATGGGGTTTCAA	1.0	0.6157	0.5415	0.4441	0.5177	0.3825	-0.0266	0.2495	0.8189	vps-41
chrX	5285957	5285977	-	TTGGAAACTGCACAACGATG	1.0	0.6462	0.6533	0.4284	0.6892	0.5603	0.5762	0.0559	0.2334	vps-41
chrX	5285958	5285978	-	TTTGGAAACTGCACAACGAT	0.8966	0.6329	0.5601	0.0121	0.446	0.2313	-0.9579	-0.9273	0.1675	vps-41
chrX	5286161	5286181	-	TTGCTGTCGGATAAAGTCAG	1.0	0.6698	0.7175	0.5339	0.6667	0.5656	1.1998	0.6813	0.5265	vps-41
chrX	5286162	5286182	-	ATTGCTGTCGGATAAAGTCA	1.0	0.5631	0.499	0.3328	0.6522	0.6551	0.6307	0.453	0.4915	vps-41
chrX	5286692	5286712	-	TATTGTCGATGCCGCTTTCC	0.9651	0.6578	0.4864	0.1986	0.3505	0.0976	-0.808	-0.1261	0.0633	vps-41
chrX	5287121	5287141	-	TCCAACGAATGCCGTCTTCC	0.9235	0.6015	0.1679	0.2743	0.3768	0.1435	-1.0399	-0.2274	0.0196	vps-41
chrX	5287342	5287362	-	TCCACAGATCAATGGAAGGC	1.0	0.5033	0.2745	0.4136	0.6119	0.603	0.3397	0.0555	0.098	vps-41
chrX	5287961	5287981	-	TCCAATGTCGGAGTGCCATC	1.0	0.6582	0.5039	0.3007	0.3649	0.4851	-0.1383	0.5811	0.3746	vps-41
chrX	5293681	5293701	-	CGGAGTTTAGAAGACATATC	1.0	0.6298	0.5838	0.4812	0.4993	0.1907	-0.664	0.3051	0.2038	ags-3
chrX	5296717	5296737	-	CGGAAGATGCGCTGACGATG	1.0	0.6131	0.5243	0.5553	0.7032	0.5653	0.6763	0.0233	0.044	ags-3
chrX	5296718	5296738	-	TCGGAAGATGCGCTGACGAT	1.0	0.6724	0.606	0.5388	0.6006	0.5205	0.2596	0.3321	0.0969	ags-3
chrX	5296906	5296926	-	CGACGATTTATGTGGAGCGA	1.0	0.5731	0.3614	0.3298	0.5772	0.3584	-0.1745	-0.4782	0.3588	ags-3
chrX	5297574	5297594	-	CTGGATTTTGCCGAAGAGTT	0.628	0.5766	0.6484	0.4844	0.4966	0.3578	-0.9453	-0.8805	0.0195	ags-3
chrX	5297655	5297675	-	GCAAAGTCGTGTGCCAACTT	1.0	0.6959	0.5405	0.3402	0.4844	0.4907	0.0248	0.2781	0.2098	ags-3
chrX	5297682	5297702	-	AGATTGCTTGGAAACAAGGA	1.0	0.6676	0.4296	0.4938	0.696	0.4703	0.7685	0.4955	0.5041	ags-3
chrX	5301174	5301194	-	AATTGCAAAATCTGCATATC	0.8763	0.6153	0.4316	0.0374	0.3019	0.0788	-1.6628	-0.5639	0.0115	ift-81
chrX	5303529	5303549	-	TTCTTTTTTGCGTTCGAGAA	1.0	0.6298	0.5427	0.0	0.3741	-0.0056	-2.0381	-2.277	0.1444	ift-81
chrX	5309259	5309279	-	TTTTGTGGGTGGTTTCTTAT	1.0	0.7145	0.5251	0.0	0.1957	0.0367	-1.6896	-1.1301	0.067	sto-2
chrX	5309273	5309293	-	ACACTGGTCTTGGGTTTTGT	1.0	0.6392	0.387	0.3385	0.3739	0.324	-0.9453	-0.7592	0.2654	sto-2
chrX	5309282	5309302	-	AACATTATGACACTGGTCTT	1.0	0.6298	0.4869	0.3816	0.3653	0.4909	-0.2927	0.3377	0.068	sto-2
chrX	5311651	5311671	-	GGACAACCTCGTGGACGCAT	1.0	0.5341	0.5298	0.5193	0.695	0.5351	0.7144	0.6108	0.5408	sto-2
chrX	5311698	5311718	-	TAATGGAATCGGACGATGAA	1.0	0.6959	0.3852	0.3303	0.6116	0.5397	0.3234	0.2772	0.1463	sto-2
chrX	5315209	5315229	-	TGGAAACTCCGGAAACCGAA	1.0	0.5766	0.5749	0.351	0.6791	0.4317	0.1999	0.0603	0.9339	sto-2
chrX	5329607	5329627	-	AGTAGATACGGTGGCAAGTG	1.0	0.7133	0.8264	0.6777	0.6811	0.6035	0.5782	0.0466	0.1603	C26B9.5
chrX	5329608	5329628	-	CAGTAGATACGGTGGCAAGT	1.0	0.6109	0.5017	0.3784	0.5712	0.6128	0.3159	0.482	0.1482	C26B9.5
chrX	5330556	5330576	-	GTGAATATCAGCCAATGCTT	1.0	0.5624	0.3692	0.2881	0.6136	0.5771	0.2943	0.6063	0.1912	C26B9.5
chrX	5330687	5330707	-	ACTGCTCCAACAGTGTCCGC	0.7986	0.6447	0.4566	0.2335	0.5675	0.6244	0.622	0.5325	0.3705	C26B9.5
chrX	5331005	5331025	-	GAAGTTATCAATGTCATGTT	1.0	0.6298	0.6679	0.4285	0.5732	0.4817	-0.0912	0.4951	0.0528	C26B9.5
chrX	5334345	5334365	-	ATGATTGTCCCGTTTGTCGT	1.0	0.6582	0.5167	0.222	0.4749	0.4287	0.1022	-0.0904	0.2192	C26B9.6
chrX	5334370	5334390	-	TTTTCAGGTAACTTTGCCAT	1.0	0.6163	0.7227	0.0	0.4082	0.1794	-0.9999	-0.9857	0.3382	C26B9.6
chrX	5334485	5334505	-	CAACTCGAATAGAGAACTGC	1.0	0.5057	0.2963	0.2454	0.5511	0.4864	0.431	0.4207	0.0644	C26B9.6
chrX	5334647	5334667	-	GCTAAGCAGTATGGCGTTTT	1.0	0.653	0.6481	0.3613	0.377	0.1551	-1.5707	-0.8783	0.0375	C26B9.6
chrX	5339214	5339234	-	ATCCTTCCAATTTGGCGCAC	1.0	0.5731	0.4577	0.0556	0.3942	0.3042	-0.7064	-0.703	0.0649	C26B9.3
chrX	5340998	5341018	-	TTGTTCCGTTCTTTTGGAAG	1.0	0.7137	0.4583	0.0966	0.466	0.1982	-1.0964	-1.2806	0.2842	C26B9.2
chrX	5340999	5341019	-	TTTGTTCCGTTCTTTTGGAA	0.6447	0.7003	0.4618	0.0	0.38	0.1028	-1.3213	-1.4958	0.2628	C26B9.2
chrX	5341172	5341192	-	GCATGATATTGGTTTGACAT	1.0	0.6298	0.5098	0.2941	0.5405	0.428	0.1394	0.1681	0.4676	C26B9.2
chrX	5341297	5341317	-	AAATTATTCCAATATGGAAC	0.828	0.6156	0.1716	0.0	0.4329	0.2045	-0.2958	0.1179	0.0806	C26B9.2
chrX	5341432	5341452	-	TAAGTCCGAGCATGTTAACT	1.0	0.6157	0.4395	0.3145	0.3953	0.3957	0.204	0.9727	0.0362	C26B9.2
chrX	5342532	5342552	-	TATGGCATTAAACGGTAGTC	1.0	0.6295	0.511	0.3871	0.4884	0.4409	-0.1449	0.258	0.0741	C26B9.7
chrX	5345047	5345067	-	TGTTTTGCTGGCTGTGTGGT	0.9009	0.6436	0.5596	0.3296	0.55	0.4647	-0.5313	-0.8127	0.1106	C26B9.1
chrX	5345630	5345650	-	CTTTTGCATTCACATTTTTT	0.7507	0.7097	0.1474	0.0	0.1981	-0.0043	-2.4086	-1.8377	0.0461	C26B9.1
chrX	5345669	5345689	-	AATCACAGATGACATTGTCG	1.0	0.77	0.3342	0.4903	0.7093	0.6571	1.0504	0.5923	0.5166	C26B9.1
chrX	5345670	5345690	-	CAATCACAGATGACATTGTC	0.7311	0.5068	0.4046	0.3487	0.4859	0.2865	-0.9443	-0.5184	0.0183	C26B9.1
chrX	5346330	5346350	-	CATCCATATTGCGATCAGGC	1.0	0.6305	0.2802	0.3179	0.5597	0.2992	0.1375	0.1242	0.2991	C26B9.1
chrX	5346369	5346389	-	GAAAAGAAGAGTGATCGTTA	1.0	0.6676	0.533	0.2798	0.5363	0.4758	-0.1539	0.3505	0.2176	C26B9.1
chrX	5349682	5349702	-	ATCTTGATTTATTAAAGGTT	1.0	0.5434	0.3974	0.1808	0.5248	0.2404	-1.2269	-1.1806	0.024	syx-3
chrX	5353933	5353953	-	TGGGGATGCCAACGCTTTCC	1.0	0.6157	0.539	0.295	0.2998	0.1196	-1.0232	-0.0581	0.016	pfn-2
chrX	5353951	5353971	-	GTCGGTTTGGGCTAGAAGTG	1.0	0.742	0.8022	0.696	0.696	0.5854	0.7651	0.3367	0.3253	pfn-2
chrX	5353952	5353972	-	GGTCGGTTTGGGCTAGAAGT	1.0	0.6706	0.4419	0.5708	0.6447	0.5669	0.2565	0.1951	0.2646	pfn-2
chrX	5353963	5353983	-	CGGATCCGACGGGTCGGTTT	1.0	0.6865	0.7739	0.5709	0.4231	0.4966	-0.8644	-0.4121	0.0338	pfn-2
chrX	5353973	5353993	-	CCGCTATCATCGGATCCGAC	1.0	0.6582	0.5874	0.3761	0.4626	0.3324	0.242	0.1671	0.4987	pfn-2
chrX	5357727	5357747	-	ATTGGAGTATTTGCCTTGTG	1.0	0.77	0.785	0.5866	0.6793	0.5731	0.061	-0.0184	0.2066	chtl-1
chrX	5357728	5357748	-	CATTGGAGTATTTGCCTTGT	1.0	0.6388	0.4843	0.3744	0.3742	0.1855	-0.6781	-0.3298	0.017	chtl-1
chrX	5358357	5358377	-	TCGCTCTTGGTTTTGGAGCA	1.0	0.644	0.5405	0.5093	0.4361	0.3095	-1.1652	-1.4503	0.4146	chtl-1
chrX	5359450	5359470	-	GCCGGCTTTGGAATTATGTG	0.6381	0.7278	0.4665	0.5945	0.6866	0.6388	0.7742	0.1583	0.2132	chtl-1
chrX	5359451	5359471	-	TGCCGGCTTTGGAATTATGT	0.5769	0.6959	0.1771	0.3646	0.4868	0.3552	-0.3227	-0.1095	0.0922	chtl-1
chrX	5359481	5359501	-	CTTCGTCTTCCTTTGTGGAT	1.0	0.7003	0.4435	0.2324	0.3943	0.1216	-1.0648	-1.1581	0.0863	chtl-1
chrX	5365994	5366014	-	TTGAGAGCGCATAGAACGGC	1.0	0.5199	0.6624	0.4243	0.6438	0.4237	0.4978	0.2571	0.2563	F35C8.5
chrX	5366230	5366250	-	TTAACTGGACAAGTGCCATC	1.0	0.5884	0.428	0.2284	0.4267	0.3407	0.1176	1.0463	0.5609	F35C8.5
chrX	5367096	5367116	-	TTGTGCAGATGCTGCGAATG	1.0	0.6711	0.7178	0.5118	0.5822	0.4811	-0.0349	-0.597	0.0739	F35C8.5
chrX	5367097	5367117	-	GTTGTGCAGATGCTGCGAAT	1.0	0.7381	0.4468	0.3898	0.5161	0.4455	-0.0705	0.2779	0.1455	F35C8.5
chrX	5369679	5369699	-	GCACACATTTTCTTTCCATG	1.0	0.6995	0.2801	0.2538	0.481	0.2399	-1.1361	-1.3289	0.5769	jkk-1
chrX	5369921	5369941	-	TGATGATGTGAATCTCGTTT	1.0	0.644	0.5292	0.3275	0.4778	0.3633	-0.5931	0.0456	0.4437	jkk-1
chrX	5370682	5370702	-	TGTGACCGGCCACAAACTCG	1.0	0.7309	0.4959	0.5248	0.7192	0.7129	1.0428	0.2513	0.2326	jkk-1
chrX	5370683	5370703	-	ATGTGACCGGCCACAAACTC	1.0	0.6191	0.633	0.4199	0.6053	0.547	0.2293	0.4209	0.067	jkk-1
chrX	5370835	5370855	-	TCATCAAAAAGGATATTCGA	0.6073	0.4784	0.3924	0.2504	0.6245	0.5586	0.1773	0.199	0.6317	jkk-1
chrX	5388454	5388474	-	TTGCTATCAAATGAAGGCCT	0.8132	0.5482	0.7513	0.3123	0.4608	0.5086	-0.3449	-0.4964	0.3122	kcnl-3
chrX	5389468	5389488	-	TCTTGTGTAAGCAGGCGGAA	1.0	0.6295	0.5587	0.4398	0.6242	0.3937	-0.0978	0.0075	0.6521	kcnl-3
chrX	5389905	5389925	-	AGGAGGTGTTGATTCACACT	1.0	0.6676	0.5673	0.5855	0.6263	0.5216	0.4582	0.8653	0.2834	kcnl-3
chrX	5391571	5391591	-	GCACGTGACTCCCACTCTAA	1.0	0.6865	0.4321	0.3698	0.4398	0.243	0.0039	0.6345	0.5082	kcnl-3
chrX	5391792	5391812	-	ATAATTTTTTACCTGGCAGT	0.7598	0.6156	0.3979	0.0	0.468	0.0792	-1.2172	-1.1511	0.1319	kcnl-3
chrX	5392424	5392444	-	GGGCCGTCTTTGTGAAGAGA	1.0	0.4736	0.6372	0.4177	0.6851	0.4823	0.2786	0.0584	0.2019	kcnl-3
chrX	5392444	5392464	-	GTACAGTTCGTTCTTCTGAT	0.9689	0.6817	0.304	0.379	0.5272	0.4318	0.0191	0.3847	0.8168	kcnl-3
chrX	5392487	5392507	-	CATGACAAAATAACATCAAC	1.0	0.5904	0.32	0.0	0.3621	0.2982	-0.6293	-0.2993	0.1359	kcnl-3
chrX	5392646	5392666	-	GTTGACTTGAATTCGATTCA	1.0	0.6862	0.3465	0.3247	0.5028	0.4434	-0.1719	0.3203	0.1787	kcnl-3
chrX	5395618	5395638	-	TTCCAAAATTCAATCGAGCA	1.0	0.6156	0.4355	0.0759	0.4466	0.138	-0.6956	-1.0559	0.227	C03F11.2
chrX	5395798	5395818	-	TATGCCGACTATGTTATTCC	1.0	0.6447	0.3456	0.2485	0.4625	0.3942	0.0582	0.7826	0.0405	C03F11.2
chrX	5396709	5396729	-	CAAATGCGAGACACTTTTTT	1.0	0.6959	0.4227	0.1263	0.2607	0.0009	-2.3078	-1.6002	0.0701	C03F11.2
chrX	5396742	5396762	-	ATCCTGATCACTTTGGGCAA	1.0	0.6676	0.4272	0.4908	0.6346	0.3116	0.0084	-0.1585	0.3001	C03F11.2
chrX	5396748	5396768	-	ATGGACATCCTGATCACTTT	1.0	0.6582	0.5266	0.3026	0.3827	0.263	-1.0525	-0.1317	0.0747	C03F11.2
chrX	5396797	5396817	-	GCGTCAAGAAACATTGTGCC	1.0	0.56	0.3955	0.2328	0.5406	0.5297	0.1104	-0.3748	0.4413	C03F11.2
chrX	5396824	5396844	-	TCGAAAGAGCTCATGTTAAA	1.0	0.644	0.4344	0.0	0.2544	0.1337	-1.4407	-0.7865	0.3515	C03F11.2
chrX	5399072	5399092	-	AAGTTTTTGGACGAAGCATT	1.0	0.5624	0.5896	0.3263	0.4684	0.3093	-0.9684	-0.6978	0.0981	scav-1
chrX	5399117	5399137	-	GTCGATCAATTGCTCTTTTC	0.7246	0.644	0.4172	0.2632	0.2963	0.068	-2.0034	-1.4888	0.0284	scav-1
chrX	5399233	5399253	-	GCTTTAATCGAAGGAGAACT	0.9557	0.5337	0.484	0.2815	0.5392	0.5544	0.1688	0.2876	0.6232	scav-1
chrX	5399257	5399277	-	AACCAAACATGTTCAAATCT	0.6363	0.5624	0.1733	0.0935	0.3691	0.2407	-0.9189	-0.503	0.0188	scav-1
chrX	5399974	5399994	-	CCGGATATGGGATTTCAAGT	1.0	0.644	0.4824	0.5201	0.6053	0.5249	0.3421	0.54	0.3308	scav-1
chrX	5399986	5400006	-	AAAGTTTTGATTCCGGATAT	1.0	0.644	0.53	0.1297	0.2986	0.1517	-1.6254	-1.1627	0.0139	scav-1
chrX	5400235	5400255	-	TACCCGGATGTTCGAGAAAA	0.5808	0.4878	0.6486	0.3347	0.452	0.2128	-0.8373	-0.6699	0.2301	scav-1
chrX	5400302	5400322	-	CATTTCTACTATGCAGTACT	1.0	0.6046	0.4275	0.1925	0.4099	0.3761	-0.5092	0.0773	0.093	scav-1
chrX	5400338	5400358	-	CAACTCTTTTACTGACAGTT	0.552	0.4915	0.351	0.17	0.2935	0.176	-1.4663	-1.359	0.0196	scav-1
chrX	5400381	5400401	-	TTTTTCAGAGCAAAGTTCTA	0.7619	0.6862	0.3112	0.0	0.2034	0.0773	-1.6129	-1.3236	0.3749	scav-1
chrX	5405522	5405542	-	CTAGAGGCAAGAAAAAACGT	1.0	0.6001	0.3767	0.4058	0.6919	0.7665	1.0173	0.7909	0.7765	C03F11.4
chrX	5405550	5405570	-	ACAACAAATCACAAAAGTAT	0.5626	0.4784	0.2692	0.0	0.3645	0.2824	-0.5236	-0.2141	0.294	C03F11.4
chrX	5408052	5408072	-	GGATTTTGAGAAGCGAAAAC	0.5912	0.644	0.3884	0.2604	0.575	0.3171	-0.7677	-0.7121	0.5406	C41A3.2
chrX	5408458	5408478	-	CTCGGATTGCACTTGTCGCG	1.0	0.7278	0.4567	0.4268	0.6129	0.4416	0.3297	-0.4665	0.6677	C41A3.2
chrX	5408459	5408479	-	TCTCGGATTGCACTTGTCGC	1.0	0.7381	0.2988	0.22	0.5614	0.3933	-0.0611	-0.357	0.0645	C41A3.2
chrX	5408903	5408923	-	TAAGAAACATGGAAATGTTT	0.5691	0.5624	0.322	0.0728	0.3585	0.2749	-0.7037	0.0199	0.055	C41A3.2
chrX	5409954	5409974	-	GGGTATGTAAGCAAATTAAC	1.0	0.5482	0.4634	0.1633	0.4321	0.305	-0.3756	0.5083	0.53	C41A3.2
chrX	5409974	5409994	-	AAAGAATTCCCATTATGATT	1.0	0.5624	0.324	0.0586	0.3538	0.3238	-0.48	0.2203	0.1038	C41A3.2
chrX	5416500	5416520	-	GCTTTCTTGGAGATTTGTTA	1.0	0.6862	0.2773	0.2321	0.4284	0.2326	-0.3902	-0.0338	0.6097	pks-1
chrX	5417119	5417139	-	TTCCTCGGAATTTGACAGCT	1.0	0.5057	0.4621	0.447	0.4212	0.2607	-0.5087	-0.546	0.0587	pks-1
chrX	5417616	5417636	-	AATCTTTCCAGTCGTCAGGC	1.0	0.6436	0.2865	0.1152	0.4626	0.3563	-0.1398	-0.0517	0.3854	pks-1
chrX	5419049	5419069	-	GCTTCTCCTCGGCAACAAAT	0.6761	0.5773	0.4313	0.0547	0.3429	0.2879	-0.4817	0.3492	0.7749	pks-1
chrX	5419184	5419204	-	CTTTTGTTTTTGCGCTGACC	0.9231	0.6388	0.3896	0.0	0.2742	0.0359	-1.3402	-1.526	0.0251	pks-1
chrX	5419510	5419530	-	GAATAATGATCTTCAAATTC	0.8842	0.5482	0.1481	0.1206	0.3738	0.0987	-1.5277	-0.9063	0.0126	pks-1
chrX	5420058	5420078	-	TTCTATTGAATGGATATTCA	0.6554	0.6298	0.2623	0.2526	0.4349	0.0911	-1.2276	-0.824	0.0883	pks-1
chrX	5420227	5420247	-	AGTCTAATAGATGTTGCTCC	1.0	0.672	0.3681	0.1325	0.5168	0.5179	0.4035	0.4127	0.2485	pks-1
chrX	5420437	5420457	-	TCCGCATTTAATCGCTCGTT	1.0	0.5033	0.4933	0.2827	0.3297	0.1621	-0.7202	-0.6078	0.045	pks-1
chrX	5421567	5421587	-	CCGGAGAGAAGATCAATGCT	1.0	0.6001	0.5208	0.5332	0.67	0.6745	0.5261	0.5025	0.1796	pks-1
chrX	5421955	5421975	-	GTCGAACTGAGTGACATCTT	1.0	0.6582	0.6728	0.4871	0.5144	0.5243	-0.2946	0.2439	0.0815	pks-1
chrX	5422022	5422042	-	CCAGCAGCAATCTTTGTTGT	1.0	0.5884	0.3574	0.2501	0.3737	0.2874	-0.9536	-0.8677	0.2326	pks-1
chrX	5423178	5423198	-	ACTCAGTGACATTCCGTGTT	1.0	0.7239	0.4873	0.4198	0.4411	0.5573	-0.2739	0.267	0.0498	pks-1
chrX	5423270	5423290	-	GTTGACATGTAATGGAAATT	0.954	0.6153	0.4178	0.3416	0.4563	0.2366	-0.4459	0.2187	0.1063	pks-1
chrX	5423395	5423415	-	AATAATCAATAGCAAGTGAT	0.718	0.5904	0.4127	0.3459	0.6031	0.2967	-0.074	0.3746	0.2019	pks-1
chrX	5423439	5423459	-	TTCGATTGGATCGCCCAGAG	1.0	0.742	0.7414	0.575	0.5811	0.5169	0.3888	0.1308	0.0448	pks-1
chrX	5423440	5423460	-	ATTCGATTGGATCGCCCAGA	1.0	0.6436	0.6048	0.4017	0.5373	0.2907	0.0776	0.2371	0.6759	pks-1
chrX	5423653	5423673	-	CGGAATCTTCTCCAATGATA	1.0	0.5624	0.4384	0.2848	0.4371	0.2295	-0.7819	-0.3223	0.0526	pks-1
chrX	5423857	5423877	-	AGATCGGAACATCTGTCAGT	1.0	0.6119	0.3999	0.2355	0.5724	0.5104	0.3544	0.5433	0.3037	pks-1
chrX	5424103	5424123	-	ATTTCATAGCAAATGATTGT	1.0	0.6022	0.3206	0.0	0.3811	0.3064	-0.7091	-0.2778	0.1767	pks-1
chrX	5424444	5424464	-	AGCAATAAACTGTTCTACTG	1.0	0.6853	0.3491	0.4343	0.6756	0.4671	0.5394	0.2635	0.1115	pks-1
chrX	5424445	5424465	-	GAGCAATAAACTGTTCTACT	1.0	0.6298	0.4369	0.3022	0.4315	0.3854	-0.5002	0.0045	0.0495	pks-1
chrX	5424607	5424627	-	GTTTTCCTTTGAAGAATTGT	0.6569	0.5337	0.4345	0.0351	0.422	0.2852	-1.1665	-1.1867	0.1166	pks-1
chrX	5424740	5424760	-	ACATTTGTCTCGAGCCATGC	1.0	0.5873	0.4374	0.0897	0.4449	0.4607	-0.0211	0.3927	0.1211	pks-1
chrX	5425878	5425898	-	CAGTAGATCAACTGTTGCCA	1.0	0.5967	0.5494	0.3906	0.6459	0.5529	0.4269	0.3958	0.1957	pks-1
chrX	5426129	5426149	-	GCACTTGTGCTCGAACTGCA	1.0	0.5908	0.4165	0.4015	0.5874	0.57	0.8302	0.5173	0.827	pks-1
chrX	5426426	5426446	-	TTGCAGTGATTTCATCGTCC	0.7887	0.6676	0.596	0.2478	0.5033	0.4108	0.0628	0.0652	0.1165	pks-1
chrX	5426648	5426668	-	ACCAAATCATTTTAAGAGTG	1.0	0.5895	0.4451	0.3563	0.5838	0.1723	-1.217	-1.4169	0.155	pks-1
chrX	5426649	5426669	-	GACCAAATCATTTTAAGAGT	1.0	0.534	0.2456	0.2081	0.525	0.0906	-1.3544	-1.3233	0.1437	pks-1
chrX	5428583	5428603	-	CGGCTAACTTTTCGAGAGTT	1.0	0.4915	0.7763	0.1805	0.272	0.0525	-1.5485	-1.5195	0.0644	pks-1
chrX	5428606	5428626	-	TGTCATTTGCTCAAATATAT	0.9044	0.6046	0.105	0.0	0.2504	0.005	-1.7444	-0.8768	0.1376	pks-1
chrX	5429149	5429169	-	GTAATCCGGAACAATTCCGA	1.0	0.6582	0.3663	0.5314	0.6921	0.6045	0.8966	0.7459	0.6459	pks-1
chrX	5429518	5429538	-	GGATAAGGTTAGAGTGGAAG	1.0	0.6428	0.5793	0.5666	0.6743	0.489	0.6317	0.1109	0.4468	pks-1
chrX	5429519	5429539	-	TGGATAAGGTTAGAGTGGAA	0.8327	0.6298	0.5213	0.5633	0.6555	0.3749	0.0321	0.0445	0.0901	pks-1
chrX	5429559	5429579	-	GTCCGCTAAGCATTGGCGAA	1.0	0.6582	0.4563	0.4719	0.6034	0.3691	0.0304	-0.1341	0.198	pks-1
chrX	5430006	5430026	-	TGATATCATTATGAGTCATT	0.8979	0.6156	0.4179	0.1658	0.3524	0.0857	-1.1909	-0.2284	0.0514	pks-1
chrX	5430525	5430545	-	CTGGCAAAAAGTAGCAATCC	1.0	0.5033	0.5144	0.4795	0.6217	0.4823	0.0369	0.2513	0.005	pks-1
chrX	5430679	5430699	-	ATATTTCGCACTTCACAAAT	0.6747	0.5766	0.4296	0.0	0.346	0.0711	-1.0546	-0.5823	0.218	pks-1
chrX	5430817	5430837	-	TTTTCGCTTATCTGGTTATA	1.0	0.5832	0.4783	0.0	0.1086	0.0609	-1.4285	-1.1128	0.0846	pks-1
chrX	5430958	5430978	-	GGGCGAATCCCAAAATATTC	0.5687	0.5766	0.3686	0.1563	0.2679	0.0599	-1.5494	-0.6595	0.2472	pks-1
chrX	5430978	5430998	-	CAATAAACTTAGCTTCACTC	1.0	0.6298	0.2522	0.1639	0.563	0.4965	0.3886	0.6711	0.1219	pks-1
chrX	5431002	5431022	-	AGAGAAGTAAGCGTTGTTGA	0.8936	0.6582	0.4633	0.4054	0.6452	0.6591	0.3122	0.528	0.5479	pks-1
chrX	5431202	5431222	-	GCCTTTTAATTTAAGCCAGT	1.0	0.5873	0.2566	0.0	0.2662	0.0706	-1.369	-1.367	0.3973	pks-1
chrX	5431224	5431244	-	CAGTATCCAAAGTAACAACT	1.0	0.5482	0.3829	0.3677	0.6592	0.5783	-0.2302	0.1318	0.1667	pks-1
chrX	5431799	5431819	-	TGGGCATTTAAGATGAAGCT	1.0	0.56	0.4795	0.4826	0.6336	0.5468	0.3542	0.2194	0.1232	pks-1
chrX	5431818	5431838	-	TGGTTTTGATACTATTAGTT	1.0	0.6156	0.5674	0.3137	0.4291	0.2535	-0.939	-0.6154	0.1019	pks-1
chrX	5432442	5432462	-	TACAAACCACTTTTGATATG	0.9176	0.6995	0.333	0.3183	0.4499	0.2387	-1.2236	-1.1839	0.1213	pks-1
chrX	5432443	5432463	-	ATACAAACCACTTTTGATAT	1.0	0.644	0.1521	0.0	0.2676	0.0486	-2.0253	-1.4518	0.1391	pks-1
chrX	5432681	5432701	-	AATCATCTTTTCCGAAGCGA	1.0	0.5479	0.4553	0.0239	0.5706	0.3194	-0.8005	-0.9899	0.5391	pks-1
chrX	5433086	5433106	-	TATGGAAACCATCTCATCTA	1.0	0.7003	0.4925	0.3455	0.5457	0.5154	0.2863	0.6055	0.1964	pks-1
chrX	5445545	5445565	-	TGGAGATGGAGATGGGGTAC	1.0	0.5873	0.8191	0.6742	0.6293	0.4625	-0.0986	0.228	0.0062	C25F6.7
chrX	5445551	5445571	-	GTCGGGTGGAGATGGAGATG	1.0	0.7089	0.61	0.6674	0.6985	0.5852	1.1412	0.876	0.0225	C25F6.7
chrX	5445552	5445572	-	AGTCGGGTGGAGATGGAGAT	1.0	0.7523	0.6256	0.6019	0.6403	0.422	-0.128	0.189	0.1889	C25F6.7
chrX	5445568	5445588	-	TTAACAGCATTTTCATAGTC	0.7695	0.4926	0.4512	0.1588	0.3977	0.0949	-1.5274	-1.3165	0.1364	C25F6.7
chrX	5446597	5446617	-	GTCGGTTAGATCCAAACTTT	0.9774	0.5766	0.5351	0.3844	0.427	0.2924	-0.9096	-0.2916	0.067	C25F6.7
chrX	5450764	5450784	-	TCTTGTCTAATTGGTGTACT	1.0	0.6153	0.6489	0.2743	0.4048	0.2261	-0.9551	-0.7029	0.068	C25F6.6
chrX	5461658	5461678	-	CCCATTTCCATACCTTCCTT	1.0	0.644	0.4462	0.3586	0.4532	0.2799	-0.9621	-0.709	0.1731	ddr-1
chrX	5462307	5462327	-	GTCTAGAACTCTGATGACAG	1.0	0.7372	0.5739	0.5843	0.7086	0.7148	0.9293	0.2639	0.517	ddr-1
chrX	5462308	5462328	-	GGTCTAGAACTCTGATGACA	1.0	0.5479	0.2847	0.363	0.6475	0.5275	0.3564	0.2317	0.0622	ddr-1
chrX	5462329	5462349	-	TCCGGGAAGCAACAATTGGA	0.8586	0.6143	0.438	0.5512	0.7099	0.6701	0.6404	0.4191	0.5929	ddr-1
chrX	5462346	5462366	-	CGAGGGGACAAACCGGATCC	1.0	0.7101	0.5736	0.547	0.5461	0.5865	0.3234	0.3228	0.0243	ddr-1
chrX	5462362	5462382	-	TTCTTGTGTTTTTAGACGAG	1.0	0.7089	0.466	0.0	0.3938	0.3382	-1.3042	-1.4595	0.2862	ddr-1
chrX	5462363	5462383	-	GTTCTTGTGTTTTTAGACGA	1.0	0.5904	0.4379	0.215	0.5923	0.3331	-1.1952	-1.4854	0.6261	ddr-1
chrX	5463607	5463627	-	TTGCTGCTGATGACGGTGGC	1.0	0.6959	0.6372	0.3789	0.448	0.353	-0.8655	-1.1381	0.0462	ddr-1
chrX	5464218	5464238	-	AAGTGTAGACTTTTGCGATC	1.0	0.6298	0.5788	0.0862	0.3218	0.1602	-0.9258	-0.5482	0.0482	ddr-1
chrX	5464347	5464367	-	ATTCTCAGGTGACACTGGCT	1.0	0.7145	0.4412	0.3571	0.5089	0.4129	0.2808	0.3596	0.0498	ddr-1
chrX	5469100	5469120	-	GAAGCTTTTGACATCCAATT	0.9244	0.5742	0.6421	0.358	0.4628	0.2042	-1.1683	-0.934	0.1404	dpyd-1
chrX	5469182	5469202	-	TTCCACAGGTCAGACCCAGT	0.7143	0.6724	0.6742	0.4669	0.4946	0.5304	0.3776	0.6638	0.2474	dpyd-1
chrX	5469212	5469232	-	CAACACAAAGATCCGATGTT	0.8115	0.6582	0.4218	0.3786	0.4781	0.5118	-0.0965	0.2669	0.0739	dpyd-1
chrX	5469720	5469740	-	GAGGATCAATTTTTGGTTCT	1.0	0.6156	0.4437	0.2777	0.2659	0.0785	-1.9032	-1.7074	0.0088	dpyd-1
chrX	5470775	5470795	-	GAAGAATTGTGGAAGTTCTG	0.7079	0.7137	0.3174	0.5342	0.6805	0.4077	0.5094	0.2201	0.2409	dpyd-1
chrX	5470799	5470819	-	GATATCAACCTCGTCGATTG	0.8898	0.77	0.4322	0.4052	0.6218	0.6351	0.8334	0.3666	0.1019	dpyd-1
chrX	5470800	5470820	-	AGATATCAACCTCGTCGATT	1.0	0.5873	0.3005	0.1206	0.3873	0.2761	-0.7272	-0.0419	0.0503	dpyd-1
chrX	5482314	5482334	-	TGTCTTACGTCTGAGAATTG	1.0	0.77	0.4842	0.4197	0.621	0.6454	0.7181	0.4667	0.1996	dlg-1
chrX	5482315	5482335	-	TTGTCTTACGTCTGAGAATT	1.0	0.4359	0.5635	0.2328	0.3594	0.1345	-1.3089	-0.803	0.0074	dlg-1
chrX	5482480	5482500	-	TTCGAGTGGAATTGCGATGG	1.0	0.6805	0.6346	0.5628	0.6351	0.6104	0.683	0.2922	0.0082	dlg-1
chrX	5482481	5482501	-	GTTCGAGTGGAATTGCGATG	1.0	0.77	0.4032	0.5924	0.6987	0.5104	0.6552	0.283	0.3662	dlg-1
chrX	5482482	5482502	-	GGTTCGAGTGGAATTGCGAT	1.0	0.6541	0.4516	0.3591	0.6454	0.4558	0.1484	0.1186	0.5083	dlg-1
chrX	5482503	5482523	-	TTTACAAGTTGTACTGGACG	1.0	0.686	0.4129	0.222	0.5972	0.404	-0.0964	-0.6138	0.5564	dlg-1
chrX	5482504	5482524	-	CTTTACAAGTTGTACTGGAC	1.0	0.672	0.4279	0.0629	0.476	0.1016	-0.7977	-0.7184	0.0272	dlg-1
chrX	5482598	5482618	-	TAAGATCAGCAACACCTCCT	0.7841	0.6582	0.5947	0.3779	0.5741	0.6631	0.3012	0.6547	0.0876	dlg-1
chrX	5482684	5482704	-	TGCTTCAGCTGCTTCCTTAT	0.9066	0.6582	0.5833	0.3225	0.2928	0.124	-1.1787	-0.2774	0.1546	dlg-1
chrX	5482725	5482745	-	TACTGAAGAGTGAGATAAAC	1.0	0.5057	0.4499	0.3331	0.4801	0.1766	-0.6627	0.1241	0.1191	dlg-1
chrX	5487464	5487484	-	AGCCATTCAATTGGATTGTT	0.9478	0.4915	0.5192	0.3838	0.3899	0.1434	-0.9971	-0.3823	0.0512	C25F6.1
chrX	5488976	5488996	-	CGGTCATCGATGACTTCTCT	0.873	0.5884	0.3802	0.3911	0.4586	0.2698	-0.7337	-0.4681	0.0557	F55D1.2
chrX	5493823	5493843	-	GGAGACAAAATGTCTGATAA	1.0	0.644	0.4164	0.3134	0.6026	0.2808	-0.1073	0.0285	0.2942	bus-8
chrX	5493844	5493864	-	CCATGTAACACGATGCCCCT	1.0	0.644	0.5039	0.3682	0.5355	0.5328	-0.1157	-0.0729	0.3919	bus-8
chrX	5493999	5494019	-	TCTGCGACCACCAATCTCCA	1.0	0.6824	0.2607	0.4644	0.6709	0.716	1.1578	1.0611	0.7982	bus-8
chrX	5494175	5494195	-	AGAACAAAATTTTGCACTGT	1.0	0.475	0.2135	0.0	0.2384	0.2191	-1.8026	-1.6959	0.0202	bus-8
chrX	5494853	5494873	-	TCACCTTGTCAGTCGGCGAA	1.0	0.6025	0.5661	0.3066	0.512	0.4165	0.0255	-0.1611	0.6729	bus-8
chrX	5499809	5499829	-	AAACACAGAGTTGATGGAAC	1.0	0.6582	0.4455	0.3404	0.5006	0.3713	0.211	0.3391	0.0519	T23F2.2
chrX	5500593	5500613	-	CGTTTCGCAACTTCAAAGCA	1.0	0.6187	0.358	0.2637	0.612	0.4736	-0.3708	-0.6684	0.6963	T23F2.2
chrX	5501014	5501034	-	GTCATTGAAACAAAGTGAAA	0.5711	0.6156	0.1986	0.1066	0.4442	0.2228	-0.4485	-0.2824	0.1248	T23F2.2
chrX	5503505	5503525	-	GGAGAAGAAGCATGCAGTAA	0.8235	0.5873	0.5588	0.4334	0.6599	0.4285	0.5648	0.6791	0.082	T23F2.2
chrX	5503880	5503900	-	CATGCTCATCACGATCTTCA	0.8551	0.6447	0.2969	0.1081	0.3667	0.2018	-0.3167	0.1565	0.1949	T23F2.2
chrX	5503948	5503968	-	TTGTCGGTCGCTGGTGGAAT	1.0	0.5836	0.7872	0.4768	0.5059	0.3349	-0.469	-0.5042	0.0854	T23F2.2
chrX	5504055	5504075	-	AGATTCAGATATGAACGAAG	1.0	0.6179	0.4286	0.3685	0.6796	0.645	1.1289	0.7465	0.4161	T23F2.2
chrX	5504056	5504076	-	AAGATTCAGATATGAACGAA	1.0	0.4773	0.5937	0.3439	0.6225	0.4357	-0.1025	-0.071	0.1141	T23F2.2
chrX	5504169	5504189	-	AGAAGAAGAGAAGCCGACAA	0.6269	0.6582	0.7365	0.7071	0.7373	0.7016	1.0446	0.7333	0.7759	T23F2.2
chrX	5504203	5504223	-	AACATTTGATGCGAGATTTG	1.0	0.7137	0.4078	0.3452	0.4467	0.287	-0.2175	0.0652	0.0972	T23F2.2
chrX	5504204	5504224	-	GAACATTTGATGCGAGATTT	0.8254	0.5057	0.3243	0.2744	0.3783	0.0663	-1.2689	-0.7484	0.0227	T23F2.2
chrX	5512181	5512201	-	ATCGGAGTTTTTCTGGAGAA	1.0	0.644	0.7447	0.4719	0.6149	0.2312	-0.9217	-1.0919	0.2145	T23F2.3
chrX	5517013	5517033	-	ATCGGAGTCTGGCTCGAGAA	1.0	0.6865	0.7921	0.6429	0.6734	0.5364	0.5677	0.5415	0.615	T23F2.5
chrX	5521105	5521125	-	TTGTGCATATTACTTTGCAT	1.0	0.6298	0.5211	0.2507	0.5381	0.3623	-0.2073	-0.2502	0.5979	mboa-3
chrX	5521376	5521396	-	ATTTACAGACAGTACTCACT	1.0	0.6862	0.2896	0.0	0.4015	0.4615	-0.0508	0.6914	0.1373	mboa-3
chrX	5521632	5521652	-	CTTCATTCACTGCTATCGAT	1.0	0.6187	0.3988	0.2334	0.4271	0.2476	-0.4128	-0.0797	0.3071	mboa-3
chrX	5521664	5521684	-	ATTGTTCTTCTCTTCTCCAT	0.5207	0.6862	0.6056	0.0789	0.3929	0.3345	-0.8237	-0.711	0.1647	mboa-3
chrX	5522432	5522452	-	CATCTACTTGCAAATGCACT	1.0	0.6862	0.3541	0.0	0.2274	0.3258	-0.6033	-0.4876	0.1233	mboa-3
chrX	5529310	5529330	-	GGAAAATGCAAGTGCAAACC	0.902	0.5731	0.3862	0.2344	0.6208	0.4517	0.446	0.4013	0.1233	lgx-1
chrX	5529653	5529673	-	GTCAACTACCCCCAAGATGA	1.0	0.5908	0.2782	0.4203	0.6498	0.6519	0.8628	0.5963	0.3411	lgx-1
chrX	5529802	5529822	-	GCCAACACGGTTTGCACCAA	1.0	0.5873	0.5946	0.4898	0.5768	0.4048	-0.2622	-0.4064	0.1678	lgx-1
chrX	5530450	5530470	-	GCGATTGGTTTGATCTGCAA	0.6448	0.6298	0.6905	0.3318	0.6032	0.4113	-0.2557	-0.369	0.7452	lgx-1
chrX	5530695	5530715	-	GTCAGCAGCCTAGCAATAGC	1.0	0.6049	0.4409	0.3521	0.5952	0.4481	-0.215	0.2006	0.2012	lgx-1
chrX	5530737	5530757	-	GTGGGAGTAACTGCATTGAA	1.0	0.5908	0.6737	0.5703	0.6733	0.6426	0.6373	0.9024	0.6479	lgx-1
chrX	5530755	5530775	-	CTATTGATGTGTGTGTGGGT	1.0	0.6676	0.6314	0.4647	0.6338	0.4804	0.5996	0.4422	0.1924	lgx-1
chrX	5530759	5530779	-	GGACCTATTGATGTGTGTGT	1.0	0.5742	0.5262	0.5364	0.7092	0.5574	1.0758	0.9368	0.3523	lgx-1
chrX	5531052	5531072	-	CGTGGAATTTGCATCCAATC	0.7938	0.6862	0.5577	0.3181	0.3874	0.097	-0.7739	-0.2077	0.0369	lgx-1
chrX	5535259	5535279	-	CGGATTTGTGTGTGCCCGGA	1.0	0.5731	0.789	0.6688	0.606	0.3097	-0.4302	-0.6891	0.2062	lgx-1
chrX	5535346	5535366	-	CTCCTTCTAGTTATCTATCC	1.0	0.6298	0.3588	0.2851	0.4149	0.1146	-0.5952	-0.2449	0.0326	lgx-1
chrX	5536575	5536595	-	CATGGAAGTACCTGTGTTAT	1.0	0.6436	0.5116	0.3625	0.3105	0.2284	-1.0216	-0.2201	0.0378	lgx-1
chrX	5536781	5536801	-	TCGACTATTTCTGTTCAAAA	1.0	0.56	0.4694	0.1112	0.3534	0.2294	-1.3628	-1.4504	0.3929	lgx-1
chrX	5536892	5536912	-	AAATCCAACGAGATTTGTGT	1.0	0.5884	0.3761	0.241	0.5937	0.5058	0.0787	0.1952	0.2012	lgx-1
chrX	5544340	5544360	-	TCTCTTTAGCGGGCACATTT	1.0	0.6471	0.4292	0.0782	0.2334	0.1282	-1.0725	-0.2478	0.0483	C54G7.1
chrX	5544350	5544370	-	TTGATTAGTATCTCTTTAGC	1.0	0.6298	0.3768	0.0088	0.3192	0.1745	-0.8214	-0.2932	0.1279	C54G7.1
chrX	5544999	5545019	-	GACCATAGTCGGACCAACAC	1.0	0.6724	0.5151	0.5547	0.6649	0.6479	0.5714	0.4231	0.187	C54G7.1
chrX	5545096	5545116	-	AGTGACTCCTGTATTCCTGT	1.0	0.7003	0.2796	0.4921	0.6735	0.5968	0.6211	0.7141	0.5708	C54G7.1
chrX	5548382	5548402	-	AAAACTTGGAGATTACGCAG	1.0	0.5622	0.5353	0.2442	0.6049	0.5588	0.9962	0.7077	0.3379	ifta-1
chrX	5548383	5548403	-	TAAAACTTGGAGATTACGCA	1.0	0.644	0.2219	0.0003	0.5458	0.2622	0.073	-0.1185	0.5231	ifta-1
chrX	5548813	5548833	-	AGACGTCTGGGATTATGAAT	1.0	0.5908	0.5255	0.4779	0.5685	0.4053	-0.047	0.4913	0.1787	ifta-1
chrX	5548825	5548845	-	AAGTGATAAGAGAGACGTCT	1.0	0.4915	0.5882	0.496	0.6429	0.4871	-0.0817	0.2321	0.0686	ifta-1
chrX	5550180	5550200	-	CGAAAATATGGCCTTTTATC	1.0	0.644	0.3334	0.0596	0.313	0.0479	-1.8444	-1.0588	0.0632	ifta-1
chrX	5550485	5550505	-	TTGTATAACAGGAATTTGTT	0.7496	0.6298	0.4482	0.2575	0.4028	0.2685	-0.6846	-0.351	0.0628	ifta-1
chrX	5551792	5551812	-	CTGATGGAAACGTGATTGTC	1.0	0.5293	0.5997	0.4015	0.4849	0.3136	0.0198	0.3851	0.0265	ifta-1
chrX	5552249	5552269	-	TCTGGATTAATTATTGTATG	0.6399	0.7275	0.3709	0.3096	0.5188	0.392	0.3207	0.1976	0.3251	ifta-1
chrX	5552250	5552270	-	GTCTGGATTAATTATTGTAT	0.9091	0.6392	0.2465	0.2489	0.4449	0.1903	-0.6676	-0.1295	0.0222	ifta-1
chrX	5552386	5552406	-	TGGTGAACCAAGCTTTGGAG	1.0	0.7278	0.5927	0.5896	0.6832	0.5755	0.9821	0.5794	0.4365	ifta-1
chrX	5552387	5552407	-	GTGGTGAACCAAGCTTTGGA	1.0	0.6959	0.4198	0.5355	0.7079	0.6558	0.5215	0.5101	0.2659	ifta-1
chrX	5559043	5559063	-	TAGTAGGAGTTCCGCCAGCA	1.0	0.625	0.6975	0.5576	0.5992	0.6823	0.562	0.4069	0.1777	C38C5.1
chrX	5560130	5560150	-	TGTGTTGACAAGACGAAATA	0.8662	0.7003	0.4712	0.3422	0.5818	0.3382	-0.5799	0.1534	0.2331	C38C5.1
chrX	5560360	5560380	-	CGGAAGCCGCCGGAGAGGTT	1.0	0.7243	0.6841	0.5875	0.6397	0.5338	-0.0766	0.2254	0.0522	C38C5.1
chrX	5560527	5560547	-	ACGGTGGTCTTTGGAGACAG	1.0	0.6131	0.9555	0.653	0.6892	0.6641	0.6152	-0.0453	0.259	C38C5.1
chrX	5560528	5560548	-	CACGGTGGTCTTTGGAGACA	1.0	0.6015	0.5522	0.6019	0.6313	0.3239	-0.2989	-0.3966	0.061	C38C5.1
chrX	5576099	5576119	-	CGTCTTTGGAGCTGGATGAT	1.0	0.6436	0.463	0.4908	0.4587	0.3006	-0.5012	-0.0687	0.0284	mec-2
chrX	5583733	5583753	-	TTCGGTATGTGTCGATACAT	1.0	0.5199	0.6716	0.452	0.5039	0.2416	-0.006	0.2563	0.2176	mec-2
chrX	5593201	5593221	-	CACCATGTTCTCGAAGCCAT	1.0	0.5766	0.5846	0.4044	0.5311	0.4328	-0.3207	-0.2869	0.1381	unc-97
chrX	5593387	5593407	-	ACTCAAAGTAGATGCCGTCT	1.0	0.6153	0.5321	0.1842	0.4881	0.4799	-0.1283	0.4665	0.0269	unc-97
chrX	5593973	5593993	-	TGTGACATGCTCCACAAATT	0.8864	0.7145	0.4763	0.2688	0.3338	0.2225	-0.4847	0.4663	0.128	unc-97
chrX	5597108	5597128	-	TATGCTGTCACAATGGCAAT	1.0	0.6305	0.4406	0.1919	0.4634	0.5287	-0.3893	0.034	0.3386	sulp-2
chrX	5598542	5598562	-	ATGTCATACTCAATTCTTGC	0.7179	0.56	0.2252	0.0	0.3353	0.2731	-0.8076	-0.2837	0.1564	sulp-2
chrX	5598640	5598660	-	TTCATCGCAGGACTTACGAT	1.0	0.6724	0.5298	0.4129	0.5937	0.3943	0.2413	0.4438	0.3215	sulp-2
chrX	5604282	5604302	-	AACTTGCAAATAATATATCG	1.0	0.6273	0.3313	0.3515	0.644	0.4808	0.4397	0.2843	0.1868	F14D12.1
chrX	5604283	5604303	-	TAACTTGCAAATAATATATC	0.7179	0.6298	0.099	0.0599	0.3641	0.0249	-1.1293	-0.0315	0.0146	F14D12.1
chrX	5604323	5604343	-	TTTTGTAGACCGTGAGTAGA	1.0	0.562	0.4983	0.0	0.2832	0.2256	-0.9202	-0.7861	0.3353	F14D12.1
chrX	5604468	5604488	-	TTTGATTTTTATTCTTCAGC	0.8312	0.6578	0.0685	0.0	0.1109	0.022	-1.9292	-1.9791	0.0905	F14D12.1
chrX	5604882	5604902	-	TTCACTGGACCCATCATTCG	1.0	0.6722	0.4294	0.4976	0.5673	0.4502	0.3769	0.1162	0.2157	F14D12.1
chrX	5604883	5604903	-	ATTCACTGGACCCATCATTC	1.0	0.7287	0.2496	0.2419	0.3943	0.2134	-0.5053	0.7009	0.0113	F14D12.1
chrX	5605178	5605198	-	ATGGCGTCGTTGGTTTCATT	1.0	0.6403	0.61	0.3944	0.4025	0.1665	-0.4703	-0.0537	0.1464	F14D12.1
chrX	5605329	5605349	-	TCCCGGATTCCGAATACCCA	0.9067	0.6959	0.3865	0.5545	0.6779	0.6632	0.9977	0.7618	0.5567	F14D12.1
chrX	5605397	5605417	-	GGCGACGACAATATCAAGTC	1.0	0.644	0.6687	0.5039	0.6555	0.5076	0.2937	0.4193	0.0619	F14D12.1
